## Supplemental Table 9 for "Adaptive loss of function accelerated the evolution of ancient and modern human cognition" (part 23 of 61)

The accessibility percentile is the percentile of the maximum CA of the human and chimp alleles at each site across all substitutions with at least 250 species in the alignment
chr19:47887153	4.382	438	SULT2A1	0	-0.0459	30.15	-0.0524	44.73	-0.0413	55.7	-0.0397	61.66	-0.0631	17.07	-0.0494	38.86	-0.0501	39.53	-0.0835	15.73	-0.0605	30.03	-0.0444	46.37	-0.036	29.77	-0.0565	25.05	-0.043	32.21	-0.0824	30.75	-0.0683	72.82	-0.0698	31.71	-0.0774	25.47	-0.0567	46.99	-0.0441	45.29	-0.0783	43.02	-0.0787	30.48	-0.0485	26.51	-0.0643	70.89	-0.0865	35.44	-0.0691	34.06	-0.0652	35.21	-0.0508	87.28	-0.0811	22.76	0.0039	9.72	-0.0395	51.34	-0.0797	31.66	-0.0608	38.39	-0.0632	15.1	-0.0361	19.32
chr9:1743622	4.382	444	SMARCA2	270731	0.0477	83.78	0.1516	98.15	0.0197	41.37	0.0103	64.22	0.0081	87.87	0.0053	85.32	-0.0706	76.14	0.0032	20.06	-0.0019	71.73	0.1275	96.77	-0.013	96.57	0.0204	94.1	0.0683	70.63	0.0378	23.25	0.0403	96.09	0.0144	51.88	0.0015	89.27	0.1499	90.37	0.046	96.5	0.0242	62.32	0.0131	49.71	0.0074	35.81	0.0182	66.31	-0.0069	82.34	0.018	81.47	0.0068	81.01	0.0368	80.3	-0.0235	70.55	0.0213	61.51	0.0156	68.79	0.0442	47.26	0.1146	92.7	0.0015	97.03	0.016	51.91
chr5:95937951	4.382	440	ELL2	22832	0.0221	51.72	0.052	64.74	-0.0062	91.81	0.1866	97.72	-0.0325	59.05	-0.0195	78.42	-0.0121	68.11	-0.0199	66.46	-0.1262	95.61	0.0282	70.27	-0.0096	59.74	0.1014	89.09	-0.0006	64.18	-0.0187	81.46	-0.043	94.9	-0.0231	76.99	0.0162	60	0.2372	69.79	0.0557	81.17	-0.0005	76.85	-0.0058	84.07	0.0114	33.8	0.1266	82.2	0.008	45.48	0.1169	89.65	-0.0328	91.07	0.0815	96.92	-0.0125	88.19	0.0375	25.3	-0.0293	94.76	0.0133	58.7	0.0957	52.16	0.0234	76.02	-0.0176	88.12
chr7:70183175	4.382	442	AUTS2	583735	-0.0154	94.23	-0.0776	98.76	-0.0081	68.86	0.0357	65.63	-0.013	91.14	0.0132	86.06	-0.0163	90.01	-0.0143	51.03	-0.0273	93.39	-0.0955	90.58	-0.0353	95.17	0.048	96.82	-0.0393	88.86	-0.0359	92.64	-0.0308	81.79	-0.0182	90.06	0.0015	90.53	0.0219	97.16	-0.0108	95.87	-0.0165	83.94	-0.0588	80.38	-0.0021	69.31	0.0436	68.98	-0.0155	92.3	0.0972	98.56	-0.0061	96.37	-0.0185	86.97	0.0002	90.03	0.0074	80.69	0.0087	56.92	-0.0656	77.29	-0.0739	95.86	-0.0118	96.65	-0.0167	91.61
chr1:219553189	4.382	404	SLC30A10	374369	0.0278	48.11	-0.0115	20.13	0.0095	27.92	0.0269	59.35	-0.0178	48.98	0.023	36.1	0.0089	54.76	0.0001	36.87	0.0385	54.75	0.0111	34.96	0.0096	37.35	0.002	62.91	0.0101	26.01	0.0078	42.11	0.0173	52.29	-0.0259	66.35	-0.0131	38.36	-0.0322	39.28	-0.0148	58.07	0.0308	31.03	-0.0509	49.97	-0.0101	29.29	0.0003	24.67	-0.0216	23.92	0.0018	40.28	-0.0878	59.75	0.0041	48	0.0034	53.61	-0.0005	43.52	0.0072	38.67	0.0096	27.28	-0.0163	31.13	0.0108	76.71	0.0087	59.45
chr10:43797532	4.382	258	ZNF32	147665	0.0216	80.19	-0.0045	53.91	0.0269	36.59	0.015	28.82	-0.1709	87.65	-0.0002	62.89	-0.0179	78.07	-0.0361	66.92	0.0397	43.13	0.0194	86.92	-0.0513	46.57	-0.0321	58.66	0.0363	54.6	0.0157	44.37	0.0419	84.93	0.0834	55.42	-0.0311	53.06	-0.012	29.79	-0.004	64.29	0.0402	64.11	-0.1299	28.54	0.0061	31.61	0.0193	12.26	0.0408	40.08	0.0257	10.95	-0.0119	53.02	0.0173	32.22	-0.0401	41.1	-0.0252	24.46	0.1454	40.05	0.0268	33.73	0.004	85.97	0.0231	74.22	-0.0282	34.34
chr9:63909770	4.382	433	FOXD4L2	1374439	0.0455	22.19	0.0169	37.38	0.0355	78.42	0.1809	85.44	0.0175	48.3	0.0248	47.73	-0.0119	41.9	-0.0033	75.5	-0.0691	58.37	0.0348	21.83	0.0424	37.86	-0.0471	68.55	0.0125	25.7	-0.0158	17.27	0.1549	92.72	0.0171	75.92	-0.0017	34.27	0.0269	30.28	0.0081	42.8	0.0089	52.62	-0.0171	16.23	-0.155	63.25	0.0127	66.38	0.0051	60.4	-0.042	81.53	0.0015	63.32	-0.0693	85.82	0.054	28.78	-0.2359	51.7	-0.0895	81.06	0.0424	20.84	0.06	8.03	-0.053	67.44	-0.0548	43.27
chr13:71772218	4.382	441	DACH1	93768	0.0135	63.27	0.1134	85.58	0.2524	25.26	0.0488	73.84	0.0084	25.45	0.1112	42.63	0.3942	46.03	0.0347	11.31	0.0178	71.89	0.2534	98.27	0.5045	48.55	0.0312	87.75	0.2155	55.9	0.0213	88.09	0.0902	69.07	0.0671	23.09	0.0059	12.11	0.0093	62.13	0.1313	72.25	0.1002	92.03	0.1396	7.64	0.0112	2.71	0.0087	92.17	0.0271	6.48	0.1041	56.82	0.0469	89.36	0.0341	55.22	0.3152	47.71	0.0203	8.99	0.0832	18.11	0.2136	65	0.0373	88.08	0.0113	29.22	0.1057	45.5
chr5:115169248	4.382	251	TRIM36	0	0.0231	99.25	0.0192	99.39	0.0136	99.4	-0.0136	99.68	0.042	99.44	0.0206	99.29	-0.0146	99.24	0.0244	99.31	0.0277	99.67	-0.0519	99.28	0.0416	99.63	0.0221	99.38	0.03	99.39	0.061	99.55	0.044	99.46	0.0382	99.32	0.0536	99.32	0.016	99.53	0.0273	99.22	0.0952	99.49	0.0435	99.22	-0.0044	99.6	-0.0141	99.71	0.0583	99.16	0.0204	99.54	0.0484	99.51	0.0086	99.76	-0.0421	99.43	0.0055	99.65	-0.002	99.17	-0.0108	99.09	0.0084	99.64	0.0205	99.51	-0.044	99.18
chr9:11871904	4.382	443	TYRP1	820495	0.0127	87.59	0.041	99.44	0.0019	14.04	0.0262	48.71	-0.0035	55.34	-0.0478	59.26	-0.0253	89.17	-0.0097	49.01	-0.0233	87.36	0.0059	97.6	0.009	64.53	0.0337	84.33	0.0626	83.71	-0.0269	77.47	0.2262	88.04	-0.0089	76.55	-0.0138	80.18	0.0305	97.18	-0.2842	95.37	-0.0109	85.85	-0.1343	28.69	-0.002	18.11	0.034	92.85	0.0179	96.68	0.0454	81.2	-0.0067	80.5	0.0307	96.24	-0.0464	70.27	0.0156	22.94	-0.007	16.85	-0.0018	69.16	-0.0479	87.39	0.0157	89.79	-0.0184	60.02
chr15:40548869	4.382	403	C15orf57	15154	-0.0356	58.78	0.0074	57.23	-0.0519	36.72	0.1034	66.94	-0.0237	16.61	-0.014	44.13	-0.0223	36.66	-0.0352	37.08	-0.0431	18.87	0.0024	32.16	-0.0074	36.56	-0.0234	16.81	-0.0146	29.05	-0.1754	33.18	0.0616	73.38	-0.0352	6.67	-0.0298	41.65	0.0024	55.3	0.0251	52.63	-0.0705	16.29	-0.0256	45.27	-0.03	51.3	0.0243	35.14	-0.0133	49.63	-0.0248	13.23	-0.0419	8.55	0.0217	55.23	-0.0441	21.91	0.0052	67.39	-0.0119	37.87	-0.0255	26.19	0.0712	78.07	-0.0309	37.35	-0.0395	43.82
chr10:30834260	4.382	389	ZNF438	164239	-0.1413	87.56	0.0049	92.81	-0.0039	71.59	0.0209	70.12	0.0111	71.42	-0.3158	85.18	-0.1785	77.83	-0.0053	69.59	0.0057	96.6	0.0153	89.43	-0.0547	87.32	0.0373	87.08	-0.0089	68.17	-0.0606	89.45	-0.0493	81.07	0.01	72.97	0.0187	75.25	0.0327	96.32	-0.1887	93.71	0.0079	53.1	-0.1299	94.27	-0.0093	64.22	0.0367	95.52	0.007	84.53	0.0588	62.47	-0.3228	98.57	0.0251	89.51	-0.2075	88.98	-0.0001	79.71	-0.0085	73.27	0.0083	58.29	-0.0147	89.72	-0.1898	98.85	-0.0416	91.83
chr5:156201482	4.382	418	SGCD	124683	-0.13	75.05	0.0219	66.51	0.0664	50.24	-0.0521	95.63	-0.0282	85.93	-0.0682	66.12	-0.081	83.77	0.0645	34.14	-0.0453	90	0.0211	79.16	0.0446	78.86	0.0389	88.34	0.0134	77.49	-0.1347	84.48	0.0285	56.5	0.0474	61.28	0.0224	74.6	0.004	83.32	0.0107	62.22	0.0451	56.82	-0.0331	84.66	0.0109	64.46	-0.0802	97.39	0.0495	87.52	0.0548	85.06	0.0468	83.71	0.0305	93.69	0.0609	55.73	-0.0333	74.89	0.0171	75.41	0.0222	38.5	0.0512	79.12	-0.003	81.67	-0.2195	88.6
chr9:16625607	4.382	437	BNC2	244063	0.0811	83.57	0.053	94.07	0.1195	94.07	0.0786	96.48	0.0451	97.29	0.1514	77.63	0.0855	86.07	0.1862	95.59	0.2156	85.15	0.0769	94.89	-0.0271	97.3	-0.0935	96.61	0.1295	89.97	-0.0694	84.57	-0.0777	98.92	0.089	98.13	0.0841	98.45	0.1103	92.18	-0.3043	96.04	0.1326	91.61	0.0599	81.32	0.1011	95.12	0.1055	96.69	-0.0482	98.55	-0.3753	98.4	0.1356	92.31	-0.0545	95.74	0.2402	91.33	0.1012	91.39	-0.1286	97.96	-0.2977	78.59	-0.0073	93.52	0.0304	97.81	0.0186	95.37
chr17:29683222	4.382	441	CORO6	59314	0.4252	65.34	0.1654	46.07	-0.0863	87.08	-0.0191	65.66	-0.0497	66.23	-0.4375	95.4	0.2813	69.33	-0.0419	95.74	-0.0422	51.11	0.2372	36.33	0.7283	96.5	0.0947	84.74	0.1233	63.66	0.714	96.65	0.4537	96.35	-0.1019	98.6	0.0233	87.77	0.1256	28.35	0.5426	86.01	-0.0405	72.97	0.0868	92.47	-0.007	77.73	-0.0245	69.86	0.0128	78.34	0.0184	90.98	0.2249	82.62	0.0071	74.64	0.3389	87.77	-0.0423	72.11	0.1078	73.39	0.0005	41.79	0.206	70.39	0.0267	39.25	0.5921	93.67
chr1:47854364	4.382	411	TRABD2B	141545	-0.0238	40	0.0143	82.27	-0.0433	79.27	-0.0299	31.36	-0.0088	78.92	-0.0199	67.29	-0.0124	61.88	-0.0405	40.15	-0.0063	43.39	-0.0191	87.76	0.0024	75.66	-0.0402	77.51	-0.0264	78.37	-0.0592	44.22	-0.03	65.51	-0.0549	66.21	-0.0261	87.79	-0.0238	82.36	-0.0198	70.97	-0.0293	65.36	-0.0275	67.49	-0.0507	63.67	-0.0486	36.65	-0.0267	71.61	-0.0168	49.5	-0.035	41.04	-0.0511	15.94	-0.0022	60.53	-0.0271	73.6	-0.0075	92.59	-0.0215	52.68	0.0589	80.76	-0.0274	19.89	-0.0199	73.08
chr2:41999874	4.382	441	C2orf91	45030	-0.0225	64.4	-0.0169	67.19	0.0311	69.93	-0.0179	50.69	0.0042	86.71	-0.1258	73.54	-0.1855	77.51	-0.0141	82.87	-0.0173	72.76	-0.1508	50.1	-0.5319	86.62	-0.0353	63.14	-0.0358	66.14	-0.083	61.35	-0.1053	79.15	0.0036	85.11	-0.0044	90.12	-0.0466	57.52	-0.0685	43.05	-0.0265	84.76	0.0565	59.35	-0.0126	70.36	-0.0101	65.7	-0.011	84.74	-0.0338	56.42	-0.0663	80.69	-0.0193	53.42	-0.0815	60.33	0.0051	76.64	-0.0376	82.61	-0.0018	53.98	-0.057	47.03	-0.0329	53.12	-0.0871	70.15
chr5:93078042	4.382	442	NR2F1	504156	0.0127	70.1	0.1083	48.58	-0.0134	72.77	-0.0104	96.63	0.0039	43.33	0.0042	35.89	0.0106	82.28	0.0093	17.2	0.0057	86.27	0.0814	29.91	0.0025	87.55	-0.0048	92.6	-0.023	76.75	-0.4205	62.24	-0.0149	61.63	0	48.26	0.0019	27.7	0.0009	71.76	0.0127	87.7	0.0066	93.96	-0.0204	69.07	-0.2054	45.05	0.0049	92.79	0.0073	43.72	0.0037	80.72	-0.0159	58.33	0.005	77.95	-0.0205	50.8	-0.0484	50.43	-0.0256	76.82	-0.0268	84.92	-0.0436	30.78	-0.0004	61.41	-0.1853	58.57
chr16:80084390	4.382	432	DYNLRB2	455616	0.0201	88.89	-0.0744	84.6	0.007	97.13	0.0369	94.2	0.0004	66.44	-0.0488	96.99	-0.1776	96.65	-0.007	37.26	-0.0872	92.5	0.019	84.86	0.0342	92.89	-0.0953	74.81	-0.0371	94.13	0.1872	96.68	0.003	94.15	-0.0306	54.32	-0.0358	72.73	-0.0409	90.25	-0.108	87.58	-0.0114	96.87	0.0103	97.45	0.1033	81.53	-0.0555	72.28	-0.0791	66.49	-0.0376	57.5	-0.0779	98.16	-0.1927	44.36	-0.1154	94.95	0.0265	85.15	-0.0354	92.59	0.0292	97.12	-0.0081	89.72	-0.284	94.22	-0.0459	97.23
chr2:156163556	4.382	443	NR4A2	168168	-0.0004	42.63	0.0106	17.86	0.0321	11.03	0.0107	89.91	-0.0127	24.88	0.0189	17.72	0.0113	25.8	0.0105	4.9	0.0431	28.61	0.0029	47.6	0.0087	7.43	0.0012	89.5	0.0146	32.85	0.0221	15.25	0.0145	21.72	-0.0125	31.77	-0.0255	19.91	0.0264	47.13	-0.0102	24.02	0.0163	61.31	-0.1047	14.1	0.0187	4.94	0.0252	70.88	-0.0136	37.59	0.0428	93.07	0.0027	60.88	-0.0107	64.9	-0.0051	8.75	0.0369	10.34	0.038	23.01	0.0062	21.35	-0.2905	24.76	0.0188	74.57	0.0046	20.91
chr11:87927380	4.382	334	RAB38	247093	-0.0109	44.84	0.0185	56.72	-0.0108	47.86	0.0032	74.81	-0.0063	49.54	0.011	48.17	0.0074	31.37	0.0071	60.98	-0.0264	52.68	-0.0001	74.49	-0.0029	74.66	0.0156	78.07	-0.0052	40.71	0.0043	69.05	0.003	29.17	0.0078	57.49	-0.0084	30.95	0	49.86	-0.0164	64.28	0.004	20.96	0.0203	65.46	0.0226	63.23	-0.0093	90.3	0.0016	12.94	0.007	83.97	-0.0006	42.42	0.008	84.37	0.004	63.06	0.0078	64.04	-0.0031	42.53	-0.0048	23.86	0.0107	48.01	-0.001	61.29	-0.0044	55.46
chr13:75690696	4.382	381	LMO7	53361	-0.0098	18.1	-0.0062	7.39	0.0043	21.11	0.0236	22.4	-0.0763	33.54	-0.0014	30.77	-0.0013	31.05	0.0181	72.99	-0.0387	17.95	0.002	16.54	0.0043	42.67	0.0129	26.34	0.0097	13.28	0.1585	11.33	-0.0007	6.76	0.0464	54.58	0.0022	46.13	-0.0267	8.1	0.0204	89.41	0.0029	24.49	0.1463	42.18	0.0154	23.28	-0.0005	13.49	0.0171	44.55	0.0149	11.94	0.006	47.88	0.0037	14.05	-0.0182	37.74	0.0234	28.77	-0.0208	13.45	0.0246	12.11	-0.0513	20.64	0.0261	40.39	0.1085	23.49
chr18:34788123	4.382	440	DTNA	76843	0.1133	97.56	0.3393	97.97	0.217	97.9	0.0655	93.82	0.0117	77.33	0.0605	94.47	0.1948	95.67	0.0251	88.7	0.1942	96.64	0.2902	98.67	0.0336	95.42	0.0711	97.93	0.1346	93.84	0.0601	95.33	0.1257	97.73	0.0325	95.46	0.0041	90.83	0.18	92.43	0.0774	99.39	0.0465	98.34	0.195	70.95	0.4179	91.15	0.0208	93.25	0.041	73.69	0.0699	94.96	0.0937	96.72	0.0493	93.72	0.1675	95.05	0.0133	95.37	0.0645	95.5	0.082	95.13	0.2206	96.67	0.0984	94.65	0.2467	93.89
chr2:217193932	4.382	444	TNP1	332874	0.0921	81.13	0.0785	75.79	0.0139	41.5	0.0092	95.22	0.0783	62.71	0.035	46.42	0.0353	36.8	-0.0346	82.22	0.0358	85.23	0.2147	89.07	0.0386	47.71	0.0709	87.41	-0.037	67.13	0.0329	54.81	0.0718	60.77	0.033	67.45	0.0541	94.61	0.1005	90.78	0.0793	94.49	0.1182	54.54	0.0591	63.3	0.065	57.43	0.0134	72.24	0.0626	88.33	0.0725	80.47	0.0327	39.36	0.0529	91.81	0.0067	52.05	0.0176	57.58	0.0444	26.54	0.0583	49.81	0.1183	78.83	0.0855	90.24	-0.0355	65.65
chr6:139465082	4.382	443	CITED2	89434	-0.0163	26.44	-0.0113	17.14	0.0133	26.44	0.0514	37.24	0.0086	20.44	-0.0067	26.7	0.0576	22.24	-0.0344	51.18	-0.0004	23.75	-0.0014	15.57	-0.0031	20.19	0.1461	24.35	-0.0336	21.29	-0.0178	33.52	-0.019	12.76	-0.0228	27.72	-0.0038	11.78	0.0062	17.95	0.0238	10.49	0.016	48.83	0.0138	53.67	0.013	54.11	0.0156	3.27	0.0144	20.23	0.0444	16.58	-0.0142	43.18	0.0161	14.36	-0.0031	31.49	0.0391	23.44	-0.0101	24.75	0.0263	34.31	-0.0016	27.45	0.0258	36.75	-0.0235	65.57
chr3:2327295	4.381	422	CNTN4	227386	-0.0104	22.65	-0.089	41.63	0.0134	21.6	-0.0013	92.43	-0.0829	71.83	-0.0302	35.94	-0.0129	19.11	-0.5228	79.73	-0.0039	15.06	-0.0189	51.29	-0.0207	34.9	-0.0305	87.74	-0.0462	46.98	0.0088	15.18	-0.0076	22.75	-0.1477	79.74	-0.0384	79.34	-0.0801	52.16	-0.0249	33.4	0.0001	37.16	-0.2271	67.41	-0.0131	31.68	-0.0291	61.9	-0.0394	48.95	-0.1233	81.85	-0.0144	43.08	-0.099	74.88	-0.0215	42.54	-0.0195	52.49	-0.0128	15.21	0.0045	16.16	-0.0572	78	-0.2384	63.5	-0.0231	27.97
chr5:135938775	4.381	413	FBXL21	7429	0.0228	82.98	0.0972	84.07	0.0461	66.29	0.6741	78.31	0.1896	37.36	-0.0151	93.56	0.003	88.57	0.0329	47.29	0.129	92.11	-0.3145	86.21	0.0975	95.16	-0.1165	90.54	0.1252	78.45	0.2511	73.31	-0.0279	86.48	0.0665	82.97	0.0502	53.2	0.0925	73.17	0.212	95.02	0.0239	73.15	0.8022	62.01	0.0384	20.39	0.2308	53.39	0.0863	61.51	0.6639	83.57	-0.3288	97.09	0.8335	88.65	0.0314	94.96	0.1043	45.62	-0.1371	77.46	0.1691	52.97	-0.0413	80.09	0.2475	97.06	0.1843	81.94
chr1:166178364	4.381	410	FAM78B	10374	-0.0616	18.43	-0.1079	60.9	-0.1883	51.53	-0.0473	53.37	-0.0518	68.17	-0.3324	83.18	-0.2717	70.76	-0.4139	86.85	-0.1121	29.18	-0.2019	72.89	-0.1502	64.55	0.0056	74.06	-0.1313	79.02	-0.1704	12.62	-0.1176	31.05	-0.119	87.83	-0.0809	91.62	-0.0698	67.51	0.0075	52.69	-0.0093	57.77	-0.1855	28.9	-0.0644	67.87	-0.1121	64.16	-0.0909	75.42	-0.071	78.6	-0.0853	51.62	-0.0824	32.31	-0.1681	68.46	-0.0829	81.44	-0.1473	53.01	-0.0374	65.6	0.0174	89.31	0.1073	44.82	-0.3578	46.66
chr15:69435095	4.381	439	RPLP1	16563	0.0125	96.37	0.0711	77.7	-0.0026	97.05	0.085	44.45	-0.0122	86.6	0.0144	86.72	0.0203	84.85	0.0143	78.18	-0.0036	89.67	0.025	80.11	-0.0007	84.24	0.0602	44.35	0.0194	89.77	-0.009	87.94	0.051	92.41	-0.0044	61.57	-0.0059	94.33	0.081	63.14	0.0624	81.23	0.0476	84.96	0.022	83.7	0.0353	49.63	0.15	38.41	0.0074	91.03	0.0866	41.56	0.008	50.68	0.1693	55.1	0.0104	82.14	-0.0036	76.63	-0.0028	94.2	-0.0066	85.49	0.0341	80.82	0.0158	62.74	-0.0206	51.08
chr16:78184725	4.381	443	WWOX	84039	-0.0154	91.13	-0.0589	91.04	0.0319	79.7	-0.0079	99.09	0.0081	83.12	-0.013	78.58	0.0401	86.98	0.0264	49.93	0.0039	61.78	-0.0011	76.24	0.0256	72.4	0.0169	97.91	0.0569	93.88	-0.016	35.15	-0.0177	73.7	-0.0018	80.9	-0.0117	88.57	-0.065	92.28	0.0133	66.73	0.0267	94.63	0.0589	98.67	-0.1034	62.11	0.0221	91.91	0.0136	95.72	0.019	98.48	-0.0075	79.59	0.0114	98.74	0.0264	86.95	0.0118	75.35	-0.0476	77.76	-0.158	96.79	-0.0857	97.09	-0.0018	96.58	0.0169	35.72
chr12:68611640	4.381	393	RAP1B	0	-0.0062	99.42	-0.0359	99.18	-0.0198	99.49	-0.0315	99.45	-0.0154	99.78	-0.1266	99.34	-0.0464	99.39	-0.0157	99.54	-0.0295	99.1	-0.0898	99.25	-0.0074	99.68	0.0048	99.6	-0.0441	99.54	-0.009	98.34	-0.0382	99.51	-0.0434	99.9	-0.0418	99.86	0.0065	99.29	-0.0214	99.52	-0.0175	99.39	-0.0462	99.39	-0.0079	99.78	0.0163	99.82	-0.0354	99.89	0.0112	99.72	-0.0929	99.87	-0.0023	99.91	-0.0727	99.32	-0.0484	99.88	-0.0154	99.34	-0.0264	99.13	0.0036	99.08	-0.0089	99.68	-0.0513	98.51
chr7:39733446	4.381	406	RALA	108744	-0.106	99.54	-0.3545	99.87	-0.1044	99.92	-0.1594	99.93	0.0194	99.77	-0.2019	99.8	-0.4292	99.81	0.0117	99.83	-0.0932	99.78	-0.4499	99.85	-0.1367	99.94	-0.1922	99.95	-0.2746	99.69	-0.0012	99.84	-0.184	99.92	-0.0544	99.89	0.0083	99.66	-0.5676	99.87	-0.2989	99.93	0.0378	99.75	-0.4	99.79	-0.0715	99.93	-0.1283	99.7	0.0106	99.69	-0.1567	99.94	-0.2384	99.65	-0.166	99.72	-0.4632	99.94	-0.0251	99.88	-0.1107	99.83	-0.269	99.89	-0.5543	99.89	-0.1298	99.95	-0.1825	99.79
chr16:56081913	4.381	367	GNAO1	108454	0.0129	5.07	0.0113	13.53	0.026	31.3	0.0178	3.32	0.057	35.55	0.0964	39.99	0.058	11.99	0.0017	81.38	0.0342	25.43	0.0082	46.1	0.0075	29.66	0.0366	2.51	0.0523	28.22	0.0128	15.5	0.0489	3.87	0.0286	12.77	0.0204	56.31	0.0025	21.71	0.0082	4.31	0.0312	32.63	0.0103	35.2	0.012	44.8	0.0098	6.54	0.0466	38.46	0.0237	6.4	0.0177	30.31	0.0392	1.07	0.0406	17.22	0.0215	52.79	0.0361	8.71	0.0148	26.06	0.0037	18.97	0.0329	7.64	0.025	35.52
chr1:87369860	4.381	444	LMO4	39979	0.1702	29.36	0.2349	64.05	0.1118	42.21	0.0192	37.22	0.0407	82.63	0.3369	77.7	0.1739	60.83	-0.007	28.15	0.2669	84.39	0.0959	86.71	0.2231	75.97	0.0659	85.59	0.1533	69.16	-0.0105	47.19	0.1262	91.21	0.0233	74.94	0.0288	90.83	0.2271	62.5	0.3678	87.59	0.0072	57.79	-0.0189	25.3	0.0113	26.85	0.0296	77.2	0.0587	79.71	0.1477	52.63	0.0105	79.3	0.0447	66.58	0.1363	52.88	0.0532	24.41	0.0902	59.29	0.1382	48.36	0.2624	72.57	0.0851	64.03	0.0298	40.71
chr12:47808488	4.381	399	HDAC7	10403	-0.1077	96.65	0.0027	94.63	0.2028	94.5	0.0058	99.16	-0.0153	96.83	-0.0422	96.5	-0.0716	93.57	-0.0225	99.14	0.0151	98.21	-0.0446	94	-0.0512	92.85	-0.0071	96.65	-0.0068	96.38	0.0575	62.5	0.0587	94.68	0.0006	97.01	-0.0086	87.33	-0.0043	97.36	0.0081	97.62	0.0037	76.43	0.0147	97.49	0.0004	98.39	-0.0001	77.44	0.0085	88.89	0.0237	93.06	-0.0754	88.01	0.008	81.49	-0.0979	97.11	0.0029	97.6	-0.0145	96.1	0.0134	94.41	0.008	98.22	-0.065	95.87	-0.0075	98.15
chr1:121156378	4.381	314	PPIAL4C	265632	0.0113	88.77	-0.0868	95.75	0.0679	93.4	-0.0981	93.08	-0.1756	81.86	-0.0214	91.92	-0.0395	92.99	0.0152	94.92	-0.0179	79.22	-0.0352	95.64	-0.2383	93.39	-0.2551	93.41	-0.375	95.17	0.2293	92.98	0.0146	96.72	-0.0887	95.11	-0.0478	85.24	-0.0359	95.67	-0.115	97.94	-0.1059	97.89	-0.5212	60.93	-0.0156	77.97	-0.4481	91.62	-0.0564	84.8	-0.4535	96.27	0.0216	94.5	-1.1866	95.64	-0.0041	92.55	0.0265	80.66	-0.1491	87.56	-0.0364	87.68	-0.0613	96.65	-0.2493	87.15	0.0922	92.47
chr14:88129979	4.381	424	GPR65	123807	-0.0036	84.59	0.0383	69.22	0.0466	92.75	0.3081	99.42	0.0404	99.25	0.0528	98.02	0.0233	96.14	0.0504	96.04	0.1015	97.32	-0.0221	79.8	0.1983	97.76	0.1123	92.77	0.2784	94.42	0.0718	92.68	0.0034	95.01	-0.0223	96.94	-0.014	98.74	-0.0211	81.71	0.1899	97.77	-0.0345	97.16	0.1136	98.54	0.1371	97.87	0.1642	94.87	-0.0039	98.12	0.1133	93.84	0.0164	88.96	0.2558	98.79	0.1774	96.12	0.0258	99.63	0.0883	97.91	-0.1427	88.3	0.0197	59.29	0.257	84.58	0.0804	91.02
chr16:51674684	4.381	442	C16orf97	351687	-0.0326	74.4	-0.0191	85.55	-0.0112	81.25	-0.0136	38.32	-0.0321	77.13	-0.0648	96.6	-0.0954	92.79	0.0102	79.83	0.1105	61.58	-0.0646	79	-0.0259	93.96	-0.0163	74.29	-0.0373	94.86	0.0123	87.21	0.0415	81.18	0.0415	82.18	0.0004	74.26	-0.0307	90.16	-0.0538	91.52	0.0101	97.43	-0.0747	85.72	0.2581	75.94	0.0164	44.99	0.019	88.38	-0.0066	90.82	0.0125	96.33	-0.0091	59.09	-0.0135	94.42	0.1572	75.06	-0.0174	80.33	-0.005	98.72	0.0299	89.71	-0.026	83.78	-0.0065	76.65
chr5:39169530	4.381	442	FYB	32481	0.1395	77.89	-0.0681	16.07	-0.03	20.7	-0.0011	11.03	-0.0232	31.34	-0.0489	33.29	-0.0272	11.82	-0.0562	24.66	-0.0406	17.84	-0.0393	4.8	-0.016	26.04	-0.0359	56.21	-0.0183	13.86	0.0713	59.32	-0.0298	18.5	-0.0236	37.3	-0.0282	55.33	-0.0901	26.44	-0.0257	27.51	-0.0522	8.52	0.0038	40.96	-0.026	48.47	-0.0565	51.75	-0.0034	62.05	0.0296	23.42	-0.0339	16.82	-0.0053	30.6	-0.0313	21.4	0.0071	37.52	-0.02	26.39	0.0513	8.48	-0.0177	25.53	0.0438	64.98	-0.0734	64.27
chr8:21308088	4.381	337	GFRA2	479732	-0.7293	93.56	-0.0098	75.79	0.0127	88.21	0.0345	88.31	0.0005	53.09	0.0911	86.24	0.0329	80.66	-0.1361	98.81	-0.0196	87.32	-0.0227	82.28	0.0433	76.57	0.0504	72.65	0.0536	88.01	-0.0769	80.07	-0.0093	59.33	-0.0198	95.43	0.0167	72.54	-0.1537	84.21	0.0093	85.49	0.0307	81.91	0.0845	84.86	-0.0033	85.09	-0.0081	63.77	0.0183	80.69	-0.0042	88.3	-0.0086	81.68	-0.0015	90.63	0.181	83.37	0.0092	88.24	-0.0084	59.12	0.0751	65.11	-0.016	68.7	0.0055	68.03	0.0836	83.35
chrX:54254545	4.381	403	FAM120C	69982	-0.0039	1.82	0.0127	4.73	-0.0239	13.7	-0.0071	8.02	0.0081	11.41	-0.0055	2.11	-0.0048	1.13	-0.0051	18.8	-0.0389	3.89	0.0151	4.34	0.0029	6.39	0.0053	16.74	-0.0154	2.34	-0.0189	11.14	0.0068	8.45	-0.0115	20.8	0.0092	39.31	0.0232	6.77	0.0203	1.94	-0.0257	23.94	-0.02	7.88	-0.0085	10.55	-0.0197	18.02	0.0245	11.69	0.0056	9.75	-0.0315	20.04	0.0064	10.05	-0.019	2.53	-0.0052	9.41	-0.006	13.25	-0.0083	4.66	0.0384	1.54	-0.0046	4.78	-0.0151	29.24
chr3:157618189	4.381	442	C3orf55	73817	0.0683	92.8	0.062	97.34	-0.0521	96.98	-0.0065	95.09	-0.0691	93.67	0.065	95.72	0.0633	98.56	-0.0044	97.77	-0.0752	92.06	-0.0478	97.2	-0.0144	98.14	0.0358	95.32	0.0476	98.07	0.0464	93.51	0.0285	96.91	-0.0226	96.81	-0.0243	77.99	0.0446	96.59	-0.0173	98.92	0.0046	98.68	0.0772	89.23	0.0138	95.65	-0.015	78.97	-0.0262	87.36	-0.0788	97.83	-0.1021	98.34	-0.0547	90.61	-0.0448	95.2	0.0632	97.24	-0.0015	98.2	0.0051	94.7	-0.0331	95.72	0.0478	99.25	-0.0227	97.67
chr10:116141068	4.381	443	GFRA1	130165	-0.0371	45.31	-0.2753	83	0.126	65.28	-0.0294	57.93	-0.014	19.66	0.019	65.06	-0.0059	66.49	-0.0035	61.58	-0.14	86.25	-0.0589	88.72	-0.0762	54.61	0.0231	36.56	-0.041	77.09	-0.3524	94.45	-0.0226	36.34	0.04	69.53	-0.0025	45.11	-0.1748	95.21	-0.6251	82.31	0.0232	13.08	0.1987	65.83	0.0361	57.56	0.0291	78.99	0.0467	39.54	0.0285	35.8	0.0351	43.72	-0.0525	63.44	-0.0014	56.22	0.0085	63.02	0.0234	27.37	0.0545	21.61	-0.0699	73.25	-0.1138	32.75	-0.1191	92.75
chr20:39916407	4.381	429	MAFB	771830	-0.0508	55.61	-0.0056	61.36	0.0547	61.58	0.1038	60.32	-0.0176	91.06	-0.0003	70.8	-0.0788	76.39	-0.0113	74.65	-0.0262	54.88	0.0098	30.56	-0.049	72.14	0.0345	54.87	0.0119	86.03	0.0501	66.77	0.0654	68.66	0.0111	80.72	0.0024	93.86	0.0755	80.77	0.1367	68.36	-0.0335	72.62	-0.0044	67.46	-0.0013	69.62	0.0245	68.54	0.015	90.94	0.0338	65.22	-0.0062	64.69	0.0364	60.4	-0.039	69.57	0.0105	67.75	-0.01	45.65	0.022	71	-0.0581	69.74	0.0154	74.3	0.0323	86.54
chr8:72429574	4.381	444	KCNB2	106429	-0.0277	31.7	-0.0695	24.64	-0.0307	76.41	-0.0994	5.7	-0.019	88.61	-0.0618	53.95	-0.0786	26.59	-0.1073	72.66	-0.0644	28.16	-0.0618	16.61	-0.0329	30.58	-0.0651	19.99	-0.0429	58.57	-0.2633	71.92	-0.2056	53.51	-0.1237	82.61	-0.063	82.93	-0.066	17.48	-0.0765	8.36	-0.2174	53.05	-0.0759	20.88	-0.0501	59.66	-0.0807	17.34	-0.1172	90.92	-0.0703	14.31	-0.119	15.54	-0.0781	17.44	-0.0756	23.27	-0.0562	18.42	-0.1451	75.76	-0.0813	7.41	-0.1134	30.75	-0.0657	23.62	-0.2338	37.31
chr1:206174888	4.381	314	FAM72A	26985	0.015	91.9	-0.0823	97.9	0.0784	93.97	-0.1511	95.53	-0.1904	84.3	-0.013	91.26	-0.0121	91.93	0.0048	94.36	-0.008	84.39	-0.0219	98.39	-0.2311	94.61	-0.1918	95.63	-0.3513	95.58	0.2279	92.81	0.0192	96.76	-0.0864	95.48	-0.0481	88.82	-0.0503	96.38	-0.2012	98.36	-0.1148	98.23	-0.53	63.22	-0.0189	80.84	-0.4369	91.51	-0.0557	89.53	-0.3932	98.04	0.027	94.07	-1.178	96.57	0.0002	93.59	0.0243	83.61	-0.1453	89.6	-0.0471	87.58	-0.0509	97.56	-0.1841	90.18	0.0675	92.49
chr14:36719626	4.381	442	PAX9	56732	0.0279	55.76	0.0168	32.25	0.0232	58.2	0.0183	21.22	-0.0486	52.89	-0.114	86.45	0.0016	75.8	-0.101	66.49	-0.0098	78.92	0.0902	34.38	-0.0371	57.06	0.0468	43.62	0.0126	60.8	0.0211	60.8	-0.032	41.91	-0.0587	41.79	-0.014	44.7	0.0394	26.75	-0.03	70.84	0.0181	43.67	-0.2049	68.36	-0.1772	62.14	-0.0345	39.82	-0.0353	48.26	0.0185	28.53	-0.0152	72.16	-0.1693	18.83	-0.0659	75.32	-0.0406	72.53	-0.0251	78.81	0.0273	43.67	0.0208	44.98	0.0229	41.98	-0.1938	82.37
chr2:59083629	4.381	443	FANCL	841282	0.0081	82.97	0.0631	92.9	0.0688	87.81	-0.0157	88.35	0.0498	89.95	-0.0306	94.03	-0.0801	90.19	0.468	81.04	0.0606	91.23	0.0272	89.86	0.0406	87.71	0.0451	90.72	-0.0089	95.52	0.0882	91.67	-0.0319	78.9	0.1782	92.71	0.0142	96.82	0.0277	96.84	-0.0672	92.77	-0.0857	95.2	0.0565	68.14	0.2263	68.3	0.0109	89.29	0.0429	92.66	0.0315	70.65	-0.0207	77.47	-0.053	90.4	0.047	87.56	0.0591	81.6	0.0159	82.01	-0.0909	89.55	-0.0082	94.94	0.002	93.73	0.0993	76.12
chr2:62164053	4.38	413	B3GNT2	31038	-0.0347	45.25	-0.0008	45.63	-0.0485	76.33	0.037	57.29	-0.1914	95.24	-0.0128	68.59	-0.0613	49.71	-0.0703	94.65	-0.3931	85.82	-0.0018	66.56	-0.0092	43.8	0.0086	44.39	-0.0697	77.97	-0.1476	67.03	-0.0083	85.04	-0.0107	72.5	-0.0122	76.47	-0.06	75.47	-0.035	48.12	-0.0304	75.1	0.0235	55.64	0.0017	51.29	0.095	25.1	0.0297	62.28	0.0394	42.67	-0.0663	55.19	0.03	47.1	-0.0388	61.25	-0.0044	58.81	-0.1184	94.22	-0.0589	62.85	-0.0591	67.13	0.0044	24.72	-0.0509	82.87
chr2:161067890	4.38	437	TANK	68073	0.155	81.69	-0.0257	69.88	0.1588	87.22	-0.0473	84.43	0.0593	68.77	0.0817	58.17	0.1644	70.52	-0.0821	66.25	0.3158	96.55	-0.0834	84.72	-0.0038	40.43	-0.029	88.78	0	58.38	0.0926	30.83	0.0429	90.45	0.0461	81.62	-0.0218	59.12	0.0248	74.36	0.0933	77.4	0.0889	87.2	0.0678	19.05	0.1192	57.15	-0.0053	67.92	-0.0166	64.7	-0.1267	82.97	-0.0411	63.07	-0.0102	84.42	0.0914	68.67	0.0239	49.84	0.0927	76.66	-0.0121	48.51	0.0393	70.47	0.0744	82.43	0.1215	25.76
chr6:15675809	4.38	405	DTNBP1	11791	-0.0255	56.43	-0.0164	88.77	-0.007	85.81	-0.0075	51.17	0.0208	98.03	0.3403	89.15	0.0136	76.19	0.0783	98.94	-0.0076	80.6	0.0028	73.29	-0.026	86.33	-0.0562	81.04	-0.0052	96.88	-0.0023	96.75	-0.0229	81.3	0.0279	96.44	-0.008	97.21	0.0105	92.84	-0.0001	88.19	0.0155	97.74	0.0112	68.73	-0.066	97.06	0.013	18.92	-0.0046	93.23	0.0095	78.49	0.0596	84.56	0.0059	42.8	0.0043	68.11	-0.0194	98.8	-0.0034	82.8	-0.0094	98.22	0.0349	83.67	0.0156	76.64	0.2222	81.44
chr16:85626702	4.38	397	GSE1	12386	0.105	99.53	-0.0228	99.68	0.0039	98.56	-0.0749	96.18	-0.0312	98.78	0.0125	99.22	0.0601	99.12	-0.093	99.06	-0.0389	97.76	-0.0351	99.72	0.0489	99.59	-0.0298	98.6	0.0134	99.53	-0.008	95.95	-0.0046	99.18	-0.0555	99.05	0.0009	99.1	-0.0355	99.57	0.2304	99.91	0.0061	97.38	-0.0526	98.7	-0.0337	98.11	-0.0716	98.24	-0.0371	98.81	-0.0795	97.11	0.07	99.22	-0.0495	97.48	-0.0389	98.66	-0.0356	94.17	-0.0438	99.21	0.0208	99.05	-0.029	99.78	0.0344	99.01	0.0342	97.6
chr4:163877105	4.38	404	MARCHF1	21927	-0.0276	13.48	-0.0518	49.79	-0.0458	17.58	0.0136	13.51	0.0031	13.26	0.0161	11.33	-0.048	34.39	0.003	14.2	0.0232	23.98	-0.1708	75.3	-0.0048	16.66	-0.0004	29.07	-0.0578	27.41	0.0028	13.32	0.0264	37.25	-0.0052	15.41	0.003	25.92	-0.0101	40.4	0.0988	34.92	-0.1092	74.75	0.0082	4.88	0.0012	14.11	-0.0047	61.24	-0.0006	12.07	0.0083	21.37	0.012	46.4	-0.0109	26.13	0.0149	10.4	0.0077	15.61	-0.0271	25.46	-0.0981	22.29	0.0247	24.99	-0.009	17.01	0.0401	8.5
chr15:47885382	4.38	442	SEMA6D	166882	-0.0109	48.28	-0.2001	82.13	-0.0534	42.5	-0.0271	69.19	0.0212	75.52	-0.1291	58.82	-0.0159	55.22	0.1193	91.37	0.0291	41.96	-0.0748	63.66	0.0049	58.15	0.023	63.57	-0.0092	34.64	0.0018	52.93	-0.1728	78.65	-0.0119	94.17	-0.0045	78.09	0.0287	69.66	0.0119	51.12	0.0619	74.9	0.013	43.88	0.0177	42.86	-0.0069	47.44	0.0214	67.74	0.0169	75.7	0.0077	61.75	0.0394	69.99	0.0139	67.45	0.005	31.71	-0.002	30.67	-0.0143	58.44	-0.1074	84.41	0.046	82.79	0.016	78.72
chr18:25490330	4.38	440	ZNF521	137169	-0.0134	91.94	0.0013	43.89	0.0048	21.33	0.0003	89.11	0.0089	75.46	-0.0654	57.31	-0.0943	65.33	0.0071	35.64	-0.0198	59.34	0.0628	80.75	0.0114	69.55	0.0089	78.48	0.0128	76.84	0.0129	26.5	-0.0495	42.59	0.0186	79.27	0.0287	75.3	-0.0127	93.09	-0.0398	83.14	-0.0004	52.55	0.0791	51.76	-0.0012	50.85	0.0147	87.45	0.0158	85.49	-0.0064	74.9	-0.0085	56.76	-0.0037	86.21	-0.0522	52.73	-0.0015	48.66	0.0196	30.96	0.0125	27.51	0.0161	64.72	0.0324	72.44	0.0403	59.23
chr10:77357610	4.38	443	KCNMA1	279137	0.1097	47.41	-0.0888	62.97	-0.0145	34.29	0.029	95.83	0.0109	88.45	-0.0034	52.71	0.1022	29.84	0.0022	35.16	-0.0173	50.54	0.2464	93.02	0.0253	65.78	0.0783	86.61	0.0144	37.61	-0.0341	39.71	-0.0187	48.71	0.0072	58.96	0.0029	88.65	0.0481	59.86	0.0149	82.62	-0.0121	15.49	0.1403	74.9	-0.0072	51.44	0.0219	95.77	0.0001	79.55	0.106	98.39	0.0008	34.85	0.051	97.87	0.0414	44.57	0.0124	65	-0.0063	73.66	-0.0012	39.63	0.0438	88.98	0.0258	57.89	-0.0205	45.15
chr2:96521643	4.38	254	ARID5A	14078	0.0497	81.55	0.1419	95.9	0.1359	74.85	-0.0013	80.51	0.0697	73.74	0.0068	83.08	0.0174	78.66	0.0096	96.37	-0.0221	67.7	0.1081	94.81	0.0341	78.94	0.0025	83.47	0.0697	83.6	-0.0156	86.3	0.6432	97.07	0.0338	94.8	0.0622	91.87	0.0113	93.17	0.1392	89.28	-0.0057	89.23	-0.1042	58.26	0.0107	97.05	0.0011	95.7	0.0659	95.07	-0.0069	97.35	-0.0394	58.77	0.0075	93.54	-0.0261	76.18	0.011	89.7	0.279	91.61	0.0388	88.99	0.0178	92.09	0.1015	94.25	-0.1292	83.28
chr16:77396421	4.38	443	ADAMTS18	37608	0.0314	41.5	0.075	50.96	0.0076	58.18	-0.0126	49.24	0.0289	69.77	0.0263	41.97	0.021	50.82	-0.0131	69.56	-0.0044	60.39	0.032	40.21	-0.0018	34.96	0.161	87.99	0.0822	65.09	0.0103	79.77	0.0038	67.98	0.004	95.04	0.0025	61.26	0.153	52.07	0.03	30.38	-0.004	60.85	-0.0331	53.57	-0.0022	53.21	-0.0452	44	0.005	68.56	0.1608	56.25	-0.0272	85.89	0.1263	78.34	0.0258	66.55	0.0069	25.6	0.0125	36.48	0.0549	33.8	0.0852	61.88	0.2918	62.27	-0.0155	70.83
chr2:20697069	4.38	415	GDF7	28885	0.0076	57.73	0.0154	33.38	-0.0512	26.8	0.1899	45.35	0.0542	54.35	-0.0097	59.4	0.0638	32.62	-0.0053	24.21	-0.0233	52.5	-0.0118	24.82	0.0347	32.5	0.0679	47.19	0.086	57.37	-0.0201	35.94	0.0312	36.87	-0.002	42.79	0.0596	78.22	-0.0155	35.61	0.0736	54.13	0.0263	41.66	-0.0294	69.28	-0.0243	52.31	0.0121	52.93	0.0792	80.9	0.0621	53.13	0.0361	20.35	0.0392	41.72	0.0067	29.57	-0.0101	72.66	-0.0071	54.27	0.0163	49.34	0.0304	37.6	0.0136	70.24	-0.0768	31.07
chr15:81064020	4.38	297	MESDC1	62004	0.0037	31.22	0.0129	34.74	0.0021	46.83	0.109	33.76	0.0792	70.11	-0.011	69.28	0.0014	33.42	0.0015	49.37	0.0719	82.95	0.0487	19.94	0.0243	71.77	0.0899	34.24	0.006	38.04	-0.021	61.67	-0.0206	83.87	-0.0007	58.83	0.0289	40.64	0.0538	26.85	0.0775	32.59	0.0069	38.22	0.0075	52.62	0.0261	37.86	0.012	25.02	0.0087	28.29	0.0509	28.64	0.0109	38.4	0.0454	12.76	0.0095	60.05	0.0553	17.34	0.0505	49.25	-0.0187	32.26	0.1313	64.32	0.0615	21.75	0.0073	51.67
chr11:82126116	4.38	338	FAM181B	606723	0.0033	1.3	-0.0013	13.29	-0.0031	7.28	-0.0291	16.88	0.0061	60.22	-0.0119	6.89	0.0106	0.87	0.0096	51.04	0.0154	0.22	0.0033	4.47	0.0023	24.65	-0.0174	1.02	-0.0032	25.84	-0.0024	11.93	0.0002	0.15	0.0056	20.63	0.0013	33.7	0.0051	2.86	0.0092	0.24	-0.0156	10.14	0.0107	18.73	-0.0015	26.22	0.0041	16.72	0.0079	25.21	-0.0139	18.44	-0.012	15.3	0.0112	5.31	0.0051	12.21	-0.0127	35.69	0.0032	6.67	-0.0014	41.07	0.0161	21.28	0.0035	8.48	-0.0049	13.12
chr6:60409175	4.38	319	KHDRBS2	1875894	0.0042	28.12	0.03	29.26	0.0323	61.54	-0.0031	34.29	0.0014	30.34	-0.0627	43.28	-0.0121	20.8	0.0081	35.26	0.0161	54.47	-0.0576	29.81	-0.002	40.73	0.0044	48.81	0.0005	49.58	0.0511	43.36	-0.0126	67.42	-0.0168	84.67	0.0057	59.75	-0.0526	46.52	-0.0276	24.79	-0.0005	76.92	-0.0297	57.44	0.0046	38.12	-0.0144	49.81	-0.0234	53.21	-0.0109	39.23	0.0195	64.98	-0.0044	37.65	0.0039	46.95	0.0066	51	-0.0294	70.21	0.0179	49.45	-0.0205	39.65	-0.0168	23.82	0.0109	51.26
chr2:217301144	4.38	397	TNP1	440086	0.1227	86.43	0.0307	68.06	0.0064	69.71	-0.0157	74.86	-0.0071	64.02	-0.0325	77.13	0.1152	78.74	0.0311	36.05	0.0317	90.43	-0.1564	77.44	0.0426	63.38	0.0734	50.54	0.0509	67.77	0.0458	68.89	0.0315	60.8	-0.0102	35.38	0.006	33.89	-0.0102	40.74	0.0158	54.34	-0.0108	15.23	-0.1739	93.37	0.0476	78	0.0347	45.43	0.0034	57.76	0.0657	31.35	-0.0199	87.82	0.0602	67.85	0.0323	70.36	0.0171	67.84	-0.0479	70.36	0.0186	63.19	0.0282	47.15	0.0665	51.99	-0.025	74.49
chr9:707438	4.38	384	DMRT1	133259	0.2305	96.57	0.1175	98.76	0.0806	98.06	0.073	99.15	0.1125	94.78	0.0608	96.61	0.0346	94.28	0.0199	92.38	0.0846	95.12	0.239	98.59	0.1379	97.13	0.071	98.76	0.0937	98.61	0.0241	96.9	0.1452	98.93	0.1905	98.79	0.0963	98.84	0.15	99.48	0.0022	98.36	0.0105	94.94	0.0627	99.77	0.0051	98.33	0.0744	97.06	0.1409	96.51	0.1871	96.22	0.0403	94.07	0.1052	95.31	0.0706	96.86	0.0105	98.92	0.0538	98.07	0.017	98.61	0.2066	98.83	0.2361	90.71	0.0296	98.05
chr7:129253348	4.38	406	AHCYL2	27308	0.022	40.09	0.0548	57.07	-0.1121	51.32	0.0171	20.17	0.021	35.94	-0.0263	28.74	-0.0735	33.61	0.0384	27.07	-0.0318	36.36	0.0585	29.24	-0.0871	26.5	0.0612	9.21	-0.0297	16.05	0.0388	65.01	-0.0133	39.11	0.0176	6.79	0.0471	22.43	0.047	32.37	-0.0259	17.19	0.1017	1.77	0.026	32.28	0.0513	40.67	0.0251	26.18	0.0315	14.14	0.0488	27.95	-0.0899	8.43	0.0108	10.85	0.0212	43.92	0.0136	25.46	-0.0239	65.82	-0.0691	47.24	0.018	59.08	0.045	2.7	-0.015	22.12
chr3:155871017	4.38	367	GMPS	0	-0.0176	99.86	0.0001	99.82	-0.0116	99.87	-0.018	99.89	-0.0414	99.92	-0.0178	99.84	-0.0055	99.86	-0.0095	99.8	-0.0086	99.85	0.0217	99.79	-0.0189	99.81	-0.0103	99.9	-0.0113	99.93	0.0162	99.59	-0.0248	99.87	-0.0381	99.92	-0.0349	99.9	-0.0144	99.91	-0.011	99.89	-0.0156	99.83	-0.0137	99.92	-0.0365	99.91	0.0085	99.74	-0.0146	99.89	-0.0103	99.84	-0.0268	99.89	0.0027	99.88	0.0137	99.88	-0.0099	99.9	0.0182	99.81	-0.0139	99.85	0.0135	99.94	0.0133	99.91	0.012	99.84
chr9:100631977	4.38	410	MURC	52879	-0.236	70.59	-0.1007	81.04	-0.0593	77.95	0.0026	49.7	-0.2071	61.29	0.0655	47.17	-0.6195	84.67	-0.3042	84.36	-0.086	82.59	0.1433	77.18	-0.0545	32.31	0.0159	42.88	-0.4016	81.81	0.0377	39.5	-0.0513	80.06	-0.1055	62.71	-0.063	49.06	0.1016	78.22	-0.1049	84.14	-0.1639	45.6	-0.0114	43.88	-0.1074	45.58	-0.0088	26.06	-0.1558	57.95	0.0424	26.33	-0.0833	24.34	-0.0197	8.98	-0.1519	54.2	-0.1469	66.81	-0.1473	92.4	-0.3065	41.54	-0.0782	34.88	-0.0985	12.67	0.2433	84.02
chr10:112835228	4.38	433	TCF7L2	114029	-0.0384	90.35	0.0056	96.07	-0.09	81.01	-0.0079	82.19	-0.0392	97.26	-0.0106	95.81	0.0306	98.34	-0.0278	93.37	-0.0491	97.33	-0.0103	90.44	-0.1464	96.22	0.0057	94.33	-0.0069	95.99	0.0052	72.8	-0.0113	87.55	-0.0709	94.52	-0.0168	96.74	-0.0248	96.95	-0.0086	85.64	-0.0974	88.44	-0.009	88.58	0.004	81.28	-0.0295	58.66	-0.0352	95.07	-0.0329	68.97	-0.026	89.62	-0.0195	61.62	-0.038	96.79	-0.0008	89.74	-0.0691	88.96	-0.0398	89.7	-0.0033	92.98	-0.1119	88.39	0.0205	83.86
chr4:101014830	4.38	371	PPP3CA	331103	0.0081	50.54	0.0335	43.2	0.0159	49.77	0.0037	25.67	0.0283	60.73	0.0431	38.05	0.0254	50.52	0.0096	60.55	-0.0004	43.1	0.0247	70.13	0.0194	51.67	0.049	34.33	0.0196	56.4	0.037	95.14	0.0438	56.32	0.0476	71.26	0.0128	20.07	0.0116	42.37	0.0122	49.28	0.0827	47.77	0.0362	70.12	0.0336	43.91	0.0452	34.54	0.039	35.12	0.0738	17.75	0.0368	82.51	0.0583	26.57	0.0282	53.83	0.0157	29.43	0.0388	57.91	0.0413	78.36	0.0334	68.77	0.0753	37.46	0.0152	83.99
chr5:80880183	4.38	382	RASGRF2	79180	-0.0106	68.38	-0.1846	90.63	-0.0009	40.92	0.0879	42.84	0.1597	42.43	-0.017	39.97	-0.0284	83.42	-0.0172	7.14	0.2228	60.77	0.0601	91.13	-0.0183	44.7	0.3162	67.98	-0.0001	50.72	-0.0112	16.67	-0.0098	86.31	-0.0047	21.49	0.0329	43.5	0.0016	58.29	0.1643	84.28	-0.0333	54	0.065	57.74	0.0038	18.99	0.0344	75.01	0.0078	47.57	0.0015	56.89	-0.0142	63.95	0.0696	87.17	0.0491	61.08	0.0221	26.85	-0.0127	51.75	-0.0163	61.73	-0.0215	76.69	0.2858	90.28	-0.0221	27.16
chr9:98408199	4.38	428	TBC1D2	151555	-0.0414	37.37	-0.0175	53.98	0.0263	52.91	-0.0145	31.63	0.0475	22.93	-0.0342	51.77	0.0092	44.92	-0.026	23.14	-0.08	51.42	0.0078	65.87	-0.0051	53.92	0.0784	29.66	-0.035	43.36	0.3157	56.11	-0.0046	53.97	-0.0088	19.69	0.0179	43.97	0.0286	61.88	0.0098	50.29	-0.0139	14.23	-0.1016	60.66	0.0087	60.68	0.0191	62.05	-0.0089	36.22	-0.0144	32.82	-0.1107	26.61	-0.0333	55.44	-0.0557	64.6	0.0199	64.11	-0.0666	30.91	-0.0298	33.64	-0.0172	57.89	-0.0265	48.34	-0.0354	48.93
chr2:144593835	4.38	437	ZEB2	72697	0.0163	82.02	0.145	78.1	-0.0341	35.45	0.101	83.69	0.0073	45.9	0.0229	88.28	0.0425	86.34	0.0067	66.67	0.0084	81.3	0.2089	91.47	0.0212	88.31	0.045	76.74	0.0141	51.44	0.001	24.92	-0.0026	38.87	0.0005	64.94	0.0135	73.73	0.1612	71.85	0.0259	77.27	-0.0032	81.94	-0.0121	56.62	0.0081	35.47	0.0168	60.4	0.0043	74.82	0.0559	50.53	-0.0011	97.5	0.0229	90.58	0.026	94.51	0.0216	37.19	0.0128	18.42	0.0389	61.17	0.2358	83.73	0.0114	74.16	0.0009	50.02
chr1:63086069	4.38	404	FOXD3	235500	-0.0018	22.52	-0.0149	31.26	-0.0108	58.78	-0.0095	49.97	-0.0274	34.57	0.006	47.1	-0.0812	32.63	-0.2823	59.53	-0.5988	66.1	-0.0605	18.89	-0.0147	39.26	-0.1763	60.33	0.0193	33.32	0.0795	69.71	0.0454	77.21	0.0204	56.9	0.0092	50.48	-0.0224	26.83	-0.0572	22.83	0.0036	69.35	0.0329	43.04	-0.0137	50.53	-0.0564	89.64	0.0108	36.36	-0.0034	80.77	-0.022	81.58	-0.0089	62.55	-0.0242	43.65	-0.0038	40.92	0.0357	55.15	-0.1533	48.29	0.0295	30.45	-0.0096	47.89	-0.1884	73.03
chr5:107417610	4.38	440	EFNA5	252085	0.0107	38.38	0.0474	34.3	-0.0318	43.03	0.0141	69.43	0.0018	77.59	-0.054	35.38	-0.009	74.89	-0.0025	24.28	-0.0628	42.35	0.0167	44.24	-0.0052	37.27	0.0042	93.71	-0.0755	79.21	-0.014	74.24	0.1129	80.2	-0.0233	78.39	-0.013	93.68	0.1301	33.79	0.0117	83.35	-0.0142	57.15	-0.1016	47.44	0.001	22.18	-0.017	65.98	-0.0312	87.46	-0.0053	81.11	-0.0113	52.41	-0.0196	82.9	-0.0303	46.31	0.0372	26.39	-0.0434	46.36	-0.0561	60.57	0.0415	24.8	-0.0365	80.88	-0.0203	62.86
chr2:215959246	4.379	371	MREG	53296	-0.0252	38.44	-0.0025	44.32	-0.0158	27.67	0.0138	19.09	-0.038	77.99	-0.0439	45.68	-0.0411	14.57	-0.0082	73.44	0.0465	7.35	-0.0036	34.14	0.0027	44.22	-0.0113	42.04	-0.0038	17.54	-0.0287	16.01	-0.0124	25.43	0.0048	43.84	-0.0225	90.45	-0.0154	37.56	0.0105	34.47	-0.0269	4.49	-0.0214	55.67	-0.0164	91.4	-0.0102	43.35	-0.0334	67.87	0.008	80.22	-0.0131	13.46	-0.0069	17.46	-0.0303	26.52	-0.0032	89.23	-0.0312	27.07	-0.0281	30.58	-0.0409	44.42	0.013	11.27	0.0119	27.77
chr17:64784161	4.379	352	SMURF2	120825	0.0205	82.29	0.0178	80.14	0.0674	91.72	0.0288	48.54	0.014	74.42	-0.0934	80.45	-0.0582	67.54	0.0502	79.15	0.0615	64.4	0.0204	86.62	-0.0061	69.85	0.0574	20.34	0.0365	78.7	0.0146	56.56	0.1099	92.48	0.0706	32.74	0.0266	24.16	0.0173	82.48	-0.0179	57.21	-0.0039	24.17	0.0047	89.86	0.0091	91.51	0.0491	77.99	0.0261	40.45	0.0442	10.05	-0.0638	22.7	0.0527	27.39	-0.0214	80.05	0.0003	92.79	0.0868	89.08	0.0161	70.03	-0.0166	91.64	0.0705	40.91	-0.0296	91.09
chr6:156636157	4.379	415	ARID1B	140508	-0.0275	81.17	-0.0555	80.14	-0.0274	81.31	-0.0967	73.22	-0.0102	75.13	-0.0487	84.98	-0.0059	88.11	0.0462	79.86	0.0163	82.73	-0.0068	61.37	-0.0024	87.67	-0.2078	85.53	-0.0266	82.96	0.0315	92.39	0.0182	76.63	0.0099	91.58	0.0023	76.96	-0.1016	86.78	-0.2464	77.95	0.0232	94.19	-0.0163	61.44	-0.0206	82.85	0.0179	78.19	-0.006	81.83	-0.1063	79.46	0.003	83.52	0.0299	36.34	0.0023	88.43	-0.028	42.95	0.0746	77.08	-0.017	86.6	-0.0726	65.38	-0.0973	54.87	0.0053	89.75
chr12:54376834	4.379	431	ZNF385A	6883	-0.3349	80.4	-0.169	63.61	-0.5172	89.61	0.0971	22.66	-0.1904	98.29	-0.3882	89.11	-0.8466	79.41	-0.1924	74.29	-0.0927	85.26	-0.1523	42.6	-0.2859	76.88	-0.3154	49.58	-0.4216	82.23	-0.3039	92.01	-0.5428	94.85	-0.2407	94.2	-0.1306	97.88	-0.1292	60.28	-0.3354	73.49	-0.2215	36.06	-0.0141	89.67	-0.0879	82.59	-0.1171	19.26	-0.1773	97.31	-0.4092	53.69	-0.2603	19.37	-0.1686	12.73	-0.4908	86.34	-0.0214	87.85	-0.4558	86.64	-0.1678	46.83	-0.175	66.21	-0.3857	53.59	-0.1878	68.41
chr2:124065970	4.379	437	CNTNAP5	39684	-0.0021	32.24	0.0389	36.44	-0.0012	37.8	-0.2844	98.86	-0.0701	80.14	-0.0186	39.43	-0.0421	30.09	-0.0174	59.18	-0.181	80.54	0.0637	48.98	-0.0094	53.35	-0.0203	88.05	-0.0011	53.05	-0.0397	90.31	-0.0078	29.93	-0.0226	58.43	0.003	60.23	0.0435	80.34	0.0357	69.45	-0.003	50.06	0.0051	45.74	-0.0999	69.95	-0.0173	81.75	-0.0455	65.21	-0.0493	82.79	0.005	44.69	-0.1739	95.08	-0.0003	27.82	-0.1018	89.95	-0.1135	64.48	0.0213	37.62	0.051	35.42	-0.0409	96.51	-0.0233	80.69
chr2:11387152	4.379	424	ROCK2	41517	0.0371	76.77	0.0488	83.85	0.0089	93.85	0.0021	94.98	0.0105	95.91	-0.0244	80.23	-0.0582	86.18	0.0634	89.56	-0.0176	98.12	-0.0239	82.27	0.0119	79.56	-0.0034	96.97	0.163	94.97	-0.0092	81.4	0.0512	96.18	0.0816	95.49	-0.0066	92.69	0.0028	92.79	0.033	69.28	-0.0061	82.77	0.0478	88.91	0.0497	93.31	-0.0124	95.43	0.0307	95.12	0.0437	93.02	0.0012	72.77	-0.0075	93.32	-0.0045	81.5	0.1051	87.35	0.073	92.15	0.0111	92.97	0.0082	78.69	0.0501	72.47	0.1895	89.1
chr2:45452966	4.379	442	SRBD1	157292	0.0282	44.41	0.0267	67.73	0.0516	22.26	0.0575	36.86	0.0603	64.89	0.0824	87.57	0.0003	79.1	0.0351	30.43	0.0365	45.73	0.0249	51.73	0.1349	79.57	0.0135	77.22	0.0162	66.48	0.0782	67.89	0.0496	68.89	0.0782	77.57	0.0508	63.31	0.0053	40.82	0.0485	57	0.2182	77.08	0.0604	74.79	0.0246	18.69	0.0534	51.94	0.0551	84.69	0.0265	68.9	0.0327	95.69	0.0709	77.92	0.1168	84.36	0.0227	35.36	0.0325	69.09	0.3732	92.25	0.0749	33.81	0.0098	88.85	-0.0046	68.1
chr4:116702616	4.379	438	TRAM1L1	381905	-0.0372	63.89	-0.0315	72.23	0.0136	67.95	-0.0075	43.5	0.0056	51.64	-0.0865	59.22	0.0435	63.32	-0.0124	67.92	0.0246	7.37	-0.0511	61.04	0.0421	74.02	-0.0552	90.62	-0.0114	77.39	0.2188	67.72	0.0374	63.97	0.0018	60.46	0.0196	67.61	-0.0092	72.66	0.019	76.54	-0.0081	89.92	0.0229	37.89	0.0246	60.88	-0.1408	71.25	0.006	55.82	-0.1031	95.3	-0.0128	63.46	-0.0402	57.09	0.018	52.75	0.0277	59.54	0.0004	64.19	-0.009	67.95	-0.0519	44.61	-0.0263	75.04	0.0657	58.41
chr8:14023090	4.379	443	C8orf48	455209	-0.0099	14.16	0.0061	7.95	0.035	52.79	0.1444	47.14	0.0619	92.33	0.0038	39.01	-0.0337	8.26	0.0536	97.34	0.0116	11.42	-0.2396	34.83	0.0525	69.96	0.1594	75.36	0.0001	21.86	0.0731	51.33	0.0114	58.2	0.0692	83.63	0.0162	82.02	-0.1127	8.34	0.209	40.13	0.0476	56.08	0.0334	33.2	0.0813	82.2	0.0172	62.96	0.0261	73.09	0.2084	64.42	0.0235	72.02	-0.0064	64.36	-0.0013	58.27	0.0825	91.56	0.003	76.98	-0.0597	43.81	-0.0728	8.47	0.0273	36.88	0.0166	67.65
chr5:17004629	4.379	442	MYO10	67359	-0.0516	84.72	-0.0123	92.36	-0.0033	92.7	0.0151	87.55	-0.0624	97.58	0.0774	95.05	-0.3462	97.47	-0.0125	95.39	0.0335	96.05	0.0044	95.56	0.376	96.86	0.0138	95.29	-0.3269	98	0.0587	69.44	-0.0056	91.01	-0.0301	95.91	-0.054	97.43	-0.0339	90.68	-0.0832	91.69	-0.3984	96.59	0.42	92.4	0.0083	77.24	0.0972	95.46	-0.0388	94.91	0.0206	90.29	0.023	92.83	-0.0073	92.98	0.0845	89.86	-0.003	74.58	-0.0313	91.05	-0.8999	98.73	-0.0304	97.59	-0.1339	90.98	0.1541	80.93
chr5:31444216	4.379	426	DROSHA	86869	-0.0425	52.7	-0.0313	66.36	-0.0726	81.2	-0.0127	27.33	-0.0097	51.01	-0.0885	67.97	-0.1899	59.43	-0.0133	43.25	0.0981	65.42	-0.0169	52.57	-0.0428	35.74	-0.0507	45.11	-0.0132	49.33	-0.1896	76.02	0.3202	89.49	0.0068	51.21	0.0112	38.79	0.0485	81.78	-0.0493	49.26	-0.092	75.68	-0.206	31.8	-0.0269	45.09	-0.017	16.65	-0.0021	30.53	-0.0485	23.4	-0.1947	44.56	-0.0355	13.12	-0.1266	52.95	-0.0115	50	-0.0115	89.45	0.0277	54.32	-0.0255	92.88	-0.0499	33.3	-0.0998	77.05
chr5:73161464	4.379	380	TMEM174	10731	-0.0045	38.83	-0.0075	15.98	0.0193	76.34	0.0075	12.47	-0.0031	11.7	0.0345	31.01	-0.0099	18.45	-0.0119	39.95	-0.0053	43.75	-0.0507	13.09	0.0076	27.76	-0.0005	12.27	0.0115	12.77	0.0003	64.28	-0.0263	32.86	-0.0017	16.68	-0.0113	30.97	-0.0063	40.05	0.0223	12.3	0.0006	6.48	0.0322	20.7	0.0046	38.54	-0.0095	88.73	0.0334	37.38	-0.0113	28.16	0.0044	5.65	-0.0035	63.36	-0.0091	11.1	0.0099	41.22	0.0051	26.94	0.0289	26.05	0.0595	10.07	-0.0145	18.96	-0.0069	38.27
chr14:90678374	4.379	440	TTC7B	137048	-0.0003	56.14	0.0112	81.91	0.0308	46.75	-0.0625	93.07	-0.0345	93.33	0.0391	52.1	0.0337	51.13	0.0045	92.64	0.0186	42.13	-0.0002	92.31	0.0066	78.15	0.0511	90.24	0.0112	89.41	0.0227	53.69	0.0161	64.42	-0.0053	79.84	-0.032	85.6	-0.0059	77.34	0.0609	64.74	0.025	42.78	0.0096	82.03	-0.0001	77.68	-0.0171	85.02	-0.0367	84.93	0.0488	92.88	0.0179	40.92	-0.0019	90.68	0.0117	53.64	0.008	49.2	0.0137	38.22	0.0141	53.19	0.0125	59.22	0.0398	65.21	0.0109	51.95
chr8:70445918	4.379	443	NCOA2	41108	0.0435	85.62	-0.0494	92.71	0.0026	92.3	-0.0932	89.6	0.038	95.83	0.0472	93.01	0.0034	96.67	0.0481	84.31	-0.0099	90.52	0.0201	86.53	0.028	96.73	-0.1619	98.1	0.0468	90.47	0.0075	78.07	0.0366	93.12	0.0344	96.59	0.0513	97.2	0.0856	93.2	-0.0342	95.73	0.0145	91.21	0.0206	83.8	0.038	62.82	-0.0348	89.67	0.0285	97.69	-0.0795	97.62	0.0214	93.94	-0.002	95.52	0.0204	90.91	0.0169	67.01	0.0333	95.34	0.0433	83.66	0.0678	80.39	-0.223	92.68	0.0159	69.48
chr3:24311107	4.379	385	THRB	182694	-0.1646	59.76	-0.1293	53.43	-0.0319	45.14	-0.4612	80.07	-0.0701	90.12	-0.0946	60.85	-0.4318	77.48	0.019	66.11	-0.008	31.78	-0.1045	55.21	-0.267	91.35	-0.3068	79.32	-0.0462	84.53	-0.1216	49.49	-0.0681	55.36	0.0135	54.56	-0.0218	94.57	-0.1757	57.92	-0.1659	82.91	-0.0113	69.79	-0.4114	85.79	0.0274	61.22	-0.0305	36.17	-0.0215	87.85	-0.2873	93.22	-0.0724	51.73	-0.3144	53.5	-0.0954	80.31	0.073	79.77	-0.067	25.83	-0.4568	82.82	-0.2336	78.56	-0.2361	83.28	-0.0432	60.05
chr3:46875831	4.379	425	MYL3	5346	0.0646	73.11	0.0035	73.89	-0.0115	85.53	-0.0349	51.21	0.0117	78.23	-0.1145	76.39	-0.0339	55.99	0.0033	71.52	-0.0225	56.8	-0.0222	66.15	-0.0044	58.79	-0.0563	0.6	0.0064	82.07	-0.0018	64.32	-0.0482	75.91	0.0077	45.6	0.026	44.46	0.001	63.12	-0.0122	35.86	0.0036	18.37	-0.1388	94.16	-0.0126	89.42	-0.0254	11.91	-0.0158	52.7	-0.0489	1.67	-0.0211	10.98	-0.0654	6.09	0.0019	76.3	-0.0044	86.58	-0.0425	91.19	-0.0522	75.53	-0.0624	78.77	0.0049	2.71	0.0549	75.21
chr2:235499747	4.379	374	AGAP1	4663	-0.1922	82.09	-0.1949	81.49	-0.0774	61.55	-0.0534	70.3	-0.0145	79.3	-0.1651	72.22	-0.0746	48.53	0.0023	71.86	-0.0373	77.67	-0.0853	50.24	-0.0825	60.74	-0.1772	57.02	-0.1574	69.81	0.0297	69.68	-0.0743	64.01	-0.0203	75.97	-0.0297	78.18	-0.2079	85.56	-0.237	81.88	-0.1031	39.01	-0.0197	83.21	-0.0131	89.71	-0.0714	82.53	-0.0193	92.22	-0.0912	88.38	-0.1202	29.79	-0.0844	79.86	-0.051	75.94	-0.0117	75.63	-0.0875	57.68	-0.2057	61.87	-0.2186	89.82	-0.1806	83	-0.1355	86.21
chr9:16668824	4.379	442	BNC2	200846	0.072	60.98	0.0787	56.15	0.0343	90.94	-0.0078	37.58	0.0491	31.08	0.3936	88.39	0.2572	94.31	0.1024	76.27	0.0645	17.57	0.1295	95.57	0.2892	94.77	0.0923	46.66	0.0514	90.43	0.1137	35.25	0.1757	54.06	0.0594	36.01	0.039	69.22	0.1098	65.04	0.2997	85.08	0.0849	97.63	0.0855	50.24	0.0523	33.74	0.0637	62.84	0.0689	63.86	0.0667	56.81	0.2977	89.49	-0.013	74.92	0.3499	93.44	0.0251	40.71	0.0644	27.92	0.1023	90.03	0.1488	80.48	0.1529	53.55	0.1698	17.45
chr3:175666701	4.379	371	NAALADL2	806421	0.0964	4.21	0.0504	11.13	-0.1413	7.03	0.058	32.72	0.1035	41.81	-0.067	6.96	0.0275	25.32	0.043	7.29	0.0419	1.37	0.2171	21.1	0.0155	5.51	0.0646	35.55	-0.0586	8.82	0.1146	5.4	-0.0904	3.97	-0.0041	31.86	0.0238	17.3	0.0984	2.23	0.0298	1.34	0.0702	23.56	0.0263	2.33	0.0488	21.11	0.0223	45.73	0.0666	11.2	0.0782	50.36	0.0657	47.94	0.0255	63.08	0.045	6.21	0.0234	10.62	-0.0477	10.55	0.0641	4.14	0.0738	6.41	0.1121	39.11	-0.0131	2.69
chr20:2994102	4.379	377	GNRH2	48522	-0.0301	61.27	-0.072	89.5	0.0365	76.06	-0.0604	41.37	-0.0043	23.49	0.027	56.6	-0.0068	62.45	0.0027	51.1	-0.0182	58.82	-0.1123	91.14	-0.0202	67.38	-0.0302	74.54	-0.0368	61.87	-0.0517	54.65	-0.0218	65.18	-0.0047	82.26	0.0008	69.02	-0.0668	89.33	-0.03	54.19	-0.0324	43.73	-0.0056	70.23	-0.0097	68.92	-0.0388	75.98	-0.018	81.79	-0.0773	55.87	-0.0207	27.87	-0.0972	62.32	-0.0234	63.89	-0.0031	72.15	0.0284	70.58	-0.0385	36.86	0.0324	85.89	-0.0798	52.13	-0.0286	57.66
chr5:158544055	4.379	442	EBF1	554408	0.3762	37	0.0868	68.67	0.0284	26.93	0.0291	54.38	0.0362	88.78	0.0875	59.73	0.0911	68.87	-0.0051	61.64	0.04	53.96	0.0943	28.06	0.0089	90.35	0.0484	90.09	0.0689	94.79	0.078	96.97	0.1049	48.42	0.0249	85.99	-0.0109	92.44	0.1028	70.37	0.0808	88.81	0.0084	89.82	0.0871	88.66	0.0026	40.15	-0.0113	83.36	0.0228	89.73	0.0751	93.72	0.0553	67.23	0.023	93.36	0.0642	66.72	0.0095	56.44	0.0635	49.31	0.0308	49.91	0.2252	69.79	0.052	95.52	0.166	80.12
chr14:69767661	4.379	398	SRSF5	0	-0.0057	99.99	-0.0251	99.99	-0.0147	100	0.0677	99.99	-0.0374	99.89	-0.0073	99.98	-0.0132	99.98	-0.0304	99.96	-0.0615	99.98	0.0384	99.99	-0.0455	99.99	0.0108	100	-0.0512	99.98	0.0039	99.96	-0.0421	100	-0.0157	99.92	-0.0132	99.93	-0.0135	99.99	0.0099	99.98	-0.0563	100	-0.0334	99.99	-0.0763	99.98	-0.0143	99.9	-0.023	99.96	-0.0049	99.96	0.0142	99.99	-0.0126	99.9	-0.0021	99.98	-0.0211	100	-0.0287	99.99	-0.0196	99.98	0.0057	99.99	-0.005	99.99	-0.0821	99.99
chr15:63662525	4.379	424	FBXL22	64112	-0.0468	61.07	-0.0086	82.48	0.0027	21.44	0.0079	75.53	-0.0111	21.01	-0.0444	31.93	-0.0222	38.78	0.0132	4.01	0.0054	66.9	-0.0218	82.43	-0.0065	17.26	-0.0116	62.33	-0.022	19.32	0.0366	13.95	0.0256	24.26	-0.0063	49.65	-0.0315	30.72	-0.0432	64.91	-0.005	40.96	0.0099	36.11	-0.1947	55.19	-0.0012	24.88	-0.0126	95.65	-0.0324	26.24	-0.0168	76.3	0.0191	54.57	0.0124	78.21	-0.0364	17.16	-0.0155	40.44	-0.0064	15.86	-0.0386	17.16	-0.0462	57.93	0.0124	54.53	0.0042	23.99
chr18:78763886	4.379	429	SALL3	214934	-0.1947	66.04	-0.1706	94.69	-0.0574	36.7	-0.0738	81.84	-0.0237	65.46	-0.1705	49.72	-0.0376	79.69	-0.0698	83.05	-0.0545	67.28	-0.3138	84.91	-0.1687	74.99	-0.0906	37.18	-0.0363	56.96	-0.0459	88.02	0.044	58.72	-0.0525	66.22	-0.0234	85.02	-0.1378	78.92	0.41	95.42	0.0063	69.59	-0.1252	66.26	-0.0566	96.5	-0.073	72.71	-0.0474	67.47	-0.073	50.51	-0.0694	63.7	-0.1358	68.48	-0.0302	46.68	-0.0567	94.51	-0.0893	55.23	-0.026	62.98	-0.1393	59.09	0.191	64.16	-0.0385	91.1
chr3:141362064	4.378	411	ZBTB38	5458	0.023	18.27	0.0076	14.32	-0.0057	35.57	-0.012	63.39	-0.0137	43.38	0.0158	26.05	0.0079	26.47	0.0017	62.96	0.0106	29.56	0.0188	4.43	-0.0067	40.94	-0.0032	33.84	-0.002	40.07	-0.0175	33.63	0.0117	27.24	0.0015	43.74	0	51	0.004	14.91	-0.0108	18.84	0.0122	46.31	0.0139	33.2	-0.0069	49.12	0.0217	6.95	-0.0097	36.94	0.0155	47.03	0.0097	52.09	0.0179	26.28	0.0033	41.95	0.0111	58.85	0.003	48.33	0.0055	24.39	-0.0179	10.73	0.0515	37.2	-0.0299	48.47
chr9:7689890	4.378	443	TMEM261	108887	0.0144	84.21	0.3788	94.91	-0.0285	67.1	0.0361	88.15	0.0087	76.2	-0.0188	92.93	0.0237	93.12	-0.0255	55.36	-0.0196	72.37	0.1535	97.48	0.0123	86.59	0.0467	92.78	0.0248	93.8	-0.0416	80.49	0.0644	76.7	-0.0068	95.52	0.0052	76.96	0.0295	95.85	0.1877	90.13	-0.0069	95.61	-0.0166	45.05	-0.0185	48.14	0.027	96.99	0.0154	84.78	0.0197	89.78	-0.011	63.86	0.0246	95.12	0.0074	85.66	0.019	62.98	0.0123	42.2	-0.0159	96.56	0.0684	75.64	0.0078	81.29	0.0244	82.46
chr14:56715895	4.378	443	OTX2	93578	-0.0777	93.71	-0.4622	98.45	-0.1594	90.79	-0.0147	89.31	0.0394	80.18	0.0359	88.56	-0.4533	90.22	0.2505	94.82	0.0255	66.55	-0.3135	82.46	-0.2739	98.3	-0.0272	72.81	0.04	93.72	0.0078	64.25	-0.1084	87.91	0.0241	91.87	-0.0107	87.02	0.0066	92.79	-0.5563	97.95	0.0322	86.27	-0.158	89.13	0.0454	78.03	0.0068	86.87	0.0073	85.79	-0.0351	87.83	-0.0224	86.9	-0.0001	92.86	0.1097	94.82	0.0516	83.37	0.1005	89.2	0.2426	88.86	-0.0992	84.55	-0.0127	97.38	-0.0154	76.68
chr12:33815411	4.378	316	ALG10	206008	0.0876	36.62	-0.0315	9.36	-0.0093	89.36	-0.1011	70.76	-0.0112	9.77	-0.0956	49	-0.1549	60.69	0.0024	6.03	-0.0139	52.86	-0.2179	22.93	-0.0196	41.52	-0.1171	54.9	0.0099	56.92	-0.1476	86.1	-0.0944	39.82	-0.0099	8.4	0.01	13.22	-0.0924	8.94	-0.0436	50.56	-0.0057	64.57	0.0257	43.85	0.0071	30.67	-0.1779	58.85	-0.0224	27.62	-0.1066	71.45	-0.0417	74.3	-0.1004	63.77	-0.039	65.19	-0.0004	44.39	-0.0145	27.62	-0.0114	53.51	-0.032	9.71	-0.0003	46.32	-0.0135	73.36
chr15:96037954	4.378	414	NR2F2	291751	-0.0112	54.37	-0.0119	73.21	-0.0241	57.58	-0.009	79.16	0.0092	69.87	-0.1303	86.47	-0.0858	91.26	0.0019	86.17	-0.0018	75.32	-0.0439	64.61	-0.0206	85.17	0.0087	74.44	-0.011	78.62	-0.0406	73.18	-0.009	59.11	0.001	89.46	-0.005	88.4	-0.0367	70.12	0.0003	63.97	-0.0111	91.96	0.0264	87.06	-0.0055	63.96	-0.0202	74.79	0.0061	85.52	-0.018	70.16	-0.0228	93.75	0.0076	77.63	-0.0811	91.94	0.0157	49.06	-0.0146	53.64	-0.0135	72.37	-0.0706	59.73	0.0262	89.17	0.004	62.61
chr2:161429720	4.378	443	TBR1	12329	-0.0459	62.53	-0.0288	72.99	-0.0361	17.37	-0.0257	69.12	-0.0154	49.51	-0.0913	48.77	-0.0908	56.37	-0.0267	38.89	-0.0552	43.3	0.0053	41.52	-0.0303	23.42	-0.0264	61.19	-0.0531	49.12	-0.1742	81.05	-0.1266	45.1	-0.0357	66.04	-0.0218	53.98	-0.0413	36.39	-0.0854	31.71	-0.0363	71.43	-0.0827	35.82	-0.005	38.45	-0.0184	79.22	-0.0269	37.83	-0.0244	52.72	-0.0408	63.82	-0.0284	73.73	-0.0637	32.78	0.024	28.88	-0.085	23.95	-0.0715	52.13	-0.2076	51.07	-0.043	46.28	-0.012	30.55
chr8:118503178	4.378	443	SAMD12	117766	-0.0055	90.12	0.1552	98.89	0.0088	95.17	0.0251	93.79	-0.0036	74.07	0.0001	92.79	0.0045	86.6	-0.0169	97.16	0.0046	95.74	0.169	95.54	0.0098	85.73	-0.0104	94.31	0.0258	87.74	-0.0019	81.83	0.0082	94.54	-0.0125	91.64	0.0006	85.94	0.0488	97.07	0.0093	94.93	-0.004	94.58	-0.0067	70.27	-0.0008	59.6	0.0246	94.67	-0.0028	84.58	-0.0153	94.66	0.0104	91.45	-0.0139	88.29	-0.0095	90.08	0.015	69.57	-0.0086	83.42	0.0166	82.04	-0.0096	92.59	0.0444	90.56	-0.0106	80.05
chr9:23763417	4.378	439	ELAVL2	57404	0.2917	35.42	0.0577	16.34	0.0481	73.45	-0.0678	70.19	0.0205	68.92	0.0254	48.98	0.0406	42.2	0.0284	52.08	0.0416	60.54	0.0628	30.37	0.0212	55.73	0.034	62.45	0.0185	55.44	0.0185	53.68	0.03	63.62	0.0269	84.62	0.0182	83.98	0.0421	42.91	0.0163	31.94	0.056	88.42	0.0432	46.61	0.0274	30.26	0.0309	79.35	0.0508	83.94	-0.011	69.6	0.0266	83.65	0.0997	65.34	0.0281	69.98	0.0224	27.03	0.0287	48.23	0.0271	68.25	0.0262	58	0.07	31.24	0.0271	50.05
chr12:97638785	4.378	444	NEDD1	730539	-0.0318	85.03	-0.0016	46.84	-0.0049	81.3	-0.1686	66.12	-0.0949	88.9	-0.0324	85.53	-0.2258	98.34	-0.0111	42.25	0.0489	58.13	-0.0123	48.59	-0.0319	66.81	-0.0857	74.25	-0.0996	85.19	-0.0379	63.32	0.0339	85.12	-0.0497	83.58	-0.0517	80.99	0.005	79.15	-0.0648	89.27	-0.0368	85.86	0.0384	43.09	0.0145	34.67	-0.02	90.85	-0.0605	80.24	-0.1548	66.69	-0.0484	82.78	-0.0901	72.1	-0.0405	87.99	0.0023	38.42	-0.0753	78.19	-0.0444	83.1	-0.0438	57.39	-0.0332	78.63	0.0756	64.83
chr16:17759556	4.378	443	XYLT1	287554	-0.0162	62.39	0.02	61.72	0.0171	51.76	0.2251	80.34	-0.0046	53.34	0.1112	84.12	0.0609	90.78	-0.0325	73.51	0.0547	71.34	0.006	50.63	-0.0155	91.58	0.0167	81.24	-0.0327	88.97	0.205	79.51	0.0438	79.18	-0.0061	55.89	0.0072	46.2	-0.0015	72.79	-0.0134	88.45	-0.0044	49.45	0.0721	77.03	-0.0656	79.93	-0.0014	75.52	0.0689	79.92	0.0747	90.66	-0.0143	45.12	0.0878	69	0.0426	93.54	-0.0199	70.84	0.017	72.01	0.0141	75.99	0.0682	69.72	-0.0885	69.52	0.0437	69.25
chr5:62341676	4.378	307	KIF2A	34234	0.0249	41.19	0.0443	63.56	0.0633	43.12	0.1305	5.81	0.027	13.96	0.0424	47.81	0.032	18.28	0.0389	47.17	0.0069	23.88	0.046	68.18	0.0016	30.42	0.0435	12.16	0.0362	24.11	0.0047	36.83	0.0454	26.83	0.0472	50.94	0.0486	6.54	0.0334	39.82	0.0169	17.1	0.0543	9.58	0.0475	47.97	0.0269	67.28	0.152	27.63	0.0559	10.46	0.0775	11.06	0.0652	4.88	0.1084	5.04	0.0671	20.52	0.0011	50.13	0.0221	54.48	0.0368	22.43	0.0631	49.53	0.1059	5.26	-0.018	40.64
chr3:65360300	4.378	439	ADAMTS9	671300	-0.0285	23.89	0.0756	39.33	-0.0084	52.56	-0.0041	44.13	-0.0092	30.83	-0.05	45.98	-0.1584	65.13	-0.0025	48.46	0.0033	44.08	0.0308	47.69	0.0035	49.14	0.0195	64.21	-0.0325	28.83	0.0012	18.4	-0.0489	22.52	0.007	40.15	-0.0139	35.73	0.0144	39.06	-0.0114	55.48	0.0004	60.18	0.0219	32.39	0.0184	35.14	0.0511	33.76	-0.007	13.57	-0.0219	48.13	0.0027	51.72	0.0264	53.66	-0.0707	51.66	0.0157	48.56	-0.0112	24.13	-0.0777	30.73	0.0341	46.17	0.0878	66.12	-0.008	25.02
chr4:72710496	4.378	401	ADAMTS3	140272	-0.0099	41.63	0.0741	40.07	0.0077	30.45	0.0555	70.02	0.0013	81.22	0.0143	39	0.0254	48.62	-0.0145	13.58	-0.0114	80.51	-0.2242	90.04	0.0076	37.82	-0.0017	88.41	0.0252	39.01	-0.0067	55.46	0.0393	38.19	-0.0013	60.21	0.0058	69.25	0.027	58.58	0.0875	64.04	-0.0223	40.24	0.0434	26.36	0.006	28.46	0.009	93.06	0.0112	61.49	0.0359	82.49	-0.0065	73.42	0.0697	72.24	0.0091	32.93	0.02	27.99	-0.007	43.57	0.0118	20.29	0.0226	22.62	0.0353	51.99	-0.0108	40.08
chr2:198634932	4.378	417	SATB2	822027	-0.003	15.05	-0.0067	15.08	0.0448	41.88	-0.0443	36.65	0.0245	42.91	0.0087	23.4	0.0077	38.24	0.0139	86.41	0.0813	22.68	-0.3862	42.4	0.0205	10.3	-0.0252	55.49	-0.0114	40.07	0.0198	48.11	0.0375	85.16	0.0124	80.04	0.0138	17.34	-0.0116	3.87	0.0893	50.98	0.0166	29.89	-0.0287	9.54	-0.0024	12.84	-0.037	35.7	0.0265	14.92	-0.013	70.74	0.1417	72.07	-0.0129	51.75	0.0277	8.32	-0.0024	6.75	0.0427	61.12	-0.0064	19.03	-0.034	6.9	0.0262	35.91	-0.002	9.14
chr10:122774839	4.378	392	CUZD1	70018	-0.0097	76.71	-0.0104	53.06	0.0143	63.39	0.0137	74.29	-0.0269	56.05	0.0142	83.12	0.0188	80.65	-0.0021	72.26	-0.0396	69.03	0.0392	70.44	-0.0062	88.37	0.0176	45.97	-0.0332	61.31	-0.0273	52.34	0.0353	90.29	-0.0012	46.69	-0.0235	77.43	0.0194	45.22	0.0192	87.7	0.0293	50.93	-0.06	66.5	-0.0043	58.59	-0.0655	63.22	-0.0099	79.12	0.0268	65.15	0.0141	92.68	0.0095	75.09	0.0427	83.3	-0.003	76.37	0.0211	86.21	-0.0059	45.33	-0.0027	29.43	0.0179	67.79	0.0041	63.63
chr11:132993954	4.378	443	OPCML	49123	-0.0161	98.76	-0.0517	99.16	-0.0124	96.75	0.7264	99.52	0.0822	99	0.0004	98.59	-0.0153	98.82	-0.0225	98.31	0.0336	99.41	-0.1504	99.48	-0.0134	98.89	0.0204	99.22	-0.0035	98.24	-0.0319	95.21	0.0142	98.38	0.0014	98.55	0.0181	98.57	-0.06	99.05	0.0703	98.78	-0.0683	97.23	0.0274	96.5	0.0101	95.88	0.0671	98.36	0.0313	98.2	0.1425	98.89	0.0414	98.12	0.0033	99.27	-0.02	98.54	0.0058	97.16	0.0002	95.95	-0.0098	96.62	-0.0108	99.18	0.0132	99.49	0.0067	96.28
chr6:42759636	4.378	369	TBCC	12515	-0.0265	52.69	-0.0399	51.15	-0.0445	74.25	-0.0573	81.75	-0.0224	48.32	-0.0168	90.12	-0.0235	57.35	-0.0233	11.28	-0.024	66.11	-0.0731	38.69	-0.0239	61.19	-0.0351	30.06	-0.0256	66.04	-0.0591	82.62	-0.048	89.4	-0.0365	32.73	-0.0313	19.12	-0.0965	61.76	-0.037	76.58	-0.0081	12.58	-0.0566	67.93	-0.0529	74.65	-0.0648	77.3	-0.0276	51.87	-0.0625	78.77	-0.0351	5.62	-0.0413	66.1	-0.0185	59.26	-0.0006	64.55	-0.0612	82.53	-0.0602	53.16	-0.0646	69.28	-0.0577	41.24	-0.0357	67.71
chr8:99696444	4.378	396	COX6C	196237	-0.066	94.92	-0.0287	87.81	-0.0081	98.25	-0.0889	90.22	-0.0071	85.21	0.0221	81.8	-0.0457	89.99	-0.0467	86.54	-0.0477	85.72	-0.0441	61.26	-0.0053	84.11	-0.0549	47.6	0.0208	88.13	-0.0432	91.13	-0.0138	94.56	-0.0107	69.1	0.0142	68.75	0.0049	73.25	-0.0705	83.65	-0.0198	82.4	0.0357	86.21	0.0147	85.45	-0.0234	75.22	0.014	90.93	0.0146	23	0.0391	12.12	0.0125	53.18	0.0274	79.21	-0.0058	89.87	-0.036	97.16	-0.02	82.34	-0.0069	69.61	0.0231	65.83	-0.036	82.24
chr2:104852079	4.378	437	POU3F3	2388	-0.0264	98.95	0.0007	99.45	-0.0414	98.86	-0.0227	99.73	-0.0024	98.61	-0.0202	99.18	-0.0209	99.5	-0.0133	98.91	-0.0512	97.74	-0.0113	99.48	-0.0355	99.49	-0.0248	99.57	-0.0112	99.14	-0.0261	96.72	-0.0116	99.16	-0.0028	99.37	0.01	99.43	-0.0045	99.39	-0.0298	99.35	-0.0221	99.7	-0.0553	99.42	-0.0114	97.44	-0.0125	99.73	-0.0066	99.5	-0.0039	99.83	-0.0445	99.6	-0.0018	99.79	-0.1048	99.52	-0.0168	97.67	-0.0385	99.01	-0.0356	99.46	-0.005	99.49	0.0001	99.88	-0.0319	97.93
chr3:77396836	4.378	280	ROBO2	355723	0.0063	17.27	0.134	55.6	0.007	3.8	0.0476	17.99	-0.0071	16.92	0.0274	7.29	0.0265	26.03	-0.0061	23.53	0.0434	40.62	0.0881	7.47	0.0033	6.58	0.014	15.63	0.0191	10.91	0.0248	14.81	0.0937	10.82	-0.0069	24.39	-0.0142	27.52	-0.0178	46.56	0.0998	75.39	0.029	45.28	-0.0054	24.3	-0.0131	11.14	0.1484	73.77	-0.0018	24.51	0.0143	20.85	0.0012	37.47	0.0725	55.3	0.0126	5.37	0.0078	13.64	0.0265	1.82	0.0572	2.93	0.0335	2.58	0.0051	21.29	0.0335	13.22
chr4:33079245	4.378	441	PCDH7	2357866	-0.0708	74.13	-0.172	83.36	0.0304	48.16	0.0484	78.79	0.0024	35.64	0.0061	50.53	0.0337	66.7	0.0146	22.53	0.0849	65.87	-0.0218	95.79	0.0125	64.32	-0.0096	93.49	-0.0208	44.58	0.3094	55.04	0.0536	69.48	0.0124	27.32	-0.0322	59.67	-0.0673	86.57	-0.0159	78.2	0.0083	70.99	0.0219	56.74	0.0115	45.76	-0.0058	87.49	-0.0312	64.32	-0.0183	90.49	0.0889	64.74	-0.0466	61.12	-0.0124	34.66	0.0123	76.25	0.0855	49.83	-0.0293	57.97	-0.0914	82.63	0.038	48.55	0.2867	58.09
chr17:73993610	4.378	375	RPL38	209075	-0.0246	65.98	-0.012	60.43	0.0085	58.09	0.0665	12.21	0.03	47.67	-0.0241	58.81	0.0022	50.56	0.027	46.08	0.0635	23.16	0.0183	47.46	0.0044	55.05	0.075	15.28	-0.0049	33.86	0.6143	62.03	0.0115	35.89	0.0007	0.45	0.008	12.14	-0.0036	57.1	0.0093	38.62	0.0519	12.41	0.0117	75.36	-0.0028	68.9	0.0762	64.94	0.0046	20.28	0.0376	13.92	0.1229	17.35	0.0434	12.43	-0.0006	61.47	-0.0008	86.08	-0.0115	57.58	-0.0046	34.17	-0.0227	66.17	0.0519	4.34	0.0876	31.1
chr15:90718244	4.377	403	BLM	0	-0.0404	81.34	-0.0335	82.89	0.005	76.96	-0.0346	91.35	-0.005	76.56	-0.0194	76.89	-0.0109	73.97	0.0128	84.97	0.0668	95.21	-0.0764	76.22	-0.018	70.27	-0.0234	89.68	-0.0176	77.17	0.0101	82.47	0.0273	81.6	-0.0046	85.89	0.0109	79.84	-0.0422	83.58	-0.0359	82.2	0.0193	94.91	0.0069	70.87	-0.0055	84.55	0.0014	91.43	-0.0023	80.8	-0.0363	82.67	0.037	93.27	-0.0198	72.68	0.0144	76.54	0.0034	86.92	-0.0004	75	-0.0203	70.64	-0.0164	85.54	-0.0554	76.5	0.0098	81.45
chr2:115056100	4.377	392	DPP10	104393	0.0167	3.22	0.0043	26.2	0.0157	12.42	0.0413	44.7	-0.0406	13.42	0.0242	4.63	0.0279	9.64	0.001	35.01	-0.0025	38.97	-0.0145	9.87	0.0096	36.29	0.0796	31.38	0.0139	28.64	0.0019	39.33	0.0494	4.4	-0.0004	4.3	-0.0278	5.04	0.0629	13.96	0.0529	81.97	0.0351	25.73	0.014	49.9	0.0205	35.73	0.0158	22.33	-0.0092	9.32	0.1215	66.79	0.0231	18.48	0.0306	61.38	0.0127	5.97	0.022	39.52	0.0558	15.86	0.0452	36.19	-0.1361	10.06	0.0223	44.77	-0.0628	34.69
chr11:112807998	4.377	443	NCAM1	152423	-0.1824	82.78	-0.0262	69.71	-0.0321	67.1	-0.0141	14.16	-0.0397	59.58	-0.1299	80.92	-0.3372	81.02	-0.0073	24.45	-0.0263	29.45	-0.0012	58.6	-0.064	63.39	-0.0193	31.45	-0.0839	76.15	-0.0323	35.17	-0.0253	65.95	-0.0418	38.05	-0.04	81.26	-0.0273	93.32	-0.0542	44.91	-0.0114	6.65	-0.0562	72.84	-0.0371	92.24	-0.0037	40.87	-0.0297	76.19	0.0242	9.88	-0.0912	62.23	-0.0136	8.73	-0.1454	67.19	0.0027	86.14	-0.0003	70.31	-0.0095	62.89	0.0234	93	-0.0029	18.05	-0.0567	46.03
chr3:40168875	4.377	315	EIF1B	139822	0.0131	72.34	-0.015	56.8	0.0117	67.08	0.0113	13.78	0.018	85.37	-0.0325	57.06	0.0159	43.76	-0.0587	97.57	-0.0061	41.58	-0.0005	12.94	-0.0794	62.5	0.0361	34	0.0086	74.31	-0.0057	70.3	-0.0521	41.54	-0.0047	95.91	0.0219	92.89	-0.0297	34.79	-0.0245	30.41	0.034	55.25	-0.0043	79.07	0.0084	94.19	0.0125	13.66	0.0279	92.49	0.0464	61.91	0.0144	3.95	-0.0156	10.8	0.0018	63.6	-0.0153	91.89	0.0042	91.85	0.0732	65.27	0.0304	46.71	0.0281	82.73	0.0175	55.16
chr4:105783165	4.377	380	GSTCD	73322	-0.0538	43.5	-0.0336	3.86	0.0254	72.49	0.013	21.32	0.0131	26.19	-0.0278	34.14	-0.0205	24.25	0.0075	2.75	0.0036	12.72	-0.0253	5.01	-0.0105	10.01	0.0157	31.63	-0.0544	38.22	0.0396	25.02	0.0575	15.1	0.0205	30.97	-0.0046	4.69	-0.02	7.69	-0.2058	20.32	-0.0094	65.97	0.0671	11.82	0.0151	14.92	0.0015	11.6	-0.0099	7.82	-0.0288	27.88	0.0092	32.73	-0.0016	7.21	0.0123	23.22	0.0361	8.63	0.0189	21.16	-0.0046	42.51	-0.1016	27.38	-0.0618	12.47	0.0315	25.67
chr3:127650262	4.377	380	PODXL2	20071	0.0171	80.14	0.0232	79.56	-0.0773	82.16	0.0592	11.27	0.0359	65.36	0.1286	80.27	0.0448	88.82	0.017	32.57	-0.1003	59.57	-0.011	74.84	-0.0158	56.09	0.0227	17.35	-0.005	87.68	-0.02	57.86	-0.2225	79.44	0.026	7.04	0.0445	27.26	0.0336	78.99	-0.0024	68.16	0.0614	58.02	0.0557	73.45	0.0092	68.8	0.075	17.7	0.0906	30.99	0.0761	4.49	0.0544	18.44	0.0241	3.18	0.0545	70.72	-0.0001	37.41	-0.5828	88.08	0.0744	92.92	-0.0959	80.32	0.0051	20.15	-0.0054	51.71
chr21:42001466	4.377	410	ZBTB21	7889	0.0091	50.37	0.0415	22.07	0.0242	42.59	0.0063	9.03	-0.0098	46.38	0.0223	38.45	0.0121	29.75	0.0278	42.46	-0.0155	58.54	0.0694	23.72	-0.0095	30.82	0.0117	13.86	0.0697	27.18	0.0245	62.89	-0.0067	33.56	0.0226	42.82	-0.0012	45.88	0.0526	45.28	-0.0038	25.59	0.008	39.86	0.0771	50.23	0.0017	52.68	0.0704	32.85	0.0078	41.81	0.0412	35.93	0.0092	10.63	0.0241	21.7	0.0258	34.9	-0.0031	64.83	0.0006	69.32	0.2148	41.64	0.0274	66.18	0.0083	21.38	0.0673	44.7
chrX:18302578	4.377	316	SCML2	51110	0.0537	77.46	0.0617	51.33	0.0493	69.9	0.0197	93.04	0.0137	36.98	0.0586	56.7	0.0537	58.03	0.0474	30.92	0.0693	43.74	0.3138	70.32	0.0801	87.88	0.0949	82.6	0.0287	61.2	0.1185	41.38	0.0631	50.32	0.0337	70.15	0.0487	48.2	0.0685	69.92	0.1842	59.56	0.0991	37.34	0.0545	44	0.0356	73.29	0.1623	96.81	0.0278	42.7	0.0538	70.35	0.076	65.18	0.018	88.67	0.0517	63.17	0.0059	90.17	0.0139	52.66	0.0885	39.1	0.0228	48.64	0.1004	65.92	-0.0725	59.3
chr1:211616914	4.377	415	SLC30A1	36758	-0.1491	96.6	-0.0122	85.63	-0.0527	96.46	-0.0184	52.89	-0.0164	94.93	-0.0049	99.62	-0.0096	98.38	0.0204	95.67	-0.0172	99.45	-0.0008	74.35	-0.0244	98.71	0.0031	26.71	-0.0023	92.58	0.0185	94.45	0.0078	96.27	0.0069	95.21	-0.0036	90.68	-0.0147	88.82	-0.0262	94.53	0.0335	93.63	0.0241	97.01	0.0053	91.78	0.0039	18.88	0.0034	92.58	0.0194	9.96	-0.0117	96.32	-0.002	6.16	0.0179	99.16	-0.0054	89.12	-0.0456	94.56	-0.0003	97	-0.0349	92.79	0.0112	86.59	0.0709	97.5
chr8:10774031	4.377	432	PINX1	64807	-0.0141	79.13	0.0463	80.54	0.0414	83.05	0.0814	66.98	-0.0022	94.8	0.0831	89.59	0.0598	81.16	0.0369	58.11	-0.2176	91.82	0.1245	70.67	0.0192	88.77	0.152	93.5	0.027	85.53	0.0641	41.78	0.0435	67.06	0.0523	90.48	0.0406	89.94	0.0111	91.07	0.0848	86.54	0.0409	81.02	0.0732	77.37	0.0343	76.17	0.0759	89.29	0.0371	85.42	0.1431	90.68	0.0238	66.26	0.0827	92.39	0.055	89.4	0.0302	82.29	0.3613	89.41	0.0923	65.29	0.2323	95.32	-0.0045	95.26	0.0262	60.29
chrX:31993416	4.377	441	FTHL17	920365	-0.007	52.91	-0.0023	89.3	-0.1063	80.82	-0.0019	81.21	0.0078	51.74	-0.0049	53.85	-0.0249	85.18	0.0039	51.31	0.0091	70.54	-0.0177	94.79	0.0208	80.07	-0.0009	75.83	-0.0059	73.43	0.0856	36.62	-0.0082	72.3	-0.0098	72.22	-0.011	74.49	0.001	84.2	-0.0052	70.94	0.0078	79.95	0.0238	25.68	0.0058	29.32	-0.0138	49.21	0.0033	50.86	0.0098	91.14	0.0569	78.14	-0.0033	77.17	0.0512	88.68	0.018	29.78	-0.0191	59.65	-0.0049	75.82	-0.0195	96.26	0.0093	89.12	0.198	37.5
chr4:35934349	4.377	443	ARAP2	309144	-0.1058	92.26	0.0558	92.48	0.0441	98.23	0.15	95.67	0.0078	86.71	0.027	92.12	0.0343	93.22	0.0043	69.85	0.0595	78.63	0.0415	94.09	0.1155	97.93	0.0356	98.11	0.0047	92.89	0.0126	89.93	0.047	97.43	0.029	96.03	-0.0044	88.96	0.0513	95.18	0.0178	98.15	0.0543	97.25	0.0233	76.74	0.0296	85.57	0.1278	93.01	-0.0034	96.23	0.0273	98.52	0.0184	97.15	0.0353	98.33	0.023	94.58	0.0168	84.49	0.0171	99.02	0.0247	90.59	0.0008	96.16	0.0485	95.97	0.0021	82.29
chr6:7799266	4.377	435	BMP6	71409	0.0436	79.99	0.2899	91.44	0.0047	44.04	0.1142	64.7	-0.0261	79.55	-0.019	83.11	-0.0461	63.19	-0.0191	57.39	-0.023	76.18	0.1408	64.12	0.0125	77.47	0.1305	51.78	-0.0497	71.03	-0.012	79.47	0.1205	93.36	0.0068	86.83	-0.0121	93.34	0.2658	73.6	0.1641	66.67	-0.0136	66.69	0.0352	81.52	0.0021	45.73	-0.0066	43.46	-0.0322	95.43	0.0177	48.71	-0.0086	91.03	-0.0174	66.68	-0.0293	83.32	0.0074	42.61	0.1426	89.9	0.0274	20.84	0.2644	65.72	-0.0545	73.71	-0.0118	61.35
chr2:209180072	4.377	443	MAP2	243009	0.0163	91.34	0.0065	78.33	-0.0022	54.02	0.0208	20.68	-0.0186	74.91	0.034	75.68	0.0834	81.97	-0.0001	57.69	-0.0125	53.94	0.0209	79.09	0.0018	68.49	0.0241	62.96	0.0039	83.55	-0.0295	43.97	0.0169	29.18	0.0036	77.22	0.001	91.61	0.0246	70.01	0.0361	21.17	-0.0042	40.89	0.0147	58.22	0.0027	71.93	0.0034	63.46	0.049	96.03	0.0177	86.44	-0.0013	37.93	0.0146	55.19	0.0223	59.93	0.0041	72.11	0.01	51.24	0.0333	65.59	0.0095	58.45	0.0209	88.92	0.0207	66.54
chr20:40777540	4.377	407	MAFB	87084	-0.2098	91.92	-0.2243	89.65	-0.195	86.27	-0.1879	90.85	-0.0426	86.6	-0.1621	94.38	-0.1142	92.58	-0.0925	93.43	-0.0431	82.3	-0.5106	91.56	-0.122	84.49	-0.1125	56.01	-0.2219	95.28	-0.0009	86.19	-0.3098	83.24	-0.0589	74.81	-0.0299	93.2	-0.1156	83	-0.0911	91.18	-0.0679	84.46	-0.1029	92.56	-0.0528	87.66	-0.0981	91.2	-0.126	92.89	-0.1177	53.14	-0.0542	91.85	-0.1572	76.18	-0.11	94.88	-0.01	86.14	-0.0838	67.66	-0.1598	91.23	-0.2825	94.33	-0.0585	89.06	-0.0394	88.23
chr6:126834621	4.377	432	RSPO3	283050	0.0302	75.08	-0.0177	80.26	-0.053	55.13	0.0129	65.98	0.0295	97.24	0.0497	65.5	0.1311	66.93	0.0311	86.16	0.0373	72.09	0.045	86.34	0.0388	56.29	0.0581	62.6	-0.0095	79.15	0.0395	75.69	0.0061	91.07	0.0813	76.81	0.0292	97.73	0.0256	19.93	0.0123	43.85	0.0719	62	0.0971	13.54	0.085	13.3	0.0514	32.35	0.0326	85.95	0.0054	44.96	0.0677	36.23	-0.0119	49.52	0.0189	58.76	0.0044	19.15	-0.0174	64.57	-0.0181	49.18	0.0401	59.9	0.057	66.04	-0.001	21.89
chr11:132693776	4.377	440	OPCML	248695	0.023	44.62	0.1626	87.14	-0.0658	47.33	0.0011	60.22	0.0474	77.19	-0.0324	51.89	-0.0333	57.86	0.1382	55.68	-0.0251	39.44	0.1575	91.8	-0.0086	38.2	-0.0238	89.12	-0.0053	64.95	-0.0274	58.93	0.0059	81.98	-0.0061	68.78	0.0325	70.39	0.2809	69.23	-0.0058	75.59	-0.0184	50.91	-0.0638	48.02	-0.0289	66.99	0.0086	64.07	0.0106	73.05	-0.0128	77.42	-0.0165	66.81	0.0091	46.62	-0.0424	40.17	0.0091	53.05	-0.0574	45.39	-0.0458	40.07	0.1039	82.04	-0.0047	63.92	0.0037	52.42
chr8:21451416	4.377	442	GFRA2	336404	-0.0007	82.47	-0.058	97.71	-0.007	92.33	-0.0163	55.15	0.0057	81.67	-0.0124	94.96	-0.0711	96.08	-0.0258	51.7	-0.0184	82.22	-0.0632	98.03	-0.0226	98.33	-0.0183	65.91	0.0335	88.66	0.3905	67.98	0.0473	98.53	0.0015	79.69	-0.0024	92.3	-0.004	87.67	-0.021	98.51	-0.0341	85.15	0.0892	83.18	0.012	42.52	-0.0063	66.7	0.0334	88.9	-0.015	80.32	0.0565	99.21	0.1143	73.96	0.0086	97.6	0.0074	49.34	-0.0097	97.42	-0.0042	89.87	0.0235	89.52	-0.0273	93.99	0.0129	75.89
chr6:6170875	4.377	426	F13A1	148788	-0.0179	82.1	-0.1485	81.45	-0.0597	69.65	-0.0121	96.86	-0.0008	91.3	0.1221	84.03	-0.0592	68.67	-0.0195	75.17	-0.0829	95.15	-0.3318	90.53	-0.0322	85.42	-0.0547	97.88	-0.0869	89.93	-0.0347	92.76	-0.0862	86	-0.0035	89.9	0.0063	91.78	-0.0417	90.97	-0.0285	84.33	-0.0453	73.67	-0.1352	95.59	-0.0122	78.88	-0.0425	96.16	-0.0197	94.24	-0.0322	96.9	-0.0209	78.83	-0.0275	92.39	-0.0826	75.18	-0.0184	86.22	-0.0373	88.48	-0.083	72.82	-0.0953	75.49	-0.0219	83.91	-0.0496	90.86
chr3:18888473	4.377	444	KCNH8	258815	0.0639	79.57	0.1703	79.35	0.1023	86.78	-0.0072	90.5	0.1057	77.93	-0.0683	85.63	-0.1678	93.58	0.1077	63.59	-0.004	67.71	-0.0318	76.08	-0.0485	90.65	0.0255	91.69	-0.046	89.6	0.0898	82.72	0.0724	84.52	0.0533	84.43	0.0364	81.88	-0.015	90.64	0.0029	84.64	0.0461	96.72	0.0412	41.86	0.1205	47.58	-0.0403	84.68	0.0545	77.91	-0.0033	92.05	-0.112	93.86	-0.0061	90.78	-0.0972	84.67	0.0404	44.58	0.0442	94.66	-0.0681	80.49	-0.2487	81.98	0.0122	95.12	-0.0293	86.85
chr13:96546499	4.377	443	OXGR1	446864	-0.0467	31.41	0.0085	88.29	0.0286	50.4	0.0008	58.05	-0.0008	17.6	0.0066	53.08	-0.0094	54.28	-0.0018	29.66	-0.0181	56.17	-0.0164	97.75	0.0176	71.42	-0.0154	47.64	-0.0814	53.96	-0.0004	42.74	0.1655	73.61	0.0018	37.4	-0.0012	27.75	0.0095	50.37	0.0197	39.87	-0.0031	65.14	0.1242	30.04	0.0052	49.64	0.035	77.8	0.0113	37.73	0.0407	58.67	-0.007	59.79	-0.0288	50.96	0.0122	55.84	-0.0007	61.69	-0.0007	42.07	0.1131	44.76	-0.0045	79.3	0.0946	40.81	-0.0131	64.07
chr16:64117121	4.377	430	CDH11	1003944	-0.0798	69.32	-0.293	92.36	-0.123	68.27	-0.1121	69.03	-0.0789	10.81	-0.123	12.7	-0.2248	46.36	-0.1768	32.3	-0.0215	8.1	-0.1247	83.35	-0.0211	5.66	-0.1069	33.67	-0.1312	50.94	0.0267	2.06	-0.0757	26.37	-0.1213	17.95	-0.1372	48.17	-0.1112	79.88	-0.4795	80.05	-0.0309	39.2	-0.0294	2.27	-0.0817	9.04	-0.0484	65.54	-0.1702	51.21	-0.1071	30.27	-0.035	44.62	-0.1033	92.75	-0.1027	7.55	-0.0208	32.98	-0.1819	39.23	-0.1649	70.16	-0.0982	87.16	-0.1237	65.93	0.0066	1.79
chr2:166264237	4.377	417	SCN9A	110712	-0.0809	34.53	-0.037	83.68	0.0129	94.09	-0.0649	50.04	0.0106	65.33	-0.0307	78.64	-0.0056	67.74	0.0267	87.85	0.0557	58.9	-0.0638	57.98	-0.0147	83.23	-0.004	88.47	-0.0278	80.54	0.0881	71.39	0.0215	80.61	0.0208	76.49	0.0165	84.12	-0.1537	94.72	-0.1518	69.04	-0.0077	86.56	0.0215	27.65	0.4693	72.86	-0.0069	68.3	-0.0027	85.64	-0.0606	87.85	-0.1295	84.25	-0.0492	75.7	-0.0421	82.78	0.2652	84.21	0.0405	89.96	0.003	93.08	-0.2218	69.36	-0.0449	61.43	-0.0639	64.25
chr12:98456867	4.377	382	TMPO	57758	-0.098	97.73	-0.106	97.68	-0.0375	98.66	-0.0828	95.6	-0.0283	96.33	-0.0298	98.8	-0.0517	97.2	-0.0292	98.42	-0.0284	97.16	-0.1378	97.19	-0.0751	98.25	-0.082	98.45	-0.0204	98.28	-0.0229	96.39	-0.0607	98.14	-0.0524	97.78	-0.0322	88.63	-0.0835	98.61	-0.1945	97.99	-0.0627	97.38	-0.0617	98.77	-0.0146	96.99	-0.0922	96.46	-0.0533	94.61	-0.0696	97.58	-0.0363	97.5	-0.2532	98.44	-0.0143	97.57	-0.0419	98.27	-0.0225	98.21	-0.0292	97.81	-0.0514	98.62	-0.0389	98.51	0.0056	95.84
chrX:39972308	4.377	431	BCOR	124651	0.0012	94.45	-0.1306	95.21	0.0313	77.94	0.036	86.22	-0.0034	93.96	0.0262	91.69	0.0426	83.36	0.0628	87.78	0.0071	84.5	-0.1159	88.52	0.144	94.67	-0.0122	68.38	0.0069	94.02	0.0543	98.21	0.0102	91.49	0.0219	92.41	0.0014	92.36	0.0204	87.63	-0.3351	90.99	0.1579	96.7	0.0044	95.9	0.0164	72.81	-0.0013	84.89	0.0061	96.97	0.027	66.91	0.027	95.5	-0.0018	91.12	0.0708	84.21	0.0153	81.44	0.0052	83.98	0.0916	96.52	-0.0222	84.16	-0.0852	96.12	0.1045	97.61
chr5:73408673	4.377	309	FOXD1	38958	-0.0173	34.14	-0.0315	11.06	0.0061	61.2	0.0087	22.14	-0.0134	34.02	0.0209	29.88	0.0042	49.23	-0.0152	35.01	-0.0103	32.97	0.0247	4.04	0.0014	27.96	-0.0118	20.76	0.0148	44.05	0.019	40.52	0.0135	38.5	0.001	66.91	-0.006	46.38	0.0062	27.24	0.0262	24.7	0.003	77.76	0.007	36.62	0.0029	24.26	-0.0408	80.39	-0.0322	53.37	-0.069	16.55	-0.0021	62.5	-0.0677	62.4	-0.0013	44.37	0.0227	31.51	0.0052	37.03	0.0075	29.31	0.0211	31.19	-0.0416	51.9	-0.002	38.61
chr14:79451988	4.377	438	DIO2	758327	0.0218	57.81	0.0148	55.64	0.032	38.75	0.0538	14.56	0.0514	54.63	-0.0086	77.44	0.0676	70.81	-0.014	36.34	0.044	20.87	-0.0843	71.32	0.0299	51.11	0.0816	62.6	0.0106	42.33	0.0613	22.5	0.0098	61.43	0.0421	68.88	0.0058	62.53	0.0117	61.36	0.03	49.33	0.0428	23.43	0.0547	18.35	0.0304	38.53	0.007	42.84	0.0192	64.45	-0.002	42.06	0.0271	86.27	0.0197	38.11	0.0322	51.81	0.0259	65.43	0.0688	52.84	0.0003	19.46	0.0121	35.54	0.0039	62.95	0.0348	36.18
chr6:83657057	4.377	401	SNAP91	51031	-0.0016	39.7	0.0422	15.32	-0.0067	15.71	0.0261	72	-0.0021	3.51	-0.0172	12.67	-0.0167	10.89	-0.0216	8.07	0.0075	63.29	0.0674	46.56	0.0026	19.13	0.0132	19.88	0.0029	7.25	-0.0242	70.18	-0.001	2.72	0.0001	5.07	0.0014	11.88	0.0557	7.96	0.0305	17.7	-0.0112	18.21	-0.0079	49.52	0.0052	17.81	-0.0008	36.16	0.0088	14.53	0.0334	14.4	-0.0074	19.02	-0.002	73.76	-0.0047	3.08	0.0224	30.76	-0.0082	20.14	0.0183	6.31	0.0626	4.96	-0.0119	39.51	-0.0114	58.21
chr3:131699901	4.377	439	MRPL3	195933	0.2259	87.01	-0.038	53.12	0.0235	49.92	0.05	79.08	-0.1235	84.73	-0.0294	88.36	-0.0805	75.78	-0.0827	76.38	0.0558	83.08	0.0027	55.23	0.0249	67.18	-0.0158	96.13	0.0101	45.88	-0.0219	41.66	-0.0038	71.88	-0.0069	79.36	-0.0555	86.32	-0.0385	58.79	0.1468	89.29	-0.0107	72.93	-0.0311	35.27	-0.0032	42.7	-0.013	90.68	-0.0266	73	-0.1154	89.32	-0.0707	82.29	0.0037	83.81	-0.082	72.08	0.0168	63.86	-0.0336	79.52	0.0433	27.78	-0.1096	18.15	-0.1274	84.42	0.1007	56.77
chr7:18495538	4.377	443	HDAC9	0	0.2376	95.81	0.0195	96.89	-0.024	81	-0.0209	99.94	0.0197	96.64	-0.0257	98.52	-0.0197	98.84	-0.0042	97.55	0.0438	99.84	-0.1874	97.91	0.0804	99.15	-0.0193	99.82	0.0443	91.54	-0.0283	93.34	-0.0606	93.77	0.0124	95.09	0.0377	97.25	-0.1041	95.8	0.0201	99.09	0.0057	99.29	0.076	87.76	-0.0062	68.61	-0.0053	97.84	0.0021	93.48	0.0174	99.52	-0.0376	99.42	0.0022	98.71	-0.042	95.33	-0.0154	92.97	0.0069	82.98	-0.0386	93.64	-0.0424	93.46	0.0301	99.99	-0.0053	94.65
chr2:144651004	4.377	443	ZEB2	129866	-0.0381	89.99	0.0941	91.25	0.1336	77.59	0.2141	89.22	0.0697	93.51	0.0521	91.89	0.0547	85.1	0.0782	97.72	0.0377	86.01	0.2043	82.23	0.2626	91.58	0.0604	98.21	0.0259	92.14	0.2861	87.89	0.0754	89.67	0.1232	98.39	0.0111	97.37	0.0504	95.58	0.1216	89.65	0.1019	97.03	0.228	83.06	0.0741	57.53	0.0677	87.29	0.0198	97.7	0.0056	95.32	0.0376	95.41	0.0843	97.72	0.0859	92.77	0.1236	50.86	0.1857	88.14	0.2765	89.25	0.0835	94.21	-0.0324	97.72	0.1878	77.08
chr4:24356364	4.377	442	DHX15	227147	-0.012	74.49	0.0304	91.46	0.0279	87.34	-0.0149	18.6	0.0033	63.8	0.0268	83.17	-0.0032	82.4	-0.0046	71.92	-0.012	77.43	0.0715	81.44	0.0093	72.81	-0.0151	26.56	0.0144	86.63	-0.0075	88.48	-0.0312	84.06	-0.003	56.98	0.004	78.54	0.0589	85.52	0.0205	87.94	-0.0108	76.03	0.0132	76.37	0.0068	63.93	-0.0033	22.85	-0.009	50.74	-0.0015	13.46	-0.0102	56.82	0.0023	31.62	0.0077	88.41	0.0037	53.12	-0.0025	82.55	-0.0071	93.83	0.0448	96.41	-0.021	68.86	-0.0181	74.23
chr3:147662113	4.376	444	ZIC1	251715	-0.0234	78.54	-0.0378	96.88	0.0494	76.65	0.0285	76.76	0.0081	45.51	-0.0263	89.79	0.0221	91.92	0.0623	93.35	0.0355	38.48	0.0006	98.64	-0.0385	82.7	0.011	74.61	-0.0161	65.18	0.017	79.73	0.0247	92.44	-0.0373	69.31	0.0128	71.88	0.0071	93	-0.0117	95.13	-0.0338	55.45	0.0168	5.97	0.005	21.06	0.0666	94.23	-0.0165	73.07	-0.0929	86.76	-0.0612	87.93	0.0072	96.19	-0.0502	86.19	0.0521	29.84	0.0195	32.78	0.0785	56.64	-0.0223	71.12	0.0734	89.85	0.0064	70.06
chr2:191408482	4.376	364	MYO1B	162022	0.1194	73.91	0.0168	22.12	0.0246	32.43	0.0429	89.11	-0.0128	20.75	0.0339	53.18	0.1061	48.76	0.0119	18.6	-0.0654	82.64	0.0082	29.64	0.0594	39.37	0.0106	71.21	0.0005	52.63	-0.0025	78.45	0.0245	54.21	0.0186	48.1	0.0068	28.17	-0.0137	39.91	0.2214	63.44	-0.068	77.33	0.1616	56.6	-0.0131	28.39	0.0584	84.75	0.0135	39.22	-0.0156	64.59	0.0945	86.86	0.0154	71.83	0.1147	48.8	-0.0281	33.69	-0.1929	26.04	0.0728	50.85	-0.1543	32.61	0.098	55.85	-0.0889	72.36
chr5:36923525	4.376	271	NIPBL	45667	-0.0031	3.4	0.0194	5.45	0.0117	6.74	0.0008	2	0.0647	11.9	0.0193	1.61	0.0278	2.64	0.4441	29.89	-0.0015	8.81	0.0107	23.03	0.0087	1.97	0.0125	3.11	0.0055	2.86	0.0093	2.6	0.0194	3.24	0.2231	29.64	0.0233	16.13	0.0344	7.3	0.0494	5.52	-0.0023	6.38	0.109	1.97	0.0319	6.96	0.0081	0.14	0.0191	3.49	-0.0099	0.75	0.0088	6.64	0.0146	1.02	0.0111	1.48	0.0475	4.91	0.0641	13.89	0.0107	0.75	0.0234	2.17	-0.0077	1.29	0.0101	3.81
chr2:66134401	4.376	443	MEIS1	299726	-0.0429	66.79	0.042	79.04	-0.1598	85.56	0.0008	76.64	0.0134	67.35	0.0979	94.02	0.0822	93.81	-0.042	87.29	0.0095	79.11	-0.0681	75.67	0.2744	97.96	-0.0182	88.75	0.0975	96.38	0.0299	43.78	-0.0077	72.45	-0.0262	88.94	-0.0139	92.67	0.0555	94.83	0.1156	84.5	0.1161	75.96	0.1749	75.28	0.036	55.26	0.008	87.04	0.0222	94.86	0.0091	85.51	0.1676	91.39	0.0217	95.28	0.1217	92.28	0.015	71.9	-0.0248	70.2	0.0897	82.4	0.0652	69.27	0.0009	84.55	0.1829	83.05
chr7:8816523	4.376	441	NXPH1	380994	-0.0003	68.12	0.0593	88.25	0.012	26.01	0.0097	67.89	0.0068	53.72	0.0368	66.82	0.029	74.45	0.111	57.43	0.0439	51.16	0.0731	42.62	0.0276	40.34	0.0092	81	0.0259	64.55	0.0166	10.81	0.0214	31.76	0.0033	51.04	0.0377	88.51	0.0592	91.71	0.0222	60.73	-0.0078	78.27	0.0657	24.37	0.0034	22.87	0.0159	92.22	0.0408	90.71	0.042	92.72	0.0182	74.56	0.0294	94.86	0.0481	67.09	0.0146	47.93	0.0017	62.28	0.066	66.19	0.063	37.02	0.0393	94.95	-0.0109	12.9
chr5:93255558	4.376	443	NR2F1	326640	0.0737	35.02	0.024	13.86	0.0067	51.72	0.0097	70.21	0.0136	30.47	-0.0258	31.59	0.0153	63.35	0.0013	38.65	0.0281	26.07	0.0028	10.1	0.0034	18.24	0.0191	65.21	-0.0043	49.57	0.0037	22.45	0.0192	29.65	-0.0073	39.93	-0.0029	34.03	0.0317	17.35	0.0341	11.3	0.0218	50.97	-0.0137	5.88	0.0228	6.67	0.0104	31.48	-0.0022	55.28	0.0099	72.16	0.0008	38.58	0.0085	59.91	-0.0045	26.23	0.0292	10.86	-0.002	87.45	-0.0123	62.99	-0.2208	7.12	0.0011	53.03	0.0099	12.71
chr20:49829654	4.376	433	SLC9A8	15784	-0.0618	69.89	-0.0557	89.77	-0.0688	71.55	-0.0194	69.94	-0.1552	97.45	0.0208	91.92	0.0231	77.76	0.0366	81.42	-0.0174	58.22	-0.1988	84.38	0.0217	95.21	-0.0196	79.96	-0.0163	84.13	0.4521	77.16	-0.4133	59.61	-0.0264	96.23	-0.0494	94.41	-0.0146	82.98	-0.0056	64.53	0.0137	37.5	0.1309	93.09	0.0897	94.02	-0.0327	81.19	-0.0084	90.44	-0.0447	86.16	-0.0252	21.72	-0.004	80.85	0.0199	80.29	0.042	69.42	-0.8904	81.77	0.0844	79.85	-0.0779	81.04	0.1201	64.56	0.0256	81.11
chr1:41485976	4.376	425	EDN2	293	0.0007	88.89	-0.0033	78.35	-0.0059	97.57	-0.0036	74.31	-0.0107	94.5	-0.0014	87.99	0.0017	81.85	0.0144	90.78	-0.0691	81.88	0.0214	84.15	-0.0166	78.61	-0.0517	74.67	-0.0102	83.28	-0.0773	97.37	0.0002	96.17	-0.0108	83.66	-0.0128	59.37	0	77.71	-0.0111	88.84	-0.0188	43.83	0.0093	94.42	0.0086	94.89	-0.0967	46.85	-0.0276	78.31	-0.0103	64.63	0.0101	57.76	-0.0127	41.78	0.033	85.81	-0.0098	93.46	-0.0012	98.82	-0.01	88.65	0.0149	92.08	-0.026	50.35	0.0165	95.59
chr11:111833419	4.376	397	ALG9	37085	0.0255	92.41	-0.0156	71	-0.0059	73.18	-0.0024	88.25	-0.0039	16.85	0.0126	85.12	0.0034	90.25	-0.0083	48.93	0.0114	74.63	-0.0792	70.69	-0.004	82.78	-0.0003	94.01	-0.0018	73.09	0.0116	65.8	-0.0162	95.09	-0.0015	68.11	-0.0111	24.95	-0.0283	70.34	-0.0455	89.08	0.0237	93.79	0.0718	53.72	-0.0238	34.17	-0.0035	83.23	-0.0053	65.27	-0.0122	88.73	-0.0023	59.96	-0.0017	67.21	0.0078	70.24	-0.0066	49.8	0.0137	85.68	0.0214	72.23	0.0015	66.5	0.014	96.27	0.011	81.26
chr13:78198486	4.376	442	EDNRB	278657	-0.0954	93.19	-0.2918	76.96	0.0368	41.64	-0.0472	68.4	-0.1223	26.84	-0.0683	92.92	-0.1219	98.21	0.02	15.85	-0.2195	47.15	0.0071	82.09	-0.0983	98.43	-0.0016	91.09	0.0062	83.44	0.0035	20.21	-0.4361	79.93	0.0071	33.28	-0.0187	31.2	-0.0929	74.4	-0.5898	94.69	0.0002	32.44	0.0357	36.95	-0.0083	45.96	-0.0177	52.69	0.0204	63.3	-0.0723	88.13	-0.0241	80.44	-0.034	78.18	-0.0477	88.21	0.0011	67.02	-0.1583	78.01	-0.0756	79.63	-0.1409	71.02	-0.4731	93.17	-0.0294	51.98
chr7:94836189	4.376	389	PPP1R9A	70448	0.005	7.04	-0.0331	6.6	0.0169	16.02	-0.012	2.78	-0.002	29.33	-0.0449	8.92	-0.0489	3.78	0.0045	1.8	-0.0071	7.25	-0.0229	4.15	0.0014	8.81	-0.0018	5.52	-0.023	8.35	0.0091	12.92	0.041	11.84	0.0059	3.27	-0.003	12.87	-0.0051	14.42	-0.0093	10.6	-0.1011	7.56	-0.0224	10.42	-0.0195	27.41	0.002	10.27	-0.0198	9.59	0.0603	6.43	0.0186	7.01	-0.0181	1.7	0.0096	8	-0.0264	7.13	0.0067	33.46	-0.3069	40.76	0.0256	10.96	-0.013	4.86	0.0578	27.11
chr3:123661	4.376	298	CHL1	72136	-0.0106	22.29	0.0231	77.01	-0.0122	61.63	-0.0532	87.7	0.0053	49.89	0.0008	80.59	0.0166	85.78	-0.0194	96.84	-0.0114	20.2	-0.0839	63.74	-0.0993	95.76	-0.0197	68.19	-0.0052	74.38	-0.009	23.28	-0.0401	54.16	-0.0034	91.18	0.0055	76.63	0.0164	87.6	-0.0025	87.77	-0.0066	59.07	-0.0185	33.74	0.007	36.89	0.0051	74.21	0.0028	80.24	-0.0361	80.1	-0.0253	78.25	0.0008	88.18	-0.0327	87.76	-0.0222	26.17	-0.0018	68.65	-0.0167	56.73	0.0245	69.52	-0.0016	83.56	-0.0308	34.67
chr6:107423266	4.376	403	PDSS2	35259	-0.0304	10.73	-0.0931	29.08	-0.0152	70.12	0.0137	61.56	-0.0051	43.8	-0.0221	21.38	-0.0334	29.52	0.0213	72.11	0.0102	29.35	0.0128	29.95	0.0025	14.22	-0.0153	73.04	-0.0092	56.66	-0.0166	41.06	-0.0181	61.8	-0.0189	77.71	-0.0025	37.22	-0.0115	21.23	0.0518	14.32	-0.0137	87.69	0.0104	14.38	-0.0017	13.06	-0.0048	59.95	-0.011	47	0	88.85	-0.0011	64.15	0.0127	78.68	-0.0139	16.78	0.0656	10.66	-0.0081	44.33	-0.0293	73.3	-0.0166	18.37	-0.0461	24.85	-0.0267	19.31
chr16:68235576	4.376	417	ESRP2	0	0.0971	99.02	0.0457	99.4	0.0978	99.48	0.0211	99.13	0.0855	99.59	0.0517	98.94	0.09	97.41	0.0568	99.26	0.1886	98.94	0.0191	98.42	0.0834	98.6	-0.0022	99.14	0.0469	99.3	0.1435	99.24	0.124	99.51	0.135	99.41	0.0662	99.46	0.0181	99.41	0.0484	98.94	0.1282	98.17	0.1202	99.48	0.1175	99.33	0.027	99.6	0.0981	99.28	0.0176	99.4	0.0195	98.91	0.0393	99.62	0.0038	98.58	0.0438	99.09	0.0487	99.08	0.0401	98.51	0.0203	99.46	0.0607	99.19	0.1825	99.55
chr16:55434091	4.376	423	MMP2	44079	0.3987	90.8	0.3885	78.25	0.187	90.5	0.5861	91.35	0.1194	88.25	0.5482	91.07	0.1733	86	0.0397	93.7	-0.0297	96.52	0.1548	61.92	0.0253	67.57	0.1199	68.85	0.12	82.51	0.1794	90.35	0.2656	56.91	0.0767	93.44	0.0648	84.36	0.0246	75.33	0.1338	68.2	0.3451	87.96	0.0285	91.21	0.0956	87.3	0.0469	78.84	0.1043	92.14	0.2624	87.48	0.311	52.03	0.3276	69.11	0.2698	85.51	0.0612	83.33	0.428	75.61	0.207	62.47	0.1501	66.75	0.478	94.65	0.3962	87.08
chr1:70298970	4.376	362	ANKRD13C	54689	-0.0101	47.8	-0.006	58.54	0.2644	47.37	0.1001	48.41	0.0886	31.01	-0.0295	31.08	0.0127	7.04	0.1421	81.63	-0.002	63.46	0.002	6.7	-0.0103	30.98	0.1441	36.52	0.0571	51.83	-0.0188	41.24	0.2148	32.93	0.0327	60.45	0.0052	24.07	0.0405	20.23	0.0108	17.81	0.011	23.7	-0.1042	5.92	0.0387	11.59	0.1735	28.51	0.037	35.43	0.0415	32.6	0.0017	21.98	-0.003	71.58	-0.0142	13.88	-0.0138	26.73	0.3882	41.57	-0.037	28.19	-0.0503	12.18	-0.0002	45.69	-0.0264	60.55
chr9:4290151	4.376	443	GLIS3	8878	0.0366	63.92	-0.0182	93.75	0.0093	49.51	0.0075	27.67	0.0026	83.69	-0.011	44.78	0.0061	78.95	0.0215	51.41	-0.0356	53.15	-0.1082	99.38	-0.0117	45.37	-0.0912	49.7	-0.0424	92.64	-0.4169	95.07	-0.0114	31.17	-0.0069	83.01	0.003	89.36	0.0155	76.99	-0.065	61.7	-0.0016	74.46	-0.0634	70.36	0.0084	42.72	-0.0756	57.9	0.0012	74.11	-0.0798	54.94	0.0066	74.72	-0.0675	62.21	-0.0175	49.1	0.0152	48.47	-0.0159	60.01	0.0751	83.76	-0.0172	85.02	-0.0106	69.43	-0.083	88.59
chr6:107668511	4.376	431	SCML4	154802	0.0056	94.81	-0.2642	97.97	-0.0593	93.68	0.0242	92.51	0.0418	96.53	-0.0091	95.23	0.0114	95.83	-0.0303	82.9	-0.0302	92.34	-0.0592	90.34	0.0148	94.51	-0.0223	95.92	0.0104	96.69	-0.0268	97.61	-0.008	96.31	0.0045	96.72	-0.0055	98.66	0.0311	97	-0.1362	92.83	0.006	91.16	0.0076	94.5	0.0014	88.51	0.0025	87.99	-0.0065	99.05	0.1628	98.69	-0.0011	97.99	0.0091	98.12	-0.0111	94.7	0.0051	85.22	-0.0629	90.62	-0.0031	91.51	-0.0409	96.57	0.0337	97.97	0.001	94.4
chr10:8051430	4.376	412	GATA3	2253	-0.0331	99.38	-0.0293	99.45	0.1521	99.29	0.0149	99.37	0.0162	99.5	-0.015	98.85	-0.0148	98.63	-0.0253	98.96	0.018	98.74	-0.0026	99.15	0.0241	98.98	0.0083	99.61	-0.0041	99.58	0.0076	98.67	-0.0012	99.36	0.0115	99.34	0.0139	99.33	-0.0192	99.47	-0.0335	99.36	0.0017	98.82	-0.0103	99.4	-0.0003	99.45	0.0092	99.38	0.0167	99.29	-0.0192	99.42	0.0247	99.53	0.0062	99.41	-0.036	99.46	0.0255	98.85	0.0517	99.24	-0.0141	99.09	-0.0236	99.6	-0.004	99.14	0.0183	98.7
chr11:7590810	4.376	413	PPFIBP2	75816	-0.012	44.54	0.088	58.59	0.0179	31.33	-0.0203	53.58	-0.0136	34.53	-0.1142	55.31	-0.1403	47.94	0.0043	27.6	-0.0287	88.16	0.0589	88.4	-0.0408	37.16	0.0039	65.39	0.0178	41.88	0.0492	55.91	0.0563	17.12	-0.0167	32.42	0.0077	52.41	-0.0547	68.4	0.0049	41.89	-0.0066	84.56	0.0311	54.78	0.0098	57.86	0.002	38.04	-0.0019	43.1	-0.0226	54.05	-0.0222	67.78	-0.0063	40.13	-0.0277	56.26	-0.0134	76.61	0.0338	18.15	-0.0378	53.82	0.0903	55.25	-0.1415	69.18	0.0159	30.98
chr11:131906363	4.376	420	NTM	3472	-0.0455	56.61	-0.014	68.29	0.1249	72.24	0.0124	51.74	0.0154	81.98	-0.0062	64.4	0.017	62.76	0.0164	50.12	-0.0392	24.18	0.0004	89.02	0.0154	45.68	-0.0166	73.67	-0.0157	59.36	0.014	55.07	0.0084	36.43	0.0214	54.65	0.0212	82.44	-0.0117	60.76	0.0097	50.71	-0.0116	29.21	0.0335	52.81	-0.0037	74.8	-0.0026	63.08	0.0041	56.85	0.0154	33.8	-0.0002	49.65	-0.0358	28.16	-0.0206	55.84	-0.0011	87.84	0.0301	74.25	-0.0152	37.34	-0.0094	56.77	0.0275	54.16	0.06	66.4
chr7:19203015	4.376	443	FERD3L	56157	-0.0041	11.51	0.0429	64.31	0.0488	93.32	-0.3869	96.79	0.0468	51.86	0.1129	72.45	0.1682	70.33	0.1295	70.49	-0.0071	36.15	-0.0146	68.86	0.1986	78.78	-0.0151	71.26	-0.1221	82.19	0.1315	14.22	0.0875	65.44	0.0954	72.62	0.0404	53.85	-0.0012	31.07	-0.02	80.45	0.1495	90.07	0.2182	60.45	0.0503	32.43	-0.1582	80.55	0.0212	52.97	-0.0626	75.37	0.1021	81.94	-0.1186	95.64	0.0466	69.45	0.0164	53.42	-0.0134	77.78	0.0154	93.11	0.0595	43.93	-0.0793	84.6	0.0339	32.32
chr1:165941644	4.376	440	UCK2	113046	0.0646	98.54	-0.0564	95.1	-0.0147	97.27	-0.077	90.59	-0.0334	94.63	-0.0276	94.25	-0.1495	91.04	-0.0569	93.88	-0.0755	87.14	-0.0384	90.47	-0.0386	92.21	0.0229	93.86	-0.1366	97.08	-0.2045	97.47	-0.1051	93.71	-0.0579	93.19	-0.0277	92.82	-0.1049	93.49	-0.0271	91.99	0.1792	95.45	-0.074	94.68	-0.0394	94.83	-0.0343	85.59	-0.049	94.36	-0.0319	86.7	-0.0798	92.75	-0.0704	86.64	-0.1418	88.82	-0.0405	95.71	0.0226	93.21	-0.0256	94.1	0.0015	94.53	0.5621	95.23	-0.1236	88.96
chr10:129683690	4.376	434	MGMT	215445	0.3757	78.59	0.0148	90.2	0.0028	65.42	0.0077	47.11	0.0576	73.24	-0.1774	73.91	-0.1613	84.4	-0.1428	72.61	0.0203	67.12	0.0022	97.76	-0.0237	82.36	0.0443	61.08	0.0294	86.82	0.06	49.2	0.0092	60.34	0.0786	89.09	0.0235	49.07	0.0986	88.45	0.0145	64.56	0.0071	38.94	0.0138	93.36	0.0315	49.9	0.0613	77.06	0.089	82.02	0.0494	47.71	-0.1235	56.92	0.0461	63.99	-0.3516	78.9	0.0253	52.44	-0.0385	38.67	0.0886	84.46	0.0289	94.09	-0.0246	68.47	-0.0538	62.83
chr19:50331031	4.376	410	KCNC3	971	0.0221	99.72	0.0313	99.62	0.0147	99.71	0.0341	99.37	0.0101	99.54	-0.0082	99.75	0.048	99.75	0.0274	99.68	-0.0306	99.37	0.0352	99.75	0.0007	99.44	0.0275	99.6	0.0077	99.67	0.0623	99.66	0.0513	99.82	0.0362	99.43	0.0548	99.81	-0.0045	99.8	0.0228	99.68	0.0073	99.67	0.0425	99.67	0.0266	99.83	0.0582	98.97	0.0273	99.53	0.0462	99.43	0.0199	99.5	0.047	98.76	0.0039	99.67	-0.019	99.62	0.0055	99.63	0.0251	99.69	0.0385	99.77	0.0296	99.17	0.0012	99.79
chr18:53540649	4.376	425	MBD2	682844	-0.0203	1.69	-0.2375	81.83	0.0226	22.46	0.0069	86.31	0.0178	53.21	0.0235	31.25	0.0241	34.5	-0.0125	64.91	0.0197	2.15	-0.2589	91.14	0.0303	81.47	0.0325	45.05	-0.023	50.47	0.0728	34.5	0.0492	89.21	0.0068	62.25	0.0108	62.38	-0.0355	6.03	-0.0083	49.44	0.0039	72.2	0.0053	12.48	0.0629	9.94	0.0073	96.76	0.002	51.52	0.008	49.33	-0.0148	73.27	-0.0019	93.5	0.0512	44.91	0.1454	2.87	0.0557	6.84	-0.051	14.5	-0.102	8.83	-0.0232	78.15	0.1032	24.55
chr5:51040173	4.376	443	ISL1	342252	-0.0047	39.84	0.0103	92.28	0.0447	74.33	-0.0185	59.87	-0.0081	87.86	-0.0678	81.42	-0.0088	93.05	-0.0229	89.51	0.0184	64.27	-0.0059	93.07	-0.0088	89.84	-0.0508	90.7	-0.0699	89.49	-0.0403	32.79	-0.0405	83.39	-0.0155	65.97	-0.0274	78.17	0.0379	93.03	0.003	92.09	0.003	96.12	-0.0332	28.24	-0.0022	36.56	0.0092	45.19	-0.0182	80.16	-0.0285	74.79	-0.0137	86.3	-0.009	61.91	-0.0958	84.16	0.0209	20.73	-0.0076	57.41	0.0332	92.72	-0.038	82.42	-0.0068	82.37	-0.0782	58.86
chr7:98936220	4.376	279	TRRAP	56674	0.0127	34.91	0.0129	54.15	0.0107	52.26	0.0128	84.87	0.0039	50.12	0.0051	85.15	0.0104	76.61	-0.0034	63.15	0.0085	84.64	0.0133	45.28	0.0014	66.6	0.022	66.31	-0.014	64.79	-0.0025	28.58	0.0053	66.84	0.0003	57.25	0.0062	57.54	0.0159	80.98	0.0116	79.77	-0.006	73.6	0.0306	57.86	0.009	49.15	0.0121	75.65	0.0058	55.67	0.0209	75.31	0.0223	35.42	0.0208	81.26	0.0015	79.57	0.006	57.79	0.0108	62.89	-0.0101	86.51	0.0229	51.2	0.0195	89.96	0.0313	45.98
chr9:24489091	4.376	444	IZUMO3	55785	-0.0117	63.62	0.0191	98.61	0.0187	59.52	0.0237	82.63	0.0366	54.14	-0.0263	73.05	-0.115	92.04	-0.0069	55.34	-0.0264	48.21	-0.0454	95.35	-0.047	87.62	0.0139	95.54	0.0381	86.55	-0.0205	60.07	0.1449	64.55	-0.0051	31	0.0135	58.9	0.038	70.79	-0.3082	97.24	0.0324	96.47	-0.0912	73.04	0.0018	17.8	-0.0371	84.73	0.0211	53.1	-0.0084	96.3	0.015	89.72	-0.019	85.23	-0.0061	93.47	-0.0046	33.17	0.0655	34.28	0.0062	95.33	0.0604	91.81	-0.0045	94.13	0.0013	42.21
chr3:137891796	4.376	444	CLDN18	106019	-0.0215	21.12	-0.0686	72.92	0.0765	17.22	0.0012	26.08	-0.0017	37.61	0.0328	21.77	0.0068	42.4	-0.0079	7.39	-0.0342	15.41	0.0552	87.55	-0.0022	46.94	0.0184	67.84	-0.0222	29.49	0.5228	56.7	-0.0202	69.77	-0.0089	19.32	0.0001	25.94	0.0276	82.17	-0.0243	43.07	-0.0282	35.43	-0.0316	9.07	0.0137	8.45	-0.0519	66.31	0.012	13.48	0.0253	36.08	-0.0054	74.89	0.0011	37.26	0.0018	34.79	0.0556	16.76	0.0303	31.64	-0.0086	10.82	-0.0156	45.71	0.0152	41.93	0.1522	13.98
chr5:39720136	4.375	442	DAB2	294155	0.0028	33.62	-0.0335	29.41	0.0329	29.17	-0.0423	53.41	-0.0638	90.27	-0.0434	34.11	-0.0041	11.4	0.0066	77.15	-0.0238	67.89	-0.1637	51.19	0.0209	28.21	-0.0453	72.3	-0.0093	28.79	-0.0067	49.75	0.0909	16.39	-0.0636	93.34	-0.0143	96.77	-0.0094	49.15	-0.0305	32.06	-0.0141	46.02	-0.3785	70.88	0.0372	73.06	-0.0069	43.25	-0.0295	94.9	-0.0202	69.62	0.0375	34.22	0.0127	37.16	0.0232	30.38	-0.0057	62.71	0.0155	66.51	0.0642	11.55	-0.0543	62.77	0.0499	54.75	0.0197	25.12
chr1:208272948	4.375	425	PLXNA2	27565	-0.146	91.09	-0.1472	73.37	-0.1326	61.63	-0.1183	76.49	-0.0801	60.87	-0.175	71.82	-0.0831	73.59	-0.0376	60.44	-0.0892	61.49	-0.1659	74.98	-0.0925	66.98	-0.1057	83.73	-0.1554	74.63	-0.2968	51.98	-0.2255	61.87	-0.0476	71.14	-0.0573	75.63	-0.2478	95.01	-0.1478	77.31	-0.1854	74.08	-0.133	69.66	-0.0505	58.73	-0.0337	38.25	-0.0813	85.12	-0.1052	75.26	-0.0381	67.8	-0.1283	75.28	-0.1027	79.64	0.0006	84.84	-0.1165	60.53	-0.1541	93.32	-0.1994	93.33	-0.0775	70.95	-0.0641	60.39
chr10:44183813	4.375	433	LOC100130539	107694	0.0007	91.97	0.0915	45.91	0.0134	62.25	0.0261	83.18	0.0545	81.13	0.0552	87.97	0.0568	95.63	-0.0148	73.56	0.0447	97.07	-0.0063	64.68	0.0023	94.52	0.008	78.29	0.0562	85.18	-0.0497	79.94	0.013	87.27	0.0178	74.03	0.0004	73.53	0.0263	58.98	0.0462	97.99	-0.0155	96.25	0.0383	86.41	0.0072	39.1	-0.0384	67.82	-0.0007	89.24	-0.083	78.85	0.0188	95.81	0.0631	93.06	0.09	94.77	0.0074	60.69	0.0411	90.95	0.0177	75.98	0.0385	66.77	0.0231	94.39	0.0033	90.37
chr2:66306207	4.375	443	MEIS1	127920	-0.0078	96.2	0.1474	99	-0.0045	92.55	0.0291	91.55	0.0171	91.68	0.0036	97.92	-0.035	99.39	0.0089	87.46	-0.0083	99.47	-0.0247	93.41	-0.008	99.07	0.0695	97.96	-0.1928	98.78	0.012	83.53	0.1233	97.38	0.0175	87.55	0.0193	87.23	0.0203	95.13	-0.0355	99.48	0.0595	99.92	0.0586	98.51	0.0688	69.95	0.0266	95.86	0.0208	96.67	0.0461	98.63	-0.0074	98	0.0236	96.65	0.0039	97.93	0.024	67.55	0.009	91.08	-0.0626	99.92	-0.0124	96.35	0.016	98.79	0.0013	91.47
chr7:7971681	4.375	443	GLCCI1	1410	-0.0465	81.41	-0.3086	96.31	-0.0246	75.67	-0.0537	97.45	0.034	65.24	-0.0441	91.47	-0.0641	85.76	-0.0151	71.37	-0.0374	74.4	-0.1281	82.16	-0.1183	93.09	-0.0482	97.74	0.0404	93.18	-0.045	72.07	-0.1538	91.12	-0.0055	81.15	0.0187	81.38	-0.0297	96.12	-0.237	89.87	-0.0154	95.17	0.0075	76.38	-0.0004	57.38	-0.0677	92.96	-0.0024	93.19	-0.0627	98.86	-0.033	84.45	-0.0319	97.98	-0.0869	83.5	0.0052	65.26	-0.0085	90.13	-0.0417	94.84	-0.0432	84.93	-0.1139	97.25	0.0543	56.65
chr1:192650816	4.375	257	RGS13	13672	-0.0462	44.76	-0.0049	59.12	0.0294	26.14	0.0556	38.17	-0.001	50.14	-0.0117	15.97	0.0077	49.8	-0.0164	33.08	0.0119	15.74	-0.006	58.98	-0.0258	51.76	0.0108	39.95	-0.003	12.36	-0.0185	39.38	-0.0117	13.09	-0.0067	36.27	0.0095	40.57	-0.0256	24.46	-0.019	63.45	0.0035	22.45	-0.0307	33.24	-0.0199	53.92	-0.0028	13.71	0.0155	59.5	0.0111	54.25	-0.0157	64.96	0.0062	27.25	-0.0227	25.82	0.0529	34.22	0.0006	22.18	0.0019	28.36	-0.0465	28.79	-0.0189	65.01	-0.0408	24.93
chr21:28510694	4.375	413	N6AMT1	373671	0.0058	59.6	-0.0054	78.62	-0.0309	25.89	0.1586	19.55	0.0186	23.96	-0.0006	24.12	0.0542	59.16	0.0053	16.74	-0.0268	22.27	0.2115	58.57	-0.0015	20.21	0.0012	14.35	0.0285	39.43	-0.1532	70.5	-0.1894	31.64	-0.0173	18.93	0.0019	35.39	0.0473	76.49	-0.0096	20.94	0.0015	24.65	0.0242	25.14	0.013	24.56	0.0818	59.78	-0.0034	28.74	0.0451	26.51	-0.0254	17.51	0.0444	18.84	0.021	19.91	0.0323	42.84	-0.0408	9.07	0.0276	23.46	0.02	69.09	-0.0047	20.16	0.0338	50.06
chr3:111964067	4.375	401	ABHD10	13918	-0.0083	9.13	0.007	4.17	-0.0208	18.79	-0.0275	8.36	0.0246	18.66	0.0306	42.67	-0.0096	24.53	0.0186	26.07	0.0347	43.7	-0.1885	6.38	0.0095	12.32	-0.014	14.64	-0.0149	31.84	0.0086	26.68	-0.0309	25.7	-0.0073	10.41	0.0185	3.96	-0.0944	27.02	0.0292	8.71	-0.0136	30.82	0.0046	28.62	0.0114	24.14	0.0109	12.62	0.0304	6.67	0.0071	9.05	-0.0026	19.28	0.0028	12.14	0.0473	13.41	0.0122	19.97	0.0087	28.41	-0.0065	21.64	-0.0491	10.62	0.01	12.59	-0.0013	24.67
chr8:66721486	4.375	441	SGK3	7950	-0.0168	36.21	-0.0255	24.36	-0.0022	89.57	0.0034	88.78	-0.01	67.82	-0.0291	45.43	-0.0067	47.79	-0.006	61.59	-0.0001	44.1	-0.14	30.46	-0.002	52.96	0.0361	38.83	0.0069	47.31	-0.0096	46.78	-0.0925	80.68	-0.0005	50.2	-0.0104	52.04	0.0076	39.6	0.0111	34.29	0.007	78.42	0.0512	52.19	0.0141	37.29	-0.0121	65.35	-0.0058	28.81	-0.0132	43.32	-0.0314	60.71	-0.0109	74.98	0.0023	41.15	0.0248	47.07	-0.0332	82.9	-0.0047	61.76	-0.0784	40.63	-0.0134	26.3	0.0008	62.54
chr18:5556674	4.375	373	EPB41L3	11670	0.0742	87.22	0.0123	87.26	0.0554	81.67	0.0173	96.12	0.0291	94.11	0.0936	96.59	0.175	94.84	-0.0246	90.83	0.0462	82.94	0.0234	82.79	0.007	88.71	0.0164	93.05	-0.3704	96.72	-0.0058	99.38	0.0411	76.34	0.0304	87.11	0.0168	86.36	0.0007	96.39	0.0393	92.89	-0.5198	95.93	-0.1108	95.63	-0.0299	85.88	0.0096	92.44	0.0267	88.09	0.0143	86.17	0.0408	66.83	0.012	96.63	0.0825	89.93	-0.0074	87.97	-0.007	95.18	-0.6606	97.04	0.0274	96.91	-0.0002	89.23	0.0151	94.49
chr18:25293897	4.375	442	ZNF521	57265	-0.009	25.66	0.0508	93.17	0.0224	7.34	0.0715	33.74	0.0047	1.64	0.027	12.62	0.0163	18.26	0.0035	3.72	0.0303	3.67	0.0372	89.04	0.005	4.68	0.0339	33.4	0.0507	6.03	0.1534	77.52	0.0137	61.94	0.0051	25.71	0.0056	14.8	0.0343	38.77	0.0306	17.21	-0.0034	31.46	0.2302	3.54	0.0167	2.18	0.004	42.22	0.0145	7.89	0.0346	18.83	0.0262	45.56	0.0184	45.45	0.0165	9.89	0.042	4.25	0.0366	16.13	0.0412	8.12	0.0224	39.8	-0.0006	29.13	0.0321	34.43
chr10:106369441	4.375	439	SORCS1	794264	-0.3065	65.8	0.0429	46.66	0.0122	28.13	0.089	29.6	-0.0066	51.46	0.0129	36.01	0.0193	35.46	0.0361	26.31	0.0578	40.32	0.0979	42.73	-0.0073	37.83	-0.1246	70.83	0.0318	33.57	-0.0146	38.09	-0.1912	33.58	0.0187	27.88	0.0067	51.3	0.049	48.57	-0.004	38.4	-0.0011	48.24	0.0009	53.41	0.011	19.83	0.0146	57.22	-0.0517	57.01	-0.2616	63.01	0.0421	52.73	0.0095	67.34	0.0189	43.31	-0.0374	32.26	-0.2184	44.36	-0.012	25.42	-0.0384	79.1	-0.1571	40.49	-0.0373	28.07
chr22:21741748	4.375	266	YPEL1	4942	0.0229	85.33	-0.0133	81.56	0.0284	74.12	-0.0215	34.08	0.0184	79.8	0.0331	76.78	-0.01	57.58	0.0065	38.1	-0.0196	80.27	-0.0591	79.03	-0.0092	54.98	-0.0461	36.55	0.0856	69.53	0.1946	80.94	0.0167	63.82	0.0203	35.33	0.0263	45.94	-0.0028	86.11	-0.0117	49.18	0.0331	14.94	0.012	79.14	0.0149	80.9	0.0158	26.08	0.0136	52.75	0.0076	19.93	0.0266	1.79	-0.0059	14.02	0.0009	60.21	-0.0052	76.69	-0.0109	62.46	0.0029	68.15	-0.0238	91.63	-0.0603	38.24	-0.0137	89.01
chr11:126893483	4.375	427	KIRREL3	106288	-0.087	87.05	-0.2834	98.23	0.3635	90.07	-0.0116	95.07	-0.0025	88.21	-0.0949	89.77	-0.2499	90.28	-0.0231	87.48	0.1296	72.54	-0.1417	98.93	-0.8003	96.11	-0.0272	96.72	-0.024	69.48	-0.0388	62.91	0.0925	98.69	0.0164	95.44	-0.017	94.21	-0.0271	95.93	-0.1485	91.17	-0.0218	85.7	-0.2539	89.24	0.0289	85.58	-0.0241	94.58	-0.0025	91.17	0.022	98.59	-0.3096	86.88	-0.0048	98.17	-0.238	84.48	0.0158	78.86	0.2981	95.24	-0.0423	70.44	-0.2761	94.33	-0.0949	87.4	-0.5131	79.37
chrX:29748139	4.375	389	MAGEB2	466428	-0.0157	32.1	0.1058	94.22	-0.0132	13.26	-0.013	55.02	0.0587	19.05	-0.077	27.98	0.0594	41.09	0.0547	8.25	-0.4198	73.21	0.0703	74.34	0.0298	24.98	0.0774	53.66	-0.036	77.66	0.1858	10.68	0.0619	25.17	-0.036	40.47	0.0261	32.72	0.2312	37.13	0.039	76.03	0.0718	67.76	0.0365	11.71	0.052	10.99	0.024	36.43	0.0277	44.48	0.0577	50.94	0.0482	47.46	-0.0207	47.88	-0.0229	8.21	0.0498	25.21	0.0267	14.58	0.1061	63.91	0.0804	28.13	-0.0581	52.6	-0.0029	8.73
chr14:99380217	4.375	431	SETD3	99576	-0.106	83.59	-0.0762	90.32	-0.0183	85.09	-0.0179	29.53	0.014	88.79	0.0282	89.72	-0.1276	81.74	-0.0314	81.97	-0.0117	58.81	-0.2124	90.56	-0.0324	67.42	-0.0459	23.3	-0.0443	83.01	-0.0868	78.05	-0.0154	75.15	0.0091	65.79	-0.0241	39.91	-0.0479	91.74	-0.0256	68.93	-0.0136	7.87	-0.0391	89.34	-0.0779	86.56	-0.0512	5.96	-0.0526	79.5	-0.0041	4.62	-0.0192	47.59	-0.0445	3.34	-0.0405	75.49	0.0017	66.9	-0.0278	85.26	-0.0059	64.97	-0.1465	95.56	-0.0211	36.79	-0.0601	84.86
chr10:16628010	4.375	422	C1QL3	105132	-0.4109	89.46	-0.0839	91.63	-0.146	70.39	-0.1754	35.61	-0.1174	62.9	-0.2855	86.14	-0.2701	93.29	-0.0771	68.09	-0.5278	97.21	-0.0425	72.2	-0.2956	84.8	-0.1185	80.93	-0.1194	86.47	-0.3202	87.38	0.0141	89.37	-0.007	47.08	-0.0259	75.47	-0.1849	86.54	-0.5487	96.14	0.0241	86.88	-1.0806	92.87	-0.025	68.2	-0.0299	77.64	-0.0551	84.11	-0.1156	59.75	-0.0208	80.97	-0.0451	94.86	-0.3323	87.54	-0.157	55.76	-0.1822	92.46	-0.1321	86.26	-0.1808	75.1	-0.1547	73.9	-0.4398	77.09
chr5:135115729	4.375	425	PITX1	80481	-0.0309	61.71	-0.0376	75.68	0.0221	64.63	-0.0552	64.29	-0.0076	90.77	-0.0331	77.68	-0.0472	81.02	-0.0462	77.87	0.1582	86.49	-0.042	50.16	-0.0102	54.88	-0.0906	41.83	0.0097	72.95	-0.1534	63.77	-0.0136	67.95	-0.0105	77.89	-0.0124	88.01	-0.0475	78.24	-0.0287	53.55	-0.0233	52.01	-0.0341	94.57	0.0563	89.51	-0.0149	43.72	-0.0016	82.83	-0.0938	44.31	-0.153	66.35	-0.0149	28.8	-0.0537	85.09	0.0075	90.25	0.0351	93.79	-0.0164	86.83	-0.0505	94.22	-0.0017	79.56	-0.0471	74.54
chr7:51127672	4.375	328	COBL	188045	-0.0487	72.01	-0.0375	71.22	0.1171	97.26	0.0679	61.63	0.0208	97.38	0.0297	93.3	0.0663	90.25	0.0475	98.76	-0.0581	83.77	0.076	67.25	0.0791	92.48	-0.0016	55.47	0.0072	98.37	-0.0788	79.95	0.0931	82.78	0.0273	97.88	0.0336	96.93	-0.1808	60.35	-0.0216	67.11	-0.0012	95.64	-0.0208	82.44	-0.0115	93.29	0.0602	80.34	0.0409	97.43	0.0738	84.25	0.0409	89.46	0.1369	72.56	0.1662	92.55	-0.0036	92.75	-0.0258	98.44	0.121	95.12	-0.1714	61.62	0.0378	71.57	-0.0551	83.01
chr4:157336782	4.375	444	GRIA2	114994	0.0114	30.03	0.0049	58.27	0.0852	31.77	0.0091	12.63	-0.0371	37.76	0.0215	7.19	0.0017	10.62	0.0005	45.03	0.0079	7.38	0.0138	75.05	-0.0045	12.16	-0.0048	40.85	-0.0053	24.09	0.0708	49.58	0.054	15.59	0.0216	60.85	0.0065	29.45	0.0212	58.54	-0.0123	35.29	-0.022	82	0.1214	45.01	0.0187	40.07	0.0019	22.14	-0.0019	29.27	-0.008	79.32	-0.0366	19.76	-0.0232	36.78	0.0067	5.09	0.0033	49.29	0.0096	18.91	0.0185	50.22	0.0314	37.56	0.003	52.24	0.3891	49.17
chr6:148748071	4.375	409	UST	25	0.0574	99.34	0.0572	99.46	0.0129	99.56	0.0623	99.59	0.0767	99.38	0.0283	99.04	0.062	98.68	0.1305	99.39	-0.0303	98.71	0.0622	99.2	0.0314	98.75	0.0384	99.75	0.0338	99.51	0.0431	97.35	0.045	99.55	0.0671	99.5	0.0473	99.37	0.0342	99.35	0.0437	98.63	-0.093	98.87	0.0452	99.23	0.0713	99.58	0.0146	99.79	0.0767	99.55	0.0268	99.72	0.1006	99.33	0.0205	99.85	0.104	99.12	0.0338	99.52	0.0212	99.24	0.032	99.02	0.0329	99.45	0.0459	99.69	-0.0068	98.43
chr12:56007324	4.375	414	IKZF4	0	-0.0074	99.53	0.0413	99.57	-0.0139	98.97	0.044	97.49	-0.0009	98.18	0.0879	99.35	0.061	98.69	0.0044	98.79	0.0064	99.18	0.0322	99.67	-0.0038	97.77	0.0222	97.36	0.0087	99.15	0.0808	98.1	-0.0308	98.93	0.0027	98.83	0.0222	99.06	0.0286	99.18	-0.048	97.48	-0.016	98.46	0.0461	98.66	-0.0074	99.01	0.0375	98.53	0.0171	98.74	0.0544	98.97	0.008	99.11	0.0371	96.57	0.1016	98.97	-0.0012	81.54	-0.0082	98.5	-0.0006	98.94	0.0225	99.22	0.0332	96.72	-0.0009	99.22
chr11:32443483	4.375	443	WT1	6944	-0.064	15.6	-0.0157	90.08	0.0472	44.14	-0.0344	30.06	-0.0523	85.17	-0.054	47.32	-0.0713	69.59	-0.1847	97.61	0.0081	81.93	0.4323	61.14	-0.0151	22.04	-0.0432	51.72	-0.0425	68.68	-0.1289	38.55	-0.0205	72.43	-0.0939	86.86	-0.0219	71.24	0.0129	54.55	-0.0384	52.75	-0.0035	85.73	-0.0608	32.98	0.1011	43.25	-0.0046	71.85	-0.0424	72.1	-0.047	52.22	-0.0391	42.42	-0.0227	74.78	-0.0615	29.43	0.1279	25	0.0638	79.33	-0.0699	67.83	0.0277	65.16	-0.0901	66.83	0.0393	43.97
chr2:78599501	4.375	440	REG3G	425222	0.0024	77.08	-0.0874	83.27	0.0166	14.85	0.0028	47.85	-0.0014	44.93	0.0026	56.66	0.0633	63.46	0.0202	7.91	0.0583	58.37	-0.0836	44.37	0.0156	65.92	0.0289	74.95	-0.0233	36.05	0.0109	68.38	0.0277	49.84	0.0219	44.93	-0.0009	48.02	-0.0757	77.76	0.0027	71.16	0.0074	39.38	0.0155	45	0.0107	12.35	0.003	46.85	-0.003	41.84	0.0241	53.4	0.0011	46.77	0.0175	52.18	0.0342	30.83	-0.0039	43.14	0.0193	38.04	0.0175	29.78	0.0027	56.24	-0.0086	28.81	0.0141	83.73
chr3:136659332	4.375	432	STAG1	92053	0.0116	95.63	-0.006	99.38	0.0071	77.09	0.017	89.28	0.0103	73.18	0.021	96.6	-0.0034	98.56	0.0109	71.94	0.0216	74.21	-0.0202	99.77	-0.014	98.85	-0.0034	93.14	0.005	97.6	0.0314	81.26	0.0296	95.04	0.0095	94.72	0.0104	81.38	-0.0092	99.28	0.0112	98.54	0.0129	94.56	0.1508	55.42	-0.0015	54.29	0.0572	98.88	0.0384	91.39	0.0356	97.27	0.015	98.66	0.0901	99.26	-0.0066	96.35	-0.004	30.38	0.0176	91.07	0.0382	97.34	0.0024	98.37	-0.0083	92.79	0.0158	85.11
chr8:26267379	4.375	420	PPP2R2A	23142	0.0252	81.64	0.0217	93.68	-0.0926	97.48	-0.0013	99.1	0.003	95.7	0.1003	95.91	0.0498	95.4	0.0413	98.44	-0.1558	88.82	0.0205	95.61	-0.0184	97.31	0.0456	96.76	0.0734	95.78	0.0439	97.53	-0.0145	96.14	-0.0107	98.81	0.0004	97.36	-0.0052	95.53	0.0986	94.28	-0.1761	96.03	0.1662	97.06	-0.0068	97.29	0.0189	98.74	0.0015	98.34	-0.0262	98.3	0.1198	90.69	0.0242	95.63	0.0661	93.97	0.0447	98.18	-0.1282	98.22	-0.1383	91.16	0.0087	92.4	0.0722	95.38	0.0775	89.83
chr18:69666067	4.375	401	DOK6	264061	0.0643	42.28	0.0917	58.65	0.0422	57.71	0.0633	49.95	0.047	64.6	0.1142	66.97	0.0716	58.57	0.0149	91.4	0.0646	41.71	0.0736	54.51	0.0164	78.14	0.0803	64.26	0.0461	61.19	0.0199	87.44	0.113	77.76	0.0358	73.7	0.0319	82.88	0.1097	45.61	0.0387	68.23	0.0609	65.77	0.0474	60.29	0.0386	43.63	0.0447	84.24	0.0405	89.41	0.0709	51.32	0.0582	38.7	0.062	85.43	0.1255	57.2	0.0099	48	0.0613	78.97	0.0681	25.93	0.1038	40.26	0.0995	70.73	0.0181	71.13
chr11:28146498	4.374	444	METTL15	35200	0.0754	41.76	0.0029	39.32	0.009	39.3	0.0193	84.76	0.0024	75.31	0.1587	59.18	0.4969	88.11	-0.0019	28.49	-0.0156	87.81	0.1633	23	0.0706	98.54	0.032	60.63	0.0291	13.05	0.3438	98	0.0126	59.97	-0.0053	52.89	0.0063	25.62	0.0407	2.4	0.0488	97.27	0.0145	49.87	0.0353	63.57	0.0142	6.01	0.0595	81.17	0.0025	20.47	0.0531	65.11	0.0447	80.57	0.0226	97.73	0.135	52.03	0.0354	6.27	-0.0047	7.11	0.0208	9.67	0.0593	5.83	0.1062	59	0.1243	95.6
chr12:11577551	4.374	419	ETV6	71158	-0.0061	33.09	0.042	43.41	-0.004	75.82	0.0154	28.6	-0.0606	85.03	-0.0175	46.27	-0.0501	14.14	0.0018	84	0.0018	18.88	0.2314	65.09	0.0152	40.36	0.0305	13.24	-0.0077	40.78	-0.0206	76.76	-0.0022	68.86	0.0136	78.1	-0.0192	77.27	0.11	32.62	-0.0113	43.2	-0.017	51.83	0.0163	42.05	0.0287	63.13	-0.0057	52.85	-0.0368	58.26	0.0429	22.95	0.0021	39.26	0.0147	51.66	-0.005	33.75	0.021	41.45	-0.0204	55.99	-0.2575	33.58	0.0916	73.9	0.017	18.02	0.0402	53.37
chr17:29584313	4.374	441	GIT1	4270	0.1506	96.39	-0.0068	79.48	0.0114	95.56	0.0089	28.8	0.0021	97.68	-0.0201	88.62	0.0368	90.97	0.0087	97.55	-0.0194	80.97	-0.0024	72.67	-0.0047	88.43	-0.0283	53.26	0.0094	97.84	-0.0562	89.94	-0.12	88.24	-0.0012	72.49	0.0036	78.51	-0.0194	83.63	0.0344	61.65	-0.011	97.52	-0.0412	95.72	-0.0073	91.09	-0.0352	30.9	0.0107	83.14	-0.0025	27.05	0.0037	83.87	-0.0011	5.96	0.0048	91.73	0.0053	94.7	-0.0418	84.07	-0.0099	97.82	0.0136	95.72	-0.0001	39.41	-0.0219	91.99
chr18:39487880	4.374	444	CELF4	1921070	0.1118	72.77	0.0095	98.66	-0.0159	36.52	-0.1065	61.53	-0.0239	54.72	-0.0868	54.4	0.0739	51.61	-0.0369	63.66	-0.0413	34.61	0.0117	95.99	0.0123	51.98	-0.0466	84.93	-0.0152	72.61	-0.0956	82.39	-0.0838	87.89	-0.0418	74.72	0.0011	68.27	0.1317	82.79	0.0495	55.99	-0.0327	74.57	0.0047	49.97	-1.0537	73.41	-0.0001	82.9	0.0054	60.65	-0.0416	86.98	0.017	63.09	0.0242	77.57	0	35.54	-0.2928	57.22	-0.0554	30.99	-0.0186	27.35	0.0322	87.96	-0.0135	88.29	-0.18	78.94
chr9:37960076	4.374	442	SLC25A51	54720	0.1438	88.09	0.1042	97.98	-0.0298	21.68	0.0808	53.54	0.0203	21.59	0.0315	49.51	0.0118	36.83	0.0011	47.38	0.0402	22.33	-0.1243	98.11	0.0219	49.53	0.0331	51.37	0.0395	37.14	0.0541	23.42	0.037	91.05	0.0199	22.43	0.0046	39.51	-0.0111	55.15	0.1319	90.4	0.0091	15.41	0.0107	61.48	0.0183	46.7	0.0082	83.29	0.0378	41.86	0.0944	65.91	-0.0165	37.02	0.1423	83.47	0.0251	46.24	0.0082	54.55	0.0347	41.01	0.02	23.87	0.1519	80.4	0.2455	77.35	0.0349	42.93
chr5:171157609	4.374	443	TLX3	150615	-0.0167	68.22	0.0393	91.58	-0.0481	38	-0.0241	74.88	-0.0148	57.91	-0.0303	41.15	-0.0161	74.5	-0.0529	34.44	-0.0129	88.4	0.0034	84.87	-0.0293	64.61	-0.0534	94.08	0.025	84.14	-0.0405	59.59	-0.086	73.12	-0.0198	60.46	-0.0026	68.78	-0.0074	93.9	0.0052	97.51	-0.0055	89.71	-0.0319	57.51	-0.0082	17.41	-0.017	73.27	-0.0041	87.39	-0.0471	95.49	-0.0196	83	0.002	94.1	-0.0558	52.36	0.0057	27.85	-0.0275	31.88	-0.0848	94.18	0.0304	62.85	-0.0014	98.74	-0.0277	38.27
chr9:127615044	4.374	304	STXBP1	1774	-0.0293	29.76	-0.0017	33.08	-0.0055	57.54	-0.0065	8.43	-0.0189	64.68	-0.0361	62.32	-0.0099	48.44	-0.0226	36.29	-0.0329	70.55	-0.0338	35.52	-0.0184	26.7	-0.0026	29	0.0002	17.94	-0.0107	77.89	-0.0495	54.49	-0.0009	23.53	-0.0022	11.47	-0.0107	19.54	-0.0002	25.49	-0.009	21	-0.0253	23.47	-0.0261	54.34	0.0917	56.01	-0.0094	6.83	0.0035	7.87	-0.0236	78.58	-0.0116	4.06	-0.0001	56.4	0.0439	12.89	-0.0047	56.63	-0.0159	18.89	-0.0241	41.09	-0.0635	10.02	0.0012	76.87
chr9:1579993	4.374	442	SMARCA2	434360	0.023	4.01	0.0746	6.65	0.0147	39.71	0.0915	30.41	-0.0066	14.09	0.0474	16.76	0.1041	15.53	-0.0645	33.53	0.0592	33.36	0.1799	32.14	0.0327	14.82	-0.0082	26.41	0.0097	14.41	-0.0279	69.39	0.0408	23.59	-0.0357	71.26	-0.0029	32.75	-0.0084	8.51	0.034	13.85	0.0268	66.82	0.1247	21.42	-0.0473	29.67	0.0296	12.84	0.0203	27.75	0.0545	52.35	-0.0381	52.24	0.1486	29.76	-0.0612	24.14	-0.0268	20.39	0.0076	28.56	0.0347	21.73	-0.0358	3.39	0.0549	13.94	0.0501	54.85
chr2:188227617	4.374	436	GULP1	63268	-0.002	92.77	-0.0156	81.77	-0.0075	59.72	-0.001	58.55	-0.0275	76.22	-0.115	50.6	-0.0279	58.5	0.0045	71.95	-0.1324	92.92	-0.0031	66.72	-0.0536	57.83	0.0174	85.05	-0.0257	62.76	-0.28	86.17	-0.0623	36.34	0.0156	65.22	0.0003	70.28	-0.0528	87.42	-0.0593	68.58	0.0429	87.2	-0.0877	73.91	-0.0533	81.25	-0.0098	88.65	-0.0173	72.06	0.0107	78.79	-0.2013	50.25	0.0086	71.16	-0.0819	46.56	-0.0915	90.81	-0.1568	77.92	0.0049	87.62	-0.0114	71.1	-0.0333	76.34	-0.3506	71.61
chr9:132457428	4.374	442	C9orf171	46219	0.0089	96.04	0.0074	98.81	0.001	98.15	0.0267	98.27	0.0234	98.22	-0.0198	95.98	-0.0911	94.7	-0.0235	95.74	0.006	89.89	0.0387	98.22	0.0164	95.51	0.0274	97.98	0.0113	97.74	0.0171	87.1	-0.016	97.47	-0.0195	97.01	0.0311	99.05	0.005	98.93	0.0318	95.52	0.0002	94.67	-0.0199	95.03	0.3121	97.16	0.0426	98.96	0.0243	98.73	0.1039	99.34	-0.012	96.1	0.0209	98.77	0.0065	94.87	0.0735	93.48	0.0354	97.9	-0.0298	94.75	0.0018	98.29	-0.0215	96.89	0.073	93.88
chr20:6965220	4.374	432	BMP2	194110	0.0346	46.55	0.0109	7.61	0.0293	39.11	0.0285	17.47	-0.0086	75.77	0.019	30.93	0.0778	32.01	0.0073	88.61	0.0231	44.2	0.0382	8.52	0.0025	18.11	0.0227	29.92	-0.0109	18.42	0.0253	53.1	0.0723	32.44	-0.0227	78.7	-0.0134	87.98	0.0526	1.17	0.0083	5.68	0.0459	61.89	0.0497	18.23	-0.0034	66.11	0.0123	19.48	0.005	72.04	0.0235	25.82	0.0485	76.89	0.0141	19.83	0.0392	39.46	-0.0266	47.73	0.0213	49.42	0.0453	18.02	0.082	8.58	0.033	26.68	0.0217	18.15
chr3:168289607	4.374	441	GOLIM4	192683	0.0511	92.64	0.0671	98.98	0.0043	41.71	0.0414	72.81	0.0163	85.68	0.1158	76.37	0.0896	93.88	-0.0083	75.37	0.0149	82.04	0.0312	96.52	0.0457	89.48	0.0176	98.25	0.0787	92.71	-0.0104	31.68	-0.0016	94.11	-0.0054	83.08	0.0064	84.33	0.0322	96.31	0.0366	96.55	0.0157	94.09	0.0094	66.05	0.0002	45.88	0.0157	93.13	0.044	95.63	0.0238	99.41	-0.0103	78.13	0.0072	90.32	0.0032	81.68	0.0243	66.4	0.0015	69.82	0.0199	97.02	0.0245	93.63	0.0397	94.32	-0.0193	41.02
chr7:103736476	4.374	444	RELN	252159	0.0384	45.18	0.0932	65.4	0.0468	72.04	-0.421	90.81	0.0861	77.44	0.0282	47.74	0.0333	43.27	0.1627	78.38	0.0069	75.82	-0.0082	97.7	0.0248	73.01	0.1233	76.08	0.049	62.44	0.1101	66.34	0.0656	77.67	0.0612	79.95	0.0759	65.88	0.0452	62.02	0.0338	26.94	0.0629	87.48	0.0416	63.42	0.0521	46.85	-0.1187	99.23	0.0805	62.24	0.1359	66.96	0.0433	87.96	-0.0097	88.17	0.0567	51.43	0.0281	40.66	0.0237	81.56	0.0608	50.13	0.0558	52.02	0.0984	33.34	0.0106	86.48
chr4:173683033	4.374	443	HAND2	151805	-0.2133	35.74	0.0698	39.45	-0.0355	11.75	-0.0882	83.64	0.012	38.72	-0.3778	52.31	-1.0985	88.29	0.0564	4.16	-0.3262	35.59	-0.1218	78.38	-0.408	68.35	0.0132	65.99	-0.0409	32.92	0.0679	9.15	-0.1388	43.2	0.0261	27.12	0.0234	36.08	0.0717	34.31	-0.2478	34.79	0.0851	56.87	-0.219	79.68	0.0355	7.62	-0.0259	62.05	-0.0163	42.22	0.0418	83.68	-0.0698	61.04	-0.0523	67.61	-0.4514	67.17	0.0055	15.49	-0.1414	8.71	0.0491	21.01	0.1003	17.09	-0.0343	45.13	-0.1362	20.93
chr4:162483371	4.374	316	FSTL5	318371	-0.0152	25.13	0.0024	21.27	-0.0088	18.68	-0.0326	20.61	-0.0223	16.81	0.0206	23.39	0.0107	14.93	0.0039	12.34	0.0372	30.84	-0.1855	12.41	-0.0113	8.08	0.0097	10.19	-0.0057	4.73	-0.005	18.25	0.0223	33.88	-0.0291	11.26	-0.0165	8.21	-0.0031	16.73	-0.0049	8.76	-0.0069	26.97	-0.0279	24.29	0.0042	26.54	-0.0276	4.92	-0.0403	11.34	-0.0207	13.27	-0.0231	25.98	-0.0136	7.48	-0.0506	16.62	0.0419	5.11	0.0259	59.78	-0.0175	9.63	-0.041	32.12	-0.0116	4.38	-0.0778	8.91
chr8:16598477	4.374	411	FGF20	402863	-0.0264	12.77	-0.0649	18.31	-0.027	13.97	-0.0207	51.01	0.0199	15.67	0.0203	33.27	-0.0075	42.79	-0.0037	14.66	0.0787	16.44	-0.3185	39.73	0.0301	41.73	-0.0082	51.36	0.0628	40.1	0.4038	28.12	0.0589	30.26	0.0593	25.02	0.0179	7.73	0.0598	43.09	-0.0625	52.61	-0.0071	55.81	0.2151	8.56	0.0136	4.09	-0.0437	50.56	0.0102	9.57	0.0272	42.33	0.034	71.53	-0.0247	80.38	0.0429	22.65	0.0172	12.08	0.0924	18.39	0.0141	12.47	0.0074	7.17	0.0312	47.83	0.2666	22.11
chr2:170593803	4.374	425	SP5	120528	-0.0235	22.19	-0.1116	59.88	-0.0657	59.66	-0.0407	54.31	-0.0101	19.66	-0.0751	30.55	-0.024	31.09	-0.021	6.23	-0.0109	50.85	-0.0877	44.91	-0.057	52.62	-0.09	61.09	-0.0386	42.16	-0.0173	58.59	-0.1219	62.44	-0.0107	6.43	-0.0282	51.11	-0.0824	53.21	0.0052	69.19	0.0059	76.22	-0.059	59.39	-0.0092	39.09	-0.036	12.99	-0.021	25.96	-0.0089	74.82	-0.0022	19.36	-0.0799	23.21	-0.0685	27.45	-0.0039	63.2	-0.1215	51.31	-0.0907	78.52	-0.1053	34.12	-0.0229	39.66	-0.059	41.48
chr7:80758689	4.374	419	CD36	119024	-0.0019	47.8	-0.0581	49.64	-0.0044	53.93	-0.0019	92.72	0.0015	32.68	0.0252	48.73	0.0407	60.12	-0.2167	77.75	0.0155	71.1	-0.0223	79.06	-0.0042	35.35	0.0007	72.91	-0.0036	89.73	0.0084	18.71	-0.027	47.29	-0.1316	54.68	-0.0051	27.02	-0.0362	50.92	-0.0064	44.02	0.0115	80.87	-0.2982	86.18	-0.0093	19.8	0.0032	81.96	-0.0102	57.43	-0.0457	83.1	-0.0006	65.87	-0.0002	80.92	-0.0397	58.81	-0.0097	27.4	-0.018	33.18	0.044	83.19	-0.0447	36.55	0.0264	56.84	-0.078	34.02
chr21:13818859	4.374	436	POTED	208087	-0.0283	28.4	0.0028	75.16	0.0209	62.84	0.0092	82.9	-0.0119	75.77	-0.1397	67.42	0.0848	78.32	0.0228	73.71	-0.1371	53.56	-0.0219	64.45	0.0319	62.53	-0.0038	70.55	-0.0291	67.53	0.0174	30.63	-0.0333	57.4	-0.0421	82.89	-0.0026	84.22	0.0138	74.36	0.0101	76.42	0.0242	47.54	-0.0217	30.37	-0.0024	66.55	0.0001	72.48	-0.023	79.12	0.0037	85.3	-0.0104	66.21	-0.0149	71.2	0.0612	79.92	0.0234	67.81	-0.1407	59.55	-0.0125	52.09	-0.1183	66.1	0.0425	44.58	0.0658	58.71
chr19:15017872	4.374	287	CCDC105	6144	-0.0078	64.24	-0.0135	35.21	0.0064	63.27	-0.021	36.52	0.013	26.76	-0.0247	58	-0.0157	69.27	-0.0227	50.78	-0.0299	29.69	-0.0096	30.2	-0.0061	49.11	-0.075	16.59	-0.0017	34.74	0.028	17.02	0.0029	53.26	0.0472	21.19	0.02	27.16	-0.0383	53.44	-0.0037	53.39	0.0086	30.66	0.0038	73.21	0.0054	78.25	-0.062	74.66	0.0155	48.57	-0.009	31.3	-0.0039	10.48	-0.0424	42.27	-0.0208	68.92	-0.0073	51.25	-0.0036	50.48	-0.0262	80.77	-0.0283	55.11	-0.0163	8.82	0.0118	43.23
chr10:75938978	4.374	439	C10orf11	155218	-0.0238	85.21	-0.2167	96.69	-0.0032	46.24	-0.0833	58.2	-0.0036	59.27	-0.0504	77.51	-0.0247	71.33	-0.0164	42.73	-0.0002	50.44	-0.242	94.67	-0.0604	76.16	-0.0473	81.19	0.0122	68.09	0.3427	67.99	-0.0406	71.08	-0.0389	54.28	-0.0076	78.75	-0.0084	95.78	-0.2022	92.32	-0.0246	71.11	-0.0008	53.01	0.0064	52.65	-0.1064	28.15	-0.0168	77.96	-0.1189	73.85	-0.0511	77.41	-0.1082	56.8	-0.0601	78.21	-0.0101	73.99	0.0027	51.37	-0.0595	61.5	-0.0635	97.07	-0.0401	88.71	0.1685	55.45
chr15:51186048	4.374	429	CYP19A1	55983	0.0259	93.28	0.0218	97.13	0.0373	89.48	0.0327	97.56	0.0031	98.28	-0.0381	95.69	-0.0208	94.68	0.017	96.32	0.0619	80.87	-0.0535	89.48	0.0011	96.67	-0.0001	95.77	0.0311	95.3	-0.0062	58.99	0.0199	93.05	-0.0279	98.58	0.0093	98.92	-0.0173	97.61	0.0063	97.88	0.0025	96.07	-0.0485	83.96	0.0038	97.97	0.0115	97.4	-0.0308	99.03	0.014	99.57	0.03	80.59	0.0111	98.94	-0.0268	91.34	0.0163	98.57	-0.015	90.44	0.0113	95.57	-0.0363	95.81	0.0316	99.53	0.0294	65.1
chr4:160382651	4.374	385	RAPGEF2	1113725	-0.0044	17.15	0.0183	18.96	0.0062	24.04	-0.0139	43.7	-0.0116	5.3	0.0156	22.94	0.0443	22.02	-0.0057	16.8	-0.0068	13.03	-0.0022	16.31	0.0128	6.75	-0.0121	20.31	0.0037	28.87	0.008	20.51	0.0044	25.45	-0.0059	20.46	-0.0018	19.85	-0.0027	17.68	0.0002	13.46	-0.003	29.15	0.0313	22.11	0.0515	13.76	0.0142	51.39	-0.0023	24.49	0.0093	37.26	-0.0047	20.65	-0.0103	79.57	0.0061	10.22	0.0283	19.47	0.0115	22.91	0.0696	11.74	-0.0027	23.45	-0.0067	34.03	0.0166	9.91
chr18:60124467	4.374	420	PMAIP1	223471	-0.0468	83.29	-0.0134	34.11	-0.3627	89.35	-0.0118	90.76	0.015	83.81	-0.1416	67.77	-0.0719	90.82	0.0038	46.2	-0.0177	72.89	-0.0153	43.71	-0.0811	50.32	0.0383	91.43	0.0098	67.62	-0.0174	45.87	0.0187	68.69	0.0172	70.03	0.0241	86.95	0.0374	74.31	-0.0016	71.56	0.0066	70.45	0.0488	64.77	0.0095	30.63	0.0113	55.71	-0.0006	81.71	0.0961	88.04	-0.0218	76.27	0.0284	84.82	-0.0431	77.84	-0.0125	38.99	-0.0003	96.2	-0.3171	69.19	-0.0139	60.51	-0.0306	84.95	-0.0194	64.5
chr15:37579390	4.374	440	TMCO5A	354247	-0.0224	34.13	-0.0267	80.43	0.0082	17.33	-0.0173	60.73	-0.004	10.6	0.0085	38.94	-0.0065	61.23	0.0009	58.14	0.0274	17.6	-0.006	85.06	0.0064	49.1	-0.0084	83.61	0.0036	61.26	0.0348	29.64	0.0179	20.13	0.0012	35.8	-0.0073	31.99	-0.0274	72.47	-0.0024	51.24	-0.0018	64.29	0.0281	20.73	0.0049	4.23	0.0249	49.85	-0.0058	34.76	-0.0226	80.01	0.0057	43.9	0.0166	60.21	0.0112	46.39	0.0443	9.49	0.0383	15.52	-0.009	53.04	0.0203	67.45	-0.0155	78.09	0.0163	21.1
chr4:182311730	4.374	443	TENM3	11353	0.0523	60.52	-0.1279	52.43	0.0428	51.61	0.0164	34.38	0.0495	47.44	0.0543	67.68	-0.0171	72.39	0.06	7.62	0.0703	50	-0.2062	55.01	-0.0691	36.72	0.0598	23.35	-0.0223	24.3	-0.2438	40.71	0.0696	56.44	0.0264	23.29	0.0571	34.84	0.0548	64.12	0.0151	14.48	0.078	42.83	-0.0599	57.34	0.0596	51.77	0.0442	34.99	0.0612	54.64	0.0458	21.11	0.055	12.79	0.0256	61.49	0.0386	32.18	0.0127	50.41	0.0438	59.77	-0.1294	67.25	-0.1989	57.81	-0.0182	49.32	-0.1852	39.67
chr7:86705248	4.374	442	GRM3	59536	-0.0081	15.66	0.0202	22.38	-0.0905	13.03	-0.0052	31.67	0.0084	10.28	0.0028	17.54	-0.0184	68.15	0.0799	19.38	0.0009	8.91	-0.0254	81.55	-0.0195	50.86	0.0014	31.3	0.0128	46.64	0.0203	5.74	-0.0977	18.96	0.0013	28.21	0.0028	25.02	0.023	47.6	-0.0154	43.35	0.0014	74.92	0.153	19.8	0.0198	9.8	0.0312	52.25	-0.0027	34.85	0.0087	29.89	-0.0254	59.11	-0.0189	45.68	-0.0118	52.06	0.0247	14.75	-0.0125	1.9	-0.0409	56.68	0.0221	14.17	0.0019	24.2	-0.0027	7.38
chr2:216276939	4.374	395	MARCHF4	94226	-0.0093	78.53	-0.0164	54.42	-0.0052	60.86	-0.0165	45.05	-0.0211	72.51	-0.0264	83.51	-0.0206	64.31	-0.0056	33.33	0.0107	54.97	0.0023	61.17	-0.0132	69.2	-0.0259	40.2	-0.0186	68.95	-0.0006	29.74	-0.0295	56.27	-0.0176	82.36	0.0012	91.67	-0.0224	62.51	-0.0253	55.87	0.0093	38.23	-0.0268	71.14	-0.0086	59.25	-0.0011	55.59	-0.014	91.63	-0.0169	47.23	0.0042	18.23	0.0067	40.32	-0.0151	72.83	-0.0031	75.72	-0.0605	81.64	-0.0131	55.8	-0.0296	69.02	0.0104	51.91	-0.024	59.43
chr15:34556657	4.374	398	GOLGA8B	25983	-0.0892	77.93	-0.0044	83.28	-0.1574	87.75	-0.0507	17.38	-0.0671	60.9	-0.0485	51.75	-0.0305	60.63	-0.0241	29.19	-0.0615	54.11	-0.0026	76.23	0.0139	66.81	-0.0702	1.15	-0.0323	67.52	-0.1582	49.68	-0.1557	69.17	-0.0112	0.4	-0.0376	30.75	0.0174	73.8	-0.0911	62.26	-0.0499	57.73	0.0052	85.03	-0.008	81.51	-0.0033	3.31	-0.0319	19.63	0.0013	0.23	-0.0697	5.05	0.0027	0.74	-0.0249	59.85	-0.0097	85.87	-0.1202	84.41	-0.0088	58.86	0.0209	71.27	0.0085	3.71	-0.0686	31.32
chr6:90650833	4.374	444	MAP3K7	62608	-0.0401	70.23	-0.0921	80.86	-0.0421	81.47	-0.096	72.39	-0.0236	56.37	-0.0422	78.87	-0.0273	68.39	-0.0595	69.74	-0.0277	56.71	-0.0021	84.61	-0.0532	82.46	-0.0287	82.19	-0.0039	78.26	-0.0302	50.22	-0.0617	85.97	-0.0809	86.56	-0.0434	87.97	-0.0282	98.33	-0.0502	69.83	-0.0996	82.98	-0.1334	47.87	-0.0463	38.29	-0.0414	92.38	-0.0677	81.97	-0.0812	87.95	-0.0467	74.47	-0.0376	90.36	-0.0388	88.77	0.0038	65.96	-0.0421	56.43	-0.0625	64.38	-0.0562	89.32	-0.0429	94.49	-0.0267	61.72
chr8:123648690	4.374	358	KLHL38	3387	-0.0048	27.15	0.065	56.04	-0.0275	74.7	0.0077	43.19	0.0098	77.7	0.0047	55.5	-0.0052	67.04	-0.0242	61.69	-0.0244	52.07	-0.0286	61.41	-0.0273	56.95	-0.0012	44.26	-0.0235	86.49	0.0475	73.99	-0.0326	55.68	-0.039	55.25	-0.0096	72.06	-0.0021	51.31	0.0172	51.55	0.0034	83.53	-0.039	88.7	-0.0198	47.24	0.0085	39.46	0.0021	67.59	-0.0117	51.76	-0.0194	29.62	-0.0091	27.07	-0.0376	82.16	0.0007	63.52	-0.0258	82.63	-0.042	89.58	0.0207	88.3	-0.0532	56.78	0.0781	70.29
chr4:11533033	4.374	416	HS3ST1	103107	0.1587	36.58	0.3452	73.07	0.0165	20.72	0.0266	1	0	9.2	-0.0132	26.46	0.0398	61.33	-0.0068	25.06	-0.0396	38.29	0.2447	57.19	0.0072	25.78	0.0168	4.59	-0.0051	21.07	-0.1046	56.84	0.0802	21.17	-0.0098	19.37	-0.0112	14.02	-0.1133	46.05	0.0171	29.13	0.0246	9.15	-0.0946	40.46	-0.0111	41.3	-0.0079	21.75	-0.0514	13.86	-0.0011	1.5	0.0204	17.27	0.0079	2.72	0.0343	36.55	-0.0164	30.63	0.0071	21.08	0.0323	8.52	0.143	40.61	-0.0113	15.69	-0.057	71.73
chr10:99697105	4.374	431	COX15	34003	0.0093	32.26	0.0264	23.59	0.0368	14.87	0.0049	73.81	0.0341	23.98	0.0217	33.06	0.0143	25.32	0.0499	47.65	0.0133	25.67	0.0191	10.32	0.0151	41.48	0.0222	38.5	0.0162	11.06	0.0731	50.96	0.0217	44.79	0.03	32.32	0.0448	37.3	0.0121	23.52	-0.0104	24.83	0.0751	37.22	0.0416	37.78	0.0484	52.49	0.0465	62.56	0.0632	34.8	0.0617	60.88	0.0286	70.76	0.0412	69.48	0.059	50.11	-0.0012	49.89	0.018	12.78	0.0308	18.96	-0.0015	49.48	0.0444	27.96	0.0165	27.72
chr8:120152829	4.374	371	COL14A1	26683	0.0463	30.59	0.0262	61.78	0.016	44.62	0.0093	42.03	-0.05	51.26	0.0254	37.17	0.0891	29.89	-0.0645	50.68	-0.009	35.91	0.0267	75.68	-0.0223	23.42	-0.0115	47.73	0.0333	40.34	-0.0268	46.02	0.0372	48.54	-0.0585	78.84	-0.0187	49.18	0.0558	37.7	-0.0133	19.53	-0.0104	61.06	-0.0103	98.23	-0.0071	47.53	-0.0087	30.02	-0.0104	71.41	-0.0086	71.77	-0.0106	39.32	0.0003	45.69	0.1117	43.46	0.0075	16.01	0.0353	37.2	0.0817	44.5	0.1803	48.18	-0.0029	15.72	-0.0665	48.44
chr10:93640352	4.374	442	PDE6C	26792	-0.0084	81.95	-0.0044	41.45	-0.0153	29.72	0.0068	89.89	-0.0253	30.29	-0.0278	52.66	-0.0077	68.06	0.0274	64.44	-0.0532	59.18	-0.0037	70	-0.0036	64.71	0.0088	38.05	0.0007	41.27	-0.0975	68.03	-0.012	30.57	-0.0028	49.78	-0.0016	19.94	-0.0342	56.65	-0.0121	84.74	0.0104	95.1	-0.0732	68.56	0.0007	69.66	-0.0038	77.67	-0.0151	35.58	-0.0016	79.07	0.0029	83.06	0.0005	80.79	-0.0247	57.47	-0.0063	73.47	0.0078	46.25	-0.0059	83.16	-0.0772	77.7	0.0031	96.75	-0.0215	59.22
chr16:79888198	4.374	443	MAF	286462	0.0033	85.96	0.0033	53.87	0.0177	52.72	-0.0417	19.47	0.0006	59.49	-0.007	65.59	-0.0032	60.25	-0.0269	23.35	-0.1977	97.17	0.0277	65.75	0.0227	82.31	-0.0688	11.04	0.052	70.93	0.0185	38.6	-0.0374	96.59	-0.0243	17.96	-0.0038	19.04	-0.0091	57.03	-0.3159	95.96	0.005	8.85	0.0266	93.51	-0.0028	46.65	-0.0043	23.15	-0.0334	51.99	-0.0166	51.34	-0.0514	44.41	-0.0477	37.76	-0.0552	64.5	-0.0071	55.4	-0.07	43.75	0.0057	32.57	0.071	74.4	-0.0822	99.02	-0.0897	85.95
chr17:20736929	4.373	444	CCDC144NL	130298	0.4008	94.29	0.1821	60.23	0.0624	50.61	0.1138	60.78	0.1731	77.41	0.3344	61.98	0.3531	72.3	0.0461	64.73	0.1042	67.51	0.2699	78.99	0.157	61.58	0.1197	65.99	0.2145	53.68	0.1161	47.87	0.0738	43.16	0.095	79.58	0.0632	89.59	0.1485	84.27	0.0973	64.1	0.0646	69.47	0.2163	55.22	0.0908	42.1	0.057	81.69	0.0933	79.8	0.3258	81.52	0.0787	67.77	0.1908	83.69	0.118	55.77	0.0018	42.98	0.0563	28.61	0.196	53.65	0.4335	90.7	0.1054	89.59	0.0336	53.96
chr4:182154257	4.373	444	TENM3	168826	0.0427	27.85	0.1936	32.31	-0.0368	11.02	0.0107	33.73	-0.0039	56.23	0.0573	36.91	0.0126	18.47	-0.0726	45.85	0.0161	50.1	0.0709	74.19	0.0701	13.61	0.0324	69.97	0.0165	28.93	-0.0043	24.37	0.0057	23.62	-0.0074	19.31	-0.004	42.73	0.1349	32.64	0.1283	28.57	-0.0085	67.81	0.0286	4.97	0.0032	8.45	-0.0166	52.98	-0.0008	26.12	0.0258	40.99	0.0134	48.85	-0.0473	50.91	0.0085	9.35	0.0652	9.01	-0.0171	9.72	-0.0063	22.96	0.1349	42.53	-0.0468	52.59	-0.0142	6.9
chr5:83036833	4.373	433	TMEM167A	39541	-0.0394	84.56	-0.1615	95.58	-0.0135	63.66	-0.0918	77.52	-0.0568	81.89	-0.0304	95.26	-0.0176	95.68	0.0078	93.23	-0.0088	72.67	-0.0843	96.06	-0.0392	89.45	-0.0964	92.99	-0.0086	93.45	0.0209	52.59	-0.0159	95.9	-0.005	93.82	-0.0132	86.07	-0.0662	97.55	-0.048	94.05	-0.0013	95.07	-0.0535	56.48	-0.0189	44.29	-0.051	94.85	-0.028	85.47	-0.1003	87.92	-0.019	95.42	-0.0441	82.27	-0.0234	95.39	-0.0167	43.26	-0.0068	88.04	0.0132	93.89	-0.0491	95.12	-0.0349	90.5	-0.0871	67.59
chr4:48253210	4.373	436	TEC	15612	0.0501	38.19	0.096	41.02	0.0339	56.93	0.1626	80.91	0.0364	53.77	0.1194	49.77	0.0875	21.05	0.0428	20.99	0.056	60.74	0.1112	64.21	-0.0001	51.38	0.0517	76.11	0.0448	35.4	0.0003	78.01	0.0618	54.74	0.042	20.41	0.0426	35.69	0.0903	33.25	0.0064	43.21	0.0548	18.86	0.1133	70.8	0.065	65.65	0.0446	90.03	0.0216	64.52	-0.0924	91.81	0.0403	15.87	0.1186	53.64	0.102	52.41	0.016	58.15	0.0196	59.6	0.0712	76.98	0.1015	33.13	0.1009	52.34	0.0063	61.87
chr1:76577442	4.373	442	ST6GALNAC5	289002	-0.0357	49.57	0.0851	57.47	0.0239	37.33	0.0242	24.9	0.0053	28.62	0.032	64.81	0.0317	55.22	0.0115	51.16	0.0426	25.9	0.0449	56.85	0.0098	68.65	0.0317	47.71	0.061	57.55	0.0142	32.55	0.0824	86.56	0.0281	77.4	0.011	46.05	0.0317	75.71	0.0446	68.75	0.0066	53.05	0.0534	8.72	0.026	21.96	0.019	44.63	0.0091	52.94	0.0471	42.24	-0.0066	46.04	0.0487	57.86	0.0141	71.32	0.0087	26.98	0.0895	74.66	0.043	52.59	0.0252	85	0.0309	57.12	0.04	37.53
chr4:24583806	4.373	379	DHX15	0	-0.0452	99.1	-0.0135	99.15	-0.0035	99.79	-0.0475	99.55	-0.0187	99.57	-0.0494	98.7	-0.0339	99.05	0.0037	99.74	-0.1179	98.94	-0.0495	99.3	-0.0185	99.21	-0.0329	99.47	0.079	99.31	-0.2383	98.69	-0.0247	99.73	-0.0134	99.79	-0.008	99.71	0.0567	99.15	-0.1102	99.27	-0.0446	99.41	0.0756	99.53	0.0149	99.4	0.0307	99.51	0.0141	99.59	-0.0503	99.39	-0.0602	99.52	-0.0222	99.58	0.0532	98.99	0.0256	98.96	0.0492	99.71	-0.0214	98.89	-0.0342	99.23	-0.0316	99.04	-0.1144	99.27
chr6:90296150	4.373	407	BACH2	0	0.0106	99.79	0.0481	99.83	0.0772	99.78	0.0518	99.91	0.0686	99.88	0.0911	99.79	-0.0264	99.74	0.0805	99.82	0.0118	99.71	0.1496	99.76	0.0643	99.64	0.0381	99.91	0.0219	99.9	-0.0222	99.03	0.0648	99.74	0.0513	99.87	0.0548	99.85	0.0436	99.86	0.0649	99.85	0.099	99.65	0.1232	99.8	0.0409	99.7	0.0968	99.96	0.0861	99.9	0.0471	99.91	0.0197	99.85	0.0772	99.96	0.0174	99.77	0.0291	99.74	0.0618	99.75	0.0504	99.66	0.0738	99.87	0.0785	99.87	0.1548	99.33
chr7:115656145	4.373	442	TFEC	373596	0.0202	24.05	-0.0142	80.62	0.0458	13.01	0.0643	53.34	-0.002	36.36	0.0391	14.63	0.0193	38.42	0.0121	13.69	0.0124	68.7	-0.0107	90.07	0.0215	22.15	0.0445	85.13	0.0268	33.61	0.0525	76.11	0.0219	52.9	0.0035	22.2	0.0178	24.7	0.0535	43.34	-0.1744	95.24	0.0271	73.67	0.018	4.76	0.0109	3.16	0.0034	69.38	0.0176	15.99	0.052	42.3	0.0326	74.59	0.0067	61.79	0.0565	23.44	0.0449	7.9	0.0573	15.36	-0.0102	62.37	-0.0017	13.11	0.0163	59.03	0.0288	38.3
chr12:15992834	4.373	436	DERA	80485	-0.0714	19.15	-0.0556	30.86	-0.0269	75.67	-0.0429	27.91	-0.0162	25.59	-0.1027	29.48	-0.0561	26.65	0.0024	80.7	-0.0428	33.25	-0.183	41.26	-0.0181	28.46	-0.0547	42.89	-0.0547	41.21	-0.022	20.64	-0.1413	80.95	-0.0036	86.44	0.0014	66.64	-0.083	67.76	-0.0876	16.58	-0.0341	58.48	-0.1207	8.65	0.0034	54.34	-0.0202	67.47	-0.0234	59.63	-0.1628	65.31	-0.0176	71.07	-0.0721	61.03	0.0072	38.71	-0.0248	50.34	-0.1005	83.18	0.0099	29.9	-0.1412	26	-0.0945	35.46	-0.001	9.79
chr14:58604864	4.373	438	DACT1	32011	-0.021	39.99	0.0003	28.47	-0.0144	45.25	0.0054	44.54	-0.008	56.51	-0.0281	35.84	0.0207	64.75	0.0032	68.91	0.0175	68.48	0.0043	61.98	-0.0068	73.42	0.0133	65.33	-0.0089	41.63	0.0438	57.34	-0.0418	60.68	-0.0004	69.87	0.0133	59.84	0.0161	51.22	-0.0075	36.08	0.0177	83.75	-0.1093	57.28	0.0051	36.78	-0.011	45.19	-0.0193	60.34	-0.0356	60.25	0.0055	89.16	-0.0527	47.26	-0.0133	66.9	0.0079	30.62	0.0017	51.1	0.0023	34.73	-0.0142	39.14	0.0048	33.68	-0.0001	73.11
chr8:143361817	4.373	395	RHPN1	6033	-0.0537	82.78	-0.0966	91.37	0.0164	92.72	-0.0362	88.23	-0.0138	64.76	-0.0691	79.68	-0.063	86.62	-0.0315	72.14	0.0427	83.04	-0.0485	82.27	-0.0213	81.69	-0.0679	86.56	-0.1068	85.63	0.0228	87.51	0.0022	77.87	-0.0045	68.19	-0.0252	79.62	-0.1334	92.74	-0.0379	86.64	-0.0838	83.16	-0.142	76.73	-0.0001	84.4	-0.0349	75.24	-0.0438	81.68	-0.1276	91.56	0.006	76.72	-0.0518	89.55	-0.0193	88.69	0.0109	50.85	-0.0238	81.66	-0.046	79.27	-0.0897	83.13	-0.0779	91.37	-0.0508	81.46
chr10:106207431	4.373	442	SORCS1	956274	-0.0645	30.37	-0.1084	65.45	-0.0712	66.97	-0.4043	62.94	0.0028	21.97	-0.0845	13.45	-0.0626	16.94	-0.0112	45.45	-0.0778	22.27	-0.0577	46.89	-0.0555	32.93	-0.1716	50.14	-0.0187	22.89	-0.8484	84.69	-0.2215	91.88	-0.0145	38.42	-0.0025	22.78	0.08	64.29	-0.0284	70.74	-0.0898	70.37	-0.2421	28.07	-0.0081	39.11	-0.2286	79.73	-0.0033	24.99	-0.178	69.41	-0.0408	32.68	-0.5611	62.64	-0.0688	24.4	0.0062	41.96	-0.1597	67.53	0.0178	46.04	-0.0931	54.84	-0.0231	24.08	-0.3407	86.61
chr4:144223903	4.373	444	GYPA	82185	-0.0082	11.86	-0.0044	21.55	0.0081	46.78	0.0088	85.74	-0.0014	49.71	-0.0598	64.11	0.05	49.44	-0.0291	14.27	0.0506	29.24	-0.1229	19.7	0.0363	54.84	-0.0149	63.9	-0.0031	60.28	-0.0463	26.92	0.0699	68.08	-0.0521	63.86	0.0088	43.38	-0.1258	40.4	0.0799	48.48	-0.0099	47.93	0.0601	21.36	0.0101	19	0.0077	21.98	0.0109	76.94	-0.0388	81.72	-0.0303	65.54	-0.041	49.63	0.0122	70.49	0.0179	20.33	-0.0696	70.9	-0.0564	64.25	-0.1621	15.85	-0.1106	65.05	-0.0233	14.97
chr5:141783266	4.373	444	PCDH1	94153	-0.0086	93.71	0.0244	94.79	0.0427	85.28	0.0032	80.01	0.0043	86.28	0.1327	93.68	0.2302	89.36	0.0401	52.86	0.0303	85.5	0.0187	95.54	0.0177	80.87	-0.0068	54.8	0.0616	94.97	0.1829	99.17	0.0624	77.12	0.0404	31.84	0.003	63.75	0.0442	97.62	0.0563	88.25	0.0226	40.27	0.0447	94.17	0.033	73.23	0.003	50.94	0.0237	75.02	0.0036	53.69	0.0402	17.51	-0.0249	61.82	0.1292	91.15	0.0068	89.61	0.0369	59.95	0.0569	78.33	-0.0112	98.25	-0.0263	95.5	0.3925	99.52
chr2:120661666	4.373	435	GLI2	129585	0.1296	98.36	0.0306	96.85	0.2252	98.26	0.0044	92.94	0.0088	99.03	-0.1171	99.54	-0.0397	99.5	-0.1025	97.8	-0.2472	99.36	0.0537	95.88	0.0328	98.37	0.0818	82.47	-0.07	98.94	-0.0736	98.01	0.1653	96.7	-0.0557	98.65	0.0135	98.98	-0.0015	97.89	0.0215	99.32	0.0207	99.13	-0.1222	97.41	0.0556	85.09	-0.0034	72.68	-0.0298	99.29	0.0198	89.29	-0.0697	98.53	-0.0033	88.08	0.088	99.45	-0.0045	89.45	0.0068	98.91	0.0208	98.2	-0.1067	99.15	-0.0081	99.23	-0.2117	93.09
chr3:17562450	4.373	336	TBC1D5	179168	-0.0032	0.77	0.0031	1.39	0.029	10.37	0.0451	6.38	-0.0259	8.53	0.0268	4.91	0.0407	2.64	0.0045	2.4	0.0105	9.23	-0.0623	6.73	-0.0033	2.84	-0.0149	3.72	0.0162	1.01	0.0237	22.08	0.0293	1.93	-0.0038	6.96	-0.0016	7.62	-0.0129	0.91	-0.0602	1.13	-0.0078	15.76	-0.0549	3.8	0.0142	5.75	-0.0041	7.99	0.0094	1.02	0.025	4.28	0.0073	31.2	-0.1151	9.4	0.0209	1.93	0.0626	4.3	0.032	3.72	0.0179	1.13	-0.0956	22.79	0.0258	5.88	0.0363	4.97
chr16:33698218	4.373	438	TP53TG3C	392866	-0.129	62.19	-0.0995	76.05	-0.1655	38.51	-0.1118	84.4	-0.0476	41.84	-0.1715	53.37	-0.0584	54.48	-0.0758	26.56	-0.0765	14.9	-0.1516	84.02	-0.0536	23.4	-0.0286	66.92	-0.0901	50.04	-0.0989	38.84	-0.23	40.72	-0.0503	50.82	-0.0582	60.66	-0.0724	80.13	-0.029	59.21	-0.1234	53.84	-0.152	44.44	-0.046	52.64	-0.0338	83.55	-0.0849	60.65	-0.0464	83.62	-0.0566	19.42	-0.0305	54.05	-0.0969	27.63	-0.003	32.47	-0.1127	25.02	-0.1622	47.77	-0.1218	74.97	-0.0382	18.25	-0.0788	17.05
chrX:44020217	4.373	410	NDP	45827	0.1052	24.36	0.0746	65.13	0.0318	33	0.0461	74.47	0.0455	71.82	0.0316	41.48	0.0614	40.18	0.1025	76.4	0.1113	76.77	0.2351	78.93	0.0314	68.93	0.0489	62.94	0.0185	55.61	0.0383	87.08	0.0262	23.09	0.0321	52.42	0.0306	72.33	0.0669	46.43	-0.0258	41.88	0.083	79.63	0.0744	35.86	0.0595	73.54	0.0534	85.89	0.0507	71.31	0.1521	84.94	0.0495	90.16	0.0669	55.5	0.0752	79.72	0.0315	68.45	0.0136	62.7	0.0623	72.39	-0.0408	35.24	0.0647	63.69	-0.0025	82.78
chr14:84018424	4.373	443	FLRT2	1510693	-0.0329	51.85	-0.0653	63.59	-0.0375	47.29	0.0544	43.05	0.0093	73.91	-0.0136	63.53	-0.0403	78.34	-0.0094	82.37	0.0214	71.27	-0.0035	74.46	-0.0237	54.15	0.0118	53.44	-0.1161	55.44	-0.019	76.3	-0.0323	52.57	-0.0553	89.87	-0.0316	88.13	-0.044	30.64	-0.0355	53.6	-0.0745	88.85	-0.0676	58.01	0.0055	28.25	-0.0117	58.72	-0.0389	82.65	0.0425	71.05	-0.0209	86.5	-0.0277	46.12	-0.0165	66.28	0.0495	26.95	0.0264	38.11	-0.5732	66.79	-0.0338	22.37	0.0447	74.74	0.011	45.57
chr4:108418757	4.373	441	RPL34	200818	0.0759	42.49	-0.0264	27.77	-0.0397	33.32	-0.008	32.41	-0.0032	61.58	0.0028	40.24	0.0068	10.89	-0.001	0.84	0.1179	46.26	-0.0052	21.34	0.0196	52.26	-0.0219	93.65	0.0037	15.73	0.134	51.58	-0.069	67.48	-0.0141	30.96	0.0094	41.8	0.2152	30.82	-0.0364	58.45	0.0078	0.38	0.0108	66.2	0.0521	67.66	0.1049	7.61	0.0044	75.52	-0.0198	73.91	-0.0417	0.87	-0.0059	8.96	0.0323	17.56	0.0082	79.87	-0.0231	60.98	0.1004	44.77	0.1068	36.22	0.0073	64.55	0.025	47.95
chr14:97311331	4.373	443	VRK1	512948	0.0556	19.06	0.1346	80.08	0.0508	10.43	0.1217	69.31	0.0724	39.9	0.0213	25.04	0.0131	38.88	0.0157	80.85	0.0162	8.18	0.0904	63.79	0.0019	31.61	0.0954	75.19	0.0362	46.85	0.0389	7.24	0.0581	11.36	0.0432	80.3	0.0687	43.7	0.072	42.61	0.0132	41.88	0.0774	40.85	0.1154	24.75	0.0884	89.92	-0.0053	70.96	0.1249	42.31	0.1313	81.94	0.0666	41.22	0.0971	49.5	0.0324	22.76	0.0564	82.36	0.0386	20.08	0.0312	22.75	0.0703	36.9	0.1899	79.17	0.0141	47.63
chr6:51862732	4.373	439	PKHD1	223827	0.0125	12.7	-0.009	29.65	0.027	21.06	0.0113	30.72	0.0014	13.23	-0.018	29.03	-0.0057	17.85	0.0016	27.94	0.0426	28.79	-0.0135	37.6	0.0079	26.64	0.0094	39.06	0.0086	8.69	-0.2387	81.68	-0.0036	21.62	0.0109	34.94	0.0098	25.24	-0.0407	29.55	0.0272	20.13	0.0106	23.44	0.3454	68.37	0.0232	29.19	0.0058	62.39	0.001	24.1	0.0364	30.02	0.0115	45.58	0.0001	25.8	0.0203	15.44	0.0184	29.98	0.0132	45.51	0.0187	4.98	-0.0577	22.46	0.0108	46.35	-0.1841	72.72
chr1:59198713	4.373	441	FGGY	97096	-0.279	57.89	-0.4024	88.62	-0.0918	55.27	-0.0207	56.52	-0.0268	65.5	-0.2259	94.55	-0.4588	83.74	-0.1165	41.12	0.3109	92.36	-0.1915	44.26	-0.4386	89.56	0.1019	81.05	-0.0855	67.36	-0.0443	63.55	-0.8762	98.43	-0.0079	41.33	-0.023	30.67	-0.2644	80.06	-0.0705	80.39	0.0068	31.84	0.7317	94.92	0.0411	67.65	-0.0072	47.9	-0.0359	79.76	0.0644	72.44	-0.3284	98.57	-0.0128	41.41	0.0414	90.44	0.0311	74.76	0.0069	85.84	0.0222	43.92	-0.4365	78.29	-0.1562	86.61	0.0958	92.06
chr12:104718227	4.373	333	SLC41A2	239058	-0.0706	89.51	-0.0042	83.74	0.0104	84.99	0.0303	64.07	0.036	63.04	0.0249	86.51	-0.2064	94.24	0.0165	81.54	0.117	80.68	-0.0291	81.57	-0.0366	91.51	0.0225	36.31	-0.0149	74.03	0.0375	53.63	-0.0235	89.36	0.0185	59.91	0.004	59.15	-0.0183	71.98	0.0276	80.98	-0.2269	86.22	-0.0037	80.96	0.029	75.12	-0.0054	75.1	0.0089	75.75	0.0497	72.06	0.0179	64.53	0.0189	69	-0.0041	88.96	-0.0168	60.65	0.0115	71.72	0.1327	88.68	-0.0529	76.13	0.0454	79.42	0.0016	66.46
chr11:46840293	4.373	431	CKAP5	4976	0.1715	50.24	-0.0347	53.25	0.0163	50.03	-0.0044	11.15	0.0186	31.64	-0.0514	46.24	0.3961	67.16	0.0139	53.6	0.1056	18.01	-0.0235	87.95	0.0357	20.73	0.0069	4.17	0.0242	49.2	0.0391	17.92	-0.0651	37.59	-0.0003	12.36	-0.0046	15.43	0.1202	42.68	0.321	55.75	0.0039	6.67	-0.0031	37.79	-0.0006	41.06	0.0479	34.45	-0.0207	10.13	-0.0176	11.12	-0.0151	19.71	-0.0193	9.84	0.0146	36.25	0.0026	33.98	-0.3027	47.97	0.0099	36.32	0.197	68.68	-0.0038	3.06	0.0317	24.67
chr6:98179506	4.373	442	POU3F2	654067	-0.1126	56.84	0.0309	51.58	0.0012	91.85	0.0193	86.5	-0.042	63.72	0.0707	61.23	0.034	48.33	-0.0158	46.5	-0.0149	77.2	0.0204	32.71	0.0093	73.85	0.0302	55.57	0.003	76.69	-0.0224	29.68	0.0548	36.73	-0.0005	58.44	-0.0394	43.74	0.0074	58.13	0.0552	48.39	0.0045	76.54	-0.0018	43.85	0.0082	83.08	0.0064	63.84	-0.0213	43.57	-0.0218	48.18	-0.0119	21.84	-0.0387	63.19	0.0025	69.97	-0.0047	88.05	0.0054	64.73	0.0233	74.73	0.0057	63.85	-0.0477	23.65	-0.0234	55.06
chr9:123087582	4.373	418	GPR21	53068	0.0103	82.79	0.0185	68.82	0.026	91.98	0.0101	48.09	0.0011	49.6	0.012	70.26	-0.0001	74.19	-0.0541	73.64	0.0281	98.27	0.0424	57.43	0.0237	70.61	-0.004	68.17	0.0001	61.39	-0.0107	89.06	-0.0046	86.79	0.0066	43.32	-0.0056	53.05	0.054	47.09	-0.0203	59.3	0.0061	21.92	0.0098	79.81	-0.0091	42.84	0.0146	26.27	-0.0181	37.74	0.0003	33.98	0.0174	55.09	0.0142	24.34	0.0074	68.82	-0.0013	66.81	0.0263	91.98	0.0038	67.77	0	57.44	-0.0141	56.92	0.0062	81.86
chr15:96199984	4.373	428	NR2F2	129721	-0.0059	56.33	-0.265	89.37	0.1043	22.55	0.1734	72.35	-0.0161	67.17	0.0332	61	-0.0148	43.37	-0.0005	41.49	-0.019	89.04	-0.3061	79.94	-0.0161	60.19	-0.04	94.11	0.0594	58.43	-0.0029	16.38	-0.0493	48.59	0.0099	59.26	-0.0134	38.25	-0.1304	72.58	-0.4416	93.93	-0.0023	72.25	0.149	90.26	0.0075	54.37	-0.0328	69.9	0.0039	59.88	-0.0939	94.58	-0.0076	47.46	-0.0481	81.93	-0.0335	71.19	-0.006	37.43	0.0563	51.98	-0.0071	59.79	-0.1748	76.33	-0.0034	84.91	0.1716	47.84
chr3:28078209	4.373	440	CMC1	162420	-0.0308	88.88	-0.0383	97.3	0.153	70.98	0.0036	67.22	-0.0066	64.35	-0.0535	92.55	-0.0169	97.89	0.2305	73.43	-0.0079	84.44	-0.0218	92.89	-0.0415	97.68	-0.1109	71.46	-0.0165	90.3	-0.0108	78.07	-0.0519	90.82	-0.0137	67.8	0.0165	77.63	-0.0538	94.46	0.0137	98.52	0.0535	86.25	-0.0618	87.46	-0.0211	58.85	-0.0283	82.19	0.0065	83.08	-0.1229	71.33	-0.0649	87	-0.027	80.36	-0.0998	85.01	0.0044	65.86	-0.0438	66.3	-0.0911	79.67	-0.0663	88.27	0.0848	97.72	-0.0111	85.52
chr10:76054545	4.373	442	C10orf11	270785	-0.0845	79.09	-0.0223	35.68	-0.0734	84.4	0.0005	83.98	-0.0198	79.74	-0.2163	83.02	-0.2615	92.65	-0.0019	58.97	-0.0139	77.79	-0.0106	37.41	-0.0922	76.15	0.0038	17.9	-0.0529	92.42	-0.1039	86.86	-0.0131	32.55	-0.0215	72.71	-0.0075	55.74	-0.1017	70.24	-0.0894	70.14	-0.2394	79.95	-0.0403	85.55	-0.0173	73.48	-0.0073	71.24	-0.0329	80.17	-0.006	16.48	-0.0337	27.67	-0.0537	42.97	-0.1527	83.64	-0.0028	75	0.0218	39.51	-0.2913	92.62	-0.0217	52.54	0.0077	61.4	0.0071	42.81
chr9:8074979	4.373	443	TMEM261	274157	-0.0807	76.89	-0.1136	97.91	-0.0473	64.32	0.0059	58.86	-0.2989	70.01	-0.1021	64.02	0.0255	85.62	-0.0457	35.27	-0.0613	46.49	-0.232	94.06	-0.0581	84.21	-0.0544	77.43	-0.1372	76.57	-0.2015	32.79	-0.0671	89.17	-0.1611	72.36	-0.1271	69.63	-0.0506	92.3	-0.0052	88.03	-0.1031	64.92	-0.386	49.33	-0.298	60.9	-0.056	84.91	-0.1783	58.1	-0.0759	86.07	-0.1271	56.82	-0.0903	65.51	-0.1445	61	0.0059	29.49	-0.0437	77.86	-0.0699	69.87	-0.0445	95.11	-0.0101	79.19	-0.057	42.02
chr11:84954432	4.373	405	DLG2	636112	-0.0132	31.25	0.0479	61.8	0.033	30.58	0.0566	19.33	0.1732	20.65	0.1218	30.34	-0.0023	17.83	0.0115	48.5	0.1631	32.5	0.2219	66.91	-0.0338	37.48	0.1616	47.11	0.0564	39.19	0.0032	47.4	0.0545	34.69	-0.0022	60.43	0.0264	55.87	0.0231	68.44	-0.0153	24.69	0.007	58.86	0.049	33.16	-0.0026	23.97	0.1208	42.97	0.0126	41.24	-0.0029	42.28	0.0063	54.08	0.0293	38.27	-0.1857	33.99	0.0602	51.69	0.0285	42.25	0.0368	27.18	-0.0543	55.55	0.0965	53.73	0.1193	34.73
chr14:47522761	4.372	437	MDGA2	151554	-0.0302	15.17	0.0741	76.37	0.0103	4.62	-0.006	48.04	0.0018	7.82	0.0277	11.04	0.075	30.54	-0.005	10.61	0.0179	19.89	0.036	52.79	0.0012	5.22	0.0167	68.53	0.0487	9.11	-0.0237	58.41	-0.0197	11	-0.0033	24.57	0.0035	12.83	0.0062	16.65	0.0021	21.24	-0.0014	39.13	0.0107	5.81	0.0035	6.56	0.0045	63.35	0.0003	15.54	0.0084	34.48	0.0091	59.67	-0.0144	30.87	0.0053	13.08	0.0207	10.72	0.0019	13.52	-0.0019	2.89	-0.004	27.75	-0.0055	38.04	0.0122	21.36
chr11:126893101	4.372	442	KIRREL3	106670	-0.0384	86.86	-0.0012	97.28	-0.0024	86.08	0.0377	95.49	-0.0098	85.42	0.0132	82.04	0.001	81.23	-0.0751	79.78	-0.0093	77.31	0.0188	98.36	-0.007	88.55	0.0048	97.82	-0.013	64.3	-0.0045	62.21	-0.0141	98.23	-0.02	91.09	0.0059	91.12	0.0161	96.17	0.0059	92.09	0.0095	86.95	-0.0507	77.91	0.0191	80.21	-0.0035	94.71	-0.0072	87.33	0.0084	99.32	0.0061	77.17	0.0027	97.08	0.0215	80.29	0.0262	80.13	-0.0183	94.04	0.025	73.63	0.0052	94.37	-0.0239	93.31	-0.0145	67.93
chr1:81314852	4.372	441	LPHN2	7696	-0.1064	79.58	-0.2525	65.91	-0.0204	47.11	0.0494	84.72	0.015	87.22	-0.0797	82.41	-0.0673	93.55	-0.0026	77.16	0.0033	87.3	-0.0163	78.97	-0.0293	85.08	0.0048	88.05	-0.0368	58.83	0.0111	27.62	0.0142	43.47	0.0111	58.04	0.0115	63.17	-0.0515	84.29	0.0667	84.56	-0.0374	91.74	0.0355	54.93	0.0002	58.41	0.0196	90.35	-0.0026	73.75	0.0335	96.57	-0.0528	73.7	-0.0314	94.19	-0.0525	79.62	0.0017	74.67	0.0179	66.73	-0.0355	73.8	-0.0702	84.76	-0.1218	98.3	0.008	35.64
chr19:30270658	4.372	442	ZNF536	100741	0.0592	73.83	-0.007	96.37	-0.1173	68.08	0.0254	92.69	0.0252	50.65	0.0798	61.97	0.0908	80.72	-0.0363	74.22	-0.0262	74.15	0.1255	97.88	0.0935	71.85	0.0624	96.48	-0.0521	53.18	0.0671	60.43	-0.0463	76.96	-0.0093	79.21	-0.0181	72.94	0.0358	96.12	0.1304	96.38	0.1494	89.05	0.1357	43.19	-0.1078	50.53	0.0631	95.65	-0.0062	80.23	0.0676	98.03	0.0473	85.4	0.0013	92.33	0.1543	81.14	0.0005	36.67	-0.0616	81.6	0.0477	78.01	0.0507	92.71	0.1138	98.28	0.0982	55.72
chr4:165548696	4.372	443	CPE	168626	-0.0825	68.31	-0.0255	29.09	0.0288	68.82	-0.0497	78.98	0.0019	89.22	0.0243	64.92	0.0122	71.21	-0.0099	21.53	0.0222	54.68	-0.0745	51.34	-0.0062	52.01	-0.0599	82.08	-0.0002	33.35	-0.026	42.67	-0.004	52.32	-0.0075	50	-0.0173	87.62	-0.0953	72.27	-0.0273	32.36	0.0035	57.17	0.0093	49.63	-0.0096	78.87	-0.0235	91.11	-0.0212	91.35	-0.0557	91.25	-0.0086	49.17	-0.0179	93.27	0.0332	72.27	0.0054	93.46	0.0885	88.47	0.0193	38.64	-0.1362	25.43	-0.052	61.79	0.0215	33.66
chr7:78256655	4.372	442	PHTF2	456787	0.0693	29.41	-0.1241	21.9	0.089	66.57	0.0052	5.9	0.0551	35.92	0.1048	37.89	0.0294	47.56	0.1498	75.73	0.0243	80.31	-0.1033	11.1	0.0652	50.64	0.0518	2.95	0.0201	57.13	0.1567	52.28	-0.0434	61.79	0.0765	28.17	0.0601	40.19	0.103	18.7	0.0225	6.38	0.0579	18.43	0.0511	37.2	0.082	46.86	-0.0048	28.89	0.0701	39.23	0.0627	7.52	0.0723	21.74	-0.0063	65.02	0.1605	47.54	0.0001	56.12	0.0622	59.29	0.0346	5.74	0.0157	32.3	0.0443	32.25	0.0953	51.4
chr4:87443501	4.372	307	NUDT9	19633	0.022	65.39	0.0408	25.59	-0.0037	55.81	0.0801	87.65	0.0163	22.54	0.0901	23.19	0.0142	27.5	-0.0286	79.96	0.0169	53.61	0.0516	40.9	0.0116	46.02	0.0693	68.68	0.03	40.39	-0.0101	33.03	0.0186	15.86	0.0247	38.31	0.0206	24.72	0.1611	44.36	0.0558	35.9	0.0089	41.27	0.0727	39.5	0.0044	26.97	0.0448	73.94	0.0352	30.81	0.0993	65.75	-0.0014	49.21	0.1249	71.35	0.0401	24.32	0.0097	51.21	-0.0052	40.92	0.0318	24.97	0.1768	66.23	0.1088	46.74	0.0219	30.89
chr21:14657967	4.372	444	LOC388813	0	0.0096	62.58	-0.0706	82.17	-0.0703	19.87	-0.0423	88.6	-0.0232	27.94	-0.1225	59.73	-0.0624	75.48	-0.0067	29.56	-0.0103	23.21	-0.0693	78.53	-0.057	75.13	-0.0122	81.55	-0.0445	72.08	-0.0322	45.6	-0.0214	47.51	-0.0455	31.79	-0.0102	52.11	-0.102	74.78	-0.138	76.38	-0.0172	83.36	-0.0761	38.95	0.0012	24.06	-0.0142	75.13	-0.0286	61.64	-0.0798	91.67	0.0428	69.44	-0.0075	96.18	-0.1269	45.45	0.0212	31.47	-0.0563	21.56	-0.1048	76.51	-0.1172	70.33	-0.1865	86.98	-0.0443	47.34
chr2:66687048	4.372	443	MEIS1	250886	-0.005	41.67	0.0275	49.04	-0.0102	50.73	0.1233	31.08	0.0206	57.45	-0.0053	34.98	0.037	77.45	0.0128	43.13	-0.032	78.78	0.0202	76.23	0.0248	93.02	0.3028	82.66	0.0372	73.17	0.0079	67.54	-0.0351	25.66	0.0079	70.9	0.0067	70.87	0.0396	64.59	0.0534	67.51	-0.0038	87.32	0.0016	49.8	0.0174	57.9	0.0133	55.4	0.0237	71.86	0.2432	57.68	-0.0124	94.37	0.0202	44.42	0.0122	64.84	0.0255	36.93	-0.0013	32.81	0.0008	80.71	0.0172	32.31	0.1946	85.53	-0.0105	71.61
chr20:40821744	4.372	440	MAFB	131288	-0.0049	97.25	-0.024	95.55	-0.0152	71.57	-0.2146	51.33	-0.018	55.61	0.0763	92.22	0.026	76.35	-0.1063	84.46	-0.0605	32.55	0.0254	93.39	0.0008	74.85	-0.0157	32.04	-0.0214	88.99	-0.1263	37.97	0.0947	79.66	-0.0113	49.14	-0.0133	75.68	0.0024	93.98	-0.0361	78.57	-0.0597	19.12	-0.0211	69.63	-0.0123	77.58	-0.015	57.43	0.0033	68.97	-0.0079	36.41	0.0055	4.27	0.0002	56.26	0.046	70.09	-0.0195	89.6	-0.0081	70.36	-0.0026	52.32	0.0054	95.7	-0.019	63.34	-0.0416	65.78
chr10:81143977	4.372	419	SH2D4B	604847	0.0097	72.91	-0.0188	63.6	-0.0124	26.88	-0.0025	20.51	0.0447	42.18	-0.1275	90.15	-0.396	91.73	-0.0023	18.16	-0.0134	21.56	-0.0118	42.83	0.0236	85.09	0.0285	41.03	-0.0247	61.01	-0.0201	63.38	0.03	45.92	-0.0036	24.63	0.0039	56.72	0.0917	61.03	-0.1161	64.09	-0.016	30.11	-0.0947	71.18	-0.0141	48.21	0.005	22.44	-0.0105	58.77	-0.0425	70.19	-0.1559	85.68	0.043	28.98	-0.1563	83.34	-0.0009	71.23	0.0036	40.81	-0.1096	45.19	0.002	80.13	-0.114	48.86	0.0082	37.52
chr17:55621295	4.372	444	TMEM100	100570	0.0379	4.15	-0.0165	31.43	-0.0091	56.24	0.0881	14.55	0.0209	92.25	-0.0891	64.56	-0.2573	70.25	-0.5914	91.26	0.1043	90.81	-0.0207	20.55	-0.0895	59.78	0.0181	22.08	-0.062	82.8	0.0214	20.43	0.0615	11.33	0.0699	79.98	0.0156	90.41	-0.1587	50.73	-0.6506	79.12	-0.1288	72.35	0.2504	60.96	0.0178	48.69	-0.0119	29.04	0.0287	73.51	-0.0073	35.04	-0.0349	69.15	0.0016	13.41	-0.1652	88.16	0.0157	67.36	0.0843	43.36	-0.029	66.37	-0.0818	85.79	-0.3268	77.75	0.0953	36.1
chr1:87188980	4.372	444	LMO4	138499	-0.0045	87.28	-0.0173	46.35	0.0213	22.04	0.0154	69.68	0.0028	56.49	0.008	59.52	0.0211	67.81	0.0202	43.98	0.0048	46.96	0.0292	88.82	-0.0089	46.34	-0.0112	87.87	0.0238	52.82	0.0284	26.69	0.0155	30.47	-0.002	49.17	0.002	33.69	-0.0077	73.12	0.0075	74.68	0.0057	80.08	0.006	34.69	-0.0031	14.36	0.0036	75.2	0.0005	35.88	0.0066	76.69	0.0105	61.22	-0.0024	94.64	0.021	47.21	0.0221	24.63	0.0048	40.98	0.0229	60.28	-0.0324	82.41	-0.0126	96.28	0.0007	48.81
chr2:177212557	4.372	420	HNRNPA3	0	-0.0752	99.99	-0.0492	99.99	-0.0621	99.99	-0.0063	99.98	-0.0656	99.99	-0.0568	99.99	0.0528	99.98	-0.1097	99.97	-0.0908	99.99	-0.1012	99.99	-0.0579	99.98	-0.0193	99.99	-0.0276	99.99	-0.0238	99.95	-0.0675	100	-0.0601	99.99	-0.029	99.99	-0.0603	99.99	0.1491	100	-0.0169	100	-0.0072	99.99	-0.0399	99.98	-0.0606	99.98	-0.0506	99.99	-0.1005	100	0.0398	99.99	-0.0597	99.98	-0.059	99.99	0.021	99.99	-0.0932	99.99	-0.0426	99.97	-0.1741	99.98	-0.034	99.97	-0.0469	99.99
chr1:61156729	4.372	444	NFIA	73139	-0.0044	73.96	-0.0044	93.23	-0.209	78.87	-0.0865	57.49	-0.0765	92.06	-0.0812	91.89	0.0186	94.99	0.0512	87.56	-0.0399	88.07	-0.0684	58.69	0.0351	96.49	-0.0467	68.51	0.0638	94.82	-0.0791	73.07	-0.5454	78.98	-0.1005	92.08	-0.0449	89.2	-0.0735	80.81	-0.1018	83.64	0.0267	95.4	-0.0144	70.85	-0.1041	64.07	-0.0246	60.17	-0.0108	86.53	0.0134	70.4	-0.0177	85.8	-0.064	57.92	0.0501	89.51	-0.0441	65.16	-0.3305	81.92	0.0103	98.63	0.015	77.71	0.1227	97.28	-0.0597	64.98
chr8:64588275	4.372	444	BHLHE22	6909	-0.0433	56.02	-0.0094	50.77	-0.0104	27.58	-0.0746	84.14	-0.0039	25.22	-0.0023	40.29	-0.0004	46.83	0.0036	17.05	0.0021	26.61	-0.0941	49.48	-0.0026	43.69	0.0103	94.15	0.0273	68.06	0.0387	30.36	-0.0726	43.04	0.0058	26.26	-0.011	27.55	-0.0281	52.63	-0.0328	51.12	0.0054	83.33	0.0272	12.46	0.0081	14.69	0.0033	78.77	0.0198	39.29	0.0036	81.83	-0.0012	78.24	0.015	67.68	0.0103	24.27	-0.0143	22.16	0.0065	26.39	0.0047	66.45	-0.0462	27.7	0.0301	74.26	-0.0062	33.98
chr3:79770639	4.372	434	ROBO1	1621	-0.0367	4.65	-0.0374	1.7	0.0393	51.22	-0.0106	1.62	-0.0238	1.48	-0.082	0.12	-0.321	8.53	-0.089	4.04	0.0087	52.66	-0.0758	31.21	-0.0483	0.28	0.013	57.71	-0.1444	29.29	-0.013	4.12	-0.1795	22.83	-0.0235	1.09	-0.0384	1.5	-0.0146	9	-0.0328	9.03	0.3276	91.69	-0.0284	0.61	-0.0073	3.48	-0.0187	33.48	-0.0563	0.3	0.008	41.43	-0.0055	8.66	-0.0304	16.1	-0.1062	0.67	0.0408	6.35	-0.118	54.37	0.3479	45.16	0.006	1.79	-0.048	10.86	-0.0457	1.05
chr20:14128248	4.372	444	MACROD2	131745	0.0024	7.77	-0.0261	16.59	-0.0147	11.67	-0.0658	21.44	0.0048	31.5	-0.0542	31.42	-0.1548	35.2	-0.0243	40.1	-0.0352	9.32	-0.0641	19.77	-0.015	34.19	-0.0193	49.85	-0.021	26.72	-0.0159	4.14	-0.0126	24.95	-0.0091	31.39	-0.006	34.91	-0.0524	50.99	-0.018	64.22	-0.0537	21.32	-0.032	10.25	-0.0124	43.23	-0.0189	13.9	0.0117	45.99	-0.0342	84.11	-0.2652	64.87	-0.0251	44.39	-0.0993	40.94	-0.0146	65.37	-0.0079	6.18	-0.021	41.62	-0.0448	21.73	-0.0042	70.31	-0.0311	13.2
chr14:70701064	4.372	390	TTC9	58136	-0.1264	72.39	-0.0174	67.75	-0.065	67.44	0.0384	40.85	-0.0171	96	-0.1338	88.88	-0.0086	84.91	0.0134	97.98	-0.4958	95.23	-0.0017	51.23	-0.0705	82.12	-0.0566	39.46	-0.0412	69.56	0.0847	78.93	-0.0824	45.72	0.01	97.98	-0.0121	97.94	0.0199	84.33	-0.074	48.72	-0.1859	81.4	-0.1243	64.01	-0.0104	92.4	0.0125	89.52	-0.0313	94.69	0.0175	66.8	-0.0645	83.53	0.0169	68.56	-0.0689	87.93	-0.0009	95.51	-0.2443	91.74	-0.2255	68.22	-0.0469	53.7	-0.1912	55.21	-0.0154	52.53
chr21:15693864	4.372	444	USP25	35101	-0.002	19.39	-0.0909	10.58	-0.0068	18.19	-0.0126	32.87	0.0034	43.41	-0.0193	17.4	-0.0008	44.03	-0.0111	50.51	-0.0131	4.39	-0.037	6.14	-0.0033	16.06	0.0036	47.24	0.03	35.32	-0.0178	24.27	0.0052	23.94	-0.0149	56.04	0.0013	81.13	-0.0233	10.57	-0.0057	27.12	-0.0068	56.54	0.3102	43.71	0.0056	27.61	0.0189	10.23	0.0075	63.18	0.1955	64.65	-0.0242	51.5	0.0032	29.9	0.0081	28.46	0.0187	28.52	-0.0311	18.19	0.0071	25.82	-0.0521	10.7	0.0045	23.97	-0.0147	17.54
chr10:116024772	4.372	425	GFRA1	246461	-0.0321	60.78	-0.0353	52.16	-0.0115	83.5	0.1603	82.75	0.0542	73.45	-0.0909	75.71	-0.092	72.57	-0.0024	50.04	0.0689	63.67	-0.033	28.52	0.0123	68.19	0.0544	79.7	-0.0211	59.34	-0.0496	72.92	-0.0267	93.9	-0.0016	78.61	0.0052	54.16	-0.0547	83.53	0.0176	91.82	-0.0514	34.44	-0.0232	55.77	0.0791	93.45	-0.0124	46.67	-0.0204	66.31	0.0549	74.24	-0.0383	51.46	0.0037	66.79	-0.0496	59.66	0.0829	86.32	-0.0467	91.68	-0.039	47.59	-0.1741	66.34	0.1153	31.94	-0.0588	47.06
chr6:107655619	4.372	442	SOBP	164497	0.0015	96.9	-0.0014	96.25	-0.0341	98.14	-0.0209	98.28	-0.0187	97.46	-0.0044	98.2	-0.0334	98.33	0.0261	98.01	-0.0077	93.83	0.0502	96.59	-0.009	98.82	0.0155	98.99	-0.0032	96.85	-0.0115	93.84	0.0169	97.88	-0.0149	98.66	-0.0009	97.76	0.0499	96.56	-0.1436	99.66	-0.0046	98.79	-0.0159	91.1	-0.0042	92.96	0.0049	95.05	-0.0187	97.81	-0.0425	98.88	0.0095	97.68	0.0099	97.25	0.0021	99.1	0.0061	97.07	0.0016	98.16	0.0177	96.58	0.001	97.49	-0.0355	99.6	-0.0076	94.34
chr5:66889159	4.372	443	MAST4	291785	0.0481	66.92	0.0819	79.19	0.0323	38.72	0.0193	38.18	0.0413	41.7	0.0364	48.33	0.0175	88.51	0.0558	55.04	0.0175	88.14	0.0229	95.94	0.0278	65.49	0.0211	83.73	-0.0112	61.35	0.0478	86.99	0.0242	84.69	0.0336	59.51	0.038	59.56	0.0745	79.18	0.0305	78.82	0.1133	73.49	0.0382	16.63	0.0492	50.92	0.0372	61.32	0.047	38.54	0.0375	86.43	0.0298	93.77	0.0379	47.52	0.0235	50.84	0.0216	58.4	0.005	87.45	-0.0168	49.31	0.0513	82.77	0.0459	43.01	0.0375	74.59
chr16:56433004	4.372	374	AMFR	6504	0.0119	19.19	-0.0145	30.2	0.0046	66.12	-0.0125	29.57	-0.0163	20.64	0.0006	38.39	0.0086	35.43	-0.0076	47.63	-0.0037	64.63	-0.6079	35.13	0.0039	16.88	-0.0401	47.9	-0.0031	21.13	-0.0182	35.35	-0.0017	63.87	-0.0027	43.83	-0.0132	19.29	0.0004	27.3	-0.0376	28.47	-0.0133	69.26	-0.1141	32.9	-0.0091	37.93	0.0243	67.24	-0.0027	23.63	0.0006	25.87	-0.0004	68.01	0.0012	32.01	0.016	39.12	-0.018	27.32	0.0027	49.39	0.0086	27.63	-0.0194	25.24	-0.0141	45.31	-0.1253	49.78
chr4:83832315	4.372	442	AGPAT9	295011	0.0442	85.28	0.2182	85.48	0.0644	62.72	-0.011	14.18	0.138	55.98	0.0774	54.8	0.0299	80.74	0.1468	91.75	0.0379	48.61	0.0514	28.16	0.057	69.06	0.0419	16.33	0.0555	84.27	0.0342	63.64	0.0902	82.6	0.0822	35	0.1376	83.47	0.0643	67.53	0.0122	61.84	0.1102	34.66	0.0859	79.16	0.0681	77.37	0.0473	49.81	0.1153	52.97	0.0709	9.49	0.0513	78.52	0.0608	42.95	0.0318	60.68	0.0023	96.45	0.1432	60.93	0.307	84.57	0.0551	69.04	0.0603	48.69	0.0677	69.03
chr11:133240016	4.372	443	OPCML	295185	-0.0027	89.2	-0.0455	91.64	0.001	91.65	-0.0459	88.5	0.0072	68.1	-0.0029	83.43	0.0028	80.09	0.0764	79.91	-0.0297	63.61	-0.1872	99.52	-0.0019	93.84	-0.0465	94.32	0.0091	83.43	-0.0218	79.54	-0.0014	94.6	0.0297	84.23	-0.0232	61.85	-0.011	85.42	0.0542	95.36	-0.0316	81.91	-0.0266	75.4	0.0066	86.62	-0.0087	94.84	0.0498	77.35	-0.0158	91.76	-0.0318	73.86	0.0135	95.03	-0.0117	88.84	0.0036	74.35	-0.0141	70.14	-0.02	92.72	-0.0116	90.5	0.0329	74.49	-0.0073	84.69
chr11:55537725	4.372	293	OR4C15	15582	0.073	35.77	-0.0096	17.35	0.0403	20.74	0.0016	36.61	0.0407	5.68	-0.0075	26.78	0.0202	19.83	0.0236	16.58	0.0355	10.37	0.0054	10.52	0.0011	31.46	0.0375	8.36	0.1434	20.51	-0.0062	6.13	0.022	22.43	0.0051	0.17	0.0087	0.81	0.0144	18.07	-0.0255	32.56	0.0256	5.96	0.1602	57.49	0.0064	50.55	-0.0026	4.57	0.0162	1.6	-0.0159	6.21	0.0531	3.71	0.003	40.93	0.0026	15.55	0.0044	71.42	-0.0056	30.19	0.1354	28.1	0.0054	16.48	0.0112	13.27	0.0511	30.45
chr19:3456403	4.372	369	C19orf77	23122	-0.0492	96	-0.0147	98.44	-0.0765	97.26	0.0148	78.05	-0.0453	70.6	-0.0477	95.4	-0.0363	90.02	-0.0718	93.77	-0.003	81.13	-0.0476	98.63	0.006	90.81	-0.0219	65.22	-0.0656	97.28	-0.0141	88.55	-0.0669	97.47	-0.0189	68.4	-0.0096	62.95	-0.0298	98.59	-0.0905	84.93	-0.0144	73.26	-0.0014	96.96	-0.0026	95.75	0.0071	88.95	-0.0354	85.35	-0.0002	67.26	0.0335	62.86	0.0269	76.05	-0.0819	95.58	-0.0023	78.06	-0.1232	96.91	-0.0814	94.42	-0.054	99.36	0.0018	55.74	0.0057	92.49
chr11:55537656	4.372	294	OR4C15	15651	-0.0012	35.55	-0.0141	17.91	0.0294	15.93	-0.2274	49.17	-0.0118	4.3	0.0339	26.09	0.0143	20.51	0.0014	15.21	0.0186	8.24	-0.022	12.55	-0.0068	35.21	0.0047	9	-0.0103	21.67	0.0344	6.73	0.0244	15.49	-0.0051	0.12	-0.0167	0.91	-0.044	21.74	-0.0533	37.41	0.0127	6.14	0.0892	59.74	-0.0016	51.13	-0.012	6.43	-0.0214	1.85	-0.0511	9.15	0.0068	3.05	-0.0871	45.84	0.0232	14.79	0.0027	74.25	0.0265	23.33	0.0102	30.34	-0.0203	17.59	-0.0315	13.2	0.0673	36.91
chr13:44396800	4.372	377	SERP2	21968	-0.0472	98.65	-0.0235	95.15	-0.062	90.16	-0.0056	74.47	-0.0148	98.62	0.0325	98.45	0.0087	98.38	0.0118	89.53	-0.0614	86.65	0.0262	96.38	-0.04	95.68	-0.0453	94.48	-0.0648	97.07	-0.108	99.49	-0.0368	96.99	-0.0384	96.18	-0.0038	98.81	-0.0123	96.98	-0.1467	95.97	-0.0059	91.84	-0.0412	92.04	0.0075	86.14	0.0424	85.96	-0.0015	99.16	0.0587	88.49	-0.0664	97.11	0.0278	84.02	-0.0772	97.51	0.0022	89.05	-0.0232	95.78	0.0225	95.74	0.0189	98.81	-0.0375	93.13	-0.1116	95.11
chr6:19829105	4.372	406	ID4	7272	0.0085	55.24	0.022	37.26	0.0223	43.65	-0.023	79.29	-0.0305	75.01	0.044	60.92	-0.0719	71.15	-0.0296	58.58	0.0519	89.58	-0.0018	18.66	0.0184	59.2	0.0804	84.88	0.0393	61.34	-0.0053	83.44	0.0108	30.14	-0.0066	59.85	-0.0099	18.51	0.0566	46.42	0.068	51.51	0.0335	79.44	-0.0116	53.26	0.0733	82.31	0.233	66.71	0.0124	38.39	0.2202	90.47	0.0985	89.97	0.1253	89.49	0.0064	65.39	-0.018	81.44	0.173	65.38	0.1117	44.84	-0.0053	26.51	-0.041	83.55	0.1109	79.78
chr2:8526955	4.372	394	ID2	151293	0.0157	87.71	-0.0022	72.03	0.0069	75.99	0.0218	74.62	-0.0631	83.01	-0.0015	87.75	-0.0268	90.2	-0.0079	62.34	-0.0157	88.38	0.0729	93.28	0.0285	81.38	0.0095	76.5	-0.0153	65.39	0.0019	80.72	0.038	79.15	-0.03	56.12	0.0009	53.11	0.0198	78.76	0.0131	66.53	0.0343	55.55	-0.0075	86.75	0.0299	85.25	0.0852	75.37	-0.0146	65.27	0.0696	53.61	-0.0137	95.83	0.0489	19.23	-0.0272	84.49	0.0085	94.14	0.0007	66.89	0.0006	70.17	0.0099	80.92	0.0393	71.7	-0.0109	79.95
chr2:138201459	4.372	440	HNMT	235897	-0.0206	54.09	-0.1647	65.47	0.0497	82.13	0.0132	73.75	-0.0621	58.08	-0.2585	63.69	-0.1983	48.57	-0.025	10.61	-0.133	76.08	-0.2539	71.62	-0.1373	94.01	-0.003	87.73	-0.157	97.1	-0.2909	60.25	0.0246	50.15	-0.0909	59.58	-0.0543	62.73	-0.0754	92.7	-0.1348	48.06	-0.0573	76.81	0.0093	46.66	0.0321	22.74	0.0743	64.21	-0.0526	69.18	0.0096	89.8	-0.0452	73.69	-0.0804	72.32	-0.1141	46.39	-0.0073	42.81	-0.0491	52.95	-0.1881	90.08	-0.0545	39.97	-0.1778	76.33	0.0019	55.65
chr2:67267009	4.371	441	ETAA1	129314	0.0029	73.85	0.0402	93.56	-0.0035	22.56	0.0012	52.61	0.0097	11.49	-0.0301	51.73	0.0152	72.72	0.1246	38.72	-0.0198	22.97	0.1983	81.45	-0.0005	43.31	-0.0117	54.08	0.0032	58.9	-0.0212	8.9	-0.0223	23.61	0.0011	8.48	0.0174	52.12	0.0115	78.3	-0.0138	58.92	-0.0032	25.27	-0.0181	35.69	0.0074	35.72	-0.0006	86.71	0.0154	39.07	0.015	60.27	0.1224	59.71	0.0139	64.91	0.023	38.31	0.0055	54.06	-0.0083	7.12	-0.0219	56.97	0.0512	48.84	0.1263	85.12	-0.0226	10.77
chr13:52964140	4.371	444	OLFM4	63638	-0.0269	59.24	0.0244	74.94	0.0525	38.76	0.0181	31.89	0.0755	87.1	0.1027	77.09	0.2977	89.58	-0.0973	87.7	0.042	28.16	0.0253	86.76	0.1216	93.97	0.0486	43.99	0.1144	72.58	-0.0197	84.05	-0.0284	44.64	0.0932	88.71	0.0191	92.38	0.0201	70.98	0.0415	68.46	0.0709	69.84	0.1003	61.83	0.0071	42.46	-0.0158	71.2	0.0461	77.95	0.0047	76.49	0.1333	91.87	0.0075	57.49	0.2166	84.93	0.0111	43.02	0.1307	50.99	0.1754	49.41	0.0185	59.08	0.0597	66.44	-0.0369	59.83
chr7:122023941	4.371	441	AASS	119276	-0.0234	72.31	-0.048	2.91	0.0103	3.75	-0.0128	1.08	0.009	0.37	0.0344	8.84	-0.0384	1.38	0.0108	9.7	0.026	6.37	-0.1069	11.37	0.0174	0.26	0.0132	1.88	-0.0312	29.32	0.004	1.49	0.0348	39.19	0.0172	9.39	0.01	0.31	0.013	13.53	-0.0017	65.02	-0.0016	2.87	0.0227	6.33	0.0243	11.3	-0.0275	1.14	0.0206	1.37	0.0123	28.76	-0.0063	5.43	-0.0087	61.94	0.0004	11.16	0.0081	0.72	0.0151	4.8	0.0033	6.9	-0.0095	34.28	0.0226	1.06	0.012	1.25
chr20:43194593	4.371	432	PTPRT	3689	0.0226	99.62	-0.0083	90.33	0.0047	86.51	-0.0076	86.33	-0.0102	91.17	-0.0159	86.59	-0.0117	96.39	0.0066	72.11	0.0051	91.75	0.1578	88.74	0.0312	85.37	-0.0195	90.17	0.006	93.51	-0.0607	83.03	-0.024	94.32	0.0032	78.53	0.0014	93.09	0.0158	84.28	-0.0223	98.62	-0.0042	90.62	0.0479	90.29	0.0038	82.18	0.0027	96.68	0.0037	97.5	0.0109	80.69	-0.0157	51.51	-0.018	98.88	-0.0139	87.62	0.0095	83.77	-0.017	79.6	0.0196	88.81	0.1372	95.81	0.037	98.59	0.0387	81.42
chr10:128272810	4.371	435	MKI67	145379	-0.005	81.21	-0.0094	59.29	-0.0197	76.54	0.0011	11.2	-0.0041	82.53	-0.0276	74.39	-0.0112	79.53	0.0055	56.57	-0.0051	60.17	0.013	71.02	0.0147	66.86	0.0059	22.82	-0.1305	75.35	-0.148	64.47	-0.0657	30.16	-0.0019	32.3	-0.0026	52.2	-0.0591	79.55	0.0018	48.78	-0.0023	60.16	-0.043	83.05	0.0012	77.5	0.0015	12.45	-0.0111	58.36	0.0066	27.89	0.0063	10.05	0.0064	5.87	-0.0108	70.49	-0.0025	84.74	-0.0002	49.58	0.0083	61.57	-0.0285	88.46	-0.0178	28.85	-0.0226	57.41
chr11:8207689	4.371	444	RIC3	37671	-0.1828	91.8	-0.2661	96.26	-0.3055	92.91	-0.0321	94.8	-0.2561	97.03	-0.6323	95.31	-0.4486	94.27	-0.5215	98.13	-0.1795	73.9	-0.0923	94.44	-0.3908	96.58	-0.046	70.84	-0.553	96.37	-0.1873	89.43	0.0425	95.57	-0.1971	98.09	-0.1333	96.63	-0.0779	90.67	-0.0784	86.98	-0.3615	68.09	-0.3789	98.24	-0.3343	97.33	0.0121	95.41	-0.1456	98.33	-0.0382	84.77	-0.585	87.46	-0.0058	96.93	-0.5334	92.76	-0.1463	98.25	-0.4173	90.36	-0.2113	84.31	-0.2832	93.17	-0.1738	75.32	-0.2397	81.8
chr15:95394489	4.371	442	NR2F2	935216	0.0592	61.02	0.0693	24.99	0.055	63.03	0.0714	96.65	0.058	74.62	0.0775	37.92	0.0476	45.61	0.021	65.49	0.0425	60.58	0.0939	34.22	0.0306	75.64	0.0789	86.82	0.05	68.82	0.0515	53.37	0.0495	80.28	0.0013	77.01	0.0464	73.4	0.0806	52.36	0.0375	71.02	0.0993	67.45	0.0187	59.59	0.0376	45.38	0.0873	95.39	0.0839	82.96	0.0794	88.11	0.0484	57	0.0636	97.21	0.0546	43.23	0.0085	43.05	0.0419	86.15	0.0598	51.85	0.1394	34.8	0.0798	69	0.024	58.58
chr10:123079890	4.371	443	HMX3	55085	0.0198	58.27	-0.0553	81.65	-0.0515	89.73	-0.0211	60.33	0.015	47.06	0.029	76.22	0.0068	78.25	0.0097	49.3	0.0733	79.93	-0.2301	93.32	0.2153	75.52	0.0321	45.65	0.0144	84.82	0.0074	68.33	0.0243	59.71	0.0135	81.23	0.0154	75.2	0.028	79.27	0.0048	63.44	0.0222	67.9	0.0211	78.93	0.0136	58.56	0.0232	86.95	0.0103	85.18	0.0205	60.83	0.0311	85.41	-0.0114	67.46	0.0011	73.67	0.0167	68.39	0.0114	48.68	0.1187	81.37	-0.0548	57.41	0.0115	79.32	0.0118	78.74
chr2:235027122	4.371	390	SH3BP4	74067	-0.0544	97.49	0.0278	95.96	0.104	96.7	-0.0581	94.06	-0.0023	96.52	-0.041	95.43	0.0289	88.32	0.0869	92.51	0.121	97.47	-0.0202	91.04	0.0209	88.75	-0.0251	96.16	-0.0271	96.89	-0.0476	97.59	0.1263	96.05	0.0137	97.19	0.0209	96.91	0.0391	96.13	0.0389	92.8	-0.0435	92.4	-0.0219	97.47	0.0167	96.71	0.0257	98	-0.0155	98.5	-0.0287	96.48	-0.0298	80.28	-0.0326	97.04	0.0404	96.59	0.0139	95.84	0.2438	96.64	0.0024	83.7	-0.0312	96.39	-0.0712	98.62	0.0622	99.14
chr3:34962079	4.371	439	ARPP21	678970	0.0299	93.25	0.3335	91.53	0.0055	11.18	0.0833	77.94	0.0231	42.47	0.019	68.58	0.06	73.12	-0.0016	16.64	-0.0023	66.51	0.3169	88.86	0.0161	67.41	0.0946	71.48	0.023	55.79	0.0618	45.25	0.0766	33.2	0.0207	40.82	0.0179	58.38	0.0817	84.21	0.3084	97.13	0.0279	80.59	0.0649	37	0.0068	32.3	0.0007	64.3	0.0157	64.07	0.0749	80.86	0.0052	62.77	0.059	94.76	0.0677	42.7	0.007	70.58	0.0406	13.39	0.0371	85.78	0.2786	71.68	-0.0079	95.72	0.0375	51.12
chr6:78671791	4.371	369	IRAK1BP1	194756	0.0143	6.55	0.0266	11.68	-0.0511	46.1	0.0222	60.84	0.0031	12.9	-0.0217	21.8	0.0357	23.15	-0.0022	7.72	0.0053	70.05	0.1178	41.64	0.0321	23.29	0.014	59.97	0.007	17.8	0.0193	23.83	-0.0964	65.91	0.0078	4.52	-0.0038	8.57	0.0512	22.37	0.0074	25	-0.0157	15.29	0.0081	27.76	-0.006	66.09	0.0022	13.35	-0.0011	12.66	0.0158	40.38	-0.0035	31.75	0.0567	11.91	0.0167	26.8	0.0248	58.05	-0.0228	47.84	0.0004	40.78	0.0313	15.23	-0.0337	11.56	0.0214	45.53
chr7:32769061	4.371	419	KBTBD2	121696	-0.3225	31.56	-0.0994	32.63	0.0164	35.73	-0.6225	92.98	-0.0166	59.91	-0.1089	88.13	-0.2852	81.11	0.0464	11.88	-0.0773	70.51	-0.1805	27.11	-0.0772	61.11	-0.1772	87.17	-0.043	45.55	-0.0736	21.17	-0.0143	6.71	-0.0104	18.51	-0.0275	71.3	-0.3816	51.41	-0.5787	85.61	-0.152	14.36	-0.0866	71.48	-0.0062	49.9	-0.0557	76	-0.0069	73.25	-0.2646	82.54	-0.1112	78.49	0.0543	77.72	-0.0754	73.89	-0.022	80.43	-0.0329	68.51	-0.6258	86.48	-0.1483	47.49	-0.0643	93.83	-0.0466	24.57
chr2:143867684	4.371	386	GTDC1	463815	0.0062	0.39	-0.0845	7.4	0.0319	4.34	0.0788	13.86	0.0063	5.7	0.0351	2.62	0.0598	4.03	0.0163	21.6	0.0062	1.7	0.0227	2.64	0.0189	6.07	0.1373	7.86	0.0324	3.4	0.0362	20.96	0.068	8.9	0.0029	10.76	0.0184	7.8	0.014	7.97	0.0489	1.14	0.0037	16.82	0.091	5.94	0.055	15.85	0.0527	11.79	0.0225	9.82	0.2083	27.74	0.0157	21.77	0.0208	45.48	0.0047	7.47	0.0404	10.19	0.0181	4.63	0.0313	3.58	-0.037	1.44	0.0096	2.82	-0.002	39.53
chr11:77089959	4.371	289	OMP	11882	-0.0144	64.75	-0.0202	51.62	-0.0081	67.77	0.0113	5.13	-0.0068	19.77	-0.024	61.65	-0.001	36.24	0.0058	33.57	0.0088	61.16	-0.0319	55.51	-0.0109	50.46	-0.0186	2.26	-0.012	29.21	-0.0151	83.65	-0.0135	62.12	0.0005	1.04	0.0038	0.17	0.007	51.18	0.0005	18.95	0.0166	0.33	-0.0248	86.01	-0.028	75.88	0.0014	1.2	-0.0028	0.27	-0.0132	0.27	0.0661	0.99	0.0026	0.14	-0.0241	62.04	-0.0088	73	-0.0023	69.42	-0.0011	41.76	-0.0209	61.4	-0.0123	0.92	-0.028	97.52
chr1:28267343	4.371	424	SESN2	6829	-0.0017	53.72	0.0042	54.54	-0.0153	94.27	-0.0057	47.82	-0.068	84.82	-0.0397	84.56	-0.0429	88.65	0.009	86.17	0.0154	82.22	-0.0028	37.08	0.0068	76.89	0.0169	23.32	-0.0053	64.07	0.0397	97.44	-0.0367	90.95	-0.0241	77.38	-0.0471	77.84	-0.0212	73.88	0.0186	70.13	0.0051	46.87	-0.0125	74.88	-0.0185	85.99	-0.0184	18.98	-0.0655	67.96	-0.0352	15.18	-0.0991	83.88	-0.0096	23.56	-0.0857	77.83	-0.0052	86.41	-0.0511	88.4	-0.0469	63.87	-0.0153	65.32	0.0216	30.18	-0.0456	81.78
chr5:92616181	4.371	437	NR2F1	966017	0.0462	41.87	0.2199	50.33	-0.0011	18.86	0.0534	50.76	-0.0019	2.28	-0.0717	19.59	0.0838	37.06	-0.0142	0.92	0.0419	33.66	0.1227	12.91	0.0057	11.18	0.0204	25.45	0.0296	21.57	-0.006	5.07	-0.0314	81.81	-0.0067	3.82	-0.0021	10.86	0.1693	17.93	0.1175	65.52	-0.0151	23.41	-0.0596	6.15	0.0286	18.99	0.0023	28.19	0.0279	12.2	0.0256	18.06	-0.0414	18.3	0.0277	31.98	-0.0029	8.45	0.0308	24.14	-0.0224	79.25	-0.0195	18.41	0.2771	29.05	0.0601	24.49	-0.0002	2.98
chr1:44547953	4.371	429	RNF220	122873	-0.0259	55.68	-0.0205	67.86	0.0048	89.11	-0.0149	55.14	-0.0109	51.39	-0.0122	63.09	-0.0451	44.93	-0.0002	36.21	-0.0025	80.39	-0.0108	60.77	0.0147	81.39	0.0041	92.85	-0.0515	82.2	0.0067	74.47	0.013	73.24	-0.0115	42.87	0.0023	64.53	-0.0192	83.67	0.0042	56.85	-0.0389	84.76	-0.0298	72.06	-0.0035	65.05	-0.0357	69.92	-0.0076	71.77	0.0328	89.57	-0.0105	77.62	0.0044	30.19	-0.0219	50.81	-0.0022	72.32	-0.0053	60.29	-0.1126	80.59	-0.0167	63.83	0.0186	82.17	-0.0021	68.61
chr10:1528026	4.371	430	ADARB2	208285	0.0209	98.1	0.0459	93.25	0.0019	48.31	0.001	87.75	0.0043	61	-0.2005	66.75	-0.0057	84.35	0.004	25.93	0.0282	61.48	0.0594	84.72	0.0236	60.9	0.0134	92.79	0.0167	74.38	-0.0025	40.47	-0.0011	78.91	-0.0183	71.12	0.0006	80.15	0.0117	94.16	0.0168	84.18	0.0065	68.77	0.0184	68.5	-0.0072	74.75	0.0203	95.11	0.0166	91.32	0.0378	93.96	0.0115	38.29	0.0327	91.72	0.0058	59.12	-0.0029	75.85	0.0093	52.4	0.0066	73.03	-0.0264	91.37	0.0562	94.87	0.013	50.52
chr14:33406981	4.371	443	NPAS3	471285	0.0014	90.36	-0.0826	73.21	-0.0237	58.07	-0.0335	83.12	-0.0712	61.97	-0.6344	96.27	-0.4208	95.32	-0.0248	36.14	-0.0841	67.14	-0.145	54.79	-0.5701	99.4	-0.0255	93.79	-0.0238	62.43	-0.3487	94.46	-0.2536	91.26	-0.0467	77.76	-0.007	75.44	-0.131	80.34	-0.3162	99.45	-0.0183	70.99	-0.0447	88.18	0.0227	74.56	-0.0143	89.78	-0.0309	87.53	-0.0273	80.97	-0.1882	87.64	-0.032	86.45	-0.3152	86.91	0.03	70.1	-0.1428	57.14	-0.0298	62.19	-0.1705	79.48	-0.0351	67.72	-0.2368	79.97
chr18:70557613	4.371	342	GTSCR1	92262	0.0074	16.2	0.0132	16.4	0.008	9.2	0.029	70.88	-0.0064	35.74	0.0186	6.56	0.0119	9.98	0.037	6	-0.0142	5.87	0.0056	13.83	0.0029	7.78	-0.0043	58.3	0.0149	22.23	-0.018	3.48	0.0299	11.54	0.0063	18.28	0.0168	35.3	0.0198	22.25	0.0127	2.78	0.0058	35.45	0.0279	5.73	0.0067	6.05	0.015	48.63	0.0325	21.07	0.0212	81.71	-0.0141	41.48	0.0041	33.22	0.0283	11.19	0.0337	4.07	0.0565	18.38	0.0111	6.73	0.0261	14.85	0.0044	10.57	0.0123	5.35
chr17:2122740	4.371	442	HIC1	65656	-0.0119	97.67	-0.0452	96.08	-0.0155	97.39	0.0036	94.45	-0.075	96.73	-0.0792	98.49	-0.0605	97.23	-0.066	93.03	-0.0527	96.94	0.0013	87.82	-0.0079	97.64	0.0091	94.17	0.0062	97.59	-0.0623	96.55	0.1499	97.55	-0.0032	97.01	-0.0305	98.2	-0.0163	94.26	0.0098	98.59	-0.0074	96.2	-0.0816	96.42	-0.0594	92.15	0.0206	88.7	-0.0115	99.08	0.0644	93.25	-0.063	91.46	0.0169	96.77	-0.193	98.78	-0.0259	96.17	0.128	97.86	-0.0956	97.21	-0.03	94.29	0.0387	96.58	-0.0666	96.1
chr4:187275034	4.371	437	FAT1	547370	-0.0589	29.76	-0.0569	46.37	-0.0007	28.94	-0.0445	69.65	-0.0227	17.03	-0.1349	42.07	-0.05	11.57	-0.0366	18.71	-0.0455	16.13	-0.1185	79.67	-0.0065	28.87	-0.0295	79.39	-0.0256	41.25	-0.0494	11.36	-0.0373	44.32	-0.0295	60.58	-0.0411	34.04	-0.1019	70.69	0.0106	87.11	-0.0885	36.21	-0.1009	30.8	-0.0534	52.12	-0.0214	78.65	-0.0701	46.1	-0.0618	62.64	-0.0504	33.98	-0.0261	78.55	-0.0305	30.52	-0.0188	61.1	-0.0024	32.22	-0.0455	30.63	-0.066	78.88	-0.0726	24.13	-0.0028	26.88
chr10:123092527	4.371	444	HMX3	42448	-0.0548	75.22	-0.0582	98.43	-0.1404	83.82	-0.0291	89.66	-0.1238	87.36	-0.1318	59.43	-0.1115	58.35	-0.0518	92.99	-0.0724	83.4	-0.0115	97.07	-0.0399	62.9	-0.0359	83.26	-0.0204	90.83	-0.1488	86.12	-0.1148	72.11	-0.0392	92.46	-0.0678	95.15	-0.0447	95.65	-0.0361	68.37	-0.0143	66.69	-0.0412	56.58	-0.0917	72.1	-0.0494	99.01	-0.0633	94.54	-0.0807	87.85	-0.0492	56.81	-0.0319	90.73	-0.2604	63.46	-0.0119	70.79	-0.0667	77.21	-0.05	63.08	-0.0559	88.4	-0.0547	80.76	-0.0344	64.23
chr3:70244911	4.371	444	MITF	307321	-0.0003	75.86	-0.0094	96.51	-0.012	2	0.0057	76.18	0.0228	48.02	0.0095	44.65	-0.0124	62.27	0.0035	49.43	-0.0169	11.97	-0.0109	98.94	0.0051	26.9	0.054	89.52	0.0024	56.95	-0.0003	27.51	0.0201	15.16	0.0034	31.32	0.0143	64.93	-0.0044	65.74	0.0002	69.21	0.0006	54.52	0.3916	44.38	-0.0014	5.46	0.0008	55.66	-0.0015	62.16	0.0225	84.02	-0.0111	65.42	0.0062	79.44	-0.0076	52.74	-0.014	8.43	0.0097	12.5	0.0132	65.74	-0.0003	81.99	-0.0064	71.04	-0.0017	14.69
chr16:73304673	4.371	443	C16orf47	159227	0.1295	92.68	0.1034	97.76	0.0878	86.22	0.0082	92.12	0.0357	69.49	0.1162	96.74	0.2031	96.01	0.0573	94.95	0.1415	79	0.1744	92.87	0.0473	83.06	0.0577	95.47	0.1191	91.76	0.0225	76.18	0.0932	94.64	0.0319	88.31	0.0175	89.56	-0.1029	98.29	0.0708	93.4	0.026	60.8	0.042	84.89	-0.0086	70.93	0.0071	72.78	0.0553	91.24	0.1382	88.35	0.0173	65.18	0.0524	79.83	-0.0904	84.41	-0.0063	77.6	0.0323	75.68	0.0423	78.38	-0.2018	93.99	0.0869	85.42	0.0298	70.26
chr17:33316676	4.371	444	SPACA3	323763	0.0083	83.73	-0.0673	97.15	0.0033	72.44	-0.042	35.93	-0.0357	75.67	-0.0014	85.27	0.006	63.75	0.011	86.63	-0.0226	95.01	-0.0062	91.13	0.0078	89.41	-0.1161	92.41	0.0013	75.68	-0.3259	68.82	0.0259	92.52	-0.0009	71.16	-0.0084	71.6	-0.0221	80.32	0.0053	81.82	0.0139	48.48	-0.0241	70.95	-0.0003	58.16	0.0431	51.8	-0.0053	76.89	-0.062	61.11	0.0202	92.52	0.0076	74.78	0.0068	89.78	-0.001	55.69	0.0041	66.94	0.0058	53.88	-0.0267	89.48	-0.0463	93.91	0.0077	90.7
chr1:50249668	4.37	376	ELAVL4	138832	-0.0186	32.21	-0.0032	18.79	-0.0395	45.34	0.0049	7.97	-0.0106	34.66	-0.0395	33.98	-0.0443	23.26	0.0038	36.58	-0.0152	16.1	0.0049	13.55	-0.0141	37.56	-0.0063	9.72	0.0002	44.48	-0.0514	28.7	-0.0061	12.84	-0.0056	17.98	0.0029	46.58	0.0085	14.25	0.0007	11.24	-0.021	10	-0.0996	46.89	-0.0147	54.61	-0.0115	11.42	0.0023	38.87	0.0284	9.42	-0.0243	8.69	-0.0125	3.59	-0.0536	28.27	-0.0122	68.63	-0.0169	41.84	-0.0368	15.74	0.0131	27.12	0.0088	46.36	-0.0411	46.35
chr1:88461765	4.37	444	PKN2	221508	0.0083	84.52	0.1227	98.78	0.0089	34.21	0.0256	82.6	0.0082	64.61	0.0191	90.59	-0.0012	91.46	-0.0007	90.12	-0.0067	64.79	0.0955	98.99	-0.0087	74.49	0.1474	97.4	0.0208	77.41	0.008	52.18	0.0131	76.09	-0.0094	76.95	-0.0059	82.21	0.0279	87.49	0.0338	89.54	-0.0041	90.02	0.0053	53.27	0.0108	30.24	0.0856	92.3	0.0198	85.82	0.0819	94.69	0.006	91.98	0.0354	82.06	-0.0006	82.65	0.0092	26.62	0.0338	75.17	0.0111	52.69	-0.0062	90.18	0.0453	95.51	-0.0048	77.66
chr2:138470373	4.37	370	SPOPL	30414	0.0029	83.54	-0.0176	58.88	-0.0097	18.72	-0.0829	89.6	-0.0168	79.4	0.022	76.48	0.0583	75.29	0.0161	26.49	0.0093	78.83	-0.0093	88.31	-0.0034	56.72	-0.0152	93.36	-0.0118	56.18	0.0581	35.99	0.0241	24.66	0.0088	58.75	0.0034	66.52	-0.0035	73.32	0.0021	80.31	0.0304	70.05	-0.0009	58.55	0.0041	46.07	0.0077	96.5	0.0007	75.79	0.0145	94.41	0.0363	81.49	-0.0559	91.61	0.0178	77.11	-0.0171	50.8	0.0124	32.87	0.0014	67.29	0.0465	82.4	0.0152	94.75	-0.0136	31.7
chrX:108222191	4.37	434	ATG4A	129379	-0.0987	84.93	-0.0241	83.8	0.0391	48.06	-0.0134	43.98	0.0001	53.61	0.0717	72.2	-0.0719	76.56	0.011	40.99	-0.0626	70.84	0.0718	94.68	-0.0592	48.33	-0.0167	42.26	-0.0769	62.38	-0.1458	45.93	0.0226	14.45	-0.0037	17.45	-0.0163	67.54	-0.0539	84.46	0.0659	89.65	0.0091	32.73	0.0336	53.55	0.0038	26.42	-0.0311	60.01	-0.0008	52	0.0225	36.2	-0.0348	47.04	0.004	40.4	0.0104	33.53	-0.0088	68.01	-0.0009	24.66	0.0012	79.92	-0.0215	85.59	-0.0552	72.14	0.005	33.9
chr9:7659910	4.37	411	TMEM261	138867	0.0448	56.4	0.037	78.97	0.0019	41.79	0.0078	89.74	0.0054	39.39	0.0485	35.59	0.0368	43.7	0.0195	18.12	0.0397	93.71	0.0712	86.22	0.0079	32.4	0.0398	82.1	-0.0037	46.54	0.0476	23.4	0.053	67.33	0.0154	28.24	0.0176	48.17	0.0109	68.7	0.0214	81.38	0.0172	38.29	-0.0156	23.45	0.0485	44.71	0.0182	65.02	0.0329	51.19	0.0431	87.36	0.023	37	0.0554	84.15	0.0341	40.8	-0.0181	61.69	0.0217	62.06	0.0299	33.89	0.0252	52.95	0.0021	74.3	0.0155	33.46
chr13:98665043	4.37	361	SLC15A1	86612	0.0049	44.76	-0.037	42.61	0.0601	46.34	-0.1087	68.4	-0.015	47.97	-0.0461	60.49	0.0519	38.68	-0.0513	28.12	0.2646	32.29	-0.0374	22.08	0.0045	44.53	-0.103	39.26	-0.0437	40.04	0.1241	99.05	-0.154	91.09	-0.0451	54.2	-0.0204	28.23	0.0529	45.78	-0.0356	41.91	-0.0217	9.97	-0.0106	70.74	0.128	66.48	0.0252	18.93	-0.0351	50.53	-0.0263	34.94	-0.0317	40.38	0.0034	41.77	0.0057	47.09	0.01	65.25	-0.3104	94.19	0.0339	16.57	-0.0043	70.29	-0.0422	26.08	-0.0281	95.55
chr18:25289951	4.37	442	ZNF521	61211	-0.0165	66.96	0.0275	97.95	-0.0133	80.83	-0.0699	92.34	-0.2582	91.92	-0.0003	78.58	0.1123	97.63	-0.1508	93.03	-0.039	65.14	-0.0074	79.75	0.0018	82.63	-0.053	97.21	0.0294	94.22	-0.012	56.68	-0.0427	87.7	-0.0155	84.86	-0.0613	95.22	-0.0153	93.06	-0.0657	83.02	-0.0017	95.52	0.0118	81.28	0.0077	67.43	-0.0132	95.14	-0.0181	95.7	0.0016	99.13	0.0049	94.12	-0.072	98.01	0.0306	84.32	-0.0204	40.6	-0.0936	83.58	0.0143	91.72	0.0013	78.86	-0.1934	99.46	0.0162	49.46
chr7:96077139	4.37	418	SLC25A13	243926	-0.0602	75.46	-0.0754	78.24	0.1094	54.74	-0.0113	79.94	-0.021	60.35	0.1419	69.02	0.2032	70.8	-0.1505	89.46	-0.0449	32.63	-0.0541	85.97	0.1335	78.1	-0.0136	95.67	0.2479	56.1	-0.0339	46.66	0.0394	95.71	-0.0406	82.8	-0.0061	45.96	-0.0235	89.7	-0.0115	70.98	0.002	78.58	0.2853	37.18	-0.0452	45.18	-0.0071	96.4	-0.0243	67.88	-0.0021	92.6	0.0536	86.48	-0.0077	92.03	0.235	83.09	-0.0312	47.56	-0.0446	62.63	0.1675	79.09	-0.1022	82.4	0.0217	64.7	-0.0521	50.18
chr7:141453778	4.37	411	AGK	96631	-0.2605	55.55	-0.0364	35.39	-0.0486	54.62	-0.1397	51.52	-0.0429	80.61	-0.6341	83.63	-0.7309	80.39	-0.0822	63.42	-0.1782	80.57	-0.0304	65.14	-0.2788	70.35	0.0337	41.03	-0.121	73.66	-0.0317	50.12	-0.1741	55.02	-0.0397	64.12	-0.0133	79.34	-0.0513	38.4	-0.259	58.91	0.0614	84.71	-0.3075	63.78	-0.0103	49.15	0.0009	35.2	-0.1021	64.64	-0.0086	18.77	-0.3774	70.54	-0.0289	25.68	-0.6962	85.7	0.001	56.14	-0.1532	70.31	-0.239	74.51	-0.0868	40.33	-0.379	54.41	-0.2058	64.85
chr9:78563536	4.37	387	PSAT1	265378	0.3019	94.94	0.0552	96.5	0.0457	75.79	0.0055	58.45	-0.018	44.12	-0.0031	89.07	-0.5859	95.08	0.1137	64.69	0.1089	37.56	0.1911	90.88	0.1987	92.71	-0.0021	50.21	0.0833	94.97	0.0511	56.96	0.0509	86.68	-0.0164	55.27	-0.011	38.87	-0.0437	97.49	0.029	82.4	-0.0635	95.76	0.1341	63.92	0.0649	84.58	0.0869	64.74	0.0041	65.88	-0.1128	55.56	0.2001	84.61	-0.0029	82.26	-0.048	93.42	0.023	58.8	-0.0754	78.87	0.1024	80.11	0.0423	93.75	0.2623	92.58	0.2573	67.93
chr14:54220304	4.37	431	CDKN3	175689	0.0083	98.89	0.109	99.17	0.1072	98.18	0.042	99.34	0.0649	99.26	0.1085	99.01	0.0026	99.26	-0.0016	98.39	0.0726	98.67	0.1231	99.03	0.1017	98.74	0.0495	99.35	0.0119	99.13	0.0172	94.96	0.1087	99.03	0.0669	99.27	0.0651	99.33	0.1382	99.36	0.0961	98.35	0.0616	98.07	0.1096	99.09	-0.0104	97.96	0.0555	99.73	0.056	99.63	0.0644	99.52	0.0861	98.73	0.0494	99.65	0.0458	98.84	0.0577	98.68	0.1204	98.75	0.1335	98.86	0.0578	98.99	0.0513	99.27	0.0297	96.02
chr10:116287146	4.37	443	GFRA1	13501	0.0101	63.92	-0.0241	67.73	0.0373	91.47	-0.0326	64.69	0.0185	93.91	0.082	84.59	0.0334	78.33	0.1523	91.53	0.0417	53.89	0.05	66.61	0.0785	92.43	-0.0394	83.98	0.0839	83.85	-0.0368	72.01	0.0012	89.65	0.0166	96.96	-0.0118	89.83	0.0279	83.1	0.0906	86.97	0.001	94.93	0.0744	53.76	-0.0211	96.16	-0.0166	80.18	-0.0156	85.87	0.0014	95.74	0.105	95.55	-0.0208	83.23	0.0368	83.93	0.0052	93.74	0.0228	92.09	0.0848	86.16	-0.0121	61.87	-0.022	71.68	-0.0106	64.26
chr18:85616	4.37	440	USP14	71872	-0.0065	80.43	-0.0244	65.13	-0.3312	59.78	0.0182	3.66	-0.0075	83.83	-0.007	62.39	-0.0128	53.75	-0.0727	14.87	-0.0404	44.01	-0.0131	72.24	-0.0264	67.15	-0.014	2.55	-0.0275	38.12	0.0196	55.07	-0.1884	69.59	-0.0122	0.29	-0.0181	9.03	-0.0472	65.66	-0.0104	55.09	-0.0173	0.23	-0.0485	85.5	-0.0516	75.72	-0.0025	0.21	-0.0181	15.94	0.0086	1.11	-0.0131	1.78	-0.01	0.25	-0.0121	63.65	0.0031	96.41	-0.6241	79.34	0.0064	60.76	-0.028	86.24	-0.0105	2.84	0.0569	80.32
chr13:73287556	4.37	444	KLF5	227554	-0.0125	51.48	-0.1017	87.26	-0.0363	33.78	-0.0033	36.35	0.0174	62.55	-0.0243	29.05	-0.003	24.29	-0.0336	73.32	-0.0133	29.25	-0.0273	79.73	-0.0104	39.92	-0.0047	47.18	-0.001	42.17	-0.0077	30.38	-0.0159	61.15	-0.0088	86.28	0.0081	81.34	0.0086	49.61	-0.0077	24.64	-0.0191	39.25	-0.0024	50.49	0.0108	29.46	-0.005	50.82	-0.0162	62.35	-0.0286	57.72	-0.0094	48.67	-0.0093	74.84	-0.0236	48.74	0.0194	23.65	-0.081	66.86	-0.0456	21.52	0.05	79.06	0.024	35.66	-0.0267	59.46
chr5:61026030	4.37	415	ERCC8	79598	0.0126	68.5	0.0952	95.91	-0.0227	17.46	0.0469	41.24	-0.0083	40.04	0.0159	18.92	-0.0136	51.32	-0.0305	19.6	-0.0071	9.06	0.3934	89.3	-0.0349	26.29	-0.0047	89.34	0.0346	50.66	-0.0162	54.61	-0.0159	54.93	-0.0398	49.43	0.0136	59.29	0.0308	82.42	-0.0398	84.44	-0.0065	65.14	0.0226	7.36	-0.0604	1.1	-0.0125	29.39	0.0363	47.26	-0.0213	93.79	-0.0132	36.51	0.0018	65.6	0.0047	15.4	-0.2031	2.63	-0.0277	23.09	-0.0067	52.55	0.1816	87.69	-0.0086	90.85	-0.0294	10.05
chr11:116463238	4.37	443	BUD13	308751	-0.0069	45.26	-0.0409	74.76	0.2153	87.44	0.0184	88.02	0.0384	39.93	-0.0068	57.21	-0.0317	61.98	0.0101	31.02	0.0183	50.99	-0.0745	60.08	0.0158	53.62	0.024	37.43	0.0238	64.81	0.0116	83.48	-0.0392	51.58	0.0722	38.98	0.0181	47.33	-0.0344	41.15	0.0458	87.16	-0.0009	57.17	0.1084	65.68	0.0138	24.41	-0.0005	80.28	0.0514	59.03	0.0432	43.41	0.0088	83.24	0.0156	59.33	0.072	63.89	0.0366	39.97	0.1248	49.59	0	49.85	0.0378	50.3	0.0341	66.01	0.3047	73.35
chr3:104805618	4.37	438	ALCAM	560105	-0.3801	90	0.0205	94.26	-0.0565	30.1	-0.1016	33.34	0.0341	32.74	-0.0472	73.16	-0.0676	34.43	-0.1056	42.88	0.0254	53.16	0.0692	73.69	-0.0156	47.53	-0.0252	80.29	-0.018	69.47	0.0136	91.96	0.2355	81.7	-0.0112	50.47	-0.0019	41.51	0.0061	90.81	0.0955	96.43	-0.0028	64.85	0.0371	39.66	0.0507	34.51	0.0156	57.78	0.0887	73.13	-0.0351	85.3	-0.025	68.11	-0.0587	67.93	-0.0626	34.7	-0.0025	44.27	0.1056	24.92	-0.0124	49.13	0.0366	93.35	-0.3152	89.03	0.0414	60.96
chr4:103572035	4.37	392	TACR3	146751	-0.009	86.46	-0.0044	88.58	0.0106	74.2	-0.0055	67.17	0.0079	92.96	-0.011	84.1	0.0221	71.76	-0.0236	84.81	-0.0065	95.43	-0.0474	78.27	0.0152	94.84	0.0231	82.94	0.004	95.03	-0.0758	90.43	0.0034	68.05	-0.0519	74.77	-0.001	84.7	-0.0631	78.63	0.0372	93.55	-0.0746	95.42	-0.0724	88.95	-0.0603	90.99	-0.0359	82.36	0.0045	93.77	-0.0377	82.71	0.0074	58.48	-0.0247	94.09	-0.0949	83.91	-0.027	84.07	0.1435	89.17	0.1521	83.9	-0.0919	53.76	-0.0315	97.54	0.0226	88.02
chr9:42842087	4.37	389	SPATA31A6	657429	-0.0656	44.92	-0.0606	40.74	-0.0076	15.15	-0.0145	20.32	-0.026	6.79	0.0073	42.56	-0.1124	26.84	-0.0033	10.57	-0.003	42.4	-0.2484	57.69	-0.0562	50.4	-0.131	67.52	-0.0237	13.95	-0.0012	19.4	-0.0301	45.23	-0.0089	8.31	-0.008	9.29	-0.1203	41.75	-0.0463	56.5	-0.0371	24.51	-0.0343	49.74	-0.0153	22.59	-0.0385	46.31	-0.0174	6.95	-0.0896	58.8	0.0233	27.06	-0.0268	56.11	0.0023	49.47	-0.0124	19.72	-0.0287	25.56	-0.0609	41.07	-0.0308	53.87	-0.1137	22.18	0.0017	25.71
chr17:2186949	4.37	441	SMG6	115581	0.0273	72.48	0.0011	44.65	0.0918	72.62	0.0719	45.51	0.0403	71.52	0.0316	66.02	0.0273	78.4	0.0195	35.17	0.0846	52.13	0.0268	47.08	-0.0024	68	0.0495	60.95	0.0212	39.39	0.0463	73.31	0.0266	77.17	0.0483	44.6	0.025	43.86	-0.0002	41.86	0.0333	43.51	0.0415	48.39	-0.0087	78.15	-0.0148	66.41	0.0147	16.11	0.0287	44.14	0.0319	33.22	0.0372	82.24	0.0382	28.61	0.0286	70.15	0.0044	74.76	0.0392	57.38	0.0147	64.45	0.0082	48.82	0.052	50.07	0.0617	57.04
chr18:33457308	4.37	323	CCDC178	15445	-0.1737	59.48	-0.4295	72.35	-0.0291	7.35	0.0297	32.87	-0.0037	12.54	0.0093	5.13	-0.0392	10.26	-0.0002	6.21	0.042	9.24	-0.124	42.53	-0.034	2.06	-0.0056	43.57	-0.0005	8.94	-0.021	1.04	-0.0845	14.66	-0.0034	6.8	0.0172	14.68	-0.0464	7.46	-0.1031	17.86	0.0042	28.96	0.0268	3.5	0.0067	2.17	-0.0135	49.84	0.007	13.34	-0.0049	29.22	0.0008	36.69	-0.0215	63.47	0.0077	2.29	0.0237	9.49	0.0029	5.46	0.0447	8.3	0.1013	40.81	-0.0251	55.42	0.0157	3.69
chr6:98682230	4.37	428	POU3F2	151343	-0.0117	32.08	0.0049	47.05	0.0226	59.6	-0.0537	54.68	-0.0292	62.2	0.0156	57.38	0.0294	73.46	0.0392	54.06	0.0326	77.94	-0.0023	77.93	0.0198	80.68	-0.1547	88.86	0.0226	63.05	0.0695	66.11	0.0116	56.46	0.0119	59.31	-0.0143	65.66	-0.0043	48.5	-0.0127	70.62	0.0345	87.41	-0.0035	21.23	0.0226	10.36	0.0103	44.86	-0.055	78.61	-0.2413	93.95	0.0144	95.96	0.0078	68.36	0.003	90.85	0.0483	23.97	-0.0156	45.32	-0.0057	87.7	-0.0212	39.84	-0.1554	82.64	0.0191	67.4
chr5:5282901	4.37	292	ADAMTS16	135683	0.0052	47.68	-0.007	12.1	-0.0017	82.04	0.009	21.55	0.0005	58.8	0.0015	55.81	0.0143	60.03	0.003	45.04	0.0222	13.53	0.0086	10.2	0.0138	62.71	0.0167	18.18	0.0036	49.2	0.0144	19.53	-0.0036	40.46	0.0025	64.38	0.0129	64.95	-0.0134	46.53	-0.0281	37.63	0.0177	80.16	0.0062	40.69	0.0052	15.76	-0.0029	20.08	0.0069	51.86	-0.017	23.46	0.0076	64.58	-0.0083	43.26	0.0157	36.05	0.0083	5.04	0.0176	57.86	0.0099	54.49	-0.0227	51.39	0.006	28.74	0.0026	16.09
chr2:143354444	4.37	444	ARHGAP15	224040	-0.0195	68.47	-0.0186	97.6	-0.0231	48.85	0.0106	73.5	0.0198	65.39	0.1322	61.29	0.0911	90.13	0.0908	62.81	0.128	84.66	0.0107	97.7	0.3286	88.56	-0.063	90.09	0.041	86.13	0.0404	83.01	0.0333	72.87	0.0261	69.49	-0.0147	79.49	0.0052	91.58	0.1616	76.24	0.0023	95.13	-0.052	89.92	0.0169	64.3	-0.0105	95.14	-0.0082	84.43	-0.0216	95.23	0.1141	94.7	-0.0099	93.15	0.2606	88.7	0.0372	49.95	0.0808	49.3	0.203	94.86	0.0643	81.62	0.0181	89.34	0.1892	63.17
chr2:215624452	4.37	440	FN1	187384	-0.1815	88.05	0.0605	69.77	-0.0034	74.29	-0.2246	95.4	-0.0835	96.08	-0.0759	95.29	-0.3668	95.44	-0.2869	63.78	-0.3818	98.76	0.1261	78.26	-0.2179	96.17	0.0777	94.86	-0.0556	74.49	0.0775	91.88	0.2014	79.19	0.0469	90.11	0.044	94.51	0.0654	83.43	-0.1259	91.27	-0.2465	89.22	0.609	97.5	0.0423	77.78	0.0407	86.22	0.003	96.45	0.045	97.4	-0.3489	96.03	-0.1581	93.83	-0.104	97.07	0.0287	73.08	-0.2306	98.52	-0.1981	76.43	0.0782	84.68	-0.2469	98.33	-0.0299	96
chr2:74597714	4.37	440	DOK1	41978	-0.0236	95.22	0.0642	74.31	0.0301	62.76	0.0431	60.74	0.0066	27.19	0.3608	50.12	0.0726	76.41	0.008	62.27	0.5649	89.96	0.0665	22.39	0.2336	74.99	0.0319	57.4	0.0237	88.44	0.2449	37.72	0.4166	77.35	0.0511	43.74	-0.0216	20.44	-0.3787	78.37	0.1072	97.22	0.0023	81.59	0.212	35.47	-0.0144	26.98	-0.071	66.9	0.0532	71.7	0.0329	52.07	0.1366	12.01	0.0062	81.46	0.2681	36.09	0.0064	27.08	0.2197	64	0.0491	92.59	-0.064	26.05	0.3643	81.45	0.2588	28.2
chr2:131517770	4.37	437	CCDC74A	9089	-0.0372	89.5	0.0131	89.7	-0.0493	79.22	-0.0198	25.99	-0.0119	57.12	-0.0446	77.21	0.0025	57.78	0.0116	73.34	-0.004	65.54	-0.0322	78.84	-0.0174	67.13	-0.0773	1.83	-0.0298	74.33	-0.1163	92.71	-0.0049	79.48	-0.034	1.21	0.0013	18.18	-0.0283	88.2	-0.023	49.72	-0.0289	2.29	-0.0412	92.84	-0.0095	84.09	-0.0217	10.34	-0.0044	39.87	-0.0091	0.25	-0.0733	3.47	-0.0718	3.16	-0.0268	72.25	-0.0044	87.88	-0.0027	76.68	-0.003	68.18	-0.0144	90.88	-0.0324	0.59	-0.1114	97.91
chr3:55608775	4.37	444	WNT5A	126423	0.1409	79.87	0.2051	98.72	0.0111	84.38	0.024	80	-0.0122	97.4	0.0162	80.43	-0.0342	82.25	-0.0078	95.4	-0.0174	84.52	-0.0433	97.01	0.0476	95.19	-0.0352	96.25	0.0182	95.12	0.0962	83.99	-0.1534	95.09	0.0152	96.75	-0.0071	97.81	0.0574	92.64	0.2612	97.65	-0.0176	95.13	-0.2187	89.33	0.0061	82.64	-0.0543	97.5	0.0249	97.63	-0.0433	83.52	0.0497	90.53	-0.0117	85.37	-0.0057	88.16	-0.0002	84.08	-0.0278	85.11	-0.0296	94.74	0.0343	92.33	0.011	87.17	-0.0125	78.53
chr15:36295140	4.37	444	C15orf41	283499	-0.0392	63.52	-0.0114	92.35	0.015	49.25	0.0079	43.43	0.003	85.67	-0.0091	79.9	-0.0029	83.58	-0.0044	90.88	-0.0007	50.71	-0.0103	91.51	0.0162	72.37	-0.0051	76.28	0.0113	57.9	-0.0032	29.49	0.0015	85.06	-0.0015	61.96	0.0173	50.73	-0.0158	52.09	0.0025	97.58	0.0044	39.66	0.0405	43.94	-0.023	42.47	-0.0146	87.88	0.0126	65.16	0.0117	76.88	0.0044	88.86	-0.002	95.25	0.0088	80.14	0.0239	29.38	0.0105	69.21	0.0035	24.3	-0.2591	83.03	-0.0025	67.18	0.0152	54.33
chr2:22995687	4.37	441	KLHL29	388492	-0.0052	92.9	-0.011	89.61	0.0375	75.18	-0.0638	49.81	0.0384	54.16	-0.0758	89.32	-0.0301	68.32	-0.0022	33.84	0.176	80.48	-0.0251	96.77	-0.0112	80.28	-0.0434	77.34	-0.0444	87.59	-0.0291	79.37	0.0027	90.94	-0.0097	32.91	0.001	39.32	-0.0204	93.3	-0.0226	84.04	-0.0497	18.97	0.0282	60.47	-0.0076	75.6	-0.0299	46.86	-0.0348	72.72	-0.0944	64.73	-0.0508	28.94	-0.0288	87.98	-0.0254	86.64	0.0065	82.25	0.0663	92.24	-0.0548	71.73	-0.0046	94.53	-0.0402	77.29	-0.0252	94.22
chr6:140440757	4.37	442	CITED2	1065109	-0.0095	58.74	0.0209	70.09	0.0629	86.24	-0.1246	76.03	0.0556	71.21	0.1786	91.62	0.1864	93.89	0.0528	28.43	0.0302	86.61	-0.0647	69.85	0.1237	77.19	-0.0317	83.22	0.2183	87.66	-0.0006	64.64	0.0209	90.98	0.0225	79.32	0.0056	70.51	-0.0048	91.99	-0.0039	82.71	0.2359	94.52	0.1857	46.38	0.0193	31.18	-0.3397	97.15	-0.0066	67.89	-0.2626	79.55	0.0125	86.6	-0.0904	95.12	0.0971	77.44	0.0033	29.36	0.0248	89.71	0.2465	90.02	0.0211	73.38	0.0577	84.81	0.0243	69.64
chr5:107777412	4.37	443	EFNA5	105304	0.0087	84.38	-0.0429	95.58	0.0126	76.71	-0.0051	62.97	0.003	70.6	0.0896	87.77	0.0867	98.66	-0.0009	63.34	0.0029	84.84	-0.013	93.1	-0.0009	93.64	-0.0028	94.11	-0.0249	91.58	0.0291	62.19	0.0288	94.71	-0.0002	76.53	-0.0071	80.35	-0.0029	96.47	0.0024	89.85	0.0011	77.35	-0.0293	22.33	-0.004	72.9	0.0119	82.55	0.0022	82.19	-0.0126	74.32	0.0009	84.77	-0.0084	65.95	0.0078	86.75	-0.0043	87.58	0.0084	83.06	-0.0184	89.76	0.1394	89.67	0.0301	82.76	-0.0464	69.96
chr18:39487477	4.37	428	CELF4	1920667	-0.0113	52.01	0.0449	97.2	0.0118	25.12	-0.0195	65.13	-0.0211	34.8	0.02	27.94	0.0111	44.71	0.0064	58.47	0.0069	16.96	0.0249	92.57	0.0146	54.73	-0.0112	70.16	0.037	77.77	0.0112	81.25	0.0028	88.98	-0.0053	64.96	-0.022	50.83	0.0202	67.19	0.0322	58.53	-0.009	67.84	-0.012	50.89	0.0088	21.32	-0.0034	73.56	-0.0151	40.7	-0.0226	78.4	-0.0155	72.25	-0.065	80.62	0.0147	38.82	0.0377	27.84	-0.0666	23.75	0.0105	39.07	0.0024	59.52	-0.0682	63.85	-0.0015	69.43
chr10:113250811	4.37	441	TCF7L2	299456	-0.0074	81.73	-0.0173	87.84	0.0473	47.11	0.0669	35.8	0.0332	74.2	0.0265	79.68	-0.094	82.16	-0.0099	49.19	0.0142	32.28	-0.027	86.51	0.0165	79.02	0.0127	71.06	-0.0366	79.73	0.0498	84.28	0.0712	65.62	0.0446	69	0.0435	45.48	0.0065	88.21	0.0111	61.61	0.0813	30.04	0.02	75.7	0.0274	71.91	-0.0078	80.1	0.0488	59.37	-0.054	75.4	0.0334	60.73	0.0743	42.53	0.0594	86.04	-0.001	69.74	0.0273	58.24	0.046	62.26	0.0309	72.08	0.0027	66.33	0.0418	63.79
chr14:65832797	4.37	442	FUT8	419027	0.0042	94.86	0.0282	98.61	0.0082	96.16	0.0397	71.24	0.0255	96.4	0.0347	94.16	0.0052	90.69	0.0043	92.77	0.0196	81.3	0.1099	98.08	0.0501	94.69	0.0345	81.66	0.0193	94.05	0.54	99.75	0.1474	96.4	0.04	97.16	0.0268	95.79	0.0105	95.05	0.2774	97.08	0.0151	88.39	0.1978	85.43	0.0171	95.25	0.0228	77.52	0.0367	89.33	0.0079	85.87	0.0311	93.32	0.0466	91.52	0.0475	92.83	0.016	79.18	0.0317	96.35	0.0135	92.18	0.0056	96.38	0.0408	88.3	0.1799	93.66
chr10:61689526	4.37	441	C10orf107	25574	0.0526	39.72	0.1472	83.46	0.1142	16.01	0.0321	70.84	0.0487	55.19	0.0521	51.79	-0.088	80.51	0.1044	46.63	-0.0036	29.87	-0.0723	97.82	0.0877	48.81	0.1444	80.25	0.0965	78.5	-0.0836	71.21	0.1373	32.91	0.0741	58.51	0.0531	70.06	0.1433	73.68	0.0507	40.54	0.1585	71.48	0.0711	43.84	0.0289	39.13	0.1161	96.76	0.0877	77.5	-0.0575	81.25	0.092	85.23	0.0833	90.77	0.1166	73.87	0.0177	38.01	0.0954	35.72	-0.0121	40.19	0.1218	75.49	0.1302	67.78	-0.0399	51.6
chr7:132881226	4.37	381	CHCHD3	199825	0.023	68.79	0.0499	80.39	-0.0718	40.5	0.0195	65.08	-0.0202	33.57	-0.0496	36.21	-0.0221	72.12	0.0144	32.12	-0.0768	84.31	-0.1159	97.52	-0.0836	45.34	-0.0341	83.48	0.0127	57.65	-0.0238	16.21	-0.0545	70.52	0.0044	55.89	-0.0098	45.35	-0.0223	42.75	-0.0524	75.48	0.0106	36.45	-0.1424	50.02	-0.0264	18.93	-0.0057	57.36	-0.0242	50.61	0.0046	63.31	-0.033	68.79	0.0233	81.94	-0.0477	31.42	-0.002	37.76	-0.088	81.59	0.003	60.36	-0.012	52.64	-0.0017	82.95	-0.0074	33.25
chr3:161478121	4.37	287	OTOL1	17688	-0.0006	52.46	0.0115	16.71	0.0457	41.2	0.1186	45.11	0.0508	40.22	0.0082	13.29	-0.0002	19.57	0.0041	20.57	-0.0009	10.8	-0.0199	16.45	0.0024	9.92	0.0912	12.47	0.0056	31.88	0.0333	9.98	0.0009	31.88	-0.0032	29.3	0.0023	36.55	0.0024	13.3	0.0191	3.97	-0.0088	27.86	-0.0307	18.39	0.0147	14.57	0.0131	14.74	-0.0101	31.5	0.1228	29.03	-0.0079	20.85	0.1023	77.52	-0.001	10.63	0.0131	16.95	0.0014	25.13	-0.0062	40.88	0.0486	25.7	0.1941	50.14	-0.0174	6
chr5:127648872	4.37	435	CTXN3	0	0.0606	92.53	0.2172	95.21	0.0917	67.6	-0.0047	96.93	0.0866	43.48	0.0597	80.79	0.0422	80.72	0.0903	57.55	0.0263	79.09	0.0844	94.79	0.0002	89.16	-0.0094	90.16	0.1303	64.19	0.0164	83.32	0.187	90.4	0.0561	69.21	0.0696	88.99	0.0839	96.94	0.0067	95.33	0.0691	73.47	0.0129	68.15	0.0431	70.71	0.0485	95.59	0.0696	74.47	0.0029	97.33	-0.0013	84.93	0.031	95.49	0.0587	88.02	0.0051	75.48	0.0638	47.5	-0.0029	51.89	0.1053	94.03	0.0253	86.96	-0.0002	76.13
chr13:28228601	4.369	334	PAN3	89079	-0.0175	57.34	0.0091	73.65	-0.0462	12.6	0.0087	60.74	-0.0211	37.75	0.0062	11.25	-0.0018	19.92	-0.0003	0.93	0.0026	18.29	-0.0037	63.48	0.0045	17.23	0.0031	69.21	0.0044	36.04	-0.0086	19.52	-0.0135	10.96	-0.0096	9.03	0.0037	23.64	0.0042	43.28	0.0051	43.37	0.0001	49.45	0.0065	37.53	0.0186	21.05	-0.0077	39.9	-0.0192	20.42	-0.0205	72.64	-0.0051	35.91	-0.0094	57.64	-0.0211	7.91	0.0347	52.17	0.023	8.56	-0.0009	51.08	-0.0128	58.65	0.0018	49.2	0.0036	8.95
chr18:26831881	4.369	442	AQP4	32828	0.0073	64.42	0.0135	73.67	0.0475	59.42	0.0366	75.6	0.0272	78.51	0.0622	51.97	0.0052	65.95	0.0021	41.37	0.0647	60.56	0.0538	64.36	0.016	68.02	0.0428	33.28	0.0104	59.45	0.0481	48.96	0.104	59.06	0.0073	78.66	0.0034	78.19	-0.0083	64.18	0.0683	52.66	0.0513	19.79	0.0371	70.71	0.0328	80.9	0.0043	74.25	0.0132	82.69	0.011	33.51	0.0225	39.07	0.0078	54.18	0.0575	57.53	0.0135	84.1	0.0321	34.11	0.056	43.29	0.0398	55.02	0.0389	50.58	0.1257	42.22
chr15:91022138	4.369	421	VPS33B	0	-0.0316	98.43	-0.047	98.09	0.0369	98.36	-0.0298	97.01	0.0402	97.88	-0.1995	97.78	-0.0211	96.99	-0.0133	98.48	0.0365	97.63	-0.0019	97.17	-0.0667	98.02	-0.0219	96.11	-0.0431	97.6	-0.05	97.26	-0.0002	98.86	0.0132	98.2	0.0349	98.52	0.018	97.47	-0.0159	98.6	-0.01	95.81	-0.0128	98.2	-0.0022	96.52	-0.0173	94.31	0.0305	98.12	-0.0383	97.64	0.0021	97.09	-0.0161	95.93	-0.0755	98.27	-0.0137	96.87	-0.0153	97.54	-0.058	97.06	0.0248	97.9	0.0209	95.58	-0.0307	97.78
chr2:221552336	4.369	441	EPHA4	18955	0.2325	93.56	0.0348	96.04	0.0509	31.52	0.0529	37.45	0.0579	28.71	0.119	86.65	-0.0149	98.93	0.0369	23.93	0.0174	70.87	0.044	96.85	0.0351	94.8	-0.003	49.8	0.0801	55.23	-0.0251	98.27	0.0283	72.22	0.0411	39.23	0.0347	46.48	0.036	93.69	0.021	86.18	0.0758	82.1	0.1174	34.27	0.0341	34.05	-0.0698	42.48	0.0054	51.52	-0.0158	62.9	0.0478	98.04	-0.0142	42.19	0.086	91.77	0.0107	48.76	0.0352	14.98	0.0898	30.31	0.1907	73.74	0.0671	54.24	0.0218	96.13
chr6:48952207	4.369	389	MUT	510018	0.0295	32.26	0.0075	44.41	0.0283	19.54	0.0219	52.78	-0.0158	13.01	0.0319	30.13	0.0164	31.28	-0.0175	32.07	0.0181	28.19	0.0727	49.68	-0.0145	37.39	0.0056	62.46	0.0062	31.53	0.0004	38.53	0.0071	15.12	-0.0102	38.22	-0.016	36.16	0.0841	64.96	-0.0047	50.39	0.0025	56.36	-0.0458	36.11	0.0406	61.02	0.0102	49.52	-0.0144	51.54	-0.0016	75.21	0.034	34.73	0.0105	51.74	0.0432	20.5	0.0108	67.4	-0.0019	17.76	-0.001	31.79	0.0372	35.78	0.0045	37.88	-0.0758	54.61
chr6:127006679	4.369	442	RSPO3	110992	-0.0045	47.05	0.0045	84.22	-0.0128	64.77	0.0072	26.79	0.0115	54.73	0.0178	36.42	0.047	81.35	0.0085	85.78	0.0047	2.43	0.0077	60.23	0.0868	95.8	-0.0061	29.37	0.0319	95.62	-0.0126	21.57	-0.0242	65.97	0.0049	53.03	-0.013	59.77	-0.0253	47.25	-0.026	96.34	0.0266	97.89	0.0425	5.07	0.0129	29.18	0.0014	25.75	0.0222	65.61	0.055	58.58	0.0138	93.21	-0.0032	34.33	0.0713	59.37	0.009	22.58	0.0074	31.63	-0.0514	97.26	0.0618	35.11	-0.0022	38.65	-0.015	12.23
chr8:78095142	4.369	441	PKIA	420197	0.0397	90.33	0.042	99.86	0.0363	38.82	-0.0397	76.63	0.0573	25.2	0.0262	71.02	0.0049	94.82	0.0484	27.96	-0.0099	73.47	-0.0167	98.63	0.0218	93.63	0.0746	96.4	0.0308	92.56	0.0717	96.32	-0.0916	93.63	0.0219	34.52	0.0415	52.59	0.0641	94.59	0.0095	99.33	0.0773	88.19	-0.0411	58.93	0.0452	11.62	0.0491	95.78	0.0613	67.49	0.0538	92.26	0.0472	97.53	0.054	97.13	0.0258	79.55	0.0084	28.35	0.0103	56.9	0.0375	91.24	-0.0702	92.07	0.0394	96.03	0.0192	92.92
chr10:75694586	4.369	444	C10orf11	87175	0.0146	81.17	-0.0588	94.84	0.1035	64.88	-0.0026	95.73	-0.0026	11.99	0.0765	76.53	0.0185	91.37	-0.0029	46.5	0.0209	58.91	-0.0282	94.03	0.0549	73.65	0.0012	86.5	0.0036	89.77	0.0236	32.31	0.0476	85.16	0.0199	39.2	0.0196	29.78	-0.0174	90.41	0.0209	81.86	-0.0043	73.26	0.0584	83.2	0.0053	34.83	0.0136	98.75	0.0031	54.14	-0.0082	95.21	0.011	44.7	0.0116	98.36	0.0135	69.91	0.0139	60.08	0.0503	32.55	0.0208	74.18	0.0591	86.1	-0.0113	93.96	0.0231	55.32
chr7:41693986	4.369	433	INHBA	8095	-0.0338	92.61	-0.0844	99.07	-0.0476	81.65	-0.0634	98.9	-0.0754	64.27	-0.0572	76.39	-0.0808	88.54	-0.0362	68.14	-0.0171	69.27	-0.0174	99.48	-0.0642	91.37	-0.0645	97.53	-0.0217	85.42	-0.0165	91.68	-0.0316	96.68	-0.0119	61.5	0.0036	77.05	-0.0325	98.75	-0.0881	99.57	-0.0087	85.08	-0.0324	88.78	-0.0405	67.09	-0.0085	99.32	-0.0192	87.12	-0.047	97.28	-0.0725	79.85	-0.0569	98.46	-0.0251	74.51	0.0065	65.14	-0.0345	77.14	-0.0102	91.74	-0.0625	96.63	-0.0803	98.58	-0.0176	89.97
chr20:52911691	4.369	425	TSHZ2	59684	-0.0137	11.67	-0.017	15.27	-0.0298	34.31	-0.0567	22.27	-0.0275	47.18	-0.0438	23.93	-0.0438	26.82	-0.0364	11.07	-0.0233	28.84	-0.0271	14.97	-0.0106	34.68	-0.0426	43.53	-0.0083	71.65	-0.0273	15.48	-0.0129	12.99	-0.0194	59.01	-0.0057	39.85	-0.0007	43.98	-0.0074	56.79	-0.0026	68.55	-0.1275	60.55	-0.021	11.17	-0.05	41.91	-0.0283	58.76	-0.0709	73.74	-0.0124	36.22	-0.037	54.51	0.0145	35.73	0.0217	20.34	-0.044	19.74	-0.03	70.86	-0.0227	9.27	-0.0307	46.24	-0.0137	6.68
chr5:176793194	4.369	386	UNC5A	16331	0.0007	99.55	0.0136	97.03	-0.0303	94.45	-0.0263	97.69	0.0729	93.06	0.0171	97.94	0.0012	92.49	0.0354	94.96	-0.0207	87.64	-0.001	93.86	-0.0002	86.01	-0.0306	85.95	0.0349	92.88	-0.0544	84.13	-0.0615	97.86	0.0114	68.15	0.0268	72.62	0.0082	97.42	-0.0011	97.46	-0.0049	78.84	0.0099	95.29	0.0428	95.04	0.0217	83.77	0.0572	78.25	0.0133	71.98	0.0151	72.63	0.0353	67.75	-0.0097	95.84	0.0073	94.83	-0.0094	86.57	0.012	93.57	-0.0302	98.5	-0.0208	98.56	-0.0441	92.87
chr1:210156276	4.369	427	SERTAD4	75335	0.0069	73.79	-0.0175	23.21	0.0034	63.71	-0.0082	52.99	-0.0108	60.6	-0.0146	56.47	-0.0024	91.62	-0.0662	66.23	0.0341	92.05	-0.0012	17.3	-0.0078	65.13	0.0083	58.38	-0.0023	63.74	-0.0266	52.93	-0.0056	85.99	-0.0235	64.97	0.0001	66.64	-0.0618	32.43	-0.0147	81.49	0.0822	68.01	-0.003	21.02	0.0148	32.88	-0.0055	27.87	-0.0094	65.82	-0.0052	50.75	-0.0084	76.92	-0.0031	34.13	-0.0027	66.77	0.0051	38.84	-0.0514	68.53	0.1142	47.95	0.0102	48.78	-0.0316	43.74	0.0114	42.65
chr4:181140404	4.369	443	TENM3	1182679	-0.2429	87.76	-0.0143	90.48	0.3773	51.17	-0.087	38.13	0.0215	63.58	0.0337	90.23	-0.3386	96.42	0.012	62.25	0.4487	95.39	0.0011	60.73	0.3366	57.14	0.0499	66.22	-0.0085	65.42	0.3412	82.76	0.0134	72.16	0.0251	66.81	-0.005	48.1	0.0821	81.3	0.3699	83.89	0.0513	71.86	0.0702	55.91	0.0236	17.45	-0.024	72.95	0.0485	78.31	0.0805	45.16	0.0983	91.78	0.0255	54.78	0.2058	73.54	0.0694	25.75	0.1157	63.29	0.2164	52.34	0.0561	77.02	-0.0465	76	0.1748	77.03
chr2:60276985	4.369	441	BCL11A	275496	-0.0249	84.17	-0.0424	86.94	0.0042	72.01	-0.1311	78.56	0.0169	75.81	-0.0341	74.15	-0.0129	71.48	0.0003	63.42	0.0636	52.43	-0.0563	91.79	-0.0071	54.66	-0.0784	85.45	-0.0252	82.53	-0.0142	51.99	-0.0261	48.73	0.0107	58.66	0.0078	73.75	-0.0145	92.56	-0.0069	76.82	-0.0155	61.6	0.1023	75.45	0.0028	57.65	-0.0144	83.8	0.0121	73.51	-0.0514	88.3	-0.0025	51.65	-0.0653	51.56	0.0024	74.02	0.0066	73.71	-0.004	59.45	0.0377	80.7	-0.0528	87.57	-0.1381	77.06	0.0034	52
chr3:102905810	4.369	283	ZPLD1	469778	-0.0894	49.74	-0.1515	23.74	-0.0063	41.38	-0.2995	57.17	-0.01	13.77	-0.148	25.1	-0.1212	42.25	0.0074	13.92	-0.0581	46.17	-0.387	38.57	-0.0678	19.37	-0.1215	27.38	-0.1024	47.08	0.0339	10.22	-0.0267	37.44	-0.0168	41.39	-0.0195	57.25	-0.6962	78.21	-0.1316	15.28	0.0051	35.86	-0.1634	59.26	-0.0256	16.52	-0.0282	91.51	-0.0346	47.63	-0.3761	36.46	-0.0217	37	-0.0933	75.96	-0.16	22.34	-0.0251	25.5	-0.0139	52.98	-0.1965	34.64	-0.3955	19.82	-0.0535	21.46	-0.0167	20.51
chr9:14197431	4.369	440	NFIB	115710	-0.0133	33.67	-0.2455	92.22	-0.0505	76.56	-0.0078	56.38	0.0682	84.95	0.0271	39.44	0.1173	56.09	-0.0357	86.24	0.0327	64.01	-0.3104	79.12	-0.0131	36.33	-0.0047	83.76	0.0331	80.8	-0.0194	62.89	-0.1341	77.65	0.0698	90.69	0.0429	84.43	0.007	64.08	-0.0202	38.53	0.05	90.56	0.0475	27.59	0.0107	27.05	0.0043	75.07	0.0462	59.41	0.0241	45.03	-0.0484	67.49	0.0104	64.92	0.0053	57.57	0.0108	41.07	-0.0217	88.26	0.1125	85.8	-0.0789	63.11	0.2161	52.27	-0.0107	61.11
chr17:48240366	4.369	444	SNX11	131593	-0.0054	57.56	-0.0168	90.35	-0.0287	65.9	-0.0647	74.37	0.0495	90.11	-0.043	75.48	-0.0327	66.92	-0.0371	52.31	0.0002	89.72	0.0515	87.78	-0.0338	92.78	0.0076	81.02	-0.0037	92.29	-0.0195	58.01	-0.0492	87.55	-0.0393	75.51	-0.006	75	0.0151	87.02	0.0065	76.18	-0.0263	87.17	0.0174	80.52	0.0153	48.53	-0.0388	28.42	-0.0339	73.98	-0.0579	57.89	-0.0213	93.21	-0.0812	56.23	-0.058	78	0.002	66.69	-0.1517	85.99	0.0116	59.44	0.0223	85.89	-0.0228	65.85	0.0594	90.52
chr22:11624817	4.369	436	OR11H1	3902342	-0.0157	12.6	0.0011	52.18	0.0217	34.93	0.001	66.26	0.0101	77.9	-0.0335	60.46	0.0057	40.87	0.0015	42.07	0.0232	83.63	0.0195	77.69	-0.0162	52.79	0.0087	74.9	0.0093	39.11	0.0015	57.51	0.0213	22.48	0.0293	69.28	0.0333	83.63	0.0105	33.05	0.002	26.67	0.0122	60.76	-0.0185	65.69	0.0028	72.68	0.0011	74.74	0.0105	61.07	0.0511	83	-0.009	71.11	0.0366	64.42	-0.0048	73.01	-0.0178	61.08	0.0095	30.61	0.0253	40.85	-0.0098	35.84	0.0148	57.23	0.0422	40.72
chr1:112687740	4.369	426	MOV10	12041	0.015	55.19	-0.0055	69.64	0.0005	79.64	0.0511	55.62	-0.017	33.3	-0.0486	58.63	0.0246	57.35	-0.0031	48.2	0.0205	67.94	0.0029	68.56	0.0168	52.67	0.0713	21.57	-0.0147	69.94	-0.007	64.73	0.0028	63.5	0.0089	4.49	-0.0048	29.42	0.048	68.27	0.0233	47.28	-0.0406	26.7	-0.0224	80.22	0.0001	72.89	0.1647	63.12	-0.0074	41.47	0.0378	14.27	0.0068	11.64	0.0592	43.1	0.0003	68.39	0.0141	85.04	-0.0064	59.19	-0.0519	55.49	0.0125	65.1	0.0087	10.9	-0.006	76.19
chr2:199329374	4.369	444	SATB2	127585	0.0159	80.66	0.0283	83.17	0.046	77.81	0.0338	99.9	0.0607	82.85	0.0519	91.36	0.0248	85	0.0685	86.52	0.0233	98.53	0.0411	91.45	0.0218	98.21	0.0415	95.89	0.0549	83.36	0.0375	93.9	0.0835	81.82	0.014	78.57	0.0097	89.77	0.0302	80.23	-0.0094	97.59	0.0055	71.19	0.0553	86.19	0.0187	91.17	0.0139	98.95	0.0051	88.64	0.1238	94.13	0.0294	95.85	0.0366	97.24	0.1087	93.12	0.016	92.23	0.0662	82.37	0.105	50.65	0.0088	83	0.0942	96.28	0.0419	96.71
chr8:105779942	4.369	442	ZFPM2	460462	0.0259	81.93	0.021	96.01	-0.0028	95.13	-0.005	85.91	0.1549	87.99	-0.013	84.95	-0.0653	97.75	0.1018	76.47	0.0216	95.72	0.0766	85.93	-0.0277	93.65	0.0058	91.78	0.0661	82.23	-0.0534	54.07	0.0374	98.56	0.0716	95.48	0.0879	88.77	0.0021	97.13	-0.0036	97.54	0.0461	78.88	0.1929	30.37	0.2027	68.23	0.1817	78.6	0.0939	90.68	0.0413	76.5	-0.0319	69.3	0.0298	89.33	-0.0358	82.82	-0.0053	41.46	-0.0008	98.5	-0.0007	50.22	0.0355	88.65	-0.0078	88.79	0.0085	46.67
chr11:13835188	4.369	443	SPON1	126533	-0.001	76.01	-0.0308	90.97	0.0094	92.47	-0.0451	95.23	0.0002	68.36	-0.0125	77.83	-0.0249	83.86	0.0248	83.7	0.0073	31.61	-0.2934	96.2	-0.0181	72.01	-0.0449	86.42	-0.004	89.23	-0.1339	91.67	-0.0092	88.8	-0.0034	84.37	-0.0163	79.29	-0.0301	95.47	-0.0775	80.8	0.0264	58.51	-0.0158	80.12	-0.0181	50.67	-0.0051	92.01	0.0056	69.55	0.0208	88.11	0.018	61.57	0.0124	93.51	-0.0174	65.69	-0.0115	45.21	0.0131	88.86	-0.1041	96.29	-0.0558	95.03	-0.0596	74.21	-0.0186	78.45
chr1:42659513	4.369	443	PPIH	0	0.0646	87.66	0.0574	87.06	0.0602	86.03	0.0243	87.1	0.0453	93.65	0.046	86.63	0.0526	77.15	-0.0298	97.22	0.0542	92.29	0.0806	69.77	0.02	84.59	0.0364	96.08	0.0393	83.76	0.0382	90.86	0.0386	92.15	0.0613	96.41	0.041	95.98	0.0524	92.85	0.0327	85.99	0.108	83.93	0.0697	69.74	0.059	86.98	0.0883	60.6	0.0498	93.45	0.0823	91.43	0.073	73.77	0.081	76.08	0.0393	85.74	0.0058	77.95	0.0098	72.07	0.0467	74.55	0.0584	94.21	0.0791	82.46	0.0357	87.03
chr1:90854988	4.369	442	BARHL2	136688	0.0133	94.24	-0.0064	96.54	0.006	44.44	0.0086	38.05	0.0091	43.22	0.0044	71.95	-0.0094	87.06	0.0078	61.23	0.0231	58.42	-0.0751	97.26	-0.0039	89.79	-0.0018	84.99	0.016	61.05	-0.002	92.8	0.0136	96.14	-0.0005	16.27	0.0068	52.3	0.0072	50.46	0.0048	97.79	0.0124	53.92	0.0972	43.26	-0.0017	41.69	0.0145	60.29	0.0277	58.74	0.0264	46.64	-0.0002	94.14	-0.0076	82.79	0.0128	67.68	-0.0079	32.78	0.0089	31.68	0.0048	57.93	0.008	75.99	0.0227	90	-0.0124	95.75
chr10:121577717	4.369	362	FGFR2	19654	0.0636	78.85	0.0496	85.84	0.0476	96.74	0.3578	67.79	0.0557	74.93	0.149	65.05	0.0549	50.4	0.0351	83.06	0.0788	81.21	0.0069	76.78	0.2224	74.16	0.0742	50.19	0.0676	66.84	0.2755	89.67	0.0051	90.39	0.0948	91.99	0.0542	81.89	0.0755	93.75	0.014	69.64	0.0293	11.57	0.1226	86.02	-0.039	89.96	0.032	69.43	0.0888	65.41	0.1686	37.7	-0.0125	13.3	0.1341	26.99	0.1685	63.67	0.0135	88.12	0.0046	95.82	0.0156	58.41	0.1127	91.81	0.14	31.73	0.3578	96.45
chr16:73525813	4.369	443	C16orf47	380367	0.0147	82.98	0.0014	95.48	0.034	92.88	0.0516	49.37	0.2231	95.58	0.0273	88.61	0.0308	88.84	-0.0408	99.08	0.0116	90.72	-0.044	85.33	0.0184	85.02	0.0257	70.1	0.0147	88.69	0.0803	79.43	0.0261	95	0.022	97.03	0.0349	95.64	0.0136	95.11	0.0485	80.39	0.0174	94.66	0.0087	52.84	0.023	93.14	0.056	52.77	0.0472	92.54	-0.0084	67.08	0.037	77.69	0.0178	47.26	0.0273	87.16	0.0199	84.86	0.031	87.63	0.0193	90.2	0.0424	92.27	0.0236	90.82	0.045	83.44
chr16:8187276	4.369	389	TMEM114	383949	-0.0234	8.38	-0.0318	35	-0.0199	16.72	-0.0251	2.3	-0.0178	8.29	-0.0381	51.27	-0.0532	9.49	0.0111	29.5	-0.0267	6.56	-0.0526	31.47	-0.0085	12.34	0.0135	7.07	-0.0161	22.36	-0.662	85.24	-0.0447	12.67	-0.0132	21.14	-0.0032	10.82	-0.0253	39.53	-0.0566	5.14	-0.0139	16.03	-0.0718	38.28	-0.0315	63.52	-0.0043	39.98	-0.0251	12.55	-0.011	13.18	-0.3146	64.69	-0.0139	11.02	-0.1129	33.85	0.0044	45.67	-0.0157	5.82	-0.0409	15.67	-0.0487	33.07	-0.0459	31.12	-0.0839	34.84
chr4:41859373	4.369	440	TMEM33	74782	0.3374	79.68	0.1913	47.94	0.0061	88.65	0.1001	85.31	0.0252	76.8	-0.0226	98.62	-0.0233	99.45	0.1468	92.38	0.1845	95.93	0.1582	51.5	0.1109	94.57	0.0934	81.34	0.0881	88.98	-1.1018	94.26	-0.0731	81.12	0.0401	92.66	0.0098	85.67	0.3948	86.67	0.3987	80.3	0.0612	93.17	0.1026	59.28	-0.0885	66.03	0.0106	54.97	0.004	90.53	0.0913	77.35	-0.1468	99.07	0.0525	92.27	0.1556	98.12	-0.1878	96.82	-0.0032	79.76	0.2632	93.06	0.3445	63.57	0.1087	85.43	0.0651	76.39
chr7:141201449	4.369	406	TMEM178B	126205	-0.1116	91.06	-0.0228	80.62	-0.0442	94.17	-0.1633	88.53	-0.0558	83.48	-0.1146	87.03	-0.1794	84.84	-0.0787	70.15	-0.028	88.45	-0.1761	78.82	-0.1354	83.04	-0.0342	84.77	-0.0415	78.12	-0.027	80.3	-0.0465	82.94	-0.0199	57.45	-0.0497	82.85	-0.0201	84.56	-0.0316	81.36	-0.0819	81.74	0.016	85.51	-0.0102	80.76	-0.0238	89.48	-0.0411	83.34	-0.0388	75.54	-0.1108	90.26	-0.0399	55.35	-0.0771	83.62	-0.0153	89.89	-0.0334	91.13	-0.1176	76.19	-0.0515	86.01	-0.0531	76.21	-0.0187	81.07
chr11:13984849	4.369	384	SPON1	21018	0.0846	14.21	0.033	26.94	0.1165	41.99	0.059	43.51	-0.0113	61.03	0.0771	59.28	0.1302	17.82	0.0726	73.85	0.0521	82	-0.0297	11.33	0.0537	41.94	0.0672	36.68	0.0712	67.45	0.1891	41.82	0.1451	25.97	0.0886	39.6	0.0173	74.16	0.0024	15.95	0.0864	72.2	0.0729	41.62	0.272	67.01	-0.0105	63.81	0.0168	15.81	0.0426	69.99	0.0275	75.4	0.0532	3.85	0.027	67.2	0.3027	38.12	-0.0138	75.86	0.1308	39.54	0.1573	55.89	0.3983	41.73	0.0386	83.11	0.0969	70.09
chr5:92977536	4.369	387	NR2F1	604662	-0.0632	71.7	-0.0041	28.7	-0.0201	37.3	0.0087	37.09	-0.108	52.53	-0.0454	77.69	-0.1399	85.29	0.0036	63.72	0.0222	32.54	0.008	61.16	-0.0817	91.26	-0.0198	51.21	-0.1032	51.03	0.0424	34.41	-0.0482	39.2	0.0045	73.51	-0.0448	41.21	-0.0058	60.74	-0.0681	65.65	-0.0191	78.44	0.1238	36.68	0.0188	24.73	0.0286	38.74	-0.0614	29.97	-0.0068	44.18	0.0187	93.58	0.0277	23.59	-0.0761	74.62	0.0202	21	-0.024	50.07	-0.1703	62.35	-0.0681	57.43	0.0071	51.63	0.0143	33.83
chr15:97623458	4.369	441	ARRDC4	336155	-0.2147	78.02	0.053	79.96	0.0142	35.66	0.0451	99.36	0.03	60.25	0.0811	74.66	-0.0186	83.14	-0.0143	38.18	0.1464	56.1	0.0638	83	-0.0126	61.08	0.0853	89.86	0.0375	70.78	0.0153	51.31	-0.0125	58.85	0.0242	51.82	0.0262	85.24	0.1583	94.09	0.0395	76.93	0.0033	26.05	0.0196	84.99	0.0232	38.45	0.0187	97.93	0.0074	83.44	0.0389	89.85	-0.0054	43.06	-0.1183	97.22	0.0011	63.76	0.0135	59.72	0.0069	47.78	0.0295	51.81	0.0617	91.04	0.0848	82.22	-0.0262	83.87
chr2:68799615	4.369	441	ARHGAP25	63793	0.0362	91.79	0.0694	95.7	0.0382	87.15	0.1406	96.67	0.0725	61.8	0.0382	78.32	-0.0186	90.74	0.0527	91.32	0.0563	90.54	0.0833	94.39	-0.0119	93.13	0.0529	91.2	0.0655	89.36	0.0794	81.07	0.0618	89.05	0.0779	94.24	0.0512	72.26	-0.0164	96.79	0.0655	93.22	0.0647	77.25	0.0532	89.01	0.069	89.15	0.0283	97.05	0.0846	92.74	0.1009	85.84	0.0419	76.48	0.0541	94.9	0.0347	89.83	0.007	93.05	0.0879	82.35	0.0446	78.76	0.0562	95.63	0.0484	94.28	0.0478	89.52
chr14:33792804	4.369	443	EGLN3	157266	0.0746	99.09	0.0796	99.72	0.0495	99.25	0.0588	98.68	0.0117	98.29	0.0553	99.4	0.067	99.53	0.0212	97.25	0.1067	98.43	0.1074	99.3	0.1272	98.94	-0.0133	99.24	0.0602	99.1	0.0495	99.27	0.0291	99.07	0.019	98.82	0.0023	99.11	0.0371	99.19	0.1259	99.48	0.0495	99.31	0.0513	98.55	0.0296	98.63	0.0029	97.74	0.04	99.42	0.018	98.9	0.0101	99.1	0.0393	98.46	0.107	99.31	0.0044	98.68	0.0391	99.35	0.0432	98.45	0.0856	99.11	0.0209	99.2	0.0823	99.09
chr21:14334096	4.369	435	HSPA13	48046	-0.1466	89.49	0.2284	82.52	-0.0362	86.37	-0.0477	89.53	-0.0231	64.17	-0.2013	67.91	-0.3586	89.6	0.0103	85.23	0.1201	86.93	0.16	73.12	0.0138	57.43	0.3097	89.71	0.0347	76.02	-0.1272	49.98	-0.1407	92.33	-0.0519	69.06	-0.0195	76.06	0.083	57.91	-0.1326	98.64	0.0464	79.92	0.0822	24.65	0.0069	9.41	-0.0461	77.16	-0.0762	71.66	0.1652	68.91	-0.0307	37.08	-0.1605	95.15	-0.1378	58.94	0.0018	13.7	-0.0911	88.18	0.0735	61.96	0.1132	57.08	-0.0031	93.87	-0.0049	24.77
chr14:36520292	4.369	409	NKX2-1	0	0.0668	99.3	0.1466	99.6	0.0802	99.26	0.0998	99.55	0.0762	99.27	0.0635	99.19	0.093	99.51	0.1376	99.23	0.1528	98.74	0.1808	99.55	-0.0105	99	0.0827	99.69	0.1022	99.5	0.1224	98.11	0.0591	99.47	0.0516	99.41	0.0469	99.66	0.0689	99.63	0.0539	99.37	0.122	98.97	0.1262	99.29	0.0585	99.45	0.0238	99.77	0.096	99.63	0.059	99.68	0.0007	99.17	0.0388	99.72	0.0206	99.33	0.0539	98.77	0.1254	99.35	0.0487	99.29	0.0649	99.54	0.0721	99.67	0.1249	98.76
chr5:31250417	4.369	433	CDH6	55657	0.1808	93.14	0.0069	51.46	0.0011	93.21	0.0044	42.98	0.067	83.45	-0.0517	70.46	-0.0934	78.6	0.0244	56.9	0.0692	95.77	-0.0845	50.68	0.0102	73.04	-0.1382	12.63	0.064	82.99	0.3716	91.69	0.1182	68.87	0.1671	78.56	0.0534	50.53	0.009	60.53	-0.0205	57.16	-0.1178	78.33	0.1662	88.54	0.1126	94.15	0.3759	8.4	0.0888	80.64	0.0164	1.39	-0.0321	27.81	-0.0161	1.23	-0.063	73.57	0.0006	94.21	0.0975	69.45	-0.0786	86.27	-0.0381	62.92	-0.0737	42.83	0.2986	80.07
chrX:39288514	4.369	439	MID1IP1	483230	-0.0249	79.95	0.0027	94.98	-0.0119	46.2	-0.0898	12.95	0.0022	30.21	0.0377	62.73	-0.0094	68.58	-0.0028	19.11	-0.0052	47.59	0.0259	97.42	0.0042	33.21	-0.0131	54.11	0.0285	75.46	-0.0321	42.5	-0.0081	52.25	-0.0062	7.41	-0.0244	72.19	-0.0126	93.03	0.0048	38.16	-0.0186	8.55	-0.0072	71.09	0.0093	42.36	-0.2796	52.36	0.0208	51.27	0.0116	48.02	0.0143	15.35	-0.0503	23.68	0.0017	38.63	-0.0033	69.38	0.0134	35.66	-0.0077	61.78	0.0244	91.17	0.1133	78.78	0.017	45.71
chr1:172397387	4.369	295	C1orf105	22301	0.0497	52.96	0.0993	88.98	0.1134	24.16	-0.0303	83.08	0.0746	57.39	0.1681	53.79	-0.0995	56.13	0.2742	85.26	0.0725	74.94	0.0154	85.88	0.0089	78.69	0.0174	85.38	0.0482	70.75	0.141	69.65	0.1404	24.52	0.0632	62.13	0.0597	71.22	0.0961	40.74	0.0677	92.79	0.1004	96.76	0.1859	73.59	0.0481	20.41	0.0629	74.91	0.0653	47.63	-0.0205	84.74	0.0739	90.3	0.0332	77.49	0.1217	62.96	0.0379	15.62	0.0679	45.04	0.0723	78.68	0.1013	28.66	-0.0045	54.1	0.1094	69.82
chrX:130045406	4.368	340	BCORL1	61769	-0.0577	26.29	-0.0139	32.85	-0.0201	50.03	0.0179	3.48	-0.0848	20.52	-0.0412	34.07	-0.0854	12.51	-0.096	59.29	0.0206	57.84	-0.0177	28.79	-0.0188	36.59	-0.0108	3.01	-0.0921	33.53	-0.1702	84.61	0.0126	41.94	-0.0631	46.28	-0.0391	7.4	-0.0218	34.14	-0.0359	12.16	-0.0412	1.23	-0.1063	62.47	-0.0502	70.61	0.0079	1.85	-0.053	20.87	0.024	3.46	-0.0075	2.52	0.021	2.44	-0.0664	30.18	-0.0127	41.54	-0.029	31.5	-0.113	24.12	-0.0308	40.7	0.0001	1.58	-0.0727	86.1
chr1:189991420	4.368	439	BRINP3	482409	-0.0533	39.68	-0.041	16.31	-0.0698	68.84	-0.0575	41.05	-0.0398	85.14	-0.0407	65.07	-0.0455	54.82	-0.0669	63.43	-0.0467	66.34	-0.1252	16.52	-0.0215	66.55	-0.0828	83.08	-0.0362	56.51	-0.0453	72.17	-0.0882	87.52	-0.0662	91.59	-0.0373	78.87	-0.0862	21	-0.0157	34.37	-0.073	66.72	-0.0414	55.35	-0.0674	55.65	-0.0561	72.56	-0.0576	89.84	-0.0485	89.81	-0.0534	58.81	-0.0706	60.66	-0.0375	48.86	-0.0455	70.36	-0.1003	82.9	-0.0113	77.73	-0.0771	8.97	-0.0677	61.63	-0.033	57.47
chr10:98992419	4.368	403	HPSE2	242282	0.0655	49.04	0.132	22.26	0.101	30.58	-0.0602	46.27	0.0075	49.57	-0.0609	30.9	0.0078	28.32	-0.026	6.88	0.0265	14.27	0.2175	37.39	0.0709	22.73	0.1424	67.78	0.0503	25.7	0.3862	98.02	0.009	44.5	0.0308	27.59	-0.0107	53.26	0.0314	15.46	0.2071	45.89	0.081	48.64	0.0454	26.73	0.0159	8.18	-0.001	23.53	-0.0014	31.92	0.1331	40.29	0.0153	19.81	0.0646	39.54	0.0336	16.28	0.0254	19.73	0.108	35.41	0.3641	57.49	-0.0135	30.35	0.6022	58.47	0.2043	92.91
chr17:8408537	4.368	389	RNF222	9714	-0.0073	90.36	0.0204	74.09	0.0498	97.79	0.0111	69.91	-0.0363	93.26	0.0079	95.74	0.0748	84.93	-0.7003	97.22	-0.0945	97.42	0.0331	67.79	0.0386	86.75	0.0509	50.26	0.1079	90.52	-0.1802	99.19	-0.0568	91.51	-0.1051	86.48	-0.0123	85.98	0.018	84.94	0.0715	57.96	0.0823	91.09	-0.124	98.8	-0.3286	94.67	-0.0305	80.95	-0.0011	59.93	0.0132	40.32	0.0216	94.01	0.0339	87.76	0.1128	95.87	0.0799	97.26	-0.0738	92.47	0.0407	98.7	0.0155	82.79	0.0838	44.12	-0.0738	99.32
chr4:60865587	4.368	421	LPHN3	334154	0.1025	93.62	-0.1916	84.62	0.0107	92.4	-0.0183	96.63	-0.0425	70.7	0.0128	93.13	0.09	92	0.03	93.24	-0.0496	94.21	-0.1159	93.69	0.1088	89.24	0.0538	97.13	-0.0635	86.84	-0.0012	78.81	-0.0554	91.42	-0.0305	89.37	-0.0649	78.94	-0.2141	94.79	0.112	97.87	-0.2213	96.35	0.0474	53.67	0.013	62.46	0.0286	92.92	-0.0264	84.54	0.0286	96.94	0.028	79.41	-0.0281	99.16	0.2645	90.57	0.0038	75.9	0.0201	91.73	-0.1459	83.94	0.172	88.14	0.1888	99.9	0.0751	76.49
chr3:15965267	4.368	439	ANKRD28	166304	0.0724	81.66	0.1141	94.12	-0.0152	90.14	0.0238	71.1	-0.0382	92.65	0.0509	87.7	0.0957	89.62	0.0111	87.36	0.0362	91	0.2659	94.68	-0.0208	97.53	0.0506	78.63	-0.0292	90.6	0.0293	95.54	-0.0152	90.24	-0.037	95.82	-0.0067	96.84	0.0835	97.65	0.1541	89.69	0.0338	88.52	0.0287	98.38	-0.006	88.97	0.0767	68.59	-0.0059	93.62	0.0016	78.29	0.0367	91.8	0.0389	84.28	0.0377	87.41	-0.002	97.25	-0.0076	81.35	0.1	95.75	0.117	92.42	0.0318	88.36	0.0231	95.9
chr17:2883784	4.368	373	RAP1GAP2	86345	-0.0046	96.26	-0.0511	92.05	0.0227	96.63	-0.1635	86.24	0.0424	98.82	-0.1353	92.42	-0.0506	87.34	-0.0539	92.99	-0.0084	97.69	-0.0094	81.38	-0.0501	90.53	-0.0615	79.28	-0.0451	95.16	-0.3174	97.67	-0.0271	94.03	-0.0342	87.01	-0.0019	95.67	-0.0733	92.49	-0.0585	85.99	-0.0438	79.68	0.1338	98.42	-0.0373	95.78	-0.0457	87.26	0.0133	97.22	-0.0477	84.6	-0.0626	74.3	-0.0864	84	-0.1166	92.62	-0.0151	91.25	-0.0035	96.13	-0.0612	87.38	-0.0995	93.8	0.0264	92.21	0.1697	94.25
chr7:126896644	4.368	443	GRM8	355295	0.2091	78.76	0.1113	82.26	0.0231	54.07	0.0448	80.32	0.038	46.31	0.0318	57.27	0.0135	80.18	0.0135	63.56	0.0475	73.95	0.048	90.04	0.0056	46.77	-0.0211	90.1	-0.0468	84.84	0.0297	41.74	0.0226	61.75	0.028	61.65	0.0091	63.94	-0.0232	94.32	0.0735	70.13	-0.0242	67.28	-0.1347	68.77	0.0139	48	-0.0495	85.8	0.0178	69.99	-0.0126	97.05	-0.0432	80.85	0.0284	91.23	-0.0096	65.74	0.0113	53.45	0.0235	38.18	-0.0683	97.19	0.0188	79.95	-0.0301	93.19	-0.0102	52.18
chr2:19087964	4.368	439	OSR1	269607	-0.0365	40.45	-0.1856	81.77	0.2305	8.54	0.0038	7.02	0.0024	1.78	-0.0431	5.26	-0.0393	10.49	-0.0471	15.3	0.1172	19.28	0.1184	79.88	-0.0591	18.24	0.0172	26.75	0.0599	7.74	-1.1441	43.33	0.4406	58.07	0.0286	6.27	0.0178	2.94	0.0641	25.7	0.1142	84.09	0.0415	7.98	-0.1501	6.44	0.0202	12.64	0.0123	34.65	0.0315	2.72	-0.0077	8.39	-0.1681	19.11	-0.0139	14.67	-0.1569	5.63	0.0442	14.21	0.2639	5.63	-0.0604	14.78	-0.2011	34.08	-0.046	30.2	-0.8452	37.89
chr17:27654765	4.368	425	LGALS9	22517	0.0488	98.75	0.096	99.57	0.0379	99.44	0.0589	96.84	-0.0214	99.06	0.114	98.79	0.1122	99.14	0.0797	98.32	0.176	96.37	0.0896	99.33	0.1018	98.06	0.0421	95.32	0.0535	99.55	0.1174	98.6	0.0844	99.13	0.043	98.93	0.0261	98.5	0.1038	99.2	0.0904	97.69	0.1043	98.9	0.0763	98.8	0.1062	99.37	0.0458	94.82	0.0209	98.41	0.0576	95.62	0.0782	98.18	0.0487	93.1	0.115	99.32	0.0224	95.45	0.0804	99.49	0.0873	99.13	0.1156	99.39	0.0601	95.83	0.1233	99.12
chrX:118407144	4.368	428	WDR44	59650	-0.0018	11.54	0.0197	8.9	0.0441	27.28	-0.0395	16.15	0.0428	4.38	0.0391	13	0.0011	11.11	0.0432	20.25	0.0096	20.66	-0.0105	4.46	0.0003	11.44	-0.0063	31.19	0.0519	27.84	0.0269	52.09	0.0539	9.36	0.0357	9.01	0.0333	4.31	-0.0152	4.83	0.0202	1.49	0.0057	23.13	0.1114	29.94	0.0136	38.92	0.0188	7.06	0.0653	14.92	0.0017	17.29	0.0096	16.29	-0.0143	23.72	0.0159	14.72	-0.0127	9.63	0.0816	19.59	0.0013	25.5	0.0178	6.97	-0.0313	4.3	0.1316	17.37
chr17:32040455	4.368	406	LRRC37B	31453	0.1818	88.64	0.0571	75.55	0.0187	79.18	0.0852	61.63	0.0358	81	0.1092	54.47	0.1365	58.04	0.0784	77.43	0.1026	71.84	0.0283	63.45	0.0479	61.75	0.1291	28.47	0.0967	74.01	0.0644	86.83	0.0988	81.17	0.0472	62.67	0.0309	67.35	0.1133	75.1	0.1449	40.5	0.0348	20.48	0.1177	74.68	0.0238	82.13	0.0301	73.82	0.0347	83.35	0.0719	20.3	0.0556	14.43	0.0811	49.84	0.1441	60.97	-0.0008	75.78	0.0468	85.87	0.1842	65.51	0.107	66.66	0.3063	60.49	0.1933	91.1
chrX:86211100	4.368	423	DACH2	61412	-0.1026	66.64	0.1168	95.15	-0.2593	93.92	-0.0375	37.62	-0.0134	44.51	-0.1002	59.29	-0.3136	86.91	0.0268	44.81	-0.2103	47.53	0.0198	74.88	-0.0123	53.29	-0.0332	89.98	0.0261	93.76	-0.1087	41.28	0.1398	97.78	0.0109	45.71	0.0038	74.58	-0.0502	94.34	0.0302	94	-0.0639	89.4	-0.0838	11.4	-0.0025	13.93	-0.0273	58.19	0.0151	76.5	-0.0109	80.59	-0.112	65.36	-0.0344	57.35	-0.2472	66.13	-0.0163	21.88	0.4122	86.38	-0.1838	89.47	-0.0864	95.91	0.0169	96.38	-0.2936	42.37
chr18:47378414	4.368	436	SKOR2	128232	0.1641	64.02	-0.0659	71.84	-0.0353	75.66	0.045	72.24	-0.0051	77.09	-0.0211	74.81	0.0684	79.22	-0.0275	12.71	0.0956	49.43	0.0095	68.71	0.0214	62.39	0.0051	69.13	-0.0179	80.42	0.038	14.49	-0.001	45.09	-0.0493	42.99	-0.0259	93.7	0.0681	94.38	-0.0395	62.48	-0.0211	41.22	0.0325	94.38	-0.0369	61.96	0.0064	77.63	-0.0395	92.99	-0.0369	53.62	-0.0433	18.04	-0.0114	65.66	-0.0098	68.57	0.0056	81.98	-0.0532	60.66	0.0024	81.59	0.0237	89.16	0.1478	37.49	0.0216	43.56
chr2:144302058	4.368	394	GTDC1	29441	0.0156	11.43	0.0033	22.74	0.0018	32.73	-0.0224	38.94	0.0125	11.15	0.0721	16.99	0.0101	11.72	0.0001	4.76	-0.0756	83.17	0.0034	9.29	-0.0025	33.31	0.0017	39	0.0035	28.05	0.049	23.42	-0.0093	50.05	0.0008	2.38	0.0213	9.68	0.0034	35.57	-0.0052	32.28	0.005	10.16	0.1151	62.01	0.0314	30.31	-0.0008	37.01	0.0409	8.22	-0.0051	29.27	-0.007	4.58	0.0047	27.5	0.0037	20.22	0.0122	48.63	0.0247	44.21	0.0134	33.38	0.0185	23.38	0.0235	22.03	0.0197	21.61
chr12:78555071	4.368	416	SYT1	308727	0.0998	65.9	0.0298	31.36	0.0073	51.29	-0.1547	99.33	-0.018	47.33	0.0618	80.81	0.0323	44.43	0.0215	54.74	0.2053	86.53	0.1075	22.81	0.0494	81.38	-0.0462	85.26	0.055	29.51	0.0427	66.12	-0.0009	62.28	0.022	73.22	0.0021	67.48	0.122	42.98	-0.0302	61.99	0.0136	21.79	0.288	86.85	0.0225	38.64	-0.0074	96.08	0.0033	82.34	-0.0037	94.56	0.0323	38.48	-0.0062	98.53	0.0931	42.48	0.0313	72.22	0.0185	19.67	-0.0532	20.06	0.1001	39.9	-0.0836	75.08	0.1363	42.05
chr11:31795672	4.368	441	PAX6	14451	-0.0185	74.77	-0.0986	83.84	0.0389	61.43	-0.0209	79.75	-0.004	81.37	-0.0257	86.09	-0.024	87.5	-0.0219	97.17	-0.0345	76.52	-0.1479	88.15	0.0355	79.31	0.0695	88.67	-0.0184	85.42	-0.001	60.05	0.0458	91.34	-0.0187	68.15	-0.0058	85.98	0.0117	88.73	0.046	92.88	-0.0406	89.46	0.0801	46.26	0.006	48.82	-0.0109	82.52	-0.0044	72.8	0.102	89.72	0.0017	92.36	-0.0098	68.97	-0.0242	89.54	0.0216	40.46	-0.0164	87.79	-0.0252	74.83	-0.01	74.67	0.0045	92.61	-0.0159	53.97
chr1:167681753	4.368	408	MPZL1	39198	-0.2146	96	-0.2589	83.98	-0.1636	55.41	-0.8211	96.97	-0.3046	97.64	-0.013	85.83	0.0435	92.98	-0.6749	89.71	-0.2354	98.12	-0.1512	80.25	-0.4286	87.8	-0.187	83.57	-0.2268	78.94	-0.2216	61.43	-0.1768	65.87	-0.3763	91.16	-0.0432	85.73	-0.3024	94.3	-0.3392	86.82	-0.0704	22.43	-0.3921	92.67	-0.6696	92.54	-0.1086	81.21	-0.0586	94.25	-0.1115	83.75	-0.0604	59.39	-0.2505	94.53	-0.068	85.17	-0.1929	92.63	-0.1868	72.9	-0.1286	78.61	-0.0716	75.42	-0.4209	96.05	-0.3682	81.02
chr7:117440046	4.368	432	ASZ1	11540	-0.0112	3.46	-0.0057	10.81	0.0438	15.3	0.0167	35.35	0.0101	0.46	0.0399	4.34	0.031	2.9	-0.0223	7.31	0.0091	9.47	-0.0157	22.29	0.0103	21.84	0.0131	16.9	0.01	19.9	0.0042	3.61	0.0551	14.18	0.0452	5.35	0.0109	2.38	-0.0049	16.4	0.0159	14.54	0.0269	63.55	-0.0036	10.97	-0.0063	11.66	0.0569	70.16	0.0185	5.68	0.0632	32.34	0.0044	30.49	0.0456	57.11	0.0306	6.19	-0.0354	18.88	0.0266	2.18	0.027	79.36	-0.0124	7.98	0.0075	11.47	0.0797	4.2
chr16:8346056	4.368	443	TMEM114	225169	-0.0574	53.69	-0.2824	94.47	-0.0263	47.17	-0.0471	73.82	-0.0156	72.18	-0.0503	81.35	-0.0289	59.97	-0.0044	65.44	-0.0086	71.68	-0.1559	75.22	-0.004	62.16	-0.0864	58.11	-0.0792	63.78	-0.0131	32.09	0.0181	54.87	0.0027	68.26	0.005	80.75	-0.1891	84.46	-0.0428	66.57	-0.0277	57.25	-0.0159	39.75	0.044	66.57	-0.046	71.65	0.0085	84.44	-0.0281	78.85	-0.007	34.25	-0.0731	56.24	-0.0453	49.03	0.0222	71.61	0.0138	72.4	-0.0195	32.26	-0.1049	92.79	-0.1545	71.75	0.0179	24.34
chr3:187265936	4.368	438	MASP1	24777	0.0627	33.24	0.0851	62.74	0.0432	69.49	-0.0149	39.93	0.0303	95.09	0.0702	52.01	0.0515	56.63	0.0161	89.83	-0.0427	94.25	0.0247	86.83	0.0159	49.75	0.021	40.92	0.1135	82.33	-0.4661	64.19	0.0337	55.35	0.0482	97.55	0.0467	95.4	0.0886	67.21	0.0002	31.48	0.0754	25.09	0.1553	70.58	0.0875	80.52	0.0745	15.8	0.0392	83.86	0.0338	51.29	0.0276	28.84	0.0434	25.85	0.0699	49.03	0.0012	89.72	0.0125	94.69	0.0573	55.5	0.0055	85.53	0.0701	54.22	-0.0477	48.35
chr4:181634096	4.368	442	TENM3	688987	0.023	41.83	0.0085	83.7	-0.0147	27.2	0.0329	79.66	-0.0113	54.27	-0.0067	43.31	-0.0125	40.97	-0.0244	43.77	-0.1034	43.18	-0.0008	85.18	-0.0299	33.09	0.0289	81.84	0.0034	68.2	-0.0329	24.93	-0.0328	49.7	-0.0135	58.16	-0.0112	68.92	-0.0135	83.76	-0.0124	37.29	0.0008	75.75	-0.0585	46.13	0.0004	41.88	-0.0277	53.22	-0.0114	75.92	0.0136	89.12	0.0001	70.24	-0.0139	83.31	-0.0316	43.21	0.0125	32.13	-0.0067	43.23	-0.0164	43.35	0.0334	61.11	-0.0251	72.07	-0.0109	15.64
chr19:27963777	4.368	431	UQCRFS1	1248368	0.0017	37.21	0.0157	29.05	0.0179	24.35	0.0269	41.45	0.0057	64.4	0.0651	51.46	0.1378	71.68	0.0076	70.68	-0.0294	47.53	-0.0127	2.57	0.0131	46.04	0.0108	76.26	0.0733	19.18	0.0188	64.34	0.015	33.24	0.0035	44.69	-0.0019	70.87	0.0245	30.11	0.0632	49.4	-0.0066	66.14	0.0451	16.37	-0.1894	28.92	-0.0068	51.59	0.0065	59.66	0.0026	67.4	0.0258	86.33	0.0008	70.73	0.0506	56.97	-0.0861	41.23	0.0031	23.36	0.1261	24.92	-0.0327	5.27	0.0102	79.39	-0.0131	21.48
chr13:71149451	4.368	444	DACH1	716535	0.0005	97.25	-0.1085	93.73	0.0032	87.04	0.1595	98.73	0.0519	28.63	0.0525	92.75	0.0778	96.94	-0.0075	70.79	0.0024	80.68	-0.0331	85.85	-0.0631	96.62	0.0366	92.02	0.0005	85.49	0.0249	82.06	-0.06	95.8	0.0568	88.03	0.0194	40.38	0.0046	87.89	-0.0101	96.74	0.0077	85.01	-0.0002	87.86	0.0205	65.93	0.0121	81.61	0.0235	83.68	0.0728	98.15	0.0022	78.75	0.0157	99.46	0.0669	88.04	-0.0032	71.07	0.0374	90.12	-0.157	92.73	-0.0433	68.42	0.0166	98.63	0.0336	79.61
chr1:217261726	4.368	442	ESRRG	122938	0.0604	13.84	0.1072	44.18	0.0647	13.84	0.1626	8.56	0.0661	78.53	0.1027	28.04	0.0635	43.22	0.0841	93.1	0.0327	34.36	0.1783	87.7	0.0522	23.21	0.0979	12.9	0.0513	50.84	0.0613	54.72	0.1214	10.77	0.0627	56.15	0.0566	50.54	0.0874	19.66	0.0182	33.43	0.0796	22.74	0.0782	7.67	0.0548	44.27	0.0759	28.26	0.0601	41.07	0.2201	30.47	0.0494	23.02	0.0893	49.56	0.1174	34.94	0.0557	16.16	0.0884	21.39	-0.3436	38.58	0.1458	11.58	0.0579	44.77	0.0537	68.63
chr4:181527878	4.368	279	TENM3	795205	-0.0058	58.09	0.0364	4.27	0.0382	42.71	0.0231	15.7	-0.0011	12.03	0.0148	31.77	0.0022	24.41	-0.0518	59.99	0.0069	45.61	-0.0107	14.09	0.0072	18.82	0.0143	30.55	0.0747	29.8	0.0019	56.23	0.0134	25.36	-0.0024	21.21	0.006	2.73	0.0138	25.34	0.0118	28.72	0.0489	90.39	0.0315	12.14	0.0074	12.44	0.0131	7.19	0.0288	2.49	-0.0071	13.33	0.001	62.78	0.0151	6.88	0.0108	31	0.0083	2.84	0.0207	20.75	0.0954	68.24	0.0265	33.09	-0.0127	17.11	-0.004	48.63
chr8:40840943	4.368	442	ZMAT4	55882	0.0344	78.71	-0.0022	96.18	-0.0123	83.35	-0.0306	98.38	-0.0151	91.59	0.0401	88.77	0.0445	92.75	0.0554	96.51	0.0246	87.15	-0.0622	79.22	-0.0172	92.45	-0.0501	78.28	0.0241	93.7	-0.0271	62.42	-0.0908	90.63	0.0611	90.09	0.0091	94.28	-0.0119	88.23	-0.0384	90.11	-0.0321	93.32	-0.0517	83.26	-0.0134	72.49	-0.136	99.29	0.0228	95.41	-0.0622	84.44	0.0123	72.92	-0.044	96.54	-0.0141	91.72	0.0007	85.57	-0.0185	82.35	-0.0081	93.61	-0.007	84.18	-0.0365	95.36	-0.0103	52.2
chr13:72247152	4.368	443	DACH1	378906	0.2155	42.53	0.0837	14.34	0.1952	29.44	0.0241	94.34	0.201	58.63	0.1931	55.82	0.6217	93.08	0.1368	84.29	0.0482	11.61	0.0452	69.86	0.1099	43.15	0.1483	71.67	0.2391	72.93	0.093	80.27	0.4188	65.54	0.1696	80.87	0.0961	68.2	0.0577	19.89	0.1043	62.79	0.1403	77.83	0.0087	81.02	0.0353	11.87	0.074	87.75	0.1845	67.32	0.3012	87.58	0.1514	89.33	0.0537	97.94	0.1503	57.3	-0.0131	5.63	0.3023	42.85	0.1619	58.26	0.1417	7.79	0.1242	93.94	0.0656	70.43
chr11:27451571	4.368	424	LGR4	20202	-0.1603	65.66	0.0472	95.05	-0.0206	63.33	-0.0028	83.98	-0.0049	48.14	-0.0569	82.89	-0.039	93.33	-0.0478	70.66	-0.0212	54.88	-0.0271	88.72	-0.0078	96.57	-0.0132	84.54	-0.0366	77.29	-0.0803	96.16	0.0006	89.57	-0.0696	69.39	-0.0105	61.68	-0.0246	52.98	0.0635	98.41	-0.034	71.65	-0.0306	81.1	0.0177	31.99	0.0043	81.97	-0.0306	64.96	-0.0177	49.04	0.0013	97.16	-0.0105	70.57	-0.0036	89.2	-0.0249	32.76	-0.007	81.97	0.0697	70.44	-0.1355	67.23	-0.0668	83.68	-0.0116	91.18
chr18:77437157	4.368	390	GALR1	186108	-0.0426	3.25	-0.0311	10.74	-0.0167	28.78	-0.065	10.1	0.002	44.36	0.0021	51.18	-0.0389	27.19	-0.0047	63.85	0.0034	11.08	-0.1049	7.23	-0.0219	46.59	-0.0118	10.94	-0.0097	16.22	0.0386	88.48	-0.0121	30.73	0.002	75.23	-0.0235	21.8	-0.1032	31.33	-0.033	5.09	-0.0311	59.55	-0.0371	24.51	-0.0247	73.13	-0.0145	33.53	-0.0227	20.43	-0.0228	16.16	0.019	83.77	-0.0474	24.89	-0.0031	62.23	-0.032	57.97	-0.0061	23.31	0.0091	35.79	-0.0449	7.56	-0.0624	40.87	0.0028	93.05
chr7:84947315	4.368	390	SEMA3D	173620	-0.0451	83.4	-0.1199	86.23	-0.0244	60.22	-0.0984	79.88	-0.043	63.09	-0.0173	81.11	-0.1041	96.74	0.015	60.6	0.0081	86.34	-0.121	90.44	-0.0358	67.75	-0.1704	86.61	-0.0475	75.35	0.0104	81.84	-0.0705	76.9	-0.0139	83.95	-0.0254	72.14	-0.0915	85.7	-0.0045	81.45	-0.0343	85.06	-0.4615	83.89	0.0041	25.92	-0.0776	97.37	-0.0123	81.16	-0.1175	90.18	0.0041	91.79	-0.0822	93.44	-0.0175	88.88	-0.0175	45.9	-0.1488	88.88	-0.0202	54.3	-0.1318	81.2	-0.0793	92.97	-0.0362	82.69
chr11:131560369	4.367	405	NTM	349466	0.0029	29.74	-0.0006	88.36	-0.009	67.49	0.0078	66.54	0.0074	67.64	0.0071	47.05	0.0032	45.9	-0.0037	86.06	0.0232	43.5	-0.102	82.45	0.0047	87.67	0.0183	81.15	-0.0396	69.11	0.0069	89.06	0.0581	68.65	0.0153	91.94	0.0208	84.69	-0.0071	87.54	0.0032	73.86	0.0157	54.51	0.0175	68.58	0.0103	70.97	-0.0547	86.61	0.0067	91.71	0.023	94.47	0.0098	81.23	0	84.79	-0.0041	59.4	0.0166	70.62	0.0298	62.04	0.0045	94.71	-0.0192	72.36	-0.0311	80.1	-0.002	77.48
chr6:98298190	4.367	441	POU3F2	535383	0.0122	51.03	0.0154	85.4	0.0092	37.49	0.0028	44.66	0.0014	40.28	0.0109	74.04	0.0046	92.61	-0.0059	52.46	-0.0039	35.15	-0.0282	59.78	-0.0099	74.34	-0.0281	59	0.0114	68.47	0.0063	31.6	0.0055	43.89	0.0031	57.69	-0.0146	73.79	-0.0078	88.63	-0.0234	78.55	0.0036	61.11	0.0115	16.46	0.0217	18.09	-0.0129	35.18	0.0158	58.69	0.0226	73.19	-0.0026	79.52	0.0224	50.15	-0.0094	60.83	0.0176	32.27	0.0008	40.47	0.022	60.15	0.0336	21.34	0.0096	78.17	0.0231	16.86
chr13:40124713	4.367	444	COG6	468028	-0.0224	78.74	-0.1253	98.03	-0.002	42.92	0.0477	68.44	-0.0127	26.05	-0.0156	67.47	-0.0151	78.75	-0.0214	18.82	-0.0243	64.62	-0.0588	98.02	-0.0197	60.36	-0.0241	72.81	-0.0195	69.97	0.003	84.44	0.0112	91.65	-0.0135	27.78	-0.0069	42.48	0.0389	98.09	-0.0057	79.41	-0.0175	23.43	0.044	28.46	0.0061	12.81	-0.0171	96.1	-0.0081	46.26	-0.0098	72.63	-0.0059	69.53	-0.0139	72.04	-0.0299	57.92	0.0263	38.58	-0.0132	44.23	-0.0195	56.99	-0.0554	93.44	-0.0407	66.39	-0.0092	68.36
chr2:150850782	4.367	442	RND3	362116	0.0455	45.85	0.0719	68.97	0.1203	64.97	0.0854	64.63	0.1711	88.44	0.1193	84.26	0.0784	67.33	0.1103	76.14	0.0482	34.74	0.0905	95.57	0.0957	95.42	0.1089	92.47	0.0785	96.84	0.0583	56.73	0.0151	57.25	0.0234	84.82	0.027	85.68	0.0453	59.97	0.0613	93.01	-0.1238	90.79	0.0856	78.73	0.0498	50.61	0.0449	91.8	0.0256	74.95	0.0701	87.41	0.0196	91.41	0.0301	93.64	0.082	76.79	0.0501	72.46	0.1914	61.89	0.0836	88.23	0.0562	45.83	0.0197	69.93	0.0709	64.96
chr12:90078759	4.367	443	ATP2B1	368418	0.21	75.03	0.0348	39.47	-0.0366	47.24	-0.0315	57.43	0.0077	69.3	-0.0238	36.68	-0.0217	29.74	-0.0427	34.11	-0.0711	72.84	-0.0209	27.6	0.0083	29.61	-0.0165	53.43	-0.0196	54.79	-0.1347	74.85	-0.1646	74.07	0.0301	54.22	-0.0082	42.62	0.0798	43.16	0.0897	48.77	-0.0234	29.99	0.1979	72.68	-0.0119	21.99	-0.0857	59.18	0.0007	27.75	0.0013	55.99	-0.0299	28.39	-0.0123	36.6	-0.0662	29	0.0106	27.08	-0.0285	55.54	-0.0152	7.77	0.065	75.7	0.2143	59.29	0.0178	66.24
chrX:145483266	4.367	416	SPANXN1	234763	-0.0026	85.11	-0.0073	61.71	-0.0144	13.49	0.0195	72.06	-0.0286	48.45	0.0003	11.49	0.0104	63.08	-0.0064	14.56	-0.0082	30.01	0.0042	70.69	-0.0125	54.22	-0.0266	85.88	-0.0146	66.99	-0.3573	45.96	0.0495	67.93	-0.0091	25.02	-0.0062	33.53	-0.0233	19.95	-0.0602	99.17	-0.0006	79.24	-0.0398	69.19	-0.0107	4.51	-0.0253	59.47	-0.0074	40.08	0.0436	64.17	-0.0173	75.33	0.0076	93.21	-0.0116	23.74	-0.0175	10.2	0.0063	16.76	-0.0259	95.3	-0.0479	62.47	0.0183	66.09	-0.1021	22.33
chr7:14633863	4.367	440	DGKB	267888	-0.0092	8.27	0.1875	13.09	-0.0066	1.05	0.0025	38.64	-0.0077	11.37	0.0003	5.97	0.0045	5.86	-0.0138	8.65	-0.0191	13.79	0.3927	96.92	0.0046	7.9	-0.0326	57.71	-0.0082	0.74	-0.0175	7.41	0.0815	19.49	-0.013	15.92	-0.0038	4.82	0.0224	4.38	-0.0084	19.69	-0.0136	41.25	0.0085	2.04	-0.001	1.43	-0.0086	50.28	-0.0052	2.76	-0.0412	61.47	-0.0097	61.76	0.0014	33.4	0.0024	6.2	0.0336	2.81	-0.0034	2.01	-0.0093	8.26	0.0682	14.54	-0.0133	21.62	-0.0191	14.66
chr16:54128663	4.367	444	IRX3	157085	-0.0179	65.55	-0.0614	96.3	-0.008	83.83	-0.0097	95.84	-0.0637	43.24	-0.0006	66.1	-0.0365	57.98	0.0025	90.73	-0.0231	77.97	0.0121	82.87	-0.0273	71.61	-0.0604	92.74	-0.0188	82.63	-0.0184	73.3	-0.1073	91.23	0.0583	74.89	0.0177	40.03	-0.0244	76.48	-0.0266	91.93	-0.006	95.93	-0.2111	47.01	-0.0042	30.84	-0.0565	87.25	0.0212	51.43	-0.1192	67.71	-0.0086	90.56	-0.028	89.77	-0.0007	73.45	0.024	31.3	-0.0525	55.5	0.0013	78.07	0.0495	74.61	0.0101	86.67	-0.0188	69.79
chr17:890220	4.367	437	NXN	88493	0.0946	51.52	-0.0099	75.65	0.0454	75.84	0.0274	72.78	-0.0248	69.72	-0.119	63.35	-0.1006	61.99	0.0247	54.94	0.0113	14.8	0.0683	41.72	-0.1999	65.77	0.0288	43.06	-0.0325	55.75	0.0018	37.22	-0.051	64.77	0.0172	58.2	0.0059	64.93	-0.0057	53.17	-0.0076	42.82	0.034	25.92	0.0429	46.12	0.0229	74.66	0.0121	86.16	0.0111	66.13	-0.012	66.92	-0.0341	40.01	0.0256	71.84	-0.0396	64.29	0.0019	35.2	-0.0115	54.36	0.0169	31.3	-0.0029	61.45	-0.0876	56.8	-0.022	34.56
chr6:14467825	4.367	443	CD83	349053	0.0137	44.55	-0.3034	91.36	0.0483	58.45	0.0647	93.89	0.01	76.32	0.0136	73.94	0.0154	88.22	0.0586	77.2	0.1164	41.23	-0.2459	88.34	0.022	88.82	-0.0594	98.82	0.0453	92.72	0.1438	72.3	0.0051	65.06	0.0686	78.27	0.0556	90.31	-0.0252	93.79	0.0968	89.93	-0.0411	92.73	0.0423	86.99	0.0467	56.41	0.0307	92.98	0.0339	82.26	-0.0004	89.61	-0.205	95.8	-0.0637	96.14	-0.022	78.94	0.0023	75.58	0.0356	61.58	-0.1213	95.45	-0.0078	63.89	-0.0617	97.36	0.0579	65.3
chr18:41378354	4.367	439	PIK3C3	575874	-0.0309	41.43	-0.0042	66.33	-0.0454	72.52	-0.0632	75.57	-0.0042	88.81	0.0394	74.76	0.078	91.11	-0.1011	72.94	-0.0172	58.67	-0.0416	63.53	0.0429	82.21	-0.0336	73.79	-0.0708	95.49	-0.0341	69.73	-0.031	91.21	-0.0256	81.38	-0.0205	73.82	-0.0085	75.32	-0.0096	62.6	0.0963	96.1	0.0182	26.21	0.0013	34.12	-0.0751	61.03	-0.0434	84	-0.01	80.86	-0.0129	79.49	-0.0927	84.31	-0.0355	77.49	0.0034	38.06	-0.0489	62.61	-0.0519	87.57	-0.0218	59.99	-0.0281	84.83	-0.0094	56.9
chr2:103182633	4.367	441	TMEM182	419495	0.0868	69.78	0.1536	45.78	0.0069	34.22	-0.0056	59.89	0.0616	31.04	0.1531	36.82	0.1535	52.78	-0.0039	2.65	-0.0258	91.48	0.3362	89.07	0.0315	58.16	0.0313	70.25	0.0774	49.18	-0.036	49.65	0.1039	49.56	0.0118	27.47	0.0346	10.55	0.1221	72.24	0.115	70.91	0.0107	27.92	0.0121	44.87	0.0031	2.67	0.0137	89.28	0.0735	22.44	-0.016	67.17	-0.0402	50.92	0.075	89.46	0.0808	53.72	-0.0147	15.42	0.0798	36.63	0.0871	54.23	0.2301	67.58	-0.0474	81.03	-0.0025	49.12
chr6:98504262	4.367	442	POU3F2	329311	-0.0111	74.69	-0.0239	18.83	-0.0317	17.01	-0.0201	32.61	-0.0458	18.94	0.0071	34.37	-0.0116	42.41	0.0145	6.7	0.0486	34.04	-0.0331	89.06	0.0085	12	-0.0277	50.31	-0.2045	25.54	0.0743	46.63	0.113	39.45	-0.0121	25.07	-0.0045	44.65	0.0321	74.94	-0.0213	19.29	-0.0553	32.36	-0.9822	55.45	0.0079	11.52	-0.0484	80.11	-0.0123	37.31	-0.0552	35.78	0.0013	54.62	-0.0647	46.49	0.0185	13.94	0.0234	24	0.0099	49.09	-0.5435	21.53	-0.0523	48.53	-0.0388	33.27	0.0165	9.56
chr2:155712113	4.367	439	NR4A2	619611	-0.1682	4.61	-0.2104	61.85	-0.0166	1.82	0.0215	29.5	0.0056	0.72	-0.017	3.54	-0.0128	1.88	-0.0004	1	-0.0129	10.85	-0.4929	91.84	-0.0082	2.96	-0.0206	18.41	-0.1339	1.6	0.0199	5.99	-0.1197	11.2	-0.0004	6.96	0.0079	4.48	-0.05	9.07	-0.0166	8.76	-0.0143	13.97	0.072	12.38	0.0103	5.21	-0.0116	20.24	-0.0079	2.87	-0.0062	12.05	-0.0004	38.16	-0.0382	18.32	-0.0283	6.22	0.0093	12.83	-0.0072	1.34	-0.0216	1.99	-0.3262	28.71	-0.0493	34.21	0.0604	9.88
chr7:54935982	4.367	429	EGFR	82036	0.2634	42.55	-0.0306	44.03	0.0556	29.44	0.3981	58.38	-0.0131	26.81	0.2237	39.01	0.3971	46.91	0.0251	2.36	0.3316	54.38	0.0428	31.33	0.0818	63.03	0.0358	67.39	0.0533	60.15	0.0392	45.63	0.0437	80.91	-0.0015	31.21	-0.0213	65.99	0.0091	65.83	0.0594	56.48	0.0167	58.45	0.1773	33.47	0.0196	22.12	0.0012	32.36	0.0125	79.17	0.0013	75.46	0.1545	19.67	-0.0138	70.9	0.1046	16.56	0.026	38.25	0.0855	78.94	0.0349	37.31	0.0192	42.04	0.0353	80.23	0.0937	26.25
chr6:23581635	4.367	337	NRSN1	543600	-0.0402	8.85	-0.0295	8.37	0.0687	14.07	-0.1094	26.2	-0.022	0.89	0.0141	4.89	-0.03	3.91	-0.011	13.71	0.003	9.83	0.0047	32.21	-0.0155	6.17	-0.0212	26.49	-0.0039	7.8	0.0124	3.77	-0.0205	10.31	-0.0189	10.85	-0.0126	29.47	-0.0633	21.44	-0.0448	28.8	-0.0058	13.75	0.0088	19.3	-0.01	6.84	0.0358	26.71	-0.0211	6.65	-0.0277	27.51	0.0013	24.57	-0.0214	32.76	-0.0135	7	0.0135	36.85	-0.0391	7.12	-0.0474	7.9	-0.0506	12.46	-0.0151	6.86	0.0026	3.23
chr2:157525517	4.367	412	CYTIP	80445	-0.0053	15.97	0.1691	45.11	0.0006	6.14	0.0097	20.55	-0.0088	11.11	-0.0342	60.58	-0.0104	18.34	0.0043	8.72	-0.0193	16.16	0.051	41.5	-0.017	21.08	-0.0083	31.58	-0.0197	5.53	0.0362	56.93	-0.0148	20.3	-0.008	47.14	-0.0019	19.29	-0.0557	19.57	-0.0457	21.69	-0.0004	38.35	-0.049	44.8	-0.0192	9.61	0.0078	42.11	0.0026	42.61	-0.0355	34.53	-0.008	73.03	-0.0192	55.56	-0.0722	47.28	-0.0104	6.04	-0.0421	13.08	-0.0455	15.96	-0.1355	49.42	-0.0045	29.03	-0.0152	31.55
chr9:5559893	4.367	342	PDCD1LG2	48331	0.0075	17.91	0.0019	47.06	0.0091	54.74	0.0317	76.55	0.0623	49.69	0.0657	26.28	0.0472	20.18	0.0037	15.8	0.0118	32.94	0.0211	37.74	0.04	46.78	0.0081	19.64	0.0092	16.84	0.0161	14.82	0.0099	29.05	-0.013	9.9	0.0053	52.43	0.0716	26.18	0.015	65	0.0468	12.5	0.2874	59.81	0.0405	89.85	0.0774	86.27	0.0131	49.72	0.005	23.07	-0.0136	15.86	0.0323	69.58	0.0751	27.55	0.0145	92.45	-0.0069	70.76	0.0091	19.71	0.0046	22.37	0.0126	12.05	0.0461	49.8
chr2:223131104	4.367	407	KCNE4	77915	0.0063	37.61	-0.0306	74.81	-0.0869	29.52	-0.0035	55.91	-0.0088	58.63	-0.1679	75.56	-0.4118	94.15	-0.4483	77.88	-0.0084	28.23	-0.026	50.76	0.0179	13.98	0.0647	78.86	-0.0917	66.93	0.0172	47.43	-0.0527	62.21	-0.0033	70.41	0.0093	74.01	-0.0594	6.28	-0.0361	37.92	-0.0402	91.3	0.5206	35.77	0.0596	10.54	0.0177	65.03	0.0056	66.75	0.0861	59.15	-0.0739	88.23	0.0028	65.29	-0.0552	55.34	0.1192	7.62	-0.0261	44.9	-0.0025	47.76	-0.0263	24.22	-0.0476	48.62	0.0155	9.71
chr3:78498044	4.367	434	ROBO1	1268629	0.0115	85.87	0.1374	85.77	0.0096	86.21	-0.0087	87.5	0.0001	79.04	0.033	52.68	0.0072	60.12	-0.0115	75.08	-0.011	88.37	0.01	92.68	0.0291	75.49	0.0005	90.41	0.031	77.85	0.0104	93.69	0.0166	83.69	0.0036	87.1	0.0029	86.84	0.0448	88.32	0.0904	90.84	0.0002	95.45	-0.049	38.61	0.0057	63.72	-0.0084	89.69	0.003	90.23	0.0622	92.43	-0.0087	80.36	-0.0118	92.12	0.0417	65.72	0.0313	38.54	0.0227	90.64	-0.0038	82.41	0.0058	87.01	0.0033	97.73	-0.0409	58.43
chr3:115280602	4.367	433	ZBTB20	132348	-0.0531	65.86	-0.042	33.96	-0.0274	72.37	0.3003	98.43	0.1275	95.08	-0.0409	83.54	-0.0164	89.62	-0.0175	91.02	0.0566	62.66	0.0114	15.01	-0.0305	95.13	0.4032	98.22	-0.0491	70.43	-0.0391	55.73	-0.2573	70.98	-0.0401	95.78	-0.0131	90.68	-0.047	32.21	-0.0799	77.51	-0.0262	80.44	-0.0109	92.61	-0.015	89.34	0.0051	82.62	-0.036	91.79	0.0341	95.05	-0.0348	82.97	-0.0038	79.82	-0.0427	90.35	0.0218	97.71	-0.0832	86.52	-0.0476	67.9	-0.0873	39.11	0.2375	69.67	-0.0563	68.99
chr13:93497553	4.367	440	GPC6	269695	-0.0381	94.39	-0.0466	58.17	0.0265	90.49	-0.012	26.85	-0.0284	50.38	-0.0421	94.65	-0.0377	84.86	-0.1338	62.41	-0.0252	64.3	-0.0294	70.68	-0.0616	81.77	-0.0253	47.77	-0.0518	94.52	-0.1239	66.78	0.0037	94.82	-0.131	87.83	-0.0107	64.15	-0.0332	79.85	0.3582	97.43	-0.1108	60.94	-0.0209	39.87	-0.0393	35.83	-0.0336	40.76	-0.0233	69.92	-0.0173	38.8	-0.0706	41.97	0.008	21.29	0.0447	76.38	0.0162	67.85	-0.0257	95.21	0.0776	83.2	-0.0611	89.21	-0.0472	39.93	-0.1013	72.09
chr2:63012936	4.367	431	OTX1	36891	-0.0004	43.26	-0.0719	65.73	-0.1112	66.65	0.078	83.89	-0.0163	67.91	-0.0227	81.34	-0.1581	72.32	0.0046	73.74	0.0235	76.13	0.0298	64.83	0.0347	79.02	-0.0129	91.65	-0.0071	56.21	0.0221	57.89	0.0192	54.23	-0.0033	53.25	0.0015	59.86	0.0257	45.99	-0.0534	56.88	0.0168	75.3	0.0138	65.43	0.0185	16.16	0.1508	51.75	0.0093	68.92	-0.0407	86.05	0.0087	87.95	0.0434	78.59	0.015	84.02	0.0561	27.97	-0.0159	52.7	-0.1364	80.44	-0.0434	26.51	0.0205	79.05	0.0139	55.25
chr7:8574047	4.367	443	NXPH1	138518	0.053	40.96	0.0219	2.65	0.0078	4.91	0.0078	43.36	0.0003	27.46	0.0053	18.39	-0.0081	18.36	-0.0092	9.99	-0.0068	55.02	-0.0165	6.87	0.0089	18.81	0.0177	44.12	-0.0047	14.21	-0.0111	29.36	0.0085	3.38	-0.007	16.14	-0.004	13.08	0.0415	60.08	0.0143	33.53	0.0001	16.57	-0.0006	54.77	0.0108	27.67	0.0107	44.63	0.0117	21.78	-0.0025	22.25	-0.0088	32.86	0.0059	34.59	-0.0018	18.48	0.0228	33.08	0.002	9.74	-0.0182	10.55	-0.0007	36.76	-0.0005	31.26	-0.0018	22.18
chr13:113928962	4.367	375	GAS6	63881	0.1481	98.83	0.1237	94.02	-0.2349	97.19	0.4598	89.52	-0.1032	97.89	0.1779	99.6	0.2048	96.82	-0.4012	96.62	-0.2227	99.63	0.1079	89.23	0.3109	96.91	-0.1088	86.55	0.0603	93.75	-0.129	98.42	0.3415	96.95	-0.0015	87.58	-0.0195	70.36	0.1038	95.14	0.4812	97.24	0.0307	92.42	-0.1052	98.06	-0.0505	91.43	0.08	57.34	0.0039	91.7	0.4278	44.07	-0.4938	99.88	0.285	46.74	0.126	99.2	-0.0242	93.33	0.0799	98.86	0.1226	92.02	-0.0072	96.19	0.0941	94.69	-0.3923	98.96
chr1:118910322	4.367	443	TBX15	76589	-0.0167	51.25	0.0005	30.4	-0.0029	36.46	0.0643	45.42	0.0127	21.45	0.007	26.24	-0.0223	31.16	0.0105	22.57	0.0129	23.05	-0.0523	25.52	-0.0304	28.31	-0.0368	17.64	0.002	14.32	-0.0004	41.71	-0.0165	26.8	-0.0064	5.69	-0.0066	5.47	-0.0055	30.32	0.0373	13.88	-0.0036	9.83	-0.0164	34.53	0.012	46.68	0.0043	26.12	-0.0054	18.31	-0.0996	37.38	-0.0097	11.12	-0.0122	8.83	0.0064	17.59	0.0122	47.98	-0.0061	21.46	0.0033	10.79	0.0191	24.74	-0.0134	4.44	0.0465	49.99
chr2:40249842	4.367	425	SLC8A1	201261	-0.0122	27.42	0.0413	33.97	0.0332	28.21	0.0278	88.04	-0.0133	35.76	0.0154	33.27	-0.0065	38.56	-0.0014	88.97	0.0212	59.53	-0.0933	49.72	0.0153	26.86	0.0271	76.15	0.003	20.08	-0.0042	23.9	0.0853	40.13	0.0134	49.4	-0.0123	45.53	0.0029	36.56	-0.015	82	0.0022	73	0.1498	22.92	0.0517	13.95	-0.0519	94.36	0.0138	52.04	0.0968	65.53	0.0099	73.12	0.1302	89.01	0.0081	47.78	0.0258	11.8	0.0014	36.51	0.0255	22.09	-0.0264	19.2	0.0625	41.64	0.0767	23.15
chr11:46006612	4.367	442	GYLTL1B	82935	0.403	97.65	0.4393	91.59	0.2683	98.24	0.0269	90.34	0.0865	82.01	0.0369	97.36	-0.1933	97.07	0.2121	78.62	0.1984	94.98	0.3998	97.6	0.1139	96.98	0.0891	97.67	0.2714	93.78	-0.0354	98.11	0.1277	98.21	0.1186	92.07	0.0447	80.78	0.1273	93.76	-0.1554	98.4	0.1203	98.84	0.3628	85.76	0.414	87.5	-0.0209	84.56	0.0638	80.64	0.2253	97.45	0.1077	96.73	-0.0317	91	0.1943	97.74	0.1903	88.95	0.0426	96.83	-0.1128	95.84	0.2498	94.8	-0.0495	91.35	0.1572	97.7
chr4:102961863	4.367	325	SLC9B1	56818	-0.0151	15.32	-0.0077	13.42	-0.057	83.21	0.0355	35.43	0.004	35.91	-0.0043	25.3	0.0195	14.3	0.0088	56.79	-0.0052	92.88	0.0017	29.5	-0.0097	51.35	-0.0037	46.99	0.0098	39.63	0.0225	38.49	0.0125	23.66	0.0022	18.14	0.0006	10.63	-0.0179	29.3	-0.0048	59.8	0.0144	2.54	-0.0087	73.94	-0.0012	27.82	-0.0302	74.92	-0.0108	9.68	0.0054	34.99	-0.0136	69.72	0.0127	7.88	-0.0017	52.74	-0.0119	55.12	-0.0004	64.21	-0.0079	24.75	-0.0232	14.61	0.0147	35.66	0.0001	65.61
chr3:117518358	4.367	433	LSAMP	1071862	-0.103	21.15	-0.3274	32.33	0.2984	58.31	-0.0028	62.83	0.0489	51.92	0.083	19.78	-0.0458	70.4	-0.105	72.42	-0.0201	29.33	-0.2118	51.92	-0.1023	32.86	0.0252	86.27	0.1245	51.38	0.0062	42.73	-0.1568	57.49	-0.0048	74.46	0.0142	73.32	0.0865	31.15	-0.705	71.57	0.5713	87.95	0.0582	23.44	0.004	32.3	-0.0051	95.23	-0.0089	74.57	0.0159	86.44	-0.1516	79.81	0.0484	78.22	-0.0218	55.05	0.0374	37.53	0.0057	28.77	0.4243	43.78	-0.1347	5.08	-0.0868	84.94	-0.007	26.55
chr9:19009517	4.367	411	FAM154A	22691	-0.6004	79.32	-0.0741	82.55	-0.0463	52.27	-0.0327	78.26	-0.113	74.03	-0.2429	78.2	-0.2044	54.66	-0.0052	62.07	0.0072	29.39	-0.0884	82.8	-0.0944	64.08	-0.0262	90.12	-0.0587	52.34	0.0201	92.02	-0.3126	75.92	-0.0601	72.57	-0.0771	63.44	-0.04	63.3	-0.2506	80.2	-0.0446	40.85	-0.0827	96.54	-0.0473	74.78	-0.0144	75.29	-0.1373	82.22	-0.0823	93.47	-0.025	64.13	-0.1013	80.19	-0.1115	70.53	0.0046	24.96	-0.0507	65.39	-0.0952	40.9	-0.199	82.76	-0.0921	90.25	0.0021	89.55
chr14:99417006	4.367	443	SETD3	62787	0.0553	70.17	0.121	92.38	0.1069	57.65	0.0398	50	0.0357	66.96	0.0508	44.87	0.058	55.6	0.0821	58.53	0.0193	70.03	0.0834	85.61	0.018	46.93	0.09	83.32	0.0487	63.14	0.1216	40.11	0.0432	62.02	0.0252	72.82	0.0418	77.88	0.0968	86.86	0.0132	68.9	0.0847	88.66	0.0351	32.17	0.0754	25.26	0.0955	76.78	0.0167	86.29	0.1111	75.58	0.0881	77.05	0.0466	84.06	0.0589	55.82	0.035	24.93	0.0387	42.5	0.0456	87.61	0.1071	84.62	0.0995	76.61	0.046	27.4
chr16:54690076	4.367	442	IRX5	239777	0.0183	73.93	0.042	96.98	0.0461	22.48	0.0671	70.39	0.0325	56.51	0.0391	62.61	0.0398	85.09	0.0472	49.61	0.0133	47.3	0.0191	97.68	0.0401	85.4	0.0444	87.81	0.0352	64.3	0.0374	52.72	0.021	80.83	0.027	44.74	0.0289	59.91	0.0238	78.72	-0.0018	88.18	0.0719	80.41	0.0481	57.52	0.0456	39.75	-0.035	73.52	0.0454	75.3	0.0631	94.22	0.0505	83.31	0.0272	73.57	0.0668	69.7	0.0273	26.45	0.0277	56.16	0.0591	70.22	0.0173	92.79	0.0631	91.74	0.0023	51.69
chr12:115152643	4.366	441	TBX3	467473	0.008	67.27	0.0603	75.79	0.0544	61.06	0.0625	24.06	0.0369	76.3	-0.0048	92.23	-0.5104	92.72	0.0425	64.54	0.0294	58.88	0.0359	96.4	-0.6586	93.74	0.0885	57.2	0.0196	76.88	0.0026	78.47	-0.0262	76.61	0.0304	74.77	0.0327	80.9	0.0459	54.38	-0.056	43.36	0.1041	61.53	0.0826	64.86	0.0605	44.8	0.0008	83.32	0.0331	72.87	0.0524	64.08	-0.013	89.66	0.0318	57.88	-0.2784	85.15	0.0184	18.51	0.0026	50.44	0.0453	49.92	0.0141	87.88	0.0128	54.92	0.013	82.72
chr21:39980061	4.366	305	PCP4	111609	0.0004	61.96	0.0169	91.5	0.0245	48.97	0.0321	72.42	-0.0179	66.42	-0.0035	88.15	-0.0117	77.61	0.0026	84	0.0107	44	-0.0034	98.46	-0.0379	66.7	0.0184	75.24	-0.0024	75.89	0.0119	69.54	0.0511	68.9	0.0182	82.98	0.0106	82.66	0.052	87.6	0.018	79.98	0.0441	65.28	-0.0593	80.55	-0.0032	88.69	0.0172	71.44	-0.0007	69	0.0473	67.75	0.0084	66.95	0.0125	41.37	-0.039	68.46	0.0108	76.79	0.0135	53.4	0.0035	50.49	-0.0089	87.28	0.0094	65.71	-0.1105	79.01
chr12:23349932	4.366	442	SOX5	545095	0.0203	46.09	-0.0483	97.02	0.0027	33.75	0.092	69.33	0.02	25.47	0.0482	58.31	0.0371	74.07	0.0119	32.74	0.059	22.22	0.0728	84.91	0.0371	44.18	0.0544	80.19	0.0119	92.49	0.0358	12.08	0.0576	47.71	0.0061	26.12	0.0046	54.19	0.0106	79.12	0.0495	66.9	0.0402	88.37	0.0424	18.13	0.0177	12.98	0.0223	63.44	0.0278	42.72	0.1043	82.23	0.021	87.46	0.0067	71.73	0.0274	55.89	0.0298	23.95	0.0407	37.33	-0.025	85.4	0.034	82.77	0.029	82.74	0.0414	6.19
chr14:68904484	4.366	411	ACTN1	73776	0.0053	61.35	0.0179	69.55	-0.0081	67.2	-0.0117	23.66	0.0032	86.45	-0.0131	60.8	0.0083	64.6	0.003	34.14	0.0245	15.4	-0.0099	55.08	-0.0076	52.68	0.0019	12.71	0.0038	53.79	-0.0095	40.93	0.0056	47.59	0.0015	7.23	0.0099	82.51	0.0035	63.78	0.0001	33.18	0.0058	45.64	-0.0038	77.28	0.0003	83.94	0.0159	30.95	0.004	63.9	0.0191	10.39	-0.0008	2.81	0.0067	7.89	-0.0196	63.88	-0.0029	87.63	0.0135	45.69	-0.0031	48.17	0.0095	77.95	-0.0115	4.36	-0.0145	34.17
chr8:71725209	4.366	439	MSC	117651	-0.0268	5.41	0.0023	4.18	0.047	9.52	-0.018	32	-0.0077	34.19	0.0338	24.27	-0.0122	11.49	-0.0324	7.89	-0.0023	3.78	0.0554	70.58	0.0098	10.41	-0.0139	51.01	-0.0043	27.69	-0.0145	7.09	-0.0253	6.76	-0.0163	42.05	-0.0084	55.43	0.0373	9.08	0.0121	18.87	-0.0193	40.48	-0.0291	26.07	0.0068	18.87	-0.0295	40.02	-0.0095	44.89	0.0433	48.74	-0.0094	59.46	-0.0069	50.36	-0.0215	10.53	0.0618	16.69	-0.0205	5.93	-0.0212	6.56	-0.0417	13.58	-0.0137	39.84	-0.0084	8.46
chr1:30005284	4.366	396	MATN1	712980	0.0038	84.46	0.0819	93.06	-0.0621	60.12	0.0158	38.84	-0.0086	48.59	0.0145	96.45	0.0141	96.78	-0.0108	28.66	-0.0011	45.86	-0.2149	84.44	0.0295	81.06	0.0539	54.72	0.0115	84.7	-0.0092	77.7	0.0459	75.29	0.0085	42.67	0.0009	37.98	0.008	84.47	-0.0064	83.45	0.0004	67.81	0.055	79.04	-0.0133	61.53	-0.0122	27.74	-0.0027	58.5	0.0521	30.08	0.0099	94.7	0.0397	37.21	-0.0046	95.25	0.0017	69.8	-0.0696	42.05	-0.0154	78.88	-0.1235	81.94	0.2102	74.7	0.0197	80.5
chr2:143104283	4.366	342	ARHGAP15	24064	0.0193	0.12	0.0634	2.92	0.0193	9.22	0.0489	13.82	-0.0051	41.77	0.0315	5.38	0.0456	7.18	0.0304	24.91	0.0203	12.21	0.0519	1.69	0.0435	31.83	0.0504	10.84	0.0191	29.6	0.0189	6.91	0.0466	4.64	0.0001	13.6	0.0018	37.75	0.1127	0.49	0.0492	9.05	0.0127	48.25	0.0396	13.94	0.0102	26.24	-0.0054	11.88	-0.0063	29.1	-0.0066	19.83	0.0024	24.29	-0.0158	36.38	0.0664	10.44	0.0527	25.37	-0.0023	11.41	0.1571	15.07	0.1296	1.43	-0.0193	22.1	0.0495	12.75
chr11:13771277	4.366	425	FAR1	101563	-0.2084	58.8	-0.0798	87.33	-0.0706	72.38	-0.0315	94.87	-0.0271	68.92	-0.1693	54.05	-0.3417	70.06	-0.0254	35.65	-0.1734	81.07	-0.0676	56.53	-0.0425	54.94	-0.0605	65.85	-0.2616	87.56	-0.0884	52.96	-0.0557	73.61	-0.0219	22.92	-0.0005	50.35	-0.0222	78.42	-0.1707	66.44	-0.6035	93.79	-0.0133	53.29	-0.0465	89.41	0.0099	75.43	-0.0214	56.9	-0.2624	74.52	-0.0156	9.04	-0.1166	88.8	-0.1255	49.57	-0.0645	90.38	-0.0626	84.57	-0.827	97.94	-0.2408	76.83	-0.4586	79.13	-0.0124	57.02
chr20:13491585	4.366	402	TASP1	146339	-0.0626	58.98	0.0107	37.51	-0.0042	64.29	0.0248	71.61	-0.0248	50.12	0.0553	74.38	0.004	76	0.0026	39.72	-0.0579	81.27	0.1107	46.65	0.0073	79.77	-0.0141	42.24	0.0155	75.26	0.0401	30.77	-0.3481	73.18	0.0071	48.7	-0.003	36.43	-0.0294	59.4	0.0544	54.9	0.0211	65.28	0.0047	30.56	-0.0049	27.87	-0.0024	83.12	-0.0095	25.14	-0.004	32.14	0.014	78.97	-0.0231	53.24	0.0417	84.22	-0.0157	39.01	-0.3871	78.06	0.0416	78.43	0.0445	48.44	0.0319	16.42	0.0242	42.97
chr1:88014576	4.366	443	PKN2	668697	0.0795	39.05	0.1611	93.51	0.1578	88.53	0.0182	27.27	0.0913	35.45	0.2395	74.22	0.6423	74.82	0.0847	48.96	0.0658	43.99	0.0609	83.88	0.0902	62.88	0.0459	62.13	0.5171	96.46	0.0482	87.97	0.1523	82.35	0.0564	40.24	0.0718	42.94	0.0788	91.19	0.1845	50.69	0.2492	79.56	0.2889	77.01	0.0444	63.72	0.0465	39.56	0.1124	59.95	-0.0041	58.6	0.1027	65.99	0.0403	30.42	0.2151	84.43	0.008	49.54	0.3521	83.47	0.8362	95.43	0.229	94.39	0.3312	68.95	0.0187	82.07
chr5:77662648	4.366	442	OTP	22920	-0.1108	84.31	-0.1867	98.75	-0.0035	75.6	-0.035	94.05	0.0331	94.88	-0.0455	95.05	-0.0196	97.24	0.0584	93.37	-0.0756	53.73	-0.4491	98.16	-0.228	98.46	-0.0957	95.15	-0.0286	98.73	-0.1139	85.39	-0.1529	94.31	-0.0072	96.37	-0.0132	94.54	-0.0037	92.82	-0.2032	99.15	0.0332	98.77	-0.226	97.27	0.02	47.13	0.0059	97.8	0.0302	96.66	-0.032	96.77	-0.1429	97.27	-0.0042	98.39	-0.0699	93.83	-0.0098	31.99	-0.0581	94.21	-0.0545	98.08	-0.0835	89.9	-0.0815	95.29	-0.0996	85.01
chr9:99088578	4.366	436	TGFBR1	15571	0.005	67.13	0.0021	55.54	0.0145	68.03	-0.1002	75.36	0.0065	55.18	-0.0096	40.56	-0.0021	42.25	-0.0091	46.4	0.0082	66.52	0.0597	64.53	-0.0045	32.39	0.0143	26.3	-0.0009	64.03	-0.0227	59.41	-0.0125	61.42	0.0033	14.18	-0.0146	57.02	0.0262	59.49	-0.004	42.8	0.0053	62.52	0.0211	54.15	0.0091	36.03	0.047	83.28	-0.0051	36.69	-0.0361	20.56	0.0114	21.97	-0.0154	81.79	0.0479	43.27	0.0004	67.17	0.0056	39.61	0.0634	54.18	-0.0409	77.56	0.0215	31.11	-0.0538	65.73
chr11:76159326	4.366	401	WNT11	46173	-0.0672	91.19	-0.0345	74.68	0.0637	84.67	-0.0964	51.44	0.0019	70.83	-0.0066	93.34	-0.1005	87.29	0.0043	69.6	0.0292	54.47	-0.0185	70.4	-0.0152	67.49	-0.0145	6.1	-0.0233	77.83	0.0113	85.28	0.0044	63.67	0.0081	37.62	-0.0106	48.85	-0.064	79.02	-0.0131	49.33	0.0043	60.56	0.0092	88.92	0.0008	86.07	0.0085	23.53	-0.0251	75.06	-0.0268	9.48	-0.0172	92.79	-0.0504	15.88	-0.0788	90.78	-0.0028	83.93	0.0077	88.36	-0.0438	78.22	-0.129	85.24	-0.0703	23.79	0.0421	71.03
chr2:144427125	4.366	444	ZEB2	89491	0.0089	47.71	-0.0077	48.17	-0.0248	96.55	0.0712	84.7	0.0516	74.61	-0.0043	70.12	0.0158	80.34	0.0067	97.2	-0.026	93.79	-0.0399	43.8	0.0224	95.1	0.0265	81.29	0.0499	82.06	-0.0297	61.95	-0.0133	88.04	-0.0241	89.97	0.0229	58.94	-0.0036	60.97	-0.0063	35.24	0.0038	97.36	-0.1831	95.93	-0.0039	76.69	-0.0005	89.75	0.0192	64.6	0.0796	72.41	-0.0023	77.91	0.0461	78.5	-0.0049	71.06	0.002	79.71	-0.038	96.53	0.0327	69.71	-0.0215	42.89	0.0096	53.2	-0.0306	76.98
chr1:213898224	4.366	429	PROX1	88731	-0.0084	58.05	-0.0281	50.35	-0.0122	62.19	-0.0778	29.02	-0.0547	71.45	0.0217	80.26	0.0142	59.27	-0.062	83.93	-0.0252	53.51	-0.0905	15.88	-0.0066	75.21	-0.0252	18.31	-0.0594	48.12	0.0001	41.31	-0.0347	16.93	-0.0431	79.61	-0.0531	69.99	-0.0624	41.74	-0.0076	69.78	-0.01	70.86	-0.0798	72.76	-0.0361	52.35	-0.0235	6.58	-0.0749	59.46	-0.0503	34.25	-0.0173	96.31	-0.0226	6.28	0.042	84.23	-0.0072	76.6	-0.0227	52.02	-0.0229	66.16	-0.052	40.64	-0.0146	31.33	-0.0337	73.95
chr16:52470915	4.366	443	TOX3	75146	-0.0191	75.19	0.0051	98.56	0.0066	54.48	-0.0091	59.58	-0.0013	8.76	0.0389	50.1	0.0365	33.11	0.0132	48.82	0.0148	38.6	-0.0136	99.19	0.0241	66.15	0.0519	75.06	-0.0532	74.13	0.0128	76.71	0.028	92.73	0.0114	43.42	0.0094	25.16	0.0148	86.64	0.063	89.28	0.0345	48.48	0.024	27.7	0.0175	20.55	0.0058	22.48	0.0144	10.68	0.0277	50.7	0.0053	78.41	0.0183	50.22	0.0603	69.42	0.0174	29.49	0.0049	20.99	0.0075	59.12	-0.0088	96.22	-0.0578	77.04	0.0029	72.04
chr3:137864691	4.366	438	SOX14	99381	-0.0093	85.53	0.0948	49.79	0.0918	98.05	0.0006	42.23	0.0446	74.34	0.1795	92.02	-0.0037	97.45	0.033	95.09	0.0144	35.24	0.023	52.85	0.0335	92.17	0.1433	63.14	0.0398	95.43	0.1406	76.6	0.0662	91.73	0.021	91.12	-0.0015	85.43	0.1213	76.93	0.0533	97.43	0.0148	90.93	0.1985	38.16	0.0053	25.69	0.0303	41.41	0.008	87.59	0.0002	72.19	0.0823	86.38	-0.0008	37.17	0.1776	96.39	0.006	34	-0.0398	96.18	0.1133	94.58	-0.0114	70.5	0.0375	75.73	0.1206	65.72
chr4:84022068	4.366	441	NKX6-1	474771	0.0429	52.22	0.1089	49.35	0.0965	23.53	0.0375	59.41	0.0373	67.07	0.0406	55.33	-0.0359	46.49	0.1123	69.6	0.0277	83.89	0.1242	27.46	0.0426	41.81	0.0681	86.43	0.0388	73.92	0.0822	52.76	0.1007	63.81	0.0413	60.64	0.0289	61.24	0.0576	57.38	0.062	54.28	0.0672	76.65	-0.0702	54.1	0.0691	23.97	0.0441	62.02	0.0563	46.54	0.2153	63.37	0.1191	46.9	-0.0051	80.29	0.1225	35.4	0.0232	32.13	0.0562	68.88	-0.1671	47.89	0.1333	57.4	0.1198	86.63	0.1028	59.46
chr22:37918462	4.366	411	MICALL1	11146	0.0073	88.07	-0.0036	91.01	-0.0167	96.03	0.0391	46.57	-0.002	83.21	-0.0206	90.85	0.0037	72.25	-0.0082	96.34	-0.0217	57.26	-0.0159	88.84	-0.0054	80.12	0.016	10.91	-0.0013	85.57	-0.0056	95.2	0.0007	94.8	0.0116	94.79	-0.0038	57.74	-0.0141	91.63	-0.0048	67.52	0.0298	3.2	-0.0294	88.16	0.0121	98.54	0.0394	46.81	0.0121	67.51	0.0454	16.16	0.0292	1.4	0.0406	8.57	0.0056	83.18	0.0113	87.33	-0.0097	92.16	-0.0053	69.12	-0.0026	92.07	0.0399	23.24	-0.0107	93.43
chr5:124030284	4.366	442	CSNK1G3	517038	0.0584	91.87	0.0044	83.49	-0.1568	78.92	0.0109	77.79	-0.0046	83.26	-0.0408	85.32	0.0693	97.59	0.008	95.35	0.0479	85.45	-0.0493	90.51	-0.0004	98.85	0.0222	97.64	-0.0551	96.13	0.024	74.61	-0.0164	81.24	0.0067	98.76	0.0125	94.35	-0.0518	89.57	0.2127	99.11	0.0137	96.98	0.4388	97.66	0.0555	44.38	-0.0329	93.36	0.049	97.21	0.0377	98.11	-0.0349	94.69	-0.0077	86.19	-0.0064	93.32	0.0389	80.88	-0.0747	84.57	-0.0152	98.83	0.0042	75.35	0.0547	98.45	-0.028	86.94
chr16:60650396	4.366	421	CDH8	1384897	0.0414	80.01	0.105	97.8	0.106	10.87	0.0716	9.72	0.0496	28.85	-0.3433	75.48	-0.2193	67.56	0.0873	35.67	-0.0248	25.24	0.0368	98.21	-0.3023	69.73	0.016	62.37	-0.0178	72.22	0.0648	10.69	-0.0468	87.01	0.1237	53.63	0.0742	61.37	0.1985	85.88	-0.0064	21.64	0.0364	55.59	0.0608	5.78	0.0785	13.73	0.1635	41.6	0.0783	54.82	0.0081	42.14	0.0084	56.85	0.1045	17.39	-0.1206	26.4	-0.0122	21.59	0.0576	41.05	-0.1114	39.68	0.0707	89.2	-0.1016	83.65	0.0045	17.78
chr7:13336446	4.366	441	ARL4A	647814	0.0466	11.83	0.0969	47.01	0.0297	69.87	0.048	88.09	0.0013	39.43	0.0984	26.26	0.061	47.63	0.0591	18.38	0.0318	42.22	0.2684	98.62	0.0552	81.08	0.1091	56.6	0.0317	23.73	0.0608	67.19	0.0347	48.08	0.0236	29.43	0.0526	36.71	0.0934	16.4	-0.0012	33.31	0.1371	51.16	0.3744	57.11	0.1135	72.8	0.0164	66.08	0.0401	39.78	0.1133	65.65	0.0273	87.43	0.0072	60.56	0.0619	39.52	-0.0008	74.2	0.0422	22.96	0.091	44.7	0.0742	5.65	0.0484	46.85	0.2511	75.24
chrX:4092883	4.366	443	PRKX	378257	0.251	58.76	-0.0012	2.34	0.3832	77.02	-0.1041	46.24	-0.0036	34.1	0.0062	23.11	0.4563	78.36	0.2816	55.81	-0.1552	63.48	-0.049	4.74	0.1794	42	-0.0579	36.63	0.2972	43.14	0.0735	51.41	0.0354	18.63	0.0534	10.15	0.0596	11.08	-0.0245	2.52	0.0895	29.5	0.1203	50.4	0.1428	45.29	0.0217	16.26	-0.1002	26.36	0.12	18.86	-0.0476	16.66	-0.0988	46.19	-0.0555	29.18	0.1049	24.36	0.009	12.58	0.1964	51.76	0.0712	21.68	0.0002	3.15	0.0743	48.36	0.0984	29.41
chr5:31428808	4.366	434	DROSHA	102277	0.0469	37.83	-0.0367	81.56	0.0019	7.41	-0.0538	22.88	-0.0013	14.15	0.0886	44.52	0.029	51.74	0.0226	4.63	0.0031	19.33	-0.0366	60.85	-0.004	22.91	-0.0655	45.21	0.0075	34.59	0.0043	19.03	0.0153	19.95	0.0164	10.9	0.0062	23.75	-0.0177	69.76	0.0425	45.59	0.006	38.09	-0.0335	17.14	0.1306	14.14	0.0303	13.56	0.0081	17.05	-0.0433	41.54	-0.0504	77.14	-0.009	25.95	0.0241	40.83	0.0127	13.93	-0.002	16.01	-0.122	31.5	0.0283	60.04	0.0189	51.87	0.05	16.2
chr10:93246111	4.366	440	CYP26A1	171153	0.1302	68.36	0.1855	41.24	0.2626	91.45	0.1785	28.77	0.0697	69.58	0.2873	78.06	0.1823	88.3	0.0725	80.35	0.36	77.65	0.0945	40.49	0.1134	75.82	0.252	75.84	0.2532	90.32	0.1633	63.04	0.1493	89.36	0.1413	80.48	0.0526	61.69	0.2456	72.83	0.3598	87.14	0.33	85.74	0.0218	96.92	0.0122	69.81	0.2688	72.71	0.0619	62.37	0.2168	55.15	0.2121	94.67	0.2007	31.34	0.2571	89.2	0.0434	63.17	0.1324	93.36	0.102	95.14	0.1496	52.87	0.1439	78.43	0.1582	69.83
chr9:23001724	4.366	387	DMRTA1	553270	0.0162	72.67	0.0188	29.36	-0.0134	84.28	-0.0603	73.58	-0.0122	82.2	0.0234	81.47	0.0341	68.22	-0.0526	84.94	-0.0062	92.4	0.0107	30.25	-0.0036	69.84	-0.007	40.55	0.0003	72.57	0.0368	84.99	0.0285	82.13	-0.05	66.45	-0.0167	81.01	0.0085	22.18	-0.036	25.47	0.0064	88.95	-0.0277	84.44	0.0206	39.58	-0.0239	44.75	-0.0239	80.94	-0.0358	46.34	-0.0122	85.3	0.048	41.43	0.0179	74.38	0.0002	72.76	0.0064	88.39	-0.0388	89.67	-0.029	22.58	-0.0211	62.47	-0.0307	61.44
chr11:101613584	4.366	426	TRPC6	28618	-0.0797	76.69	0.0087	63.99	-0.0542	77.46	-0.0243	94.14	0.0179	49.6	-0.3431	92.44	-0.1309	80.54	0.0091	58.25	-1.0219	94.81	-0.0057	41.04	-0.1866	82.11	-0.1806	93.55	-0.0394	77.39	-0.2146	85.19	-0.257	94.61	-0.007	89.52	-0.0176	64.38	-0.0109	49.59	-0.0834	82.32	0.0269	59.21	-0.3483	88.29	-0.0029	65.57	0.0108	86.14	-0.0713	91.26	-0.0754	91.42	-0.2472	63.17	-0.0465	93.95	-0.1012	81.85	0.0099	86.28	-0.2333	83.1	-0.0852	81.2	-0.0145	55.39	-0.7437	97.66	-0.3367	69.15
chr15:97916245	4.366	429	ARRDC4	43368	0.0511	62.63	0.1797	89.65	0.0011	31.03	-0.0133	70.39	-0.0328	52.72	-0.0073	48.36	-0.0061	78.38	-0.0001	50.28	-0.0147	36.08	0.0776	26.22	-0.0084	61.72	-0.0179	71.29	-0.0463	89.08	-0.0363	28.04	0.1434	63.31	-0.0409	78.93	-0.0087	61.37	0.0056	74.65	-0.008	69.9	-0.0003	94.93	-0.1363	60.64	-0.0097	48.83	0.0536	40.44	-0.0138	83.42	-0.0048	93.83	-0.012	51.81	-0.0169	78.79	-0.0739	45.14	-0.0024	26.99	-0.0244	50.51	-0.0961	87.65	-0.2915	25.65	-0.0109	96.74	-0.0771	61.82
chr2:205830617	4.366	443	NRP2	147117	0.0304	37.2	-0.0011	16.37	0.0536	56.4	0.214	53.39	-0.0169	64.82	0.0302	63.39	0.0205	51.47	-0.0157	58.03	-0.0743	71.85	0.0236	36.65	-0.0084	59.55	0.1736	44.87	0.0333	74.62	0.3035	90.09	0.0279	51.53	-0.0798	67.87	-0.0251	64.47	0.0086	22.47	0.0307	22.69	0.011	13.75	-0.2752	78.92	0.0877	77.54	0.0086	29.76	0.0245	51.11	-0.0006	18.88	0.0024	46.72	0.0821	24.74	0.0138	53.39	0.04	56.64	0.0416	51.82	0.0262	38.94	-0.0301	32	0.0312	9.25	0.1072	90.34
chr14:22544070	4.366	433	DAD1	44129	-0.0147	33.84	0.0799	30.53	0.0362	60.91	-0.0323	8.76	0.0349	32.46	0.1911	63.44	-0.1633	55.05	0.0147	71.99	0.0237	35.31	-0.1651	75.37	-0.0055	55.19	0.0173	5.58	0.0775	73.72	-0.0186	58.22	0.1831	22.03	0.0281	16.76	0.0317	31.97	0.0648	34.9	-0.054	43.24	0.0447	82.15	0.0018	44	-0.0009	57.94	-0.0094	17.01	0.0288	14.62	0.1581	11.46	0.0878	17.77	0.031	10.6	-0.0765	37.65	-0.0096	45.41	0.0044	21.92	0.0187	59.35	0.1972	49.27	0.0208	17.26	-0.0336	52.86
chr2:143592937	4.366	424	ARHGAP15	462533	-0.02	71.56	0.0027	39.55	-0.0121	43.23	0.0301	75.45	-0.0313	11	-0.0131	56.33	0.0179	42.52	0.0401	25.69	0.0601	66.31	-0.0226	48.09	-0.1259	48.33	-0.0289	34.97	-0.0367	18.99	0.0512	72.25	-0.0517	26.04	-0.001	35.52	-0.0276	29.21	-0.0401	57.06	-0.0273	73.85	0.036	33.72	-0.0883	38.31	0.0092	15.94	-0.1066	73.53	-0.0194	41.59	0.0586	43.49	0.0028	48.59	0.0079	26.34	-0.2127	54.74	0.0019	41.82	0.0179	17.71	0.0225	27.26	-0.0603	50.61	-0.0235	73.52	0.002	40.14
chr7:111026386	4.366	426	LRRN3	63707	0.0407	43.58	0.1303	90.04	0.224	56.15	0.0209	67.76	-0.0578	33.48	-0.034	80.67	0.032	87.36	-0.0855	86.17	-0.0119	43.2	0.0846	84.41	-0.0257	90.71	0.0375	86.62	0.1392	77.41	-0.0574	35.84	-0.0092	83.77	-0.0804	66.71	-0.0277	42.61	0.2756	85.77	0.1258	93.66	0.0752	83.7	-0.0277	32.92	-0.3392	41.78	-0.0411	87.87	-0.0289	39.07	0.0132	74.38	-0.0265	90.13	0.0056	75.59	0.0309	81.7	-0.2532	39.93	-0.0268	39.86	0.2231	58.39	0.2252	85.01	-0.0038	73.6	-0.0641	33.5
chr7:31358965	4.366	433	NEUROD6	17193	0.0015	78.41	-0.028	97.02	0.0108	80.65	0.022	28.39	0.0125	33.14	0.028	88.95	0.0235	92.14	0.0165	28.38	0.0092	82.44	0.1596	95.41	0.109	94.49	-0.002	73.89	-0.0017	92.7	0.0566	90.36	0.0123	94.84	0.0196	53.26	0.0126	24.86	-0.0016	77.86	0.065	90.86	0.015	95.61	0.0355	76.35	0.0197	66.72	0.0119	31.16	0.0204	34.19	0.009	55.79	0.2569	98.21	-0.0103	29.07	0.1259	89.09	0.014	41.18	0.0134	83.15	0.0062	96.8	0.0398	80.11	0.0054	87.27	0.0369	73.59
chr8:71500314	4.366	402	EYA1	137244	-0.0311	50.71	-0.0087	63.69	-0.0112	30.84	-0.0015	52.34	-0.066	36.39	-0.0463	24.99	-0.0564	75.25	0.0299	71.47	-0.0152	47.97	-0.0901	77.91	-0.0253	60.43	-0.0081	45.11	0.0112	38.06	-0.0379	14.66	-0.0236	41.65	-0.0181	69.57	-0.0194	57.92	-0.0632	80.46	-0.0219	68.35	-0.0072	63.1	-0.045	32.64	0.0566	73.52	0.005	50.31	-0.0182	61.38	-0.0093	46.99	-0.0448	70.87	-0.0056	57.54	-0.0556	63.89	0.0275	79.63	0.0188	33.61	-0.0032	29.55	-0.0535	82.43	-0.0215	45.95	-0.0665	25.87
chr13:100398524	4.365	443	GGACT	189129	0.0629	63.61	0.0419	69.44	0.0018	62.7	0.0121	71.81	0.002	26.07	0.1285	52.44	-0.0098	81.51	0.0388	80.67	0.0027	37.68	0.0178	79.67	0.0244	66.91	-0.0011	84.77	-0.0051	29.17	-0.066	38.29	0.0361	68.48	0.0003	70.5	0.0008	27.83	0.0624	45.09	0.0881	96.19	-0.012	87.5	-0.0031	9.54	0.0235	23.33	0.0339	75.24	-0.0113	58.48	-0.0349	95.44	-0.0351	94.5	-0.018	86.17	0.0826	55.53	0.0106	21.2	-0.0156	25.21	0.0022	26.39	0.0319	15.59	0.1306	81.25	0.0919	40.34
chr2:140947899	4.365	382	LRP1B	1182069	-0.052	95.17	0.0835	58.66	-0.0215	5.08	0.0427	65.11	-0.0092	19.75	0.0083	31.03	-0.0249	74.79	-0.0162	5.17	0.3679	58.37	-0.1112	74.82	-0.002	30.43	0.0014	73.28	0.0297	42.48	-0.027	20.93	0.0918	25.09	-0.0019	21.92	-0.0016	36.46	0.0513	73.56	0.0054	79.26	0.0415	47.64	-0.1234	23.79	0.0117	18.81	0.0684	90.4	-0.0251	34.63	0.0073	76.37	-0.012	37.99	0.0075	79.68	0.0285	29.74	0.0356	40.26	-0.0192	6.56	-0.0774	13.46	0.0371	57.75	0.0325	70.63	-0.0203	41.12
chr6:115996845	4.365	426	FRK	62940	0.0082	5.65	-0.0615	72.83	-0.011	85.16	-0.0752	46.32	0.0028	39.49	-0.0166	24.24	-0.0274	32.61	-0.0072	29.85	0.0014	50.81	-0.0553	62.37	-0.0543	40.79	-0.0329	61.59	0.0045	42.99	0.0163	63.54	-0.0539	79.65	-0.0004	17.24	-0.0031	26.27	-0.0372	17.04	-0.0166	46.12	0.024	66.14	-0.2146	29.4	-0.0081	10.51	-0.0212	51.73	-0.0088	16.13	-0.1833	64.88	-0.0096	55.29	-0.0052	21.06	-0.0751	40.9	-0.0213	34.81	-0.0344	82.33	0.0038	53.05	0.0145	17.53	0.0105	37.93	-0.0286	40.85
chr5:119012518	4.365	313	DTWD2	22986	-0.3515	59.25	0.0041	39.79	0.0559	60.7	-0.1975	37.32	0.0012	54.4	0.0325	30.62	0.0332	45.69	0.0164	59.57	-0.003	31.3	-0.0117	35.44	-0.0078	32.44	-0.2378	50.71	0.0289	56.87	0.0185	65.7	-0.0032	57	-0.0139	59.59	0.0422	69.45	0.0482	48.44	-0.028	33.74	0.0161	83.59	0.0365	42.9	0.0169	64.66	-0.001	52.1	-0.0502	60.87	-0.402	71.09	-0.0037	26.98	-0.3926	59.26	0.0061	37.45	-0.0204	35.65	-0.0775	60.5	-0.1356	75.26	-0.0397	18.33	-0.015	44.37	0.0134	45.02
chr1:217940329	4.365	443	SPATA17	307971	0.0085	97.49	0.0001	48.8	0.01	40.6	0.0044	74.9	-0.0067	33.75	0.0015	30.87	-0.0083	51.09	0.004	21.64	-0.0105	57.32	-0.0289	60.48	0.0027	35.01	0.0041	92.87	-0.0012	45.77	0.0107	43.02	0.0216	41.9	-0.0002	65.27	0.004	64.66	-0.0255	71.57	0.0091	60.85	-0.005	48.71	0.0463	18.19	0.0056	23.38	-0.0048	71.95	0.0142	70.2	0.0028	85.75	-0.0219	52.12	-0.0012	95.58	-0.0066	39.44	0.0142	35.22	0.0143	42.62	0.0298	46.41	-0.0497	68.93	-0.0118	82.63	-0.0177	52.61
chr14:49139670	4.365	441	RPS29	445707	0.0635	15.58	0.0606	11.86	0.055	66.51	0.0238	40.6	0.0402	25.96	0.0442	52.62	0.0791	49.18	0.0619	64.26	0.0643	50.53	0.0595	52.45	0.0411	29.87	0.0965	47.72	0.0412	47.79	0.2017	85.26	0.1215	86.85	0.0529	50.71	0.0303	50.48	0.0887	34.4	0.0566	21.45	0.0644	83.72	0.0212	38.62	0.0598	20.55	0.0642	64.79	0.0575	28.85	0.1339	40.53	0.0407	81.59	0.1024	52.97	0.0757	49.02	0.0226	18.09	0.0939	85.92	0.07	52.62	0.0702	41.48	0.11	33.29	0.0205	58.16
chr8:91972721	4.365	441	RUNX1T1	88876	0.2097	43.02	0.107	97.37	0.0164	81.03	0.0327	56.82	-0.0108	1.55	0.1479	23.01	0.3836	79.08	0.0145	29.27	0.0262	32.04	0.4127	98.97	1.5033	98.96	0.0625	51.89	0.0082	7.14	0.0161	38.54	0.0748	77.53	0.0078	12.25	-0.0021	15.2	0.0776	40.87	0.5196	97.88	-0.0046	62.51	0.0386	2.03	0.0077	3.4	-0.0025	51.31	0.0296	10.2	0.4299	90.03	0.1179	82.98	-0.1269	51.74	0.3803	39.19	0.0316	10.29	0.0266	43.41	0.0416	16.54	0.2511	85.96	0.1615	81.24	0.1282	23.46
chr2:100674685	4.365	418	PDCL3	110654	-0.2417	95.91	-0.033	96.21	-0.0577	98.67	-0.0271	99.55	-0.0723	98.7	-0.0178	97.9	0.1346	98.82	-0.0158	93.35	0.0045	87.54	-0.0493	97.53	-0.0697	98.95	0.0223	96.89	-0.0356	98.71	0.05	67.99	0.0432	94.15	-0.0766	97.42	-0.0395	99.03	-0.0117	98.04	0.0838	98.67	-0.0044	95.75	-0.0615	97.12	-0.0303	82.36	-0.0349	97.81	-0.0364	99.07	0.0335	99.03	-0.0641	98.79	-0.067	99.6	-0.0601	98.97	-0.0763	94.8	0.0325	99.54	0.0533	98.91	-0.0472	95.74	0.0164	97.42	-0.0186	77.82
chr7:25676842	4.365	421	NPVF	447356	-0.0068	89.04	-0.0251	56.11	-0.0278	71.81	-0.0512	72.97	-0.0193	62.63	-0.0086	86.14	-0.0284	95	-0.0005	89.11	-0.039	93.82	-0.0369	51.96	-0.0166	84.11	-0.0081	81.5	-0.0621	84.5	-0.0575	73.29	-0.058	75.23	-0.0125	61.78	-0.0428	59.41	-0.0487	72.56	0.0061	59.99	-0.031	96.62	-0.1559	91.29	-0.0159	53.46	-0.0213	58.75	-0.0224	83.12	-0.0117	95.49	-0.0012	93.62	-0.0351	91.13	-0.0498	92.63	-0.0099	55.47	-0.0181	66.76	-0.0853	96.67	-0.0478	88.8	-0.0123	87.01	-0.0261	84.49
chr16:9564630	4.365	422	C16orf72	460474	0.1558	68.76	0.2414	75.71	0.0793	42.65	0.6644	66.08	0.0893	47.21	0.0844	44.91	0.0871	32.45	0.0906	34.95	0.0125	69.88	0.3317	84.15	0.1121	57.44	0.1669	85.11	0.0387	41.75	0.0561	15	0.2204	42.09	0.1464	37.47	0.0704	71.94	0.1052	70.03	0.4312	85.48	0.076	30.07	0.0303	64.98	0.0458	60.45	0.3222	69.74	0.1406	63.28	0.3196	72.46	0.0661	13.83	0.555	40.73	0.1414	51.51	-0.0017	60.31	0.0779	59.48	0.0779	54.19	0.3281	82.31	0.1078	53.1	0.0171	34.95
chr16:65713347	4.365	444	CDH11	590260	0.0351	94.54	-0.0058	97.35	0.012	50.8	0.0863	47.17	0.0283	63.16	0.0308	52.47	0.0447	93.01	0.0006	64.52	0.151	18.13	-0.0117	74.8	0.0159	91.82	-0.0279	77.4	0.0212	71.65	0.0197	45.61	0.0471	70.75	0.0331	81.38	0.0206	74.13	0.0592	83.22	-0.0591	93.79	-0.0024	39.9	0.2545	46	-0.0108	72.24	-0.0254	83.75	0.0198	77.98	-0.0137	82.33	0.0151	42.26	0.0621	81.58	0.0438	64.44	-0.09	48.66	0.0476	40.68	0.0506	44.92	0.0032	77.55	0.0476	62.99	0.0286	38.37
chr7:10405606	4.365	440	NDUFA4	533481	0.2273	57.68	-0.0158	17.18	-0.0117	30.39	-0.0584	30.62	0.0808	29.86	0.0625	31.17	-0.0045	13.49	0.0404	14.76	-0.0276	56.93	0.1024	46.23	-0.0114	24.8	-0.0161	44.1	0.0114	21.47	0.0309	23.61	0.0457	35.83	-0.0068	51.52	0.0321	41.49	-0.0895	72.07	0.0067	48.82	-0.0128	59.66	-0.0119	64.25	-0.0007	24.45	-0.002	39.67	0.0084	49.15	-0.0031	58.86	0.0063	59.1	-0.06	34.76	-0.009	22.61	-0.0156	31.03	0.0239	33.56	-0.0144	27.15	0.0622	43.11	-0.0588	23.5	0.0607	29.11
chr7:47415230	4.365	418	TNS3	165869	0.0519	70.98	0.1018	82.19	0.0223	86.06	0.0327	23.98	-0.0227	60.8	-0.005	72.91	-0.0061	49.68	-0.0272	73.3	0.0143	33.93	0.0443	65.36	0.0048	54.17	0.0508	2.03	0.0442	53.96	0.0995	60.41	0.0217	74.93	0.1975	54.2	-0.0101	63.06	0.0369	76.58	0.0064	27.09	-0.0123	13.97	0.0088	78.06	0.3092	91.12	0.0197	14.78	0.0399	60.5	0.1989	44.21	0.0324	2.07	0.1347	2.81	-0.019	70.23	0.007	89.71	0.0205	83.38	-0.0056	64.53	-0.0016	81.09	-0.0142	58.71	0.1189	68.35
chr2:72524944	4.365	438	EXOC6B	300046	0.0794	65.16	0.1231	81.55	0.0082	54.62	0.0255	57.82	-0.0052	56.03	0.027	63.04	-0.0013	63.53	-0.0024	22.47	-0.0299	82.41	0.0785	62.45	0.0362	64.99	0.0366	73.29	0.0224	91.61	0.0216	60.05	0.0023	85.08	0.0066	67.08	0.0085	15.54	0.0943	43.95	-0.0217	90.96	-0.0096	95.35	0.0667	95.66	-0.0019	36.15	-0.0447	15.42	0.0059	10.07	0.035	62.49	0.0156	83.52	0.0081	34.21	0.0167	76.25	0.001	29.4	-0.033	78.28	0.03	98.61	0.0571	86.15	0.0327	58.12	-0.0011	69.35
chr6:122346674	4.365	425	HSF2	51980	-0.0446	19.17	-0.0982	21.89	-0.0211	7.83	-0.0321	48.75	-0.0167	77.56	-0.0433	9.62	-0.1275	25.46	0.0103	39.12	-0.0464	45.57	-0.0597	4.77	-0.0352	7.73	-0.0349	90.81	-0.061	54.44	-0.0618	7.56	0.012	12.83	0.034	38.21	0.0076	68.96	-0.0572	47.94	-0.2163	88.22	-0.0345	51.88	-0.6005	20.77	-0.0416	9.03	0.0031	11.75	-0.0244	48.5	-0.0608	55.95	-0.0166	21.75	-0.127	79.51	-0.2868	22.19	-0.0479	23.26	0.0263	20.21	-0.1747	63.93	-0.2013	74.46	-0.2188	59.33	-0.1117	5.98
chr10:36860527	4.365	295	ANKRD30A	264073	0.0064	35.46	-0.0298	31.44	0.0094	49.74	-0.147	55.1	-0.0289	38.96	0.0068	39.2	0.0127	61.29	0.0052	14.85	-0.1274	74.83	-0.0037	33.49	0.0099	41.53	0.0749	60.7	0.0122	32.9	-0.161	48.72	-0.0209	49.43	-0.0124	46.53	0.0087	25.15	0.0223	49.69	-0.0045	23.64	-0.0143	32.54	-0.0235	70.9	-0.1512	45.16	0.0108	21.05	-0.0075	40.66	-0.0003	19.33	-0.114	61.63	-0.0199	10.78	0.0409	50.1	-0.0335	48.1	0.0213	71.58	0.0053	24.53	0.034	25.21	-0.0064	14.82	-0.2791	68.69
chr3:81923443	4.365	442	GBE1	160795	0.0642	65.6	-0.0179	20.39	-0.0573	60.79	0.0108	80.73	-0.0085	73.78	-0.0241	89.33	-0.0012	87.03	-0.0188	24.26	-0.0044	40.82	0.0001	53.48	-0.0296	44.22	-0.0145	68.88	-0.0143	47.69	-0.0135	22.46	-0.0438	70.43	-0.0251	66.68	-0.0448	86.85	-0.0074	58.1	-0.0427	66.96	-0.0242	85.36	0.1165	28.03	0.0007	15.8	-0.0769	60.58	-0.0319	84.71	-0.0395	82.6	-0.0402	73.11	0.0551	81.06	-0.0426	69.59	0.0694	20.79	-0.023	55.2	-0.0027	61.02	-0.0303	45.22	-0.0185	67.91	-0.0073	11.23
chr11:61544492	4.365	423	LRRC10B	34744	-0.1354	82.77	-0.043	79.73	-0.0298	88.68	-0.081	62.86	-0.0358	99.35	-0.0668	90.57	-0.0534	90.59	-0.0103	99.19	-0.0306	90.04	-0.0448	69.38	-0.0298	86.93	-0.044	88.78	-0.0537	97.22	0.0154	93.65	0.0188	84.77	-0.0954	93.66	-0.0374	98.2	-0.0637	77.99	-0.0209	80.22	-0.0441	71.84	-0.029	98.39	-0.0672	93.49	-0.0672	23.89	-0.0688	96.18	-0.0813	30.8	-0.122	88.95	-0.0626	13.83	-0.0585	93.72	-0.019	93.58	-0.0702	91.07	-0.0436	65.68	0.0211	90.16	-0.0348	91.05	-0.0076	98.74
chr9:8268009	4.365	443	PTPRD	464940	0.0778	76.28	-0.0032	70.24	-0.0274	18.88	-0.0409	77.21	-0.015	80.19	-0.0274	60.78	-0.0265	79.11	-0.0296	9.61	-0.0535	81.52	0.2621	85.92	0.0025	57.76	-0.0158	85.43	0.012	59.13	-0.0214	35.32	-0.0276	46.54	-0.0114	33.71	-0.0087	65.48	0.076	73.75	0.0045	56.87	-0.0405	65.52	-0.0974	83.6	-0.0124	39.66	-0.0195	95.31	-0.0208	80.61	-0.0238	95.01	-0.0283	65.06	0.1156	88.57	-0.0542	67.58	-0.0166	81.19	-0.0202	56.99	-0.05	64.48	0.038	67.97	-0.0068	89.54	-0.0327	56.09
chr13:30538439	4.365	435	HMGB1	71503	-0.1004	7.98	-0.0507	18.52	0.0165	15.97	0.0155	0.7	0.018	59.53	0.0619	29.57	-0.1159	22.64	0.0051	54.31	0.0888	0.15	-0.086	9.58	-0.028	33.81	0.0103	1.51	0.006	23.31	0.0363	2.87	-0.1988	5.12	0.0117	90.93	-0.0064	52.87	-0.0061	23.52	-0.1499	0.48	0.0213	2.38	0.0101	16.11	0.0306	23.88	0.0003	12.69	-0.0287	38.29	0.0273	6.67	-0.1002	34.19	-0.0145	6.64	-0.0106	27.36	0.0383	4.5	0.0148	8.95	0.0263	27.77	-0.0508	5	-0.0011	0.35	0.1103	25.41
chr1:87563795	4.365	444	LMO4	233914	-0.0029	56.1	0.0397	86.71	0.0891	23.53	0.0264	67.24	-0.0087	49.11	0.0117	46.79	-0.002	81.17	0.0759	72.45	-0.0352	9.92	0.0042	98.08	0.0101	18.03	0.0041	41.61	0.0515	80.81	0.0296	15.7	0.0186	24.55	-0.0057	19.54	0.0062	66.55	0.0669	49.06	-0.0108	38.61	0.0172	76.9	0.0382	22.82	0.026	9.65	-0.0147	75.85	0.0007	47.54	0.0139	43.29	0.0023	68.9	-0.0122	67.43	-0.007	43.34	0.0284	9.91	0.0587	6.48	0.0507	64.82	-0.0129	46.07	-0.0266	63.76	0.09	40.72
chr18:37970713	4.365	440	CELF4	403903	-0.1533	87.61	-0.2056	83.13	0.0057	85.64	0.0134	67.67	-0.1389	86.67	-0.1537	89.47	-0.3715	93.36	-0.0457	58.84	-0.0251	86.83	0.0042	77.78	-0.1768	90.33	-0.2172	89.66	-0.228	96.76	-0.1526	94.12	-0.2605	80.52	-0.1171	72.06	-0.1626	93.03	-0.0959	84.91	-0.113	96.63	-0.2295	94.16	-0.2579	82.85	0.0163	50.36	-0.1102	86.16	-0.1816	96.26	-0.0048	76.56	0.1609	89.47	-0.0758	56.54	-0.1525	79.65	0.0035	50.64	0.0006	93.48	-0.1904	90.41	-0.0478	70.76	-0.4432	94.53	-0.1141	73.45
chr11:39817742	4.365	442	LRRC4C	475371	-0.0355	86.97	-0.0748	96.87	0.0122	55.94	0	42.2	-0.0026	72.69	-0.0293	66.74	-0.0251	66.9	0.0298	21.09	0.0254	69.33	-0.1026	88.78	0.0911	75.64	-0.0087	78.28	-0.0163	97.69	0.0048	76.88	-0.1164	95.44	0.0034	55.73	0.0311	72.84	-0.0917	84.07	0.1023	96.03	-0.0018	96.77	0.0246	17.94	0.023	77.77	-0.0151	88.12	0.0165	74.42	0.0047	42.31	0.0447	76.16	-0.0317	79.11	0.0115	53.68	0.0128	93.08	-0.0172	82.61	0.0092	90.26	-0.064	91.34	0.0636	95.74	0.0193	49.79
chr4:57594932	4.365	418	IGFBP7	483520	0.021	21.91	0.0757	57.62	0.0067	0.99	0.0159	24.57	0.0054	30.62	0.01	9.9	0.012	28.63	0.0242	8.3	0.0181	8.37	0.0973	77.2	0.0041	1.94	0.0135	26.93	0.0149	1.14	0.0232	81	0.0313	14.02	0.0157	39.83	0.0111	16.79	-0.0004	1.21	0.0212	31.39	-0.0078	53.82	0.0102	4.98	0.0197	0.24	0.0037	46.72	0.0162	31	0.0026	14.47	-0.0036	83	-0.0173	58.54	0.0133	14.24	0.0608	0.09	0.0335	3.32	0.0129	2.72	0.0562	15.5	-0.0147	42.97	0.008	7.32
chr2:43445381	4.365	382	THADA	149584	0.0356	50.19	0.0105	79	-0.1483	74.25	-0.077	70.08	-0.071	90.41	0.0841	80.49	0.0328	82.4	-0.1	94.19	-0.0823	36.4	0.0397	75.33	0.0513	83.54	-0.0291	54.5	-0.0088	73.1	-0.0121	73.1	-0.1005	65.61	0.0011	95.36	0.0094	96.97	-0.0537	84.95	0.0026	52.89	-0.0153	74.9	-0.1135	68.81	-0.0246	89.97	-0.0047	46.42	-0.0313	90.25	0.0033	60.82	-0.0113	69.36	-0.0457	75.24	-0.0949	77.35	-0.0264	74.18	-0.1116	66.74	-0.0628	76.91	0.0597	79.4	0.0586	46.86	-0.0557	80.36
chr10:75708515	4.365	444	C10orf11	73246	0.0081	88.24	0.0128	95.59	0.0407	74.95	0.1118	95.54	-0.021	78.34	0.014	81.82	0.0132	84.58	0.0319	80.7	0.0182	70.15	0.033	79.95	0.0249	92	0.0358	85.54	0.0215	85.09	0.0328	67.68	0.0507	92.7	-0.0032	90.27	-0.005	91.74	0.0261	97.45	0.0632	80.51	0.0116	92.51	0.1249	81.48	0.0381	78.67	0.0309	93.57	0.0108	90.7	0.0336	91.34	0.0298	80.62	0.0027	97.14	0.0042	88.24	0.0286	66.8	0.0456	70.96	0.0294	95.84	0.0281	93.19	0.0312	91.5	0.0743	84.75
chr6:93273333	4.365	444	EPHA7	145224	-0.3412	80.66	-0.2282	98.6	-0.074	69.05	0.0096	41.92	-0.0004	58.68	-0.0072	73	-0.0866	82.97	-0.0057	34.29	0.0947	78.81	-0.0012	97.52	0.0982	92.4	-0.0309	89.47	-0.0987	76.42	0.1557	96.6	-0.1497	97.98	0.0015	71.4	-0.0422	85	-0.0598	59.78	-0.0236	98.13	0.029	86.13	0.0379	76.44	0.0265	29.44	-0.0119	53.82	-0.0323	75.03	-0.0089	69.96	0.0868	90.63	-0.0295	83.91	0.0684	85.1	0.016	50.59	-0.035	50.72	-0.161	88.36	-0.0275	73.43	-0.1423	94.57	0.0879	95.2
chr2:154689224	4.365	439	KCNJ3	7561	-0.0091	78.47	-0.0348	94.66	-0.0037	49.4	-0.0415	47.48	0.007	31.38	0.0108	40.6	-0.0254	80.4	-0.0264	85.64	-0.0083	88.28	0.0194	81.64	0.0095	56.78	-0.0076	79.91	-0.0441	61.41	-0.0332	88.71	-0.0243	84.79	0.0009	84.01	0.0011	61.43	0.0681	91.43	0.008	85.83	-0.0338	56.13	-0.0206	6.4	0.0096	53.9	-0.004	82.62	0.0138	54.94	0.0251	81.19	-0.0277	54.28	-0.0301	90.16	0.0001	56.93	0.0088	47.19	-0.0256	61.89	0.0226	41.28	0.0289	76.44	0.0812	86.4	-0.0089	75.94
chr4:133574849	4.365	440	PCDH10	421749	-0.3092	83.51	-0.0545	40.97	-0.0216	37.87	-0.0753	61.3	-0.0676	14	-0.0792	55.03	-0.0703	82.47	-0.0283	5.03	0.0731	37.38	-0.0384	39.58	-0.0327	75.74	-0.0816	29.88	-0.0351	24.1	-0.1506	22.08	-0.1022	60.1	-0.0228	11.99	-0.0349	23.55	-0.0384	62.84	-0.0614	78.45	-0.0678	2.38	-0.0168	54.9	-0.0307	49.34	-0.1115	41.58	-0.0541	34.25	-0.0471	29.5	-0.0643	14.06	-0.1495	43.67	-0.0586	58.04	0.0052	83.35	-0.0387	30.02	-0.016	47.78	-0.0973	38.86	-0.0043	35.29	-0.1102	29.84
chr4:29457001	4.365	273	PCDH7	1262084	-0.0262	49.84	0.0044	16.99	0.0122	20.03	0.0088	24.14	-0.0008	58.18	-0.0038	31.57	-0.0023	24.32	0.0101	45.81	-0.0098	38.21	0.0041	51.76	0.0081	25.48	-0.0035	40.3	-0.0002	19.06	-0.0018	28.65	-0.0101	35.81	-0.008	32.31	-0.0072	45.63	-0.0183	26.31	-0.0066	20.68	-0.007	45.3	0.007	32.5	0.023	36.82	-0.0341	23.05	-0.0022	25.55	-0.003	32.49	0.0016	45.95	0.0003	35.55	0.0061	33.89	0.0488	20.21	0.0203	22.87	-0.0024	23.75	-0.0017	48.9	0.0025	25.86	-0.0068	27.41
chr2:60527039	4.365	442	BCL11A	25442	-0.005	89.85	-0.0143	97.92	-0.0121	81.68	0.0187	86.45	0.0238	95.31	-0.1654	84.52	-0.058	89.74	-0.0592	77.34	0.0005	84.5	-0.0161	92.86	-0.0127	58.41	-0.0169	84.18	-0.0135	94.69	-0.0449	72.1	-0.0264	90.12	-0.0171	84.13	0.0325	97.87	-0.0406	97.77	-0.0117	93.95	0.0059	85.31	0.171	84.15	0.0076	84.86	0.0076	95.63	0.0234	93.83	-0.0152	90.23	0.0081	88.86	0.0041	93.94	-0.0204	89.59	0.0018	86.63	-0.0033	64.42	0.0146	79.69	-0.1525	97.05	0.0124	93.59	-0.0564	74.13
chr3:140196995	4.365	443	CLSTN2	260809	0.0329	63.69	-0.2156	47.17	0.0191	75.98	0.1006	61.73	0.0287	49.14	-0.06	90.08	-0.0045	77.24	-0.0047	32.87	-0.0045	80.6	-0.0183	13.56	-0.0378	80	0.1492	81.99	-0.098	77	-0.0205	51.23	-0.9546	93.39	-0.0099	65.11	-0.0024	31.38	0.0126	83.14	-0.3119	87.35	0.0343	77.24	0.0247	58.56	0.0143	46.21	-0.0033	29.1	0.0115	67.47	0.2035	91.49	-0.0547	84.28	0.0545	60.77	-0.0439	93.03	0.0056	67.48	0.0123	85.07	-0.0021	80.66	-0.1464	90.71	0.071	61.57	-0.0678	71.02
chr8:99377302	4.365	320	VPS13B	363018	0.0499	23.99	0.015	2.8	0.0401	11.71	0.1047	13.4	0.0083	8.29	0.0273	15.21	0.0576	10.72	0.0118	9.63	0.0116	3.52	0.0432	4.34	0.0138	20.24	0.0201	8.25	0.0357	2.4	0.0342	34.63	0.0594	21.69	0.002	15.73	-0.0144	16.37	0.0083	21.71	0.0104	3.19	0.0117	31.18	0.0489	1.41	0.0469	9.11	0.054	6.41	0.0052	10.54	0.0289	7.33	0.0239	35.47	0.0507	35.31	0.0433	13.44	0.0155	5.74	0.0504	39.77	0.0401	3.47	0.0447	4.64	0.0016	11.27	0.0134	24.43
chr20:21099858	4.365	440	PLK1S1	25194	0.1467	98.16	-0.0492	99.35	0.0699	98.02	0.0243	98.08	-0.0078	98.27	0.0081	97.25	-0.208	99.44	-0.0808	95.22	-0.0389	98.34	0.0603	99.43	-0.0894	98.65	0.0231	98.22	-0.018	97.95	-0.0495	96.67	0.1582	99.1	0.0063	98.43	-0.0099	98.97	0.072	98.47	0.0757	99.62	0.1382	97.52	-0.0641	95.15	0.0142	98.47	0.0181	99.21	-0.0035	99.49	0.0799	98.07	-0.4792	99.23	-0.0027	99.46	-0.3049	98.72	0.0077	98.41	0.0433	99.09	0.0103	97.71	-0.0335	99.12	-0.2356	99.93	-0.257	95.67
chr4:80387691	4.365	442	C4orf22	50885	-0.0218	76.26	-0.0188	69.86	-0.0478	83.49	0.0224	20.75	-0.0286	31.64	-0.011	55.78	-0.008	54.41	-0.0091	67.87	-0.0209	48.36	-0.0045	51	0.0038	66.84	-0.0086	18.47	-0.022	55.75	-0.0156	75.95	0.0077	71.33	-0.0315	12.08	-0.0339	8.96	-0.0137	52.07	-0.0064	52.22	-0.0129	8.77	-0.0115	82.39	-0.0254	80.35	-0.05	13.26	-0.038	9.78	-0.0236	1.7	-0.0283	2.82	-0.0544	2.31	-0.0252	57.59	0.0001	95	-0.0262	81.48	-0.0117	54.06	-0.0025	58.9	-0.0097	9.25	-0.0382	95.71
chr10:16408270	4.365	444	PTER	27715	-0.3522	74.68	-0.6509	76.42	0.0504	83.62	-0.0137	83.82	0.0327	74.22	-0.1851	78.59	-0.1002	83.73	0.0934	81.1	0.0276	71.16	-0.3403	88.79	0.035	83.64	0.0157	78.84	0.0503	81.7	0.0168	80.51	-0.1196	74.49	0.1083	90.13	0.023	78.17	-0.1257	89.72	-0.3469	89.47	-0.0031	59.81	0.0748	33.36	0.0178	29.29	-0.0359	88.7	0.017	81.25	0.0459	82.82	0.0404	74.2	-0.0241	85.35	0.0833	80.48	0.0306	32.77	-0.0195	63.16	0.1213	75.83	-0.4739	68.82	-0.0936	82.14	0.0222	62.79
chr10:107820841	4.364	314	SORCS1	655095	-0.0067	43.63	-0.0132	28.55	-0.0065	62.77	-0.0281	87.87	0.0228	69.23	-0.0244	60.51	-0.0392	69.62	0.0163	55.2	-0.1674	59.93	-0.0194	11.76	-0.017	59.3	-0.0635	36.06	0.0233	71.11	0.0102	69.21	0.0441	24.89	0.0254	85.09	-0.0127	86.44	0.0219	47.77	-0.0403	39.2	0.0246	32.76	-0.1284	52.34	-0.0053	39.86	-0.0667	60.77	-0.0016	74.98	-0.1148	66.36	-0.0043	50.85	0.1103	76.59	0.1222	66.02	-0.0331	51.53	0.0097	37.69	0.0013	53.27	-0.0353	37.23	-0.0306	73.6	-0.0715	59.47
chr6:106944488	4.364	437	C6orf203	82735	0.0234	67.17	0.0372	24.68	0.0246	47.93	0.0052	25.75	0.0137	44.26	0.0106	31.13	0.0326	41.2	0.019	5.11	-0.0249	8.92	0.0157	37.38	0.0181	44.84	-0.002	5.19	0.0206	20.73	0.0154	6.06	0.0078	23.75	0.0172	1.66	0.0142	6.66	0.0302	41.07	-0.0234	22.47	0.0161	12.05	-0.013	62.56	0.026	60.97	0.0214	45.25	0.017	20.7	-0.0578	4.66	0.0174	1.07	0.0318	32.93	0.0414	32.77	-0.0182	55.21	0	43.3	0.0122	31.16	0.0517	37.74	-0.0075	19.28	0.0031	4.63
chr6:129390853	4.364	431	ARHGAP18	318324	-0.1151	47.04	-0.0308	60.22	-0.003	59.57	0.0258	43.92	0.0031	32.12	-0.0343	36.35	-0.0453	42.42	0.0083	22.6	0.0197	95.43	-0.0003	62.43	-0.016	34.81	0.0021	73.64	-0.0173	22.88	0.0101	30.77	0.0812	82.51	0.0149	63.42	0.0116	42.97	-0.0569	71.03	0.0143	53.6	0.0224	40.62	-0.0076	56.83	0.0083	29.96	-0.0129	48.32	0.0013	44.32	0.0128	72.63	0.0132	56.3	-0.0098	40.28	0.001	41.49	-0.0011	46.65	0.0624	86.28	-0.0305	36.98	-0.0648	27.2	-0.0062	49.66	-0.0066	73.96
chr1:26263138	4.364	439	SH3BGRL3	15945	-0.1213	65.97	-0.0404	54.01	-0.1625	77.68	-0.1397	81.08	0.0418	55.44	-0.096	75.07	-0.0919	76.35	-0.0086	36.44	-0.1276	54.37	-0.1429	55.35	-0.0603	67.25	-0.1701	79.65	-0.0953	57.89	-0.196	40.67	-0.1001	79.45	-0.0028	36.36	0.0415	43.88	-0.1888	65.78	-0.0627	46.15	-0.0508	34.56	-0.2168	77.65	-0.0189	86.69	-0.1268	54.67	0.0336	44.68	-0.4167	82.09	-0.0508	42	-0.0749	49.96	-0.0982	57.1	-0.0151	65.88	-0.0902	66.32	-0.1334	55.61	-0.1712	71.35	-0.0292	12.53	-0.1864	68.04
chr17:40342169	4.364	375	RARA	0	0.029	99.69	0.0171	99.7	-0.0241	99.69	-0.0093	99.45	0.0248	99.83	0.0578	99.73	0.1213	99.81	0.0148	99.69	-0.0506	99.34	-0.0018	99.66	-0.0072	99.64	-0.0166	99.67	0.0027	99.9	0.0803	99.47	-0.0314	99.76	0.0182	99.86	0.0236	99.87	-0.0115	99.64	-0.0205	99.6	-0.0338	99.65	-0.0781	99.73	0.0101	99.87	0.0262	99.56	0.0176	99.87	0.0199	99.48	-0.0382	99.75	0.019	99.54	-0.0173	99.69	0.0216	99.5	0.0262	99.76	0.0456	99.84	-0.0412	99.76	0.0166	99.32	-0.0204	99.78
chr3:19278884	4.364	307	KCNH8	129340	-0.2156	51.97	-0.0426	57.45	-0.0091	19.29	-0.0351	12.26	-0.0035	19.97	0.0452	22.46	-0.0177	7.74	-0.0299	84.01	-0.3713	14.43	0.0223	45.94	0.0056	18.97	0.0464	30.56	-0.0102	32.36	0.0189	5.21	-0.2473	30.83	-0.041	68.78	-0.0221	79.63	-0.0376	70.9	0.0113	43.49	0.0225	38.51	-0.177	22.93	0.0085	33.27	-0.0078	48.51	-0.0997	73.45	0.1555	65.27	0.0156	15.7	0.0051	43.82	-0.0301	11.44	-0.026	36.5	-0.1851	27.34	-0.0151	35.05	-0.1785	48.56	-0.0467	56.79	-0.049	15.45
chr1:90672162	4.364	436	BARHL2	43975	-0.0106	89.16	-0.0452	68.45	-0.0035	62.33	0.1016	84.77	-0.008	72.49	-0.0165	56.77	0.051	81.77	-0.006	36.18	-0.0103	42.12	-0.0284	80.01	0.0446	81.67	-0.0344	77.98	0.0052	56.51	-0.018	62.13	-0.0055	61.34	-0.0045	55.39	-0.0066	69.64	-0.0006	59.25	-0.0442	85.65	-0.0088	59.07	-0.0028	42.24	0.0099	43.49	0.0054	70.63	-0.0187	77.73	-0.038	83.16	-0.0049	71.28	0.004	93.35	-0.009	78.27	0.0036	44.73	-0.0152	80.63	-0.0124	72.95	-0.025	43.69	0.0304	74.95	0.0007	67.5
chr13:76987266	4.364	440	CLN5	3821	0.0253	40.29	0.0043	58.65	-0.0722	38.44	0.0112	50.51	0.0627	76.99	0.0635	61.94	0.0798	59.65	0.0069	25.83	0.0244	32.14	0.0147	43.74	-0.0132	38.58	-0.0613	70.51	0.017	43.49	-0.0504	43.47	-0.085	27.23	0.0463	65.32	-0.0118	86.81	0.0264	64.03	-0.0096	48	0.0081	16.91	-0.0296	37.92	0.0382	73.69	0.0024	69.71	0.0387	94.5	-0.028	93.11	-0.0208	76.55	-0.0345	79.31	0.0457	54.3	-0.0016	73.83	-0.0384	83	-0.0523	15.04	0.0534	31.1	0.016	97.32	-0.0945	31.77
chr8:119068213	4.364	441	COLEC10	0	-0.0055	47.47	-0.0437	64.44	-0.008	39.16	0.0008	70.04	0.0161	86.07	-0.038	66.84	0.0067	69.82	0.0023	77.95	-0.0046	74.41	-0.1027	91.24	0.0029	69.09	-0.0143	85.15	0.0085	52.97	-0.0358	78.68	-0.0272	59.44	0.0051	68.95	-0.0162	76.53	-0.1424	53.91	-0.0296	73.91	-0.0034	87.53	0.0211	37.65	0.0224	54.55	0.0043	74.11	-0.0194	76.93	-0.1243	73.42	-0.101	92.16	-0.0008	54.87	-0.0188	64.55	0.0121	42.26	-0.0432	72.12	-0.0403	51.18	-0.1073	65.85	0.1593	82.8	0.0098	59.51
chr7:8491260	4.364	443	NXPH1	55731	0.1573	88.94	0.1888	88.71	0.0342	68.36	-0.0977	83.87	0.0982	62.95	0.1419	45.35	0.1192	79.03	0.1535	22.36	0.0456	50.7	0.2819	60.56	0.0824	44.86	0.0199	92.35	0.1298	77.07	0.0401	84.26	0.1098	68.67	0.0458	65.76	0.072	72.43	0.1086	88.74	-0.0494	89.34	0.1657	71.98	-0.0437	51.75	0.0635	28.42	0.0825	77.7	0.1071	87.52	0.0092	96.84	0.1296	80.6	0.0787	94.08	0.1074	38.48	0.0138	32.26	0.0165	78.76	0.0787	61.2	0.1138	79.34	-0.0608	92.33	0.0709	61.4
chr2:21920517	4.364	440	TDRD15	795545	0.24	81.56	-0.1929	72.95	0.1116	32.41	0.0656	50.08	0.0132	34.17	0.3512	74.7	0.0433	93.01	0.0141	38.38	0.1353	51.47	0.0618	48.74	0.1184	42.95	0.0259	41.15	0.1058	76.76	0.5778	83.58	0.1807	53.31	0.0185	62.54	0.0228	53.77	0.063	64.88	0.0982	84	0.0297	72.5	0.3005	45.41	0.0316	14.23	0.0423	38.86	0.0414	51.48	0.0443	31.15	0.08	81.44	-0.0071	70.76	0.2024	90.96	0.0587	23.21	0.1049	37.42	0.1988	55.77	0.104	79.2	-0.1191	85.88	0.372	93.39
chr8:95839371	4.364	441	GDF6	304452	-0.0141	53.46	-0.0195	81.98	-0.0439	61.62	0.031	69.86	-0.0178	83.89	-0.2063	82.13	-0.6562	90.24	-0.0249	76.66	0.0198	76.12	-0.0172	82.22	-0.367	89.18	-0.0398	74.44	-0.3035	90.4	-0.3466	79.97	0.0654	57.65	-0.0061	66.52	-0.0087	75.69	-0.0061	74.03	-0.0427	48.27	-1.5116	97.08	-0.0272	76.84	0.0231	48.91	-0.0012	69.83	-0.0631	84.91	-0.1208	82.76	-0.4421	98.89	-0.0769	78.87	-0.464	91.68	0.0002	57.6	-0.0386	76.69	-1.2026	93.94	-0.035	78.24	-0.2691	80.64	-0.1085	71.05
chr14:58562423	4.364	440	DACT1	74452	-0.0108	65.62	-0.0096	86.11	0.0011	51.55	-0.0262	87.71	-0.0003	65.71	0.042	87.43	0.012	80.54	-0.0488	57.93	-0.0028	59.25	-0.0067	62.39	0.0232	86.32	-0.0045	84.24	-0.0122	85.17	-0.0686	60.33	-0.0405	81.73	0.0105	85.26	0.0103	76.7	-0.0191	78.67	0.0577	73.61	0.0019	83.25	-0.1313	69.12	0.0139	36.95	0.0205	80.73	0.0016	80.39	0.0202	93.96	-0.0094	89.37	0.0131	48.75	0.0014	86.22	0.029	35.87	0.0271	66.21	-0.0136	85.24	-0.0315	67.4	-0.0174	61.23	-0.0238	68.71
chr10:104987732	4.364	437	SORCS3	345436	-0.0072	73.61	0.1006	42.35	0.0006	68.9	0.0351	33.98	-0.0037	37.21	0.0073	33.47	0.0334	44.12	0.0728	77.09	-0.0293	64.27	0.1982	38.8	0.0013	23.99	-0.0025	56.57	0.0476	44.32	-0.0628	26.04	-0.0025	67.82	-0.012	58.94	0.0022	70.45	0.0375	34.81	0.0244	25.53	-0.04	55.23	0.1915	45.34	0.0036	17.73	0.0549	59.54	-0.0075	72.38	0.0089	80.37	-0.0397	64.39	0.0284	52.87	0.0458	44.3	0.0366	21.92	-0.0028	54.37	0.0167	34.5	0.0367	21.28	0.0214	82.02	-0.0161	26.08
chr2:50841073	4.364	442	NRXN1	190044	-0.0096	76.42	-0.0351	75.63	-0.0163	58.89	-0.2001	86.85	0.0042	30.5	0.0124	28.09	-0.0711	33.65	0.0159	54.25	-0.4214	82.92	0.2346	90.51	0.0335	43.59	-0.1369	91.85	-0.0778	53.67	-2.0064	82.14	-0.0326	44.48	0.0332	47.72	0.0046	57.59	-0.0177	78.58	0.0011	61.74	-0.0008	64.1	-0.3148	73.48	0.006	68.35	0.0476	89.14	0.0281	78.19	0.0873	83.68	0.023	64.23	-0.0186	66.69	-0.0569	40.2	-0.0049	84.9	-0.0173	19.51	-0.3993	58.01	-0.1247	77.66	-0.063	75.93	-0.182	31.76
chr13:72241264	4.364	441	DACH1	373018	0.1285	27.99	0.0648	53.45	-0.0767	36.29	0.0725	75.14	0.0298	18.84	0.247	35.13	0.0243	59.42	-0.0162	29.39	-0.0067	9.38	0.0757	52.48	0.0348	7.41	0.0204	80	0.0615	29.13	0.0561	12.29	0.0179	58.77	0.033	30.31	0.0184	41.74	0.1021	52	0.0536	78.09	0.0547	51.16	0.1974	7.52	0.0536	3.01	-0.0479	72.32	0.0391	49.49	0.0778	73.82	0.0944	61.74	0.0267	91.44	0.2062	35.31	0.0667	2.47	-0.229	38.19	0.2019	27.36	0.1358	34.07	0.0422	72.34	-0.0128	3.05
chr6:108227323	4.364	444	SNX3	32697	0.1116	42.57	0.0848	53.14	0.0917	37.63	0.0782	59.31	0.0992	88.83	0.0363	78.61	0.0669	46.95	0.0874	41.16	0.0528	68.73	-0.0034	86.91	0.0159	63.83	0.0718	54.46	0.0279	41.53	0.1347	79.95	0.0682	69.1	0.1075	76.7	0.0681	92.12	0.0523	60.78	0.0692	88.45	0.0816	65.49	0.0191	50.25	0.0591	30.24	0.0853	86.54	0.1145	55.71	0.0946	62.22	0.063	83.87	0.0761	46.08	0.0375	53.23	0.0263	38.34	0.093	40.43	0.0705	25.51	0.1374	67.06	0.0555	45.96	0.0447	38.8
chr1:62953689	4.364	439	ATG4C	168539	0.0151	95.71	-0.0583	93.43	0.1152	86.21	-0.0108	76.89	-0.043	93.81	0.0281	97.2	-0.04	97.41	-0.0134	86.95	0.0383	71.49	0.0845	90.77	0.0011	94.76	-0.0026	93.63	0.0149	92.53	0.0493	56.93	0.022	93.89	-0.0009	92.05	-0.0247	96.9	-0.0826	96.78	-0.0146	95.55	-0.0208	93.06	0.0471	92.43	0.0055	77.05	-0.0183	75.78	-0.0071	97.59	0.0034	86.44	-0.0302	98.14	-0.018	86.27	0.0428	98.15	0.0116	87.41	0.0423	80.88	0.0609	95.87	-0.0416	98.02	-0.0256	95.5	0.1037	84.97
chr11:17941615	4.364	263	SERGEF	70308	0.0533	42.91	0.0614	7.41	0.006	9.04	0.0101	68.83	0.0239	49.37	0.0935	2.92	0.0233	17.17	0.0331	15.28	0.1713	84.01	0.0651	1.35	0.0016	14.1	0.0305	93.68	0.0263	11.83	0.026	8.46	0.0395	24.74	0.0188	8.56	0.0212	42.3	0.1369	8.96	0.0264	37.93	0.0443	41.07	0.0635	11.87	0.0349	42.09	0.028	26.92	0.0245	25.1	0.0908	84.76	0.0314	23.37	0.0502	26.53	0.0434	1.85	-0.028	68.48	0.0242	21.42	0.0968	25.84	0.0925	4.32	0.1124	85.97	-0.0016	3.76
chr20:20966139	4.364	443	PLK1S1	158913	0.052	65.08	0.0335	83.73	0.0351	47.97	0.1055	65.74	0.0383	70.44	0.024	64.82	0.0113	88.14	0.0042	83.86	0.023	80.03	-0.0088	96.76	0.0265	54.32	0.0141	94.47	0.0208	75.11	0.0608	65.28	0.0357	67.52	0.0376	58.79	0.0545	84.68	0.0307	80.95	0.0172	60.05	0.0773	88.32	0.0377	29.49	0.0208	42.92	0.0317	92.22	0.0538	57.24	0.0334	96.02	0.0446	86.83	0.0598	90.04	0.0465	65.19	0.0296	29.13	0.0484	76.09	0.0537	76.54	0.0323	74.71	0.048	90.78	0.0238	55.57
chr2:199664192	4.364	442	SATB2	204480	-0.0218	48.75	-0.0043	32.69	-0.0085	32.03	0.0716	85.56	0.0195	79.88	-0.0136	23.11	0.0273	63.72	-0.0071	39.91	0.0675	27.27	-0.0036	72.74	0.0032	19.57	0.1275	87.67	-0.0028	49.43	0.0089	24.09	0.0259	52.15	-0.0133	69.79	0.0006	78.82	-0.0393	47.33	0.0519	32.74	0.0078	74.26	-0.0204	28.81	0.0114	18.85	-0.0076	76.44	-0.0053	81.35	0.055	83.2	0.0054	72.76	0.0202	91.39	-0.0211	37.95	0.0509	4.03	0.0218	70.71	-0.0238	70.15	-0.0404	18.07	-0.1529	60.89	-0.0014	10.57
chr9:106583016	4.364	444	ZNF462	278959	0.042	68.29	0.056	79.8	0.1135	69.3	-0.0009	58.41	0.0558	75.99	-0.0519	94.43	-0.1699	96.85	0.0499	93.05	0.0211	50.16	0.0186	62.69	-0.1096	93.09	-0.0119	63.81	0.0217	86.98	0.0457	56.99	0.0625	63.25	0.0894	90.39	0.0442	87.33	0.0889	77.72	-0.0863	76.16	0.0658	85.05	0.0438	56.21	0.0588	90.36	0.0351	26.26	0.049	74.52	-0.0005	64.12	0.0933	90.31	0.0375	59.53	0.0396	94.55	0.0381	84.95	0.0378	61.43	-0.2594	97.37	0.025	83.41	0.0457	64.32	0.0974	61.74
chr2:215858733	4.364	434	MREG	153809	0.2043	14.59	0.1205	89.84	0.0721	27.55	0.061	31.91	0.0298	54.79	0.2105	19.8	0.241	29.38	0.0881	28.94	0.0245	6.78	0.0548	72.58	0.0369	28.22	0.0536	78.3	0.0871	63.18	0.0851	74.03	-0.0224	46.44	0.0436	16.74	0.0563	20.62	0.1144	21.91	-0.0625	58.06	0.0705	86.15	0.0633	2.96	0.0324	2.76	0.0429	21.06	0.0238	26.3	0.0806	70.32	0.0835	31.1	0.0566	49.59	0.1513	15.6	-0.0081	12.29	-0.0894	25.86	0.1986	71.66	0.1594	38.1	0.1105	47.77	0.0067	53.82
chr4:174037357	4.364	444	FBXO8	224680	0.0763	93.99	0.1588	83.6	0.0505	81.25	0.0693	87.52	0.0998	74.95	0.1178	97.05	0.0664	96.47	0.0579	73.78	0.0321	79.33	0.0916	74.53	0.0578	87.4	0.0622	77.79	0.0173	91.58	0.0719	74.09	-0.0297	83.5	0.0493	62.9	0.0458	73.2	0.1384	86.82	0.0827	93.81	0.0781	73.59	0.0863	69.46	0.0511	34.88	0.0471	42.71	0.0599	87.53	0.0773	77.12	0.0306	94.23	0.0688	82.41	0.0816	94.05	0.0333	47.44	0.0615	54.09	0.053	79.65	0.0736	80.72	0.1112	96.94	0.0273	69.89
chr8:78006171	4.364	422	PKIA	509168	0.0138	65.38	-0.0117	86.4	-0.0006	81.33	-0.169	76.36	-0.011	67.45	-0.1193	80.52	-0.046	87.48	-0.0046	90.78	-0.0653	88.48	-0.0043	68.3	0.0063	97.44	-0.018	98.05	-0.0114	95.12	-0.1085	89.33	0.0079	41.75	-0.0018	88.35	-0.0068	75.28	0.0484	75.87	-0.0029	88.19	-0.0232	98.59	-0.0849	93.12	-0.0388	72.92	0.0242	77.12	-0.0179	84.31	0.0351	91.59	-0.1656	88.18	-0.0083	74.37	-0.047	89.16	0.0722	93.39	-0.0018	70.93	-0.0164	97.2	-0.0009	60.98	-0.0971	95.98	-0.0396	88.47
chr2:184689511	4.363	399	ZNF804A	89983	-0.005	9.1	-0.0044	0.69	0.0104	5.54	0.0669	32.83	-0.0204	49	0.0152	2.99	-0.0093	9.41	-0.0161	14.34	0.0025	27.58	0.0107	5.57	0.0005	1.48	0.0298	79.76	0.0223	8.2	0.0091	21.09	-0.006	1.19	-0.0123	60.79	-0.0047	46.21	-0.0077	15.96	-0.0077	11.38	-0.0109	47.86	0.0035	1.39	0.0076	1.04	-0.0005	80.25	0.0112	22.74	0.0114	20.75	0.0006	58.84	-0.0074	22.77	0.0008	1.99	0.0404	3.86	0.0274	41.57	0.0042	0.43	-0.0339	5.99	0.0204	36.84	-0.0178	3.36
chr7:17224949	4.363	362	AHR	72678	-0.0056	4.1	-0.0011	6.37	-0.0269	16.32	-0.037	32.79	0.0394	1.91	-0.0189	2.29	-0.0132	5.78	0.2252	35.95	-0.0208	17.16	-0.0332	27.51	-0.0071	5.84	-0.0066	20.36	0.0136	29.68	0.0673	2.77	0.0006	3.85	0.2178	45.91	0.0356	18.12	0.0196	19.04	0.001	11.48	-0.0131	51.04	0.1407	9.07	0.3246	28.05	-0.0038	10.57	0.012	10.47	0.0053	17.38	-0.0041	17.76	0.0134	17.05	-0.0383	5.33	0.0076	28.6	-0.0089	5.87	-0.0039	59.36	0.0145	11.73	0.0067	33.08	0.0377	5.89
chr6:147203015	4.363	391	STXBP5	0	-0.2301	99.76	-0.1059	99.66	-0.0252	99.77	-0.0243	99.91	-0.3991	99.79	-0.2718	99.81	0.1157	99.8	-0.1207	99.91	0.0401	99.6	-0.054	99.71	0.0168	99.87	-0.0163	99.97	0.0554	99.64	-0.1049	99.47	-0.0199	99.58	0.0201	99.79	-0.1861	99.78	-0.0227	99.76	-0.0232	99.92	-0.008	99.66	-0.1072	99.46	-0.0133	99.63	-0.0084	99.85	-0.0965	99.86	-0.0111	99.92	0.0054	99.7	-0.001	99.73	0.0006	99.72	0.0011	99.62	-0.0064	99.58	0.0101	99.39	-0.1466	99.54	0.0131	99.95	0.0484	99.12
chr4:11473519	4.363	423	HS3ST1	43593	0.0765	61.05	0.0917	91.72	0.0642	66.1	0.3416	84.37	0.0717	35.97	0.4407	64.32	1.0175	88.8	0.0459	46.06	0.075	54.75	0.3396	84.41	0.4455	74.71	0.2466	58.51	0.1637	77.99	0.004	29.56	0.1407	43.75	0.1656	86.03	0.0981	63.33	0.182	86.37	0.9151	93.12	0.1019	52.56	0.0889	55.31	0.0513	65.33	-0.0006	82.44	0.145	62.13	0.2342	68.24	0.3174	64.73	0.0824	83.35	0.4758	77.84	0.036	75.22	0.2308	58.1	0.7941	55.56	0.2738	81.63	0.2154	65.47	0.0168	24.92
chr4:127528256	4.363	405	INTU	93701	0.022	64.14	0.003	82.77	0.0151	63.76	-0.0694	85.2	0.0044	96.57	-0.0545	76.7	-0.0021	73.71	-0.0096	69.15	0.0201	93.33	-0.0833	98.25	0.0558	78.56	-0.0479	95.99	-0.0214	72.51	0.0198	58	0.013	67.34	-0.0062	88.42	-0.022	94.03	-0.0433	91.06	-0.0191	86.34	-0.0153	80.24	-0.0506	42.52	-0.0413	51.93	-0.0597	81.83	-0.0254	89.9	-0.2765	91.3	-0.1038	90.84	-0.074	74.81	-0.0032	68.73	0.0167	64.89	-0.0248	70.85	-0.0247	56.29	-0.0171	90.01	-0.0818	79.1	-0.08	77.05
chr2:145065428	4.363	441	ZEB2	544290	-0.0196	79.06	-0.0013	98.22	0.0005	30.91	0.0784	99.06	0.0023	46.45	0.1038	88.87	0.0313	58.28	0.0181	14.6	0.0475	28.73	-0.0054	98.34	-0.0223	73.24	-0.0252	75.49	-0.0343	61.16	0.1373	54.73	0.0136	46.7	-0.0217	72.86	0.0111	69.87	-0.041	83.97	0.0099	85.76	-0.0061	53.16	0.0791	85.7	0.0819	43.98	-0.0107	98.11	-0.0233	78.72	0.0038	90.79	0.1044	89.99	0.0179	97.17	0.1617	82.76	0.0548	58.21	0.0644	37.44	0.038	33.79	-0.0966	91.72	0.0096	79.56	0.1933	65.8
chr16:73451875	4.363	440	C16orf47	306429	0.039	46.05	0.0234	63.03	0.0406	13.2	0.0191	59.25	0.1547	47.6	0.1212	58.13	0.3175	66.97	0.0706	15.95	-0.0031	31.12	0.0202	42.85	0.0759	53.68	0.021	57.99	0.0925	46.56	0.0144	8.91	0.062	46.74	0.0596	41.23	0.0893	34.49	0.0936	14.77	0.0016	60.97	0.0818	43.5	0.08	19.91	0.1135	26.76	0.0415	52.25	0.1461	55.71	0.2349	76.15	0.0593	42.33	0.0819	83.38	0.1271	67.4	0.0297	18.14	0.0908	41.31	0.1157	72.98	0.0956	19.93	0.0434	44.49	-0.0233	17.26
chr20:7362611	4.363	444	HAO1	576846	0.0398	88.89	-0.0108	42.97	0.031	66.74	-0.0526	90.89	0.0036	79.77	0.0244	79.83	0.2295	93.48	0.0922	55.55	-0.0421	84.35	-0.0263	67.72	-0.0302	96.29	0.157	98.86	0.0422	46.91	0.0553	45.95	-0.0144	93.41	0.0294	67.06	0.0356	56.29	-0.0064	50.96	0.0136	97.54	0.0641	95.52	-0.181	69.33	-0.0798	54.7	0.0574	72.51	0.0449	90.31	0.1934	98.36	0.1717	93.83	0.1758	97.2	0.1122	84.91	-0.0607	61.27	0.0383	90.51	-0.0214	85.67	-0.0921	71.8	0.2228	99.91	-0.0812	89.84
chr2:212215901	4.363	442	ERBB4	322244	0.0357	6.7	-0.0775	2.69	-0.0309	23.48	0.0002	4.98	0.0241	9.98	0.0375	1.61	0.1334	11.15	-0.0055	10.48	-0.0194	0.96	0.0147	36.92	0.0091	0.29	-0.0187	31.9	0.0864	17.23	0.0164	2.98	-0.1985	50.96	0.0085	21.31	0.0118	41.18	0.0964	3.95	0.0269	5.37	0.0037	40.3	0.0305	2.09	0.0197	2.84	0.0014	36.69	-0.0014	13.89	-0.0117	23.85	-0.0032	29.9	-0.0246	42.42	0.0617	0.31	0.0071	1.56	0.0288	43.02	-0.0042	0.62	0.0615	2.49	0.0193	13.12	0.0502	1.52
chr2:180416648	4.363	439	CWC22	408542	-0.609	89.66	0.0409	88.54	0.0366	25.94	-0.5173	94.91	0.0403	15.94	-0.4056	83.52	-0.1403	82.86	0.1422	74.01	-0.2004	83.4	0.0803	93.53	-0.2204	56.57	-0.12	91.7	0.0776	68.11	0.0416	2.14	0.0109	37.18	0.0423	55.27	0.0475	52.32	0.068	96.99	-0.2951	87.04	-0.0286	75.98	-0.0754	21.52	0.0771	42.09	-0.0012	88.81	0.0356	55.78	-0.0347	93.98	-0.0104	23.53	-0.1154	93.95	-0.146	64.81	0.0062	38.24	-0.0174	62.52	-0.1617	77.17	0.0823	79.35	-0.3909	97.82	0.0503	14.08
chr10:117967228	4.363	443	RAB11FIP2	78664	-0.044	86.27	-0.0043	93.91	-0.0398	65.79	-0.2174	72.72	-0.0026	70.19	-0.0602	61.65	-0.088	62.67	-0.1201	94.26	0.022	62.25	-0.0377	95.14	-0.0114	92.03	-0.0065	83.97	-0.1297	94.68	-0.0561	49.29	-0.0718	98.08	-0.0741	90.71	0.0374	81.78	0.031	92.36	0.009	99	-0.0197	79.56	0.0253	61.43	0.0076	62.85	0.0261	88.14	-0.0268	85.05	-0.1092	83.76	0.0033	85.49	-0.0282	86.67	-0.1667	74.43	0.0284	21.68	0.004	51.37	0.0063	78.4	-0.0142	86.84	-0.0259	85.79	0.0644	76.82
chr4:63451316	4.363	438	TECRL	957077	0.0006	15.43	0.0484	52.27	0.01	19.44	-0.0064	46.27	0.0081	44.54	0.0065	13.48	-0.0235	21.41	-0.0011	38.98	-0.0211	29.81	-0.0075	55.06	-0.0008	27.06	-0.0069	28.42	-0.0186	29.87	-0.0007	44.77	0.0069	8.54	0.0056	53.2	0.0212	64.2	0.0031	16.29	0.0265	60.36	-0.025	52.71	0.0011	18.65	0.0026	26.57	-0.0002	28.09	0.04	48.69	0.0001	27.63	-0.0168	53.72	0.0008	47.47	-0.0238	28.19	0.0115	27.23	0.0012	10.32	-0.0352	30.49	0.0253	10.19	0.0174	53.45	-0.0134	51.67
chr3:55635261	4.363	439	WNT5A	152909	0.0208	18.42	0.0461	45.96	0.0526	37.79	0.0456	14.16	0.0677	47.48	0.0538	24.71	0.0409	17.3	0.1164	80.86	-0.019	44	-0.0067	52.84	-0.0615	24.86	0.0339	25.2	0.0146	13.96	-0.323	69.07	0.011	41.39	0.0644	54.67	0.0405	31.68	0.0452	41.3	-0.0195	12.38	0.0269	1.85	0.0293	45.26	0.0554	70.04	0.0437	34.44	0.0847	25.54	0.0866	17.46	0.0313	5.59	0.0078	13.84	0.0324	14.56	0.0214	14.75	0.0219	28.5	0.017	16.29	-0.2003	46.59	0.0627	3.14	-0.0296	52.98
chr12:119792455	4.363	444	CIT	83866	0.028	47.69	0.0375	69.79	0.0573	40.82	-0.0589	90.44	0.1229	90.46	0.0146	33.57	0.029	37.93	0.0566	53.52	0.0613	80.27	0.0198	62.48	0.0105	29.71	0.0717	98.12	0.0232	42.63	0.1009	21.12	0.0015	45.71	0.0577	13.31	0.0554	54.5	0.0228	53.22	0.0246	42.48	0.0786	21.83	0.0817	56.76	0.0558	51.24	0.0278	33.96	0.0919	54.43	0.037	88.65	0.0373	35.84	-0.0071	56.88	0.0472	38.76	0.0064	22.54	0.0748	42.81	0.0405	39.61	0.0144	50.36	0.0737	77.17	0.0025	16.34
chr18:36658786	4.363	442	TPGS2	169009	0.009	48.59	-0.0014	29.78	-0.0142	17.84	-0.0165	43.71	-0.0364	31.03	-0.0113	30.06	0.0133	11.93	-0.007	8.04	0.1062	50.25	-0.0092	61.62	-0.003	35.97	-0.0311	55.52	0.0096	15.86	0.1673	84.49	0.0246	47.3	-0.0216	48.44	-0.015	31.27	-0.0611	35.11	0.0683	47.7	-0.05	20.81	-0.1232	82.87	0.0004	36.48	0.0431	81.82	-0.0095	53.6	-0.0038	86.64	-0.0075	32.32	-0.0129	57.9	0.0059	33.31	0.0117	54.13	-0.0042	17.39	-0.0429	20.2	-0.0179	50.24	-0.035	22.76	0.0131	93.37
chr13:75131461	4.363	443	TBC1D4	349712	-0.0245	19.46	0.1043	67	-0.0033	51.1	-0.0117	53.86	0.0112	78.7	-0.0179	79.87	-0.0189	59.08	-0.0119	35.41	-0.0072	49.4	0.0029	51.3	0.0024	52.38	-0.0011	74.25	-0.0053	80.24	-0.3279	60.45	-0.0097	52.94	0.0017	51.36	0.0195	73.74	0.1126	90.39	0.0189	88.2	-0.0331	86.62	0.0139	58.4	-0.0032	18.53	-0.0102	78.55	0.0238	69.58	0.012	59.81	-0.0118	52.13	0.0107	55.67	-0.0104	48.54	0.0076	38.63	-0.0014	33.79	-0.0222	58.11	0.0722	37.7	0.0484	42.88	-0.0749	22.3
chr10:86007793	4.363	441	GRID1	357972	-0.0013	77.45	0.0002	67.15	-0.0063	58.38	-0.0014	46.46	0.0039	52.4	-0.0121	86.12	-0.0245	72.2	0.0034	32.13	-0.0181	62.17	0.0046	67.51	-0.0152	60.92	-0.0256	29.15	-0.0075	63.22	-0.0262	25.32	-0.0726	66.55	-0.0105	48.75	0.009	55.3	0.0074	61.56	-0.0431	69.67	-0.0013	38.04	-0.0037	56.5	0.0359	57.36	-0.0042	36.64	0.01	37.87	-0.0018	15.16	-0.0077	64.2	0.0083	54.75	-0.0018	77.36	-0.004	47.21	-0.0053	63.34	0.0026	63.3	0.0104	78.61	-0.0182	38.98	-0.041	48.74
chr3:56398175	4.363	270	ERC2	69200	-0.0001	89.36	0.0987	70.56	0.0664	88.42	0.0884	72.76	0.0105	50.1	0.1597	82.36	0.0493	62.13	-0.0126	96.3	0.0073	86.1	-0.0001	88.94	0.0249	79.32	0.0493	68.25	0.0961	79.51	0.0629	80.83	0.1103	93.91	0.0307	91.94	0.0296	63.56	0.0984	75.75	0.0537	73.66	0.027	76.27	0.0722	56.2	0.0008	39.98	0.041	14.27	0.0421	85.38	0.0987	62.4	0.0107	64.05	0.1405	37.44	0.0406	82.36	0.037	42.84	0.0822	87.6	0.1681	73.11	0.0791	66.43	0.0532	75.16	0.0133	80.38
chr18:61664701	4.363	442	RNF152	227308	-0.0821	57.23	-0.1834	57.37	-0.0017	91.03	-0.0299	99.32	-0.0967	92.25	-0.0499	73.74	-0.0149	47.71	0.0038	68.17	-0.0829	95.8	-0.3197	52.89	-0.0143	84.64	-0.0243	96.05	-0.0055	80.65	-0.0004	93.84	-0.0204	94.35	-0.0078	96.1	-0.0239	83.3	-0.0654	46.72	-0.0384	61.04	0.0101	49.17	-0.0081	94.14	-0.0051	65.18	0.0389	67.59	0.0101	73.18	0.0469	86.59	0.0046	67.15	0.0562	95.96	-0.0767	59.33	-0.0049	96.24	0.0341	96.96	-0.0084	84.5	-0.5528	77.23	-0.3439	94.05	0.065	93.6
chr20:10755057	4.363	429	JAG1	80057	0.4734	58.17	0.1529	63.62	0.0894	62.53	0.3251	93.39	0.1852	85.99	0.3559	82.4	0.3519	77.88	0.3755	98.26	0.1576	52.66	0.1133	7.72	0.0659	85.76	0.0797	79.44	0.1081	80.29	0.2426	64.22	0.1739	80.17	0.2175	97.44	0.0937	78.68	0.1382	58.45	0.2035	68.65	0.1635	89.11	0.0626	39.5	0.1357	69.77	0.2069	81.99	0.2051	95.98	0.1352	94.27	0.1631	84.07	0.2802	72.89	0.3048	78.79	0.0166	54.99	0.1721	65.46	0.0992	65.98	0.1806	39.75	0.1039	82.77	0.0788	70.88
chr1:66271355	4.363	440	SGIP1	261254	-0.1014	69.07	-0.0728	95.3	-0.0285	87.73	0.1375	97.06	-0.0607	92.93	-0.0721	88.53	-0.0662	91.49	-0.0603	71.16	-0.0612	88.06	-0.0453	91.66	-0.0486	86.79	-0.041	95.12	0.0576	92.02	-0.0849	60.82	-0.0146	93.56	-0.06	95.2	-0.0255	96.17	-0.0269	89.29	-0.0532	93.08	-0.0227	93.83	0.096	71.38	-0.1499	56.82	0.0389	91.33	-0.0664	94.58	-0.0266	93.72	-0.0001	94.9	-0.0413	96.24	-0.0988	95.32	-0.0472	59.36	-0.0941	83.04	-0.0262	90.49	-0.0331	85.42	-0.0475	97.98	0.026	86.42
chr18:7543866	4.363	385	PTPRM	22435	-0.4225	77.13	-0.0699	75.94	0.0232	43.22	0.0097	81.66	-0.0402	61.77	-0.0673	79.2	-0.1862	78.67	0.0077	64.22	0.0384	66.84	-0.1478	88.14	-0.0194	70.71	0.0756	86.11	-0.0257	67.3	-0.021	44.79	0.0176	63.65	0.0098	43.11	-0.0136	68.86	-0.0055	81.59	-0.039	71.05	-0.0359	90.67	-0.0284	62.47	-0.0241	28.3	0.0368	88.38	-0.0095	66.01	0.0576	85.36	0.003	84.61	0.0181	79.48	-0.0242	71.62	-0.031	39.59	0.0199	36.07	-0.1268	88.57	-0.3035	88.51	0.1366	86.44	-0.0169	60.84
chr2:192077340	4.363	439	TMEFF2	116584	-0.0465	69.75	-0.1195	77.87	-0.0003	9.19	-0.0078	80.88	-0.0035	15.89	-0.0493	20.35	0.0111	29.34	-0.0062	38.07	0.0206	25.51	-0.1493	77.6	-0.0009	35.31	-0.0434	47.5	-0.0449	26.44	-0.0061	45.73	-0.0498	53.21	-0.0188	53.97	-0.001	23.7	-0.0156	79.53	0.0177	41.83	-0.042	62.88	-0.0861	26.47	0.0042	16.18	0.0033	70.99	-0.0017	15.71	0.0067	42.54	-0.0356	44.11	-0.0162	79.27	-0.0601	16.12	0.0384	24.36	-0.0154	9.57	-0.6164	18.58	-0.0373	49.19	-0.0311	18.93	-0.0034	57.74
chr9:106746620	4.363	441	ZNF462	115355	0.2304	67.14	-0.0374	56.07	0.0034	63.72	0.0875	85.17	0.0256	87.23	0.1512	97.09	0.0366	89.73	0.0004	73.59	-0.0025	59.1	0.0069	47.45	0.0134	91.68	-0.0211	93.53	-0.0281	86.04	-0.0234	70.84	0.0101	64.66	0.0005	86.84	-0.0068	95.22	-0.0276	79.04	-0.0565	92.95	-0.009	82.23	0.0232	56.76	0.0109	60.14	-0.0779	87.68	0.0591	96.59	0.0103	92.18	-0.0344	96.01	0.0043	88.25	-0.0541	94.78	0.0022	72.73	0.0196	56.68	0.0094	90.74	0.018	63.82	-0.046	93.28	0.0022	61.85
chr6:61143399	4.363	358	KHDRBS2	1141670	-0.0362	15.53	-0.005	49.18	-0.0179	20.59	-0.05	22.27	-0.0227	7.11	-0.0338	38.04	0.0427	58.4	-0.017	1.84	0.0002	28.96	-0.0624	12.71	-0.0239	26.63	-0.0652	63.2	-0.0021	23.33	-0.0333	3.99	-0.0755	11.51	-0.0349	1.86	-0.0228	2.5	0.0036	20.43	-0.0078	11.78	0.0095	40.7	0.0318	17.56	0.0068	8.1	-0.0761	20.07	-0.0476	3.49	-0.11	87.73	0.0122	25.86	-0.132	13.15	-0.0174	11.17	0.0372	13.12	0.0326	13.67	0.0003	47.12	0.0058	14.13	-0.0603	48.76	0.0261	11.36
chr5:169411572	4.363	444	SLIT3	109436	-0.1048	93.36	-0.0244	95.24	-0.0754	48.16	-0.046	95.23	0.0123	82.74	-0.0723	75.5	-0.0479	71.32	0.0164	19.45	0.0384	75.79	-0.0966	86.78	-0.0077	70.37	-0.0661	86.88	-0.0232	77.59	-0.0367	57	-0.2872	84.29	0.0208	75.09	0.0248	84.75	0.0241	82.41	-0.126	84.57	0.0234	69.3	0.0042	58.25	-0.0005	37.31	-0.0371	65.53	0.0208	92.72	-0.0676	80.51	-0.047	85.66	-0.066	94.33	-0.0023	81.56	-0.0167	45.27	-0.1195	66.86	0.0125	91.42	-0.0503	94.32	-0.0196	91.52	0.0109	62.05
chr2:108061528	4.363	441	SLC5A7	74006	-0.084	90.56	-0.0728	97.01	-0.0175	62.68	0.0451	89.66	-0.1896	96.92	0.0632	85.29	0.3727	81.86	-0.0906	49.85	-0.6137	98.4	-0.0753	99.11	0.4597	90.57	0.0552	95.53	0.0987	94.32	-0.0406	32.6	-0.1029	80.21	-0.0334	78.96	-0.036	93.53	0.0454	97.55	0.0173	96.31	-0.0377	84.12	0.238	73.97	0.0215	42.04	-0.0377	83.91	-0.0058	82.89	0.2439	86.82	0.0956	87.33	-0.1052	88.9	0.0458	66.16	-0.08	93.79	-0.044	55.09	0.432	91.06	-0.2484	95.03	0.0238	96.48	-0.0043	71.73
chr17:2084619	4.363	443	HIC1	27535	-0.0285	94.12	-0.0683	91.37	0.0778	87.45	-0.0326	71.48	0.1009	88.45	0.0725	90.92	0.0041	77.53	0.2936	97.24	0.0315	92.13	-0.0229	78.91	0.0756	86.9	-0.0933	82.58	0.3473	95.82	0.1489	85.34	-0.102	85.45	0.0489	95.41	0.031	73.38	-0.0878	94.54	0.0059	84.37	0.3365	82.06	0.1774	91.7	0.2333	95.81	-0.0187	40.59	0.0695	95.23	-0.164	69.15	-0.0017	33.44	-0.0603	47.07	0.0431	89.1	0.0336	96.9	0.0292	90.34	0.1415	84.04	-0.039	95.43	-0.0603	95.97	0.1724	96.06
chr2:111638277	4.363	410	ANAPC1	244856	-0.0926	45.72	-0.0233	48.93	0.0091	30	0.011	79.68	0.0407	34.3	-0.1267	51.58	-0.0427	50.5	0.0332	84.53	0.041	58.44	0.0364	93.77	-0.0044	69.57	-0.0024	19.7	0.0387	76.48	0.1457	59.47	0.0271	6.76	0.003	47.73	0.0252	16.97	-0.0083	53.61	-0.0372	41.31	0.0401	47.48	-0.6169	62.28	-0.5746	80.65	0.0343	75.62	0.0469	34.07	0.0268	40.92	0.0171	46.1	0.0292	61.02	-0.0118	47.82	-0.0155	68.28	0.0243	17.13	0.0006	29.53	-0.0285	52.42	0.036	59.1	0.0547	40.18
chr4:32992250	4.363	441	PCDH7	2270871	-0.0205	22.76	-0.0138	69.56	0.0054	53.81	-0.1627	80.47	-0.0064	40	0.0225	30.24	-0.0034	50.72	0.0042	27.59	-0.0526	51.48	0.0108	89.6	-0.0155	63.63	-0.0302	96.7	0.0007	46.98	-0.0056	63.62	-0.0005	70.73	-0.019	62.3	-0.0323	69.75	-0.0083	78.55	-0.0325	82.01	-0.0216	76.76	-0.0517	67.99	0.0021	29.36	-0.034	81.79	-0.0568	57.89	-0.1599	87.91	-0.0023	84.68	-0.0859	86.57	-0.0143	38.06	0.0035	18.78	0.0159	31.16	-0.0265	42.17	0.2015	49.75	-0.0326	51.68	0.0103	62.82
chr15:37578515	4.363	440	TMCO5A	355122	0.1296	62.46	0.1448	91.15	0.0918	28.71	0.0374	59.14	0.0825	45.79	0.0671	52.64	-0.3662	72.56	0.0699	30.88	0.1266	67.3	-0.1192	92.31	-0.4519	85.5	0.0099	63.96	0.0762	34.53	0.1561	92.21	0.0316	64.38	0.0585	40.47	0.0616	68.53	0.1279	72.96	-0.033	61.04	0.0743	63.7	0.0514	46.52	0.1126	19.57	0.0249	75.9	0.109	52.28	0.0537	54.69	0.0761	70.14	0.0358	71.59	0.0373	48.95	0.0124	32.84	0.0838	51.18	-0.0513	33.98	0.0357	71.82	0.0645	71.87	-0.192	43.97
chr6:52902043	4.363	345	GSTA3	6648	0.0385	49.85	-0.0054	24.43	-0.0566	34.09	-0.0144	9.38	0.0217	53.46	0.0271	61.89	-0.039	65.49	0.0083	27.38	0.0351	23.54	-0.0121	20.05	-0.0232	60.79	-0.0058	19.28	0.028	48.38	-0.1046	61.6	-0.1211	71.34	0.0191	51.07	-0.012	70.3	-0.0133	17.09	0.0005	70.42	-0.0006	2.77	-0.0246	63.38	-0.0013	41.15	0.0187	8.38	0.0011	58.46	0.0203	12.39	-0.0189	39.14	0.0298	3.85	-0.0492	67.47	-0.0114	63.63	-0.0763	65.36	-0.0189	46	-0.0323	38.62	-0.0621	53.38	-0.0756	57.59
chr12:104147331	4.363	413	NFYB	8139	-0.0165	78.33	-0.0674	69.25	0.035	74.12	0.0751	40.77	-0.0392	84.48	0.0022	54.3	0.0421	66.59	0.006	48.59	0.0137	89.75	-0.0112	57.58	0.0064	62.35	-0.0207	83.59	0.0246	75.46	0.0118	59.91	0.0531	61.94	-0.005	54.28	-0.0051	66.31	-0.0086	89.32	0.0594	65.36	0.0103	45.25	0.0027	70.61	0.0062	60.86	-0.0157	63.44	0.0284	50.34	-0.0165	16.68	0.0365	65.72	0.0079	62.17	-0.006	61.99	0.0078	77.48	0.0431	66.63	-0.0653	68.97	-0.0637	73.79	-0.1272	78.69	0.0315	75.53
chr4:180363380	4.363	431	TENM3	1959703	0.0073	23.72	-0.0695	73.46	-0.0147	16.17	-0.0427	61.24	-0.0337	60.99	0.0036	9.83	-0.0105	19.24	0.0041	43.3	0.0128	61.77	0.0014	31.46	-0.0015	8.5	0.0297	80.19	-0.093	22.51	0.0232	43.28	0.0079	52.4	-0.0227	66.14	-0.0089	70.01	0.004	19.89	0.0231	22.97	-0.0032	61.39	-0.1324	34.42	-0.0166	35.28	-0.0015	70.5	-0.0396	54.71	-0.0061	50.72	-0.0062	75.21	-0.0211	79.81	0.0017	16	-0.0145	20.6	-0.0227	49.86	-0.0029	34.14	-0.0422	16.42	0.0033	58.28	0.0225	7.65
chr8:65515447	4.363	442	ARMC1	117720	0.1058	37.97	-0.1266	63.51	0.1276	54.17	0.3491	64.72	0.0934	27	0.1017	28.48	0.0449	8.18	0.2908	45.03	0.1025	23.05	0.0296	53.83	0.0214	16.46	0.0962	64.61	0.0517	38.2	0.1111	43.98	0.1163	30.29	0.109	33.72	0.0445	48.97	-0.0936	56.3	0.0185	16.83	0.0509	50.99	0.3031	34.03	0.0557	21.79	0.0723	33.57	0.0922	48	0.2868	64.63	0.0716	34.92	0.1105	27.98	0.0243	18.08	-0.0029	35.33	0.0542	28.42	0.0816	17.29	0.0861	41.51	0.0441	44.66	0.045	25.37
chr5:51466282	4.363	425	ISL1	79108	-0.0594	9.86	-0.0253	3.05	-0.004	10.63	-0.0179	28.12	-0.0086	4.37	-0.1852	29.52	-0.0897	10.45	-0.0028	37.25	0.0427	8.9	0.0042	4.14	-0.0023	10.6	0.014	28.48	-0.0266	4.83	-0.0121	30.64	-0.0141	13.67	0.0209	24.29	-0.0239	9.96	-0.0161	6.44	-0.0097	10.24	-0.0084	49.4	0.01	5.31	-0.0421	13.11	0.0999	45.78	-0.006	7.36	0.0146	32.49	-0.0074	43.38	0.1197	38.51	-0.0823	12.22	-0.0162	12.15	-0.0402	9.15	-0.0629	5.22	-0.0671	7.49	0.0105	21.12	-0.0102	26.79
chr17:59367071	4.363	439	YPEL2	34323	0.0206	87.7	-0.0196	60.02	-0.0747	95.79	-0.0256	84.78	0.0041	92.62	0.0136	97.42	0.0134	98.25	0.0088	84.32	-0.0057	99.4	-0.0261	56.73	0.0239	94.75	-0.0141	83.15	0.016	93.8	-0.0607	99.1	0.0748	98.1	-0.0167	93.98	0.0052	89.72	-0.039	81.4	0.0225	83.7	0.117	80.88	0.0326	92.93	0.0097	74.48	-0.0319	55.62	0.0191	91.96	-0.0103	43.95	-0.0191	76.92	-0.0185	78.49	0.0205	98.17	-0.0045	71.92	-0.0807	96.08	0.0672	82.07	-0.0174	94.84	0.0068	77.58	-0.2728	98.81
chr5:107482670	4.363	442	EFNA5	187025	0.0883	91.18	0.208	95.3	-0.1744	82.12	-0.0808	70.15	-0.011	89.06	0.1586	82.82	-0.0128	71.2	0.0581	47.79	-0.0297	75.2	0.0124	90.88	-0.0802	70.19	-0.0409	75.45	-0.0334	89.71	0.0689	50.51	0.14	86.43	-0.0441	71.72	0.0123	74.82	-0.1297	91.76	-0.0236	55	-0.0461	58.86	0.0039	52.84	-0.0564	47.54	-0.0223	52.3	-0.0039	67.03	-0.1408	64	0.0118	50.79	-0.0049	28.09	-0.1399	78.43	-0.0554	54.75	-0.0216	56.99	-0.1999	78.65	0.1131	99.01	0.0014	58.73	0.0506	59.65
chr14:100733338	4.363	395	DLK1	5420	-0.032	92.63	0.0215	93.86	-0.0475	92.4	-0.0211	80.38	0.025	88.8	-0.1158	95.56	-0.0675	94.16	-0.0068	93.96	-0.0105	69.65	0.0134	90.06	-0.1002	94.86	-0.0353	82.24	-0.0328	98.25	0.0122	74.98	-0.0653	93.51	0.0164	93.45	0.0197	94.06	0.165	98.47	-0.0141	88.32	0.0547	94.02	-0.0583	94.91	-0.0004	87.82	0.0484	83.08	-0.0309	94.7	-0.0158	78.86	-0.0532	88.8	-0.0277	80.06	-0.1138	98.69	-0.0197	79.84	-0.0285	91.54	0.0952	99.71	0.0255	96.38	-0.0212	88.97	-0.0432	86.77
chr5:107841679	4.363	442	EFNA5	169571	0.0514	86.13	0.0662	28.08	0.0205	13.21	0.0554	5.54	0.0467	27.56	0.0494	57.39	0.0588	32.21	0.0589	34.34	0.0437	16.08	0.0797	23.61	0.0096	31.62	0.0769	22.02	0.0146	45.05	0.0648	32.02	0.049	13.35	0.0377	19.9	0.0534	23.86	0.0217	69.71	-0.0174	44.54	0.0972	32.32	0.0475	36.84	0.0482	31.34	0.0724	21.77	0.0662	38.04	0.1033	12.7	0.0441	12.4	0.0737	12.95	0.0591	28.83	0.0168	33.59	0.0231	18.83	0.0829	26.73	0.0401	69.95	0.0988	28.66	0.0195	31.49
chr8:20275814	4.363	423	LZTS1	27129	-0.0524	67.72	-0.0158	62.88	0.0762	63.73	-0.025	8.97	-0.0244	58.16	0.0023	73.62	-0.0309	91.46	-0.0357	74.54	-0.1231	49.33	-0.0886	77.97	-0.1333	92	0.0227	32.12	-0.0242	66.66	0.0328	74.98	0.0053	44.32	0.0099	46.11	0.0041	67.14	-0.0447	84.91	0.0065	46.29	-0.068	59.57	-0.0291	68.62	0.0637	84.77	-0.0282	33.78	-0.0181	58.09	0.0064	19.67	-0.0124	41.57	0.0109	10.93	-0.0684	78.76	-0.0055	53.96	0.0098	65.05	-0.0247	76.17	-0.0401	85.84	-0.155	39.27	-0.0627	78.55
chr5:87733447	4.362	442	CCNH	319546	0.1927	99.17	-0.0688	99.43	0.0246	83.5	0.0067	99.57	-0.0057	27.77	-0.0021	96.53	0.0587	99.55	-0.0252	84.6	0.0619	72.83	0.03	99.77	0.1108	98.82	0.036	98.28	-0.0069	86.39	0.0432	75.93	0.0582	92.66	-0.0005	91.25	-0.0013	52.66	0.0026	99.45	0.1142	99.05	0.015	84.92	0.3649	71.65	0.0082	44.06	0.0171	99.47	0.018	52.19	-0.018	99.31	0.0001	97.38	0.0135	99.12	0.0738	97.13	0.0082	39.47	-0.0051	54.99	-0.0038	87.75	0.0105	98.68	-0.0095	99.75	0.1928	81.78
chr2:104395261	4.362	404	POU3F3	459206	0.0318	72.16	-0.0115	70.34	-0.0249	42.43	-0.0026	1.41	-0.0084	21.64	0.0122	40.44	-0.0132	26.1	0.0005	21.76	-0.0086	42.35	-0.0062	28.34	0.0014	58.1	-0.0077	0.7	-0.0034	24.03	-0.0185	24.59	-0.0172	51.8	-0.0007	0.71	-0.0039	1.95	-0.0011	36.79	-0.0014	29.18	-0.0259	12.93	-0.0168	71.35	0.0059	80.64	-0.014	0.36	-0.0201	21.49	-0.0277	1.21	0.0158	0.33	-0.0207	0.4	-0.0309	31.31	0.0026	92.32	-0.0293	50.77	-0.0212	34.59	0.0039	46.08	-0.0435	10.74	-0.0447	17.47
chr2:23404228	4.362	441	KLHL29	18026	-0.0071	97	0.0868	99.27	0.0016	98.08	-0.0035	98.61	0.0153	98.37	-0.0074	99.09	-0.0028	97.8	-0.0486	99.09	-0.025	94.73	0.1965	99.16	0.0053	98.92	-0.0198	99.04	-0.0134	98.3	-0.017	94.68	-0.0606	98.3	-0.0583	99.4	-0.018	99.19	-0.0174	98.43	0.0089	97.69	-0.0259	97.8	0.0011	94.75	-0.0579	99.4	0.008	98.87	-0.0436	99.3	0.0123	98.7	-0.0075	98.18	-0.048	99.34	0.014	99.13	-0.0235	99.78	-0.02	98.93	-0.0134	97.2	0.0354	98.68	0.0073	99.23	-0.0197	97.55
chr10:36531687	4.362	363	ANKRD30A	592913	-0.0366	26.52	-0.1068	64.79	0.0504	16.77	-0.1256	33.47	-0.0151	14.88	-0.0679	49.58	-0.004	39.59	-0.0302	49.85	0.0211	82.55	-0.004	20.24	-0.1185	93.87	-0.0897	70.95	-0.0591	72.55	0.0171	32.8	0.0914	31.73	-0.0006	43.97	-0.029	18.35	-0.011	36.24	-0.0181	76.2	0.0332	24.95	-0.0793	88.03	-0.0363	60.67	-0.012	26.96	-0.0325	38.52	-0.1955	45.95	-0.1123	51.61	0.0017	58.24	-0.1017	72.48	-0.0212	20.37	0.0718	45.05	0.0339	61.55	0.006	24.99	-0.0745	80.23	-0.0299	88.65
chr20:37670429	4.362	443	CTNNBL1	22528	0.0773	99.22	0.0295	99.51	0.0533	97.25	0.1473	92.21	0.0507	99.27	0.0069	99.69	0.0392	99.81	0.0488	96.52	0.0602	97.35	0.1766	99.74	0.0516	99.7	0.0414	98.27	0.0726	98.77	0.1871	97.79	0.0659	98.12	0.0605	96.93	0.0234	99.1	0.063	98.54	0.1549	99.78	0.041	98.48	0.3191	98.85	0.1332	96.45	0.0496	96.4	0.0932	99.14	0.0921	98.52	0.1296	99.69	0.0664	98.82	0.1567	99.77	0.0598	97.73	0.0214	99.54	0.0952	97.92	0.1252	99.81	0.0076	99.75	0.2514	99.5
chr16:64853556	4.362	443	CDH11	267509	0.033	49.6	0.0602	24.15	0.0842	25.37	0.2561	54.26	-0.0315	27.55	0.0539	32.51	0.0351	54.52	-0.024	31.89	-0.1316	32.43	0.0363	49.27	0.0093	60.13	-0.0183	86.05	0.0036	18.94	0.1257	27.26	0.0817	62.96	-0.0119	66.46	-0.0168	27.62	0.0003	21.22	0.0152	51.89	-0.0061	37.57	0.0144	6.99	-0.0155	19.19	0.0063	53.63	-0.0035	38.8	0.0026	77.9	0.0339	79.58	0.0253	43.4	0.0188	31.27	0.0077	15.51	0.2464	38.38	0.0148	54.15	0.001	6.89	-0.0037	20.91	0.0729	15.26
chr2:118554978	4.362	408	EN1	291669	-0.0274	70.7	-0.0661	97.85	-0.1724	86.9	-0.0593	62.24	-0.0545	52.34	-0.0866	69.66	-0.1829	74.03	-0.0041	73.56	0.0051	54.41	-0.0121	95.19	-0.0636	74.36	-0.0298	64.26	-0.2131	87.26	0.0045	79.26	0.0235	49.47	-0.0522	85.91	-0.0559	60.6	-0.0142	83.1	-0.0425	94.47	-0.1235	95.41	-0.0324	42.08	-0.0441	51.3	-0.1104	53.66	-0.0644	63.41	-0.0389	76.42	-0.0034	85	-0.1463	73.16	-0.078	75.55	-0.0153	50.96	-0.1005	74.56	-0.2705	76.89	-0.0485	76.24	-0.0391	95.01	-0.0278	72.64
chr17:8940535	4.362	384	PIK3R5	24174	0.0024	68.86	-0.0245	65.78	-0.0409	76.21	0.0152	10.56	-0.0863	87.74	-0.0683	65.31	-0.1704	61.37	-0.0295	77.45	0.0251	25.33	-0.0016	67.82	-0.0254	68.11	-0.0729	11.75	-0.0114	52.97	0.0417	70.13	0.0085	56.13	0.0209	32.48	-0.0082	57.29	-0.0038	63.73	-0.0009	35.14	-0.0137	21.98	-0.0137	78.1	-0.03	81.54	0.0148	6.72	-0.0133	56.67	-0.0442	2.46	0.0379	3.8	0.0102	3.36	-0.0212	64.97	-0.0109	63.32	-0.0325	81.68	-0.2325	74.33	-0.0223	76.62	-0.0061	11.23	0.014	75.71
chr13:71717407	4.362	444	DACH1	148579	-0.0599	62.03	-0.0756	52.47	0.0854	18.93	-0.0022	18.05	-0.011	11.78	0.045	33.72	-0.0694	26.18	-0.018	37.47	-0.0008	45.49	-0.0064	32.55	0.1197	12.55	-0.0019	37.94	0.0566	18.51	-0.2856	80.61	0.2024	70.31	0.0133	47.64	-0.0027	20.35	-0.0587	59.73	0.0185	22.58	0.002	51.87	0.0587	16.22	0.0028	6.1	0.0138	12.85	0.0076	22.02	0.013	31.79	-0.0124	69.59	-0.0077	41.04	0.0418	30.98	0.0239	11.7	-0.0081	64.19	-0.0089	63.11	0.0305	82.58	-0.0741	34.89	-0.0715	55.59
chr9:4288306	4.362	431	GLIS3	10723	0.0358	45.96	0.0361	47.54	-0.1107	57.55	0.0616	91.91	0.0419	89.08	-0.1193	52.92	-0.0425	86.85	0.0342	76.85	-0.0105	72.82	0.0677	59.54	-0.1014	70.07	-0.0334	74.39	-0.2844	89.63	-0.1984	77.53	0.0364	66	0.0275	87.99	0.0163	68.14	-0.0484	56.81	-0.0364	80.74	-0.1817	89.11	-0.3966	96.61	-0.0002	28.57	-0.0695	87.45	0.0436	76.37	-0.0614	46.9	-0.3667	80.4	0.0078	95.2	-0.1063	65.74	0.0336	19.09	0.0414	35.07	-0.4522	92.15	-0.0159	20.74	-0.0684	87.7	-0.0033	71.54
chr12:38849017	4.362	415	CPNE8	55575	-0.0199	49.76	0.0293	8.48	0.0222	52.74	0.0032	86.16	-0.0001	67.84	0.012	55.17	0.0241	83.72	-0.0126	59.33	0.0381	24	0.0085	16.46	0.0243	53.21	-0.0166	89.12	0.0036	49.69	0.0067	43.24	0.0324	63.15	0.0041	68.89	-0.0128	90.87	0.0193	4.87	0.0175	62.19	0.0008	61.86	0.1405	13.87	0.0102	7.53	0.0053	86.46	-0.0098	76.97	-0.035	83.06	0.0209	81.33	0.0019	91.46	0.0112	74.75	0.0328	10.99	0.0348	86.98	-0.0275	23.49	0.0087	3.15	-0.0052	79.15	0.0222	24.29
chr4:138283577	4.362	403	SLC7A11	40203	0.0381	35.99	0.0801	35.55	0.0045	2.89	0.0619	8.78	-0.0193	5.95	0.0003	2.19	-0.0272	17.69	-0.0106	13.11	-0.0162	42.2	-0.0124	22.74	0.0045	4.22	0.0301	26.72	0.0013	3.41	-0.0152	29.33	0.0158	17.93	-0.0154	7.65	-0.0018	2.25	0.1867	5.35	0.052	15.34	-0.0202	16.21	-0.1046	3.06	-0.0062	8.49	-0.0209	8.46	-0.0023	2.18	0.0047	14.52	0.0152	23.69	-0.0095	6.03	-0.0045	6.44	0.0213	3.57	-0.0251	6.94	0.0037	3.27	0.2856	32.97	0.0083	5.95	-0.0267	6.34
chr2:176851935	4.362	443	HNRNPA3	359757	0.0184	71.69	-0.0252	98.87	-0.1182	23.21	-0.0087	60.54	-0.019	38.44	-0.1069	34.89	-0.111	78.86	-0.1085	18.8	-0.1062	34.99	-0.0279	98.94	-0.1325	88.6	-0.0339	92.52	-0.0191	36.73	-0.0062	30.46	-0.0287	85.42	-0.0334	30.06	-0.0011	45.38	0.0001	77.91	-0.1217	90.6	-0.0143	51.63	0.1902	56.99	0.0273	12.15	-0.068	84.81	0.0052	37.5	-0.0832	93.55	-0.0449	90.26	-0.0422	91.06	-0.1075	47.26	0.0351	20.41	-0.0033	10.1	-0.1048	57.95	-0.0569	89.57	0.0638	94.17	-0.0337	33.92
chr9:1354807	4.362	443	DMRT2	303349	-0.4899	65.31	-0.2507	65.8	0.007	34.65	0.1594	47.87	0.0024	77.7	-0.0747	61.95	-0.4202	65.4	-0.01	52.4	0.032	58.26	-0.5809	61.47	-1.3093	92.59	-0.0167	50.4	-0.0231	64.23	0.0311	26.72	-0.0524	41.57	-0.0194	71.68	-0.0109	86.01	-0.1992	64.26	-0.4024	74.27	-0.0293	48.92	-0.0005	74.95	0.012	93.36	0.1256	79.96	-0.0105	82.55	-0.0138	65.08	-0.0506	56.58	-0.0046	72.25	-0.4547	60.63	0.0031	89.04	-0.0694	60.67	-0.0127	48.21	-0.6299	69.58	-0.271	77.55	-0.1464	67.04
chr2:66293341	4.362	388	MEIS1	140786	0.016	18.42	1.0019	93.95	0.0582	36.07	-0.0227	0.97	-0.0342	17.6	0.12	19.02	0.3829	13.99	0.0171	70.62	0.0008	1.1	0.3711	22.1	0.1128	28.22	0.0657	4.44	0.0952	33.48	0.0075	19.86	-0.0071	33.48	-0.0017	46.74	-0.0001	20.23	0.1288	56.97	0.3096	35.63	-0.0116	4.63	-0.0112	47.57	0.0216	39.68	-0.0035	15.67	-0.0131	21.43	0.054	27.64	0.1449	10.84	0.1101	10.25	0.3204	42.08	0.026	22.43	-0.0426	18	0.169	31.85	0.086	45.85	0.0467	14.68	0.0191	14.81
chr16:64060707	4.362	443	CDH11	1060358	-0.2866	66.85	-0.149	98.41	-0.0255	30.42	-0.0654	47.97	0.0034	26.87	-0.0083	53.6	-0.0346	85.94	-0.0107	27.4	0.0098	26.83	-0.1975	95.64	-0.0204	63.21	-0.0111	94.13	-0.0171	59.64	-0.0287	41.85	-0.0832	56.43	0.0053	47.57	0.0026	41.83	0.0243	57.1	-0.0077	91.73	-0.0241	58.48	0.0057	10.91	0.0046	13.29	-0.0103	44.25	0.0214	44.29	0.016	90.99	-0.0166	81.96	0.0154	90.02	-0.0381	65.15	0.0111	12.35	-0.0245	47.67	0.0216	46.69	-0.0109	83.7	-0.0136	91.44	-0.017	16.33
chr18:56071267	4.362	287	TCF4	482045	-0.0192	16.94	0.0427	13.5	-0.0176	38.81	-0.0074	60.97	-0.0546	61.32	-0.0357	12.12	-0.0052	24.76	-0.0034	34.07	0.0034	44.3	0.0181	4.99	-0.0098	5.86	-0.0521	69.3	-0.0293	28.74	-0.0284	11.34	-0.0366	28.78	-0.0274	52.93	-0.0074	65.42	-0.0004	15.55	-0.0158	22.12	-0.0173	55.72	-0.0498	5.61	-0.0022	8.77	-0.0235	7.77	-0.0183	43.62	-0.0107	52.69	-0.0062	38.75	-0.0115	42.73	-0.0188	7.55	0.0081	10.22	-0.0057	65.48	-0.0395	16.73	-0.0167	25.41	-0.0142	36.08	-0.0251	6.26
chr14:88667717	4.362	309	ZC3H14	103665	0.0879	96.47	0.1417	93.06	0.1211	98.29	0.039	91.05	0.0367	83.19	0.0245	98.66	0.0527	97.87	0.1072	87.15	0.0149	98.27	0.1749	94.87	0.1002	97.59	0.0625	93.82	0.0475	96.51	0.0064	99.49	0.0319	97.89	0.0766	90.53	0.0258	80.64	0.0994	95.32	0.0705	98.36	0.0614	98.21	0.0067	97.87	0.0793	97.94	0.0703	49.73	0.0722	90.94	0.1577	87.45	0.0416	99.16	0.1308	61.94	0.0547	97.66	0.0032	98.63	0.0849	96.32	0.0856	96.96	0.1152	97.9	0.045	95.24	0.0377	98.87
chr5:76654197	4.362	435	F2RL2	29789	0.0179	28.03	0.0242	30.57	0.0441	20.1	0.0501	77.17	0.0114	78.37	0.0189	23.42	0.0595	40.98	-0.0023	52.58	-0.0224	18.62	0.0091	81.74	0.0363	25.04	0.0333	69.5	0.0247	52.3	-0.0059	52.5	0.068	27.24	0.0144	59.66	-0.0017	73.24	0.0886	44.56	0.0339	35.32	0.0051	75.17	0.0381	20.61	0.0158	28.29	0.0599	85.6	0.0364	70.1	0.0449	72.76	-0.006	73.93	0.0426	76.39	0.018	32.65	0.0284	30.63	0.0573	31.61	0.0605	46.7	0.0741	29.89	0.01	23.19	0.008	19.61
chr6:101234149	4.362	431	GRIK2	163666	-0.4257	48.75	-0.2796	32.19	-0.0092	56.56	-0.0123	50.93	-0.0418	92.75	-0.2216	81.37	-0.2826	49.8	-0.0065	56.55	0.0099	66.4	-0.3851	88.58	-0.0744	65.93	-0.055	58.32	-0.1748	50.03	-0.3455	73.91	-0.0538	50.03	-0.0093	63.98	-0.0176	95.2	-0.1035	21.47	-0.134	30.14	-0.0373	59.58	-0.1199	35.68	-0.0058	33.15	-0.0729	52.4	-0.0309	81.24	0.0412	74.66	-0.057	64.84	-0.0485	67.58	-0.2121	63.07	-0.0301	41.92	0.0098	60.8	-0.1371	51.61	-0.1928	40.04	-0.0941	40.43	-0.0935	58.5
chr3:141332040	4.362	424	ZBTB38	35482	0.0476	77.26	0.0076	54.12	0.0049	74.9	0.0078	87.32	-0.0241	97.11	0.0098	79.79	0.0357	86.48	-0.2234	58.42	0.0831	91.11	0.0048	74.39	0.0398	94.83	0.0094	72.72	0.0383	86.99	-0.0339	98.58	-0.0095	45.73	-0.1679	76.97	-0.0122	85.53	-0.0134	82.34	0.0175	89.79	0.004	81.28	-0.0303	97.23	-0.1769	82.29	-0.0033	44.29	-0.0059	80.84	-0.0049	86.09	0.0219	78.41	0.0027	79.6	0.0522	90.28	-0.223	96.92	0.0037	88.12	0.0184	81.32	-0.0224	77.72	-0.0058	93.53	-0.0139	98.13
chr13:19563704	4.362	436	TPTE2	25942	0.0202	0.99	0.0556	20.84	0.0101	17.85	0.0237	33.43	0.0166	26.42	-0.04	7.01	0.005	3.5	-0.0616	13.54	-0.0031	7.3	0.1184	21.57	0.007	6.2	0.1963	53.62	0.0021	6.95	-0.0416	8.89	0.0008	7.95	-0.0011	5.63	-0.0183	16.6	0.1228	34.97	0.0297	4.32	-0.026	12.69	0.1175	24.67	0.0049	34.45	-0.0058	37.01	-0.0135	25.88	0.1357	62.85	0.0056	11.29	0.0102	18.21	0.0284	8.84	0.0217	30.85	0.0067	10.09	0.0302	8.4	0.061	1.2	0.1107	16.6	-0.0131	2.48
chr2:59462366	4.362	441	BCL11A	1090115	-0.0825	85.09	-0.1254	95.4	0.0389	79.2	-0.0556	63.47	-0.0977	35.93	0.0067	84.63	-0.1124	97.28	0.0156	87.11	0.0232	62.92	-0.0536	98.38	0.018	96.82	-0.2404	84.5	-0.0381	93.71	0.0268	58.44	0.0133	76.15	-0.0103	83.8	-0.0435	70.08	-0.0517	95.53	-0.0375	94	0.0138	90.94	0.1067	67.43	0.0221	59.69	-0.0001	98.39	-0.0879	83.15	-0.1663	86.71	0.0263	77	-0.0891	89.97	0.0198	93.83	0.0178	63.14	-0.0172	42.02	-0.1429	94.36	-0.1084	97.74	-0.0902	89.19	0.031	79.95
chr8:25893960	4.362	444	EBF2	150237	0.0223	44.62	-0.0389	76.1	-0.0113	55.93	-0.0095	31.29	0.0049	68.64	-0.0113	67.84	0.0249	54.48	0.0143	80.56	-0.0032	65.38	-0.325	73.92	-0.0102	57.17	-0.0069	25.34	0.0046	70.62	-0.0018	49.79	-0.0038	75.14	-0.0002	85.95	-0.0051	47.14	0.0038	61.14	-0.0357	31.44	-0.0114	25.08	0.0181	87.2	0.0033	86	-0.0856	22.04	-0.0107	75.84	-0.0171	37.72	-0.0014	33.7	-0.0399	21.31	0.0003	53.35	-0.002	83.34	-0.0067	58.77	0.0105	33.16	0.0869	78.22	0.088	69.42	0.0032	63.79
chr8:114238702	4.362	443	CSMD3	800763	0.4399	97.63	0.1176	83.71	0.0659	63.63	-0.1774	69.09	0.0205	64.36	0.0411	52.27	0.0567	72.21	0.0883	50.13	0.0033	68.04	-0.072	94.45	0.0159	42.84	-0.0995	94.83	0.0533	63.22	0.0131	69.9	-0.0111	38.85	0.04	49.93	0.0434	56.85	0.1253	87.66	-0.0673	71.72	0.0022	17.16	0.0611	40.62	-0.0454	90.84	-0.0306	63.53	0.0103	60.34	-0.2272	95.76	0.024	26.85	-0.0657	91.45	0.0554	37.27	0.0706	71.68	-0.0175	34.03	-0.0618	63.65	-0.1055	65.4	-0.0873	87.18	-0.0743	49.96
chr7:18995418	4.362	444	TWIST1	121025	0.0128	82.33	0.045	91.23	-0.0136	48.26	-0.0078	82.35	0.0021	88.74	0.1455	87.57	0.0103	96.76	-0.0122	79.22	0.0036	76.63	-0.0185	95.26	0.0231	85.96	0.0066	97.57	0.0076	91.23	0.0058	60.37	0.0616	71.74	-0.0112	89.92	-0.0125	87.84	-0.019	80.23	-0.0006	79.97	0.0013	82.92	-0.016	65.7	0.0124	32.18	-0.0177	92.61	-0.0307	93.3	-0.0237	97.96	-0.0186	91.62	0.0174	96.23	0.0076	87.57	0	24.16	-0.0857	56.6	-0.0194	73.62	-0.0173	91.43	0.0303	96.28	0.0267	52.5
chr1:107152856	4.362	439	NTNG1	10682	0.0012	88.73	0.0701	99.02	0.0001	96.04	0.0311	69.88	-0.0004	70.28	0.026	84.28	0.0444	88.92	-0.0032	83.19	0.0143	89.44	-0.0361	98.56	0.0143	80.06	0.0133	94.04	-0.0002	96.95	-0.0037	76.24	0.001	96.34	0.0046	86.68	-0.0063	83.18	0.0275	96.88	-0.0081	93.6	-0.0034	95.18	0.0231	51.02	0.0136	74.69	0.0051	88.44	-0.005	70.51	0.0113	94.55	0.0216	83.8	-0.0042	90.55	0.0268	84.83	0.0173	69.98	-0.0007	84.5	0.0084	83.8	0.0169	93.65	-0.0068	91.92	0.0199	76.19
chr3:59372203	4.362	413	C3orf67	321199	0.0424	87.64	0.0308	56.03	0.001	71.48	0.0177	17.15	0.0242	92.99	-0.0274	83.73	0.0317	87.41	-0.0022	85.63	-0.0044	78.64	-0.0797	58.72	-0.0132	76.13	-0.0126	52.34	-0.0069	72.33	-0.0176	89.49	-0.0355	39.97	-0.0036	75.98	0.0274	89.22	0.0814	82.66	0.045	71.97	0.0089	77.69	0.0031	71.24	-0.012	67.26	-0.019	27.96	0.0046	83.53	-0.0021	71.23	-0.0096	78.15	-0.013	56.51	-0.0115	82.84	-0.0279	71.46	-0.0033	37.87	-0.0197	81.58	0.0475	72.49	-0.0188	60.76	0.004	91.2
chr1:61452726	4.362	430	TM2D1	271411	-0.039	82.95	-0.0009	74.26	-0.0363	98.02	-0.0571	71.78	-0.0081	88.47	-0.0358	96.39	-0.0185	99.09	-0.0534	96.31	-0.0006	83.82	-0.0717	69.04	-0.0274	99.03	-0.0644	63.77	-0.0426	98.46	-0.3266	95.15	-0.0427	87.46	-0.0238	87.45	0.0207	82.99	-0.1911	90.96	-0.0139	97.41	0.0005	98.51	-0.0261	82.09	-0.0093	87.51	-0.1134	79.33	0.0223	78.08	-0.0484	78	-0.0107	95.22	-0.0626	85.4	-0.0113	98.47	-0.006	70.03	0.0113	67.08	-0.0513	94.59	-0.0491	89.78	-0.0276	45.09	-0.0822	88.94
chr7:116732559	4.362	440	MET	59157	-0.0305	18.57	0.0006	50.02	0.0101	67.78	0.0099	28.69	-0.0086	52.26	-0.0207	67.45	-0.0716	88.66	-0.0095	83.88	-0.0143	14.55	0.015	32.78	0.0115	79.44	-0.0059	28.49	0.001	80.31	-0.0063	27.26	-0.0283	65.91	-0.0035	75.32	-0.0207	64.24	-0.0262	59.61	0.0071	65.52	-0.0112	95.97	0.0017	10.55	0.0014	44.09	0.0024	27.4	0.0004	53.64	-0.0514	61.33	-0.0049	88.09	-0.0767	49.91	0.032	85.92	0.0348	21.6	-0.017	66	0	69.32	-0.0111	37.02	0.0079	69.31	-0.0227	27.52
chr5:167670273	4.362	443	TENM2	384402	-0.0187	81.76	-0.0422	89.31	-0.0006	68.02	-0.0329	82.94	0.0137	60.82	-0.0423	75.04	0.0349	77.65	0.0222	65.41	-0.0092	61.14	-0.0131	96.79	-0.0285	82.23	-0.0145	76	0.0102	59.92	0.0356	53.05	0.0921	86.5	0.0074	76.09	0.0017	79.38	-0.0476	87.11	-0.0501	82.16	-0.0171	55.12	0.0185	57.38	0.0054	42.54	-0.0012	67.34	0.0175	61.85	-0.01	78.49	0.0207	83.51	-0.007	86.43	-0.0079	80.42	-0.0045	53.82	-0.1108	65.57	-0.0383	68.29	-0.0334	81.92	0.0185	61.2	-0.0094	64.67
chr9:14765512	4.362	444	CER1	41778	-0.034	25.46	-0.1563	71.95	-0.0175	47.17	-0.0712	77.28	-0.0038	45.53	-0.0343	44.21	-0.0274	39.68	0.0114	34.94	-0.0376	59.16	-0.2289	92.79	-0.0289	56.53	-0.031	66.62	-0.0057	32.24	-0.0386	57.04	-0.1012	54.63	-0.0064	45.91	-0.0092	29.48	-0.1041	51.85	-0.0157	45.17	-0.0229	53.34	0.0067	42.72	-0.0009	37.25	-0.0952	52.98	-0.0135	31.64	-0.0595	56.65	-0.0433	64.01	-0.0875	54.64	-0.0321	42.18	-0.0031	60.77	-0.025	37.93	-0.0165	25.3	-0.1192	39.68	-0.0257	41.4	-0.0475	57.9
chr10:101495353	4.362	443	POLL	91854	0.0325	79.16	0.0538	83.22	-0.0106	67.62	-0.0272	81.32	0.0514	35.61	0.0048	81.29	0.1015	91.69	0.1484	79.66	-0.0012	86.06	-0.1094	92.72	0.0032	52.76	-0.0354	72.13	-0.0014	69.78	0.2031	77.4	0.0069	90.41	0.0797	54.69	0.0052	38.72	-0.0094	71.13	0.0679	86.13	-0.0254	93.8	0.1453	52.39	0.0104	20.46	-0.0272	63.75	-0.0006	34.72	-0.0042	49.9	-0.043	92.49	-0.0601	83.54	-0.0099	75.25	0.0062	45.18	-0.0053	75.63	-0.0066	61.53	0.0295	66.63	-0.1645	92.35	-0.0055	67.31
chr3:112653639	4.362	438	CCDC80	11500	0.0056	89.19	0.0233	79.86	-0.0531	84.36	-0.0038	94	0.0051	91.6	0.0344	86.18	0.016	94.07	0.0327	23.84	0.0503	92.39	0.0597	79.8	0.0652	89.32	0.0069	97.9	0.0087	93.19	0.0186	86.75	-0.0105	92.92	0.0069	57.74	0.021	82.05	0.011	83.18	0.0208	92.45	0.0247	96.8	0.0432	79.38	0.0109	61.58	-0.0071	95.52	0.0038	96.5	0.0216	97.09	-0.0566	92.7	0.0057	94.57	0.0313	91.06	-0.0121	82.52	-0.0005	89.23	0.0318	97.21	0.0443	93.37	-0.0181	98.65	-0.0029	86.1
chr8:78006917	4.362	444	PKIA	508422	0.0035	74.95	0.0048	94.02	0.0279	85.25	-0.2731	89.35	-0.1316	93.64	-0.1354	74.92	-0.0677	91.7	-0.1969	87	-0.2059	88.24	-0.0043	82.97	-0.6436	98.3	-0.0269	95.35	-0.4118	96.09	-0.6221	85.31	-0.0367	58.16	-0.0488	91.22	-0.0383	88.56	-0.0464	92.49	-0.1109	92.35	-0.2713	96.38	-0.4226	89.63	-0.0912	48.65	-0.0623	88.51	-0.1361	94.3	-0.0667	97.3	-0.1486	87.26	-0.0222	96	-0.2121	97.69	-0.0186	57.66	-0.0685	83.86	-0.0292	98.46	-0.014	94.43	-0.1788	94.99	-1.1834	89.16
chr3:169543165	4.362	414	MECOM	119526	0.0015	28.57	-0.0203	34	-0.0477	65.24	-0.0237	7.93	0.0119	49.09	-0.0294	33.86	-0.0215	49.17	0.0686	71.03	-0.0205	34.34	-0.0279	7.7	0.0012	25.44	-0.017	13.4	0.0633	42.51	-0.0149	11.42	0.045	22.1	0.0263	57.69	0.0356	49.19	0.0442	30.97	-0.0057	47.42	0.0573	57.99	-0.0073	22.34	-0.0207	40.77	-0.0042	5.7	0.0179	32.52	-0.0121	12.25	0.0186	35.33	-0.0171	12.55	-0.0002	37.63	-0.0479	30.26	-0.0197	10.14	0.0324	43.07	-0.1469	22.81	0.0601	25.96	-0.0263	34.16
chr2:44922640	4.362	441	SIX3	18063	0.0171	73.68	0.0762	77.42	-0.0802	66.03	0.1262	74.36	0.0141	72.96	0.0604	79.82	0.0255	85.78	-0.0149	64.78	0.0318	70.7	0.1472	65.11	-0.0011	75.7	0.0387	67.48	0.0105	80.23	0.0507	45.95	0.0383	50.22	0.0222	76.31	0.0292	83.22	0.178	95.89	0.0383	68.21	-0.0039	54.77	0.023	79.25	0.0166	81.83	0.112	96.37	0.03	65.54	0.0411	77.48	-0.0079	73.91	0.1121	88.19	-0.0121	72.17	0.0046	70.58	-0.0054	42.44	0.0078	50.17	0.1066	66.33	0.0188	58.62	0.01	64.42
chr20:16005303	4.361	438	KIF16B	567054	-0.0057	93.16	0.0284	90.46	0.0206	94.48	-0.0197	95.15	0.0892	92.41	0.0153	96.97	-0.0051	93.58	0.1313	75.68	0.0107	98.04	-0.0048	84.18	0.0164	96.09	0.0115	92.91	0.0304	79.21	-0.0295	88.57	0.0109	97.8	0.2435	94.18	0.0238	88.9	0.02	92.89	0.0057	96	0.0247	89.37	0.0099	90.57	0.3288	93.05	0.004	92.13	0.0313	94.92	0.0149	95.04	0.0125	98.13	0.008	96.22	0.0125	97.39	0.1581	93.64	0.0396	96.09	0.0033	81.94	0.0642	90.65	-0.0034	94.4	-0.001	90.56
chr1:96997865	4.361	403	PTBP2	275081	-0.0659	91.37	-0.0798	86.62	-0.115	64.43	-0.0616	93.72	-0.0385	85.74	-0.0547	71.96	-0.0958	89.9	-0.0199	60.85	-0.0163	84.91	-0.2093	85.29	-0.1743	86.07	-0.077	97.46	-0.0399	83.57	-0.01	46.94	-0.1783	87.28	0.0127	91.62	-0.0299	94.42	-0.095	96.4	-0.0703	87.12	-0.007	75.1	-0.0191	54.37	-0.0104	86.33	-0.0241	89.79	-0.0201	94.35	-0.0178	97.6	-0.0573	76.02	-0.0412	95.01	-0.0569	85.83	-0.0261	82	-0.1727	72.16	-0.0749	84.81	-0.1154	90.74	-0.0307	97.62	-0.0546	45.72
chr3:118669823	4.361	443	IGSF11	363969	-0.0161	73.04	-0.007	19.49	0.0153	77.3	-0.0078	66.73	0.0032	29.44	0.0009	41.79	0.0047	60.1	-0.0002	31.12	0.0276	58	-0.0114	63.83	0.0106	29.69	-0.0153	77.7	0.0194	26.36	0.0005	54.28	0.0266	38.33	0.0009	62.84	0.0149	57.34	-0.0333	47.21	0.0028	45.42	0.004	78.66	0.0079	55.63	0.0162	36.88	-0.0164	67.43	0.0055	53.04	0.0229	78.82	-0.0041	84.45	0.0454	65.57	0.0071	50.56	0.0247	31.71	0.0206	68.42	0.0408	46.8	-0.0385	32.01	0.0082	69.51	0.0236	41.72
chr16:73642726	4.361	435	C16orf47	497280	-0.0692	90.43	-0.0098	91.53	0.0163	48.09	-0.0771	95.17	-0.0195	87.29	-0.0112	75.11	0.0126	73.15	-0.0062	54.45	-0.0641	76.86	0.009	93.89	0.0051	60.84	0.0402	96.37	-0.0254	74.18	0.0258	26.66	0.0228	74.94	0.0238	90.63	-0.0048	90.57	-0.0313	94.69	-0.0211	74.95	0.0256	66.86	-0.0999	72.51	-0.0077	52.53	-0.0503	97.62	-0.0172	89.55	-0.0068	95.64	0.0089	65.23	-0.0711	90.04	-0.005	76.17	0.0096	64.08	-0.0063	63.56	-0.016	56.42	-0.0111	89.67	0.016	70.14	-0.0269	46.41
chr12:23755887	4.361	443	SOX5	139140	0.0519	76.81	-0.0299	93.93	-0.0138	64.98	-0.022	43.46	0.0414	56.29	0.1111	57.02	0.1793	90.05	0.0769	95.16	0.1658	65.79	0.0087	64.52	0.1849	87.9	0.0387	74.95	0.0078	75.38	0.0044	24.67	-0.0752	79.75	0.0205	68.15	0.0087	39.11	0.0119	85.87	-0.1355	95.94	-0.0345	94.13	0.1041	7.51	0.0285	42.86	-0.1418	54.12	-0.0023	36.46	-0.0331	82.99	-0.0148	67.15	-0.0969	65.04	-0.0074	53.67	0.0248	21.09	0.0902	42.39	-0.0027	81.94	0.0759	69.37	0.198	77.02	0.1359	38.37
chr20:6561935	4.361	442	BMP2	204758	-0.0015	41.64	0.0619	67.82	0.0166	85.39	0.0183	67.32	0.0195	60.74	-0.0036	86.59	0.0165	78.92	0.0114	94.98	0.0159	85.55	0.032	23.41	0.0092	52.16	0.0351	52.67	0.0124	80.49	0.0101	87.53	0.0262	74.31	0.0134	67.95	0.0355	51.74	0.0341	58.49	0.0015	36.27	0.0806	85.83	0.07	61.4	0.0263	50.01	0.0296	39.28	0.0402	53.84	0.0476	49.89	0.0178	56.19	0.0333	53.62	0.0083	61.92	0.0089	60.06	-0.0149	81.35	-0.0031	93.82	0.017	65.21	0.0437	64.01	0.0111	83.14
chr18:40569869	4.361	441	PIK3C3	1384359	0.2284	86.26	-0.0701	94.57	0.0755	92.92	0.4574	82.21	0.0582	93.36	0.2356	97.26	0.1017	96.53	-0.0027	85.01	0.4617	70.11	0.1287	90.71	0.0025	98.43	0.1056	84.01	-0.0439	97.28	0.4349	78.92	0.1569	90.76	-0.0277	94.84	0.0192	96.97	-0.1875	97.63	0.1007	95.26	-0.0108	97.38	0.1465	87.01	0.0096	36.93	0.0603	79.04	0.0156	95.67	0.2714	79.74	0.1201	98.18	0.3364	93.43	-0.3206	99.2	0.0274	48.35	0.0809	88.58	-0.4708	98.38	-0.3868	84.45	0.1122	95.99	0.2318	82.48
chr3:26424270	4.361	412	LRRC3B	197379	0.0041	63.37	0.0061	54.85	0.0026	24.55	0.0256	65.91	-0.0032	27.93	-0.0407	39.95	-0.0108	40.81	-0.006	8.63	-0.0246	52.49	0.0111	68.54	-0.0262	34.07	-0.0106	55.11	-0.0049	18.14	-0.0139	58.31	-0.0613	50.83	-0.0021	55.96	-0.0048	63.48	0.0002	53.24	-0.0086	73.15	-0.0155	18.91	-0.0098	41.61	-0.0083	26.12	-0.0306	22.64	0.0051	53.81	-0.0782	59.69	-0.0208	36.16	-0.0628	58.17	-0.0567	32.29	0.0119	47.49	-0.0229	27.46	0.0098	19.43	0.0065	67.27	0.023	82.09	-0.0064	55.13
chr11:3744751	4.361	440	NUP98	51794	0.0077	20.56	-0.0223	17.26	0.0329	24.98	-0.0101	23.02	0.0109	14.86	0.0632	30.64	0.0591	43.11	-0.0032	26.19	0.0659	66.75	-0.0112	32.46	0.0084	13.03	0.0368	36.22	-0.011	19.58	0.0336	29.2	0.0323	20.35	0.0107	11.45	0.0119	8.24	-0.0098	21.52	0.0336	13.88	-0.0112	57.6	0.0508	21.63	0.0147	23.37	-0.0067	38.08	0.0038	4.85	0.0028	17.18	0.0292	74.4	-0.0038	10.4	0.0914	37.12	0.0442	31.72	0.0598	13.75	-0.1255	42.02	-0.0064	14.23	0.0006	20.96	0.0266	40.32
chr7:138161953	4.361	438	AKR1D1	84463	-0.0363	99.49	-0.0106	98.96	0.002	90.78	0.0082	99.43	0.0267	51.02	0.0007	98.34	-0.0063	98.12	0.0449	81.42	-0.029	73.73	-0.0236	99.52	0.0044	98.22	0.0117	99.54	0.0041	97.81	-0.036	86.11	-0.0183	95.28	0.03	85.81	0.0125	58.72	0.0103	99.29	-0.0177	99.68	-0.0275	96.1	0.0331	88	-0.0112	74.97	0.0016	97.23	0.0461	83.18	0.0262	99.25	0.0007	91.32	0.0101	98.76	-0.0095	94.5	-0.009	60.3	-0.0159	91.05	-0.0098	97.8	0.2054	99.32	-0.0059	99.85	0.0203	91.06
chr9:101739519	4.361	441	GRIN3A	0	-0.1884	66.19	-0.1036	61.03	0.2805	90.3	0.016	89.15	-0.0077	96.73	0.2228	91.1	0.4895	96.87	-0.0118	54.36	0.0927	82.92	-0.0715	90.56	0.4299	98.45	-0.0232	94.03	0.0441	78.25	0.0639	79.41	0.0408	94.59	0.0075	87.77	-0.0186	91.67	-0.1764	71.31	-0.009	94.11	0.0315	88.87	0.1089	83.13	0.0298	57.05	0.0022	83.13	0.0011	90.59	-0.0211	97.72	0.0824	97.29	-0.0112	76.75	0.4469	97.17	0.0368	61.28	0.0767	97.17	-0.0655	71.17	-0.2875	91.7	-0.0279	82.38	-0.029	90.97
chr16:52714035	4.361	441	TOX3	165899	0.0311	74.63	0.0612	91.56	0.0071	88.03	-0.0159	95.01	0.0309	97.07	0.1739	93.86	0.0888	75.94	0.193	95.99	-0.0933	97.21	0.0184	89.25	0.0781	92.68	0.0418	98.55	0.1488	95.46	0.0223	58.87	0.0328	87.47	0.0733	94.89	0.0164	94.95	0.0467	93.48	0.0358	93.69	0.0013	96.51	0.0376	93.84	0.0182	66.67	-0.1088	97.8	0.0011	92.47	-0.0947	99.07	0.0394	86.21	-0.0475	96.9	0.1219	84.35	0.036	84.07	0.0319	86.03	0.0686	92.13	0.1004	82.88	0.2896	97.69	0.1094	63.93
chr1:28950591	4.361	432	EPB41	35042	-0.3698	99.38	-0.0218	41.93	-0.1185	82.33	-0.1013	71.22	-0.0172	57.79	-0.0635	57.61	0.0715	56.41	-0.116	49.56	0.1	80.8	-0.0068	48.58	0.0215	46.16	0.0314	56.38	-0.0536	50.35	-0.0946	69.4	-0.0459	83.53	-0.029	21.11	-0.0073	26.37	0.0179	29	0.1363	89.82	-0.186	81.79	-0.1731	73.73	-0.0936	60.61	-0.0035	33.42	-0.032	25.25	-0.0155	15.89	-0.0391	17.56	-0.1417	78.66	-0.0743	57.62	-0.0403	51.38	-0.1143	94.85	-0.0405	88.32	-0.0089	65.25	-0.0634	26.1	-0.1416	80.22
chr3:66617663	4.361	443	LRIG1	115544	-0.0167	68.54	0.0167	44.8	-0.008	78.9	-0.0026	81.37	0.0036	88.54	0.0153	70.3	0.0076	83.83	0.0044	57.05	-0.0086	69.77	-0.0059	49.25	-0.0022	86.33	0.0182	83.95	0.0394	89.52	-0.0853	36.78	-0.0056	33.06	0.0193	75.5	0.0132	79.52	-0.0092	50.9	0.0103	92.09	-0.0136	93.67	0.074	88.34	0.015	64.68	0.0035	74.45	0.0219	83.73	0.0215	83.89	-0.0109	93.01	0.0071	81.03	0.0309	72.11	0.0128	95.55	0.0087	50.4	-0.0161	86.29	0.016	36.7	-0.0082	83.19	-0.0467	30.16
chr1:83555143	4.361	443	TTLL7	442996	-0.0162	46.12	-0.0508	63.52	-0.0318	42.97	0.0069	35.97	-0.009	61.24	-0.0131	47.47	-0.0229	78.03	0.009	32.48	-0.0449	54.35	-0.0029	17.63	-0.0279	57.89	-0.0189	63.8	-0.0126	62.91	0.0174	36.88	-0.0233	50.87	-0.0132	68.35	-0.007	75.96	-0.0216	48.32	-0.0083	84.47	-0.0105	70.95	0.0435	39.16	0.017	45.25	-0.0587	29.88	-0.0363	79.47	-0.0087	68.3	-0.0107	89.81	-0.0418	76.68	-0.0328	76.99	0.0067	63.97	-0.142	66.42	-0.0437	70.36	0.0182	29.37	-0.0117	92.36	-0.0365	69.82
chr1:87766104	4.361	441	LMO4	436223	0.0054	53.7	0.02	78.05	0.0161	35	0.0401	53.45	0.0095	90.69	0.0337	74.24	0.0074	87.39	0.0377	88.43	0.0224	80.26	0.1003	73.35	0.0194	84.28	0.0345	39.93	0.029	74.29	0.0672	64.55	0.1086	41.17	0.0155	92.05	0.0176	73.56	0.0121	64.31	0.0021	67.5	0.0222	64.45	0.1655	92.75	0.0197	63.03	0.0067	67.55	0.0268	74.56	0.0036	55.09	0.009	84.63	0.0186	62.32	0.0405	77.36	0.0115	45.1	0.0313	46.77	0.0229	75.68	0.0018	69.14	0.0307	66.69	0.0176	72.84
chr8:137477989	4.361	442	FAM135B	1018273	0.0476	71.75	0.041	38.09	0.0444	42.18	-0.0436	68.6	0.0385	41.77	0.0557	49.99	-0.0463	93.77	0.0501	55.09	0.0191	69.36	0.0379	13	0.019	65.63	0.0275	87.68	0.0151	48.12	0.0354	87.43	0.0494	77.9	0.0451	68.64	0.039	48.92	0.0731	86.4	0.001	77.5	0.067	90.33	0.0545	27.63	0.0564	19.89	0.0809	74.21	0.0582	66.69	0.0533	90.47	0.0309	89.32	-0.1373	90.49	0.0333	75.08	-0.0033	41.96	0.0259	58.14	0.0513	93.21	0.2182	86.97	-0.038	81.08	-0.2073	67.91
chr13:72525470	4.361	441	MZT1	201156	0.0371	14.46	-0.0151	42.67	0.0042	9.28	-0.0666	28.57	-0.0053	53.29	0.0729	33.69	0.017	28.77	0.0044	29.92	-0.0094	43.06	-0.0276	9.33	0.0052	36.19	-0.0291	63.46	-0.0122	75.39	0.0006	6.43	-0.0182	18.68	0.0057	56.3	-0.0023	56.73	0.0213	52.41	-0.0049	52.75	0.0006	47.65	0.0445	21.46	0.0047	15.23	-0.0586	10.97	0.0037	48.84	-0.0508	29.97	0.0031	69.94	-0.0098	21.53	-0.0069	29.17	-0.0038	7.21	0.0855	28.88	-0.0002	32.41	0.0339	23.76	0.0621	53.79	0.0217	6.56
chr10:95467406	4.361	412	SORBS1	50700	0.0698	77.95	0.0193	76.82	0.1653	90.22	0.0827	73.85	-0.0127	95.58	-0.0076	86.55	0.1552	87.74	-0.0375	96.67	-0.4258	97.49	0.1067	63.31	0.0065	88.16	0.0468	70.93	-0.002	92.52	0.1857	92.12	0.2214	96.46	0.0135	97.52	0.0064	81.15	0.0923	71.2	0.1919	72.54	0.464	92.9	0.3631	97.63	-0.0094	86.42	0.0298	79.49	-0.0188	93.01	0.0167	73.75	0.0312	92	0.0363	67.54	0.3113	86.25	-0.0063	71.39	0.0659	98.73	0.3804	77.15	0.1994	68.08	0.014	39.37	0.1635	98.13
chr12:2255463	4.361	400	CACNA1C	201459	-0.2389	99.65	-0.013	69.04	-0.0211	76.98	-0.224	75.32	0.0014	68.34	-0.1218	72.92	-0.1017	49.31	0.0366	71.83	-0.0732	77.66	-0.0733	57.99	-0.0465	53.03	-0.123	88.37	-0.0084	63.24	0.0046	88.26	-0.0567	94.67	-0.0222	82.32	0.0066	57.37	-0.0521	81.85	-0.1529	91.51	0.001	26.64	-0.027	63.71	-0.0076	77.23	-0.0158	58.57	-0.0045	45.21	-0.0343	57.19	-0.1642	52.86	-0.1574	85.28	-0.0932	68.69	0.0014	82.37	0.0102	98.41	-0.1559	63.75	-0.0731	90.75	-0.2043	67.18	0.0046	91.4
chr20:38005200	4.361	442	TTI1	27247	0.0535	30.02	0.0729	83.2	0.0579	58.23	0.0782	73.52	0.0286	85.83	0.0397	65.32	0.0836	66.3	0.0706	70.82	0.0406	31.03	0.08	77.86	0.0663	85.39	0.0812	87.78	0.0356	85.37	0.1005	80.8	0.0544	65.09	0.0547	89.1	0.0346	76.97	0.0299	88.35	0.0527	71.75	0.0784	80.27	0.0626	55.58	0.0384	61.78	0.0257	55.77	0.037	74.01	0.0286	78.06	0.1104	85.65	0.0403	66.44	0.1136	74.04	0.0516	32.84	0.0554	73.55	0.0809	51.61	0.0457	92.09	0.1015	92.72	0.0303	88.42
chrX:116108252	4.361	441	AGTR2	61496	-0.084	46.3	-0.1147	87.66	-0.079	73.06	-0.0571	28.57	-0.067	72.59	-0.194	45.82	-0.0641	43.82	-0.0219	84.07	-0.0091	22.39	-0.1904	89.54	-0.0659	76.94	-0.1186	67.09	-0.0496	60.82	-0.0554	55.81	-0.1638	52.67	-0.0141	85.57	-0.0309	90.9	-0.1273	76.4	-0.0449	65.32	0.0192	84.15	-0.101	49	-0.0105	86.2	-0.0873	92.7	-0.0834	86.47	-0.0159	73.15	-0.0941	88.93	-0.0444	63.59	-0.1212	65.16	-0.0591	62.19	-0.0896	50.01	-0.1051	48.85	-0.179	41.26	-0.0895	63.39	-0.0506	41.27
chr3:56060788	4.361	442	ERC2	406587	-0.2809	88.3	-0.111	75.16	0.002	37.33	0.0165	30.17	-0.0233	37.68	-0.1204	68.63	-0.2657	84.53	-0.0464	12.68	-0.0903	27.84	-0.1259	67.55	-0.0315	38.01	0.0053	30.46	-0.0913	77.15	-0.0176	24.57	0.0461	29.47	-0.0095	20.03	-0.0202	73.78	-0.1539	78.21	-0.0525	72.2	-0.0668	32.75	0.0284	23.24	0.0057	27.55	-0.0362	16.64	-0.0513	57.78	-0.0099	60.42	-0.1083	22.56	-0.0314	21.04	-0.1712	61.55	-0.003	61.22	0.0343	58.64	-0.0458	36.83	-0.1215	92.38	-0.2308	83.95	0.0076	52.88
chr12:47900930	4.361	443	VDR	3062	0.0026	88.01	-0.0126	68.72	-0.164	90.81	-0.0681	90.21	-0.0346	87.66	-0.0758	72.71	-0.0684	72.38	-0.0174	79.5	-0.0632	91.06	0.0073	74.3	-0.0841	91.93	-0.0747	73.76	-0.1254	89.99	-0.1347	96.69	-0.0608	77.94	-0.0608	52.08	-0.0339	54.65	-0.0068	74.78	-0.0275	55.81	-0.1996	84.97	-0.3145	99.15	-0.0014	97.67	-0.024	94.18	-0.0466	61	-0.0468	34.13	-0.1812	74.3	-0.0522	62.86	-0.1472	83.04	-0.0049	97.75	-0.0465	70.89	-0.814	93.41	-0.0004	84.46	-0.0407	76.51	-0.0126	99.61
chr6:131827785	4.361	441	ENPP1	18687	-0.1132	68.4	-0.026	59.93	-0.0802	48.45	-0.0577	62.83	-0.0431	91.92	-0.0433	59.86	-0.072	57.54	-0.0709	56.6	-0.1344	78.76	-0.0064	64.79	0.0457	53.24	-0.1415	85.96	-0.0569	70.43	-0.0009	74.06	-0.0113	42.98	-0.0211	77.66	-0.0536	85.62	-0.0769	81.12	0.0079	46.59	-0.031	88.53	-0.0897	71	-0.0323	68.52	-0.0693	90.05	-0.0364	88.1	-0.1338	72.33	0.0025	15.64	-0.0088	74.3	-0.0722	40.27	-0.0236	84.11	-0.1408	83.38	-0.0491	80.16	-0.036	50.92	-0.0302	72.53	-0.1	34.12
chr13:69315239	4.361	443	KLHL1	792190	-0.0086	58.49	-0.1056	95.35	0.0435	34.46	0.181	56.23	0.0017	57.08	0.1085	40.45	0.1122	86.94	-0.0054	16.21	0.1352	20.52	0.0151	67.19	-0.0068	39.73	0.0524	97.61	0.0828	84.03	0.0137	43.72	-0.1443	92.06	0.001	24.02	-0.0026	63.43	0.0004	84.2	0.0066	77.21	-0.0078	58.65	0.0321	55.52	-0.0216	15.61	0.0281	77.2	0.0103	81.24	0.0261	90.8	0.0095	59.65	0.0466	88.38	0.0357	41.51	0.0445	26.39	-0.0003	66.14	0.0264	47.64	-0.0274	83.18	0.0422	72.8	0.0662	18.76
chr9:118439225	4.361	439	TLR4	733829	0.0463	31.03	-0.0089	15.22	0.0092	76.77	-0.0001	9.14	-0.0256	42.45	-0.0005	39.14	-0.0543	56.96	0.1161	70.71	-0.0184	48.07	-0.0003	13.91	-0.0283	69.44	0.0074	33.9	-0.0349	33.47	-0.0149	82.43	0.0163	65.39	0.0295	41.24	0.012	29.87	0.0321	17.63	0.008	30.98	-0.0458	59.64	0.0383	15.24	-0.0611	36	0.015	28.65	0.0103	68.69	-0.0096	52.29	-0.009	68.8	-0.001	39.06	0.0049	42.81	-0.0038	59.28	0.0307	49.48	0.0113	62.54	0.0621	12.24	0.0039	35.6	-0.0046	25.35
chr5:159069991	4.361	441	EBF1	28472	0.013	62.57	0.0008	95.1	0.0057	17.19	0.0116	35.14	0.0087	54.6	0.0062	48.7	0.0096	79.15	0.0168	35.01	0.0186	68.47	0.0183	91.94	0.0002	64.46	-0.0038	90.44	0.0195	44.92	0.007	37.3	0.0061	90.61	0.0027	58.11	-0.0121	69.44	0.0399	33.11	-0.0124	72.2	0.0235	53.5	0.0122	28.07	0.0056	15.62	-0.0011	81.89	0.002	58.12	-0.0118	65.4	0.0053	90.33	-0.0391	72.54	0.0195	52.75	-0.0009	25.78	0.007	68.33	0.0101	42	0.0951	48.43	0.0166	78.45	-0.0004	42.11
chr14:29185315	4.361	443	FOXG1	417537	0.0236	45.31	0.0196	66.78	0.0281	8.5	-0.0619	37.63	0.0062	15.38	0.084	23.87	-0.0107	53.14	0.004	3.65	0.0165	48.44	0.0185	33.41	-0.0014	20.33	-0.0256	26.91	0.0221	17.22	0.0322	10.89	0.0426	27.9	0.0205	14.65	0.014	39.1	0.0213	38.17	-0.0057	58.11	-0.0036	68.42	0.0403	12.24	0.0155	4.96	-0.0247	20.4	0.0456	33.17	-0.0102	25.47	-0.0226	43.85	-0.0083	61.97	0.0387	24.74	0.0138	29.36	0.1168	23.29	0.0049	33.73	0.0358	54.93	0.0679	77.73	0.0123	11.55
chr5:53362867	4.361	444	FST	116540	0.147	54.43	0.0782	30.73	-0.0575	81.56	0.3013	76.91	-0.0139	94.92	0.0025	73.1	0.0259	90.95	-0.055	83.01	0.1829	89.79	-0.1086	13.12	0.0314	72.47	0.0364	54.18	0.0053	71.5	0.0468	71.11	0.0331	52.39	-0.0538	98.3	0.0018	87.32	0.1476	16.68	0.0952	83.07	0.0471	90.59	-0.0171	81.09	0.0247	58.87	0.0638	57.53	-0.0188	90.06	0.0091	59.9	0.0112	93.77	0.0263	59.8	-0.0078	85.76	0.0242	35	-0.0793	88.21	0.0188	30.21	-0.0051	4.58	0.1458	81.7	-0.0497	80.45
chr5:107570245	4.361	441	EFNA5	99450	-0.1074	82.18	0.1563	95.72	-0.1152	56.01	-0.0287	33.76	-0.0207	59.78	-0.0456	94.75	-0.1842	95.85	0.0108	86.96	-0.0486	71.23	0.0195	86.2	-0.0387	97.75	-0.1216	74.66	-0.0399	73.85	-0.0566	59.92	-0.1602	96.32	-0.0293	73.35	-0.0131	38.79	0.0088	76.32	-0.088	99.01	-0.0398	36.76	-0.0389	58.76	0	68.32	-0.0176	86.87	0.0319	46.42	-0.0247	43.09	-0.1055	87.19	-0.0255	57.39	-0.0938	85.69	0.0016	39.31	-0.228	79.62	-0.0443	54.42	-0.0579	63.17	-0.1741	93.7	-0.0401	89.93
chr13:71587372	4.361	442	DACH1	278614	0.139	35.91	0.1038	65.17	0.0182	19.12	0.0747	38.03	0.0241	25.4	0.2936	41.1	0.5196	70.68	0.0024	20.06	0.0147	5.39	0.0182	61.83	0.0805	9.43	0.036	48.46	0.0389	43.69	0.0224	8.34	0.0117	40.43	0.0008	21.68	0.0117	15.77	0.1044	25.46	0.0514	26.57	0.064	68.69	0.2684	1.6	0.0224	2.49	0.0746	65.96	0.0785	35.74	0.1202	70.11	0.0373	60.64	0.0184	55.42	0.1845	25.19	0.0499	1.09	-0.0235	6.53	0.1721	57.1	0.1181	29.49	0.0133	56.12	0.035	2.69
chr16:79590046	4.361	396	MAF	9665	0.0535	95.94	0.0092	98.11	0.0197	97.83	0.065	96.43	0.0788	98.55	0.0959	94.96	0.0916	93.6	0.137	96.08	0.0529	96.14	-0.0505	96.62	0.083	96.22	0.055	95.3	0.0775	98.26	0.0977	90.39	-0.0381	98.47	0.0754	98	0.0864	98.36	-0.0011	98.19	0.0374	96.14	0.0879	89.24	0.1662	98.3	0.1113	97.53	0.0265	93.33	0.0872	98.82	0.0292	91.23	0.1443	93.46	0.0667	92.82	0.114	96.75	0.0435	94.09	0.0925	97.16	0.0096	95.35	-0.1108	98.74	0.0868	88.72	-0.0622	91.41
chr22:29208628	4.361	392	EMID1	1594	0.0629	88.67	0.0509	85.66	0.0989	93.8	0.0518	39.29	0.0119	87.17	0.0179	94.09	0.1182	94.36	0.0127	95.69	0.0162	75.75	0.0787	83.73	0.018	89.17	0.0625	23.51	0.0521	95.06	0.0052	95.2	0.463	94.21	0.0173	68.17	0.0125	57.94	0.0618	87.69	0.0751	82.51	0.031	71.31	0.0572	93.01	0.0045	94.73	0.0202	25.32	-0.0028	63.91	0.0431	1	0.0396	91.89	0.0301	6.73	0.0102	95.88	0.013	93.85	0.051	91.36	0.0313	84.33	0.1071	91.91	0.0502	20.92	0.0073	86.4
chr2:81196796	4.361	419	LRRTM1	891068	-0.0263	92.94	-0.0185	97.15	-0.0272	97.35	-0.0673	97.71	-0.0424	98.87	0.0095	96.32	0.0094	92.71	-0.0285	96.68	-0.0015	98	-0.0259	95.72	0.0056	92.91	-0.0073	92.45	0.0047	96.95	0.0509	89.1	-0.0141	97.99	-0.0677	98.63	-0.0631	98.93	-0.0029	96.75	0.0412	91.61	0.0192	90.61	-0.0443	95.67	-0.039	96.83	0.0063	98.55	-0.0203	98.87	-0.1199	93.41	-0.0416	85.9	-0.0718	97.06	-0.0271	95.75	-0.0066	93.7	-0.1408	95.66	-0.0176	87.64	-0.0034	96.19	-0.0344	86	-0.0039	86.64
chr11:39871441	4.361	443	LRRC4C	421672	-0.0213	37.35	0.0066	21.72	0.0369	45.5	0.0335	58.42	-0.0095	69.69	-0.1054	63.61	-0.0707	74.41	0.0684	65.25	0.0269	36.72	-0.1251	53.09	-0.0389	61.09	-0.0226	20.86	0.0462	70.04	0.0272	65.89	0.1378	28.14	0.0247	69.6	0.0144	73.46	0.0207	63.78	-0.0612	45.85	-0.0137	38.51	0.0254	63.65	0.0051	88.29	0.0257	47.84	0.0239	59.96	0.0184	24.13	-0.0149	56.86	-0.021	20.59	0.0146	58.46	0.0086	95.11	0.0841	43.55	0.0053	54.99	-0.1097	58.17	0.0178	37.69	0.0284	64.54
chr21:26171333	4.361	425	APP	0	0.0025	98.28	0.0051	98.73	0.0134	99	0.0301	99.01	-0.0268	99.09	-0.0283	98.9	-0.0042	98.14	-0.0117	98.45	0.0292	98.93	-0.0008	98.88	0.0286	97.55	0.0285	99.51	-0.0034	99.03	0.0233	97.68	-0.0283	98.9	0.0068	99.04	-0.0114	99.19	-0.0015	99.08	0.0092	98.9	0.012	99.08	-0.0054	99	-0.0292	98.51	0.0541	98.89	-0.0114	99.03	0.0291	99.39	0.0096	99.15	0.0081	98.84	0.0036	98.97	-0.0052	98.48	0.0181	98.51	0.0061	98.68	0.0145	99.2	0.0017	98.94	0.0367	98.32
chr14:33019749	4.361	442	NPAS3	84053	0.0009	49.67	-0.0017	92.99	-0.2207	46.83	-0.0016	51.77	-0.0049	23.52	-0.154	73.56	0.0606	87.27	-0.0145	55.62	-0.0246	41.16	-0.0168	85.64	-0.0458	92.21	-0.0141	70.6	-0.1081	82.51	-0.1003	78.63	-0.0272	74.95	-0.1035	63.01	-0.0071	70.7	0.0359	93.72	0.009	92.8	0.0229	90.78	0.06	42.78	0.02	22.83	0.0037	46.38	-0.0207	59.42	-0.0443	67.44	0.0245	72.93	0.0173	63.88	-0.0326	78.94	0.0279	37.64	-0.0719	13.46	0.0906	87.3	-0.0322	84.28	0.0127	90.75	-0.1386	35.45
chr2:66605159	4.361	442	MEIS1	168997	0.1462	78.03	0.0744	49.77	0.1401	75.88	0.1203	65.65	0.0658	84.31	0.116	89.55	0.074	77.32	0.0508	70.95	0.119	71.36	0.0773	43.23	0.0589	68.44	0.0299	73.76	0.0913	68.54	0.1553	75.91	0.1599	79.36	0.0765	90.94	0.041	88.63	0.0845	56.78	0.0703	80.15	0.0697	85.42	0.2317	75.96	0.0418	71.85	0.0203	78.9	0.0607	82.67	0.0312	63.16	0.0666	97.3	0.0803	72.44	0.0914	87.46	0.0133	60.53	0.1105	74.3	0.0409	87.62	0.1504	50.95	0.038	72.27	0.2223	72.34
chr13:106052219	4.361	435	EFNB2	481849	-0.0069	87.39	0.1268	81.81	0.0119	71.31	-0.0903	95.25	-0.0181	80.32	-0.0125	86.85	-0.0302	76.34	-0.0093	57.97	0.0018	95.99	-0.0042	67.78	-0.0133	88.61	-0.0149	96.29	0.0353	88.33	-0.0118	82.88	0.0007	83.02	-0.0173	72.4	-0.0171	71.25	0.0058	91.24	0.0688	88.96	-0.011	82.83	-0.3493	95.54	-0.0112	35.44	-0.0004	58.01	-0.0264	97.16	-0.0281	89.24	-0.0025	75.9	-0.0087	97.32	-0.0498	80.68	0.0099	55.38	-0.0208	84.55	0.0468	88.1	0.0209	83.45	-0.0089	93.56	0.0053	76.69
chr2:36040574	4.361	440	CRIM1	314179	0.1221	5.76	0.2024	73.86	-0.0006	1.96	0.0089	38.81	-0.0099	35.66	-0.0005	23.45	0.0754	37.91	-0.0122	3.04	-0.0031	3.31	0.1807	57.34	0.0326	16.07	-0.0887	44.22	0.0492	42.85	0.0236	13.23	0.068	18.85	0.0024	61.83	0.0019	50.82	0.0779	27.13	0.2027	59.16	-0.0046	36.08	0.0138	20.04	0.0029	4.97	-0.0063	8.21	-0.0016	23.29	0.0581	21.03	-0.006	30.47	-0.0157	59.05	0.0293	13.72	0.0391	5.98	0.001	2	0.044	31.07	0.085	19.34	0.0345	34.58	0.1719	22.07
chr15:95982728	4.361	444	NR2F2	346977	-0.0073	59.79	0.0208	74.02	0.0361	75.73	0.0156	48.34	0.0028	81.59	0.104	74.43	0.0303	70.52	0.0069	96.64	-0.0085	97.71	0.1948	74.34	0.0081	78.77	0.0118	95.46	-0.0055	77.57	0.0375	84.79	0.0239	81.27	0.0172	89.22	-0.0133	87.44	-0.0667	70.26	0.025	87.15	0.0093	94.76	0.0219	57.78	0.0217	68.96	0.0127	74.69	0.0079	78	0.0048	65.55	0.0322	94.29	0.0221	73.74	0.0089	88.6	0.0435	70	0.0076	86.79	0.0237	70.84	-0.0154	77.44	0.0233	87.83	0.0097	76.48
chr10:122764476	4.361	263	C10orf120	63632	0.2315	74.95	0.0071	23.59	-0.1053	53.96	-0.0348	28.41	-0.0009	1.68	-0.0902	49.4	-0.2451	44.78	0.0624	3.62	-0.0444	15.22	-0.0264	36.61	-0.0705	40.85	-0.0497	10.69	-0.0088	27.07	0.0167	16.19	0.015	49.29	0.0119	0.12	0.0139	0.61	-0.0246	37.26	-0.163	65.71	-0.3715	39.99	-0.0339	59.07	-0.0012	33.42	0.0112	4.1	0.0024	6.13	0.0259	6.36	-0.023	1.86	0.0368	0.7	-0.1293	16.94	-0.0203	70.25	-0.0203	70.48	-0.2315	48.16	-0.0366	43.19	-0.1941	72.57	-0.1606	55.39
chr10:37819958	4.361	441	ZNF248	36658	0.1826	96.61	0.1405	79.19	0.2265	80.11	0.0878	91.68	0.085	94.4	0.1023	91.9	0.1201	97.12	0.0563	81.63	0.0466	93.29	0.1266	71.96	0.0674	96.11	0.0185	97.8	0.1208	95.63	0.031	89.91	0.1658	80.08	0.1032	92.48	0.108	97	0.1875	83.46	0.1157	93.99	0.0875	96.17	0.0303	71.47	0.0678	89.36	0.0857	78.76	0.1143	96.9	0.0897	93.9	0.0367	97.34	0.153	98.5	0.1076	90.81	0.0226	94.28	0.1703	85.64	0.1046	97.42	0.1604	79.85	0.0994	98.68	0.0297	68.01
chr3:59508828	4.361	438	C3orf67	457824	0.0123	47.08	0.0054	96.23	-0.0016	64.37	0.0756	87.35	-0.015	73.86	-0.0004	51.15	0.0097	68.75	0.0078	63.88	0.0208	88.12	0.2052	92.77	-0.0016	88.67	-0.0024	96.69	-0.0143	77.25	0.0083	84.98	-0.0075	63.39	0.0003	85.04	-0.0004	69.67	0.0242	87.8	0.0101	81.3	0.005	54.65	0.0059	58.78	-0.003	54.51	0.0034	87.44	0.0059	71.53	-0.009	86.31	-0.001	63.94	-0.0149	84.64	0.0118	68.19	-0.0047	69.39	0.0007	63.55	0.0667	56.04	-0.0283	78.63	0.0183	80.88	0.0112	70.91
chr3:28171814	4.361	442	CMC1	68815	0.0118	44.51	-0.004	46.24	0.0024	69.51	-0.1388	57.85	0.0323	34.01	0.0074	44.2	-0.0086	51.02	-0.0002	50.04	0.0188	55.55	0.0083	53	0.005	76.61	-0.0827	91.1	0.006	30.36	-0.0158	64.92	-0.0125	79.13	0.0022	33.21	0.0157	20.63	0.0056	49.47	0.0218	65.01	-0.0052	66.7	0.0084	12.49	0.0206	40.3	-0.0678	45.41	-0.0087	17.04	-0.1653	85.88	0.0042	87.73	-0.0665	40.1	-0.0091	52.13	0.0212	22.61	-0.0012	87.62	0.0204	78.45	0.0471	30.92	0.0229	56.12	-0.0266	40.65
chr9:78179391	4.361	443	CEP78	55691	-0.0009	78.57	-0.0035	94.14	-0.0337	51.31	-0.0338	7.1	-0.008	31.17	-0.0263	74.64	-0.0054	63.95	0.0005	89.79	-0.0071	46.45	-0.0627	75.85	0.0192	63.86	-0.0331	30.96	0.007	49.36	-0.0402	37.99	-0.1025	56.74	0.0007	49.02	-0.0139	20.09	-0.085	86.87	0.0208	78.57	0.0019	41.77	0.0016	52.48	0.013	63.96	0.0032	45.6	-0.0082	43.63	0.022	10.39	0.0026	42.35	-0.0158	28.15	0.0127	82.48	-0.0035	60.21	0.0048	50.51	0.032	69.07	-0.1335	75.73	-0.0346	85.68	-0.0045	55.72
chr4:32099661	4.36	331	PCDH7	1378282	0.0165	1.66	0.0245	19.33	-0.0179	1.72	0.0068	3.25	-0.0666	7.01	-0.0585	2.41	-0.1168	3.48	-0.0513	16.43	-0.0013	3.98	-0.0311	8.43	-0.0086	0.54	-0.0058	16.49	-0.2071	36.9	-0.0079	0.39	0.0239	3.29	-0.0271	21.74	-0.0499	13.61	0.0369	3.5	-0.0164	9.88	-0.0295	47.3	-0.0784	3.16	0.013	0.38	0.0441	23.08	-0.0565	5.23	0.0177	7.67	-0.031	46.21	0.0764	32.33	-0.0972	2.32	0.0458	0.55	-0.0771	0.2	-0.1082	22.86	-0.0669	46.9	0.0111	6	-0.0128	3.38
chr7:103682338	4.36	440	SLC26A5	235132	0	59.73	-0.0384	78.46	-0.0197	14.84	-0.0348	62.78	0.0146	29.15	0.023	47.14	0.0441	66.67	0.0016	11.32	0.0527	25.65	0.0824	90.51	0.0249	55.91	-0.0473	23.59	0.0099	43.84	-0.0182	26.32	0.056	18.29	0.0017	23.66	-0.0052	66.87	-0.102	90.09	-0.1001	84.76	-0.0187	59.22	-0.0028	14.33	-0.0083	20.08	0.0529	80.55	-0.0089	22.61	-0.0096	42.16	-0.0301	42.01	0.0341	66.06	0.0166	39.84	-0.0025	35.89	0.0045	46.21	-0.0179	14.79	-0.0182	85.25	0.0329	57.63	0.0023	16.77
chr15:73473731	4.36	390	C15orf60	29574	0.0055	7.85	-0.006	10.25	0.0069	70.96	0.0145	13.02	-0.0121	22.37	0.0385	17.22	0.0095	11.84	0.0059	13.85	-0.0293	8.91	0.0097	78.31	0.0033	6.9	0.0024	12.31	-0.0001	10.44	-0.2566	58.68	0.1223	35.55	0.0071	15.94	-0.003	26.96	0.0258	26.96	-0.0159	2.56	0.0073	25.7	-0.0036	6.91	-0.017	16.37	-0.0032	2.19	0.0001	18.6	-0.0181	8.04	0.023	16.16	0.0112	8.75	0.0187	9.44	-0.0416	10.83	0.0001	88.56	0.0043	14.91	-0.028	23.37	-0.0176	3.53	-0.0289	21.53
chr8:69033762	4.36	444	SULF1	432018	-0.0143	70.77	0.0001	69.9	-0.0197	48.56	-0.0235	92.49	-0.0389	85.25	-0.082	75.91	-0.0757	84.71	-0.0109	21.98	-0.0302	75.74	-0.044	43.34	-0.0191	78.07	-0.0017	97	-0.0752	92.83	0.0192	35.75	-0.0014	76.24	-0.0632	80.7	-0.0431	80	-0.0289	81.06	0.077	79.89	-0.0063	79.1	-0.7916	96.75	-0.0039	41.01	-0.0107	71.36	-0.0803	87.21	0.0001	94.48	-0.0331	89.66	-0.0135	87.32	0.1897	91.18	0.0111	46.31	-0.011	84.65	-0.0124	84.02	0.1457	92.85	-0.0332	92.85	-0.0026	57.83
chr10:117275311	4.36	392	SLC18A2	33147	0.1759	79.74	-0.0415	67.88	-0.0707	85.2	-0.0096	64.57	-0.0774	32.55	0.0058	70.75	0.0349	89.25	-0.0194	61.88	-0.0615	87.02	-0.0908	54.47	-0.0268	67.87	-0.0049	32.94	-0.0191	85.88	0.029	86.97	-0.1801	81.05	-0.071	39.47	-0.0479	57.25	0.0148	86.28	0.0098	59.8	0.0139	65.38	-0.0287	61.96	-0.0138	47.81	-0.0069	90.9	-0.0052	45.39	-0.0053	28.04	0.0092	32.6	0.0066	86.67	-0.003	68.7	-0.0175	62.49	0.0365	77.43	-0.0545	65.42	-0.0348	71.45	-0.0151	45.24	0.0357	64
chr7:121334880	4.36	442	WNT16	4154	0.0045	4.6	-0.0063	83.18	0.0274	41.96	0.0076	46.19	0.0025	95.26	0.0281	18.14	0.0054	40.54	0.0191	83.79	-0.0028	64.39	-0.0099	54.46	0.0028	27.12	-0.0265	83.29	-0.0022	50.15	0.0195	49.36	0.0055	66.3	0.006	94.29	0.0057	96.29	0.0026	25.48	0.0044	44.76	-0.0063	88.32	-0.0911	65.29	0.0232	31.18	0.0135	54.51	0.0086	95.74	0.0088	84.93	-0.0184	87.11	0.0314	80.57	0.0134	26.8	0.0234	13.63	0.0378	48.3	0.001	13.32	-0.0146	30.69	0.0065	82.24	0.055	20.22
chr16:31165777	4.36	438	FUS	13362	0.0523	66.2	0.0381	77.28	0.0606	87.97	0.0321	43.04	0.0552	79.99	0.1478	85.33	0.0967	80.46	0.0412	79.26	0.2202	84.08	0.0077	56.22	0.0376	57.01	0.0929	11	0.0186	68.66	0.0603	55.11	0.0883	63.3	0.0321	63.68	0.0398	39.44	0.11	82.76	0.0291	25.17	0.063	5.98	0.0188	76.1	0.062	90.52	0.0217	21.67	0.0315	41.64	-0.0038	7.28	0.0359	11.61	0.0218	4.7	0.0896	80.92	-0.0039	28.94	0.1278	90.59	0.067	53.19	0.0431	64.99	0.0425	0.76	0.2647	80.32
chr5:38005151	4.36	443	GDNF-AS1	130727	0.0448	55.52	0.0416	77.53	0.0233	54.49	0.0911	17.8	0.022	86.07	-0.1291	55.36	-0.0102	38.66	-0.004	48.08	0.0319	57.51	0.0606	61.19	0.0016	54.16	0.0694	51.02	-0.1313	73.88	-0.021	35.59	0.0346	82.78	-0.0278	80.45	-0.013	67.58	0.0602	51.35	0.0144	68.58	-0.0048	30.29	-0.0464	78.67	0.0074	59.34	0.1447	75.78	-0.037	70.58	-0.0264	33.98	0.0176	36.27	0.1223	56.08	-0.0158	45.99	0.0154	52.69	-0.0406	44.5	0.0302	24.91	0.0859	52.7	-0.0501	33.6	-0.0698	50.54
chr13:93528181	4.36	440	GPC6	300323	-0.0423	48.24	-0.0335	57.14	-0.0059	10.5	0.0286	36.36	-0.0088	10.9	0.0109	29.69	-0.0431	38.44	0.0014	0.44	-0.0192	79.07	-0.0409	46.2	0.0528	46.31	0.0249	65.02	-0.0114	42.11	0.0766	21.77	0.0233	60.03	-0.0026	5.06	-0.03	35.52	-0.1081	77.13	0.0162	49.5	0.0017	42.25	-0.0361	21.94	-0.0037	13.17	-0.1435	23.91	-0.0143	21.98	0.0478	57.95	-0.0159	41.36	0.0117	41.92	0.0312	24.16	-0.0185	35.01	0.0582	19.84	0.007	13.6	-0.057	77.82	0.0327	38.69	-0.0002	28.46
chr5:53860002	4.36	443	NDUFS4	298356	0.1975	67.12	0.0935	91.88	-0.0233	67.95	0.0209	28.11	0.3068	81.18	0.0113	76.78	0.0055	80.2	0.1361	91.37	0.0034	33.72	0.0397	84.85	-0.0005	71.9	-0.0287	8.12	0.0207	64.54	-0.0211	45.54	0.0099	65.37	0.0199	64.61	0.1264	53.53	0.0077	80	-0.0358	76.82	-0.009	51.75	0.0418	65.62	-0.0217	80.72	0.0022	35.74	0.059	49.38	-0.0183	8.82	-0.0304	41.02	-0.0156	5.22	0.0017	78.06	-0.0025	79.61	-0.0311	74.86	0.0071	60.73	0.2019	85.29	-0.0318	43.34	-0.0195	59.58
chr17:60496470	4.36	359	APPBP2	28717	-0.0113	8.23	0.0125	2.65	0.0078	21.23	0.0423	25.29	0.0017	46.14	0.0246	29.19	-0.008	18.47	-0.007	55.6	0	28.63	0.0332	4.54	0.0111	30.5	0.0207	20.34	0.0025	26.87	0.0339	96.8	-0.0388	24.73	0.003	61.21	0.0026	15.58	0.0221	2.89	0.0281	8.08	-0.0104	23.67	0.0094	56.88	0.0148	64.86	0.0361	9.73	0.0178	19.64	0.0299	11.17	-0.0168	68.02	0.0108	5.69	0.0096	34.53	0.0267	43.88	-0.0015	43.87	-0.0078	26.98	0.0318	4.19	0.0013	28.57	0.0108	82.45
chr12:107159776	4.36	433	CRY1	65206	-0.1195	14.05	0.0062	20.34	0.0021	14.71	-0.0229	41.31	0.0057	32.04	0.1117	31.74	-0.024	24.09	-0.0038	63.2	0.237	92.69	0.0851	11.79	0.0395	44.11	0.0886	62.9	0.0965	22.62	0.0118	35.89	-0.0679	26.66	0.0844	51.59	0.0112	26.9	0.0468	41	0.0185	70.4	-0.0007	21.24	0.0464	58.39	-0.0193	41.71	-0.0146	34.31	0.0463	43.63	0.025	80.98	0.1065	21.34	0.0061	40	-0.0433	57.42	-0.0154	73.5	-0.0002	48.83	0.0602	52.93	-0.1142	19.95	-0.1245	86.7	0.0258	50.75
chr8:130252726	4.36	405	ASAP1	189911	-0.004	6.85	-0.0321	6.64	-0.0101	10.82	0.043	72.82	-0.0164	46.42	-0.0626	47.3	-0.0523	23.97	-0.0267	19.55	0.0017	28.84	-0.027	8.39	-0.0714	34.67	-0.0298	28.98	-0.0241	11.39	-0.0406	15.33	-0.2559	45.59	-0.0243	45.85	-0.0102	24.85	-0.1068	12.6	-0.1726	70.53	0.0006	45.1	-0.104	31.09	-0.0086	35.97	-0.0112	59.27	-0.0273	51.74	-0.0748	55.62	-0.0375	59.92	-0.0639	75.72	-0.0526	46.08	0.0527	42.56	-0.1086	25.39	-0.0194	24.78	-0.0222	6.85	-0.0181	64.02	-0.0142	46.87
chr9:19947062	4.36	441	SLC24A2	156996	-0.5208	92.68	-0.0013	87.02	-0.0357	56.49	-0.0607	45.06	0.0536	60.34	0.2562	95.76	0.1261	96.53	0.0119	81.27	0.2508	67.86	-0.0287	70.5	0.1134	77.56	-0.0311	35.07	0.0586	83.41	0.057	73.75	0.0215	87.79	0.0237	96.02	0.0248	77.96	-0.0163	95.28	-0.0319	92.34	0.0316	79.04	0.0361	54.99	0.0065	73.75	0.0285	38.21	-0.0057	78.47	-0.0018	70.9	0.0543	83.23	-0.0901	84.52	0.2033	94.51	-0.0118	64.56	0.0101	88.3	-0.077	93.91	-0.2167	86.5	-0.0649	92.99	0.0664	57.55
chrX:22027000	4.36	424	PHEX	4317	-0.004	97.7	0.008	69.31	-0.0199	81.81	-0.0463	53.29	0.038	89.48	-0.0486	67.06	0.0801	59.26	-0.0068	80.49	0.0159	90.91	-0.0669	56.44	-0.0283	71.43	-0.0428	60.77	-0.0047	72.68	0.061	81.11	0.0078	78.17	0.0282	91.72	-0.009	97.62	-0.0219	83.01	-0.0327	62.34	-0.102	78.12	0.0548	75.34	0.0028	82.27	0.0075	88.78	0.003	96.47	-0.0547	79.53	0.0025	85.33	0.0076	83.9	-0.0297	62.95	-0.0113	88.17	0.0345	61.58	-0.0955	85.25	0.0253	70.45	-0.1683	90.19	0.0131	60.59
chr11:19664389	4.36	410	NAV2	312589	0.0155	34.97	-0.0088	29.88	-0.0131	24.68	-0.0198	30.32	0.0001	52.68	-0.0085	34.53	0.0373	47.55	0.0092	81.21	0.03	92.42	-0.0337	23.36	-0.0054	51.24	-0.0094	15.8	-0.0084	53.22	0.0212	30.7	0.0045	14.82	-0.0021	76.01	0.0328	66.28	0.0404	48.66	0	51.61	0.0106	15.15	-0.0273	75.84	-0.0478	67	-0.016	40.65	0.014	53.03	-0.0178	34.15	-0.0236	55.25	-0.0188	22.78	0.0057	37.64	0.0215	85.61	-0.0139	22.54	-0.0194	59.28	-0.0106	23.46	0.0005	92.33	-0.1466	66.52
chr20:12419540	4.36	442	BTBD3	527709	0.1781	49.5	0.0692	67.62	0.0271	65.65	0.0192	82	0.018	30.77	0.0241	47.29	0.203	64.6	0.0003	63.41	0.023	46.85	0.0431	91.69	0.0014	69.78	0.0363	85.54	0.0266	63.7	-0.0015	65.32	0.0029	77.63	0.0165	63.07	0.0058	58.25	0.0358	74.67	0.0828	70.13	-0.0041	70.1	0.1056	60.57	0.0028	41.4	-0.0061	68.31	0.0252	61.46	0.1132	62.12	-0.0085	74.47	0.0095	62.21	0.0141	50.64	0.0047	46.87	0.0377	74.8	-0.0041	72.41	0.0446	76.96	0.0421	67.73	0.0066	58.51
chr5:107417883	4.36	436	EFNA5	251812	0.0305	67.92	-0.0987	84.8	-0.1033	62.86	-0.0035	80.76	-0.0529	87.6	-0.1251	55.8	-0.0158	88.77	-0.0351	52.59	-0.016	80.35	-0.0543	69.98	-0.0228	79.52	-0.0443	97.21	0.0217	86.18	-0.0186	95	-0.064	92.01	-0.0331	90.87	-0.0659	96.12	-0.0688	73.29	-0.0082	98.48	-0.1237	73.85	-0.039	64.1	-0.0258	46.36	-0.0876	82.81	-0.0524	92.83	-0.0714	88.57	-0.0412	72.55	0.1432	90.08	-0.0875	75.81	-0.047	66.51	-0.0586	53.26	0.0064	78.08	-0.0571	61.69	-0.108	90.87	-0.0127	93.57
chr7:25630352	4.36	440	NPVF	400866	0.0641	76.6	-0.0407	88.14	0.0028	57.16	-0.1837	52.45	0.018	81.91	-0.0949	55.88	0.0067	47.47	0.0241	78.41	0.0595	86.05	-0.048	67.74	-0.04	67.68	-0.0001	44.65	0.0107	70.62	0.0074	80.38	-0.137	49.69	-0.0132	75.79	-0.0337	82.11	-0.0936	93.06	0.0624	64.27	-0.0326	54.17	0.293	94.73	-0.2176	74.59	-0.0121	67.88	-0.0587	88.08	-0.1212	64.58	-0.0989	79.04	0.0769	45.4	-0.1756	77.08	-0.0452	83.65	-0.0256	71.95	-0.0818	74.56	-0.091	94.69	0.0991	80.92	-0.0267	89.46
chr7:3201280	4.36	427	SDK1	98975	0.0086	48.66	-0.0155	57.12	0.0022	61.84	0.0032	26.2	-0.0081	88.28	-0.1943	88.59	0.0062	76.04	-0.0274	78.5	0.0157	67.7	-0.1046	34.03	-0.0083	66.33	-0.0161	21.5	0.0003	73.39	0.0211	75.36	-0.0362	40.21	-0.0056	68.47	0.0044	72.39	-0.07	86.16	-0.0862	84.97	0.013	85.29	-0.0062	52.08	-0.0041	88.44	0.0123	40.78	-0.0326	54.09	-0.018	43.41	-0.121	82.47	-0.0047	15.39	-0.0795	84.64	-0.0148	84.07	-0.0217	75.32	0.0003	59.42	-0.0565	71.46	-0.0135	42.73	-0.009	73.44
chr3:61651081	4.36	442	PTPRG	88435	-0.0015	67.35	0.0001	15.94	0.0021	16.68	-0.0639	77.89	-0.0053	26.66	-0.0056	31.65	0.0028	34.76	-0.0127	31.74	0.0127	15.45	-0.0007	19.57	-0.0107	38.67	-0.239	78.96	-0.0061	27.8	0.0066	28.41	-0.0641	50.03	-0.0037	39.14	0.0051	20.65	0.0363	11.63	0.0173	12.94	-0.0218	49.02	-0.1007	55.99	0.0039	28.84	-0.0196	12.52	-0.0117	35.63	-0.0212	50.97	-0.0258	57.53	-0.0122	87.84	-0.0136	39.47	0.0269	20.62	-0.0339	41.58	0.0269	34.1	0.0044	32.71	-0.0239	55.66	-0.0109	40.06
chr2:176493366	4.36	442	MTX2	222888	0.2993	94.34	0.0448	97.4	0.0108	92.62	0.0149	99.04	0.0094	80.48	-0.0503	90.69	-0.0858	90.45	0.0189	83.59	-0.0128	83.28	-0.0466	97.25	-0.0211	85.64	-0.0041	92.87	-0.0613	90.77	0.0175	92.26	-0.2012	95.79	-0.0165	87.68	-0.011	95.39	0.0174	96.7	-0.0565	94.12	-0.041	88.69	0.0275	68.8	-0.0074	90.3	0.0117	93.37	-0.022	93.19	-0.0016	97.67	-0.0513	92.93	0.0195	98.78	-0.0427	86.04	0.0087	94.99	-0.0619	82.64	0.0847	80.52	0.2547	95.99	-0.0291	97.11	0.0065	91.91
chr13:104434046	4.36	443	DAOA	1031211	0.0366	85.16	-0.0159	96.69	0.0692	58.4	0.0866	85.4	0.0313	32.49	-0.049	84.59	0.0089	81.6	0.0568	13.78	-0.0568	57.36	0.1413	91.47	-0.0193	76.78	0.0603	87.08	-0.0273	46.52	0.2068	82.65	-0.0731	96.7	-0.0224	31.29	0.0157	42.47	0.0892	69.87	-0.0099	98.17	0.0777	65.76	0.0725	77.71	0.0376	26.46	0.0626	84.02	0.0021	56.15	-0.0346	72.41	0.0499	68.79	0.0038	89.69	0.0622	70.76	0.0136	33.52	-0.0887	51.13	0.0559	56.48	0.0872	62.29	0.0107	73.23	-0.0018	63.71
chr2:137349441	4.36	438	THSD7B	582863	0.287	50.46	0.1738	50.1	0.0192	8.27	0.1123	15.62	-0.0152	11.07	0.0882	13.32	0.1643	37.07	0.0056	3.03	0.007	15.13	0.3746	79.48	0.0597	8.27	0.1859	83.49	0.0005	30.05	0.0059	64.03	0.0483	21.23	-0.0094	13.64	-0.002	30.63	0.3426	19.97	0.351	47.7	0.0215	50.83	0.0284	10.28	0.0074	4.53	0.0371	44.38	0.0056	36.48	0.2807	92.27	0.0194	38.78	0.122	67.56	0.0737	9.29	0.0404	7.24	0.0119	15.33	0.2778	45.49	0.2374	21.88	0.2117	77.86	0.0165	56.28
chr7:27166050	4.36	426	HOXA9	0	0.0127	98.98	0.0533	99.78	0.0362	99.5	0.0158	99.54	0.0387	99.66	0.0174	99.01	0.0333	99.04	0.1363	99.75	0.0328	99.29	-0.0074	99.51	0.0304	99.21	0.0129	99.52	-0.0078	99.75	0.0178	98.82	0.0223	99.38	0.1047	99.73	0.016	99.71	0.0149	99.46	0.0296	99.33	0.0421	99.46	0.0339	99.23	0.1572	99.33	0.0246	99.63	0.0651	99.8	0.0076	99.75	0.0183	99.55	0.0142	99.81	0.0058	99.23	0.0283	99.65	0.0383	99.44	0.0183	99.16	0.0252	99.39	0.0179	99.84	0.0606	98.88
chr7:20982337	4.36	442	SP8	194441	-0.0258	29.12	-0.014	31.39	-0.0246	72.69	-0.053	74.34	-0.0139	33.32	-0.0563	15.3	-0.0942	71.76	0.0289	20.7	-0.0119	6.1	0.0986	95.12	-0.0939	32.75	0.0019	74.76	0.0053	17.91	-0.1066	61.81	-0.0788	17.97	-0.014	37.99	0.006	53.29	0.005	30.09	-0.0472	41.26	0.0519	65.8	0.0023	9.87	-0.0065	12.76	0.0072	63.26	-0.0085	53.6	-0.0035	71.93	-0.3129	84.73	-0.0066	66.15	-0.0883	29.86	0.0008	17.19	-0.0333	36.29	0.0389	16.79	-0.0285	57.55	0.1181	57.52	-0.0976	36.63
chr12:32489308	4.36	411	FGD4	2334	-0.0331	95.59	-0.0042	12.47	-0.0316	48.75	0.0021	45	0.0036	28.69	-0.1596	83.53	0.0712	73.32	0.0121	8.13	0.1667	69.23	-0.0494	21.54	-0.048	46.83	0.0939	62.66	-0.0309	9.87	-0.1321	64.11	-0.0232	57.63	-0.0001	11.08	0.0225	12.81	0.0136	22.39	0.0113	46.69	0.076	38.06	-0.0535	57.44	-0.0067	37.18	0.0876	84.04	-0.0104	27.42	0.0116	68.36	0.0046	53.74	0.1415	44.81	-0.0104	69.79	-0.0071	26.15	-0.0548	22.27	-0.0026	12.81	-0.212	30.39	0.1984	83.9	-0.17	38.22
chr18:32937016	4.36	443	KLHL14	165680	0.0171	49.18	0.026	40.87	0.003	41.23	-0.1566	68.78	0.0009	23.86	0.0931	32.24	0.2426	83.47	0.0084	73.86	-0.0022	25.16	-0.0241	72.06	0.1741	63.93	-0.0437	36.54	0.0638	60.7	0.043	71.87	0.0701	30.5	0.0315	28.87	0.0178	54.49	-0.0385	41.05	-0.0072	54.74	0.0113	61.17	0.005	15.28	0.0205	19.44	-0.0143	34.84	0.0278	46	-0.0726	41.66	0.0487	86.59	-0.0376	69.06	0.1914	66.79	0.0208	37.41	0.0122	16.26	-0.0255	51.4	0.0074	50.3	0.0838	51.55	0.1105	67.84
chr8:73500946	4.36	435	RDH10	205344	0.0221	10.64	0.2484	43.11	-0.0136	12.78	0.0297	31.99	0.0193	23.85	0.0226	21.57	0.135	68.89	-0.0022	9.22	-0.0126	13.78	0.091	35.28	0.0475	43.61	0.0051	55.37	0.0345	68.33	-0.012	68.81	-0.0047	62.5	0.007	31.21	0.0067	24.79	0.0909	3.28	0.0186	27.4	-0.0125	82.42	0.0747	9.48	0.0089	3.58	0.0405	22.68	0.0114	38.52	-0.0701	49.78	-0.0102	86.39	-0.0054	69.61	0.0523	43.3	0.0899	2.89	-0.0237	14.88	0.1047	63.63	0.0721	7.04	-0.0108	32.04	0.0081	14.58
chr13:94211764	4.359	437	DCT	266918	-0.015	8.95	-0.0121	56.96	-0.0211	20.45	-0.0245	21.92	0.0207	24.79	-0.0105	31.95	0.0049	49.45	-0.0031	30.49	0.0538	12.86	-0.0172	13.87	0.0895	28.79	-0.0603	54.74	-0.0089	27.89	0.0338	43.17	-0.0073	71.46	-0.0054	40.01	-0.0031	47.78	-0.0685	36.88	-0.1431	39.59	-0.0264	42.99	-0.0922	30.55	-0.0347	17.18	-0.0102	58.53	0.0145	48.63	-0.0414	39.23	-0.0542	49.46	0.0024	71.74	0.0157	36.85	0.0288	23.43	-0.0113	7.47	-0.0179	32.6	-0.0193	16.79	-0.1882	80.99	0.0142	23.68
chr10:99058475	4.359	442	HPSE2	176226	0.2271	93.22	0.0109	32.1	-0.0118	55.62	0.0732	96.15	0.1468	92.08	0.4002	85.67	0.1807	97.67	0.1347	93.5	0.3835	71.88	-0.0069	47.77	0.3346	88.94	0.1233	84.9	-0.0204	91.12	-0.003	73.5	0.1167	46.02	0.0517	95.42	0.0467	92.63	-0.0043	40.97	0.5917	95.64	0.0272	84.46	0.5613	92.18	0.0071	60.84	-0.0044	83.73	0.0524	98.2	0.0162	97.25	0.397	88.99	0.0507	98.13	0.3062	84.7	0.1569	80.05	0.2269	52.3	-0.1266	85.46	0.0479	27.79	0.297	96.02	-0.2476	74.39
chr2:114238828	4.359	424	ACTR3	347727	0.1337	90.37	0.0797	97.78	0.0643	52.49	0.0043	35.44	0.4059	59.16	0.2107	78.24	0.1692	74.16	-0.0058	4.65	0.1951	61.06	0.0939	97.75	0.1138	51.5	0.1438	74.74	0.2341	75.4	0.0226	93.08	-0.0809	68.68	0.0206	34.93	0.1237	73.12	0.0784	88.33	0.1968	85.53	0.0322	76.71	0.2233	72.47	-0.044	28.28	0.0032	53.48	0.1621	75.55	0.0681	65.67	0.0514	61.8	-0.0055	72.81	0.189	73.24	0.0105	43.3	0.2662	68.46	0.0931	80.27	0.1773	97.52	0.0403	74.71	0.0719	64.94
chr5:171579409	4.359	431	FGF18	158719	0.0308	89.79	-0.1815	88.4	-0.1044	92.87	-0.026	87.54	-0.053	98.49	-0.1567	93.85	-0.0485	86.74	-0.042	90.22	0.0043	91.24	-0.0844	79.63	-0.0424	77.74	-0.0255	80.11	-0.1053	93.55	-0.0796	79.65	-0.0861	91.79	-0.0521	96.47	-0.0406	97.27	-0.0909	89.26	0.0034	78.11	-0.1161	67.85	-0.006	96.82	-0.0989	95.27	-0.0761	64.2	-0.0242	97.15	-0.1119	78.23	-0.0239	74.77	-0.111	76.7	-0.0344	87.96	0.0021	94.82	-0.0657	96.96	-0.1315	80.56	-0.0836	90.98	-0.14	70.27	-0.044	87.67
chr10:35950095	4.359	443	FZD8	307660	-0.0238	97.38	-0.0051	99.25	-0.051	83.55	0.0415	93.27	0.0096	85.88	0.0731	96.41	-0.039	98.9	-0.1996	89.4	-0.0439	92.75	0.0052	99.12	-0.0854	98.7	0.0106	97.28	-0.168	97.14	-0.2408	70.49	0.0644	96.9	-0.0402	96.31	-0.0302	96.05	0.0295	99.06	-0.0039	99.13	-0.0085	85.32	-0.0273	82.34	-0.0037	75.88	0.0174	92.8	-0.0639	96.65	0.0106	98.87	-0.0034	97.9	0.0325	92.79	-0.0421	99.09	0.018	75.71	-0.0538	92.19	-0.008	88.74	-0.0057	99.01	0.0391	97.69	0.0872	90.72
chr2:163549348	4.359	426	FIGN	185678	0.0208	47.99	0.0368	29.92	0.1135	34.82	0.1041	9.99	0.0528	20.26	0.0216	65.53	0.148	56.44	0.1624	60.23	0.0518	12.28	-0.0203	65.73	0.0191	51.53	0.0225	27.2	0.0397	41.41	0.0119	8.41	0.0268	24.15	0.0341	18.18	0.0505	22.23	-0.0231	22.21	0.0279	16.32	0.0335	62.69	0.1386	26.25	0.0569	32.16	0.0605	9.22	0.0487	12.18	0.0291	33.1	0.0577	34.74	0.0674	10.59	0.0148	36.34	0.0443	27.04	0.0219	10.97	0.0596	55.96	-0.0213	34.31	0.0514	85.33	0.0162	13.06
chr3:79672104	4.359	441	ROBO1	94569	-0.3519	82.38	0.1332	96.59	0.016	7.41	-0.1274	45.52	0.0012	15.32	0.1713	93.74	0.0679	98.82	0.05	45.67	0.0295	41.94	0.019	82.43	-0.0567	95.85	0.0505	51.78	-0.0828	56.85	0.1075	5.36	-0.0802	40.23	0.036	13.17	0.0103	11.2	0.1192	42.57	0.0391	95.98	-0.0332	72.96	0.0146	27.27	0.024	2.15	0.0575	45.3	-0.0537	30.91	0.0732	63.17	0.1169	98.57	-0.1009	91.07	0.1062	96.68	-0.0166	18.42	-0.0371	5.88	-0.2712	83.91	0.1002	72.22	-0.0098	99.34	0.0503	24.17
chr2:67342628	4.359	442	ETAA1	53695	-0.5702	54.89	-0.2321	95.46	-0.0044	34.61	0.0039	28.53	0.0163	37.71	-0.2382	44.89	-0.0004	64.86	-0.0007	24.22	0.0436	22.88	-0.1783	97.45	0.0273	44.78	-0.0172	71.46	-0.016	58.96	0.069	32.49	-0.0765	30.97	-0.0053	22.54	0.0062	54.97	-0.0946	71.04	-0.0181	90.49	-0.0175	73.08	0.0911	17.74	0.0073	10.36	-0.0605	70.74	0.0012	51.86	0.0376	71.25	0.0058	68.58	-0.0342	52.89	-0.0463	52.51	0.0199	35.95	0.0137	6.21	0.0161	55.25	-0.5632	90.73	-0.0086	32.41	0.0378	11.26
chr12:23572240	4.359	431	SOX5	322787	0.0468	1.24	0.1577	20.01	0.0178	13.07	0.0093	48.04	0.03	43.83	0.0633	21.04	0.0242	12.91	-0.0229	3.1	0.0588	29.17	0.238	64.33	0.0111	15.13	0.0151	68.98	0.0734	27.93	0.0576	13.3	0.0286	71.87	-0.0195	17.62	0.0064	64.69	0.0906	17.45	-0.0211	48.3	0.0126	27.02	-0.0319	61.87	-0.0041	27.64	0.0012	47.06	-0.0017	81.86	0.0058	84.56	0.0025	37.42	-0.0128	66.02	0.0153	7.27	0.0715	34.12	-0.052	25.86	0.0498	14.92	0.2617	47.02	-0.0158	60.97	0.0029	7.42
chr3:62439147	4.359	442	FEZF2	64599	-0.0059	41.89	0.0809	74.03	0.0324	71.54	0.0077	38.92	-0.007	16.29	0.0183	49.85	-0.0046	38.84	0.005	87.96	-0.0033	27.37	0.3585	86.39	0.0048	51.7	0.0095	49.92	0.0315	25.17	0.0304	29.3	0.0361	44.44	0.0013	72.59	0.0033	40.26	0.0385	84.39	0.0123	72.3	0.0059	69.42	0.0132	23.38	0.0152	77.72	0.0118	62.94	0.0216	27.04	0.0078	27.65	-0.0027	79.57	0.0028	35.85	0.0015	64.02	0.0144	72.42	-0.0021	25.29	0.0176	55.46	0.0069	63.6	-0.005	50.39	-0.008	42.25
chr8:22853167	4.359	440	PEBP4	73708	-0.0528	89.76	-0.1144	95.97	0.0202	78.46	-0.1507	89.67	-0.0955	87.74	-0.0704	84.95	-0.0519	79.08	-0.0746	65.53	-0.0054	78.59	-0.1543	92.42	-0.1063	89.54	-0.1225	95.51	-0.0248	75.56	-0.4156	94	-0.0305	93.61	0.0169	94.85	-0.0105	84.66	-0.0277	95.79	-0.0601	93.53	-0.028	80.49	-0.5826	92.29	-0.2035	79.87	-0.3802	88.75	-0.0067	88.03	-0.1343	91.23	-0.0236	89.55	-0.5375	96.55	-0.0529	80.04	-0.0694	85.17	-0.0886	89.95	-0.0633	74.77	-0.0498	84.32	-0.0746	96.02	-0.3013	96.23
chr11:12166159	4.359	393	MICAL2	54567	-0.0154	87.21	-0.0018	84.49	-0.0024	41.53	0.0308	76.44	-0.0611	6.57	-0.0034	47.57	-0.0147	40.82	-0.0014	14.05	-0.03	71.88	-0.0024	95.24	-0.0019	48.47	-0.4928	75.34	-0.0091	21.87	-0.0103	85.16	0.1037	51.47	-0.0045	15.2	0.0095	31.21	-0.0118	65.14	-0.0146	59.36	-0.0044	17.86	-0.0875	48.14	0.0159	30.68	0.0068	78.62	-0.0078	38.91	-0.1166	58.26	-0.0083	39.69	-0.022	71.15	-0.0071	41.58	0.0235	63.04	0.078	35.57	-0.0035	29.53	-0.0173	87.28	-0.0088	70.17	-0.0017	80.98
chr15:48915655	4.359	404	EID1	36529	0.0039	84.79	0.0273	78.99	0.0215	71.58	-0.0171	78.12	-0.0065	56.11	0.0027	89.15	-0.0085	80.29	0.0245	82.54	-0.102	63.44	-0.0345	79.57	-0.0054	56.68	-0.0487	82.36	0.0226	78.54	-0.6054	95.36	-0.164	75.28	-0.0238	85.85	0.0016	84.58	-0.0047	91.34	-0.0271	79.7	0.0539	86.61	-0.0283	25.83	-0.0133	65.39	-0.0152	70.74	-0.0149	73.07	-0.037	80.88	-0.058	66.17	-0.0434	86.63	-0.0161	76.53	-0.0072	67.27	0.1351	90.67	-0.0608	81.82	-0.0667	88.81	0.0541	69.19	-0.1456	50.5
chr2:199618681	4.359	443	SATB2	158969	-0.163	75.71	-0.1182	80.3	-0.0289	34.25	0.0177	39.71	-0.0867	27.43	-0.0375	13.19	-0.0231	32.1	-0.1343	47.03	-0.0324	18.03	-0.0246	85.18	-0.0209	30.13	-0.0682	62.84	-0.037	45.62	-0.2	46.74	-0.0311	16.63	-0.0914	66.88	-0.0737	20.95	-0.0279	84.09	-0.0348	43	-0.062	35.26	-0.0705	48.26	-0.0831	34.7	-0.0314	69.8	-0.0746	34.3	-0.0424	66.87	-0.0507	11.89	0.0422	75.83	-0.0372	17.55	-0.0272	11.15	-0.0528	18.01	-0.0351	26.43	-0.0661	70	-0.0512	45.33	-0.035	19.54
chr3:114880161	4.359	331	ZBTB20	254213	0.0692	71.49	0.0185	64.67	0.0485	59.17	0.0135	52.85	0.0375	38.55	-0.0146	70.92	0.0841	80.51	0.0246	64.44	-0.0064	64.46	0.046	75.2	-0.0459	82.45	0.0539	61.68	-0.0179	36.33	-0.0315	43.9	-0.0038	64.99	0.0189	54.86	0.0145	30.25	0.0102	79.3	-0.0051	58.85	0.063	66.89	-0.0789	84.25	0.0295	43.55	0.0333	85.05	0.0214	46.16	0.0048	59.17	0.0406	82.33	0.0394	70.9	-0.0719	89.58	0.0064	80.19	0.0093	66.22	-0.2565	60.43	-0.0123	74.31	0.0887	81.31	0.0108	73.92
chr11:115667222	4.359	443	CADM1	161807	-0.0062	56.87	-0.0623	60.85	-0.0065	95.76	-0.0185	40.99	0.0334	85.53	-0.0332	81.19	-0.0677	93.49	0.0507	94.67	-0.0099	73.25	-0.1572	56.99	-0.1906	90.88	-0.0046	53.67	-0.0254	94.26	0.1989	73.77	0.0098	84.82	0.0161	86.41	0.0002	67.82	-0.1117	76.78	-0.056	71.15	-0.0156	95.95	0.0301	69.61	0.2394	86.83	0.005	52.86	0.0264	83.51	-0.0597	51.68	-0.2635	91.17	0.0196	29.62	-0.1003	86.62	0.1107	80.83	0.0201	82.3	0.0481	91.97	-0.3717	76.8	-0.0958	62.33	0.0153	80.9
chr8:99599647	4.359	403	COX6C	293034	-0.0167	23.12	0.0183	17.58	-0.0234	49.69	0.0698	78.22	0.0605	60.07	0.0307	58.89	0.0074	45.19	-0.0055	24.43	-0.0173	55.54	0.0318	76.2	-0.0018	48.14	0.0025	76.83	0.0023	33.22	-0.0015	70.75	-0.0145	70.08	0.0173	59.67	0.0116	52.41	0.0063	47.78	-0.0044	53.44	-0.0023	64.6	-0.0365	33.26	0.0061	18.92	0.0143	57.77	0.01	48.52	0.0437	32.59	-0.0107	64.52	0.0119	52.56	0.0133	36.98	0.0081	29.3	-0.0043	65.04	0.0067	12.47	0.0101	25.7	-0.0099	28.82	-0.0025	62.77
chr21:44677044	4.359	443	KRTAP12-1	4119	-0.0794	84.08	-0.051	62.46	-0.0606	45.31	-0.0115	91.85	-0.0132	89.69	-0.0727	61.98	-0.0654	83.33	-0.0343	17.43	-0.0425	86.55	-0.0691	63.87	-0.0823	73.67	-0.0624	96.76	-0.0628	72.35	-0.1017	22.7	-0.0565	31.76	-0.0521	57.27	-0.0364	70.9	-0.0538	94.72	-0.0458	79.24	-0.0803	79.64	-0.0474	59.98	-0.0564	77.33	-0.0348	89.77	-0.0614	91.26	-0.073	89.27	-0.0417	79.63	-0.058	74.52	-0.05	67.09	-0.0131	93.89	-0.0454	66.7	-0.0485	86.26	-0.0876	68.87	-0.0643	94.35	-0.0869	44.15
chr12:25115882	4.359	263	LRMP	62174	-0.0532	54.16	0.0016	74.25	-0.0504	23.42	0.032	73.06	-0.0384	31.66	-0.0921	30.29	-0.1224	47.79	-0.0029	22.08	0.0063	93.76	-0.0105	40.27	-0.0211	43.66	-0.0449	24.22	-0.023	30.54	-0.0348	82.14	-0.0349	34.84	-0.0017	49.74	-0.011	33.14	-0.0771	27.27	-0.0017	48.78	0.0023	61.42	-0.1246	40.62	-0.0055	42.2	-0.0086	48.84	-0.0413	34.38	-0.0401	27.21	0.0136	67.87	-0.006	79.76	-0.1576	66.2	-0.0109	25.75	-0.1498	36.73	-0.0831	72.74	-0.0547	32.24	-0.0333	42.58	-0.0016	89.54
chr4:145279325	4.359	443	OTUD4	97775	0.1799	69.54	0.0231	85.74	-0.0161	44.08	0.0158	97.33	-0.0139	89.92	-0.1188	80.68	0.0085	73.92	-0.0206	96.65	0.0684	98.76	0.1228	96.17	-0.1512	98.34	0.0007	87.54	0.0536	92.06	-0.1814	98.97	0.1507	69.21	-0.0097	78.34	-0.0021	83.29	0.039	83.62	0.0524	95.57	-0.0794	71.85	-0.1284	76.26	-0.0199	38.08	-0.0037	96.77	0.0166	89.17	-0.0051	83.23	-0.0214	83.58	-0.0044	96.91	-0.2063	80.03	-0.008	67.47	0.1042	85.57	-0.0236	52.75	-0.0563	88.14	0.0132	90.86	-0.2009	93.04
chr2:159149991	4.359	441	WDSUB1	135637	-0.0144	61.39	-0.0532	82.55	-0.011	70.3	-0.0387	74.01	0.0399	64.09	-0.0055	69.63	-0.0248	75.26	-0.0657	91.4	-0.0097	33.3	0.0139	66.14	-0.0276	83.12	0.0029	80.53	0.1498	88.84	-0.0105	53.14	-0.0463	66.3	-0.0741	89.16	-0.0001	61.45	-0.0562	94.27	-0.0209	88.9	0.0053	88.07	-0.044	54.56	0.0031	66.82	-0.0619	75.4	-0.0182	66.56	-0.0235	81.69	-0.0193	71.62	-0.0272	72.4	-0.0185	79.63	0.0168	80.2	-0.0079	86.32	0.0435	78.21	-0.0165	84.9	-0.0288	73.58	-0.0349	49.15
chr2:99568687	4.359	443	REV1	77491	-0.0952	72.73	-0.1992	95.35	0.0004	82.69	0.0013	93.48	0.0157	93.69	0.0019	83.3	-0.0509	97.67	0.1029	82.68	-0.0102	52.42	-0.1164	85	0.0769	96.08	0.0767	90.62	-0.0466	91.86	0.0463	90.49	-0.0652	86.6	0.0228	85.14	0.0246	96.47	-0.1269	86.92	-0.1179	91.73	0.0277	93.11	0.0038	61.78	0.0107	34.16	0.0055	82.57	0.0346	96.68	0.0342	90.58	0.0391	89.79	-0.0199	85.87	0.0697	92.63	0.0418	37.06	0.0053	74.89	-0.0101	89.99	-0.0757	92.29	-0.0823	97.34	0.1371	86.36
chr6:100488873	4.359	437	SIM1	22945	0.0109	55.4	-0.1945	80.35	0.0139	57.82	0.0433	37.52	0.0109	68.89	0.1347	72.28	0.027	62.95	0.0304	64.65	-0.0321	75.27	-0.0713	82.1	0.1707	83.21	-0.0119	48.59	0.0442	74.55	-0.0409	63.71	0.108	89.83	0.141	68.66	0.0242	69.65	-0.005	68.4	0.0078	65.71	0.0037	85.24	0.0772	52.1	0.0161	81.53	0.031	42.01	0.0449	63.19	0.0286	43.15	0.0131	92.04	0.045	28.95	0.0919	74.33	0.0086	82.33	0.0909	81.09	0.0082	83.17	0.0048	66.29	0.1056	84.95	0.049	71.93
chr14:33576518	4.359	442	EGLN3	373552	-0.0308	58.06	0.0221	71.99	-0.0111	79.35	-0.0771	93.86	-0.0285	52.48	-0.0824	72.38	-0.0343	74.29	-0.0386	62.37	0.0341	72.2	0.0481	69.24	-0.0533	80.1	-0.0104	85.59	-0.009	76.18	-0.0215	57.04	-0.0301	77.94	-0.0494	80.87	-0.0495	80.95	-0.0165	90.08	-0.0148	71.91	0.0029	92.14	-0.0679	68.11	-0.2241	42.82	-0.029	78.87	-0.0467	63.38	-0.0367	91.34	-0.021	92.66	-0.0482	90.58	-0.0274	82.4	-0.033	52.62	-0.0183	65.69	-0.1604	68.31	-0.0318	80.35	-0.089	77.22	-0.0816	79.74
chr3:2415052	4.359	406	CNTN4	315143	-0.006	34.58	-0.0018	22.86	-0.0443	10.54	-0.3325	59.15	-0.0113	5.2	-0.1286	44.96	-0.0198	83.57	-0.0083	9.65	-0.0902	60.45	-0.0386	4.53	-0.1105	78.52	-0.1081	49.59	-0.0196	13.81	-0.0243	28.35	-0.1381	10.64	-0.0127	31.5	-0.0047	8.81	-0.0121	53.13	-0.059	37.86	-0.0171	54.3	-0.4749	42.76	-0.0748	6.2	-0.1338	76.57	-0.0206	12.3	-0.0719	55.25	-0.0261	62.41	-0.1355	36.78	-0.056	50.84	-0.0572	8.22	-0.0501	1.62	-0.0184	92.75	-0.0397	6.54	0.0133	18.23	-0.1381	16.96
chr7:38978714	4.359	443	POU6F2	27095	0.1196	95.26	0.1386	94.01	0.0007	72.6	-0.0588	81.09	-0.0591	84.52	-0.216	85.62	-0.0814	78.19	-0.0241	50.99	-0.0559	88.18	-0.053	81.29	-0.0667	78.98	-0.077	89.52	0.0109	77.96	0.0061	87.43	0.1046	95.8	-0.0094	86.29	-0.0206	91.49	0.0495	97.61	0.0147	79.69	0.0247	76.84	-0.0529	80.09	-0.0257	47.56	-0.0008	77.16	0.0408	89.13	-0.0478	89.08	-0.0483	88.88	-0.0493	91.5	-0.1101	88.38	0.0011	39.9	-0.0472	74.43	-0.0721	80.92	-0.0428	94.33	-0.1456	92.82	0.0492	79.42
chr13:94967431	4.359	436	SOX21	253890	0.0132	98.52	0.0502	99.59	0.001	98.38	0.0643	98.14	0.0873	95.25	0.0228	97.69	0.0099	97.99	0.0884	92.39	0.0123	95.92	0.0032	98.8	0.0425	97.55	0.0284	98.51	0.0414	98.32	-0.0136	94.65	0.0116	98.67	0.0479	97.19	0.0513	96.17	0.0142	98.97	0.0254	98.74	0.071	98.61	0.0454	96.61	0.0978	89.33	0.0164	98.86	0.1079	96.67	0.0577	96.74	-0.0085	98.99	0.0476	98.8	0.0383	97.94	0.0449	66.34	0.0357	96.14	0.0303	97.39	0.0309	99.08	0.0773	98.35	0.0179	88.77
chr14:27093848	4.359	402	NOVA1	494815	0.0213	40.13	0.1051	36.35	0.0653	3.89	0.052	35.26	0.003	7.12	0.0922	11.06	0.1934	65.62	0.049	33.57	0.007	47.94	0.0865	31.45	0.039	9.32	-0.1006	62.16	0.051	31.23	0.0009	8.45	-0.0194	4.2	0.0678	28.4	0.0338	13.31	0.0367	36.19	-0.038	46.83	0.0524	89.55	0.06	3.64	0.1692	6.9	0.0497	37.87	-0.0553	26.9	-0.1628	44.91	0.1095	77.17	0.0045	47.76	0.1079	17.06	0.0951	5.98	-0.0151	31.34	0.0195	68.28	-0.0676	50.49	-0.0004	69.42	0.1006	6.58
chr6:100267182	4.359	436	SIM1	196708	0.038	89.95	0.0741	91.19	0.0269	77.93	-0.0451	92.4	-0.016	85.82	0.0636	92.97	-0.2119	99.19	0.0212	72.54	0.3362	96.68	0.016	82.62	-0.0177	95.2	0.0011	97.18	0.0028	96.5	0.0392	83.14	0.003	75.04	-0.028	93.58	0.0006	94.82	-0.0585	96.64	0.0289	93.35	0.0578	91.98	0.0585	97.27	-0.0334	56.73	-0.0167	90.19	0.0014	95.68	-0.0564	97.64	0.032	97.88	-0.0305	95.1	0.0504	94.03	0.0285	74.26	0.063	81.82	-0.0155	86.57	0.021	64.92	0.0944	98.74	-0.0687	78.25
chr2:164410069	4.359	353	GRB14	210415	-0.0261	14	0.0121	70.03	0.0356	21.8	0.0183	24.79	-0.0158	19.5	0.0004	35.44	0.005	41.3	0.017	48.05	0.0503	27.25	0.0089	83.57	-0.0091	22.91	-0.0052	52.46	-0.0121	21.51	0.0062	16.02	0.1067	74.87	-0.0099	46.82	-0.0348	65.86	-0.0267	53.5	0.012	34.96	-0.0089	56.28	-0.1456	6.06	-0.0115	13.69	0.0031	19.04	-0.0114	29.74	0.03	37.7	0.0064	61.4	-0.0007	25.17	-0.0236	33.21	0.0237	34.12	0.0333	34.43	-0.0201	23.51	0.0124	22.5	-0.0045	60.84	-0.0522	11.38
chr9:9105746	4.359	438	PTPRD	370798	-0.1258	38.48	-0.0581	46.92	0.0319	74.65	0.0183	61.63	-0.0147	67.03	-0.1907	85.18	-0.1294	59.58	0.0113	88.15	0.0063	70.17	-0.05	72.41	-0.2726	77.74	-0.0104	79.24	-0.1033	42.64	-0.0092	52.98	0.0268	63.81	0.0019	73.46	-0.0186	79.22	-0.0586	75.58	-0.0269	69.83	0.0258	51.87	-0.1634	24.57	0.0011	53.28	-0.0081	66.91	-0.0269	49.39	-0.043	81.01	0.0152	77.47	0.0052	50.39	-0.0625	58.56	0.0021	53.18	-0.0373	70.74	-0.3212	54.16	-0.1159	57.85	-0.1678	66.24	-0.0104	45.12
chr4:186773375	4.359	434	FAT1	45711	0	47.72	0.0853	83.21	0.013	50.19	0.2565	75.87	-0.0165	94.6	0.0091	74.86	0.0151	95.4	0.0044	96.91	0.0708	81.32	-0.1665	69.32	0.0369	76.42	-0.0418	88.92	0.0005	74.05	0.2027	89.08	0.4103	95.49	0.0176	94.88	-0.0012	96.69	0.049	74.12	0.0891	65.2	0.0086	84.7	0.1203	35.73	0.0005	75.43	0.1795	97.18	0.0241	97.79	0.0339	79.74	-0.025	76.97	0.132	85.95	-0.0365	89.18	0.0036	77.06	0.0604	61.73	0.0112	71.73	0.0799	66.38	0.061	74.41	0.0107	66.02
chr4:62816890	4.359	443	TECRL	1591503	-0.033	93.72	0.001	91.03	-0.0117	91.11	0.0151	95.62	-0.0042	46.43	-0.0044	92.79	-0.0027	72.94	-0.0147	90.11	-0.004	97.79	0.0322	96.88	-0.0339	94.43	0.0021	97.27	-0.0105	85.82	-0.0716	89.87	-0.0549	96.22	-0.0154	90.54	-0.0006	61.08	-0.0124	97.11	-0.0389	94.85	-0.0274	94.05	-0.052	85.18	-0.0062	86.41	0.0016	96.34	-0.0116	71.96	0.0033	95.77	-0.0198	96.53	-0.0126	91.94	-0.0273	90.59	-0.0161	77.2	-0.0351	77.89	-0.0514	80.15	-0.0596	96.02	-0.024	78.96	-0.0056	89.37
chr1:81699507	4.359	419	LPHN2	392351	-0.0159	51.33	-0.0096	84.22	-0.01	64.12	-0.0464	94.93	0.0067	74.31	-0.0376	68.09	-0.0094	63.19	-0.0135	88.52	-0.0376	94.42	-0.0823	80.99	-0.0352	75.11	-0.0326	93.34	-0.0013	56.7	-0.0804	67.54	-0.0742	82.69	0.0068	80.68	0.0151	75.05	-0.0805	88.35	-0.0061	80.05	-0.0116	85.68	0.142	69.76	-0.0115	73.14	-0.0009	84.12	0.0205	76.58	-0.0065	97	-0.0475	93.22	-0.0124	89.13	-0.0229	79.1	-0.0105	83.05	-0.0175	57.07	-0.0092	53.56	-0.0271	82.33	-0.0098	95.45	-0.1835	97.1
chr10:45965817	4.359	442	TIMM23	5684	-0.0098	9.84	-0.001	59.22	0.001	12.14	-0.0303	1.94	0.0011	11.92	0.0153	10.93	0.0275	6.54	-0.01	8.83	0.034	14.94	0.0218	21.04	0.0026	11.63	-0.0157	10.08	0.0083	7.68	-0.0083	7.69	-0.002	19.32	-0.0162	7.62	-0.0008	7.29	-0.0042	11.78	0.0191	23.02	0.0045	11.27	0.0156	12.71	0.0075	23.78	-0.0091	0.34	-0.0175	16.64	0.0124	8.54	-0.0022	6.1	-0.0078	2.73	0.007	7.8	0.0273	19.23	0.0006	25.28	0.0051	15.64	0.024	41.41	0.0006	6.2	-0.0083	14.85
chr12:69936385	4.359	422	MYRFL	8769	0.0099	93.09	0.02	82.68	0.0369	88.96	0.0289	97.81	0.0088	71.22	0.0408	95.27	0.026	93.57	0.0464	56.53	-0.0819	82.31	0.2397	89.58	0.0191	95.9	0.0233	97.33	0.0056	75.73	0.7126	95.71	0.0869	93.7	0.0999	88.97	0.0183	75.7	-0.0703	96.75	0.0143	98.13	0.034	90.25	-0.0511	94.11	0.005	66.96	-0.0365	95.57	0.0105	84.75	0.0187	80.65	0.046	92.12	0.0125	94.62	-0.0499	95.45	-0.0055	76.05	0.0576	87.69	0.0452	92.71	-0.1244	87.53	0.0237	96.91	0.6624	98.85
chr7:128170555	4.359	410	LEP	69672	0.0553	86.48	0.0049	58.39	-0.3931	84.67	0.0502	54.8	0.0065	96.65	0.0313	79.92	0.0081	67.52	-0.0028	46.89	-0.2425	64.26	-0.0053	83.25	0.0091	79.96	0.0459	13.67	-0.0122	78.54	-0.0549	29.95	-0.828	80.78	-0.0052	22.49	0.038	66.42	0.0122	70.33	0.0327	51.01	0.0083	69.98	-0.038	84.05	-0.0107	78.03	0.026	7.06	0.0403	65.33	0.0359	6.49	0.0345	14.39	0.0306	16.45	0.081	82.98	-0.0048	91.74	-1.1474	97.83	0.0044	83.42	-0.0362	88.74	0.1543	81.73	-0.1564	74.79
chr2:23069913	4.358	443	KLHL29	314266	-0.0315	82.1	-0.044	89.43	0.0125	51.11	0.0262	43.18	0.0041	75.82	0.0001	92.78	-0.013	88.97	0.0099	74.24	0.0061	45.48	0.0048	92.25	0.0136	93.71	0.0332	73.61	0.0195	85.73	0.0082	97.8	0.0286	89.79	0.0008	54.48	-0.0013	60.02	0.0345	81.66	0.0055	85.15	-0.002	93.75	-0.008	58.03	-0.002	71.53	0.0011	33.53	0.0077	71.36	0.0261	75.84	0.0102	89.1	0.0466	78.27	-0.0265	97.42	0.0363	80.85	0.0212	85.12	0.0049	91.85	0.0071	95.97	-0.0064	47.92	0.0476	74.67
chr2:60572191	4.358	442	BCL11A	17549	-0.0793	48.31	0.0175	44.51	0.0284	64.99	0.0206	73.76	-0.0084	74.01	0.0025	28.09	-0.0066	52.22	0.0135	20.29	0.0037	56.24	-0.0614	28.83	0.0545	42.27	-0.0159	80.05	-0.025	37.13	0.043	45.21	0.0205	54.01	0.0159	37.2	-0.0022	68.4	0.0689	39.56	0.027	63.44	0.0021	67.18	0.0459	18.47	0.0215	34.35	0.0361	74.08	-0.0626	48.44	-0.0609	70.51	-0.0079	83.51	-0.1963	94.89	0.0264	30.69	0.0115	28.75	-0.0675	60.91	0.0065	18.99	-0.0274	30.27	-0.0056	76.5	0.0065	35.64
chr16:77078110	4.358	442	MON1B	111833	0.0968	67.89	0.1115	57.72	0.0532	45.86	0.0654	64.12	0.0077	85.48	0.1964	66.1	0.1044	81.47	-0.0106	84.19	0.0448	55.07	0.462	85.04	0.0247	52.88	0.1011	90.7	0.094	53.93	-0.0172	63.33	0.0104	84.23	0.0365	92.96	-0.0008	86.05	0.1373	85.98	0.2431	67.71	0.0082	69.99	0.0281	36.01	0.0432	57.4	0.0866	74.04	0.0371	87.13	0.0109	71.36	0.0278	74.41	0.1536	67.36	0.0843	52.46	0.0409	39.14	0.0965	90.79	0.0242	57.68	0.1329	40.61	0.1194	83.09	0.0198	53.07
chr3:98263553	4.358	384	OR5H6	0	0.0615	1.34	0.0468	21.62	0.063	4.94	0.0348	52.34	0.0564	15.44	0.0191	12.6	-0.0412	21.3	0.0523	9.63	0.0593	15.57	-0.01	76.51	-0.014	29.43	0.0533	42.65	0.0619	14.84	0.1314	2.75	0.0438	22.61	0.057	7.42	0.0561	23.06	0.0559	20.65	0.0028	10.94	0.0539	22.81	0.1012	12.22	0.0439	13.49	0.0417	39.64	0.06	21.31	0.0156	58.57	0.0544	54.02	0.0445	31.22	0.0634	20.75	0.0299	26.11	0.0633	7.19	0.02	15.43	0.0724	21.07	0.0569	15.95	0.3664	33.05
chr13:78751319	4.358	442	RNF219	91131	0.0093	58.54	0.0651	90.85	0.0367	74.24	0.0359	45.96	0.0639	48.32	0.0489	29.14	0.0395	61.98	0.0324	55.42	0	65.75	0.057	76.69	0.0335	69.61	0.0422	80.93	0.0198	56.28	0.0394	87.95	0.0294	72.78	0.0388	64.62	0.051	64.61	0.0519	62.27	0.0124	26.31	0.0814	41.05	0.0026	29.91	0.0141	65.22	0.0316	74.81	0.0865	60.04	0.0311	65.96	0.0313	53.93	0.0532	42.96	0.0295	46.37	0.0131	68.49	0.024	76.76	0.0589	32.78	-0.0496	92.02	0.0198	69.2	0.0266	46.75
chr10:61496531	4.358	436	TMEM26	42191	0.0036	31.51	0.052	69.82	0.0161	17.78	0.1167	65.74	0.0028	73.31	0.0024	41.62	0.0147	46.52	0.1658	43.39	0.0762	29.21	-0.0167	83.01	0.0836	46.55	0.0792	78.99	0.041	70.85	0.0281	74.42	0.0315	55.43	0.0617	59.33	0.0255	60.98	0.0547	76.83	0.0198	31.75	-0.0216	54.83	0.3542	60.88	0.0477	13.94	0.0103	46.76	0.0162	52.46	0.0703	76.98	-0.0423	79.33	0.0166	47.41	0.0687	77.04	0.1174	24.72	0.0417	42.56	0.1146	42.68	-0.0102	90.68	0.0479	54.65	0.1666	59.55
chr11:32031008	4.358	444	RCN1	58935	-0.0392	83.84	-0.27	99.06	-0.0121	68.07	0.0184	87.33	0.0028	73.53	-0.1138	83.59	0.054	92.16	-0.0416	89.69	-0.0331	53.97	-0.1643	97.15	-0.0375	79.94	-0.0323	92.24	0.0867	97.13	-0.141	59.67	-0.0957	85.63	0.0276	85.79	-0.0199	94.85	0.0099	98.14	-0.1148	89.39	-0.0159	92.29	-0.1408	68.16	-0.006	75.38	-0.0238	91.64	-0.0199	92.85	-0.012	94.93	-0.1218	83.19	-0.0055	94.91	-0.1665	82.57	0.0133	81.15	0.0528	57.39	-0.0309	91.01	-0.0964	95.54	0.0392	92.23	-0.1193	55.99
chr17:3529127	4.358	433	TRPV3	5490	-0.0212	93.82	-0.0165	96.67	-0.0374	97.25	-0.0447	93.14	-0.075	96.92	-0.0992	97.36	-0.1163	98.38	-0.4288	95.74	-0.0745	74.16	-0.0668	94.09	-0.0976	98.16	-0.0177	81.71	-0.125	98.65	-0.109	88.96	-0.0256	95.67	-0.1181	91.59	-0.02	92.23	-0.0521	98.22	-0.0761	97.74	-0.0909	81.76	-0.1041	97.36	-0.1176	96.33	0.0207	90.28	-0.064	89.01	-0.0989	90.5	-0.1844	93.46	-0.0067	84.02	-0.1165	97.28	-0.0291	91.83	-0.0485	98.53	-0.1198	96	-0.0451	97.01	-0.1063	93.74	-0.3722	96.33
chr7:16586356	4.358	441	ANKMY2	58355	0.0394	98.07	0.0012	97.43	-0.044	96.55	0.0076	94.78	-0.0174	97.23	-0.0302	96.03	-0.0305	91.66	-0.0086	98.64	-0.0193	96.62	-0.0192	93.21	-0.028	95.4	-0.0173	95.5	-0.0329	97.46	-0.0284	84.57	0.0039	95.56	-0.0226	98.1	-0.0177	96.1	-0.0001	97.27	0.0034	95.23	-0.0205	96.22	-0.0177	95.51	-0.0271	99.28	-0.0198	97.26	0.0157	98.53	-0.0229	95.5	-0.0407	93.28	-0.0161	96.04	-0.0148	97.09	-0.0027	97.71	-0.0268	96.45	0.0323	93.69	-0.0287	97.37	-0.0071	98.09	-0.0411	80.94
chr17:2366428	4.358	440	TSR1	27444	0.0179	91.84	0.0068	81.33	0.0106	88.22	-0.015	46.03	0.0089	79.7	-0.027	89.96	0.1678	95.53	-0.0135	53.95	0.1073	96.91	-0.0148	77.08	-0.038	75.67	-0.0181	59.22	-0.0207	87.95	-0.0306	76.46	-0.127	92.59	0.0037	74.33	-0.0121	78.37	-0.0037	77.62	-0.0341	71.29	0.0171	59.78	-0.0516	91.04	-0.0024	93.15	-0.0113	29.7	-0.0114	86.17	-0.0011	21.78	-0.0068	57.14	0.0255	51.25	-0.0116	85.48	-0.0068	81.73	0.0126	82.84	-0.0222	85.7	-0.0081	87.61	0.0005	53.98	-0.0471	67.72
chr10:61157501	4.358	442	RHOBTB1	212315	0.0216	89.28	-0.019	94.59	0.1058	71.91	0.0539	87.39	0.0357	96.94	0.0833	76.61	-0.0108	67.94	0.0432	61.58	0.048	41.9	-0.0412	99.05	0.0607	61.61	0.0108	91.43	0.0355	72.71	0.1279	47.54	0.0298	86.92	0.0445	82.11	0.0401	97.38	0.0461	85.16	0.0077	54.74	0.0978	80.48	0.0525	67.55	0.0869	42.58	-0.0071	95.52	0.0186	93.32	-0.0365	94.82	0.0964	70.27	-0.0503	93.03	0.0516	66.42	0.0094	37.35	0.0425	80.18	0.0576	41.16	0.0031	88.35	0.0565	62.92	0.1189	28.19
chr15:77899062	4.358	437	SH2D7	177235	-0.0419	62.57	-0.0415	78	-0.0311	47.81	-0.0058	17.39	0.0107	85.53	0.0134	43.77	-0.0029	38.71	-0.0175	42.97	-0.0401	30.37	-0.034	56.54	-0.0489	69.91	-0.0205	1.54	-0.0391	73.92	0.025	38.25	-0.0565	43.06	-0.0291	6.56	0.0054	49.28	-0.0616	66.9	-0.0768	42.59	-0.0584	45.74	-0.015	85.78	-0.0432	91.49	-0.0445	1.97	-0.0144	78.24	-0.0655	0.09	-0.0319	0.02	0.0033	0.51	-0.0383	50.18	-0.0129	95.29	0.0463	95.75	0.0199	61.72	-0.0738	70.53	-0.0342	31.1	-0.0114	37.36
chr9:16708871	4.358	442	BNC2	160799	0.2029	95.78	0.0927	96.76	-0.0143	94.71	0.0307	98.54	0.011	93.49	0.1547	97.75	0.408	98.86	0.0121	90.14	-0.0867	92.99	0.0751	96.55	0.1616	99.13	0.062	97.05	0.0938	92.23	0.0341	89.89	-0.0292	94.44	-0.0171	97.26	0.0034	97.04	0.1245	97.92	0.2538	96.54	0.0373	98.11	-0.0101	74.54	0.0125	90.46	-0.0007	99.08	0.0047	97.37	0.0109	98.3	-0.092	97.66	0.0192	99.41	0.1419	98.01	0.0054	95.12	-0.1893	92.9	0.1337	97.91	0.102	96.46	0.1572	98.82	-0.073	88.05
chr12:125171838	4.358	259	AACS	105400	0.0384	79.01	0.122	85.67	-0.0845	82.56	0.0118	83.79	0.0364	81.4	-0.1049	84.53	0.0063	63.59	0.0101	53.3	0.0022	94.06	0.1389	64.08	0.0291	68.01	0.0006	60.98	0.047	81.77	0.0164	42.11	-0.1019	91.82	0.0696	55.22	0.0217	93.52	0.1093	74.45	0.0355	78.91	0.0145	22.37	0.0672	81.28	0.0057	63.06	0.0182	69.07	0.0303	74.34	0.0084	41.54	0.0461	29.59	0.0055	66.97	0.006	83.26	-0.0186	79.52	-0.0911	81.8	0.0064	80.24	-0.045	90.92	0.005	28.46	0.0466	55.49
chr3:159145567	4.358	429	IQCJ	75219	-0.0186	29.18	-0.0624	55.13	0.0163	30.54	-0.1006	64.44	-0.2112	50.43	-0.011	53.15	-0.009	87.22	0.0209	49.87	0.018	3.35	-0.345	53.29	-0.0043	94.76	-0.1443	88.46	-0.0182	59.09	0.0071	66.88	-0.0276	28.99	-0.0067	72.37	-0.0554	58.16	-0.0216	89.54	-0.0084	77.56	0.0097	37.61	-0.0758	40.21	0.0641	18.36	-0.0478	52.59	-0.047	54.13	-0.0683	80.91	0.0099	70.08	-0.0305	75.42	-0.0188	63.85	0.0292	21.58	-0.0919	28.44	0.0232	78.37	-0.1034	49.47	0.0118	63.35	0.0472	28.62
chr4:133780753	4.358	440	PABPC4L	420034	-0.0151	79.76	0.0189	80.71	0.0445	6.43	0.0312	31.1	0.0449	35.66	0.0938	16	0.0643	81.42	0.0442	57.89	0.0446	48.08	0.0631	83.03	0.0805	11.06	0.0254	35.62	0.0715	22.15	0.1178	19.58	0.1948	11.56	0.0354	36.42	0.0541	26.96	0.0434	19.64	-0.1643	58.44	0.1062	43.5	0.0663	7.13	0.0813	9.38	-0.0617	47.94	0.0601	34.13	0.0455	17.03	0.1496	47.25	-0.0793	53.07	0.1045	19.78	0.0158	9.37	0.0823	4.91	0.0691	9.5	0.0441	50.24	0.0867	56.11	0.0601	1.79
chr20:52110230	4.358	337	ZFP64	80541	0.0019	40.72	-0.0367	54.99	0.0687	76.79	-0.0614	36.78	0.0226	47.7	0.1062	49.49	0.0473	43.77	0.0074	77.32	-0.0158	35.28	-0.01	54.61	0.0232	46.79	0.0177	33.36	0.0517	46.36	0.0106	36.32	0.0484	59.9	0.0301	42.57	0.025	40.74	-0.071	53.53	-0.0567	58.08	0.0377	8.96	-0.028	73.2	0.0046	71.84	0.0094	63.62	0.0266	26.68	0.0713	31.52	0.0521	28.46	0.0966	37.41	0.0864	45.66	-0.0033	65.28	0.0265	55.84	0.0614	45.56	-0.048	42.93	-0.1228	8.84	0.0455	43.19
chr2:104672424	4.358	439	POU3F3	182043	0.058	75.93	0.0715	53.65	0.0808	74.97	0.1134	91.3	0.061	84.9	-0.0196	93.16	0.0145	87.92	0.116	73.62	0.0325	90.66	0.0485	63.67	0.0449	91.35	0.0415	96.95	0.0316	83.99	0.1037	83.99	0.0332	89.31	0.0408	92.99	0.0564	90.7	0.0744	83.58	0.0065	85.45	0.0693	92.67	-0.0648	98.04	0.045	41.96	0.0707	78.19	0.0768	93.9	0.0477	97.78	-0.033	97.54	0.0764	90.25	0.0019	94.7	0.0425	44.49	0.0649	90.83	0.0343	88.26	0.0562	70.85	0.0816	96.01	0.0452	79.93
chr8:21002234	4.358	434	LZTS1	697272	0.0412	90.89	0.085	94.96	0.0378	60.51	-0.0173	80.4	0.0438	69.07	0.0574	81.58	0.0587	72.56	-0.2283	75.99	0.0748	57.45	0.044	91.25	0.0047	73.12	0.0315	58.93	0.0432	79.27	0.0295	56.59	0.0337	80.12	0.0204	45.58	0.0582	55.79	0.0024	80.55	-0.0422	90.99	0.053	90.49	0.0188	76.24	0.0282	73.14	0.0366	91.43	0.0692	63.06	0.0396	79.33	0.0372	40.97	0.0559	94.38	-0.0039	68.35	0.0006	78.27	0.0404	49.7	0.0425	73.68	0.055	92.15	-0.026	93.41	0.0141	77.42
chr3:173006583	4.358	427	SPATA16	133626	-0.0816	65.42	0.0513	71.61	-0.0214	53.21	-0.0307	97.87	-0.0004	80.64	-0.0592	63.99	-0.0954	71.3	-0.0152	30.51	-0.0798	72.11	-0.0201	97.13	-0.0057	56.72	-0.0237	99.25	-0.038	67.56	0.0083	53.86	0.0076	55.88	-0.0092	57.38	-0.0136	74.9	-0.0773	81.93	-0.0526	74.22	-0.0269	60.9	0.0296	35.29	0.0014	14.74	-0.2008	96.82	-0.0126	61.74	-0.0163	96.91	-0.0246	85.44	-0.0473	97.35	-0.0098	69.72	-0.0047	23.9	-0.011	44.18	-0.0196	76.1	-0.0443	70.83	-0.0029	96.1	0.0142	39.47
chr15:95902849	4.358	444	NR2F2	426856	-0.0429	49.59	-0.0814	75.55	-0.0218	58.49	-0.0133	54.76	0.0012	55.17	-0.0804	65.56	-0.1204	67.02	-0.0688	66.43	-0.0223	62.79	-0.1589	64.04	-0.0718	47.97	0.0008	63.81	-0.1182	82.78	-0.0451	90.28	-0.0264	79.05	-0.0217	59.07	-0.0158	69.54	-0.0473	84.4	-0.0266	54.18	-0.0179	76.14	-0.1001	49.76	-0.0384	42.73	-0.016	76.38	-0.0337	63.43	0.0016	45.49	-0.0213	73.54	-0.0175	70.39	-0.0521	58.84	0.0167	43.03	-0.0431	72.05	-0.0414	60.66	-0.0699	85.98	-0.0053	30.28	-0.1164	63.43
chr5:89149590	4.358	440	MEF2C	265376	-0.0852	46.65	-0.1117	76.75	-0.0326	9.55	0.0085	25.49	-0.0176	6.82	-0.0564	12.92	-0.1126	8.7	0.0012	35.13	-0.0019	9.87	-0.1238	65.15	0.0014	8.99	0.068	41.44	-0.0085	8.25	-0.0195	3.04	0.0255	44	-0.0133	30.37	-0.0063	21.24	-0.0354	47.41	-0.0594	55.03	-0.0157	29.5	0.0035	15.55	0.0026	14.81	-0.0858	54.13	-0.0051	14.68	0.0373	45.55	-0.0242	41.04	-0.037	74.72	-0.0363	5.02	0.0246	15.63	-0.0251	16.12	-0.0308	2.91	0.0138	85.34	-0.0125	58.85	-0.032	1.3
chr1:90174198	4.358	438	ZNF326	178054	0.0123	31.05	-0.3127	86.84	0.0468	31.03	0.2843	71.9	0.0199	42.97	0.0303	65.92	-0.0054	20.66	0.0032	8.43	-0.0129	30.27	-0.5282	50.55	-0.0435	41.56	-0.1097	40.55	0.0156	61.8	0.0761	94.98	-0.2328	76.95	0.0335	24.7	0.0171	62.97	0.0066	34.23	-0.1464	57.3	0.0003	19.68	0.0794	58.03	0.0003	16.7	-0.0091	39.76	0.0323	61.41	0.0852	46.22	-0.0555	34.22	-0.0506	52.37	0.0111	25.11	0.0232	44.02	0.0228	40.67	0.0065	7.67	0.0238	64.18	-0.061	48.27	0.0263	74.66
chr14:57121361	4.358	440	EXOC5	146186	-0.0158	26.8	-0.0621	58.21	0.0997	26.82	0.0666	42.21	0.0145	43.12	0.0032	28.59	0.0749	75.31	0.0078	15.1	0.0533	21.13	0.1173	91.53	0.0947	24.3	0.0797	74.68	0.0173	52.23	-0.0027	40.45	0.0148	40.79	0.0283	54.71	0.0075	81.81	0.1391	61.37	0.1454	48.54	0.0827	75.54	0.041	6.18	0.0136	11.5	0.0475	75.97	0.0235	58.2	0.1357	84.79	-0.0055	75.68	0.0041	75.92	0.0692	44.22	0.0362	22.51	0.0066	18.57	0.3713	75.59	-0.0902	65.36	-0.1149	61.5	0.055	17.05
chr1:217593045	4.358	440	GPATCH2	36986	-0.0043	22.91	0.0099	3.93	-0.0152	9.17	-0.0749	50.96	-0.0144	5	-0.4837	76.37	-0.1248	75.5	0.0098	25.97	0.0232	6.12	-0.0224	9.73	0.0611	24.99	0.0113	24.57	-0.0832	39.31	0.0322	22.83	-0.1808	15.47	0.0153	16.65	-0.0152	15.89	-0.0978	26.39	-0.0221	47.31	0.0144	54.52	0.2147	11.97	0.0147	2.87	0.0058	89.5	0.0088	8.85	0.0139	15.94	-0.0043	89.43	-0.0053	73.46	-0.0327	61.75	0.0324	3.45	-0.2766	23	-0.0937	11.12	-0.1549	2.69	0.0342	52.66	0.1319	14.52
chr1:56522458	4.358	424	PPAP2B	55916	0.0203	76.52	-0.0446	56.64	-0.0044	76.86	-0.1272	64.67	-0.0144	72.53	0.0111	78.51	-0.0134	81.02	0.1358	91.55	-0.0215	69.57	-0.0244	46.25	0.0071	80.89	-0.1263	86.47	0.0055	64.8	0.0136	78.08	-0.0024	52.02	-0.0024	76.4	0.0091	47.82	-0.0363	69.83	-0.0124	73.29	-0.0171	81.01	-0.1778	74.34	-0.0195	71.43	-0.0306	57.62	0.0129	67.64	-0.0634	93.83	0.0145	77.92	-0.0528	55.57	-0.0021	76.29	-0.0124	71.9	-0.0094	78.29	-0.025	84.64	-0.0229	63.32	0.0142	87.28	-0.013	85.61
chr2:5263484	4.358	417	SOX11	427901	-0.3022	85.73	-0.2465	77.62	-0.0966	41.83	0.0036	28.5	-0.029	45.6	-0.2883	94.06	-0.1125	93.2	0.0167	31.03	-0.0439	61.05	-0.175	91.53	-0.1972	68.03	-0.0027	29.53	-0.1676	57.8	-0.0781	25.92	-0.1693	87.5	-0.0034	62.98	-0.0287	60.58	-0.2784	39.19	-0.4283	93.69	-0.0745	45.27	-0.1399	22.34	-0.0091	10.89	-0.0286	44.21	-0.0212	41.8	-0.0591	23.99	-0.1547	98.02	-0.0903	59.7	-0.359	80.95	-0.051	11.85	0.0009	90.49	-0.1652	14.96	-0.2874	82.16	-0.2471	87.1	-0.0565	39.09
chr6:18023363	4.358	443	KIF13A	34735	0.0316	93.59	-0.0564	94.49	0.03	94.93	0.0246	97.6	-0.0011	87.7	0.1165	94.93	0.1014	97.59	0.0406	95.58	-0.0108	80.47	0.0819	94.74	0.1468	98.61	0.0279	91.24	-0.1199	98.09	-0.0157	88.27	0.1015	97.56	0.014	91.88	0.0045	96.77	0.0647	97.15	0.0558	97.73	-0.0249	94.86	-0.0682	92.92	-0.0053	62.32	0.0201	96.9	0.0077	96.61	0.025	91.74	-0.0055	94.28	0.0219	96.36	0.0971	95.28	0.0049	60.95	0.0034	86.19	0.0156	98.59	0.0268	94.5	0.033	94.19	0.0185	98.5
chr5:16660250	4.358	362	FAM134B	150252	0.029	50.3	-0.0031	63.52	0.0132	55.3	0.0554	61.82	0.0071	80.78	0.0131	72.15	-0.0141	67.47	-0.0016	36.59	0.0403	72.59	0.0016	46.94	0.0341	62.2	0.0273	86.73	0.0101	71.11	0.1518	78.68	0.0313	38.46	0.0241	86.34	-0.0017	73.48	0.0387	68.62	0.0323	61.36	-0.0062	61.42	0.0171	55.74	-0.0125	63.38	0.0145	32.53	0.0111	84.02	0.0366	76.71	0.0473	40.92	0.05	84.44	0.04	85.53	0.0115	60	0.0519	61.27	0.0577	59.7	-0.0068	61.51	0.0569	70.69	0.2181	85.6
chr17:55784066	4.358	396	PCTP	31974	0.0205	97.48	0.0339	92.38	0.1052	92.08	-0.027	74.5	0.139	98.96	-0.017	98.23	0.0721	95.6	0.228	97.5	0.0136	98.09	-0.0098	78.83	-0.0193	96.09	0.0156	97.39	-0.0507	97.04	0.2265	91.41	-0.116	92.25	0.2401	99.03	0.0098	98.88	0.0559	95.22	0.0509	98.06	0.0647	87.89	0.1153	97.95	0.4416	94.78	0.0209	69.52	0.0596	99.24	0.1021	98.85	0.0119	99.01	0.0617	80.41	-0.017	96.4	0.2008	96.21	0.1242	92.63	0.0764	92.11	-0.0067	95.98	0.0253	99.09	0.058	93.18
chr11:86069256	4.358	393	PICALM	0	0.038	99.89	0.0757	99.93	-0.051	99.92	0.0141	99.92	0.0482	99.94	0.0415	99.93	0.0468	99.89	0.0116	99.97	0.0281	99.98	0.0067	99.92	0.008	99.87	0.0162	99.96	-0.0112	99.98	0.0331	99.95	0.0206	99.94	0.0465	99.96	0.0294	99.97	0.0247	99.97	-0.0082	99.82	-0.0423	99.94	-0.0109	99.92	-0.0013	99.97	-0.0324	99.83	-0.0016	99.98	-0.0036	99.9	0.0373	99.95	-0.0019	99.64	0.0365	99.93	0.0261	99.91	0.0547	99.96	-0.0121	99.91	-0.034	99.97	0.0236	99.9	0.0186	99.95
chr2:137868395	4.358	314	HNMT	95078	0.0004	23.61	0.0176	10.92	0.0173	23.9	0.0126	22.34	0.0038	26.28	0.0134	11.35	0.0284	20.01	0.0036	25.27	-0.0094	5.83	0.016	19.15	0.0016	9.99	-0.014	19.15	-0.0086	14.45	-0.013	30.18	-0.0022	52.85	0.0013	39.19	0.0232	64.37	0.0189	20.59	0.0099	14.44	-0.0229	29.49	0.0016	23.54	0.0037	12.64	-0.0043	65.2	0.0043	69.03	-0.0062	28.67	-0.001	27.75	0.012	44.35	0.0042	7.3	0.0226	18.22	0.0044	46.4	0.0112	14.1	0.0252	21.55	0	15.99	0.0279	4.56
chr2:204279973	4.358	443	PARD3B	264548	-0.0685	51.98	0.002	53.04	0.0081	49.72	-0.3842	91.94	0.0682	55.12	0.2254	84.85	0.2077	70.95	-0.0319	28.33	0.0627	74.27	0.3452	77.51	0.4488	94.84	0.1361	91.4	0.0981	77.58	0.4665	78.03	0.0147	75.56	0.0147	69.97	0.0233	57.33	0.0978	72.37	0.1959	80.8	0.0431	60.19	-0.2503	80.93	-0.0028	20.05	0.0384	65.83	-0.0704	78.98	0.0186	67.96	0.2349	79.86	-0.3865	89.32	0.1336	74.14	-0.0149	41.29	0.0298	94.43	-0.0089	38.49	0.0473	55.57	-0.1412	97.75	0.2254	87.04
chr7:118672642	4.358	437	ANKRD7	446943	0.0049	71.61	0.0093	82.01	-0.0046	31.35	0.0789	63.06	0.0034	36.82	0.0085	79.72	0.0213	77.86	0.0003	48.03	0.0263	71.94	-0.0832	77.79	0.008	49.34	0.047	71.58	-0.004	54.24	0.0039	85.36	0.0354	46.37	-0.0005	41.17	-0.003	64.3	-0.0046	73.01	-0.0087	84.69	0.0052	65	0.0488	41.69	-0.0017	12.65	0.0147	76.05	0.0159	56.2	0.0936	71.25	-0.0004	82.17	0.0965	77.59	0.0104	52.85	0.0063	22.83	-0.0023	43.93	0.0071	80.77	-0.0061	47.18	-0.055	66.64	0.0051	49.66
chr3:70726690	4.358	444	FOXP1	517361	0.112	60.11	-0.0348	69.64	-0.0415	55.19	-0.0002	13.34	-0.0272	34.22	-0.015	65.67	-0.0264	72.38	-0.0136	65.01	-0.0377	44.23	-0.0642	38.21	-0.0108	82.06	-0.0208	29.32	-0.0151	70.67	-0.1	84.31	-0.065	64.86	0.0027	81.84	0.0189	79.88	-0.0157	46.42	-0.0195	51.87	-0.0409	66.91	0.0314	54.05	0.0086	69.94	-0.0689	61.69	0.0197	83.28	-0.0105	39.06	-0.0314	73.59	-0.0676	47.93	0.014	75.92	0.0066	67.87	-0.029	56.68	-0.0211	57.09	-0.0422	48.32	0.0145	40.55	-0.0389	94.69
chr16:72989688	4.358	441	ZFHX3	68329	-0.0396	89.9	-0.0369	81.08	-0.02	83.54	0.2841	95.93	-0.0048	92.97	-0.0323	93.78	-0.0427	88.22	-0.0584	90.11	-0.0219	93.68	0.004	89.9	0.0079	92.96	-0.0197	86.47	0.0219	81.2	-0.0752	93.28	-0.0354	84.11	-0.0203	86.86	-0.0164	87.39	-0.0444	74.76	-0.0225	89.11	-0.0714	85.6	0.0646	98.54	-0.0308	92.59	0.065	87.09	-0.0089	94.54	-0.0432	88.71	-0.0592	91.41	0.0439	92.6	-0.0494	91.75	-0.0013	84.82	-0.0267	86.42	-0.0461	67.62	-0.0284	77.46	0.0167	89.46	0.0296	97.94
chr5:155492734	4.358	435	KIF4B	477915	-0.0038	0.05	-0.0067	6.73	0.0001	44.9	0.0213	25.81	-0.0059	47.1	-0.0068	24.62	-0.0004	0.13	0.0035	35.03	-0.0279	0.49	0.0124	7.37	-0.0028	23.98	-0.0162	21.88	-0.0172	7.46	-0.0031	16.26	-0.0184	20.82	0.0023	68.91	-0.0132	53.69	-0.0179	23.33	-0.0237	0.63	-0.0048	20.48	-0.0123	7.72	-0.0091	70.45	0.0005	26.76	-0.0155	26.32	-0.0147	32.2	0.0173	31.04	-0.0064	11.54	0.0149	27.16	-0.0546	77.91	-0.0012	33.86	0.0182	4.24	-0.036	2.74	-0.0134	2.36	-0.0025	19.59
chr2:144244108	4.358	443	GTDC1	87391	0.0875	57.21	-0.0047	13.88	0.0004	20.03	-0.0767	29.6	-0.149	16.7	0.1171	29.55	0.1792	40.51	0.0019	2.7	-0.0712	35.05	0.1825	68.99	0.0291	12.57	-0.2139	39.27	0.0217	6.13	0.0786	38.22	-0.0271	47.94	0.0053	9.58	-0.0047	25.32	-0.0034	25.75	-0.0149	20.26	-0.023	28.66	-0.1178	8.82	0.0167	30.76	-0.0413	30.21	0.0141	26.7	0.0219	48.52	0.0092	34.37	-0.0251	62.23	0.0055	10.46	-0.0035	30.42	-0.0114	10.25	-0.0212	11.09	-0.0055	22.5	0.0261	27.41	0.0038	22.09
chr15:57694513	4.358	428	POLR2M	11184	0.0187	9.73	0.049	14.85	-0.0717	35.18	-0.0657	63.97	0.0087	15.82	0.012	17.76	0.0583	27.54	0.0012	2.89	0.0031	42.7	0.0043	21.8	0.0107	24.6	0.1894	98.06	0.0252	40.35	0.0395	27.03	-0.0098	43.58	-0.0175	48.23	-0.0023	41.39	0.1343	25.27	0.0924	58.72	0.0358	39.54	0.0769	23.78	0.0327	35.07	0.006	44.31	-0.0499	53.26	-0.008	92.12	0.0036	26.74	0.0277	52.99	0.032	18.85	0.0419	52.55	-0.0299	45.06	-0.063	26.41	0.1278	15.43	0.0393	63.66	0.0863	49.24
chr18:47525211	4.358	443	SKOR2	275029	-0.0139	50.91	-0.0186	53.3	-0.1462	47.08	-0.0074	51.7	-0.01	44.37	-0.2378	46.18	-0.0658	25.78	-0.0053	17.96	-0.0438	42.1	-0.0477	46.75	-0.0913	68.2	-0.0273	41.73	-0.0605	51.37	-0.0048	48.03	-0.2404	77.24	-0.0234	15.76	-0.0418	58.94	-0.3191	68.93	-0.0483	70.57	-0.004	52.33	-0.0014	40.14	0.0093	58.75	-0.0604	51.16	-0.0233	59.78	-0.021	80.91	-0.2966	30.15	-0.0786	43.58	-0.1139	45.6	0.0125	75.55	-0.1175	50.03	-0.1962	77.51	-0.0878	84.81	-0.0315	76.9	-0.0082	27.46
chr5:67198881	4.357	443	CD180	1111	-0.0154	31.7	0.0121	29.74	0.0084	45.1	-0.0034	67.15	-0.0033	27.31	0.0008	23.42	-0.0129	51.92	-0.0078	9.91	-0.0158	29.22	-0.1208	89.32	-0.0026	56.67	0.0071	45.89	0.0197	21.98	-0.0794	19.95	-0.0076	72.38	-0.0046	44.55	0.0018	51.02	0.0371	42.03	0.026	60.43	-0.0197	37.14	0.0442	40.7	-0.0104	38.65	-0.0002	68.35	0.0182	61.02	0.0104	85.16	-0.0155	41.64	0.012	41.17	-0.0174	41.72	0.0405	42.98	0.0047	91.01	-0.0064	4.58	0.0456	85.28	0.0159	27.74	-0.0049	32.62
chr13:96769878	4.357	433	OXGR1	223485	-0.0528	46.51	-0.202	98.3	-0.0062	74.34	0.0781	46.87	0.0287	10.95	0.112	42.05	-0.0072	70.02	-0.0481	56.46	0.0055	44.04	-0.1348	72.52	-0.0146	69.42	0.0021	74.3	0.0679	88.06	0.0747	34.11	-0.0195	97.21	0.0315	75.56	-0.0075	58.42	0.0282	86.8	-0.1114	89.96	0.0214	74.62	0.1965	33.49	0.0354	35.13	0.0246	50.62	0.019	50.86	0.1337	62.85	0.0151	72.3	0.0227	64.54	0.0792	68.04	0.0522	54.47	0.0298	78.86	-0.0198	86.68	0.007	87.96	0.0134	94.39	0.0706	62.12
chr12:15983291	4.357	405	DERA	70942	0.0519	60.88	0.0134	31.73	0.0035	64.69	0.0495	90.64	0.0245	65.02	0.0044	56.78	0.0316	54.19	0.0098	16.92	0.0445	57.12	0.0086	64.12	-0.07	79.28	0.0552	54.5	0.0177	50.53	0.0394	60.38	0.0471	63.52	0.0005	11.75	0.0081	23.26	0.0376	53.63	0.0263	80.41	0.0264	54.45	0.0188	54.83	0.0016	44.03	0.0126	49.78	0.001	38.82	0.0273	75.41	0.0451	31.56	0.0098	75.79	0.0579	45.56	-0.0139	69.56	0.0451	65.82	0.0235	67.06	0.0097	53.68	0.0214	47.57	0.0327	43.79
chr4:61919083	4.357	433	LPHN3	716835	0.1223	80.11	0.1785	68.68	0.1093	67.07	0.0518	41.36	0.0777	59.17	0.031	91.68	-0.0728	98.59	0.1605	24.9	0.3433	80.62	0.0329	87.07	-0.0116	95.12	0.0223	87.68	0.0576	83.57	0.146	82.02	0.0954	95.42	0.084	60.06	0.0581	55.54	0.0581	91.91	-0.0664	92.63	0.0511	68.78	0.0801	27.53	0.0805	23.47	0.0387	69.19	0.0819	65.13	0.0671	74.39	0.0709	97.53	0.0679	53.28	0.0772	91.38	0.0631	64.95	0.1842	52.01	0.1365	83.99	0.1773	73.08	-0.0318	62.92	-0.1791	90.92
chr15:67411351	4.357	321	C15orf61	108779	-0.0067	76.42	0.002	65.77	0.0101	30.96	0.0277	58.35	-0.0099	13.94	0.0111	46.16	0.1338	34.62	0.0478	27.67	0.0625	53.27	-0.0211	68.67	0.0282	55.21	0.0493	55.83	0.0275	46.06	-0.034	59.13	0.0084	15.81	0.0119	8.79	-0.0169	13.7	0.0071	65.12	0.0108	41.47	0.0182	21.42	-0.0026	74.16	0.0463	53.67	0.0123	83.27	-0.0039	47.34	0.0126	43.97	0.0461	25.26	-0.0052	64.26	0.1295	51.73	0.0034	85.5	0.0093	17.28	-0.0262	55.35	-0.0172	66.6	-0.0032	35.25	-0.0212	81.66
chr6:10075690	4.357	441	OFCC1	97122	0.0213	88.42	0.2278	97.47	0.0053	83.49	0.0026	59.12	0.0036	46.79	-0.002	69.53	-0.0029	89.02	0.0187	88.71	-0.0004	58.85	-0.2113	89.93	0.0013	83.81	0.0003	59.37	0.0413	70.57	-0.0032	82.67	-0.002	70.09	-0.0118	64.08	-0.0054	52.6	-0.0225	74.58	0.0249	68.31	0.0634	82.85	-0.0273	51.53	-0.0091	55.18	-0.008	57.5	-0.0051	50.98	-0.0016	47.51	-0.0254	80.48	-0.0014	68.93	-0.0027	67.49	-0.005	21.65	-0.0077	71.17	0.1219	72.29	0.0343	88.25	0.0616	53.68	-0.0143	60.01
chr10:51485460	4.357	426	CSTF2T	213133	-0.0505	42.68	-0.2501	83.96	0	86.56	0.0046	43.23	-0.0132	26.59	-0.0783	40.25	-0.0857	52.53	-0.0211	71.06	0.0059	47.44	-0.0505	72.93	-0.0487	46.88	0.0184	68.98	-0.2522	41.27	0.4339	46.18	0.0784	87.88	-0.0094	70.86	-0.0005	51.67	-0.0778	61.14	0.0136	42.64	-0.0143	64.47	0.0287	7.56	0.0115	21.67	0.0231	71.25	-0.0097	45.22	-0.1094	51.73	-0.074	77.95	-0.0033	78.21	-0.1387	70.66	0.0019	26.65	0.1785	68.98	-0.0266	74.83	-0.0881	67.67	-0.0625	28.3	0.043	49.2
chr9:80643656	4.357	424	TLE1	1044890	-0.0494	62.93	-0.2045	48.44	-0.0257	8.01	-0.0209	32.5	-0.1282	16.79	0.0256	26.77	0.0625	45.21	-0.0296	17.2	0.0104	37.4	-0.5487	65.14	0.0104	8.85	-0.0068	10.37	-0.1002	32.63	-0.017	89.05	-0.0066	21.94	-0.0206	9.29	-0.0502	19.67	-0.2185	38.59	0.0252	43.04	-0.0612	43.68	-0.0002	20.63	-0.0285	9.72	-0.0046	19.2	-0.0324	16.21	-0.0909	16.23	-0.0164	23.68	-0.0075	28.03	-0.0014	37.31	-0.0127	13.05	-0.0233	9.53	0.0884	41.3	-0.0499	64.92	0.0742	27.62	-0.0179	52.43
chr11:15981061	4.357	439	SOX6	359208	-0.0432	15.99	-0.0397	69.99	-0.0478	68.33	-0.1151	49.28	-0.0371	26.68	-0.0589	50.76	-0.0672	59.08	-0.0609	68.1	-0.0902	24.22	-0.006	62.66	-0.0498	41.01	-0.1346	62.06	-0.0202	54.56	-0.1558	16.06	-0.1204	75.67	-0.0448	72.8	-0.0389	37.63	-0.0321	57.59	-0.0158	83.28	-0.1077	21.45	-0.0736	27.8	-0.0425	18.82	-0.0469	14.59	-0.03	52.76	-0.0656	62.3	-0.1044	35.59	-0.0507	31.53	-0.08	47.54	-0.0198	57.06	-0.0262	53.17	-0.0412	48.89	-0.0525	80.01	-0.0781	62.37	-0.1043	24.04
chr1:57549644	4.357	441	DAB1	124554	0.0258	74.83	0.11	78.66	0.0029	83.72	0.0039	68.84	0.0174	76.67	-0.0134	79.27	0.0418	86.54	0.0163	83.59	-0.0197	87.31	-0.023	88.03	-0.0317	91.04	-0.084	92.08	0.0511	97.43	0.0545	75.99	-0.074	64.49	-0.0003	89.42	0.0162	63.32	0.0318	83.19	-0.0293	69.9	0.0749	79.89	0.0021	79.06	0.0413	78.02	0.0059	42.94	0.0372	75.49	0.0411	70.3	-0.0463	86.26	0.0348	29.02	-0.0086	93.55	0.0082	80.99	-0.062	67.58	0.0163	91.46	0.062	80.59	0.0403	40.85	0.0172	83.23
chr9:123996788	4.357	444	LHX2	13821	0.1115	94.16	0.0216	98.13	-0.1015	96.88	0.0581	91.44	-0.0347	98.68	-0.061	98.02	-0.0754	97.33	-0.0111	99.06	-0.0681	94.6	-0.0136	92.07	0.1214	97.57	0.0185	83.85	-0.0546	96.54	-0.113	98.67	-0.0198	96.42	-0.0207	95.67	-0.0033	97.52	0.0063	95.46	0.0465	94.11	0.017	91.57	-0.0097	97.4	-0.0661	99.06	0.0231	94.01	-0.0342	96.98	0.0691	77.9	0.0156	96.12	0.0615	94.51	-0.001	97.6	-0.0249	98.87	-0.0094	95.14	0.0117	86.68	0.0159	95.29	0.0087	84.69	-0.0331	97.88
chr11:86203090	4.357	432	EED	40689	0.0706	77.78	0.1169	93.09	-0.0339	55.56	0.2178	64.68	0.143	89.65	-0.0124	83.1	-0.1404	82.82	-0.0706	67.86	0.1245	41.13	0.0454	39.17	0.0236	84.27	0.2073	69.76	-0.1613	85.46	0.0442	59.99	0.0759	60.96	0.0674	79.86	0.0126	83.95	0.1031	71.65	-0.0345	84.93	-0.3176	71.68	0.0007	63.82	0.3225	98.61	0.4103	79.19	0.0927	70.28	0.2256	53.99	-0.0185	56.11	0.0588	62.77	-0.1471	55.02	0.2352	99.15	0.0238	55.54	-0.8514	80.34	0.1127	74.91	0.2056	73.84	0.3792	75.5
chr9:24582413	4.357	431	IZUMO3	35538	-0.0102	79.34	0.0976	60.89	0.0435	44.21	0.0269	58.96	0.0093	37.69	0.0141	24.24	-0.0457	33.75	-0.0267	63.91	-0.0127	60.14	0.1192	66.21	0.1476	44.13	0.0107	67.19	0.1417	53.44	0.3959	78.59	0.0115	60.88	0.0185	49.99	0.0114	21.42	0.0501	43.58	0.0314	95.34	-0.0857	77.67	0.0225	35.13	0.0271	31.11	0.0498	95.86	0.0239	29.86	0.0381	66.44	-0.0121	82.21	0.0213	92.16	0.0438	54.33	0.0211	37.06	-0.0073	31.38	-0.0272	15.2	0.0567	87.32	-0.0389	79.13	0.1873	54.8
chr16:52469316	4.357	441	TOX3	76745	0.7072	65.03	0.3468	69.69	-0.1021	77.75	-0.0111	83.13	0.1968	53.22	-0.0527	62.76	-0.2321	73.64	0.0382	69	-0.0281	36.19	0.3527	92.1	-0.0737	56.71	-0.0063	77.18	-0.1089	93.68	-0.0198	31.24	-0.0233	49.24	-0.0139	57.98	0.0378	47.29	0.1167	80.47	0.0144	60.76	-0.2891	95.65	0.118	47.38	0.0054	13.28	0.0051	88.49	-0.0528	44.29	-0.0491	82.31	-0.0776	70.26	-0.0142	89.27	-0.0418	54.13	0.0301	20.64	0.022	71.97	-0.455	90.72	0.5093	73.37	-0.0228	91.77	0.0141	68.87
chr15:47791413	4.357	443	SEMA6D	72913	0.0044	53.25	0.067	97.97	0.001	44.65	-0.0211	44.4	-0.0025	28.43	0.0268	40.31	0.0045	73.61	-0.0079	43.13	-0.0251	20.25	0.1503	98.04	-0.0199	90.25	0.0007	69.68	0.0603	43.28	0.0075	37.34	0.0626	89.53	-0.0048	40.11	-0.0012	24.7	0.0964	50.19	0.1018	99.44	-0.0131	46.04	-0.111	13.41	0.0115	15.37	0.0021	69.3	-0.0025	15.32	-0.0189	71.47	-0.0195	87.65	-0.0154	74.46	-0.0095	58.49	0.0124	24.36	-0.0062	40.55	-0.0071	28.71	0.0632	46.37	0.043	52.65	-0.0559	43.89
chr6:101401278	4.357	444	GRIK2	1250	-0.0211	91.06	-0.3687	97.11	0.2235	92.07	0.0636	98.6	-0.0087	96.33	0.0451	96.95	-0.0688	97.07	0.0015	81.73	0.0693	89.26	-0.0472	93.03	0.0014	97.36	0.0758	99	0.0518	95.93	-0.1104	86.4	-0.0392	91.58	0.0402	95.73	0.0005	97.35	0.0798	98.39	-0.0182	96.77	0.0621	97.28	0.1118	91.8	-0.0916	83.14	-0.0152	87.35	0.0183	98.05	0.1619	99.04	-0.0361	96.22	-0.0785	98.32	0.0594	97.19	0.0338	92.37	0.0236	84.57	0.1017	93.69	-0.0877	97.24	-0.0502	98.81	0.0209	84.2
chr7:39498797	4.357	441	YAE1D1	66598	-0.0175	54.19	0.0034	68.34	0.0259	65.55	-0.0587	48.29	-0.0265	70.96	0.0151	81.99	-0.0051	79.15	0.027	68.61	-0.0174	48.51	-0.1914	92.09	0.0129	62.45	-0.0869	42.1	0.0379	77.83	-0.0132	30.6	-0.0005	40.44	0.0172	60.03	0.0078	66.17	0.0381	85.04	0.0148	73.75	-0.0111	30.81	-0.0106	47.98	0.0132	45.51	-0.1	75.72	0.0227	74.23	-0.018	41.02	0.0347	69.93	0.0019	75.66	0.0558	73.69	0.0129	50.16	0.0416	59.19	-0.0034	43.01	0.0787	67.24	0.0211	83.43	0.0359	39.09
chr8:99547686	4.357	440	COX6C	344995	0.0674	32.72	0.1174	12.24	0.1497	96.22	0.0905	61.7	0.0259	34.71	0.0822	40.86	0.1062	45.65	0.1094	92.13	0.0913	47.49	0.1847	7.67	0.0024	74.34	0.0696	78.32	0.0751	43.2	0.0948	44.06	0.2156	74.62	0.0735	81.69	0.0358	72.78	0.1148	39.21	0.0562	55.55	0.1484	70.42	-0.031	32.07	0.0517	22.21	0.1322	86.64	0.0345	60.67	0.1062	89.9	0.0838	72.17	0.0178	83.2	0.0461	55.55	0.0234	42.42	0.134	69.25	0.1011	63.67	0.0979	69.98	0.0986	65.3	-0.0081	37.05
chr7:126768985	4.357	439	GRM8	482954	0.2075	81.92	0.0477	50.48	-0.6378	79.88	0.0186	93.82	0.0757	87.71	0.2663	79.56	0.1797	90.69	0.117	92.56	0.0985	89.16	-0.0575	64.86	0.7349	87.21	0.024	91.65	0.0851	73.92	0.261	75.72	-0.6515	87.41	0.075	89.78	0.0412	74.41	-0.0066	77.05	0.0128	74.72	0.1644	90.93	0.2236	65.42	0.177	73.26	0.0279	95.32	0.1336	85.39	0.0334	93.52	-0.0772	90.12	0.0429	94.52	0.1504	75.23	0.0366	63.44	-0.7173	94.15	0.0075	89.52	-0.022	33.82	0.057	82.47	-0.1115	67.19
chr12:43879102	4.357	407	TMEM117	42024	-0.0178	33.41	0.0238	6.9	-0.0174	12.98	-0.0445	8.91	-0.0026	2.49	-0.0127	8.08	0.0531	33.56	-0.0089	5.55	0.0017	17.35	0.0412	12.22	-0.007	16.9	-0.0106	31.31	0.0081	8.77	-0.0193	3.97	-0.0068	14.71	-0.0028	16.32	-0.0104	15.02	0.0346	11.33	-0.0397	14.47	-0.0105	18.1	-0.1481	16.1	0.0029	3.1	0.0062	17.22	-0.0096	7.91	-0.015	11.15	0.0068	26.01	0.0084	17.49	-0.0011	8.34	0.0052	15.22	0.0003	14.41	0.0008	11.91	0.0042	13.09	-0.0064	11.1	-0.0015	7.98
chr11:31449122	4.357	420	IMMP1L	59491	0.003	60.26	0.0054	89.13	0.0771	43.15	-0.0096	46.69	0.0252	17.36	-0.0344	27.72	0.0325	52.4	0.0023	85.25	0.0541	68.13	-0.0313	8.92	0.0143	19.29	0.0762	77.55	0.0484	71.29	-0.004	26.31	0.0256	35.53	0.011	88.93	0.0387	63.44	0.0224	82.44	0.0037	68.45	0.0038	74.26	0.0159	16.65	-0.0072	15.74	-0.0075	54.43	0.0404	64.36	0.0753	82.62	0.0055	46.82	0.0285	88.18	-0.0201	64.41	-0.009	18.98	0.0272	32.97	0.0268	93.77	-0.0633	85.27	0.0108	67.24	0.0136	10.3
chr3:71469674	4.357	443	FOXP1	72883	0.027	68.06	0.0264	93.34	0.0434	81.85	-0.0105	91.15	0.0429	70.38	-0.0094	57.94	-0.0434	79.49	0.1167	70.86	0.0051	13.23	0.0971	67.98	0.0112	77.03	0.0007	80.19	-0.0119	87.44	-0.0432	35.55	0.0559	62.01	0.0665	92.34	0.0128	88.68	0.0019	78.46	0.0336	93.27	0.0214	44.12	0.1754	80.9	0.0207	55.15	-0.0203	83.51	0.0319	83.65	0.0582	91.18	0.0003	42.45	0.0002	95.81	0.0263	57.64	0.0151	38.61	0.0076	49.55	0.0157	52.07	0.0653	83.3	-0.0841	80.02	0.0414	51.62
chr8:118975070	4.357	443	TNFRSF11B	22136	0.1287	47.22	0.1474	88.32	0.1331	79.3	-0.0208	30.9	0.1106	91.94	0.0282	59.04	-0.008	84.78	0.017	92.35	0.0203	54.59	0.158	65.31	-0.1351	65.28	-0.0034	55.75	0.1523	71.67	-0.0334	50.71	-0.2729	91.35	0.0325	94.88	0.0426	90.81	0.0037	21.63	0.0229	48.06	0.1132	80.53	0.031	22.3	0.1735	72.99	0.0374	22.21	0.0656	88.95	0.0516	32.26	-0.2073	92.45	0.034	77.66	-0.0282	60.12	-0.019	44.71	-0.159	93.52	0.0792	20.21	0.3459	71.58	0.1461	80.98	-0.0318	86.51
chr3:81428520	4.357	440	GBE1	332015	-0.0156	62.79	-0.0105	72.91	0.003	79.8	-0.071	98.84	-0.0087	89.15	-0.0733	82.99	-0.0747	90.13	-0.0149	4.71	-0.0395	92.12	-0.0377	74.45	0.1179	89.1	-0.0314	91.92	-0.0441	84.4	0.0453	12.55	-0.0357	57.19	-0.01	39.18	-0.0169	75.99	-0.0764	91.21	-0.0007	60.87	-0.0196	36.8	-0.0031	66.78	0.2372	45.17	-0.1132	90.23	-0.0426	79.26	-0.0902	95.44	0.0765	87.36	-0.1305	80.98	-0.0111	70.18	0.0939	73.72	-0.0137	80.52	0.0713	59.61	-0.0227	72.72	-0.0006	73.11	0.1175	47.84
chr5:165029352	4.357	262	MAT2B	1522742	0.0689	86.39	0.0979	34.29	0.0535	44.18	0.0358	8.92	0.0472	55.68	-0.02	31.4	-0.1352	91.12	-0.005	68.79	0.0239	76.62	0.2387	89.73	-0.0008	72.19	-0.0515	58.12	0.0245	82.18	0.0164	12.58	0.0235	83.32	-0.0026	80.88	0.0267	45.11	0.0288	31.87	0.035	70.47	0.0468	91.52	0.0609	28.43	-0.0816	67.99	0.0444	51.93	0.0283	68.55	0.0448	88.54	0.0171	52.37	0.0507	46.01	0.0113	74.18	0.0143	37.38	0.0279	38.83	0.0855	94.06	0.1154	48.3	0.1041	86.83	0.0033	49.21
chr3:33438594	4.357	429	UBP1	785	-0.2184	61.21	-0.0286	60.72	-0.0479	85.5	-0.1341	76.61	-0.0159	93.16	-0.1584	83.32	-0.0646	82.12	-0.0147	80.22	-0.0682	75.76	-0.0709	62.55	-0.055	73.35	-0.0453	90.23	-0.0327	84.68	-0.1919	84.36	-0.0279	87.49	-0.0273	94.86	-0.0158	96.03	-0.0553	64.24	-0.0635	83.77	0.0055	84.53	0.008	93.07	-0.0318	82.35	0.0046	88.35	-0.0245	97.61	-0.0532	90.54	-0.0278	91.52	0.0032	79.64	-0.1036	84.52	-0.0031	75.02	-0.0757	83.57	-0.0307	79.91	-0.0625	51.86	-0.0748	56.04	-0.0795	71.53
chr13:104007228	4.357	444	SLC10A2	939898	-0.0011	93.63	0.0252	94.71	0.012	87.51	0.0052	98.63	0.0177	92.9	-0.0237	86.01	0.0108	89.22	0.0311	83.75	0.0171	83.41	-0.1189	98.05	0.0077	88.89	-0.009	98.79	-0.0276	86.21	0.0253	72.79	0.0243	94.73	-0.0009	92.82	0.0042	95.17	-0.023	92.97	-0.0264	93.69	0.0336	95.32	0.0112	70.97	0.0131	59.79	-0.0021	97.63	-0.0232	94.77	0.0136	98.08	0.0309	87.82	-0.0046	97.2	0.0004	82.92	-0.0097	58.18	-0.008	95.14	0.0104	83.26	-0.0618	96.88	0.0274	97.41	-0.0235	69.74
chr15:60375429	4.357	441	ANXA2	21558	0.1164	84.26	0.1151	97.02	0.0148	91.15	-0.0052	97.54	0.0169	89.19	0.0267	89.15	-0.0056	91.44	0.0239	80.52	0.0155	87.61	0.0358	93.95	0.1403	94.56	0.0405	99.46	0.0556	96.27	0.1167	91.89	-0.0675	98.09	0.0368	84.67	0.0431	96.91	0.0675	94.95	0.0922	99.61	0.0018	96.24	0.0558	94.05	0.0512	73.19	0.0405	94.61	0.0083	96.68	0.0573	98.79	0.1602	95.33	0.024	96.7	0.0674	94.63	0.0176	79.63	0.0316	91.67	0.1148	95.14	0.0832	91.01	-0.1021	99.46	0.0095	92.85
chr12:78224843	4.357	434	NAV3	392572	-0.0021	79.05	-0.0629	97.59	-0.0079	79.34	0.0273	93.09	-0.0659	72.95	0.0092	87.78	-0.0387	90.16	-0.0014	65.4	-0.0541	87.01	0.0606	96.84	-0.007	64.71	-0.07	93.39	-0.0361	85.54	-0.0372	57.01	0.0102	84.5	-0.0671	84.32	-0.01	91.32	-0.003	95.93	0.0272	80.33	-0.0043	86.51	-0.1912	87.28	0.006	51.63	0.0125	86.72	-0.014	95.07	-0.0616	93.3	-0.0063	77.86	-0.0292	81.95	-0.2955	88.22	0.0168	66.44	-0.0882	71.41	-0.033	83.62	-0.1996	90.61	-0.033	86.77	-0.0701	55.54
chr2:193581108	4.357	442	TMEFF2	1385159	-0.0108	58.83	0.1091	64.32	-0.0202	96.5	-0.0057	87.56	-0.0074	29.99	-0.032	61.95	-0.015	81.59	-0.0025	23.5	0.0107	78.09	0.0237	75.86	-0.0043	67.7	-0.0209	64.59	-0.0068	55.82	-0.0274	42.7	-0.0283	59.39	-0.0043	61.95	-0.0035	23.42	-0.0049	80.67	0.0238	53.76	0.0054	66.16	-0.0848	65.72	-0.0074	50.06	0.0047	72.79	-0.0207	29.22	0.0081	48.35	-0.0056	74.11	-0.0091	68.71	-0.0148	84.37	0.0185	45.22	-0.006	67.53	-0.0156	71.97	-0.0169	55.93	-0.0295	49.84	-0.0292	51.09
chr1:177192654	4.357	440	BRINP2	20694	-0.0021	33.31	0.0117	66.98	0.0639	7.89	-0.013	67.79	-0.1228	15.56	-0.0301	27.5	-0.0662	22.65	-0.0632	32.57	0.0215	30.21	0.0015	43.12	-0.0194	24.01	-0.0527	17.79	-0.0325	23.76	-0.0207	63.31	0.0655	22.74	-0.0477	56.37	-0.0721	38.6	0.0321	38.74	0.004	46.58	-0.0372	27.47	0.027	31.27	-0.0143	31.65	0.0429	68.83	-0.0811	33.42	0.0334	48.99	-0.0051	29.33	0.0465	94.31	-0.0024	8.53	0.0242	48.33	-0.0437	4.38	0.0037	20.51	-0.0065	17.91	-0.0131	54.09	-0.0368	38.87
chr11:115188987	4.357	443	CADM1	314429	-0.0234	97.07	0.1543	99.36	0.1942	60.32	0.055	83.11	0.0331	59.02	-0.0602	75.39	0.0452	97.31	0.0681	50.75	0.0959	14.93	0.1047	96.12	-0.0861	86.95	0.1482	87.05	0.1068	95.79	-0.241	90.4	-0.1963	82.83	0.0339	59.7	0.0367	73.33	0.0915	97.33	0.0195	93.23	0.0157	80.98	0.1818	56.02	0.051	36.65	0.0819	87.64	0.0261	90.87	0.08	70.52	0.0251	64.05	0.0839	97.88	-0.0167	83.68	0.0125	55.17	0.0331	33.52	0.2803	96.35	0.0497	96.69	-0.0526	97.49	0.0426	66.93
chr4:40043300	4.357	442	N4BP2	12565	-0.0291	66.81	-0.0563	82.15	-0.0881	86.37	-0.1221	38.62	-0.01	81.63	-0.04	63.21	-0.0203	48.38	-0.0352	71.51	0.0255	73.16	-0.0132	58.45	-0.0419	65.57	-0.1573	16.76	-0.0441	65.22	-0.1024	58.73	0.0006	83.63	-0.0387	57.42	-0.015	60.98	-0.0667	62.62	-0.0538	55.95	-0.0414	13.91	0.066	75.38	-0.0564	90.19	-0.0593	26.42	-0.0345	63.87	-0.053	14.33	-0.0396	14.03	-0.0748	17.18	-0.0507	46.53	0.0195	47.92	0.0021	84.1	0.0489	55.4	-0.0821	67.4	-0.0358	32.83	-0.0331	78.24
chr10:66981486	4.357	437	LRRTM3	54424	0.0555	44.2	0.0042	42.46	-0.0147	14.45	0.4893	95.98	-0.03	44.53	0.0134	29.3	0.1104	37.99	-0.0157	43.19	0.1006	41.22	-0.0377	23.92	0.0531	46.31	0.0117	90.95	-0.0365	28.2	-0.0741	42.91	0.0682	52.5	-0.0409	41.33	-0.005	33.74	-0.0536	35.45	0.0089	69.75	-0.0214	14.74	0.0403	68.04	0.0063	51.66	0.003	63.13	-0.0076	50.89	0.0356	82.97	0.0112	38.68	0.1379	84.08	-0.0039	19.42	0.0128	35.8	-0.1304	69.52	0.0018	20.04	-0.0186	22.94	0.0548	93.37	-0.1404	41.19
chr11:38383896	4.357	414	RAG2	1784664	-0.0016	62.47	0.0021	70.07	0.0028	2.44	0.006	11.83	-0.0053	7.71	-0.0018	7.8	0.0231	28.46	0.0092	9.47	-0.0159	53.28	-0.0132	33.59	-0.0055	10.76	-0.0384	83.12	0.0054	19.33	0.0017	2.14	-0.0145	56.36	0.0021	13.88	-0.0028	14.28	-0.0193	59.9	0.001	76.86	-0.0076	33.04	0.0232	35.16	-0.0003	4.8	0.0153	55.09	0.003	15.11	-0.0238	36.61	-0.0081	38.87	-0.0244	67.22	0.0089	10.57	0.0036	7.69	-0.0175	9.64	-0.0164	17.43	0.0266	42.63	0.0037	79.99	0.0184	17.78
chr8:80121428	4.356	358	TPD52	49047	0.0063	94.81	0.1153	80.46	0.0002	57.34	0.0092	45.77	0.0003	22.77	0.1199	96.26	-0.0793	78.47	-0.0177	42.7	-0.0014	46.48	0.059	45.23	0.1077	90.34	0.0132	39.44	-0.02	87.01	0.0029	53.73	0.0218	87.86	0.0073	46.46	-0.0147	34.65	0.1197	82.9	0.0191	56.67	0.0058	25.42	0.0556	69.11	-0.0135	49.13	0.0293	33.77	-0.023	52.22	-0.0238	11.51	0.1408	57.44	0.0413	43.6	-0.0024	79.25	0.0042	40.08	0.0449	86.19	0.0598	62.13	0.0481	95.97	0.0341	20.87	0.0219	49.57
chr14:99269761	4.356	413	BCL11B	1054	-0.018	99.17	-0.0406	99.48	-0.074	99.08	-0.0245	99.74	-0.0121	98.68	-0.0937	98.64	-0.0627	98.36	-0.0761	98.36	-0.0632	98.37	-0.0525	99.36	-0.0014	98.76	-0.0219	99.81	-0.0384	99.2	-0.0024	97.04	-0.0371	99.29	-0.0391	99.33	-0.0184	99.26	-0.0129	99.57	0.0048	99.03	-0.0393	99.13	-0.0816	99.02	-0.0383	98.86	-0.0222	99.83	-0.0273	99.21	-0.0254	99.75	-0.0353	99.53	-0.0259	99.88	-0.0769	99.13	0.0072	98.49	-0.0534	99.06	-0.0514	98.28	-0.016	99.44	-0.0518	99.88	-0.0332	97.86
chr4:123936808	4.356	436	SPRY1	538956	-0.0106	52.28	0.0079	98.47	-0.0103	74.51	0.0074	74.13	0.0076	63.86	-0.0434	81.62	-0.0735	81.64	0.0878	86.91	-0.0663	75.45	-0.0014	98.7	-0.0381	78.28	0.0044	98.22	-0.0071	94.17	-0.1272	82.8	0.0215	94.66	0.0063	76.83	0.0187	66.92	0.0035	90.4	-0.0332	75.72	0.0074	86.23	-0.0856	65.76	-0.0193	53.29	0.0389	64.04	-0.0152	54.91	0.0494	67.14	0.0061	79.97	-0.0093	78.94	0.0118	82.03	0.0001	58.29	0.0213	92.46	-0.0067	91.01	0.0089	94.28	-0.033	68.79	-0.1453	86.78
chr19:31112745	4.356	398	TSHZ3	235495	-0.012	76.88	0.1237	91.94	0.0557	87.83	0.0647	86.05	0.0144	92.18	-0.0359	73.93	0.0315	89.55	0.0809	90.31	0.0041	76.74	0.0917	91.94	0.0568	78.93	0.0488	80.88	0.133	94.58	0.0326	84.93	0.2235	89.21	0.0205	87.37	0.046	93.93	0.0561	88.22	0.1338	78.58	0.0237	87.19	0.0974	94.71	0.1791	80.3	0.1581	79.37	0.0823	88.37	0.1171	87.46	0.0637	85.17	0.2893	86.81	0.0514	89.34	0.052	65.22	0.0409	82.34	0.0551	79.97	0.0069	83.22	0.0927	87.71	0.021	78.81
chr12:68489336	4.356	443	RAP1B	120547	-0.0352	45.3	-0.2704	86.34	-0.0245	41.72	0.0113	73.84	0.0051	34.78	-0.0327	28.1	-0.0388	27.51	-0.0273	62.08	-0.0382	59.03	-0.2941	80.48	-0.0016	25.12	-0.005	61.91	-0.0364	41.93	-0.0285	66.5	-0.0842	65.96	0.005	50.51	-0.0156	70.31	0.0339	44.37	-0.0177	71.36	-0.0302	53.14	-0.0267	48.5	0.0024	28.12	-0.0068	71.27	-0.0159	37.17	0.0245	24.03	-0.0111	25.83	-0.0046	70.27	-0.032	34.68	0.0106	44.6	-0.0486	49.02	-0.045	38.07	-0.0964	48.18	-0.0213	69.56	-0.0508	54.12
chr5:61770793	4.356	443	C5orf64	131998	-0.1201	73.42	-0.1149	64.9	-0.0152	66.9	0.0245	85.44	0.013	81.68	-0.1679	81.76	-0.085	63.5	-0.0575	92.91	0.007	85.06	-0.0776	43.7	-0.0858	78.28	0.0296	96.87	-0.0134	76.79	-0.0123	67.25	-0.0461	82.55	0.0103	94.51	-0.0105	95.4	-0.1794	68.08	-0.0696	78.04	0.0221	72.44	-0.0249	43.27	0.0204	80.97	-0.0022	75.63	-0.0144	92.72	0.0123	96.89	-0.0019	78.82	0.0013	93.26	-0.039	69.64	-0.0198	69.38	-0.0547	77.33	-0.1269	66.94	-0.1349	55.9	0.0003	76.74	0.0045	73.26
chr3:71304382	4.356	442	FOXP1	58196	0.0379	73.06	0.0731	84.79	0.0634	82.12	0.0686	60.12	0.0378	57.74	0.024	88.32	0.0648	93.64	0.0675	82.52	0.0337	61.53	0.0497	79.87	0.0339	76.5	0.0802	67.23	0.0334	81.02	0.0239	86.49	-0.1112	73.58	0.0146	83.48	0.0224	69.84	0.0144	64.73	0.0239	56.23	0.098	92.88	0.1062	76.78	0.0426	40.58	0.0452	67.15	0.0408	66.36	0.0759	58.31	0.0741	91.48	0.064	70.97	0.0551	89.95	0.0302	29.96	0.032	68.1	0.0756	82.25	0.068	60.55	0.1059	49.5	0.0356	75.06
chr2:117325877	4.356	345	DDX18	487836	-0.0175	51.21	0.0053	23.89	0.0183	78.04	-0.0021	29.1	-0.013	69.16	-0.0165	36.45	-0.0151	42.03	0.0073	13.61	-0.0378	29.91	0.0062	56.64	-0.0104	23.48	0.0004	48.05	0.0132	66.01	0.0134	21.06	0.0309	56.68	-0.0014	45.14	0.0105	79.78	0.0104	24.8	0.0121	73.86	-0.007	75.93	-0.0367	6.03	0.0023	8.34	0.0037	12.03	0.0064	49.23	0.0109	26.12	-0.0199	90.34	-0.0197	43.17	-0.0116	45.2	0.0317	13.75	-0.0036	73.65	0.0108	66.91	-0.0036	8.58	-0.0055	45.51	-0.0028	5.73
chr2:39608622	4.356	429	TMEM178A	55862	0.0094	95.21	0.0186	94.31	-0.01	94.83	0.0171	96.23	-0.0046	89.44	-0.0124	96.73	-0.0065	99.33	-0.0076	88.81	0.0291	97.12	0.0611	83.43	0.016	99.3	0.0361	98.84	0.0243	98.53	0.0081	61.07	0.0115	89.61	-0.0053	82.26	-0.0034	90.6	0.0371	92.93	0.0384	99.01	0.0233	98.45	-0.0391	98.34	-0.0076	61.9	0.2359	89.39	0.0061	96.25	0.02	98.49	-0.0697	98.46	0.0554	90.46	0.0837	98.82	0.0075	87.08	-0.0004	81.66	0.0014	98.62	0.0114	93.66	0.0307	99.52	0.0197	72.07
chr21:21250058	4.356	442	NCAM2	250648	0.0843	88.49	-0.237	84.78	0.0115	20.05	0.0015	20.43	0.0066	11.89	0.1529	29.89	-0.008	31.16	-0.019	6.74	0.1018	33.58	-0.2544	93.14	-0.0042	14.83	0.0185	34.55	0.01	17.9	0.0199	31.03	0.038	38.39	-0.0011	10.87	0.004	35.52	0.087	81.51	-0.0331	37.1	-0.0222	46.45	0.0366	10.91	0.0093	12.45	0.0255	52.26	0.0234	34.79	0.0263	34.14	0.0047	52.15	0.0231	46.49	0.0006	18.78	0.0337	30.59	0.0026	7.8	0.0083	32.3	0.1453	81.02	0.0115	24.1	0.0707	25.66
chr4:31107452	4.356	439	PCDH7	386073	-0.1998	42.92	-0.0583	80.96	-0.0668	14.56	0.1033	81.3	-0.037	71.42	-0.1237	17.03	-0.097	64.14	-0.0207	34.66	-0.1154	37.69	-0.3649	95.78	-0.3329	54.04	-0.1438	95.18	-0.1323	22.04	-0.0947	46.45	0.4037	78.22	-0.0627	54.22	-0.0221	63.67	-0.0631	88.22	0.1817	89.58	-0.0246	50.72	-0.1061	36.23	-0.1478	41.66	-0.1077	97.53	-0.0608	40.38	-0.1814	92.06	-0.0532	65.89	-0.1719	97.44	-0.1994	16.89	-0.1564	36.2	-0.0692	52.81	0.0503	26.95	-0.2835	43.35	-0.1944	85.68	-0.0483	41.47
chr8:76405312	4.356	443	ZFHX4	274913	-0.009	68.29	0.0126	93.82	0.1221	63.19	0.2847	91.8	0.0893	66.62	0.0276	91.33	0.0007	98	0.0329	94.11	0.0439	33.73	0.0102	87.56	0.003	97.84	0.0335	95.55	0.0779	64.13	0.008	32.17	0.0451	82.17	0.0225	77.31	0.0184	71	0.0236	91.46	0.0036	97.69	0.0264	75.12	0.0549	15.45	0.0275	25.21	0.0882	96.14	0.009	54.34	0.0553	94.83	0.0152	96.09	0.0357	87.64	0.0643	95.49	0.0204	24.05	0.0762	72.21	0.1118	69.74	0.0111	61.43	0.1643	95.83	0.032	47.46
chrX:53770549	4.356	330	HUWE1	85396	-0.0168	49.95	-0.0083	54.22	-0.0212	46.18	-0.0558	52.75	-0.01	56.45	-0.0074	50.11	0.0143	62.78	-0.0082	68.89	-0.0196	21.18	-0.022	60.87	-0.036	51.66	-0.0234	34.09	-0.0044	73.7	0.0105	55.63	-0.0412	28.36	0.0223	33.93	0.0073	79.37	-0.0578	73.21	-0.0042	60.07	-0.0394	16.24	-0.0215	59.74	-0.0035	81.85	-0.0093	22.22	-0.0093	79.23	-0.0196	24.94	-0.0099	37.87	-0.0201	12.29	-0.069	43.2	0.0003	83.64	-0.0097	34.33	0.0361	66.86	-0.0338	74.01	-0.0697	46.89	-0.0133	51.52
chr15:95532289	4.356	443	NR2F2	797416	-0.0011	97.17	-0.0036	91.85	-0.0206	70.26	0.0301	87.24	-0.0171	80.67	-0.0018	91.39	-0.0409	86.9	-0.0299	51.89	-0.0107	63.26	0.0324	90.73	0.0015	76.21	-0.0337	95.36	-0.0215	86.01	0.0361	79.52	-0.0061	96.32	-0.0189	87.12	0.0026	83.98	-0.0228	97.71	-0.0239	91.88	0.0221	79.69	-0.002	63.15	-0.0095	73.05	0.0335	72.64	0.0016	85.9	0.0141	96.33	-0.008	67.72	0.0309	88.06	0.0061	68.97	0.0329	82.44	0.0034	95.96	-0.0475	72.94	-0.018	98.09	0.0202	95.96	0.0536	63.71
chr9:106026697	4.356	353	TMEM38B	331112	-0.0368	2.68	-0.0276	37.85	-0.0264	29.97	-0.0442	1.86	-0.0081	6.65	-0.0223	8.85	-0.0213	5	-0.0258	44.64	-0.0171	12.08	-0.035	11.09	-0.0088	10.51	-0.0094	1.91	-0.0218	12.08	-0.0183	2.44	-0.0259	4.6	0.0014	8.3	-0.0117	8.42	-0.012	17.87	-0.0217	22.21	-0.0215	5.04	0.0413	48.48	-0.0143	61.16	-0.0236	7.46	-0.0124	6.44	-0.0364	19.87	-0.0185	2.06	0.0091	12.41	-0.0212	14.87	-0.033	27.5	-0.0236	14.42	-0.0226	19.86	-0.053	17.13	-0.0159	19.17	-0.0095	15.11
chr4:182137850	4.356	444	TENM3	185233	-0.0152	97.98	-0.0226	92.78	-0.1297	80.32	0.0155	85.23	0.029	80.88	0.0205	98.25	-0.0226	98.22	0.0061	50.08	-0.0023	65.65	0.0097	96.35	0.0155	96.52	-0.0012	95.4	0.0037	89.2	0.0187	43.73	-0.0046	89.56	0.0034	67.93	0.0267	92.68	-0.0191	95.22	-0.0129	96.29	-0.0083	93.56	-0.0032	22.61	0.0153	38.44	0.0089	93.77	0.024	90.92	-0.0164	96.72	0.0165	89.65	-0.0111	85.82	-0.0049	76.96	0.0135	44.69	0.0012	77.57	-0.0019	92.32	0.0133	90.85	0.0007	85.08	0.0219	32.94
chr12:53240972	4.356	391	RARG	7767	-0.0077	61.27	0.0242	66.41	0.0222	89.52	0.0343	44.02	0.0063	50.98	-0.0072	60.73	-0.0138	48.71	0.0017	83.17	0.0169	56.5	0.0208	54.46	0.0041	53.07	0.0441	23.05	0.0231	68.7	0.012	92.01	0.0121	81.41	0.0142	36.32	0.036	13.26	0.0152	60.02	-0.0102	57.85	0.0419	8.04	0.0294	77.48	0.0079	96.05	0.1467	37.74	-0.0062	15.59	0.05	41.03	0.01	10.69	0.0826	10.53	0.0045	54.94	0.0053	57.38	-0.0079	65.74	0.0056	45.22	0.0118	75.22	0.0033	20.2	-0.0265	93.33
chr20:12721263	4.356	314	SPTLC3	286704	0.0818	37.36	0.0113	42.63	-0.0135	52.63	0.0164	38.72	-0.0117	56.96	0.0047	40.37	0.004	45.53	-0.0079	37.4	-0.02	29.21	0.0787	37.87	0.0078	37.46	-0.0209	55.13	0.0142	32.12	-0.0416	37.39	0.0209	24.18	-0.0122	51.12	0.0307	65.74	0.0382	58.38	0.0006	28.9	-0.0192	33.17	0.0033	57.54	0.0055	47.79	-0.0184	26.66	-0.0164	53.95	-0.0009	38.76	-0.0009	40.87	0.0196	57.86	0.0095	33.93	0.0141	71.41	0.0077	15.65	0.0076	32.22	0.1161	44.63	-0.0211	52.32	0.0719	27.15
chr4:181258801	4.356	437	TENM3	1064282	0.1606	79.25	-0.2133	84.74	-0.495	83.47	-0.1316	61.82	-0.1392	91.82	0.0678	97.81	-0.018	96.46	-0.1255	81.39	-0.2831	88.76	-0.236	53.74	-0.1326	96.86	-0.1672	90.94	-0.1078	92.23	-0.3729	93.14	-0.4272	88.12	-0.1412	92.45	-0.1117	96.97	-0.2041	94.26	-0.0682	97.2	-0.1731	94.78	-0.4314	48.62	-0.0687	83.66	-0.0564	49.79	-0.1077	97.61	-0.3052	90.19	-0.2062	98.37	-0.1072	78.64	-0.3523	97.25	-0.0319	85.15	-0.6446	86.15	-0.0754	93.8	0.0266	69.54	-0.0658	95.81	-0.1916	60.84
chr6:97885436	4.356	442	MMS22L	601244	-0.329	94.17	-0.0545	98.95	0.0376	44.8	-0.0107	92.33	0.002	45.1	-0.0269	86.79	-0.0331	91.06	0.0299	76.26	0.0128	81.44	0.0494	91.65	0.0224	57.26	0.0074	96.78	0.0144	78.2	0.0248	58.9	0.0508	90.67	0.0303	87.56	0.0215	76.44	0.025	98.8	0.031	94.96	-0.0133	77.53	0.0428	46.67	0.067	44.92	0.0174	97.99	0.0267	80.99	0.0086	95.67	0.0222	94.94	-0.0108	96.78	0.0213	78.7	0.0185	66.51	0.0152	60.62	0.0527	76.47	0.0114	97.06	0.0034	92.77	0.0224	72.34
chr18:36542161	4.356	441	FHOD3	243444	0.0694	39.6	0.2366	45.06	-0.0015	17.82	-0.0508	34.16	0.0273	40.48	0.0049	61.73	-0.0764	51.63	-0.0151	72.25	0.0031	23.53	0.0141	59.96	-0.0299	20.28	-0.0381	51.86	-0.0328	39.11	0.0017	11.86	0.0029	18.14	0.0007	31.66	0.0171	27.07	-0.0681	33.94	-0.0719	40.28	-0.0482	35.91	0.0222	19.33	0.0067	18.33	-0.0079	11.66	0.0268	22.35	-0.0229	50.74	-0.03	59.12	-0.0319	25.15	-0.0069	55.69	-0.008	20.16	-0.0042	27.07	-0.0986	39.1	0.0985	59.65	-0.0079	35.12	-0.0322	34.08
chr15:37362720	4.356	441	MEIS2	261180	0.0292	26.66	0.0526	77.12	0.0098	19.52	0.007	21.97	0.0257	24.6	0.0644	49.16	0.0476	44.56	0.0049	44.83	0.0099	5.51	0.0375	60.61	0.0095	4.24	-0.0021	52.23	0.0598	46.7	-0.0667	70.95	0.0105	71.38	-0.006	43.83	0.0223	41.86	-0.0022	58.07	0.0457	72.21	0.0114	58.84	0.0087	7.59	-0.1431	36.62	0.0052	24.46	0.003	30.35	0.0019	56.02	0.0161	65.14	-0.0158	68.41	0.0213	21.63	-0.2605	10.08	0.0073	29.38	0.0542	47.48	0.0278	82.26	0.0311	40.72	-0.0039	16.26
chr1:71751459	4.356	437	NEGR1	530044	-0.009	21.58	-0.0017	12.09	0.1057	13.18	0.0531	23.83	0.0072	41.07	0.1053	34.71	0.0609	56.53	0.0835	67.33	0.0074	38.81	-0.0364	27.92	0.2074	58.13	-0.0099	50.65	0.0891	85.76	0.0688	53.52	0.0462	3.45	0.0376	76.15	0.0105	73.94	-0.1538	46.85	0.0744	23.06	0.1378	91.62	0.0757	55.51	0.0702	14.37	-0.033	70.11	0.0422	39.65	-0.0049	20.22	0.0392	67.22	-0.0181	59.21	0.2156	61.61	0.114	17.47	-0.0098	7.63	0.3669	92.17	-0.1999	28.98	0.0143	20.37	0.0739	42.37
chr9:1743626	4.356	444	SMARCA2	270727	0.0732	83.77	0.0584	98.15	0.0054	41.29	-0.013	65.01	-0.0268	88.47	0.1659	85.3	0.0387	74.48	-0.0062	20.57	0.007	71.88	0.1344	96.79	0.0585	96.52	-0.0085	94.22	0.0329	70.56	0.013	23.17	0.1528	96.12	0.0081	52.12	0.0221	89.3	0.133	90.41	0.1145	96.54	0.0276	62.53	0.0399	49.85	0.0152	35.87	0.0317	66.28	0.0541	82.23	0.0287	81.42	0.0503	80.98	0.0936	80.39	0.0966	69.94	0.0164	61.66	0.0344	68.61	0.0438	47.55	0.0586	92.69	0.0564	97.02	-0.0171	52.54
chr8:108536807	4.356	440	EMC2	92169	0.0092	68.49	0.0247	49.53	0.0397	22.22	0.0123	26.18	-0.042	44.49	0.1133	80.37	0.0326	23.88	-0.092	32.04	0.0332	90.16	0.1077	50.7	-0.0221	36.61	-0.0046	54.48	0.0399	30.01	-0.0552	92.85	-0.0192	69.74	-0.1349	63.11	-0.009	54.77	0.0416	36.34	-0.01	38.01	0.0043	57.4	-0.1294	73.53	-0.5008	63.02	0.0251	74.78	-0.0019	64.68	0.0024	56.02	0.0493	77.2	0.0184	58.78	0.0514	31.97	-0.116	52.17	0.0686	66.67	0.0434	28.95	0.1165	65.23	0.0085	35.21	0.0229	88.74
chr9:68418450	4.356	430	PGM5	60535	0.0121	95.84	0.0072	92.37	-0.019	95.52	-0.0174	85.38	-0.0902	95.28	0.0531	95.99	0.0151	92.17	-0.1207	67.99	0.5512	99.8	0.0126	90.99	-0.0505	93	-0.1596	96.68	-0.0435	98.22	0.0152	65.89	0.0028	93.86	-0.1514	84.2	-0.0342	95.02	-0.0144	97.94	0.028	92.92	0.04	93.08	-0.0171	94.02	-0.0356	80.6	-0.0224	94.48	-0.0526	91.85	-0.2638	96.85	0.0636	94.96	-0.0493	83.81	0.03	86.78	-0.0369	91.33	-0.0459	83.69	0.0373	98.09	0.0178	94.32	-0.06	93.13	0.0642	75.67
chr4:30972751	4.356	399	PCDH7	251372	-0.1472	25.35	-0.1158	43.17	0.0122	10.77	0.1704	83.7	0.0025	15.11	0.0019	24.94	-0.0175	11.57	0.0139	42.36	0.0006	40.93	-0.0116	53.88	-0.0103	14.63	-0.0135	43.92	-0.0001	21.48	0.0455	21.45	-0.0093	12.23	0.0118	13.15	0.0005	11.15	-0.1439	28.78	-0.0608	26.79	0.0093	31.79	0.0237	35.02	0.0075	15.9	0.0042	59.4	0.0006	19.97	-0.0005	36.06	0.0159	42.43	-0.0383	65.19	0.0097	15.24	-0.019	21.25	0.0105	10.59	0.0013	6.29	-0.0791	27.61	-0.0087	27.46	-0.0111	32.87
chr5:109628417	4.356	434	MAN2A1	59990	0.0232	39.42	0.0154	55.34	0.0072	81.85	0.0065	49.7	0.001	42.6	0.0306	35.88	-0.0019	51.73	-0.0224	47.18	0.0044	37.83	0.007	81.13	0.0017	38.79	0.0029	51.06	0.015	56.41	0.0133	46.62	0.0408	86.3	0.0094	30.13	0.0078	63.39	0.0191	70.77	0.0159	83	-0.0098	33.43	0.05	20.9	0.0386	43.88	0.0104	39.21	-0.0172	54.1	-0.0134	65.14	-0.0107	16.92	-0.0063	50.34	0.0119	61.26	0.0109	66.17	-0.0163	86.5	0.0324	62.3	0.0226	90.49	-0.0219	48.58	0.0012	29.16
chr2:50530988	4.356	442	NRXN1	500129	-0.0321	85.74	-0.0519	95.09	-0.0098	74.4	-0.0029	81.12	0.0033	65.82	0.0077	63.14	0.0087	85.09	0.0044	61.76	0.0013	73.75	-0.09	93.13	-0.0093	73.01	-0.0214	83.07	0.006	70.17	0.0438	61.64	-0.0296	65.38	-0.0113	78.14	-0.0094	77.37	-0.0083	95.95	0.0082	77.92	-0.0009	93.33	0.0266	36.44	0.0084	60.76	-0.148	90.59	-0.0043	65.86	-0.0111	90.3	-0.0176	83.07	-0.0387	91.43	-0.0034	80.5	0.0182	48.44	0.0044	35.2	-0.007	76.9	-0.0001	91.71	-0.0046	77.4	0.0348	52.54
chr1:205094770	4.356	381	TMEM81	9254	0.0268	27.79	0.0124	40.91	-0.0998	92.62	0.1012	30.73	-0.0136	61.58	-0.102	55.5	0.0234	58.76	0.0047	35.63	0.0421	76.2	0.0469	48.38	-0.1637	61.84	0.0593	57.32	-0.0367	85.44	0.0791	92.5	-0.138	71.79	0.0049	64.24	0.0073	87.14	-0.0779	67.6	-0.0135	38.7	-0.0138	88.58	-0.0559	71.62	0.0247	32.22	0.0313	24.51	-0.0213	68.53	-0.0263	23.65	0.0386	71.49	0.0889	27.62	-0.0637	54.03	-0.0073	49.97	-0.0091	90.45	0.0096	69.88	-0.0138	75.71	0.0759	63.55	0.0297	83.12
chr1:22427060	4.356	441	ZBTB40	23795	-0.0334	61.71	-0.1522	92.65	-0.07	59.42	0.0194	23.01	-0.0138	43.13	-0.2455	44.03	-0.0882	51.23	-0.0636	30.39	-0.0663	53.79	0.1678	79.69	-0.0132	29.04	0.0191	28.66	-0.0669	79.05	-0.0468	63.95	-0.1129	73.11	-0.0324	24.36	-0.0394	41.77	-0.0341	82.17	-0.0396	23.32	-0.0451	68.53	0.2028	48.57	-0.002	53.23	-0.0229	38.44	-0.0381	42.59	0.173	40.29	-0.0506	34.2	-0.0369	42.04	-0.0778	35.35	0.014	28.73	-0.0697	29.27	-0.0739	71.46	-0.1391	64.77	-0.0762	25.35	-0.0473	40.56
chr21:25411104	4.356	425	MRPL39	195389	-0.0093	24.97	-0.0345	9.44	-0.0447	12.93	-0.039	41.53	-0.015	44.46	-0.0398	25.02	-0.023	30.67	0.0163	71.57	-0.082	18.66	-0.0293	51.39	-0.0221	3.28	-0.0327	67.27	-0.0207	5.4	-0.1135	4.57	-0.0563	6.05	-0.0102	69.84	-0.0069	52.02	-0.0155	11.56	-0.0387	5.34	-0.0369	68.89	-0.1713	13.44	-0.0094	13.05	-0.0183	15	-0.026	48.07	-0.0252	42.51	-0.016	57.43	-0.0241	32.95	-0.0335	22.98	-0.0296	6.66	-0.0405	17.23	-0.0132	3.72	-0.0203	37.44	-0.0177	56.92	-0.0394	2.73
chr2:164036869	4.356	440	FIGN	299844	0.0124	7.61	-0.1255	8.56	0.0103	24.9	-0.0028	35.18	0.0131	22.38	-0.0423	18.68	0.02	30.15	0.0038	52.87	0.0296	20.12	-0.1192	66.36	-0.0075	37.77	0.037	38.82	0.0059	18.99	0.0079	13.46	-0.0453	43.09	0.0087	81.11	0.0016	22.97	-0.0166	2.46	-0.0348	19.41	-0.0058	62.44	0.0138	14.26	0.0005	19.04	0.0163	55.51	0.0128	17.6	0.0542	32.96	-0.0014	63.94	0.0256	33.4	0.0056	34.45	0.0006	6.88	-0.0074	24.44	0.0073	81.6	-0.1623	15.16	0.0068	6.63	0.0156	19.77
chr4:166942781	4.356	393	SPOCK3	290716	-0.0176	16.04	-0.0792	24.28	-0.1248	19.61	-0.0527	9.69	-0.0005	7.85	-0.0157	6.98	-0.0211	27.2	-0.0092	17.67	-0.0652	23.81	-0.093	34.45	-0.0462	14.42	-0.1022	37.87	-0.0283	3.19	0.0035	9.66	-0.0727	79.22	-0.0016	33.58	-0.0018	12.42	-0.033	1.63	-0.1312	20.66	0.0031	20.8	-0.1929	40.43	-0.0237	6.69	-0.0313	24.38	-0.0546	20.8	-0.1416	51.43	0.0049	27.77	0.037	49.87	-0.0457	10.48	-0.0308	4.67	-0.0037	76.76	-0.0274	18.84	-0.0609	28.33	-0.044	15.39	-0.0396	12.08
chr9:80061555	4.356	443	TLE4	488585	0.0386	64.9	0.0217	91.93	0.0574	29.17	0.0003	97.13	0.0345	71.33	0.0007	76.04	0.0003	80.98	0.0479	49.73	0.0377	68.21	-0.141	80.2	0.0018	73.65	0.0301	98.01	0.0318	80.59	0.062	89.72	0.183	88.97	0.0503	81.7	0.0237	70.53	-0.0226	88.2	-0.0293	92.87	0.077	47.98	0.0547	74.26	0.0325	43.84	0.0433	71.57	0.048	92.97	0.0494	97.95	0.0575	60.78	0.0438	94.54	0.0651	66.3	0.0014	46.66	0.0371	47.69	0.1352	76.48	-0.013	91.42	0.05	94.41	0.0189	76.78
chr9:23427736	4.356	443	ELAVL2	393085	0.0158	18.59	0.0201	96.74	0.0117	15.71	0.0043	54.54	-0.0044	41.71	0.0763	26.47	0.0129	35.65	-0.0063	5.49	0.0085	42.62	-0.033	90.01	0.0046	21.62	0.012	87.2	0.022	40.42	0.0585	64.7	0.0234	50.77	-0.0019	22.95	-0.0293	48.15	0.032	40.94	0.0951	84.7	0.0146	54.31	0.0218	27.89	0.0113	9.63	0.0109	12.1	-0.0218	32.36	-0.0091	65.13	0.0762	56.36	-0.0425	60.73	-0.0006	40.98	0.0105	12.71	0.0742	40.31	-0.0067	39.62	0.0841	76.93	0.0122	66.36	0.0127	15.91
chr5:126312468	4.356	442	GRAMD3	109939	0.0385	51.32	0.163	71.02	0.0518	71.36	0.0501	68.1	0.0352	36.14	0.0679	37.83	0.0444	53.93	0.0464	34.37	0.0125	74.23	0.1617	85.43	0.0375	64.57	0.0139	93.76	0.038	34.6	0.1036	95.6	0.1365	86.31	0.0514	75	0.0417	45.48	0.0931	46.02	0.0378	84.76	0.0664	76.07	0.1207	55.04	0.0498	27.81	0.0275	94.29	0.0472	70.34	0.0196	94.26	0.0426	72.96	0.066	84.16	0.0603	45.25	0.0208	26.58	0.0529	91.5	0.082	43.98	0.1265	53.1	0.002	83.71	0.0516	83.67
chr3:99626160	4.356	442	COL8A1	11435	0.0264	68.21	0.0116	20.25	-0.0172	71.69	0.0361	71.48	-0.0239	93.07	-0.0359	41.08	0.0247	88.21	-0.0601	70.7	-0.0095	74.94	0.014	61.44	-0.0195	78.81	-0.0349	43.3	0.048	93	0.0131	45.67	-0.0194	77.18	-0.0152	51.96	-0.0253	82.36	0.0223	43.82	-0.0016	77.08	0.0328	86.03	-0.1066	47.01	-0.0059	35.29	-0.001	40.16	-0.0399	77.5	0.0253	59.62	-0.01	45.11	-0.0079	41.27	-0.0087	74.93	0.0083	56.45	-0.0113	73.16	-0.0094	83.54	0.0326	82.26	0.2132	82.96	-0.0067	52.44
chr3:96755632	4.356	366	EPHA6	57929	0.0264	89.81	0.0134	38.73	0.0381	87.62	-0.0523	61.16	0.0177	90.34	-0.0467	97.53	0.0827	97.54	0.0038	96.01	0.0578	96.6	-0.0237	28	0.1055	93.06	0.0335	63.26	-0.023	75.52	0.019	91.65	-0.0209	85.28	0.0163	97.32	0.0061	83.33	0.0051	66.15	-0.0103	86.14	-0.0125	64.25	0.0183	88.76	-0.0058	72.22	-0.0844	35.07	0.0053	88.57	-0.0201	51.47	-0.0103	95.27	0.011	26.85	0.051	92.74	0.0029	73.11	0.012	90.8	-0.0018	46.81	-0.0083	58.56	0.0037	47.14	0.0402	93.56
chr8:118414030	4.356	441	SAMD12	206914	-0.1443	59.86	0.0282	68.9	-0.2068	38.54	0.0954	57.01	-0.0161	43.77	0.1695	55.53	-0.0025	58.78	-0.1177	80.74	-0.0001	56.13	0.0557	71.79	-0.2115	39.95	0.0142	53.4	-0.3026	86.28	-0.3938	85.61	-0.1942	59.16	0.0607	60.63	-0.0122	90.08	0.1025	52.94	-0.1076	71.83	0.0125	70.65	-0.1056	49.6	0.0489	22.26	-0.0047	97.7	-0.0295	78.2	0.0047	54.61	-0.0826	43.48	-0.1462	98.02	-0.0642	43.94	-0.0169	39.89	-0.3907	51.29	-0.1885	48.9	-0.1972	72.19	-0.2373	87.2	-0.1975	47.43
chr1:4797997	4.356	429	AJAP1	142213	-0.0542	74.71	0.1346	95.36	0.0062	53.34	0.0032	50.66	0	90.52	-0.0259	69.41	0.0273	84.91	-0.0213	93.8	0.0006	32.66	0.0114	90.81	0.0126	77.98	0.0023	52.06	-0.073	88.55	0.0003	39.85	-0.0202	67.96	0.0034	95.6	-0.0043	81.9	0.0602	86.71	-0.037	75.39	-0.0034	56.72	0.0407	79.32	-0.0262	88.81	-0.0352	30.22	0.01	87.75	-0.0211	84.98	0.0038	19.85	0.0106	11.55	-0.0053	73.37	0.009	89.5	-0.0162	72.22	0.008	67.08	-0.0307	81.96	0.007	74.29	0.0133	43.44
chr8:119529996	4.356	433	ENPP2	107845	-0.0794	51.54	0.0047	35.41	-0.2174	23.17	-0.1552	84.06	0.0498	54.96	-0.3916	88.35	-0.0474	95.71	-0.0035	25.23	0.1117	72.74	0.0088	53.71	-0.7085	93.79	-0.1078	76.75	-0.0229	72.55	-0.206	20.7	-0.0609	69.59	0.0097	11.36	0.0352	64.29	-0.0436	46.07	-0.1618	87.18	-0.1436	44.95	-0.1327	94.73	-0.0098	33.66	-0.0204	69.19	0.0264	57.29	0.02	55.98	-0.4401	98.59	0.0317	58.45	-0.5044	86.41	-0.0284	50.79	-0.2051	63.98	-0.1715	45.54	-0.0323	42.46	0.0266	86.66	-0.184	24.58
chr5:163771676	4.356	443	MAT2B	265066	-0.0872	71.55	-0.1099	77.59	-0.0101	93.15	0.0504	98.62	-0.0045	88.35	-0.1038	90.12	-0.0545	83.42	-0.0188	74.63	-0.155	90.93	-0.058	73.66	-0.1187	96.1	0.0344	89.67	-0.0693	77.89	-0.0799	80.31	-0.1144	95.18	-0.0139	98.23	-0.015	95.76	-0.169	60.28	-0.4203	93.46	-0.0162	84.53	-0.062	93.82	-0.0181	80.53	0.0036	92	-0.016	97.71	-0.0098	97.05	0.0032	92.6	-0.021	98.99	-0.0647	91.32	-0.0396	81.86	-0.1523	91.54	-0.0195	66.24	-0.0904	73.61	-0.0615	95.2	-0.0742	91.89
chr8:93209531	4.356	443	C8orf87	41721	0.0304	15.06	0.0258	90.31	0.0695	31.17	0.0557	64.79	0.0193	29.93	0.0478	15.71	0.0025	12.84	-0.0042	32.53	-0.0007	63.96	0.0607	86.79	0.1005	60.24	0.093	67.9	0.1686	30.86	0.0119	37.04	0.0701	44.58	0.0219	44.58	0.0211	24.11	0.0392	17.57	0.0434	20.79	-0.0125	68.62	0.4318	73.1	0.0416	49.01	0.0108	69.92	0.0611	19.74	0.0524	66.39	0.0138	71.06	0.0073	31.87	0.0674	40.04	0.0382	31.17	-0.0134	33.62	0.0235	21.94	0.0116	51.29	0.0092	20.99	0.06	53.6
chr7:48753341	4.356	384	ABCA13	580883	-0.0887	27.15	-0.1412	62.51	-0.0178	19.08	0.0156	53.15	0.0079	24.99	-0.0429	28.75	-0.042	30.14	-0.0162	37.16	0.0044	24.25	-0.1708	46.79	-0.0044	20.55	0.0025	75.4	-0.0345	22.71	-0.001	10.17	-0.1219	26.24	-0.0027	40.54	0.0038	31.09	-0.0437	85.85	0.0269	47.29	-0.0273	21.94	-0.0673	36.05	0.0129	30.93	-0.0069	84.88	0.0002	40.35	0.1388	90.08	-0.0122	28.04	-0.1498	71.78	-0.0226	21.14	0.0142	56.49	-0.0004	14.23	0.0019	17.93	-0.1578	60.94	-0.1109	92.36	0.0024	21.35
chr8:69071734	4.356	444	SULF1	394046	0.2889	55.89	-0.11	61.49	-0.1442	54.95	-0.0875	74.25	-0.0691	70.19	-0.0634	91.89	0.1378	84.48	-0.0982	91.93	-0.0873	61.42	-0.1445	54.02	-0.2367	89.86	-0.1041	63.11	-0.2657	82.29	0.056	86.28	-0.1214	79.42	-0.1273	87.66	-0.0417	78.81	-0.0437	83.75	-0.166	78.33	0.0018	71.86	-1.1512	85.28	-0.0339	26.3	-0.3778	95.42	-0.0397	85.29	-0.2099	68.56	0.003	85.91	-0.3916	91.03	0.0366	86.72	-0.0065	33.45	-0.0674	36.93	-0.0105	60.57	-0.0399	63.11	-0.1272	62.96	-0.0925	87.19
chr6:157030974	4.356	412	ARID1B	251036	0.0013	87.52	0.0831	95.24	-0.6438	82.95	-0.0515	66.58	0.0353	64.95	-0.0427	72.44	0.0146	90.76	0.0373	46.96	-0.1181	96.91	0.0755	97.34	0.0917	90	0.0374	78.46	0.0277	53.15	-0.16	96.12	-0.6201	97.38	0.0619	61.26	0.035	68.99	0.0428	83.26	-0.0615	92.28	-0.118	88.58	0.0466	55.94	0.0531	53.85	-0.0197	54.67	0.0248	57.84	0.0921	59.42	0.1306	97.96	0.005	77.86	0.0743	90.89	0.0174	44.48	-0.7448	97.91	-0.015	75.73	0.1081	85.82	0.173	73.54	-0.3182	93.71
chr2:181106517	4.356	443	UBE2E3	124906	-0.0381	98.68	0.1225	92.45	-0.0092	57.18	0.0177	65.44	0.0448	78.39	-0.0102	95.86	0.2763	95.6	0.0148	53.28	0.0404	92.96	-0.1736	89.13	0.2321	93.27	0.0543	94.44	-0.0455	92.53	-0.0191	92.29	0.1173	77.35	0.0085	75.47	0.0463	64.11	0.0349	94.32	0.1752	93.49	0.0184	89.04	0.0106	85.29	0.0194	37.49	0.0006	58.42	0.066	74.57	0.0614	87.24	0.0335	96.78	0.0211	92.1	0.1335	80.39	0.0195	48.24	0.0365	70.63	0.1538	79.25	0.0583	90.27	0.2331	97.03	-0.0408	94.13
chr11:36841149	4.355	431	RAG2	241917	-0.0204	83.21	-0.0757	81.82	0.0066	78.48	0.0048	68.78	-0.016	72.52	0.003	82.35	0.0033	92.34	0.0117	51.89	0.0191	66.47	-0.1371	97.09	-0.0234	85.99	0.0257	69.3	-0.0112	68.92	0.0252	70.03	-0.0281	66.86	-0.0073	62.52	-0.009	59.93	-0.0088	40.95	-0.0249	81.35	0.0208	93.6	-0.0407	54.3	-0.0109	56.78	0.0058	63.69	-0.0351	66.3	-0.0273	68.96	0.0268	88.56	0.0051	53.21	-0.004	68.36	-0.0091	72.41	0.0064	74.07	0.0007	96.53	-0.0036	46.41	0.0011	62.61	0.0077	61.35
chr3:148012342	4.355	407	ZIC1	601944	0.0992	15.5	0.1697	41.85	0.0394	42.5	-0.0693	83.83	0.0025	57.68	-0.0155	19.47	-0.0229	36.19	0.0321	19.72	0.0505	9.02	0.0514	63.98	0.0821	38.04	-0.037	88.94	0.071	24.91	-0.0124	19.63	0.0471	39.88	0.019	61.74	0.0362	61.22	0.0745	40.83	-0.0293	90.45	0.0954	47.83	0.0445	31.23	0.0657	12.25	0.0928	69.92	0.0274	79.31	-0.0198	87.37	-0.0387	80.12	0.066	80.51	0.0004	22.99	0.0574	4.99	0.0503	17.77	0.0995	5.04	0.0515	18.48	-0.0133	86.15	0.0381	14.45
chr2:30253155	4.355	435	LBH	20621	-0.0782	93.89	-0.0357	93.76	-0.0771	89.66	0.0289	82.36	-0.0668	94.1	-0.0338	97.65	-0.2067	96.79	0.0026	57.29	0.004	96.98	-0.0227	73.61	0.0024	93.25	-0.0616	95.41	-0.0193	93.11	0.0092	97.99	-0.0072	94.16	-0.0311	95.29	-0.0491	85.3	-0.0465	95.11	-0.1101	95.88	0.0529	75.19	-0.0223	99.13	0.0006	92	0.1399	95.17	-0.0286	96.26	-0.0437	93.13	-0.088	99.12	0.054	92.02	-0.1009	96.46	-0.0279	87.26	-0.0177	96.98	0.0012	91.57	-0.049	95.4	0.0472	95.13	-0.027	97.35
chr12:93613618	4.355	418	SOCS2	40744	-0.0294	69.2	-0.0154	75.19	-0.0471	63.69	0.0064	83.17	-0.0006	87.88	0.0097	85.31	-0.0153	96.21	0.0647	84.76	-0.0131	42.33	-0.0126	32.54	-0.0025	96.16	0.0034	57.82	-0.0071	91.07	-0.0177	76.43	0.0185	89.21	0.004	91.67	0.0058	92.89	-0.0558	87.04	0.0017	82.57	-0.0244	87.62	-0.0314	55.53	-0.0536	68.79	-0.0424	75.8	-0.012	86.27	-0.0518	83.68	0.0004	98.69	-0.0683	75.8	0.0085	95.13	-0.0102	75.43	0.0196	68.19	0.0006	89.95	-0.0281	46.96	-0.1136	89.44	-0.0514	63.7
chr6:98786732	4.355	412	POU3F2	46841	0.0267	68.3	-0.0197	37.34	-0.0243	40.34	-0.0381	57.24	0.0049	73.04	-0.0098	37.19	-0.0106	58.92	0.032	54.84	-0.0076	55.6	-0.0119	33.65	0.0037	30.31	-0.0179	76.91	-0.0124	52.38	-0.0143	31.19	0.0163	53.33	0.011	71.37	-0.0131	83.56	-0.0127	56.58	0.0162	51.97	-0.0131	87.76	-0.0576	32.29	-0.006	20.57	0.0081	63.99	-0.0262	63.65	-0.0096	63.7	0.0004	65.95	0.027	90.73	-0.0161	47.59	-0.0216	16.04	-0.0013	47.15	-0.0131	65.19	-0.0406	58.14	0.0085	59.12	0.0118	21.8
chr1:44316238	4.355	443	ERI3	38004	0.009	78.54	-0.0595	68.08	0.0003	72.84	0.0313	64.69	0.0448	78.29	-0.0167	98.44	-0.0261	92.31	0.0344	80.73	0.0477	87.62	-0.0903	63.2	-0.0018	90.67	0.0026	78.6	-0.0174	83.39	0.0111	96.71	-0.012	82.83	-0.0146	78.51	-0.0012	74.46	-0.1688	92.37	-0.005	75.28	0.0034	71.59	0.3386	73.82	0.0082	71.32	0.0091	43.32	0.0139	78.86	-0.0164	78.85	0.0091	81.07	0.0493	47.62	-0.02	96.85	0.0157	72.76	0.0045	85.12	0.0251	92.93	-0.2188	89.98	-0.0075	59.23	0.444	98.62
chr6:139313768	4.355	409	TXLNB	20748	-0.0239	70.78	0.0029	42.78	-0.0202	89.13	0.0104	75.32	-0.0027	84.29	-0.1218	86.76	0.0085	73.15	-0.024	51.28	-0.0025	63.82	-0.0204	49.32	-0.0317	87.21	-0.0038	73.15	-0.0181	65.06	-0.0023	89.96	-0.0049	86.62	-0.0106	86.52	0.0063	84.3	-0.0157	42.09	-0.0192	62.98	-0.0005	49.88	-0.0685	76.32	0.0048	55.36	0.0046	44.02	-0.0202	69.9	-0.0197	57.9	-0.0486	84.14	0.0101	71.11	-0.0363	78.95	0.0159	41.89	-0.0093	78.51	-0.0193	67.57	-0.0431	48.61	0.0117	52.33	-0.014	77.74
chr2:204111965	4.355	443	ICOS	174167	0.0246	80.99	0.0308	46.57	0.0435	57.22	-0.0078	73.07	0.0782	81.97	0.0448	88.62	-0.0485	98.53	0.0114	44.97	0.0501	81.69	0.0861	74.35	0.0175	87.65	0.0551	79.12	0.0302	75.15	0.0513	50.17	0.0298	67.26	0.0322	60.66	0.056	74.18	-0.0021	82.52	0.039	92.2	0.0768	94.95	0.0035	74.89	0.0403	40.5	-0.0002	54.71	0.065	85.53	0.073	88.17	0.0376	94.65	0.015	78.57	0.0436	97.49	0.0116	53.73	0.0325	71.95	0.0486	94.25	0.0016	72.81	0.0404	91.9	0.0074	36.93
chr1:234519356	4.355	422	TARBP1	39193	-0.0683	92.91	-0.0129	94.63	-0.1644	95.03	-0.2712	97.29	-0.305	98.15	-0.1248	91.43	0.0074	87.61	-0.2414	91.76	-0.0947	94.03	-0.0234	94.02	-0.8525	98.27	-0.096	97.33	-0.3568	97.93	-0.1819	90.21	0.0019	74.29	-0.1349	96.66	-0.0449	98.21	0.0061	93.41	-0.5449	94.45	0.0268	92.2	-0.9763	98.6	-0.3273	94.08	-0.3935	99.01	-0.1235	98.45	-0.1449	97.52	-0.0467	78.14	-0.7395	99.1	-0.2636	93	-0.0945	91.67	-0.2132	89.25	0.0138	96.23	-0.0113	92.22	-0.252	98.24	-0.2008	96.07
chr18:53502583	4.355	438	MBD2	720910	0.0502	30.08	0.0135	72.78	0.0653	27.09	0.0345	72.32	0.037	42.51	0.061	49.33	0.0133	62.79	0.0451	54.94	0.049	16.73	0.0839	53.56	0.0528	44.02	0.065	75.49	0.0065	36.13	0.1031	42.65	-0.0757	75.33	0.06	50.69	0.0516	48.87	0.0526	64.85	0.0037	68.98	0.1182	56.75	0.1348	25.22	0.0432	22.3	-0.0472	85	0.0453	54.56	0.0333	67.63	0.0457	66.8	0.0221	84.81	0.0478	70.26	0.0185	16.66	0.0547	39.19	0.0613	23.86	0.0954	73.57	0.0872	56.55	0.0429	36.92
chr13:27090287	4.355	317	USP12	80496	0.0132	8.18	0.1391	17.92	-0.0026	11.38	0.0298	52.09	0.0057	65.22	0.0117	24.43	0.0268	43.54	-0.0223	44.29	0.0453	80.97	-0.0105	4.23	0.0382	21.15	0.0192	65.18	-0.0118	20.45	-0.0391	40.26	0.0589	73.41	-0.0087	59.66	0.0048	53.02	0.031	23.47	0.2287	64.84	0.0059	79.74	0.028	40.66	0.0202	14.91	0.0096	31.87	0.0029	38.83	0.0094	47.63	0.073	83.24	0.0067	66.58	0.1442	64.36	0.0848	11.03	-0.0386	39.91	0.0008	31.97	0.1763	50.24	0.1217	44.02	0.059	44.7
chr11:116190535	4.355	437	BUD13	581454	-0.1266	90.23	-0.1099	70.78	-0.0894	67.91	-0.0044	78.94	0.0098	31.73	-0.19	93.64	-0.066	94.82	-0.1205	89.36	-0.1544	26.74	-0.0269	81.41	-0.118	86.92	-0.0248	49.63	-0.1558	94.18	-0.1141	55.26	-0.0828	68.74	-0.0328	32.69	-0.0139	17.41	-0.0048	80.01	-0.0229	85.76	0.02	39.63	-0.0651	82.07	-0.0054	61.32	-0.0087	54.96	0.0126	42.94	-0.0346	32.71	-0.1589	90.81	-0.0119	56.35	-0.0721	94.85	-0.0009	89.6	-0.0816	65.63	0.0266	72.99	0.0515	88.02	-0.0132	77.13	-0.068	86.31
chr11:115192943	4.355	437	CADM1	310473	-0.0016	51.19	0.0323	92.39	-0.0087	39.18	0.0127	39.2	0.0256	15.05	0.0898	15.55	0.0185	39.53	0.1096	54.25	-0.0363	10.95	0.0124	73.46	-0.002	8.59	0.0346	36.08	0.0375	24.18	-0.0114	59.09	0.0374	68.76	0.0349	44.84	0.0067	41.9	0.0365	31.63	0.0127	25.64	0.0032	69.82	-0.0049	6.98	0.0075	8.64	0.0153	42.16	0.0304	39.93	0.0197	47.09	0.0365	77.5	0.0278	62.84	0.0471	16.58	-0.0126	11.91	0.0388	9.87	0.0134	29.51	0.0372	44.03	0.1042	78.8	-0.0019	23.38
chr12:114478048	4.355	434	TBX5	69036	0.0139	39.99	0.0096	47.56	-0.0097	44.06	0.0819	62.83	-0.0714	83.99	-0.0043	64.4	0.0026	49.21	-0.0031	59.28	0.0225	62.32	-0.0111	42.12	0.028	78.92	0.115	77.87	-0.0003	46.48	0.0251	95.99	0.0085	50.78	-0.0057	62.2	-0.0306	23.77	0.0096	38.54	0.0514	58.96	0.0095	54.29	0.0678	74.46	0.0891	87.23	0.0105	15.41	-0.028	60.25	0.0815	92.85	0.0327	44.74	0.0397	35	0.036	59.59	0.1106	81.71	0.0058	73.93	0.0873	67.21	-0.029	54.03	0.0408	59.66	0.009	73.16
chr4:33084422	4.355	432	PCDH7	2363043	0.1559	42.15	-0.0482	54.97	0.0165	57	-0.1655	72.42	-0.1291	83.3	0.278	60.19	0.447	93.44	-0.0372	44.63	-0.1244	80.64	-0.2113	66.99	0.0787	44.09	-0.2176	88.39	0.0101	34.42	0.0107	61.25	0.1832	89.32	-0.0538	74.61	-0.0418	84	0.1507	74.98	0.4652	97.65	-0.0217	66.35	0.2409	26.85	0.014	27.89	-0.1242	79.59	0.0464	75.22	-0.0882	83.08	0.0329	83.03	-0.0739	72.04	0.2078	49.47	-0.0304	19.35	-0.0936	85.86	-0.0022	41.28	-0.0345	19.75	0.0476	86.18	-0.0032	44.76
chr2:103445635	4.355	441	TMEM182	682497	-0.0027	95.47	0.1051	35.36	-0.1127	63.13	0.0017	71.51	-0.0448	76.89	0.152	70.27	-0.0581	98.19	-0.0279	58.97	-0.0839	80.69	0.0499	4.74	0.0062	88.08	0.0171	38.54	-0.0229	84.88	0.0195	70.53	-0.0265	89.96	-0.0221	83.37	0.01	75.5	0.1097	22.31	-0.2368	99.04	0.0519	85.91	-0.0419	24.94	0.0105	10.68	0.0509	8.24	-0.0081	72.89	0.0173	25.04	0.0961	91.8	0.0809	96.73	0.1007	74.35	-0.0043	10.89	-0.0368	84.9	0.0447	77.9	0.0786	61.94	-0.0276	98.33	-0.2769	77.5
chr15:56356696	4.355	356	TEX9	7739	-0.0189	33.3	-0.016	50.5	0.0083	23.93	-0.2729	91.3	0.0284	61.84	0.0328	30.81	-0.043	47.35	0.0446	33.89	0.025	87.81	-0.1977	47.81	0.0036	88.42	-0.1047	53.88	0.0244	75.14	0.1025	41.31	0.0558	55.06	0.0454	64.81	-0.0169	46.07	-0.006	13.82	0.0327	95.79	-0.0087	88.17	0.1907	77.82	0.062	37.3	-0.0554	92.88	-0.008	36.96	-0.1644	35.29	-0.0171	80.89	-0.0801	91.62	0.0304	54.14	0.1024	51.66	0.03	33.51	-0.1124	65.44	-0.1309	47.52	-0.0214	98.37	0.1652	58.74
chr9:119795064	4.355	442	BRINP1	424581	0.0373	87.29	-0.0017	80.88	-0.0089	83.34	0.3601	97.36	0.032	84.04	0.0404	34.42	0.0595	30.53	0.0037	59.51	-0.0207	25.03	0.1474	90.32	0.0285	30.07	0.1566	66.54	-0.0128	69.44	0.0364	56.11	0.0227	54.83	0.0239	79.19	0.0181	88.93	-0.0046	45.49	0.0036	42.27	-0.0519	63.2	-0.1223	57.5	0.0251	92.61	0.056	70.75	0.047	83.27	0.3366	87.92	0.0872	31.75	0.1222	93.17	-0.0534	19.26	-0.0057	94.24	0.0939	83.05	-0.069	15.82	-0.2582	86.71	0.0478	71.71	-0.0053	46.7
chr5:94786803	4.355	443	ANKRD32	167126	0.0221	47.97	0.0923	81.62	0.0326	21.13	0.0325	72.91	0.0034	57.65	0.0152	49.03	0.0011	56.49	0.0295	40.49	0.0277	42.11	0.0338	43.27	0.0192	65.01	-0.0066	68.01	-0.0156	59.55	0.0393	29.34	0.0209	23.79	0.0181	72.63	-0.004	27.54	0.0354	36.23	-0.0135	39.97	0.0262	89.07	0.0222	25.61	0.0241	20.47	0.0189	61.67	-0.0066	34.62	-0.0021	40.42	0.0249	85.89	-0.0012	45.94	0.017	44.66	0.0056	15.46	0.0341	33.18	0.0053	80.43	0.068	33.66	-0.0857	76.15	0.0422	25.34
chr1:190807783	4.355	300	BRINP3	328921	-0.0714	17.79	-0.2052	27.36	-0.0274	11.05	-0.0926	19.78	0.0211	33.1	-0.0484	14.87	-0.0612	42.84	-0.0088	10.15	-0.0233	8.72	-0.0461	11.39	-0.0231	9.34	-0.1851	45.06	0	31.02	-0.0126	79.62	-0.3554	51.47	-0.0205	41.52	0.0164	39.47	-0.0012	23.03	-0.2967	72.41	-0.0327	58.02	-0.117	14.49	-0.0086	7.64	-0.0449	27.91	-0.0023	58.71	-0.0725	38.47	-0.0092	77.87	-0.1783	78.44	-0.0266	13.42	0.0531	6.55	-0.112	89.52	0.0363	34.28	-0.1018	12.82	-0.1092	71.37	-0.0297	18.52
chr18:25078097	4.355	436	ZNF521	273065	-0.0236	89.27	0.0252	97.82	0.0882	89.44	-0.0269	97.92	0.0698	96.58	0.2113	96.4	0.1001	94.6	0.0431	90.26	0.1007	79.93	0.0525	97.68	-0.049	95.14	0.0062	97.15	0.102	96.66	0.0459	98.82	0.0402	93.54	0.0187	95.75	-0.0069	98.17	0.0228	98.32	-0.1083	94.73	0.1038	89.45	0.1452	97.41	0.0574	91.13	0.0001	99.49	0.0227	98.64	0.0119	97.86	0.0953	96.57	-0.0194	99.37	0.1029	94.25	0.0559	94.17	0.0665	89.87	0.0432	93.24	0.0113	95.81	0.0993	96.53	0.0271	93.17
chrX:86141375	4.355	282	DACH2	6084	0.0299	9.27	-0.0101	58.07	0.1708	24.52	0.0014	30.42	0.0233	5.25	0.1061	11.51	0.0811	7.5	0.3956	84.68	0.0183	8.82	0.071	40.13	0.0528	4.94	-0.1389	24.35	0.1209	6.5	0.0143	8.54	0.1171	29.28	0.0826	65.18	-0.0004	12.2	0.14	32.25	-0.3342	73.76	0.2738	66.71	0.0238	5.43	0.0131	23.04	0.034	38.09	0.056	23.48	-0.0237	33.28	0.0019	26.93	0.0352	69.87	0.1842	10.55	0.0381	10.28	0.1009	28.2	0.4593	22.48	0.2086	53.07	-0.0175	75.56	0.0048	21.49
chr14:95857476	4.355	442	TCL1A	142354	-0.0759	75.45	-0.0444	72.93	0.0553	76.52	0.1297	91.58	0.0721	98.1	-0.0265	74.86	-0.0821	63.93	-0.0306	78.07	0.2264	91.31	0.0585	93.98	-0.0178	64.26	0.0227	99.57	-0.0444	76.91	-0.0489	28.24	-0.0283	42.41	-0.0302	63.26	-0.003	75.33	-0.0004	83.83	0.2145	86.33	-0.0599	23.42	-0.013	96.55	-0.0201	45.09	0.0338	76.07	0.0028	66.19	0.0166	96.46	-0.0127	55.13	-0.0388	80.71	-0.0659	65.18	0.0337	70.28	-0.0106	83.28	0.0217	61.91	-0.0357	72.77	0.0867	98.31	0.1157	80.99
chr21:35828318	4.355	439	SETD4	231009	-0.0099	67.62	-0.0011	50.26	-0.0286	47.38	-0.0399	32.87	-0.0314	15.74	-0.0056	48.52	-0.0529	49.65	0.0107	37.38	-0.045	55.9	-0.0188	40.87	-0.0004	44.12	-0.0447	33.73	-0.0029	48.53	-0.0303	42.78	-0.1487	35.88	-0.0107	8.31	-0.0003	5.36	-0.0111	69.66	0.0094	24.71	-0.0538	8.51	-0.087	60.54	0.0152	50.06	-0.021	39.02	-0.0074	12.54	-0.0122	34.31	-0.0193	8.33	-0.0265	73.21	-0.023	59.75	0.0096	34.45	-0.0194	44.86	-0.0442	62.19	-0.0112	72.31	0.0382	52.23	-0.0143	38.01
chr12:44063349	4.355	436	TMEM117	226271	0.0254	70.14	0.0326	88.44	0.0983	87.62	0.0309	84.11	0.0102	45.11	0.1956	81.87	0.1125	86.78	-0.0034	68.86	0.0151	65.8	0.0811	97.12	0.1224	79.42	0.0069	72.12	0.0521	60.77	-0.0247	61.27	0.0704	96.35	0.0265	53.47	0.0127	63.12	0.0774	87.4	0.0259	89.88	0	42.37	0.0603	42.63	0.027	38.97	0.1989	94.53	0.0392	67.32	0.0456	85.77	0.0549	69.54	-0.0088	57.98	-0.0273	79.3	0.0186	56.4	0.004	87.47	0.0174	59.47	0.0116	66.82	-0.0093	25.91	0.0378	57.45
chr14:25495743	4.355	440	STXBP6	444601	0.0193	28.85	0.0889	84.67	0.0432	3.77	0.0147	18.16	0.0276	4.31	0.031	27.33	0.0212	22.49	0.0044	3.15	0.0087	6.2	0.1676	95.34	0.0197	13.99	0.0375	50.93	0.0347	11.12	0.0331	32.71	0.04	52.05	0.0316	11.96	0.0477	37.46	0.079	41.6	-0.0053	68.4	0.0493	19.02	0.0274	15.12	0.0192	7.46	0.0017	44.09	0.0522	37.75	0.0158	41.79	0.0334	25.8	0.0194	58.81	0.0381	18.04	-0.0117	16.95	0.0371	5.07	0.0249	10.56	0.0421	47.06	0.0379	58.11	0.019	9.7
chr14:80084513	4.355	407	DIO2	125802	0.0631	60.53	0.0353	5.82	-0.0137	5.4	-0.0777	51.25	0.0611	38.57	0.0225	48.37	-0.0049	5.82	0.0218	2.47	0.0092	20.81	0.0439	4.99	0.0033	48.66	0.0188	14.58	0.0176	11.14	0.0332	65.44	0.0122	3.41	0.0149	13.11	0.0429	57.12	0.0579	3.47	-0.0093	10.63	0.033	8.47	-0.0139	38.47	0.0261	30.25	0.0481	22.67	0.0402	38.47	0.0492	14.55	0.0199	26.83	-0.0085	29.85	0.0111	21.4	-0.0052	56.59	0.012	8.39	-0.0439	7.14	0.1048	5.43	0.0014	15.47	0.031	21.6
chr18:12550333	4.355	441	SPIRE1	106581	-0.0195	31.69	-0.018	70.96	-0.0141	47.44	-0.0575	76.19	0.0233	44.1	-0.0327	46.69	-0.02	41.23	-0.0021	36.13	-0.0019	36.57	-0.0267	57.95	-0.0184	52.77	-0.0162	83.46	-0.0108	41.83	-0.0153	71.69	-0.0007	37.81	0.0051	49.34	0.0049	58.34	-0.0143	83.97	-0.024	79.98	0.0057	47.8	-0.0465	57.17	0.017	69.58	-0.0505	89.8	-0.0025	49.44	-0.0739	92.55	-0.0051	34.52	-0.0185	77.88	-0.0169	51.16	-0.0089	58.91	0.003	40.12	-0.0112	41.09	-0.0383	72.23	-0.0173	55.62	-0.0174	63.81
chr8:93581129	4.355	404	FAM92A1	118380	0.0182	77.26	0.0101	89.81	0.0209	28.81	0.0719	65.92	-0.0212	24.34	0.0528	45.05	0.0157	72.68	-0.0168	51.98	0.0678	33.75	0.0125	93.06	0.0073	18.34	0.0864	59.9	0.019	43.9	-0.0138	32.87	0.0171	50.13	-0.0064	57.97	-0.0229	23.64	0.026	69.69	0.0232	74.29	0.0079	75.59	0.0016	44.62	-0.0083	46.22	0.0582	37.72	-0.0244	31.71	0.0378	77.46	0.015	60	0.0162	81.23	0.0063	30.18	0.0225	47.79	-0.1393	30.05	0.0317	41.71	0.0168	92.92	0.014	96.32	0.0141	16.56
chr9:107515172	4.355	444	KLF4	24407	0.0247	36.66	-0.1517	72.77	0.028	74.31	0.0765	91.01	0.0121	63.17	0.0636	78.26	-0.0107	80.8	0.0167	34.34	0.0128	48.44	-0.186	48.39	-0.0421	86.59	0.0458	77.29	0.0268	90.33	0.017	26.98	-0.0591	84.77	0.0013	51.98	0.0019	77.77	-0.0026	72.89	0.0303	70.02	0.0661	76.78	0.0921	46.53	0.0034	39.57	-0.0048	72.85	-0.001	92.78	0.1921	91.96	0.0153	85.02	0.0037	93.14	0.0157	86.14	0.0303	51.66	0.02	94.39	0.0372	96.83	0.0562	57.33	0.0083	83.9	0.0344	40.2
chr2:18433167	4.355	424	RDH14	126306	0.0539	82.21	0.07	95.18	-0.0231	93.34	-0.0843	88.04	-0.0864	90.47	-0.1148	99.36	-0.0142	99.13	0.3759	84.03	-0.1259	93.35	0.0823	87.42	0.2112	99.87	-0.0858	97.72	-0.0181	94.12	0.1948	94.79	0.1297	97.2	0.1795	95.93	-0.0031	95.68	0.011	94.01	0.2034	94.68	0.0078	78.32	-0.1201	80.1	0.2808	64.08	-0.0589	75.67	0.0092	95.16	-0.1711	94.96	-0.1627	99.4	-0.1041	69.77	0.133	98.42	0.1454	80.58	-0.014	98.61	0.1099	96.48	-0.0037	91.09	-0.0387	86.6	0.3015	97.22
chr9:110687117	4.355	444	MUSK	17329	-0.1351	32.84	-0.0441	39.42	-0.0421	69.53	-0.0091	73.39	-0.0204	17.11	-0.0274	31.59	-0.0491	34.71	-0.0097	46.49	-0.0593	55.69	-0.2326	44.57	-0.1039	53.92	0.0055	20.32	-0.0677	24.53	0.0346	78.13	-0.0476	58.24	-0.0078	8.49	0.0129	5.73	-0.1291	45.39	-0.0273	50.25	-0.0149	72.76	-0.0266	33.07	-0.0462	73.18	0.025	80.9	0.0146	10.2	0.0264	34.78	-0.0055	21.52	0.0098	89.36	-0.0324	36.16	-0.0005	54.47	-0.0072	59.37	-0.0317	43.44	-0.1538	27.68	-0.0386	19.67	-0.058	64.64
chr1:248166452	4.355	366	OR2M2	12535	0.0029	60.84	-0.0589	82.7	-0.0058	45.52	-0.02	25.49	0.0011	86.09	-0.0124	56.46	-0.0082	22.34	0.0355	97.91	-0.0004	19.8	0.0011	65.54	0.0023	82.3	-0.0225	19.72	0.0032	80.15	-0.0275	68.11	-0.0419	2.94	-0.0772	94.05	-0.0165	93.25	-0.0001	42.54	0.0081	78.11	-0.0287	28.7	-0.0105	80.53	-0.0376	84.8	-0.0406	83.49	-0.0232	86.78	-0.0038	50.95	0.0111	69.7	-0.0381	73.15	0.0017	74.65	-0.0981	53.17	-0.0437	45.06	0.0333	47.46	-0.0048	66.36	-0.0233	70.74	-0.0034	72.91
chr2:18835595	4.355	443	NT5C1B	245035	0.0298	72.78	0.1696	80.85	0.0109	82.23	0.0068	85.62	0.0733	82.36	-0.0227	89.45	0.0318	91.62	0.0271	46.52	0.183	94.84	0.2501	90.64	0.0921	91.86	0.1219	98.32	0.0429	84.87	0.0072	62.63	0.0544	72.73	0.0747	87.5	0.048	80.98	0.1091	95.5	-0.1191	93.36	0.0516	67.29	0.0542	84.62	0.0404	83.41	0.0333	97.34	0.062	88.98	0.2125	98.21	0.0437	87.29	0.0869	86.91	0.1219	92.84	0.0079	91.75	0.0442	79.6	0.066	85.39	0.07	86.07	0.1308	85.17	0.0398	74.47
chr8:15902646	4.355	434	MSR1	289001	-0.0546	28.61	-0.0157	49.7	-0.011	60.02	-0.2433	91.93	-0.025	75.69	-0.0897	73.15	-0.0517	90.74	0.0416	96.66	-0.0287	66.74	0.0085	74.46	0.0118	45.92	-0.0931	88.33	-0.0024	66.08	-0.0112	45.17	-0.0363	73.33	0.0087	92.99	-0.0223	91	-0.0316	42.97	-0.0134	48.52	0.0013	80.06	-0.0276	52.53	0.0054	22.87	-0.0003	56.16	-0.045	82.84	-0.0682	86.36	-0.0561	89.95	-0.053	79.7	-0.0603	91.69	0.0134	32.02	-0.0492	52.99	-0.0526	81.66	-0.0323	57.66	-0.0553	62.36	-0.0186	50.09
chrX:24930854	4.355	440	ARX	81240	0.0146	71.32	-0.0315	91.55	0.0754	80.54	0.1543	90.63	0.0373	57.45	0.0485	76.41	0.0158	82.11	-0.0205	74.46	0.0214	71.23	-0.0053	86.98	0.0256	95.05	0.0579	95.41	0.0578	76.75	0.0397	48.07	0.032	81.02	0.0226	81.42	0.0255	87.76	0.0215	96.07	-0.0269	85.17	-0.0303	88.06	0.1936	76.93	0.0376	69.97	0.0244	98.31	0.0127	84.91	0.1386	93.39	0.0219	89.6	0.0265	86.43	0.0289	87.75	0.0234	61.79	0.0376	79.38	0.0327	79.71	-0.0226	82.1	-0.0321	92.08	0.0099	70.82
chr10:126838787	4.355	443	DOCK1	65654	-0.0102	78.54	0.0884	94.38	-0.0314	92.71	-0.0088	83.63	-0.0272	91.13	-0.037	81.24	0.0033	94.91	0.0039	88.67	-0.068	79.08	-0.0115	81.89	-0.0088	72.95	-0.0088	91.7	-0.0028	97.56	-0.0255	81.79	-0.0544	82.12	0.0007	63.73	0.0107	83.72	0.0028	79.56	0.0002	93.22	-0.0172	98.41	-0.0376	63.07	-0.0489	40.94	-0.0062	81.44	0.0322	78.81	0.013	72.07	-0.0264	97.84	-0.0056	62.86	-0.0355	90.67	-0.0428	45.54	-0.1766	84.3	-0.0086	95.88	-0.0038	97.51	-0.0038	95.73	-0.0286	83.95
chr2:94786350	4.355	441	TEKT4	84085	-0.0235	56.59	-0.0187	64.59	-0.8622	91.73	-0.0841	55.09	0.0073	68.83	-0.1701	61.71	-0.6179	91.66	0.0112	85.2	0.0611	79.86	-0.0279	67.37	-0.4961	89.33	-0.0187	75.53	-0.404	84.42	0.0387	29.4	0.022	58.76	0.0324	89.16	0.0159	59.31	-0.0907	69.87	-0.3113	77.51	-0.9991	97.12	-0.2898	82.21	-0.0026	88.32	-0.0266	47.24	0.0099	90.41	-0.0246	96.44	-0.4616	73.87	-0.0248	35.02	-0.4333	84.7	0.0127	78.03	0.0578	80.29	-1.0133	98.79	-0.0478	33.06	-0.1667	90.15	0.0648	28.84
chr14:85909170	4.355	443	FLRT2	378030	-0.0451	33.51	-0.0464	19.82	0.0244	45.3	0.0022	64.38	0.0166	56.43	0.0329	37.54	0.018	70.62	0.0049	60.7	0.0382	25.39	-0.0666	8.83	0.0166	23.41	0.0111	74.41	0.006	64.95	0.0228	69.26	0.0363	68.48	0.0169	56.06	0.0096	37.22	-0.0113	31.75	0.0366	55.4	0.0105	89.24	0.0642	19.62	0.0111	27.46	0.0018	15.5	0.0339	52.63	0.0209	91.35	0.0262	77.47	0.0451	84.34	0.0443	59.1	0.0123	8.86	0.0789	41.31	0.0126	90.78	-0.0587	40.98	-0.0058	74.39	0.029	26
chr20:39320436	4.355	444	DHX35	357082	0.0082	77.48	-0.1598	92.65	0.0378	79.27	0.0345	62.02	0.0145	44.47	-0.0034	48.26	0.0414	54.2	0.0079	29.1	0.0062	54.83	-0.1509	93.78	-0.0107	71.03	0.0075	78.99	0.0183	69.34	0.1639	79.82	-0.0287	61.34	-0.0149	52.81	-0.0063	75.4	-0.1372	93.3	-0.0741	92.62	-0.0011	72.95	0.0114	77.98	0.0001	68.35	-0.0057	87.47	-0.0077	82.51	-0.0073	92.49	0.0024	27.53	-0.0209	68.6	0.0153	50.3	0.0041	83.01	0.0005	59.6	-0.0084	85.94	-0.185	79.29	-0.0818	71.44	0.1157	70.88
chr17:70756102	4.355	444	KCNJ2	585548	-0.0039	79.07	0.0046	75.5	0.0063	30.36	-0.003	10.17	0.003	28.67	0.0188	22.82	-0.0134	30.13	-0.007	19.56	0.0103	63.66	-0.2237	68.49	0.0049	20.8	-0.0148	29.49	0.0056	31.93	0.0127	94.28	-0.0548	61.99	0.0028	44.56	0.0124	52.07	-0.0372	79.46	0.0472	26.94	0.0068	33.93	0.0048	41.07	0.0197	33.41	-0.0176	32.2	0.0306	36.14	0.0628	37.33	-0.0147	17.9	0.0144	75.28	0.0049	19.86	-0.0031	38.58	-0.0265	56	0.0063	38.05	-0.0234	87.01	0.0208	24.67	-0.0085	43.82
chr1:16127934	4.355	431	EPHA2	27109	-0.0225	91.4	-0.0027	91.68	-0.0436	92.45	0.0034	87.67	0.0609	99.29	-0.0634	87.08	-0.0035	89.58	-0.1257	97.9	0.1019	97.64	-0.0249	91.04	-0.0315	91.92	-0.0285	82.21	0.0138	95.36	-0.0205	51.92	-0.0553	82.03	-0.0363	95.26	0.0137	97.83	-0.0497	88.78	-0.0649	85.87	0.0173	86.41	-0.0614	92.9	-0.0244	94.56	-0.0039	73.82	-0.0012	96.1	0.0046	76.01	0.1009	83.6	-0.0143	71.86	-0.0178	89.85	-0.0307	94.22	-0.029	95.62	-0.0449	85.73	-0.0195	93.94	-0.0296	91.35	-0.0112	83.09
chr5:173828649	4.355	350	CPEB4	58674	0.0116	29.27	-0.0037	64.67	0.0144	21.03	-0.0099	2.22	0.0155	60.41	0.0467	26.72	-0.0027	24.8	0.0354	30.55	-0.0103	11.05	-0.0445	29.4	-0.0067	47.39	-0.0161	16.12	0.0105	36.12	-0.0211	9.61	-0.0052	8.66	-0.0019	16.14	-0.0054	27.46	0.0614	44.98	-0.0091	26.1	-0.029	28.14	-0.007	49.64	-0.0015	62.21	-0.0316	3.4	-0.0176	39.29	-0.0212	16.03	0.0103	11.59	-0.0247	4.77	0.0088	34.88	-0.0001	82.79	-0.0001	27.79	-0.0037	58.25	0.0203	45.03	0.0641	10.51	0.0175	27.52
chr21:17850928	4.355	423	C21orf91	30554	0.0162	36.64	-0.0396	75	0.0124	70.47	-0.0207	55.12	-0.0238	79.88	0.0026	86.6	-0.0062	51.63	-0.1077	80.53	-0.0285	24.61	-0.033	59.07	-0.0163	41.66	-0.0034	68.18	-0.0573	86.72	-0.0103	12.99	-0.0483	89.15	-0.0639	83.44	-0.0199	87.84	-0.0348	85.26	0.02	32.5	-0.0118	89.77	-0.03	34.22	-0.0376	26.54	-0.0126	17.59	-0.0183	84.64	0.0156	83.16	0.0239	60.75	-0.002	43.14	-0.0059	52.46	-0.0381	12.69	-0.1134	78.74	-0.0141	71.28	0.0287	57.6	0.0137	82.34	0.0148	18.39
chr4:106802310	4.355	442	DKK2	232514	0.0763	54.15	0.0234	37.32	0.0081	10.12	-0.0015	48.62	-0.0106	56.57	-0.0342	12.4	0.0121	24.07	0.0053	43.59	0.025	42.53	-0.0924	43.18	0.0055	8.61	0.0186	75.68	-0.0038	16.44	0.0317	24.84	0.0568	47.79	-0.0162	44.95	-0.0108	45.74	0.0433	39.16	-0.0109	15	-0.014	52.1	-0.0702	37.87	0.0105	22.18	0.0422	51.16	-0.0074	31.54	-0.0443	57.46	-0.0247	74.88	-0.0099	57.19	-0.0214	18.54	0.0575	24.52	0.0328	6.17	-0.0081	41.24	-0.0729	55.12	-0.0069	45.36	0.0487	20.83
chr17:61056939	4.355	441	TBX2	341906	0.0451	46.28	0.0849	86.71	0.0052	9.48	-0.0249	7.54	-0.0077	30.14	-0.0411	20.66	0.0148	7.79	-0.0061	82.79	-0.0279	10.69	0.1038	42.15	0.0093	16.43	-0.0365	27.72	0.0216	30.89	-0.0851	24.91	-0.0183	7.62	-0.0204	61.82	-0.0205	40.23	0.1769	76.37	0.0367	34.69	0.011	25.58	0.0437	26.93	0.011	42	0.0128	8.69	-0.0215	25.97	-0.0067	13.21	0.0155	24.1	-0.0057	24.36	0.0242	7.8	0.0131	28.28	-0.0135	4.51	-0.0066	26.49	0.0449	70.19	0.09	35.93	-0.0011	43.58
chr9:126058832	4.355	441	MVB12B	267015	0.0652	93.81	0.1422	99.76	-0.0564	96.5	0.1665	94.07	0.0244	97.85	0.0908	93.29	0.0405	96.3	0.0636	90.52	0.0472	93.5	0.1113	99.63	0.0908	95.51	0.0705	95.74	0.0935	98.49	0.0475	83.77	-0.0254	98.33	0.068	96.47	0.0485	98.98	0.0742	99.14	0.116	98.32	0.098	92.2	0.1301	97.3	0.0884	85.48	0.1497	92.39	0.0256	98.35	0.1942	92.55	0.0214	93.85	0.1168	97.91	0.1015	95.03	0.0208	93.79	-0.0748	97.34	0.0609	93.32	-0.0166	99.1	0.0839	97.56	-0.0025	86.26
chr9:125546077	4.355	444	MAPKAP1	103364	-0.0915	89.19	-0.2044	95.41	-0.0724	91.99	-0.145	95.39	-0.0463	85.06	0.0068	86.57	-0.0413	83.36	-0.046	92.89	-0.0107	81.96	-0.2256	93.4	0.0165	89.77	-0.1038	96.45	-0.0608	87.4	-0.0325	79.16	0.0139	95.49	-0.0627	97.77	-0.0573	91.87	-0.145	96.72	-0.0538	89.77	-0.0646	88.61	-0.0345	92.31	-0.0534	78.99	-0.0431	98.12	-0.0689	96.93	-0.1201	95.6	-0.017	92.71	-0.0734	96.97	0.0619	87.46	-0.0252	74.96	-0.0912	89.61	-0.0629	76.48	-0.1663	90.45	-0.1	91.33	-0.0695	82.61
chr2:162609583	4.355	443	KCNH7	228156	0.0092	28.97	0.0399	49.07	-0.0019	63.34	-0.0446	64.38	0.0751	83.6	0.0928	72.39	0.1893	76.35	-0.0031	72.96	-0.0528	49.81	0.0538	68.95	0.077	74.97	0.031	85.76	0.2204	69.66	-0.0235	71.57	-0.1785	54.55	0.01	71.26	0.0506	91.92	0.0771	47.65	0.0193	53.81	-0.0068	42	0.0082	57.98	-0.0109	51.64	-0.0039	75.97	0.094	90.88	0.0166	88.15	0.0964	90.57	0.0188	47.12	0.0596	80.44	0.0502	55.75	0.1162	54.71	0.0166	54.92	0.0618	53.71	-0.002	59.84	-0.289	90.41
chr4:181121985	4.355	443	TENM3	1201098	0.056	63.34	0.1003	98.63	0.0911	64.8	0.0373	37.95	0.1258	47.03	0.1041	31.97	-0.067	57.56	0.3192	82.11	0.2355	41.34	-0.1352	99.2	-0.1218	25.24	0.0057	84.62	0.1054	78.32	0.157	30.26	0.5602	95	0.1312	30.67	0.1165	62.56	0.2346	77.5	-0.1003	87.4	0.1484	87.41	0.0532	42.3	0.2297	17.01	0.0559	79	0.1116	54.52	-0.0144	62.59	0.0585	73.06	0.0963	52.92	0.196	24.83	0.0758	23.97	0.0404	77.38	0.0757	78.15	0.2145	94.36	-0.023	68.1	0.0965	4.84
chr1:213533810	4.354	434	PROX1	453145	-0.2092	49.39	-0.0995	83.5	-0.0606	58.57	-0.0581	51.87	-0.0575	80.2	-0.1499	83.32	-0.3028	81.55	0.0019	47.44	-0.0507	57.98	-0.0642	86.68	-0.0997	82.57	-0.1482	76.27	-0.038	89.82	-0.0301	89.19	-0.0387	78.79	-0.057	74.36	-0.0237	84.18	-0.0546	87.55	-0.4312	99.03	-0.1309	76.36	-0.0302	68.72	-0.016	77.47	-0.0188	48.74	-0.0167	86.14	-0.0756	65.49	-0.0729	84.09	-0.1123	56.69	-0.1212	85.25	0	87.54	-0.0055	81.52	-0.0031	90.41	-0.2117	83.75	-0.1255	78.95	-0.089	75.81
chr3:197329504	4.354	441	DLG1	29884	0.0063	67.61	0.0309	87.01	-0.2462	71.58	-0.1321	63.15	-0.0331	66.8	0.0505	48.34	0.001	69.49	0.0747	65.38	-0.03	70.01	0.0333	26.39	0.0758	43.25	-0.0904	72.85	-0.1662	87.04	-0.0654	63.63	0.0955	57.42	0.0348	62.35	0.0097	36.71	0.0276	80.96	0.0459	52.67	-0.7654	98.87	-0.2746	75.9	-0.0006	83.8	0.0299	49.33	0.0104	78.12	0.0698	81.91	-0.0379	54.35	0.0976	80.08	0.0832	64.4	-0.0044	37.6	0.0197	69.49	-0.1467	98.97	0.0809	74.91	-0.0895	44.98	-0.015	47.49
chr20:20442790	4.354	431	INSM1	73686	-0.0041	32.74	0.0717	58.9	0.0295	56.99	0.0244	71.32	0.0369	44.96	-0.0632	53.03	-0.0805	79.41	0.103	82.06	0.01	60.88	0.0535	59.02	0.0461	54.32	0.0535	81.89	0.0535	78.77	0.0974	39.63	0.0763	86.59	0.0343	46.25	0.0315	63.58	0.0024	87.25	0.0265	55.63	-0.1471	96.57	0.0419	21.49	0.0374	43.37	0.0491	69.2	-0.0003	66.85	0.019	77.72	0.1034	65.76	0.09	76.79	0.1118	53.68	0.0048	59.75	0.0621	84.1	-0.0411	88.78	-0.0038	39.89	0.0082	78.15	0.0281	12.53
chr11:59358709	4.354	357	OR5AN1	4704	0.0625	33.96	0.0345	50.71	0.2377	16.38	0.0258	15.54	-0.0321	10.12	0.1127	70.41	0.0498	38.19	0.0122	16.71	0.0038	20.54	0.1388	54.48	-0.0837	56.66	-0.0269	7.35	0.0419	37.8	-0.0059	28.64	0.1724	47.24	-0.0348	21.09	-0.0084	27.84	0.1339	40.52	0.0779	47.68	0.0193	10.18	-0.0094	17.88	0.0219	45.37	0.0282	8.5	0.0038	37.41	0.0096	15.62	0.0214	33.15	0.0163	9.16	0.0011	45.25	0.014	59.09	0.1586	26.63	0.0869	10.73	0.1054	15.79	-0.0315	17.42	-0.0036	19.46
chr14:37404705	4.354	429	FOXA1	189548	0.0204	71.55	0.085	95.03	0.1294	45.89	0.0114	89.12	0.0173	30.26	0.0176	69.85	0.0222	75.16	0.0054	60.57	0.0184	66.09	0.0067	42.58	0.0302	86.38	0.0174	95.33	0.0227	62.78	0.0448	27.84	0.1331	97.63	0.0168	66.05	0.0045	33.71	0.0583	85.87	0.0536	98.87	-0.001	83.31	0.0155	20.68	0.0092	26.63	0.0082	89.49	0.0203	81.86	0.0111	98.27	-0.004	87.83	0.0093	98.67	0.018	84.15	0.0256	20.03	0.0323	55.51	0.032	93.87	0.076	68.8	0.0171	98.28	0.0289	52.02
chr18:2461855	4.354	440	METTL4	108623	-0.0028	23.93	0.0515	15.38	0.0255	21.74	0.0953	18.42	0.0192	48.6	0.0171	4.6	0.0269	11.03	0.0423	69.05	0.0239	80.05	0.0139	27.16	0.0066	5.1	-0.015	68.58	0.0508	37.86	0.0143	29.84	0.0157	39.44	0.0036	46.67	0.0113	64.58	0.0031	34	-0.0041	49.73	0.0137	43.21	-0.0836	6.36	0.0125	8.48	0.0347	44.54	0.0124	43.35	0.0288	41.5	0.0107	51.17	0.0444	76.64	0.0214	3.14	0.039	22.27	0.0716	41.77	0.0198	5.3	0.0165	56.66	0.009	63.21	0.0136	18.32
chr17:49616842	4.354	443	NXPH3	39722	0.0062	97.94	-0.0202	60.56	-0.0156	74.79	-0.0658	97.88	-0.0159	88.56	-0.0228	97.77	-0.0332	86.92	0.0045	27.95	0.0017	97.77	-0.0378	43.71	-0.0348	88.49	-0.0399	90.22	-0.0219	81.98	0.0073	78.17	0.0111	86.07	-0.044	66.61	-0.0432	88.51	-0.0213	63.83	-0.0193	90.1	-0.0165	93.73	-0.0586	85.94	-0.0601	97.22	-0.0201	93.06	-0.0518	94.57	-0.041	92.68	0.0005	96.87	-0.0517	97.67	0.0047	87.39	-0.0462	99.18	-0.0301	88.25	-0.0093	82.93	-0.0557	69.54	-0.0446	93.38	-0.0492	78.12
chr1:148981241	4.354	431	PDE4DIP	27959	0.0086	86.74	-0.0379	63.83	0.0786	74.37	-0.0063	66.92	-0.0013	64.17	0.2771	89.83	-0.0323	87.36	-0.0055	80.13	0.0458	60.95	-0.1684	30.82	0.0042	91.33	0.0284	44.98	0.0393	83.24	0.059	63.68	0.1909	47.2	0.0322	63.49	0.0155	76.75	-0.1243	72.42	0.0153	73.85	0.0034	95.63	0.051	69	0.0243	40.73	-0.0119	51.03	-0.011	87.37	-0.0525	63.87	0.0256	91.26	-0.024	57.21	0.0079	91.69	0.0268	48.77	0.0379	40.43	-0.0308	97.22	-0.2476	53.93	-0.1115	83.66	0.1049	67.17
chr21:32439321	4.354	397	EVA1C	25635	0.0429	86.01	0.0375	84.01	-0.0057	71.46	-0.0165	17.38	-0.0515	78.02	0.0007	87.39	0.0921	80.67	-0.007	81.02	-0.0043	82.67	-0.008	78.68	0.0623	77.27	-0.0371	40.57	0.0561	62.77	0.0493	71.57	0.0665	70.8	-0.0019	76.7	0.0008	65.25	0.0534	82.48	-0.0115	49.67	0.0094	48.8	-0.0612	66.26	-0.0114	85.29	-0.0235	34.94	-0.017	68.46	-0.0413	34.19	0.0542	85.55	-0.021	13.26	0.0602	69.97	0.0101	51.07	0.0083	68.89	0.0276	50.49	0.0838	93.52	0.0571	63.3	-0.0225	71.49
chr2:30615682	4.354	337	LCLAT1	167392	-0.0139	50.91	-0.0429	25.33	-0.0302	43.7	-0.0453	42.66	-0.1575	53.72	0.0049	72.64	0.0223	54.08	-0.1762	32.91	-0.0587	78.93	-0.0788	10.74	-0.0791	66.87	-0.0304	55.51	-0.0184	57.2	-0.1363	36.39	-0.0736	86.24	-0.1021	77.79	-0.0612	77.08	-0.0577	40.48	-0.0393	47.22	-0.152	55.21	-0.2235	67.41	-0.2801	44.27	0.0323	49.86	-0.1119	75.76	-0.1591	80.94	-0.122	62.03	-0.0706	61.81	-0.0312	57.48	-0.1968	75.77	-0.105	79.8	-0.0638	60.13	-0.0592	32.61	-0.0926	48.68	-0.1641	62.51
chr20:6736868	4.354	442	BMP2	29825	0.083	67.72	0.3328	93.87	-0.0121	96.66	0.1033	86.69	-0.0047	90.25	0.1006	91.84	0.0617	94	0.0137	74.32	-0.0146	83.05	0.2401	91.85	0.0287	89.08	0.0913	97.1	0.0363	95.89	-0.0112	93.26	0.0215	96.92	-0.0051	91.92	0.0096	95.46	0.3591	91.67	0.2519	89.03	-0.0145	99.22	0.0081	77.91	-0.0023	72.68	0.0236	98.64	0.0236	91.68	0.0775	93.61	0.0122	96.37	0.0513	95.03	0.0331	93.29	0.0148	63.51	-0.0131	87.95	0.0097	89.71	0.3242	86.79	0.2037	87.14	-0.0435	83.18
chr21:15694058	4.354	443	USP25	34907	-0.0062	9.15	0.0157	6.38	0.0019	14.87	0.0405	19.09	0.0008	39.32	0.0314	11.23	-0.0004	22.48	-0.0315	44.74	-0.0378	6.69	-0.0098	3.52	-0.004	9.95	-0.023	37.93	0.016	27.48	-0.0091	23.15	0.0105	17.8	0.0026	38.6	0.0132	72.08	-0.0083	6.32	-0.0099	17.71	-0.0194	47.88	-0.0316	46.64	0.0074	27.98	0.0052	4.48	0.0105	46.21	0.0039	65.32	0.0046	48.5	0.0092	19.45	-0.0113	20.59	0.0172	34.56	0.0027	21.52	-0.0205	17.34	-0.0078	9.79	-0.0025	17.08	-0.0091	23.45
chr1:179589140	4.354	333	TDRD5	1691	-0.0074	97.04	-0.0507	95.23	-0.0107	89.87	-0.0123	66.13	-0.0687	95.17	0.0049	96.11	-0.0006	85.05	-0.5679	96.24	0.0169	85.23	-0.0072	94.86	-0.0204	94.3	-0.0163	56.73	-0.0231	96.37	-0.0273	93.73	-0.0039	87.59	-0.1088	91.87	-0.0444	89.68	-0.0175	92.52	0.0205	89.71	-0.0641	62.78	0.0162	84.22	-0.0279	94.76	-0.0696	87.8	-0.073	93.62	-0.0658	81.85	-0.0137	13.44	-0.0519	80.42	-0.013	88.19	0.0165	91.46	0.0062	84.6	0.0021	88.24	-0.0121	87.25	-0.0892	63.12	-0.0696	95.15
chr16:7052284	4.354	444	RBFOX1	279473	-0.0205	56.29	0.0362	45.36	0.008	74.86	0.0043	64.67	0.0125	60.3	0.0199	69.89	0.0142	80.91	-0.0104	78.67	0.0056	86.1	-0.0068	41.68	-0.0164	57.23	0.0256	67.04	-0.0026	78.65	-0.0294	75.11	-0.0863	77.97	0.0046	72.36	0.0311	72.9	-0.0507	77.26	0.0215	62.79	-0.0186	77.78	0.0181	39.35	0.0111	61.31	0.0047	92.92	0.0506	80.76	-0.0054	65.34	-0.0111	75.7	-0.0005	81.25	-0.0244	73.98	0.0201	57.91	-0.0158	76.36	-0.0088	76.12	-0.0192	78.62	0.0068	53.9	-0.0052	50.75
chr17:20722011	4.354	444	CDRT15L2	141287	0.0557	19.14	-0.0046	33.74	0.0042	53.38	0.0532	61.13	0.0022	53.21	0.4881	73.77	0.1728	49.1	0.0032	36.2	0.003	15	0.0912	46.49	0.103	38.5	-0.0091	35.45	0.0546	56.21	0.038	24.55	0.0001	74.16	0.0143	37.04	0.0163	57.55	0.083	39.2	0.1187	43.02	0.0071	38.53	-0.0301	51.52	0.0177	44.89	0.0143	34.57	0.0477	72.95	0.0297	49.3	0.046	25.53	-0.0081	46.31	0.1621	32.59	0.0382	25.96	0.0104	24.84	-0.0015	24.85	0.0368	45.19	0.1501	56.8	-0.0035	27.7
chr13:79055288	4.354	429	RBM26	349547	-0.015	59.27	-0.0759	90.62	-0.0401	33.59	-0.137	61.45	-0.0205	32.7	-0.0476	45.15	-0.0257	49.74	-0.0472	28.45	-0.013	71.34	-0.0357	86.52	-0.0214	60.69	-0.0504	89.08	-0.0184	38.33	-0.0054	84.05	-0.0491	41.77	-0.0282	41.74	-0.0273	54.68	-0.0314	76.27	0.0025	55.5	-0.0963	50.33	-0.1146	61.83	-0.0281	63.01	-0.0483	59.85	-0.0473	46.29	-0.0659	91.42	-0.0217	72.55	-0.0474	55.61	-0.0505	63.27	-0.015	59.14	-0.0232	59.07	-0.0309	41.82	-0.0313	66.73	-0.0636	68.53	-0.0168	90.13
chr14:50985064	4.354	442	PYGL	39580	0.0075	61.76	-0.0073	83	-0.0396	54.71	-0.0623	91.08	0.0185	81.61	-0.0191	87.22	-0.0037	96.41	-0.024	61.17	-0.0127	57.85	0.0142	70.79	-0.0593	80.01	-0.0057	77.77	-0.0202	77.31	0.003	66.02	-0.0321	49.95	-0.0174	88.59	0.0129	84.67	-0.022	85.07	-0.1502	83.3	0.0095	86.95	0.0022	61.75	-0.0051	51.56	-0.0419	70.13	-0.006	75.99	-0.0255	91.91	0.0043	88.07	-0.0092	80.43	-0.077	91.33	-0.0365	53.8	-0.0496	53.61	0	79.91	-0.0305	70.56	-0.0387	76.69	0.004	75.63
chr10:121517270	4.354	443	FGFR2	80101	0.0178	74.52	-0.0367	93.24	0.0198	75.88	0.1861	95.87	0.0757	87.51	0.0624	66.61	0.0458	70.78	0.0129	51.64	0.0529	63.24	-0.1273	96.46	0.0188	66.75	-0.0226	90.68	0.0306	83.2	0.0214	56.45	0.0452	87.34	0.0411	93.21	0.0341	94.16	-0.0384	93.02	0.0365	78.33	0.0175	86.41	0.0342	85.03	0.0361	84.52	0.0695	92.05	0.0292	86.89	0.0265	89.18	0.0274	73.41	0.0142	95.93	0.0326	78.78	0.0319	77.48	0.0413	71.83	0.0057	73.88	-0.0091	84.76	-0.0103	89.59	0.0764	65.67
chrX:132113249	4.354	440	FRMD7	13650	0.0187	50.84	-0.0672	89.92	0.0162	54.4	-0.0114	29.36	-0.0031	5.75	-0.0442	60.17	0.0048	25.39	0.0314	38.56	0.002	37.18	-0.0441	94.48	0.0084	29.49	0.0031	43.68	0.0157	41.17	0.0613	59.14	0.0087	49.97	0.017	17.64	0.0023	10.51	-0.0115	78.69	-0.064	95.59	0.0119	21.4	-0.017	19.9	0.0001	29.61	-0.0087	44.67	0.0149	9.55	0.0084	35.13	-0.0244	22.24	-0.0402	39.75	0.0365	19.44	-0.0052	63.22	0.0237	37.73	0.0292	35.97	0.0181	73.02	-0.1028	28.17	0.0426	82.68
chr3:81464068	4.354	385	GBE1	296467	-0.0093	48.44	0.0661	89.2	0.0117	66.14	-0.0297	94.36	-0.0878	85.42	0.0403	60.54	0.0304	72.92	0.0071	89.38	-0.0273	38.23	-0.065	95.77	-0.0148	63.46	-0.0222	88.17	-0.0349	84.38	-0.0142	30.07	0.0369	64.33	-0.001	76.8	-0.0221	79.91	-0.0415	82.23	-0.022	68.89	-0.057	88.95	-0.0659	19.49	-0.0122	20.92	-0.0828	94.04	-0.0273	77.34	-0.1336	97.03	-0.0222	69.57	-0.0191	93.88	-0.0062	60.74	-0.0051	30.17	-0.2612	56.69	-0.0064	76.15	-0.0068	64.97	-0.0744	85.2	-0.0269	35.52
chr7:25633075	4.354	442	NPVF	403589	-0.0121	80.64	-0.3406	92.9	0.0149	83.95	0.0108	64.91	-0.0041	76.42	0.0206	61.16	-0.0076	80.29	0.0107	65.34	0.013	49.16	-0.1589	43.02	0.0207	53.89	-0.0172	80.49	-0.0236	96.15	0.0164	29.26	-0.0143	70.72	0.005	74.22	-0.0056	82.96	-0.0226	64.52	-0.0251	73.52	0.0013	97.1	-0.1011	64.1	0.0123	18.14	-0.0369	57.42	-0.0293	94.92	-0.0459	76.5	0.0241	70.46	-0.0402	89.58	0.0077	60.12	0.0459	33.51	0.0297	66.56	-0.0058	96.65	0.14	80.24	-0.0462	83.01	0.0358	47.29
chr10:123320436	4.354	444	BUB3	165014	0.0493	66.82	-0.0984	96.77	0.052	66.97	-0.0837	87.56	0.0206	82.36	0.2162	82.21	0.1131	66.28	0.0716	42.08	0.0252	56.22	0.0264	82.48	-0.0194	66.96	0.0171	92.29	0.0694	88.15	0.0719	38.55	-0.0704	83.07	0.0372	64.33	0.0618	81.36	0.1307	62.43	0.2705	89.24	0.1052	85.63	0.03	58.16	0.0519	57.81	0.0461	82.86	0.0493	90.05	0.0624	83.5	0.0611	77.37	0.0086	94.08	0.0792	74.18	0.0419	64.07	0.0604	67.36	0.1187	54.84	0.0739	81.2	-0.074	95.45	0.0696	52.86
chr9:79667971	4.354	444	TLE4	95001	-0.0054	84.09	-0.019	68.66	-0.0063	70.28	0.05	61.03	0.0137	65.88	-0.0725	98.68	-0.0239	99.4	0.0105	86.14	-0.1054	94.67	0.0345	46.41	0.1103	98.92	0.0766	84.62	-0.0342	88.65	-0.2443	86.05	-0.0115	76.52	-0.0312	86.81	-0.0107	78.46	-0.0175	80.92	0.0231	99.43	-0.0007	93.29	0.1413	69.26	-0.0633	75.43	0.0052	68.32	-0.0571	87.57	-0.027	89.87	0.0249	90.76	-0.0227	91.99	-0.0464	99.2	-0.0286	78.83	-0.0513	63.54	0.1709	99.18	-0.0185	98.08	0.038	96.74	-0.1112	66.84
chr8:25861944	4.354	442	EBF2	182253	0.0086	50.31	-0.0029	95.33	0.0035	60.67	-0.0501	22.75	-0.0119	13.77	0.0124	52.87	0.0123	72.82	-0.0206	14.62	0.045	5.78	0.1628	91.88	0.0035	34.81	0.0086	33.23	-0.003	25.78	0.0323	14.23	0.0005	94.17	-0.0422	46.61	-0.0195	44.82	-0.0731	52.11	0.0194	76.1	-0.0058	39.1	0.0592	49.62	-0.0051	5.45	0.0147	67.44	-0.0111	41.45	-0.0039	35.14	-0.0211	80.86	-0.0313	86.95	-0.0024	43.42	0.0342	6.64	-0.0027	77.47	0.0047	18.36	0.084	63.19	-0.0089	81.94	-0.0162	12.35
chr12:29560104	4.354	393	OVCH1	61418	-0.0272	77.49	0.0335	70.85	-0.0051	55.19	0.0168	77.59	0.0303	79.25	0.0318	49.98	-0.0323	56.84	0.024	71.07	-0.0269	65.77	0.007	85.07	-0.1528	74.88	-0.0168	74.08	0.1107	48.14	-0.0303	70.32	-0.0321	90.32	0.0192	81.04	0.0045	86.49	0.0865	77.64	0.0072	76.6	-0.0083	66.63	-0.0345	49.68	0.021	47.76	0.0152	41.98	0.0443	84.34	-0.046	58.2	-0.0402	80.15	-0.0188	51.49	0.0456	66.41	0.0357	23.11	-0.0067	83.64	-0.0352	53.43	-0.1548	94.33	0.1773	56.1	-0.0399	70.34
chr3:9392889	4.354	430	SETD5	3737	-0.0262	11.54	-0.0152	11.98	-0.0088	56.01	-0.0202	44.19	-0.0387	25.28	-0.0069	31.39	0.0091	13.66	-0.025	43.83	-0.0021	52.82	0.2157	27.6	0.0214	15.84	0.0411	63.08	-0.0111	37.22	-0.0092	35.58	0.0237	39.88	-0.0046	58.43	0.0086	38.79	0.0648	44.07	0.0023	16.83	-0.0023	40.58	-0.064	31.84	-0.07	44.79	0.0078	78.18	0.0001	41.26	0.0013	29.19	-0.0023	61.96	0.0313	51.75	-0.0123	23.06	-0.1092	36.15	-0.0223	33.21	-0.0072	30.67	0.0282	11.25	-0.0172	31.28	-0.0534	39.2
chr10:98237035	4.354	433	LOXL4	30160	0.2887	53.96	-0.0148	70.13	0.0204	79.35	0.0084	70.41	-0.1778	71.55	0.0402	46.83	0.0398	41.38	-0.1498	88.05	-0.0721	93.1	0.0717	55.39	-0.0806	65.12	-0.038	78.54	-0.0585	69.61	-0.025	50	-0.0438	97.5	-0.1882	96.73	0.001	87.33	0.0703	86.32	-0.0281	71.62	-0.0261	81.84	-0.0065	45.23	-0.2229	36.06	0.009	80.72	0.0407	86.94	-0.0024	72.09	-0.025	58.82	-0.0071	86.81	0.0367	54.81	-0.0628	55.33	-0.2076	94.64	0.023	74.06	0.1464	59.77	0.0171	95.85	-0.3119	73.82
chr3:18927484	4.354	305	KCNH8	219804	-0.0081	9.51	-0.029	16.98	0.0111	6.38	0.0015	6.8	0.001	0.39	0.0334	3.25	0.0218	2.68	0.0102	3.53	0.0109	9.19	0.0562	2.44	0.0107	2.34	0.019	22.4	0.0489	0.86	0.0447	8.78	0.0772	2.42	0.0026	2.64	-0.0001	0.34	0.0223	12.9	0.0176	23.38	0.011	7.49	0.1207	2.84	0.0062	3.91	-0.0001	33.87	0.005	0.34	0.004	16.92	-0.0064	16.32	0.0158	11.61	0.0274	3.17	0.0173	5.64	0.0296	0.52	0.0329	7.38	0.1117	19.07	0.0036	7.99	0.0114	3.55
chr15:20226620	4.354	440	GOLGA6L6	314181	0.0274	66	0.0729	59.93	0.0064	70.88	0.0759	70.58	0.0057	83.76	-0.0189	93.5	0.0066	83.65	-0.0095	84.56	-0.0262	47.38	-0.042	74.85	0.0173	80.53	0.0326	32.94	0.0145	57.71	0.0059	29.86	0.0123	82.45	-0.0208	82.42	-0.0142	81.32	0.0132	70.26	0.028	78.47	0.0138	79.89	0.0147	58.58	-0.0023	51.97	0.0063	74.82	-0.0175	81.3	0.014	35.24	-0.0212	82.99	-0.001	65.57	-0.0193	86.85	0.0227	45.54	0.0408	62.25	0.0313	57.31	0.1182	69.18	0.0013	38.21	-0.0214	55.29
chr15:72216072	4.354	432	PKM	6261	-0.0127	33.67	-0.0077	26	-0.0293	32.19	0.0415	50.49	0.014	60.52	-0.0208	52.87	-0.0253	17.13	-0.0636	76.82	-0.1319	67.63	-0.0697	42.82	0.0059	26.46	-0.0334	29.65	0.0364	40.46	-0.0556	54.86	-0.0267	39.33	-0.0598	62.65	-0.0715	38.51	-0.0287	19.79	0.0036	30.34	-0.0158	7.7	0.0868	77.45	-0.0465	76.31	-0.0393	17.85	-0.0349	38.7	-0.032	21.72	-0.0107	26.71	-0.0215	11.27	-0.0114	32.7	-0.0233	54.72	-0.0444	34.2	0.0454	16.75	0.0147	46.99	-0.092	21.59	-0.009	68.51
chr2:146265680	4.354	441	ACVR2A	1577856	0.0197	73.11	0.1542	97.83	0.0667	52.77	-0.0448	24.82	0.0356	51.6	0.0862	54.25	0.0581	66.12	0.0076	47.92	0.0289	81.14	0.041	70.39	0.1282	56.25	0.0908	78.88	0.0891	49.95	0.0019	88.02	0.1214	96.31	0.0231	61.1	0.0183	82.56	0.0367	83.14	0.136	86.47	-0.019	89.49	0.0784	35.31	0.0138	17	0.0178	47.04	0.0456	76.14	0.0491	54.65	0.1924	92.93	0.0231	69.88	0.0739	69.67	0.0209	26.42	0.0095	41.19	-0.0265	86.74	0.072	58.55	0.1981	80.13	0.0879	82.69
chr7:35967658	4.354	317	SEPTIN7	165434	0.0426	94.41	0.0506	97.06	0.1865	98.28	0.0526	97.26	0.0514	97.65	0.0841	88.66	0.0537	91.46	0.0516	96.27	0.0323	93.34	0.0279	97.25	0.0435	96.32	0.0342	97.34	0.0512	97.21	0.0976	93.81	0.1003	97.82	0.0361	97.29	0.0136	90.92	0.0704	96.32	0.0141	96.16	-0.1534	98.37	0.1079	96.79	0.0792	96.93	0.0351	96.18	0.0521	95	0.0773	95.29	0.1057	93.48	0.0304	97.38	0.0538	95.29	0.0486	94.77	0.0957	95.72	0.0435	95.86	0.0895	96.6	-0.0443	96.09	0.0469	92.37
chr1:68121421	4.354	344	DIRAS3	69787	-0.0201	73.35	-0.0015	36.39	0.1412	76.52	-0.0141	48.75	0.0255	95.29	0.1551	59.39	0.2571	65.57	1.0916	85.38	0.0579	72.26	-0.0014	56.47	0.0163	68.25	-0.0002	69.72	0.3485	80.23	0.0059	89.51	-0.0087	49.73	0.0226	71.47	-0.0024	77.16	0.0079	81.62	0.0344	63.02	0.5556	83.61	-0.1006	78.76	0.0504	79.91	-0.001	48.33	0	59.64	0.0034	87.28	0.0234	14.68	-0.0285	69.66	0.5213	71.41	0.0065	81.38	-0.0006	88.8	0.6432	79.16	-0.0162	47.27	-0.0425	92.45	0.02	61.88
chr1:57867070	4.354	443	DAB1	382343	-0.0576	70.38	-0.206	93.38	0.0092	72.72	0.0185	78.82	0.0276	81.84	0.0504	78.09	0.0841	76.16	-0.0094	88.59	0.0109	67.92	-0.1397	86.17	-0.0083	84.67	-0.0228	57.5	0.0634	92.9	-0.0678	92.43	-0.0506	39.77	0.0279	91.2	-0.0012	85.08	-0.147	86.99	-0.0121	81.39	0.0831	88.74	0.0729	89.16	-0.0105	82.54	-0.1024	92.11	-0.0129	80.38	0.0977	78.76	0.0217	90.53	0.0231	80.1	-0.0131	83.42	-0.0005	85.66	-0.014	44.82	0.0997	78.11	-0.0848	72.89	0.0523	61.68	-0.1012	88.99
chr2:219792469	4.354	444	SLC4A3	163809	0.0049	80.42	-0.0344	98.85	0.0057	41.23	-0.0711	43.66	-0.0332	56.65	-0.0396	62.09	-0.1084	65.32	0.0174	36.7	0.009	35.67	-0.0373	99.55	0.0002	86.56	-0.0302	64.38	-0.0439	71.44	0.0237	28.17	-0.0671	70.13	-0.0148	50.26	-0.0331	72.1	-0.0257	71.73	-0.0839	88.74	0.0094	63.37	-0.368	72.36	-0.0118	46.9	-0.0558	30.24	-0.0723	62.39	-0.0187	61.79	0.0296	72.64	-0.0634	37.45	0.0025	71.78	-0.0029	35.56	-0.0368	55.69	-0.019	64.72	-0.0491	92.84	-0.0172	40.7	-0.0265	35.45
chr17:19365134	4.354	310	B9D1	1422	-0.0248	99.63	-0.0076	82.84	0.0021	98.67	-0.011	94.44	0.0219	87.11	-0.0629	97.33	-0.073	89.28	0.0052	71.28	-0.0196	93.61	-0.0217	76.71	-0.0147	87.54	-0.0224	7.48	-0.019	83.56	-0.0209	81.96	-0.0214	98.76	-0.0103	14.25	-0.0169	33.12	-0.0367	77.72	-0.0079	90.73	-0.0052	9.4	0.0006	92.12	0.004	78.09	-0.0234	68.18	-0.025	71.99	-0.0199	1.56	-0.0734	33.17	-0.0222	45.18	-0.0688	93.5	0	92.34	-0.0445	97.31	-0.1044	83.26	-0.0357	89.3	-0.0209	62.87	-0.0244	85.73
chr22:28471601	4.354	420	TTC28	207152	-0.1069	51.14	0.193	80.07	0.0315	17.89	0.0189	41.7	0.0213	36.7	0.3343	66.4	0.16	70.35	0.0023	5.36	0.0409	62.38	0.1332	78.35	0.1516	31.19	0.006	54.05	0.1895	49.84	-0.5773	99.7	0.0313	26.99	-0.0041	20.44	0.0105	29.63	0.1892	65.31	-0.0632	80.3	-0.0094	68.52	0.0437	8.63	-0.012	8.75	0.0571	50.8	0.0145	27	-0.0077	37.82	0.0171	55.61	0.0633	48.9	0.0907	21.18	-0.0214	20.52	0.0173	53.15	0.192	56.62	0.159	62.73	-0.1317	63.46	-0.1215	87.09
chr1:50161275	4.354	434	ELAVL4	50439	0.0563	57.69	0.0251	75.7	0.0337	73.7	-0.2439	94.3	-0.0964	78.98	0.1407	71.37	0.1192	80.86	-0.029	86.19	-0.0132	57.32	-0.0264	95.78	0.166	66.83	-0.0878	81.76	0.0505	74.68	0.0821	78.65	0.0361	92.55	0.0206	63.82	-0.0134	61.2	0.0309	44.99	0.1362	97.58	-0.004	48.03	-0.097	21.25	0.0121	42.12	-0.0676	80.72	0.0333	61.7	0.035	63.3	0.1265	50.83	-0.0816	83.09	0.1724	71.15	-0.0801	50.73	0.0545	79.64	0.0219	71.19	0.0045	61.45	-0.1348	77.83	0.1173	60.74
chr18:40319230	4.354	437	PIK3C3	1634998	0.0812	38.85	-0.0376	63.91	-0.0215	34.59	-0.0559	85.97	0.0023	51.4	0.099	60.33	0.0791	31.8	0.1592	31.64	-0.0156	45.48	0.0241	52.59	-0.0013	33.37	-0.0325	87	-0.0076	51.55	-0.0516	36.88	-0.0781	59.22	-0.0161	38.57	0.0194	48.56	0.0879	41.64	-0.017	41.8	-0.0207	75.02	-0.1661	21.91	-0.016	20.18	-0.0221	78.5	0.0019	41.65	-0.0408	85.41	-0.0014	81.36	-0.0095	49	0.1558	49.08	0.026	20.68	-0.0405	55.16	-0.0375	43.32	-0.0107	58.81	-0.0209	64.31	0.0333	28.74
chr2:143793845	4.354	436	GTDC1	537654	0.1389	90.91	0.1955	86.14	0.1617	97.06	0.0587	98.99	0.0949	91.89	0.1241	98.35	0.1088	98.52	0.4823	92.46	0.0314	83.62	0.133	77.48	0.0151	97.5	0.0632	97.72	0.1242	88.14	0.1837	79.71	0.1195	89.94	0.1468	95.49	0.0684	90.73	0.1905	85.34	0.0229	93.77	0.1669	92.05	-0.1017	92.72	0.1484	73.74	0.0909	97.82	0.0895	93.68	0.1109	98.27	0.0728	94.43	0.099	97.9	0.0788	97.77	0.028	57.62	0.1545	83.19	0.172	88.9	0.3154	77.44	0.1122	92.95	-0.2257	74.49
chr9:9448972	4.354	443	PTPRD	583819	0.4281	49.34	0.1884	79.06	0.1599	91.9	0.0197	59.54	0.2085	73.9	0.1384	68.48	0.0719	60.46	-0.0048	17.41	0.1087	30.5	0.8054	67.5	0.0254	65.29	0.0521	77.04	0.0606	96.02	0.0514	64.75	0.0717	88.77	0.0306	83.78	0.0505	80.38	0.0739	73.88	-0.0733	79.02	-0.0233	90.58	0.0655	31.76	-0.0057	21.81	0.0033	29.61	0.0406	82.12	-0.0643	83.64	-0.0227	79.24	0.0089	83.66	0.0386	53.13	0.0463	41.52	-0.014	75.9	-0.0063	91.64	0.7085	76.93	0.1494	60.19	0.1524	53.96
chr2:11382157	4.354	260	ROCK2	36522	0.0526	32.35	0.1484	89.72	0.0062	58.31	0.2164	32.74	0.0308	56.01	0.0843	32.8	0.1402	26.89	0.0707	94.93	0.0542	10.71	0.1317	65.06	0.0258	52.6	0.0333	36.56	0.0535	66.52	0.0139	42.77	-0.0412	58.59	0.0183	86.49	0.0479	84.83	0.1098	55.51	0.0624	19.9	0.002	56.88	0.0063	37.09	0.0031	56.69	0.0685	40.51	0.0122	91.89	0.0545	32.22	0.0267	16.86	0.1833	63.78	0.0594	41.61	0.0038	43.68	0.0539	45.21	0.0638	87.37	0.0571	45.9	0.2307	58.25	-0.0045	22.39
chr9:125856534	4.354	443	PBX3	108124	-0.1848	96.07	-0.1632	96.24	-0.0795	95.68	-0.0534	58.76	0.0146	51.38	-0.2238	76.15	-0.369	99.1	-0.0046	72.7	-0.1931	74.37	-0.3519	91.47	-0.063	85.7	-0.0725	82.25	-0.0454	80.96	0.0768	91.74	-0.1016	91.25	-0.0739	78.28	-0.0083	79.61	-0.1108	90.73	-0.2795	94.95	-0.058	89.61	-0.1007	23.87	-0.0022	18.63	-0.0277	67.64	-0.0533	74.85	-0.1089	69.04	-0.0959	96.91	-0.1087	93.89	-0.1401	77.02	-0.0101	23.74	-0.1244	44.09	-0.1147	82.73	-0.0796	96.64	-0.0687	98.74	-0.0747	73.05
chr4:7700420	4.354	288	AFAP1	238301	-0.0251	70.84	-0.0178	73.98	0.0053	76.09	0.0094	9.42	-0.0893	62.33	-0.0021	65.93	0.0113	65.58	0.0047	67.91	0.0053	22.27	0.0206	73.18	-0.0101	59.5	-0.0013	2.94	-0.0088	82.67	0.0044	66.95	-0.0021	50.07	-0.0031	15.85	-0.0621	37.15	0.0037	79.59	-0.0011	35.27	0.0013	44.89	0.0131	86.67	-0.0058	88.01	0.0002	5.9	-0.0106	49.91	0.0067	0.24	0.0105	1.59	-0.0035	0.55	0.0093	74.62	0.0048	87.87	-0.0012	58.29	0.0023	70.04	0.005	81.06	-0.0071	2.42	0.0019	66.09
chr7:28939680	4.354	421	TRIL	17608	0.0005	84.74	0.05	94.8	0.0597	95.33	0.0325	72.19	0.0967	74.47	0.0586	86.63	0.0807	88.99	0.002	71.39	0.0765	93.83	-0.004	90.41	0.0052	89.51	0.0164	94.11	0.019	85	0.0677	65.17	0.052	97.17	0.0171	72.88	0.0307	74.7	0.0595	85.55	-0.0216	73.04	0.0137	70.12	0.0096	72.68	-0.0187	40.12	-0.03	39.54	0.0329	67.75	0.0194	49.87	0.0373	87.08	0.0088	43.92	0	76.3	0.0031	62.8	0.1252	97.05	-0.0169	83.17	0.0136	88.53	0.0326	89.14	-0.0016	42.93
chr9:34361204	4.353	402	KIAA1161	14661	0.0154	4.53	0.0065	21.72	-0.0029	15.09	-0.0201	2.52	-0.0135	6.86	0.0152	4.99	-0.0079	3.46	0.0341	13	0.0176	13.42	-0.0081	8.74	0.0012	14.39	0.0135	9.18	0.0043	4.61	-0.0014	48.68	0.0736	11.68	-0.0057	5.61	-0.0285	3.36	0.0558	21.45	-0.032	6.5	-0.0097	3.5	0.0289	19.37	0.0055	24.41	-0.0017	2.97	-0.009	2.25	-0.0035	11.07	0.0064	7.57	-0.022	6.01	0.0056	22.84	0.0236	12.5	-0.0094	15.71	0.0092	21.23	0.0008	14.02	0.0047	0.83	0.0341	29.36
chr16:78053864	4.353	444	CLEC3A	30318	0.077	25.56	0.0584	71.4	0.0718	61.38	0.1174	90.38	0.037	75.63	0.0534	33.9	0.0755	25.98	0.0652	35.71	0.0267	25.92	0.1987	55.6	0.057	35.9	0.0568	57.63	0.0513	38.19	0.0552	66.26	0.0572	19.8	0.0328	46.44	0.0377	56.35	0.1053	64.53	0.1118	40.31	0.0907	61.9	0.0575	55.57	0.0393	85.56	0.0751	76.48	0.047	54.61	0.0523	70.5	0.0954	6.67	0.0594	47.29	0.0663	18.91	0.0103	77.5	0.0399	74.34	0.0737	73.12	0.0528	74.43	0.0692	25.61	0.0196	31.8
chr14:102223928	4.353	365	MOK	80225	-0.1207	74.04	-0.0668	57.63	0.0009	74.15	-0.088	49.74	-0.026	80.1	-0.0349	51.68	-0.0823	58.5	0.0167	77.81	-0.1113	89.78	-0.0774	23.91	-0.0077	55.5	-0.1128	72.68	-0.0353	58.76	0.0093	63.19	-0.0748	61	-0.0896	76.27	-0.01	64.87	-0.2047	64.68	-0.1856	56.5	-0.0851	75.88	-0.0538	80.7	-0.0931	90.55	-0.0197	47.92	-0.0644	75.9	-0.1165	40.93	-0.0267	31.41	-0.0124	20.66	-0.0028	57.12	-0.0385	33.93	-0.1029	73.11	-0.2656	84.4	-0.1783	73.39	-0.211	60.17	0.012	65.99
chr4:57400742	4.353	441	IGFBP7	289330	-0.0589	57.99	-0.0289	88.69	-0.0423	24.02	-0.0305	64.3	-0.083	28.36	0.0031	62.34	0.0158	69.95	-0.0472	19.86	-0.021	51.46	-0.1858	99.16	-0.0526	71.97	-0.0156	61.22	-0.0359	64.12	-0.0872	31.81	-0.1708	59	-0.0565	14.7	-0.0599	42.31	-0.1076	89.78	0.0978	58.98	-0.1068	49.88	-0.0847	36.95	-0.0559	31	-0.0132	81.29	-0.0947	61.12	0.043	63.97	-0.0588	69.63	-0.0253	65.35	-0.0836	64.25	-0.0079	53.94	-0.0676	45.12	-0.0686	30.44	-0.1775	83.32	-0.0837	46.73	-0.0259	35.95
chr14:35434065	4.353	442	NFKBIA	28315	0.1051	33.04	0.4182	96.07	0.0646	39.44	0.0783	47.45	0.0497	37.78	0.0918	33.53	0.0375	27.22	0.0545	80.6	0.084	48.14	0.6001	98.16	0.124	63.49	0.008	35.53	0.0233	53.89	0.0566	28.12	0.0919	27.55	0.0523	58.51	0.0358	30.79	0.1047	65.3	-0.0356	70.49	0.1115	37.33	0.0712	34.21	0.0839	71.52	0.0577	47.53	0.0798	25.62	0.0851	18.74	0.0781	45.16	0.075	30.36	0.0986	45.41	0.0169	43.4	0.0071	23.93	0.1442	42.03	0.4046	80.79	0.0254	37.81	0.1303	43.91
chr16:72372399	4.353	443	PMFBP1	199145	0.1399	90.07	0.0669	95.84	0.0513	84.78	0.1662	82.15	0.0586	94.82	0.1258	91.33	0.0668	95.37	0.0407	89.37	0.0784	85.95	0.1651	95.94	0.0966	89.79	0.0845	90.45	0.0975	92.56	0.0648	93.01	0.0092	96.26	0.0578	96.45	0.0385	97.84	0.0537	97.82	-0.0097	91.93	0.1081	83.59	0.074	88.78	0.0093	93.03	0.0797	94.25	0.0614	97.89	0.1394	93.26	0.068	93.93	0.1042	90.21	0.0857	89.34	0.0261	90.65	0.0367	97.44	0.0801	78.17	0.0943	93.4	0.1591	88.58	0.062	98.12
chr11:73148250	4.353	435	FCHSD2	4988	-0.3028	99.4	0.0347	88.67	-0.0491	96.21	-0.0729	97.61	-0.0826	88.85	-0.2203	97.81	-0.3232	98.47	-0.2431	94.33	-0.4622	99.86	0.0382	78.73	-0.4054	98.62	0.0084	75.13	-0.0549	92.58	-0.7091	99.28	-0.1887	97.33	-0.1207	83.59	-0.0023	74.18	0.0083	87.55	-0.3016	99.17	0.0665	95.02	-0.248	98.05	0.0254	90.29	0.0273	88.01	0.0326	87.14	0.0642	66.35	-0.268	98.46	0.0269	92.46	-0.3105	99.15	-0.0475	92.77	-0.1077	89.92	-0.2789	88.42	-0.0106	89.29	-0.1715	99.17	-0.2455	96.74
chr2:172503716	4.353	442	PDK1	51283	-0.0268	64.32	-0.005	95.61	-0.0145	42.44	-0.0212	58.36	-0.0069	70.85	-0.0285	58.79	-0.0295	48.93	-0.0133	80.73	-0.0103	61.16	-0.0213	91.06	-0.031	71.81	-0.0315	81.39	0.011	64.05	-0.0359	63.38	-0.0462	84.15	-0.0111	78.82	-0.0047	65.59	-0.0167	74.73	-0.0158	83.35	-0.0086	78.06	-0.0282	24.29	-0.0025	36.63	-0.0039	52.55	-0.004	70.05	-0.0001	78.08	-0.029	86.48	-0.009	58.59	-0.0363	71.98	-0.0031	23.86	-0.0268	59.72	-0.0192	61.57	0.0024	76.71	-0.0138	88.82	-0.0175	68.76
chr6:9425564	4.353	428	OFCC1	551005	0.0406	45.55	0.0168	94.02	-0.5829	52.23	0.0621	27.32	0.0326	27.36	0.0977	34.65	0.06	60.15	0.0259	11.58	0.0357	65.93	0.0225	86.39	0.0447	26.75	0.0493	63.94	0.0122	50.37	0.0599	50.7	-0.3463	35.28	0.0287	13.46	0.0202	60.83	0.092	72.59	0.0371	41.11	0.0351	88.47	0.0535	27.58	0.011	19.28	0.0286	49.14	0.0321	46.1	0.0153	52.31	0.1287	68.65	0.0269	63.43	0.1165	56.25	-0.0022	45.57	-0.3915	23.19	0.0968	55.19	0.0456	57.6	0.0387	84.16	-0.0532	38.98
chr17:55409792	4.353	444	MMD	11041	-0.0118	42.28	-0.0153	17.25	-0.0184	30.68	-0.0273	68.74	-0.0015	70.99	0.009	49.5	-0.0119	37.51	0.0272	58.32	0.0233	95.18	-0.0112	31.22	0.0031	29.33	0.0054	79.26	0.0466	33.11	-0.0223	41.39	-0.0355	41.14	-0.0002	44.89	-0.0032	31.62	-0.0555	30.13	-0.0149	33.63	0.0303	44.22	-0.0934	72.34	-0.015	58.96	0.008	61.06	-0.0128	30.73	-0.0211	63.46	0.0244	85.4	-0.0213	32.98	-0.0451	52.97	-0.0164	84.86	-0.0177	26.59	-0.0074	25.89	-0.0197	16.9	-0.0256	39.11	0.0247	68.82
chr3:158005881	4.353	426	SHOX2	98870	0.085	89.3	-0.0152	84.18	0.063	76.83	0.1807	54.53	-0.0967	78.58	0.0381	87.78	0.0939	90.56	-0.0253	73.69	0.0398	77.74	-0.0317	96.44	0.0233	86.4	0.1262	72.96	0.0812	82.35	0.1327	68.27	0.1005	74.52	0.0122	76.48	0.0463	81.27	0.1501	94.32	0.0714	89.94	0.1231	96.03	0.0599	51.28	0.0405	72.68	0.141	82.08	0.0161	68.78	0.2592	80.39	0.0728	84.31	0.0395	47.53	0.0229	66.65	0.014	66.7	0.1258	70.04	0.11	91.94	-0.0374	66.45	0.0226	76.89	0.0869	59.76
chr20:14740514	4.353	440	FLRT3	401904	0.0298	62.25	0.0748	51.59	0.0853	26.33	0.4994	63.71	0.0238	13.94	0.0879	65.26	0.0663	70.51	0.0111	16.56	0.0386	20.54	0.2057	71.03	0.0655	59.31	0.0589	76.8	0.0449	21.12	0.0112	72.59	0.0851	60.76	0.0142	30.24	0.0296	33.38	0.101	13.35	0.076	66.1	0.0208	74.96	0.0437	40.56	0.0101	6.32	0.216	37.67	0.0745	43.01	0.1652	94.49	0.0202	86.64	0.1454	58.81	0.0685	61.21	0.0089	16.44	0.0094	71.28	0.0482	56.1	0.067	51.85	0.006	27.96	0.0354	49.82
chr7:11110576	4.353	437	PHF14	135681	0.0005	1.85	0.0086	0.06	0.0186	1.01	0.0457	5.31	0.0051	0.75	0.0228	1.32	0.0442	1.52	0.0106	6.81	-0.0169	1.73	0.0229	0.12	0.0074	0.38	0.0132	11.4	0.0023	0.36	-0.0042	4.89	0.0198	5.29	0.0001	24.27	-0.0022	6.33	0.0499	0.3	-0.0054	0.75	0.0165	37.55	0.0172	0.02	0.0019	0.44	0.0656	14.94	0.0007	1.35	0.0152	7.3	0.0159	49.38	0.034	16.85	0.0021	2.06	0.0151	0.42	0.0189	0.36	0.0075	0.57	0.0146	0.05	0.0134	7.94	0.0318	1.45
chr10:34294516	4.353	388	PARD3	519783	-0.0174	64.57	0.0038	70.24	-0.0119	50.3	0.0272	38.88	0.0091	46.42	0.0954	54.35	0.0197	52.55	-0.0058	91.52	0.0179	28.21	0.0884	71.92	-0.0046	80.34	0.0049	31.18	0.0265	41.24	-0.0127	35.25	-0.0342	79.09	0.0141	89.13	0.0035	53.35	0.0208	60.87	0.0059	82.5	0.0129	77.99	0.03	47.17	-0.0109	56.96	-0.0061	41.61	-0.0443	65.42	-0.0857	65.74	0.0133	74.35	-0.0405	77.51	0.0313	67.34	-0.0122	50.3	0.0527	43.7	0.0082	34.61	0.0251	80.21	0.0038	40.34	0.0428	74
chr3:184742167	4.353	444	MAGEF1	29157	-0.0085	71.28	0.1668	90.98	0.0103	91.45	0.0691	48.81	-0.0089	91.69	-0.0058	75.15	0.0324	74.28	0.071	93.33	0.0294	75.19	-0.0019	70.48	0.0092	71.38	0.0118	48.06	0.0185	85.26	0.0534	65	0.0214	84.06	0.0349	94.46	0.0149	97.07	0.0464	85.53	0.4842	93.2	-0.006	66.45	0.0546	79.7	0.0813	97.56	-0.0494	81.91	0.0154	91.89	0.0083	81.15	-0.0003	66.85	0.0604	95.31	0.0179	72.59	0.0593	94.76	0.0442	92.57	0.0268	74.57	-0.0014	80.65	0.0001	75.73	0.0125	80.44
chr15:36654973	4.353	443	C15orf41	74287	0.0561	38.28	0.1358	87.87	-0.0153	45.09	0.0831	92.72	0.0597	43.17	0.0425	45.93	-0.0653	50.69	0.0718	20.39	0.0496	50.26	0.1867	44.5	0.0102	40.75	0.0791	86.92	0.0191	43.4	0.1157	32.92	0.0839	56.82	0.0765	58.06	0.0645	45.15	0.0224	77.63	0.0268	66.59	-0.0485	76.98	0.3604	76.36	0.0519	30.15	0.1088	67.23	0.0984	54.79	0.0605	88.5	0.0153	80.27	0.0548	93.9	0.113	70.7	0.0135	27.88	-0.0556	43.28	-0.0345	90.86	0.2826	69.34	0.0062	59.04	-0.0581	40.61
chr3:59516388	4.353	444	C3orf67	465384	0.1008	86.7	0.3503	97.28	0.0303	86.81	0.0836	73.2	-0.0165	65.46	0.0159	87.33	-0.0068	93.57	0.004	68.31	0.0094	76.63	0.2496	97.78	-0.0006	96.87	-0.0109	86.35	-0.0031	92.56	0.0151	95.28	-0.0049	81.29	0.0027	86.06	-0.0167	86.39	0.1688	92.65	0.1054	91.76	-0.003	97.01	-0.0058	77.74	0.0078	48.02	-0.0164	63.09	-0.0107	72.16	0.0017	78.55	-0.0032	93.53	-0.0424	85.04	0.0098	93.87	0.0252	54.28	-0.0068	78.85	0.004	97.63	0.2759	90.7	0.0151	87.36	0.0116	80.44
chr6:120901686	4.353	412	TBC1D32	431796	-0.0323	26.19	-0.0341	44.07	-0.0102	34.93	-0.0209	26.27	0.0058	11.05	-0.0262	41.55	-0.02	9.12	-0.002	20.71	0.0128	12.18	-0.0448	28.56	0.0077	11.59	-0.0192	30.76	0.0002	10.15	0.0127	21.29	-0.0458	13.43	0.0354	40.1	0.0114	29.08	0.0123	28.05	-0.0141	39.76	-0.0012	35.04	-0.0374	9.14	0.0187	17.17	-0.0743	48.23	0.0084	16	0	32.55	0.0005	42.86	-0.0271	64	-0.0176	11.01	0.0052	17.32	0.0036	8.94	-0.0233	7.25	-0.0098	33.35	0.0068	28.15	0.0141	6.54
chr1:241404379	4.353	358	RGS7	46184	-0.1547	16.15	-0.4978	68.58	-0.0118	22.09	-0.1246	59.91	-0.0188	4.65	-0.2787	35.37	-0.0972	63.59	0.0028	2.86	-0.0116	17.2	-0.5332	48.4	-0.0831	38.66	-0.0374	39.17	-0.0869	45.27	0.019	5.38	-0.0356	80.14	-0.0349	17	-0.0171	19.53	-0.3783	46.1	-0.1423	74.14	-0.0368	28.28	-0.0665	12.45	-0.0167	8.97	-0.0458	48.29	-0.0636	27.33	-0.1194	37.24	0.0065	21.44	-0.0813	68.95	-0.165	19.81	-0.0162	23.2	-0.128	70.41	-0.2023	13.97	-0.4127	73.92	-0.0134	42.14	-0.012	2.35
chr1:38359117	4.353	396	POU3F1	311297	0.0214	50.8	0.2585	50.23	0.0126	34.13	0.1498	20.45	-0.0453	28.28	0.223	41.52	0.0779	14.56	-0.0364	17.26	-0.001	54.21	0.0322	12.89	0.085	41.04	0.0467	74.19	-0.0126	42.47	-0.0343	38.45	0.032	52.29	-0.0285	55.42	0.0048	23.08	0.1765	41.46	-0.0106	48.65	-0.0001	50.79	-0.0559	65.41	-0.091	45.29	0.058	5.32	0.0258	51.46	0.2424	56.73	0.2613	60.03	0.0995	36.39	0.2848	38.21	0.004	56.06	-0.0215	79.07	0.0909	96.39	0.0845	39.99	0.0323	68.38	0.0949	59.86
chr21:40332496	4.353	433	PCP4	464044	-0.1608	76.53	-0.0422	83.87	-0.0149	46.57	-0.0044	74.49	-0.0401	88.86	-0.035	69.46	0.0043	81.78	-0.0071	63.93	-0.3655	78.55	-0.0799	89.75	-0.0295	83.91	-0.1821	97.79	-0.0214	33.19	-0.008	69.85	-0.1324	86.16	-0.0008	75.56	-0.0165	78.3	-0.0715	72.83	-0.2163	94.65	-0.0002	86.42	-0.0624	45.72	0.0112	57.71	-0.0941	90.13	-0.0057	84.83	0.0171	92.27	0.0139	95.97	-0.1139	89.57	-0.0239	72.81	-0.0509	47.43	-0.0063	38.38	0.0216	47.5	-0.044	73.36	-0.0931	87.94	-0.034	41.67
chr16:60556562	4.353	443	CDH8	1478731	-0.003	8.68	-0.0962	28.1	0.0537	58.6	-0.0368	17.82	0.0028	12.28	0.0276	53.33	0.0794	80.62	0.0287	66.67	-0.0187	16.54	-0.0481	6.89	0.0029	20.03	0.0015	21.08	-0.1258	82.05	0.0145	7.18	-0.0099	10.33	0.0008	31.45	0.0107	27.46	-0.1105	21.1	-0.0068	21.46	-0.2403	91.95	0.2456	18.13	0.0212	20.13	-0.0763	30.38	0.0133	43.57	0.0784	38.29	0.002	44.07	-0.0076	26.26	0.0576	67.21	0.0452	31.45	-0.0071	40.36	0.0075	93.7	-0.0663	13.03	-0.0857	40.78	0.0107	7.94
chr14:33208913	4.353	442	NPAS3	273217	-0.0935	82.89	-0.0518	85.46	0.0198	58.23	-0.0961	72.25	-0.0619	59.5	0.0087	57.44	-0.0969	69.01	-0.0111	13.79	0.0393	73.93	0.0152	71.64	0.0084	55.4	-0.303	97.25	-0.0755	72.65	0.0156	46.27	0.0134	89.69	0.038	60.33	-0.0162	59.5	-0.0572	88.46	-0.0539	79.95	-0.0935	67.62	0.016	60.38	0.0274	10.25	0.0365	83.85	-0.063	69.05	-0.2215	79.54	0.0093	65.49	-0.1718	83.52	-0.002	60.02	0.0158	22.85	-0.0109	75.89	-0.6825	56.34	-0.0498	89.24	-0.3033	97.44	0.0122	46.16
chr19:34542758	4.353	410	WTIP	60000	0.0056	1.95	0.1023	24.67	0.0369	34.58	0.0087	53.62	0.0107	13.3	0.0027	52.27	0.0408	38.59	-0.0148	5.13	0.0244	8.33	0.3049	43.02	0.0768	57.33	0.1109	69.25	0.0631	78.16	-0.0448	3.34	0.0322	19.18	0.0269	64.12	0.0181	84.02	0.2071	65.16	0.1206	34.68	-0.0155	22.5	0.3589	80.44	-0.011	12.23	0.191	48.95	0.0116	91.92	0.1026	93.96	0.0262	29.76	0.0303	35.2	0.0547	27.71	-0.0088	58.85	0.0652	19.55	0.125	55.21	0.1195	59	-0.0123	37.74	0.0866	17.1
chr5:18397585	4.353	440	BASP1	1178957	0.1021	22.84	0.1239	65.4	0.1409	21.06	0.007	56.6	0.0522	56.48	0.071	37.64	0.135	52.23	0.1199	88.9	0.204	52.38	0.0197	34.36	0.1295	27.44	0.1311	71.14	0.0551	29.34	0.11	63.5	0.115	57.29	0.0903	86.82	0.0478	66.64	0.0539	36.71	0.0223	26.2	0.1033	70.23	0.0076	29.19	0.1064	22.82	0.0433	82.18	0.0898	77.34	0.0373	93.96	0.0706	79.25	0.0525	73.87	0.0759	58.67	0.094	4.6	0.0845	50.36	0.1065	22.05	0.0228	55.63	0.1134	67.29	-0.093	67.09
chr9:17324053	4.353	441	CNTLN	188011	0.0155	88.55	0.0704	96.71	0.0406	56.55	0.0504	71.53	0.0184	39.47	0.0458	40.64	0.0356	56.25	0.0299	35.94	0.0043	67.51	0.0646	87.65	0.0002	29.76	0.049	84.01	0.0186	81.69	0.0305	62.78	0.0846	97.5	0.0328	62.13	0.0366	63.97	0.1221	65.56	0.0687	95.57	0.0716	80.68	0.0586	38.18	0.0404	31.14	0.0147	71.44	0.0406	74.99	0.0509	88.16	0.0394	70.19	0.0274	93.53	0.0426	37.48	0.0302	17.6	0.0238	53.47	0.024	66.96	0.0435	79.12	0.0416	96.32	0.0424	36.32
chr2:29414723	4.353	441	CLIP4	298251	-0.0485	83.19	-0.2149	87.41	0.0113	31.09	-0.0161	41.03	0.0297	67.53	-0.0146	87.13	0.0284	92.17	-0.0254	70.8	0.1453	83.77	-0.1796	48.89	0.1112	95.71	0.0617	85.24	0.0681	59.27	-0.0097	53.79	0.1513	86.08	0.0076	42.79	-0.0116	72.46	0.0331	63.63	0.1363	99.1	-0.0226	51.28	-0.0582	31.67	0.0014	40.98	0.0006	38.21	0.0048	43.36	0.1023	66.59	-0.2505	96.06	-0.0123	69.46	-0.0426	82.78	0.0073	62.49	0.0269	38.41	-0.1419	71.18	-0.1082	53.71	-0.0122	67.34	-0.0953	14.28
chr5:177461948	4.353	295	DBN1	10647	-0.0182	81.94	-0.0126	83.95	-0.0373	80.52	-0.083	64.79	-0.015	96.41	-0.0458	65.49	-0.0275	49.38	-0.0268	95.13	-0.0386	47.23	-0.0342	70.03	-0.0124	61.98	-0.0565	39.47	-0.0077	83.42	-0.042	72.3	0.0055	80.26	-0.036	57.14	-0.0141	60.56	-0.0208	83.31	-0.0329	49.06	-0.0379	5.12	-0.0401	93	-0.0483	97.63	-0.0238	61.63	-0.0145	69.98	-0.0434	21.85	-0.0726	15.43	-0.0371	53.79	-0.0302	70.49	-0.0023	86.59	-0.0237	73.86	-0.0487	77.65	-0.0179	88.21	-0.0902	57.28	-0.0449	81.08
chr2:19208943	4.353	442	OSR1	148628	-0.045	54.59	-0.0386	63.25	-0.0213	58	-0.0508	65.45	-0.0596	88.68	-0.1817	66.27	-0.1796	84.71	-0.0634	64.27	0.0141	53.43	-0.0292	75.88	-0.0555	54.61	-0.0246	90.86	0.0243	65.37	-0.0253	90.8	-0.1059	39.5	-0.0067	80.61	-0.0235	60.35	-0.05	91.5	-0.1776	70.13	0.029	82.62	-0.0052	38.29	-0.0251	35.53	-0.0538	61.48	-0.0508	71.17	0.0079	81.5	-0.135	80.96	-0.0579	71.2	-0.2138	89.88	-0.0094	52.06	-0.0437	80.87	-0.0157	60.53	-0.0401	87.23	0.0486	63.68	-0.1104	65.12
chr7:145472028	4.353	444	TPK1	635008	0.0103	82.26	0.1011	27.24	0.0395	62.87	0.0403	89.34	0.0591	92.01	0.094	66.65	0.0171	95.68	0.0655	26.01	0.0198	79.37	0.2298	42.79	0.0402	36.5	0.0675	74.52	0.0386	75.82	0.046	63.38	0.0596	64.27	0.0588	71.38	0.0547	94.9	0.0524	87.57	0.0382	60.29	0.0088	81.91	0.0694	74.4	0.0359	28.2	0.0481	46.71	0.0588	85.76	0.0061	42.72	0.0678	86.48	0.021	78.6	0.069	79.69	0.0064	35.76	0.056	80.24	0.0734	87.6	0.1362	65.12	0.0859	57.51	0.0333	52.14
chr8:58959641	4.353	444	TOX	158448	0.0293	85.19	-0.0514	98.48	-0.0058	90.51	0.0152	64.29	0.0543	74.25	0.0128	76.53	0.0387	86.6	0.1261	64.53	-0.0003	85.56	-0.0358	81.01	0.0009	81.01	0.1108	93.47	0.0113	83.62	-0.0417	77.46	0.014	98.06	0.0355	81.84	0.0278	81.65	-0.0383	88.22	0.0577	96.17	0.0244	83.8	0.0028	79.17	0.0074	27.13	-0.0036	73.12	0.0477	88.22	0.195	89.14	0.0091	77.24	0.0232	84.96	-0.0106	81.19	0.0013	32.81	0.0105	82.27	0.0146	71.61	0.0031	90.73	-0.0065	92.13	-0.1575	78.25
chr2:30744178	4.353	441	CAPN13	62254	-0.0165	50.49	0.0733	78.49	0.0161	65.22	-0.0879	83.09	-0.0114	84.15	0.0122	71.97	-0.0852	73.08	-0.0414	96.23	0.022	44.82	-0.0353	71.33	-0.0597	78.63	0.0476	48.9	-0.0347	83.79	0.0034	33.62	-0.0057	66.35	0.0074	96.14	0.0121	94.11	-0.0077	78.43	-0.0943	65.39	0.0162	34.68	0.023	70.54	-0.01	53.9	-0.0285	64.15	-0.0677	88.04	0.0857	66.08	0.0365	34.31	-0.0151	47.21	0.0076	79.13	0.0137	72.77	0.0141	55.65	0.02	81.54	0.0567	73.31	-0.2301	67.6	-0.0154	79.1
chr10:100875923	4.353	417	FAM178A	36044	-0.0243	63.34	-0.0147	79.49	0.0019	76.12	-0.0001	26.7	-0.0075	65.13	0.002	74.14	-0.026	72.17	0.0404	62.16	0.0039	49.24	-0.0055	60.2	0.0299	70.34	-0.0165	23.41	0.0291	73.06	-0.4023	98.33	-0.056	92.59	-0.0108	79.53	-0.021	55.71	-0.0231	83.73	-0.0184	64.37	-0.0027	67.85	-0.0023	71.62	-0.0001	76.96	-0.0042	4.72	-0.0048	74.3	-0.0124	55.55	-0.0082	16.69	-0.0123	9.13	0.0132	63.88	-0.002	73.95	-0.0454	73.68	0.0518	59.91	-0.0144	79.78	0.0068	48.25	-0.0914	66.67
chr12:41202079	4.353	409	PDZRN4	12102	-0.0905	92.87	0.0181	33.04	0.0078	84.31	-0.0982	87.29	-0.0948	88.62	-0.1685	95.76	-0.3318	95.27	-0.031	42.75	-0.1056	49.44	-0.0272	81.92	-0.0935	92.91	-0.0078	94.97	0.1398	74.08	-0.1294	73.24	-0.0062	92.59	-0.0262	59.75	-0.0236	85.11	-0.0507	74.56	0.0281	73.37	0.2232	93.34	0.0717	39.48	-0.087	28.51	-0.013	87.54	-0.0236	89.44	-0.0181	94.26	-0.079	91.66	0.0159	68.67	0.0043	64.96	-0.0166	44.26	-0.1289	95.94	0.4171	76.65	-0.0709	37.48	0.041	91.49	-0.0913	86.36
chr15:42581132	4.353	440	STARD9	4429	-0.0817	94.91	0.0085	95.24	0.0141	96.41	0.0237	95.25	-0.0131	92.85	0.024	96.48	0.0199	94.36	-0.0011	96.27	-0.0051	92.98	0.0441	92.48	0.0076	93.47	0.0007	87.63	0.0026	94.99	0	95.64	0.036	94.68	-0.0051	93.68	-0.0426	79.83	0.0005	91.55	0.0246	95.54	-0.0053	94.67	0.0069	96.31	0.0053	97.56	0.0245	75.66	-0.0242	75.82	0.0497	84.16	-0.0056	88.21	0.0081	82.93	0.0254	93.11	-0.0041	97.05	0.0157	95.58	0.0395	92.82	0.0101	94.93	-0.038	78.87	-0.0155	95.91
chr5:66171409	4.353	286	SREK1	26082	0.0542	97.08	0.0927	96.89	0.044	97.92	0.0411	96.75	0.05	90.28	0.0531	95.33	0.0444	96.61	0.0639	91.55	0.002	88.66	0.0714	97.5	0.0717	95.65	0.0726	96.91	0.0633	93.37	0.1048	94.69	0.0359	96.85	0.0438	98.22	0.0516	86.14	0.0621	97.64	0.0099	98.75	0.0622	98.24	0.1298	72.5	0.0615	93.69	0.0432	99.19	0.0294	77.27	0.0454	92.08	0.0483	98.31	0.0156	98.77	0.0273	92.49	0.0783	70.11	0.0348	98.23	0.0585	92.29	0.073	96.61	0.0567	92.86	0.0586	95.02
chr3:181693221	4.353	441	SOX2	17705	-0.0026	57.7	0.0694	90.66	0.0242	23.14	0.0309	62.77	0.0322	19.47	-0.0068	82.39	0.024	82.16	0.0252	38.01	0.037	38.53	-0.0223	69.55	0.0288	76.05	0.0629	67.99	0.0297	55.79	0.1091	51.83	-0.0277	60.76	0.0251	45.82	0.0403	73.81	0.0182	61.87	0.0472	92.59	0.0449	86.94	0.0445	32.94	0.0434	28.24	0.05	26.05	0.0383	59.2	0.0562	78.37	0.0568	80.02	0.0386	77.42	0.0285	70.12	0.0078	33.92	-0.0245	27.56	0.0505	90.37	0.0128	84.33	0.0404	85.69	0.0363	46.07
chr2:66904204	4.353	438	MEIS1	468042	-0.0776	54.01	-0.1002	95.84	0.0052	81.69	-0.0323	73.37	0.0011	58.01	0.0465	54.27	-0.0569	40.03	0.0843	93.58	0.0057	67.68	-0.3714	98.98	0.0988	60.46	-0.0881	80.03	-0.0198	54.3	0.2501	98.67	-0.0839	79.07	0.0871	68.29	-0.0031	62.82	-0.0579	92.87	0.022	69.63	-0.0711	51.13	-0.2388	50.37	0.0109	71.63	-0.0141	64.7	0.0406	47.76	-0.0055	77.88	-0.05	48.51	-0.0129	45.4	0.0021	50.63	0.0107	73.87	-0.029	51.11	-0.0591	49.98	-0.1894	86.82	-0.0157	78.98	-0.0001	95.72
chr12:19834493	4.353	439	AEBP2	393802	0.0087	53.55	0.0286	15.65	0.0305	43.78	0.1024	89.53	-0.0002	60.96	0.0159	50.66	0.008	71.77	0.0737	44.33	0.0363	66.17	0.0028	31.63	0.0074	73.35	0.0036	78.97	0.014	40.03	0.0184	70.36	0.0332	47.12	0.0057	54.75	-0.0132	52.36	0.0057	38.78	0.0034	43.07	0.0184	43.92	0.0171	81.68	0.0459	54.7	0.0241	94.09	0.0069	30.52	0.0171	66.77	0.0042	81.81	-0.0035	85.75	0.026	58.23	0.0068	50.67	0.038	46.12	0.0214	39.95	-0.0011	62.61	0.0401	57.46	0.039	83.59
chr8:65330361	4.353	444	ARMC1	302806	0.0422	69.29	0.0253	28.34	-0.043	69.79	-0.0481	64.14	0.015	44.46	-0.0405	80.89	-0.082	96.06	-0.0124	79.55	-0.0368	68.94	0.0112	74.57	-0.0322	77.78	-0.0417	78.87	-0.0089	91.38	-0.0607	75.58	-0.0298	87.98	0.0143	61	0.0134	81.23	-0.0603	86.22	0.0187	96.03	-0.0472	85.71	-0.006	16.7	0.042	13.51	-0.0481	83.84	-0.0099	85.93	-0.0226	80.93	-0.0268	69.41	-0.0866	84	0.0131	72.63	0.0494	22.99	-0.0487	66.39	-0.1432	97.98	0.0532	61.39	0.0217	85.93	-0.041	40.88
chr2:99842518	4.353	441	AFF3	299043	-0.1336	77.69	-0.0957	82.89	0.0661	40.43	0.0563	79.46	0.0073	9.7	0.0471	74.86	0.0435	83.92	0.0506	23.15	0.0306	48.1	0.0061	87.9	-0.0148	88.24	0.0398	90.09	0.0095	42.65	0.0325	47.3	0.0738	46.18	0.0335	30.59	0.0128	15.88	0.0124	61.92	0.0269	94.97	0.0172	63.64	0.0119	48.22	0.0902	72.29	-0.0463	95.68	0.0271	47.06	0.049	96.53	0.0459	64.79	0.0311	69.12	0.0156	65.11	0.0266	84.39	0.0224	31.76	0.0292	36.1	0.0207	62.6	-0.0593	88.04	0.049	47.3
chr12:82883615	4.353	434	TMTC2	195473	-0.0175	80.05	-0.0452	98.05	-0.0275	93.87	0.2243	70.21	0.2228	75.95	0.2882	97.57	0.0489	99.59	0.0127	79.65	0.1064	43.11	0.1585	90.64	-0.1118	99.75	0.237	74.42	-0.2226	97.86	0.2981	87.03	0.1777	97.7	-0.0102	94.2	0.0216	83.68	-0.0225	81.77	0.3285	98.45	-0.0412	93.9	-0.1516	70.45	0.0217	68.2	0.061	87.97	0.0741	80.17	0.0986	62.64	-0.1761	99.37	0.0822	96.06	-0.0276	95.92	-0.0001	40.68	0.2209	57.32	-0.0119	98.92	0.059	60.64	0.227	90.86	0.1015	73.5
chr15:35540164	4.353	431	DPH6	5009	0.0224	61.94	-0.0663	25.6	0.0201	37.75	0.0284	80.59	0.0769	43.06	0.0118	44.96	0.0638	82.56	-0.0322	76.15	0.113	22.54	-0.1534	64.51	0.0376	75.94	0.0716	48.98	-0.0226	77.74	-0.011	35.26	0.1817	33.88	0.0211	67.44	0.0169	67.91	-0.023	23.17	0.1345	71.85	0.0178	79.63	0.0091	23.9	0.0006	18.43	0.0528	59.75	-0.0024	73.47	0.0582	38.58	0.072	85.95	0.0326	86.79	0.0613	68.78	-0.01	34.64	0.0158	10.77	0.0272	56.78	0.0001	6.35	0.0575	56.73	0.0382	34.84
chr2:24487058	4.353	415	NCOA1	3694	-0.1909	28.22	-0.1879	22.32	-0.0932	74.36	-0.0426	16.83	0.0579	27.51	-0.0784	38.47	-0.0686	29.46	0.0077	77.47	-0.0255	36.99	-0.0851	34.47	-0.1666	35.22	-0.3426	78.35	-0.0811	52.04	0.0529	81.7	-0.2546	81.68	0.0032	45.33	0.0118	24.85	-0.1667	41.19	-0.8579	82.28	-0.1544	71.64	0.02	29.19	0.0005	29.57	0.1036	25.68	-0.0559	66.72	-0.6353	92.55	-0.0005	34.49	-0.1241	31.38	-0.0554	62.21	0.0045	39.49	-0.2403	71.96	-0.581	92.8	-0.2317	75.84	-0.3402	57.19	0.113	41.97
chr20:55596231	4.353	438	CBLN4	407747	0.0007	75.31	0.1219	69.43	0.0065	31.95	0.0351	37.86	0.0489	31.68	0.1089	28.05	0.0061	23	0.0929	13.62	0.0036	68.64	-0.0113	53.93	0.0212	25.54	0.0155	28.05	0.023	34.44	0.1282	13.27	0.0559	85.91	0.1032	46.38	0.0243	63.84	0.0418	38.08	0.1292	51.71	0.0332	74.05	-0.0239	7.03	0.1611	12.47	0.0544	68.03	0.0333	50.58	0.0005	23.64	0.0217	33.94	-0.0116	36.62	0.0558	9.98	0.0839	17.65	0.0105	78.92	0.0232	21.82	0.0675	37.35	0.178	36.42	0.1754	8.03
chr9:79208870	4.353	444	TLE4	362072	-0.0844	90.2	-0.1303	98.88	-0.1512	36.63	-0.0605	71.7	-0.0826	68.49	-0.1357	76.17	-0.0629	90.67	-0.0846	47.21	-0.0684	38.18	-0.3165	99.06	-0.0576	87.71	-0.1186	96.9	-0.1271	92.22	-0.0579	64.05	-0.1091	89.87	-0.0864	87.29	-0.0658	82.78	-0.1222	96.29	-0.033	97.13	-0.1347	89.11	-0.0189	75.54	-0.0451	34.87	-0.0593	92.15	-0.0768	74.06	-0.1604	96.5	-0.0759	86.18	-0.11	87.02	-0.0786	80.79	-0.0134	36.24	-0.1903	34.44	-0.064	93.44	-0.1877	96.09	-0.0717	97.54	-0.0487	47.25
chr2:199340767	4.352	420	SATB2	116192	-0.0116	59.72	-0.0477	24.84	-0.0131	46.49	-0.0241	89.23	0.0056	82.54	-0.0107	50.92	0.0171	42.28	-0.0739	39.74	-0.0117	40.52	-0.1902	75.96	0.0517	40.81	-0.0295	95.57	-0.0005	48.63	-0.0042	29.9	0.006	69.11	-0.0248	47.23	-0.0028	78.38	-0.115	28.61	-0.0102	62.05	-0.0039	60.93	-0.0299	51.26	-0.0106	31.8	-0.0086	50.65	-0.0131	72.75	-0.0097	97.42	-0.0079	83.45	-0.0175	74.73	0.0432	49.88	0.0059	38.13	-0.0014	52.34	-0.0041	34.88	-0.0341	68.6	-0.008	79.65	-0.0533	33.85
chr5:172857279	4.352	259	ERGIC1	21906	-0.0113	78.11	0.0068	82.74	0.0102	73.92	0.0185	52.93	0.0066	58.46	0.0084	84.64	0.0007	63.77	0.0008	80.32	0.0271	24.79	-0.02	79.34	0.0033	66.44	0.0154	12.25	0.0033	49.11	0.017	37.12	0.012	54.19	0.0036	38.72	0.0271	78.57	0.0422	74.77	-0.0033	36.74	0.0319	3.91	0.0051	78.6	0.0077	82.12	0.0133	46.37	0.005	71.5	0.0262	71.67	0.0349	5.25	0.0271	25.04	0.0018	82.18	0.0039	76.01	-0.0049	93.53	0.0148	48.25	-0.0201	79.03	0.0624	21.24	0.0049	67.65
chr12:107963835	4.352	440	WSCD2	164466	0.2107	84.09	-0.0139	92.38	0.0192	65.3	0.0131	39.78	0.0703	54.16	0.1456	68.78	0.0708	44.58	0.0112	41.02	0.076	26.65	-0.0031	74.22	0.0986	67.84	-0.0242	50.24	-0.0456	87.2	0.091	53.93	-0.0321	54.45	-0.0131	16.61	0.0244	66.91	0.0256	90.89	-0.0632	78.74	0.0121	56.42	0.1729	87.5	0.0161	62.98	0.0137	65.21	0.0211	46.46	-0.0097	37.15	0.011	26.47	-0.0087	37.11	0.0252	52.03	0.0135	79.49	0.0534	50.9	0.0077	72.11	0.0238	76.36	-0.0171	35.74	0.0828	39.41
chr20:1713184	4.352	319	SIRPG	54410	-0.0442	70.95	-0.0364	49.25	-0.0149	81.86	-0.0633	8.39	-0.0158	77.29	-0.0309	51.34	-0.0025	43.78	-0.0234	74.43	-0.014	44.84	-0.01	24	-0.0124	55.01	-0.0559	2.35	-0.0116	61.55	-0.0495	22.62	-0.0603	36.19	-0.0261	60.43	-0.0004	79.22	-0.0661	19.11	0.0146	53.46	-0.0306	69.87	-0.0392	50.9	-0.0189	40.51	-0.0427	15.67	0.0058	31.53	0.0392	6.29	-0.0183	2.09	-0.0335	1.25	-0.0301	35.98	0.0046	73.46	-0.012	49.63	-0.0223	88.62	-0.0142	30.43	-0.0212	16.92	-0.1052	42.59
chr3:114757461	4.352	440	ZBTB20	131513	0.0595	67.62	0.0051	10.64	0.0019	11.11	-0.0633	86.38	0.0209	52.27	0.0125	52.77	0.0024	64.67	0.0085	31.81	0.016	69.09	-0.0116	44.02	0.0166	71.83	0.0444	84.93	-0.0011	51.44	0.0102	12.13	-0.0052	15.46	-0.0111	39.92	-0.0054	48.72	0.0144	15.74	0.0057	60.49	0.005	83.94	0.0098	56.14	0.034	11.78	-0.1072	68.48	0.0083	72.44	-0.0355	95.35	0.01	80.41	0.0113	96.47	-0.0062	54.4	0.0397	10.19	0.0486	8.69	0.0113	81.69	-0.0102	15.69	0.1162	97.17	0.0002	25.87
chr16:5988379	4.352	440	FAM86A	889149	0.0115	82.92	-0.1951	96.1	0.0366	36.48	0.0103	34.7	0.0322	68.24	0.0113	65.4	0.0283	62.84	0.0817	60.54	0.0349	70.85	0.0518	92.82	0.0255	49.3	0.0182	45.49	0.0172	67.19	0.0381	65.52	-0.004	64.86	0.0399	69.43	0.0162	89.21	-0.0049	76.32	-0.0009	72.7	0.045	65.16	-0.0072	54.49	0.0312	52.37	0.0252	76	0.0536	84.14	0.0156	53.99	0.0237	13.06	0.0256	54.65	0.0122	45.43	0.008	52.77	0.0268	58.79	0.0031	38.86	0.2246	91.38	0.0281	40.04	0.0116	63.87
chr2:99899453	4.352	443	AFF3	242108	0.192	36.61	-0.0505	32.61	-0.0295	68.64	-0.0493	41.42	0.0326	60.24	0.1588	83.29	0.1141	61.36	-0.0137	80.82	0.003	35.85	-0.0198	51.44	-0.0091	48.49	-0.0499	30.3	-0.023	44.23	0.0409	73.81	0.0707	71.64	-0.0296	83.45	0.0203	57.74	-0.1895	81.61	-0.0243	52.52	-0.0309	38.12	-0.0908	50.58	0.0253	68.46	-0.0782	42.68	0.0326	62.38	-0.0189	23.39	-0.042	88.26	-0.0255	25.25	-0.0573	68.46	0.0055	61.89	-0.0187	85.58	-0.0424	15.28	-0.2877	61.52	-0.0376	22.5	0.0185	52.66
chr6:135823422	4.352	254	PDE7B	27274	0.1052	56.36	-0.0128	25.42	-0.0271	55.1	0.0113	70.73	-0.0114	36.61	-0.1095	63.77	-0.095	61.29	-0.0119	35.39	-0.058	27.13	0.0003	34.26	-0.046	63.91	-0.1024	22.11	0.0172	34.39	0.3337	45.43	0.0128	36.08	-0.0031	6.95	-0.018	21.26	0.003	36.36	-0.0383	29.56	0.014	37.81	0.0364	46.59	-0.1168	77.05	-0.0821	42.84	0.0068	23.95	-0.0009	14.83	0.0001	46.19	0.0205	36.23	-0.0457	45.43	-0.2641	87.06	0.0116	25.67	0.0114	35.29	-0.0089	26.64	-0.041	24.37	0.1969	45.98
chr2:43897120	4.352	409	ABCG8	57146	-0.0397	54.9	0.0344	88.21	-0.0426	74.78	-0.0732	79.9	-0.0292	46.18	-0.0634	71.5	-0.0501	81.88	-0.0492	51.63	-0.0493	60.15	0.4873	99.32	-0.0938	78.04	-0.084	81.84	-0.0531	52.49	-0.1157	73.19	-0.1089	90.46	-0.0499	70.17	-0.0278	54.71	-0.0816	74.16	0.0666	92.39	-0.0724	91.58	-0.0814	37.5	-0.0401	23.9	-0.0297	86.17	-0.0463	52.28	-0.0829	74.63	-0.0611	94.11	-0.0531	81.99	-0.0662	91.01	-0.019	17.31	-0.0524	79.04	-0.0663	89.23	-0.1006	49.7	-0.0779	71.69	-0.0367	50.49
chr11:80520667	4.352	440	TENM4	1078703	0.0132	82.34	0.1075	85.9	0.0129	60.98	0.0057	71.33	0.0097	64.41	0.0504	57.43	0.0349	81.8	0.0033	35.69	0.0139	26.21	0.0454	48.95	-0.0018	44.7	0.0043	56.4	0.0592	85.56	0.0074	79.49	-0.0237	85.44	-0.0043	69.21	0.0235	58.76	-0.0144	77.86	-0.0069	60.66	0.0005	27.81	0.1046	88.84	0.0109	33.01	-0.0009	75.69	-0.0079	80.88	0.0116	70.1	-0.0019	24.45	-0.0061	84.72	0.009	57.01	-0.0056	56.28	0.002	45.05	0.0064	69.3	0.103	89.99	0.0311	73.96	0.0013	58.18
chr14:19907950	4.352	341	OR4K5	11633	-0.002	8.34	-0.0085	20	-0.0244	27.77	-0.0405	80.55	-0.0116	3.42	-0.0292	25.8	-0.0121	41.08	-0.118	47.48	0.0136	49.65	0.0026	49.52	0.0366	57.15	-0.0132	38.78	-0.0057	29.59	-0.0017	17.21	-0.0055	41.36	-0.0277	45.48	-0.0067	8.66	0.0048	45.44	0.0208	42.38	0.0288	60.35	0.0097	29.14	-0.0216	35.75	-0.0135	54.81	-0.0203	17.94	-0.0527	76.03	-0.0028	37.27	-0.0266	46.5	0.0144	15.27	0.0028	41.34	0.0067	48.8	0.0425	19.49	-0.0073	10.1	-0.0682	65.08	-0.0131	60.65
chr8:95736310	4.352	444	GDF6	407513	-0.0444	59.12	-0.0482	79.16	-0.0614	75.48	-0.017	66.97	-0.0439	63.82	-0.0387	65.02	-0.0571	56.89	-0.0099	55.68	0	20.93	-0.066	72.6	0.0039	54.89	-0.0364	57.67	-0.0186	82.79	0.0225	72.69	-0.0948	44.08	-0.0482	77.37	-0.0618	91.95	-0.0193	93.9	0.027	60.68	-0.0177	80.05	-0.0074	61.1	0.0185	47.75	-0.0212	93.23	-0.0643	81.94	-0.0292	54.37	-0.0189	61.34	-0.0528	79.57	0.0093	80.14	0.0155	61.79	-0.062	30.35	0.0095	79.74	0.1386	95.31	-0.0365	72.39	0.0058	66.96
chr12:98750679	4.352	404	APAF1	104420	0.155	98.53	0.1499	91.22	0.1776	96.69	0.0727	99.82	-0.0501	96.13	0.1629	93.09	0.2875	88.69	0.0915	95.89	-0.0235	59.84	0.3017	89.38	0.219	89.44	0.0318	96.28	0.2305	92.91	0.0388	66.69	0.097	97.98	0.007	91.03	-0.0389	95.11	0.2701	91.53	0.2419	96.32	0.0535	82.73	0.1035	86.96	0.0089	91.87	0.0434	98.8	-0.0426	96.53	0.1805	98.69	0.1413	30.49	0.0477	98.86	0.1332	86.16	0.0197	93.38	0.031	95.05	0.3293	87.95	0.182	94.9	0.0668	74.41	0.2612	80.04
chr2:118102281	4.352	295	INSIG2	12803	0.002	65.08	0.0612	69.75	0.0281	49.55	-0.0203	66.91	0.0007	37.25	0.0153	38.29	-0.0095	75.43	-0.0383	56.82	0.0017	72.51	0.0119	76.62	0.021	76.9	0.026	89.14	0.013	73.78	-0.0221	35.91	0.0055	70.41	0.0093	69.08	0.0141	57.14	-0.0035	83.51	0.0333	94.25	0.0147	80.91	0.046	51.65	-0.0091	65.88	0.1296	82.5	0.0175	63.86	0.0081	90.41	-0.0064	76.17	0.0475	81.71	-0.0022	45.84	0.0251	44.41	-0.0059	57.69	0.0205	82.6	0.0104	48.03	-0.0028	81.19	0.0049	57.68
chr1:188122564	4.352	428	PLA2G4A	1292586	0.2005	63.34	0.0506	92.5	-0.005	16.67	0.5728	74.22	0.0828	74.19	0.1925	55.91	0.2508	75.04	-0.01	43.98	0.1686	38.45	0.0283	28.82	0.0982	74.98	0.2188	96.52	-0.029	64.32	0.1628	45.45	0.0024	71.71	0.0294	45.25	-0.0009	59.27	0.002	61.32	0.3329	91.09	0.0001	54.37	0.179	57.5	0.0192	50.48	0.0137	50.47	0.051	71.31	0.3072	88.26	0.0271	56.95	0.0379	84.45	0.1836	46.86	0.0501	37.57	0.09	40.23	0.0154	64.22	0.1854	66.83	0.0619	93.21	0.1597	68.38
chr7:35973936	4.352	430	SEPTIN7	171712	0.0207	41.59	-0.0033	25.8	-0.0178	24.28	0.0738	49.9	0.0066	23.79	0.0024	17.5	0.0125	62.06	-0.0036	34.1	-0.0159	4.38	-0.0354	6	0.0069	7.28	0.0079	39.84	-0.0048	74.71	-0.0233	6.17	-0.021	3.32	0.0078	17.54	-0.0009	29.7	-0.0282	27.76	-0.0165	44.61	0.0084	85.53	-0.0135	13.1	-0.0046	4.4	-0.019	10.77	-0.0189	22.19	-0.0403	59.17	0.0099	78.49	0.0009	35.55	0.0099	26.6	-0.0524	3.32	-0.032	11.6	0.0039	88.38	0.001	24.09	0.0083	57.48	-0.0158	8.95
chr1:43851861	4.352	400	ARTN	80890	-0.0623	74.11	-0.0955	88.41	-0.2236	69.29	-0.3201	53.86	-0.158	60.72	-0.1053	64.15	-0.0379	61.97	-0.2201	57.36	-0.1678	74.36	0.0608	84.54	-0.0996	74.24	0.0369	68.81	-0.3064	76.34	-0.1985	78.37	-0.0025	82.84	-0.0888	38.54	-0.1058	62.43	-0.0434	76.05	-0.0117	49.8	-0.5712	76.65	-0.3512	83.02	-0.4288	93.15	-0.0172	39.17	-0.0841	76.83	-0.1106	33.54	-0.2115	53.53	-0.0235	32.31	-0.0692	75.14	0.0027	87.09	-0.1421	61.25	-0.222	68.81	-0.1411	88.15	-0.2327	67.74	-0.0793	56.02
chr1:239004067	4.352	314	CHRM3	624006	0.0031	29.05	-0.025	33.67	0.0143	21.61	-0.0699	68.86	0.0107	5.31	0.036	11.79	-0.0512	17.63	0.0189	14.77	-0.0074	18.59	0.0128	22.01	0.0248	9.25	-0.08	49.45	-0.0439	38.11	0.0145	28.55	0.0081	27.93	0.0171	28.62	0.0011	41.38	0.038	56.74	0.0355	32.86	0.0129	60.27	-0.0446	33.13	0.0202	24.36	-0.0594	14.81	-0.0441	44.96	-0.1446	60.96	0.0242	20.46	-0.0783	58.76	0.0497	16.53	0.0287	16.91	0.0265	10.56	0.0209	40.3	0.2178	35.53	0.0185	42.76	0.0255	11.31
chr15:95894733	4.352	443	NR2F2	434972	0.0247	66.19	0.0312	43.09	-0.0618	79.67	-0.4171	71.14	-0.1151	95.23	-0.0404	84.46	-0.0879	90.1	-0.0321	84.16	-0.0061	67.36	0.0802	75.66	-0.0634	77.75	-0.1246	78.61	-0.019	82.8	-0.0625	66.68	-0.0784	76.15	-0.0386	86.47	-0.0372	98.04	-0.0237	77.95	-0.064	84.43	-0.0219	84.77	-0.0969	63.29	0.0023	32.34	-0.1154	52.66	-0.0489	95.83	-0.0839	54.52	-0.0499	89.57	-0.1471	47.46	-0.0492	88.38	-0.1035	50.22	-0.0682	74.19	-0.0175	61.94	-0.0087	71.02	-0.0601	69.19	-0.0094	47.89
chr2:23461461	4.352	423	KLHL29	75259	0.019	78.8	0.0018	95.56	-0.641	92.53	0.1244	71.55	-0.0025	86.77	0.0246	86.43	0.035	68.66	-0.012	90.49	0.0145	65.69	0.0657	94.41	0.0575	72.97	0.1245	94.83	0.0655	90.36	-0.0442	87.53	-0.7657	95.5	-0.012	96.9	-0.0097	95.52	-0.0018	96.1	0.0421	84.37	0.0774	75.3	0.1057	82.59	0.0792	91.72	0.113	97.51	0.0339	95.8	0.2534	94.89	0.0332	66.02	0.034	84.61	0.0628	71.88	-0.0189	76.6	-1.2361	95.05	0.1404	78.96	0.0081	89.68	0.1018	82.78	-0.0698	69.06
chr8:92504075	4.352	443	RUNX1T1	407843	-0.0116	82.94	0.0133	49.06	-0.0061	74.78	0.0287	93.44	0.0155	58.93	0.0108	87.45	-0.0151	88.12	0.005	90.25	0.0131	90.67	-0.0464	60.08	0.069	82.88	0.0649	91.88	-0.0192	78.34	0.0188	64.35	0.0832	93.56	0.0034	76.17	0.0052	65.81	0.0073	67.41	0.0319	90.48	-0.0181	63.03	-0.02	26.8	0.0164	7.09	-0.0063	91.75	0.0145	88.39	-0.0105	91.91	0.0227	87.42	0.0132	91.9	0.0569	85.58	0.0407	24.73	0.0153	81.82	0.0052	27.99	-0.0133	76.75	0.0319	96.01	-0.0148	73.07
chr3:114874864	4.352	444	ZBTB20	248916	0.0436	90.28	0.0026	97.62	-0.0973	61.78	0.0129	59.24	0.0278	66.17	-0.0537	72.2	-0.2513	88.89	0.5752	89.38	0.0094	88.52	-0.022	92.37	-0.0279	78.86	-0.0176	87.17	-0.3201	83.04	0.0164	51.43	-0.0091	64.19	0.1011	76.9	0.0122	82.14	-0.0047	71.3	0.0273	90.17	-1.2698	97.61	-0.549	58.21	0.2017	71.22	0.0018	86.21	0.0214	60.16	-0.0317	89.8	-0.1669	87.66	0.0137	81.16	-0.0599	74.84	0.1647	69.93	0.0936	68.15	-0.8548	94.54	0.0155	69.22	0.073	79.18	-0.0082	44.21
chr2:156016859	4.352	438	NR4A2	314865	-0.0193	49.38	-0.0816	56.45	-0.0013	9.77	0.3368	78.26	0.1284	38.29	0.0013	39.93	-0.034	73.16	0.0064	6.36	0.0666	11.08	-0.0021	34.27	0.0101	23.68	0.6725	85.29	0.1176	49.18	0.0107	5.58	0.023	48.54	0.0701	41.85	0.0423	24.32	0.0257	29.96	0.0295	38.95	0.2963	50.16	0.3142	29.8	0.0738	35.94	0.0822	14.04	0.1796	57.58	1.0152	78.08	0.1252	35.74	-0.0121	50.84	-0.0593	40.54	0.039	20.64	0.1675	35.67	-0.0135	45.88	0.0577	37.98	0.2945	82.86	0.0397	10.04
chr6:111769994	4.352	416	FYN	102446	-0.0907	70.95	0.0057	56.76	-0.1522	72.86	-0.0609	60.24	-0.0191	55.26	-0.1373	75.21	-0.0378	78.3	-0.0128	5.88	0.0357	89.02	-0.0588	49.86	-0.1169	75.88	-0.0439	98.6	-0.0359	82.48	-0.0794	91.13	-0.1483	91.63	-0.0333	38.8	-0.0048	40.49	-0.0428	56.05	-0.1292	94.94	-0.0244	78.44	-0.0399	81.9	-0.3128	57.48	-0.0328	51.12	-0.0321	41.49	-0.0118	93.9	0.0187	80.73	-0.0623	75.37	-0.0428	71.57	-0.069	66.44	-0.0638	92.01	-0.1181	90.4	-0.0884	73.1	-0.0691	79.73	0.0326	66.31
chr12:72108697	4.352	443	TRHDE	162687	-0.0468	38.69	-0.0913	90.39	0.0157	19.58	0.024	76.99	0.0024	34.76	-0.0609	43.82	-0.0952	77.07	0.011	60.57	-0.0183	11.76	-0.1851	92.34	0.0649	72.97	-0.0029	90.36	0.021	68.71	0.046	14.07	-0.0921	30.52	-0.0092	62.29	-0.0245	55.59	0.0006	78.17	-0.0071	96.88	-0.0126	89.61	-0.0221	23.41	-0.0154	26.37	0.0499	68.55	-0.0214	59.74	-0.0188	74.12	0.0191	83.75	-0.0148	82.81	-0.0166	54.79	-0.0243	42.14	-0.0014	18.43	0.01	60.9	-0.0628	50.37	-0.0018	96.62	-0.0771	44.56
chr16:7334847	4.352	442	RBFOX1	998	-0.0477	84.73	-0.0432	92.47	-0.0357	86.13	-0.4101	88.49	-0.026	93.51	-0.0414	85.63	-0.0233	76.81	-0.042	45.5	-0.0705	93.46	-0.0258	49.09	-0.0337	79.76	-0.1793	98.61	0.0242	87.26	-0.0793	89.92	-0.0034	98.34	-0.057	96.51	0.0016	95.53	-0.0362	94.16	-0.0402	88.79	0.006	82.96	-0.0032	87.12	-0.0689	69.22	-0.073	60.81	-0.039	97.87	-0.158	94.08	-0.0426	72.66	-0.0681	89.47	-0.0414	83.76	-0.0918	95.36	-0.1023	98.55	-0.0246	83.23	-0.0152	86.76	-0.0955	94.47	-0.2378	92.83
chr17:4986478	4.352	426	CAMTA2	0	0.1708	92.98	0.0152	85.73	-0.0237	97.73	-0.0089	73.79	0.0038	95.04	0.0541	83.39	0.0936	82.85	0.0418	90.67	0.0751	76.24	0.0757	95.55	0.0444	73.02	0.0197	73.42	0.0416	92.93	0.1915	85.14	0.0036	94.97	0.0085	86.03	0.0348	95.92	0.0787	94.89	0.0663	77.92	0.1901	73.66	0.0435	90.69	0.1166	93.84	0.012	62.07	-0.0169	83.05	0.0694	38.29	0.1413	84.48	0.2584	45.11	0.0088	90.08	0.015	83.4	0.0008	98.37	0.0843	84.72	0.0834	96.3	0.1999	59.06	0.1653	90.97
chr4:78310858	4.352	440	ANXA3	239918	-0.0392	78.84	-0.1226	91.98	0.0413	78.75	0.0129	84.44	0.0053	78.82	-0.0048	53.71	-0.0031	74.77	0.027	64.17	0.0436	62.64	-0.162	73.36	0.0532	77.3	0.0215	80.94	-0.0327	73.44	-0.9294	86.8	0.0149	72	0.0327	86.5	-0.0029	82.26	0.0352	82.66	0.0423	74.23	-0.0109	90	-0.032	65.5	0.0145	61.4	0.0083	91.29	0.0108	89.98	0.0238	94.11	-0.0169	85.18	-0.0085	96.94	-0.0022	67.61	0.0273	58.62	0.0455	68.92	0.0235	63.14	-0.2253	88.07	-0.0055	93.06	-0.1611	82.7
chr10:125692820	4.352	441	TEX36	8660	-0.0458	90.31	-0.164	97.97	-0.0592	84.75	-0.0852	93.7	-0.0918	97.64	-0.035	93.21	-0.0192	96.3	-0.1	98.14	-0.0221	97.03	-0.085	98.37	-0.0156	96.44	-0.0444	96.69	-0.0486	95.59	-0.025	84.11	-0.0717	87.97	-0.081	96.76	-0.0849	97.78	-0.0381	97.93	-0.0893	99.14	-0.0528	97.5	-0.0691	76.28	-0.0766	81.53	-0.0995	76.86	-0.1323	97.66	-0.0903	97.74	-0.014	97.9	-0.1367	91.83	-0.0827	95.88	-0.0305	67.54	-0.0533	93.35	-0.0836	94.81	-0.0719	92.57	-0.0811	99.53	-0.0559	74.16
chr4:173254813	4.352	418	HMGB2	78542	-0.0431	24.88	-0.0126	6.7	-0.0061	18.11	-0.0467	28.44	0.0182	24.75	-0.0359	9.19	0.0545	14.45	-0.0315	16.59	0.0655	25.1	-0.0473	2.4	0.0182	8.3	-0.0683	39.09	0.0446	16.77	0.0681	23.75	-0.0108	10.88	0.0162	42.4	0.0052	30.58	-0.0149	3.91	0.0068	7.19	0.0039	52.47	0.052	36.87	0.0877	22.51	-0.0013	4.11	0.0422	34.25	0.0015	31.53	0.0792	52.34	-0.0401	30.14	0.0061	22.16	0.02	13.29	0.0314	7.6	-0.0538	7.24	0.0001	1.62	0.0414	47.73	0.1137	11.03
chr14:104644915	4.352	408	TMEM179	39133	-0.0781	96.01	0.0137	95	0.0269	77.21	-0.0009	89.11	0.0266	97.88	0.0188	90.06	0.0656	93.48	0.0068	95.15	0.0189	94.42	0.0328	92.97	-0.0197	89.82	-0.0142	82.42	0.0086	86.34	-0.0147	91.68	0.0304	89.06	0.0187	92.93	0.0091	93.38	0.0302	96.49	-0.01	92.97	0.0081	86.55	0.1993	88.2	0.0041	97.39	0.0042	81.97	0.0173	90.74	-0.0081	85.57	0.0153	88.07	-0.0199	77.98	0.0196	85.22	0.0019	98.89	0.0307	84.06	0.0118	87.92	0.0347	89.56	-0.0078	86.68	0.0126	87.28
chr2:4773378	4.352	334	SOX11	918007	-0.0024	0.55	0.0275	16.96	-0.0055	40.57	0.0628	43.92	0.034	74.9	0.0202	3.35	0.0193	3.44	-0.0108	33.13	0.0244	8.48	-0.0319	17.69	0.0078	6.56	0.015	56.25	-0.0046	12.88	-0.0504	14.8	0.0222	14.53	-0.0026	34.18	0.0027	58.47	0.0208	4.84	0.0404	2.06	-0.0068	22.17	-0.0591	15.13	-0.037	32.78	-0.011	21.19	0.0136	37.3	0.0485	33.03	0.0073	32.4	0.0132	16.86	0.0172	9.62	0.0153	4.17	0.0194	29.39	-0.0092	8.19	0.1007	6.77	0.0184	11.27	0.0504	11.07
chr6:44104907	4.352	382	MRPL14	21499	-0.028	95.91	-0.0198	58.69	-0.0772	91.23	-0.0515	27.77	-0.0248	98	-0.1027	88.16	-0.053	85.63	0.2954	99.46	-0.1605	96.8	-0.0738	22.88	0.0502	90.64	-0.066	16.29	0.0015	89.06	-0.0301	96.56	-0.0854	70.31	-0.0077	98.48	-0.0144	94.09	-0.0601	41.07	-0.0276	84.63	-0.0629	55.56	-0.4978	98.34	-0.161	98.95	-0.0173	5.5	-0.041	96.36	-0.0348	2.39	-0.0064	90.97	-0.0171	8.19	0.0134	92.18	-0.0526	99.09	-0.1925	87.26	-0.0735	91.28	-0.0429	66.97	0.0597	50.64	-0.0335	94.52
chr2:2901980	4.352	390	TSSC1	474855	0.0095	84.76	-0.0062	77.58	-0.0208	96.34	0.0045	97.78	-0.0157	54.28	-0.0064	95.68	-0.0108	97.89	-0.002	64.31	0.0041	70.71	0.029	89.53	-0.0051	98.24	0.0158	79.53	-0.0276	87.19	-0.0128	90.48	-0.0129	92.95	-0.0243	74.81	-0.0232	56.67	-0.0086	93.84	0.0106	94.78	0.0097	54.69	-0.0429	95.65	0.0123	90.15	0.0255	98.9	-0.0491	74.51	0.034	89.51	0.0327	89.84	-0.0051	95.95	-0.0181	93.95	0.0011	98.02	0.027	97.19	-0.0072	77.97	-0.0067	92.01	0.0208	59.54	-0.0852	88.54
chr6:19976430	4.352	444	ID4	138054	0.0776	94.13	0.0589	97.22	-0.0073	90.71	0.0519	72.49	0.0218	93.34	0.0385	90.17	-0.0017	93.38	0.0202	74.03	0.0477	84.32	0.0464	97.16	0.0636	94.75	0.049	94.7	0.0076	93.5	0.0494	70.93	0.0668	97.65	0.0246	96.45	0.0174	97.6	0.0416	97.39	0.0127	98.47	0.043	93.75	0.0288	95.61	0.0132	51.48	0.0752	78.52	0.0358	98.37	0.0942	95.64	0.023	95.31	0.0401	96.89	0.015	91.56	-0.0039	55.4	0.0037	95.55	0.0228	97.56	0.106	97.93	0.0659	97.22	0.0328	83.12
chr7:68173590	4.352	440	TYW1	1175720	-0.0059	95.84	0.3008	98.65	0.026	57.42	0.0307	71.59	0.0054	28.43	0.039	61.55	0.0419	75.44	-0.0103	70.29	0.0072	91.31	0.122	88.08	-0.0198	67.62	0.0213	79.64	0.0819	86.07	0.0392	69.35	0.1171	81.64	-0.0005	62.05	0.0196	32.84	-0.0241	96.08	0.0025	58.46	0.0034	88.11	-0.0072	84.21	-0.0162	51.45	0.0099	63.65	0.0236	52.07	-0.0271	82.2	0.0039	60.7	0.008	78.28	0.002	92.59	0.0453	51.93	0.0232	49.64	0.0194	82.31	0.0369	89.48	-0.0039	87.23	0.0105	65.29
chr5:176847581	4.352	440	UNC5A	36021	-0.0507	98.47	-0.0467	99.71	0.0157	97.32	0.029	92.92	-0.0032	97.15	-0.0092	98.1	-0.0576	98.28	0.0066	97.57	0.04	95.5	0.0002	99.44	-0.0121	96.17	-0.0374	93.33	0.0082	99.18	0.0109	78.19	-0.1202	98.11	-0.0004	96.98	-0.0268	97.56	-0.0414	99.36	0.0305	96.03	0.0227	93.81	0.0192	97.79	0.009	96.48	-0.0034	97.8	-0.0086	97.1	-0.0021	92.46	0.0212	84.22	-0.0066	97.77	-0.0451	97.5	0.0003	80.08	-0.0609	97.18	0.0168	96.46	0.0075	99.46	-0.018	97.29	-0.0032	96.21
chr13:93963644	4.352	440	DCT	515038	-0.0703	86.36	0.1647	88.73	-0.096	78.16	-0.3114	97.6	-0.0591	93.62	-0.0354	61.38	-0.1006	88.95	-0.0147	97.41	-0.0656	92.62	0.0612	20.82	-0.1187	82.12	-0.0354	88.35	0.0124	92.82	-0.1109	76.48	0.1326	58.79	-0.0911	90.66	-0.0162	84.7	-0.0489	82.76	-0.1606	99.57	-0.021	72.55	-0.1931	40.99	-0.0424	76.99	-0.026	91.3	-0.019	94.65	-0.0504	97.25	0.0458	42.38	-0.1843	99.93	-0.1534	68.17	-0.0694	58.62	-0.0063	78.97	-0.351	82.07	-0.1596	97.58	-0.2429	97.79	-0.087	81
chr8:116023416	4.352	441	TRPS1	353223	0.015	23.2	0.0154	12.83	0.1069	16.37	0.0828	52.28	-0.0141	14	-0.0383	54.53	-0.0506	44.08	-0.0117	41.89	-0.0254	42.15	-0.1343	67.67	0.0448	52.88	0.0188	59.93	-0.0613	40.08	0.0803	21.83	0.0635	36.21	-0.0089	60.75	-0.0344	24.37	0.0083	47.49	0.0525	56.15	0.0075	60.82	-0.1163	50.42	0.0155	32.78	0.0002	42.51	-0.0236	33.98	0.0686	75.61	-0.0048	74.8	-0.0258	50.01	-0.0031	65.48	0.0336	27.78	-0.0044	56.48	-0.2115	81.44	0.0262	42.03	-0.0395	40.97	0.0664	70.31
chr10:115992873	4.352	437	GFRA1	278360	0.0178	90.67	0.1031	89.71	-0.0306	61.37	-0.1197	56.62	0.0226	56.86	-0.0238	78.18	0.0041	84.5	0.0397	21.15	0.0203	70.38	0.1894	74.73	-0.1593	92.85	0.0097	81	-0.0819	92.2	0.0126	54.53	-0.0873	60.4	0.0352	18.01	0.0421	78.55	0.0654	93.81	0.0111	70.51	-0.4429	83.41	-0.4389	90.76	0.0273	63.73	0.1092	37.98	0.0507	79.68	-0.002	75.72	-0.059	62.74	-0.0338	63.64	-0.1363	83.97	-0.0008	85.97	0.0002	52.63	-0.2726	94.63	-0.0222	85.28	-0.0279	87.32	-0.0824	62.54
chr1:109393534	4.352	437	SORT1	3375	-0.0332	56.68	-0.0235	80.76	0.0139	80.45	-0.0844	56.88	0.002	82.06	-0.3527	86.82	-0.5347	97.5	0.0189	86.22	-0.0179	98.72	-0.026	37.16	-0.2024	90.17	-0.0041	93.14	-0.0652	94.18	0.1273	90.04	-0.0147	82.8	-0.0301	89.09	-0.0121	77.05	-0.084	50.63	-0.026	81.02	-0.0057	98.15	0.0073	94.99	0	72.6	-0.0675	67.93	-0.0308	95.9	-0.0253	81.29	-0.0759	95.06	-0.0418	87.12	-0.3203	96.52	-0.0005	91.68	0.0089	84.97	-0.0494	98.26	-0.0647	59.4	-0.0395	80.59	-0.0029	81.52
chr2:176709167	4.352	440	MTX2	438689	0.0125	67.09	0.0619	92.48	-0.0089	89.19	0.0193	58.93	0	89.21	0.1036	87.06	-0.0174	91	0.0135	95.26	-0.0118	46.13	0.1498	82.29	0.1132	97.09	0.015	40.82	0.0177	97.79	-0.0061	62.42	-0.0165	50.36	0.0025	97.06	0.0008	80.98	0.0202	63.55	-0.0014	74.14	-0.0218	95.9	-0.2892	83.46	0.0041	73.38	0.0102	47.1	0.0288	84.26	0.0165	69.35	0.0832	86.88	0.0067	59.15	-0.0232	88.89	0.0063	86.22	-0.0044	61.23	-0.1613	95.84	0.0405	74.8	0.1006	91.48	0.1271	79.5
chr9:16430099	4.352	418	C9orf92	152787	-0.0188	63.25	-0.0408	58.88	-0.0097	82.47	-0.0174	38.18	0.0182	86.44	-0.0599	68.56	0.0233	75.25	0.0228	16.19	0.0041	50.84	-0.0036	60.22	0.0272	82.5	-0.0073	68.11	-0.0564	84.21	-0.021	53.31	-0.0035	61.64	-0.016	39.77	0.0116	72.43	-0.0154	50.2	0.0789	77.81	0.053	94.48	0.0196	74.53	0.0033	49.08	0.0319	74.49	0.0122	67.11	0.0006	55.71	-0.0617	71.28	0.087	53.91	0.0489	65.26	0.0288	65.08	0.0252	60.83	-0.0949	73.65	-0.0758	60.33	0.0153	51.13	-0.0571	36.75
chr11:78820957	4.352	438	NARS2	245137	0.3139	90.68	0.0055	39.33	-0.0361	77.44	0.06	47.77	0.0876	94.25	0.2273	97.49	0.4144	99.47	0.005	65.29	0.1421	94.05	-0.0043	24.32	0.0595	92.23	0.1689	50.4	0.0743	88.2	0.0209	78.2	0.1779	73.17	0.0188	74.96	0.0523	90.05	0.0963	14.84	0.1555	91.67	0.2415	74.18	0.0143	73.41	-0.0312	51.43	0.0157	7.54	0.0214	84.03	0.2098	71.65	0.0686	98.58	0.0205	30.54	0.227	99.63	0.0035	64.04	0.0767	79.99	0.1225	78.27	0.0339	89.72	0.3046	95.98	0.0161	84.63
chr11:8269983	4.352	444	LMO1	201	0.0191	73.04	0.1036	85.06	0.017	76.7	-0.0039	91.53	0.0043	51.39	0.0722	85.95	0.0492	81.87	-0.0107	73.42	0.0107	57.04	-0.0084	97.08	0.0092	87.35	0.0003	74.85	0.0374	94.99	-0.0082	68.89	0.0747	76.47	-0.0119	58.82	0.0187	73.53	0.0436	84.43	-0.0019	73.09	0.0012	74.68	0.0074	83.18	0.0187	66.53	0.0209	97.33	0.02	72.07	0.0145	91.1	-0.0053	82.48	0.0159	92.83	0.0338	87.53	0.0049	79.86	0.0149	57.23	0.0105	93.47	0.063	86.12	0.0265	77.48	0.0502	66.47
chr2:134486713	4.352	361	TMEM163	231282	0.0683	3.72	0.0486	14.74	0.063	36	0.0221	25.18	0.1074	40.59	0.0747	16.91	0.0139	12.08	0.1025	29.19	0.0202	23.74	0.0572	5.65	0.0528	46.43	0.0601	25.53	0.083	21.6	0.1235	42.39	0.095	22.18	0.0621	39.74	0.0459	31.29	0.0536	5.6	-0.0275	7.33	0.0385	88.6	0.121	8.46	0.0439	14.84	0.0681	16.44	0.0512	27.43	0.065	27.42	0.0498	91.59	0.062	43.24	0.023	41.97	0.0354	3.79	0.0668	27.3	-0.0079	34.08	0.0996	12.93	0.0519	59.43	0.0579	26.05
chr6:126821574	4.352	442	RSPO3	296097	0.0147	62.48	0.1079	59.81	0.1102	32.47	0.0294	93.37	0.096	79.05	0.1824	35.44	0.035	45.99	0.0184	10.39	0.0255	17.74	0.0323	69.55	0.0839	20.32	0.0387	78.14	0.0485	45.95	-0.029	16.81	0.1404	76.57	0.0916	46.86	0.0396	48.25	0.0842	36.96	0.3801	73.79	0.0116	65.86	0.1954	24.35	0.0196	21.97	0.0125	86.35	0.0372	70.26	0.0833	78.95	0.0609	48.96	0.0319	89.81	0.1804	32.29	0.0342	18.38	0.1479	42.32	0.0894	47.28	0.1392	72.48	0.2518	50.52	0.0948	31.05
chr7:132696184	4.352	435	PLXNA4	117842	0.0038	56.61	-0.0075	96.99	-0.0033	39.42	-0.0317	36.72	0.0026	57.68	-0.0217	37.2	-0.0342	64.37	-0.006	75.52	-0.0118	38.15	0.0228	70.24	-0.0102	70.59	-0.0103	62.49	0.0015	82.46	0.1054	62.2	-0.008	76.95	0.0099	39.12	0.0199	69.43	-0.0126	55.36	-0.0132	64.07	-0.0056	67.37	0.0952	61.67	-0.0153	38.8	0.0055	44.29	0.0444	72.85	-0.0255	84.23	0.0035	51.23	0.0114	59.91	0.0076	69.43	-0.045	42.51	-0.0131	33.86	-0.0295	51.92	-0.0709	73.09	0.0009	71.85	0.0657	26.1
chr14:82055992	4.351	442	SEL1L	521152	0.8184	55.48	-0.0217	83.54	-0.0152	37.06	0.019	87.12	0.0191	89.34	-0.0368	84.6	0.0019	81.13	-0.0042	93.5	0.0077	80.61	0.3905	84.53	0.0588	59.8	0.0114	90.14	-0.0082	80.37	0.033	88.06	0.1276	74.25	-0.0129	95.98	0.0019	83.78	0.173	80.9	0.0389	92.91	-0.0566	97.45	-0.0058	73.15	0.0258	97.19	0.0399	86.28	-0.0025	91.27	-0.0085	94.95	0.0559	89.1	-0.0453	97.42	0.0186	90.81	0.0676	99.78	-0.0019	51.7	-0.0348	94.86	0.3596	68.98	-0.0096	91.86	-0.0066	70.55
chr13:56913647	4.351	439	PCDH17	717104	-0.0176	16.39	-0.0852	7.25	0.0113	20.97	0.0311	38.51	0.0083	12.16	0.021	11.84	0.0108	6.95	-0.0279	13.28	0.0323	36.81	-0.0117	1.52	0.0101	14.72	0.0574	34.28	-0.0152	9.7	0.0195	11.04	0.0238	12.88	0.0014	17.59	0.0058	11.76	-0.0301	3.1	0.052	16.94	0.0255	33.7	0.1744	44.95	0.018	11.99	-0.0063	8.83	0.0175	12.75	0.0584	33.73	-0.001	40.57	0.0131	29.78	0.0877	32.66	0.0152	11.54	0.0573	36.82	0.0185	10.57	-0.1179	18.06	0.145	15.8	-0.0075	25.29
chr12:21328398	4.351	441	SLCO1A2	2658	-0.0593	45.36	-0.0974	57.5	-0.0274	53.61	-0.0125	6.75	0.0107	51.87	-0.0105	49.7	-0.0263	32.87	-0.0126	70.35	-0.0206	72.95	-0.0369	35.26	-0.0078	47.91	-0.0929	9.72	-0.0388	46.26	-0.0052	86.3	-0.0301	21.51	-0.032	53.27	-0.0121	79.51	-0.07	42.44	0.0697	86.38	-0.0034	9.98	0.0007	48.25	-0.0068	62.14	-0.007	39.67	-0.0422	59.59	-0.0563	15.86	0.0024	58.14	-0.015	8.21	-0.0208	68.11	-0.0135	69.49	-0.005	59.66	-0.0261	32.5	-0.0642	42.01	0.0517	31.47	-0.0299	51.55
chr13:53197936	4.351	440	OLFM4	168126	-0.2525	88.13	-0.0384	89.75	-0.0259	76.95	-0.0645	94.34	-0.0024	92.47	-0.0336	78.19	-0.0028	95.99	-0.0301	70.7	-0.0469	89.83	0.0075	95.57	0.0108	70.63	-0.0169	97.63	-0.0384	90.82	-0.05	48.45	-0.0301	85.47	0.0156	90.24	0.0119	87.62	-0.0365	90.37	-0.0066	95.98	-0.037	87.73	-0.0465	73.57	0.0148	81.86	-0.0033	70.95	0.0244	98.08	0.03	99.1	-0.0292	76.15	-0.0131	99.21	-0.0234	80.04	0.0081	89.36	-0.0375	81.11	-0.0377	94.97	-0.0185	92.83	0.0322	97.3	-0.0517	61.21
chr15:37881617	4.351	443	TMCO5A	52020	0.0175	86.62	-0.199	97.92	-0.0233	29.34	-0.0571	76.93	-0.0844	16.43	-0.0176	69.12	-0.0906	85.41	-0.1059	89.72	-0.0064	62.56	-0.1995	90.26	0.0085	69.46	-0.0441	70.42	-0.0898	71.93	-0.0415	28.1	-0.1392	47.26	-0.0701	70.16	-0.1274	64.7	-0.0133	95.82	-0.0097	98.65	-0.083	89.35	-0.0694	15.81	-0.0719	34.63	-0.1182	80.93	-0.1893	82.7	-0.0433	71.68	-0.1127	60.32	-0.0641	86.7	-0.0029	72.89	-0.0121	54.17	0.0048	15.85	-0.0373	89.58	-0.1395	80.71	-0.0671	77	-0.0564	34.85
chr1:80365524	4.351	439	LPHN2	939633	-0.0145	54.69	0.1	90.47	-0.0716	41.76	-0.0901	31.06	-0.0032	67.22	-0.046	41.7	-0.1152	91.33	0.0276	31.56	-0.0676	56.14	0.0568	95.05	0.0022	52.08	-0.0824	72.93	0.0584	70.24	-0.0009	88.22	-0.0238	46.24	-0.0256	62.1	-0.0246	75.82	-0.0545	74.52	0.0028	94.77	0.009	79.23	-0.134	32.82	-0.0187	24.81	-0.0017	78.95	-0.0066	75.95	-0.0989	69.99	0.021	61.41	0.0191	61.27	-0.0193	59.52	-0.0161	17.53	-0.0251	35.94	-0.0176	77.25	-0.0659	82.72	0.0109	48.82	0.0168	70.06
chr20:31819249	4.351	441	MYLK2	0	-0.5292	98.94	0.0822	88.18	0.1754	90.41	0.1438	79.85	0.188	81.19	0.5959	96.59	0.3705	96.77	0.086	79.35	0.597	90.89	0.107	90.44	0.3027	86.72	0.2142	22.13	0.1555	86.56	0.4885	85.78	0.2107	89.27	0.1081	80.77	0.0775	74.55	0.1275	92.06	0.2287	84.09	0.269	39.73	0.0757	95.14	0.0605	90.84	0.0706	40.45	0.1784	81.49	0.1262	33.92	0.4208	75.43	0.1083	32.12	0.4163	93.54	-0.0047	90.54	0.3488	90.13	0.0925	87.5	0.136	91.32	0.4312	85.33	0.0581	74.22
chr2:17793386	4.351	437	MSGN1	22075	0.0511	65.69	0.0155	78.36	-0.0792	61.85	-0.0108	71.56	0.0127	85.21	-0.0605	72.65	-0.0419	75.76	0.0144	75	0.0087	82.45	0.0056	67.7	-0.0226	70.49	0.0145	97.42	-0.0871	78.84	0.0261	56.99	-0.2812	94.65	-0.0712	86.81	-0.0017	80.15	0.0396	83.25	-0.0166	77.96	0.026	85.94	-0.0318	73.75	-0.0049	54.35	0.0053	89.38	-0.0083	91.31	-0.0305	97.75	0.0084	69.56	-0.0075	72.77	0.0053	68.8	0.0166	65.85	-0.0316	83.44	0.0114	80.23	0.0108	70.1	0.0015	95.92	-0.23	63.74
chr9:106114198	4.351	442	TMEM38B	418613	-0.1274	41.23	-0.2186	74.41	-0.0053	68.7	-0.022	63.97	0.0247	76.46	-0.2295	65.23	-0.0423	58.32	0.0086	17.27	-0.0375	52.51	-0.39	88.18	-0.0418	83.03	0.0353	90.96	-0.0047	86.45	-0.0739	14.95	-0.0733	41.95	-0.0055	54.62	0.0219	85.98	-0.1339	88.96	-0.0066	57.86	-0.0279	80.9	0.1521	47.07	0.0274	41.95	0.0001	65.53	0.0156	79.06	0.0208	84.91	-0.0029	89.87	-0.0766	75.19	-0.0095	76.54	0.0223	42.16	-0.0263	71.69	0.009	92.92	-0.2378	82.03	0.0093	69.32	-0.119	37.37
chr17:55276792	4.351	443	HLF	8192	-0.0011	70.02	0.0052	87.43	0.1545	94.44	0.0679	84.46	-0.0102	91.36	0.1745	85.49	0.1368	77.78	0.0005	85.54	0.1111	91.82	0.0051	92.18	0.0785	94.11	0.0373	81.64	0.0094	81.88	0.0713	94.07	0.0275	73.86	0.1123	91.5	0.0137	80.26	0.0921	61.32	0.0662	89.38	0.0182	67.27	0.047	97.62	-0.0047	55.32	0.0035	96.18	0.0228	92.65	0.009	79.05	0.0131	83.59	0.0236	91.46	0.0073	79.72	0.0046	53.53	0.1661	94.48	0.0073	54.71	-0.0121	60.7	0.0149	91.79	0.039	96.79
chr20:53221746	4.351	444	TSHZ2	248372	0.0149	41.23	0.1005	66.51	0.023	56.36	0.0753	55	0.0269	63.87	0.0942	40.36	0.0252	50.22	-0.1036	74.7	0.0001	37.88	0.0553	77.21	0.0473	35.9	0.1072	65.6	-0.013	65.72	0.0924	30.04	0.0573	38.61	-0.0053	82.19	-0.0071	74.14	-0.034	72.33	0.0866	59.14	0.014	32.92	0.1407	29.73	0.0036	31.94	-0.0049	42.17	0.0343	88.54	0.1839	86.16	0.1311	63.92	0.0273	73.71	0.1488	49.83	-0.0042	42.99	0.0619	63.7	0.0425	39.51	-0.0183	68.62	0.3444	90.59	0.0473	42.8
chr3:2357723	4.351	435	CNTN4	257814	0.0034	46.14	0.2178	88.1	-0.0175	73.56	-0.027	86.81	0.0094	38.73	-0.0242	34.7	-0.0323	39.7	-0.0405	31.69	0.0505	76	0.1286	68.54	-0.0249	14.73	0.0399	98.53	-0.006	28.48	-0.057	32.52	0.0334	86.14	0.0067	66.1	0.0154	69.45	0.0968	76.86	-0.0241	85.65	-0.0036	78.3	0.2235	26.57	-0.0144	19.79	0.0521	87.1	0.0571	60.3	0.0201	94.91	-0.0187	66.22	0.1225	92.45	-0.0384	47.23	-0.0139	28.91	-0.1516	63.76	-0.0302	39.96	-0.0183	51.49	-0.0597	89.57	-0.0302	25.42
chr7:14405300	4.351	378	ETV1	414628	-0.0163	36.86	0.0813	81.83	0.0046	65.14	-0.0131	59.03	0.0096	52.34	-0.0462	18.28	-0.0468	26.68	-0.0146	26.08	-0.0361	19.85	0.1286	89.68	0.0026	23.41	-0.0137	64.11	-0.0188	67.04	0.1431	47.83	-0.0176	22.92	-0.0114	30.22	-0.0123	44.92	0.0424	26.15	0.0576	87.04	-0.0339	75.01	0.0088	18.11	0.0025	20.3	0.0189	87.72	-0.0099	29.45	-0.0287	67.95	0.0178	45.42	-0.0127	50.03	-0.0369	19.17	0.0356	36.65	-0.0012	26.62	-0.0189	56.43	0.164	55.91	-0.0216	26.7	-0.0053	35.4
chr1:107519332	4.351	442	NTNG1	377158	-0.0951	4.31	-0.1487	68.97	-0.0133	7.72	-0.0783	6.87	-0.0221	6.11	-0.1282	14.56	-0.1477	11.42	-0.1322	50.01	-0.3076	4.29	-0.4491	56.39	-0.0586	15.28	-0.0452	6.14	-0.0304	41.94	-0.3175	9.18	-0.2558	6.14	0.0009	15.22	-0.0125	27.23	-0.0771	44.52	-0.0296	8.16	-0.0409	25.81	-0.2363	7.06	0.0039	12.73	-0.0201	31.2	-0.0086	26	-0.0372	9.44	-0.1012	31.67	-0.0409	24.19	-0.0589	8.46	0.0138	17.93	-0.0341	8.55	-0.0165	9.12	-0.2225	36.36	-0.0559	20.01	-0.372	10.36
chr16:12738373	4.351	428	CPPED1	64467	-0.0056	79.72	0.0182	94.3	-0.0083	77.67	0.009	73.74	-0.0047	76.29	-0.0155	88.31	-0.013	78.8	0.0909	79.42	0.0028	56.47	-0.0061	93.67	0.0018	75.77	0.0056	81.6	0.0049	79.93	0.03	58.44	-0.0102	81.64	0.0468	94.8	0.0024	73.41	0.0168	87.85	0.0136	74	0.0111	92.66	0.0413	63.67	0.0198	54.16	-0.015	90.24	-0.0051	88.51	0.048	73.78	-0.0034	85.39	-0.0211	92	-0.01	74.37	0.0123	37.99	0.0317	82.22	-0.0036	94.59	0.0068	91.25	0.0093	90.19	0.0123	52.04
chr10:104402443	4.351	441	CCDC147	47611	-0.1967	72.1	-0.1824	96.98	-0.0198	58.99	-0.09	67.02	-0.0427	71.59	-0.0896	79.99	-0.1181	65.88	-0.0077	57.09	-0.0406	72.62	-0.0165	85.33	-0.0847	72.7	-0.0221	91.01	-0.034	57.05	-0.0243	65.27	-0.2002	43.48	-0.0495	52.49	-0.0258	87.01	-0.0684	93.84	-0.2254	91.28	-0.0401	66.32	-0.0991	53.82	-0.109	54.41	-0.042	84.71	-0.0579	81.79	-0.1363	87.83	-0.0832	86.9	-0.086	87.35	-0.1293	64.94	-0.0976	62.09	-0.0422	64.28	-0.0632	44.57	-0.1197	82.86	-0.0362	91.57	-0.1292	49.2
chr4:36167590	4.351	289	ARAP2	75903	0.0284	14.23	0.0019	11.13	0.0198	43.19	0.0447	48.94	0.0107	22.91	0.0173	33.22	0.0107	62.14	0.0449	40.75	0.0062	42.17	0.0206	19.98	0.0077	31.59	0.0149	32.75	0.0156	69.97	0.0157	81.07	0.0234	18.28	0.0026	47.82	0.0172	51.51	0.0241	32.35	0.0028	31.39	0.0146	84.38	0.0107	20.6	0.02	28.81	0.0074	66.74	0.0036	53.94	0.0194	69.73	0.0287	79.89	-0.0033	61.23	0.0257	53.46	0.0076	29.14	-0.0267	10.71	0.0197	95.17	0.0083	3.7	0.0318	59.23	0.0226	28.78
chr12:117841214	4.351	251	KSR2	126722	0.0297	82.65	0.0324	93.17	0.0019	77.96	0.0336	86.8	0.001	55.46	0.0317	76.49	0.0239	62.16	0.0088	80.92	0.0064	10.39	-0.0045	84.78	0.0331	65.95	-0.0068	58.25	-0.0158	61.74	0.0341	23.21	-0.0033	79.18	0.0054	41.25	-0.0095	38.36	-0.0039	68.86	0.0187	74.21	0.0318	25.65	0.0162	58.56	-0.0129	65.41	-0.0026	87.49	-0.0081	49.33	-0.0221	62.87	0.0334	21.69	-0.0061	86.15	0.0266	65.35	-0.0102	33.21	0.0222	56.1	0.0297	71.98	0.0541	78.92	-0.0008	80.44	-0.0157	49.76
chr2:66827588	4.351	441	MEIS1	391426	-0.013	42.57	-0.0324	83.83	0.0034	46.02	-0.0056	14.86	-0.0016	23.21	-0.0023	40.85	0.0026	45.37	0.0231	37.79	0.0032	57.91	-0.0396	79.97	0.0079	41.36	0.0029	24.66	0.0115	22.25	0.0111	60.8	-0.0019	39.31	-0.0003	20.2	-0.0098	16.41	-0.0234	66.07	-0.0023	63.72	0.0017	25.15	-0.0051	16.41	0.0073	20.19	-0.0204	19.48	0.0047	19.79	-0.0024	19.76	-0.0115	32.7	-0.0172	15.96	-0.0037	45.45	0	19.52	0.0177	26.05	0.0008	32.07	-0.0198	49.4	-0.0337	53.02	-0.0091	46.14
chr15:35565835	4.351	444	DPH6	18627	0.0458	41.76	-0.0397	31.95	0.0454	15.92	0.0231	48.4	0.1938	57	0.0135	40.8	0.189	42.19	0.0211	41.68	0.0067	20.6	0.0018	60.36	0.0174	23.31	0.0142	80.75	0.0719	45.2	-0.0101	20.09	0.1163	32.93	0.0724	54.49	0.0413	39.66	0.0148	42.31	0.1586	26.02	0.0081	71.16	0.0331	12.66	0.0207	8.45	0.0138	46.27	0.1206	34.46	-0.0112	62.26	0.0644	87.44	0.0248	72.41	0.0639	23.79	0.0349	6.13	0.5198	62.35	0.0531	54.88	-0.0071	39.56	0.1414	63.31	-0.0017	19.14
chr3:89227910	4.351	438	EPHA3	119220	0.0119	30.42	-0.0267	31.01	0.0255	16.74	0.0582	64.62	-0.0111	73.15	0.0663	29.92	-0.0034	49.91	0.0557	65.2	0.1298	96.38	-0.0541	24.98	0.0208	24.11	0.0117	55.52	0.0059	23.1	0.1226	65.92	0.0118	51.6	0.0396	70.52	0.0164	23.74	-0.0228	21.2	0.0117	71.57	0.022	56.95	0.0071	91.29	-0.0106	19.11	0.0325	73.55	0.0258	33.57	0.0192	53.76	0.0548	46.78	0.0637	91.22	0.0263	30.34	0.0252	30.91	-0.1127	63.5	0.0028	30.05	-0.2184	76.47	-0.0285	72.32	0.058	87.99
chr3:137848720	4.351	443	SOX14	83410	0.0064	23.4	-0.0322	33.84	-0.0533	29.57	-0.0442	16.37	0.0069	29.7	-0.0755	41.07	-0.0025	34.46	0.0247	51.56	-0.0739	19.65	-0.0524	36.96	-0.0745	60.55	0.0899	27.72	-0.0086	57.68	-0.2384	26.98	-0.2585	21.35	-0.0049	26.91	0.0075	41.29	-0.0463	20.32	0.1819	57.18	-0.0037	24.65	-0.0804	40.02	-0.0308	33.68	-0.0334	29.34	0.0113	42.78	-0.0673	31.82	-0.0295	44.12	-0.024	19.6	-0.0639	37.84	-0.0148	59.78	-0.0314	9.6	-0.0054	49.54	-0.037	42.73	0.0006	7.1	-0.0493	56.61
chr18:39656318	4.351	431	CELF4	2089508	0.0149	32.97	0.066	73.79	-0.0051	32.49	0.0269	64.69	0.0254	42.29	0.0035	25.87	0.0082	33.88	0.0014	6.83	0.0132	28.98	0.0193	46.51	0.0071	34.58	0.0202	37.68	-0.009	34.37	-0.0088	39.95	-0.0011	48.33	0.0063	56.72	0.0205	64.61	0.0316	24.37	0.0224	41.98	0.0237	77.73	-0.0116	13.94	-0.0036	6.17	0.0253	60.45	0.0264	55.99	0.0012	51.63	0.0108	70.86	0.0391	76.31	0.0207	33.92	-0.0043	6.08	-0.0164	35.82	0.0677	17.8	0.0359	35.22	0.0115	51.32	0.0061	23.28
chr5:103744263	4.351	443	NUDT12	180473	-0.1311	92.4	0.133	92.56	0.0442	42.58	0.0746	74.99	0.0274	58.42	0.3153	94.32	0.1347	91.28	-0.0182	89.57	0.1097	67.18	0.3672	88.8	0.1397	63.06	0.0593	63.62	-0.0041	81.86	0.4681	85.71	0.0735	73.5	0.0167	79.45	-0.0009	73.92	0.0053	89.26	0.0598	82.59	0.04	79.56	0.1137	80.41	0.0109	20.71	0.0478	77.71	0.0106	68.92	0.0265	87.78	0.0931	84.91	0.0527	93.34	0.1645	81.88	0.0309	30.65	0.0592	71.64	0.0641	77.08	-0.025	86.25	0.02	86.27	0.3915	93.34
chr7:115541843	4.351	401	TFEC	487898	0.006	42.47	0.0693	35.07	0.0231	79.78	-0.1874	61.66	0.0069	38.32	0.0435	51.51	-0.0297	43.42	0.0783	27.91	0.0353	47.03	-0.1669	82.22	0.0422	64.86	-0.0527	49.44	0.0006	50.76	0.0347	62.93	0.0127	40.95	-0.0001	31.96	-0.0044	40.46	-0.0109	70.78	-0.0257	59.02	0.0561	74.56	0.0714	23.79	0.0042	32.17	-0.2222	63.14	-0.0211	31.21	-0.1339	45.51	0.0171	36.27	-0.1659	53.73	0.019	53.33	0.0106	59.19	0.0224	46.33	0.045	40.81	0.0785	78.42	0.0388	22.47	0.0029	52.58
chr8:13392679	4.351	426	C8orf48	173166	0.0139	19.44	-0.0009	45.97	0.0114	7.1	0.0169	78.99	-0.0236	23.57	0.0258	8.01	0.0002	50.81	-0.0044	49.85	0.0152	7.85	0.0461	91.77	-0.0008	13.04	0.0151	79.15	-0.0316	5.41	-0.0209	3.18	0.0339	22.54	-0.0455	53.36	-0.0178	26.73	-0.0228	35.39	-0.0319	48.93	-0.0046	30.19	0.0805	3.67	-0.0675	7.3	-0.0256	89.48	-0.0248	35.46	-0.0131	89.22	0.0053	65.76	-0.0098	65.65	0.0022	13.62	-0.1589	15.7	-0.0176	11.11	-0.0138	8.69	0.0166	43.49	-0.0004	40.22	-0.0734	24.47
chr5:65067323	4.351	442	CWC27	297379	-0.0866	80.75	-0.1544	81.49	0.0324	67.5	0.1063	82.12	0.0005	73.52	-0.0407	75.62	-0.0738	85.62	0.0284	45.58	-0.0137	79.8	-0.2049	91.17	0.1205	91.2	-0.0237	62.19	-0.0364	90.03	-0.0146	31.48	-0.0475	78.1	0.0078	61.72	-0.0103	81.9	-0.0129	74.15	-0.0066	87.08	-0.0351	86.59	0.069	94.71	0.0009	37.82	-0.0469	40.01	0.0036	82.61	-0.0369	44.06	-0.0033	90.84	-0.0077	82.84	-0.0178	81.29	0.0134	51.05	-0.0257	57.93	-0.0224	75.4	-0.1092	85.53	-0.0358	88.14	-0.0043	59.4
chr5:127176770	4.351	436	C5orf63	102281	0.0044	92.31	0.0613	66.29	0.0321	93.15	0.0249	41.29	0.0424	31.42	0	86.36	0.0414	81.31	0.0176	52.4	0.0762	68.15	0.0024	58.1	0.0514	68.25	0.0168	42.93	0.0399	70.27	-0.2662	67.31	0.0288	97.45	0.0121	71.09	0.0393	76.02	0.012	76.75	0.1323	91.78	0.0051	77.05	0.2447	55.78	0.0074	28.08	0.0009	41.74	0.0446	80.43	0.0157	52.04	0.0105	87.39	0.0214	65.12	0.0543	83.23	0.0243	33.54	0.0591	95.7	0.0223	76.62	0.009	57.79	0.0517	77.85	0.0199	65.3
chr15:95738403	4.351	443	NR2F2	591302	-0.0171	25.01	0.0166	80.71	-0.0088	19.69	0.0018	7.59	-0.0024	9.4	-0.0064	4.33	-0.0008	30.14	-0.021	7.7	-0.0072	10.16	-0.0115	71.82	-0.0105	6.03	-0.0104	11.48	0.0233	28.94	0.1681	7.77	-0.0211	1.48	-0.0106	0.87	-0.0056	26.73	0.0306	45.09	-0.0104	30.86	-0.0104	81.74	-0.017	4.91	-0.0044	6.17	-0.0064	23.73	-0.0093	5.96	0.0046	5.61	-0.0085	6.81	-0.0234	18.88	-0.0205	8.28	0.0089	13.85	-0.0088	1.89	-0.0263	51.15	-0.0006	74.56	0.0036	35.29	-0.0029	4.89
chr2:176590256	4.351	441	MTX2	319778	0.0486	89.2	0.1124	97.73	0.0673	84.47	0.0662	97.04	-0.0107	88.91	0.0244	83.29	-0.0055	94.29	-0.0249	93.43	0.0162	92.15	0.0983	86.44	0.013	82.73	0.015	98.21	-0.001	94.47	-0.0504	59.53	0.2691	98.15	-0.0609	95.59	-0.0079	96.6	0.0707	98.46	0.2514	96.71	0.0032	96.99	0.0108	76.3	-0.0216	56.2	-0.0115	98.26	-0.0415	97.65	-0.0457	99.25	0	88.72	0.0071	99.01	0.0308	87.17	-0.0045	45.29	0.1096	94.21	0.1051	95.64	0.1769	96.95	0.0282	94.28	-0.0032	56.14
chr2:78613193	4.351	440	REG3G	411530	-0.0626	22.52	0.0196	34.15	0.0015	2.81	0.0084	44.14	0.0073	46.43	-0.011	10.21	-0.0127	6.29	-0.01	9.87	-0.0141	6.42	0.2846	92.22	0.0087	9.94	0.0184	55.66	0.0077	16.05	0.0075	23.93	-0.0413	13.26	0.0048	57.94	0.005	42.95	0.0411	4.45	0.0111	19.19	-0.0052	27.63	-0.1397	27.76	-0.0007	17.94	0.0245	94.09	0.01	37.25	0.0458	85.23	0.0167	48.95	0.0183	90.34	0.0164	8.43	0.0063	10.67	-0.0124	4.74	0.0086	2.26	0.1194	13.99	0.0194	43.94	0.0016	16.4
chr8:93314689	4.351	443	C8orf87	146879	-0.107	54.88	-0.0243	67.08	-0.0166	66.02	-0.2952	82.5	-0.0601	85.51	-0.0145	80.29	-0.3162	89.06	-0.0198	65.54	0.0358	68.36	-0.046	58.81	-0.0294	67.35	-0.0306	62.67	-0.2341	85.91	-0.0388	64.92	-0.2497	95.19	-0.0018	82.74	0.019	82.15	-0.0519	70.06	-0.1168	58.03	-0.0125	89.24	-0.0826	58.88	-0.0106	21.28	-0.0548	15.41	-0.0106	61.66	-0.0521	28.66	-0.0182	81.19	-0.0588	10.36	-0.1926	74.28	-0.0134	31.68	0.0428	95.66	-0.0731	63.08	-0.1158	86.19	-0.0704	84.91	-0.0151	81.13
chr2:143520168	4.351	435	ARHGAP15	389764	-0.0981	42.94	-0.0376	83.23	-0.0603	68.03	-0.0208	90.33	-0.1338	58.91	-0.0402	33.42	-0.088	40.4	-0.106	66.42	0.0105	49.47	-0.0648	95.72	-0.0106	36.62	-0.0243	79.58	-0.0962	41.55	-0.0132	26.81	0.0027	71.41	-0.0322	57.3	-0.0929	81.81	-0.0673	53.86	-0.0087	60.44	-0.0403	69.01	-0.0134	26.57	-0.0031	26.32	-0.0262	73.74	-0.1015	71.08	-0.089	76.03	-0.0243	38.1	-0.0307	91.48	-0.0094	31.66	0.0109	41.21	-0.0132	89.55	-0.1014	43.2	-0.1003	49.05	-0.036	57.77	-0.0022	21.31
chr11:131665105	4.351	401	NTM	244730	0.0721	95.13	0.0129	84.64	-0.1454	96.42	-0.085	88.56	-0.0987	81.98	-0.049	96.07	-0.02	98.11	-0.0257	89.9	-0.0599	91.15	-0.1616	92.72	-0.0397	96.71	-0.0309	80.58	-0.1091	97.26	-0.0838	91.04	-0.0108	89.8	-0.0486	90.54	-0.0619	86.47	-0.0049	93.25	0.038	94.27	-0.0269	99.51	-0.0828	90.12	-0.1067	87.75	-0.1167	93.89	-0.0692	91.55	-0.1108	86.4	-0.0696	96.55	-0.1093	96.99	-0.1144	96.61	-0.0041	91.41	-0.0645	75.13	-0.0583	97.51	-0.1493	97.6	-0.0134	96.4	0.0778	89.24
chr7:18520453	4.351	400	HDAC9	10094	0.0291	43.37	0.0651	53.34	0.0114	9.25	-0.0199	75.11	0.0003	41.84	-0.016	15.61	-0.0158	17.31	-0.0121	21.65	-0.0112	76.65	0.1642	77.24	0.0008	16.99	-0.0123	90.91	0.0071	20.71	-0.015	19.45	-0.0389	32.55	0.0006	50.91	0.0273	21.6	0.0172	27.83	-0.0093	57.57	-0.0041	50.43	-0.0046	49.43	0	37.62	-0.0091	54.31	0.0206	16.57	0.0052	49.28	0.0099	67.75	-0.032	65.33	-0.0045	10.7	0.0124	25.43	0.0038	14.63	-0.0221	12.35	-0.028	22.45	0.0664	75.35	-0.0165	43.94
chr1:213372656	4.351	442	RPS6KC1	320306	-0.0451	57.6	-0.0761	52.76	-0.0743	58.02	-1.1408	85.2	-0.0787	64.67	-0.0652	55.88	-0.139	42.2	-0.1019	60.72	-0.0297	35.3	0.0231	63.21	-0.0501	45.17	-0.0279	70.23	-0.0602	50.46	-0.0843	35.02	-0.071	66.53	-0.0741	67.69	-0.0762	53.42	-0.0552	62.49	-0.0295	62.44	-0.0961	62.99	-0.0995	41.26	-0.0946	47.46	-0.4859	74.87	-0.0773	45.88	-0.0741	50.67	-0.1493	77.16	-0.6597	89.25	-0.1009	57.47	-0.0261	43.71	-0.0641	51.37	-0.0551	28.85	-0.0478	75.4	-0.0377	81.36	-0.0789	41.84
chr5:127298805	4.351	442	MEGF10	6977	0.0731	71.03	-0.0363	69.52	-0.2621	96.74	-0.0656	39.73	-0.0209	59.63	-0.3547	99	-0.8594	99.59	0.0392	95.12	0.1072	92.82	-0.017	85.96	-0.4073	96.82	0.014	63.08	-0.5677	99.05	-0.0762	75.39	-0.0051	86.07	0.0059	44.05	-0.0003	58.6	-0.0199	86.41	-0.2167	86.16	-0.2351	99.99	-0.1947	62.97	-0.0185	63.81	-0.0087	25.43	-0.0238	66.96	0.0001	48.56	-0.3798	99.68	-0.0137	28.65	-0.2783	98.32	0.0025	70.83	0.0146	91.11	-0.2317	99.7	-0.02	66.18	-0.1366	74.82	0.0457	78.49
chr17:31009338	4.351	412	RNF135	37294	0.0854	98.01	0.1163	98.41	0.0311	98.58	0.123	99.14	0.0599	98.52	0.0587	96.29	0.0661	95.54	0.0411	97.49	0.062	97.52	0.0648	98.02	0.0509	98.53	0.0825	99.26	0.0356	97.34	0.1181	97.95	0.0985	98.89	0.066	99.18	0.046	99.11	0.0754	98.3	0.0444	97.62	0.057	98.14	0.0766	97.97	0.0407	97.72	0.1441	99.71	0.0507	99.12	0.0772	99.43	0.0314	98.49	0.096	99.38	0.0668	96.94	0.0128	95.69	0.0917	97.88	0.1002	96.65	0.1278	98.42	0.0945	97.88	0.0823	97.7
chrX:22435821	4.351	439	ZNF645	161880	-0.007	92.92	0.0163	49.9	0.0265	72.51	-0.024	92.87	0.007	57.94	-0.0067	67.16	-0.0285	83.23	0.0052	82.18	-0.0386	51.7	-0.036	29.25	0.0012	85.6	-0.0361	87.93	-0.0135	89.11	-0.0008	52.99	-0.0058	63.86	0.0227	72.43	0.0043	63.19	-0.0039	46.62	-0.0237	82.53	-0.0087	89.08	-0.0174	58.42	-0.0085	45.83	0.0172	20.13	0.0307	85.78	0.008	82.76	-0.0186	95.08	-0.0019	75.77	-0.0081	88.95	0.0076	63.78	-0.0154	74.08	-0.0113	97.72	-0.0166	51.27	-0.013	91.06	-0.0159	41.73
chr7:42725741	4.351	406	C7orf25	185209	-1.1853	87.8	-0.0361	32.43	-0.0162	22.42	0.019	32.34	-0.0449	83.31	0.0411	46.64	0.0116	33.97	-0.0144	43.94	-0.0277	31.87	0.0377	23.14	0.0597	43.72	0.0477	65.6	-0.0122	39.13	-0.2003	44.3	-0.0071	33.19	-0.0337	62.67	-0.01	74.37	-0.0044	45.43	0.0517	24.04	0.047	45.26	0.0419	80.93	-0.0466	43.77	0.0318	69.15	-0.0386	81.68	0.0195	85.31	-0.0964	21.47	-0.0052	47.49	-0.0883	19.63	0.0082	53.55	-0.0598	43.14	0.0226	51.4	0.0269	22.08	-0.0181	38.31	-0.0563	13.07
chr17:44150937	4.351	415	C17orf53	7901	0.0766	80.73	0.1586	93.37	0.0954	93.65	0.1466	65.26	0.2035	91.11	0.078	84.9	0.1898	70.52	-0.1674	95.69	0.0131	66.97	0.019	88.69	0.1741	90.42	0.4525	73.94	0.2685	86.69	-0.0181	80.5	0.1364	95.32	0.0338	93.18	0.0527	87.56	0.0188	77.73	0.4617	87.51	0.4355	24.44	-0.0648	83.79	0.041	87.47	0.0207	85.65	0.1368	94.75	0.5518	90.52	0.0814	20.6	0.1997	75.79	0.1424	74.66	0.0297	50.73	0.2003	88.69	0.2423	70.06	0.0846	94.53	0.3979	58.82	-0.2785	92.71
chr4:54001794	4.351	442	CHIC2	61809	0.1286	74.19	0.0585	91.38	-0.0122	93.91	-0.0125	97.03	-0.0313	76.12	-0.0264	97.6	-0.2224	99	-0.112	82.51	0.0069	63.29	-0.0147	51.3	-0.1158	99.73	-0.0194	87.23	0.0068	78.34	-0.3486	94.94	-0.1025	88.18	-0.1577	90.44	-0.0135	84.97	0.0645	84.42	0.0675	88.93	-0.023	77.76	-0.1062	79.91	-0.1859	91.75	-0.0051	71.11	-0.022	94.04	0.0077	88.7	-0.0028	98.19	-0.064	94.1	-0.0427	94.58	-0.1396	90.46	-0.152	82.45	-0.0265	78.68	0.0233	71.81	-0.0438	84.55	-0.2413	90.48
chrX:22225971	4.351	424	ZNF645	45971	-0.0167	17.58	0.0364	32.61	-0.0193	65.99	0.011	23.37	0.0306	14.66	0.0018	23.01	-0.0257	32.57	0.0109	22.78	-0.0182	14.31	-0.0127	34.74	0.013	19.36	0.0016	23.41	0.01	49.43	0.0459	21.01	-0.0022	27.8	0.0701	53.29	0.0234	45.9	0.0354	49.62	0.0215	9.02	0.0029	76.33	0.1084	33.26	0.0038	28.78	0.052	54.09	0.0329	30.56	0.0334	23.82	0.0069	49.35	0.0221	63.12	0.0865	30.78	0.0232	27.24	0.0465	75.28	0.0017	77.89	-0.0076	26.87	0.031	17.58	-0.0066	40.29
chr8:25855757	4.35	428	EBF2	188440	0.0496	64.06	0.0394	42.32	-0.0082	31.65	0.0335	72.5	0.065	73.37	0.1343	93.46	0.1633	87.28	0.0137	80.77	0.0068	33.19	0.0983	64.18	0.182	93.73	0.0922	72.74	0.1374	61.43	0.0351	39.76	0.0403	36.12	0.0338	85.53	0.0619	84.15	0.0096	52.41	0.0983	79.02	-0.001	72.52	-0.0006	39.48	-0.0266	62.44	-0.143	76.2	0.0755	85.2	0.0069	80.2	0.141	93.83	-0.0015	82.79	0.2659	93.85	0.0016	52.66	0.0792	43.06	0.1058	52.38	0.0891	59.36	0.06	79.96	-0.1957	73.11
chr3:62256668	4.35	443	C3orf14	61341	0.1012	84.82	0.0151	69.54	0.0165	21.5	0.0456	73.59	0.0682	25.89	0.0031	79.16	-0.0377	89.52	0.0243	32.97	0.084	76.03	0.2404	54.42	0.0979	91.21	0.0635	79.24	-0.0262	57.63	0.0938	55.23	0.0341	58.44	0.0416	36.65	0.0214	29.91	0.0644	89.59	-0.0737	92.23	0.0965	62.7	0.2496	34.26	0.0331	20.11	0.0312	83.28	0.0627	51.79	0.1068	88.94	0.1283	97.17	0.0974	81.21	0.0869	81.66	0.0075	23.19	0.0304	26.37	-0.0851	54.59	0.0118	91.57	-0.1077	73.75	0.0952	54.99
chr3:25037315	4.35	289	RARB	389944	0.0701	31.18	0.0774	35.36	0.0653	92.05	0.0528	59.39	0.0526	84.05	0.1031	93.23	-0.0126	80.84	0.1509	77.51	0.0372	97.23	0.0937	27.3	0.075	91.4	0.038	95.11	0.0583	93.85	0.0987	70.55	0.0857	96.67	0.0632	90.95	0.0614	74.84	0.1562	58.17	0.069	59.44	0.075	72.39	-0.0145	88.89	-0.0945	64.31	0.053	72.59	0.0424	85.51	0.0575	91.24	0.0223	91.31	0.0861	52.28	0.0632	92.03	-0.0085	69.69	0.0304	93.38	0.0511	79.88	0.1245	54.45	0.0756	77.51	0.0101	92.55
chr16:83510509	4.35	441	HSBP1	296442	0.0022	43.5	0.0167	50.32	0.0021	29.13	-0.0051	44.43	0.0039	39.95	0.0281	46.81	0.002	35.33	0.0077	23.26	-0.0387	33.41	-0.0021	66.39	0.0078	52.74	0.0001	38.5	0.0144	33.9	0.0368	65.13	-0.0052	46.87	-0.0262	24.85	-0.027	29	-0.0749	60.9	0.0066	31.04	0.001	7.45	0.0671	41.3	0.0037	33.75	0.0114	58.35	-0.0215	26.52	0.0161	63.98	-0.0014	37.58	0.0145	77.9	0.0342	48.97	0.014	49.54	-0.0553	54.48	0.0166	47.71	0.006	52.45	0.0127	13.85	0.0873	75.21
chr9:79834141	4.35	437	TLE4	261171	-0.0121	22.4	-0.0002	12.99	-0.0439	97.03	0.0684	51.81	0.0136	65.53	-0.0473	55.27	-0.037	46.48	-0.0044	36.33	-0.0128	56.46	-0.0108	18.31	-0.0116	65.6	0.004	33.94	-0.0315	41.46	-0.0396	40.96	-0.0434	31.47	-0.0099	48.33	0.0036	58.69	-0.0199	12.48	0.0152	23	-0.0029	6.75	-0.0003	73.8	0.0017	93.89	0.0071	80.76	0.0168	84.62	0.0104	40.95	0.0063	72.81	0.0256	52.19	-0.0024	30.63	-0.0002	94.56	-0.1092	93.78	0.0878	35.82	0.0316	26.56	0.0767	25.54	-0.0358	87.87
chr8:104983512	4.35	443	ZFPM2	333931	-0.0422	77.41	-0.0618	76.97	-0.0181	69.23	-0.051	76.8	-0.0313	63.16	-0.0276	84.48	-0.0633	74.93	-0.0069	91.86	-0.2469	78.31	-0.0464	70.3	-0.0316	90.96	-0.0175	85.78	-0.0767	91.15	-0.0513	81.73	-0.0544	85.66	-0.0316	89.96	-0.0205	79.52	-0.0456	82.16	-0.0027	80.3	-0.0002	71.23	-0.0603	84.69	-0.007	44.07	-0.0317	75.14	-0.0644	90.4	-0.0372	78.81	-0.0781	79.85	-0.0557	60.49	-0.0842	88.12	0	43.12	-0.0184	84.92	-0.0145	82.27	-0.0928	74.09	-0.108	75.51	-0.1233	82.41
chr10:189213	4.35	419	ZMYND11	52759	0.0991	37.32	0.0963	50.16	0.121	23.25	0.0552	45.16	0.0379	66.31	0.0805	22.34	0.1375	28.79	0.1187	83.81	0.2692	77.36	0.0758	15.92	0.0454	15.02	0.0496	45.27	0.0465	20.44	0.0392	62.96	0.0806	33.77	0.1211	80.81	0.0429	76.18	0.2953	31.1	0.033	68.08	0.08	36.04	0.0981	56.62	0.1425	48.81	0.0922	28.29	0.0893	69.89	0.0797	37.45	0.0297	34.63	0.0876	60.94	0.1259	32.74	0.0258	45.63	0.2448	40.1	0.095	19.5	0.2303	61.43	0.0533	21.97	-0.049	58.33
chr9:115335787	4.35	436	DELEC1	192969	0.0832	52.56	-0.0169	73.69	0.0085	66.54	-0.0789	35.22	0.0212	56.69	-0.0609	68.5	-0.01	93.84	0.0515	48.67	-0.0292	24.78	0.2314	95.43	-0.0376	63.9	-0.089	31.08	0.0228	78.09	-0.0711	70.39	0.0517	82.34	-0.0145	75.56	-0.0008	77.23	0.0176	76.11	0.0093	66.36	-0.0343	65.72	0.104	87.09	-0.0247	32.21	-0.0804	43.41	-0.0346	74.42	-0.0475	33.9	-0.0475	63.77	-0.0786	52.67	-0.0354	64.24	0.0019	45.14	0.024	64.71	-0.0966	91.77	0.0547	75.28	-0.0456	37.73	0.001	61.39
chr9:16871985	4.35	414	BNC2	247	-0.0585	98.31	-0.0865	98.87	-0.039	99.07	-0.076	99.16	-0.0079	99.45	-0.012	97.95	-0.0321	98.04	0.0257	98.21	-0.0386	96.39	-0.0457	98.83	-0.0737	99.23	-0.0339	99.51	-0.0338	98.96	-0.0161	96.91	-0.0037	99.32	-0.0393	99.52	-0.0052	99.73	-0.0524	98.8	-0.0742	98.57	-0.0233	98.79	-0.0816	99.11	-0.0319	99.36	-0.0398	99.79	-0.0297	99.76	-0.0479	99.76	-0.0161	99.01	-0.0179	99.79	-0.0228	98.08	-0.022	99.23	-0.0113	99.47	-0.0513	97.96	-0.0139	98.57	-0.042	99.6	-0.0826	96.6
chr2:142197018	4.35	439	LRP1B	65028	-0.0314	23.73	-0.0151	10.41	-0.0852	26.65	-0.059	39.27	-0.0015	49.87	-0.0656	36.23	-0.1509	91.29	0.0083	47.15	-0.0073	71.26	-0.0023	17.25	-0.0291	54	-0.0005	68.63	-0.0855	96.79	-0.049	29.17	-0.061	59.67	-0.0266	54.32	-0.022	48.94	-0.1823	49.22	0.0052	41.4	-0.0613	99.18	-0.0051	96.93	0.0105	27.93	-0.0053	86.26	-0.0299	44.15	-0.0467	89.96	-0.1131	87.6	-0.2095	79.78	-0.1563	55.86	0.0041	33.93	-0.0221	14.78	-0.1677	98.39	0.0081	3.58	-0.3128	86.59	-0.07	31.25
chr1:204407554	4.35	442	PPP1R15B	3261	0.047	49.08	0.0884	49.96	-0.0333	28.71	0.0105	52.71	-0.0395	49.25	-0.0076	32.1	-0.0082	29.58	-0.0267	46.27	-0.0384	54.7	0.0754	31.82	-0.0178	16.12	0.0104	35.76	-0.0398	19.24	-0.0078	46.83	0.0099	33.89	-0.0157	16.23	-0.0144	19.11	0.0004	14.15	0.0015	27.21	-0.0143	35.18	-0.0153	8.76	-0.009	4.43	0.0225	41.51	-0.0101	16.54	0.0095	14.38	-0.01	84.15	0.0128	35.33	-0.0039	41.42	0.0246	14.72	-0.0348	22.24	-0.0141	28.07	-0.0018	43.32	0.0137	25.47	0.012	29.55
chr6:100456478	4.35	442	SIM1	7412	-0.0106	96.65	0.0176	98.95	-0.022	98.58	0.0185	99.12	-0.0009	99.06	-0.1114	99.3	0.0018	98.24	0.0005	99.21	0.0009	94.23	-0.0315	98.28	0.0323	98.55	0.0282	99.14	-0.0335	98.64	-0.02	99.35	-0.0291	98.5	-0.0005	99.56	-0.0019	99.79	0.0055	98.63	0.0268	98.76	-0.0236	98.35	0.0116	96.15	0.0305	97.58	0.028	99.51	0.0045	99.56	0.004	99.61	-0.0214	99.2	0.0238	99.44	-0.0604	98.17	0.0101	97.73	-0.0051	98.16	-0.1873	97.22	0.0013	98.58	-0.0216	99.48	-0.0308	99.59
chrX:33211710	4.35	441	DMD	0	-0.1125	81.02	-0.0189	44.25	1.0926	96.54	0.0124	84.21	0.0023	94.9	0.0116	90.86	0.3495	96.95	0.6626	91.44	0.3067	98.41	0.0009	33.71	0.214	98.8	-0.032	89.88	0.8261	96.83	0.0287	79.02	-0.0183	76.79	0.1072	93.92	-0.0012	95.55	-0.0491	33.68	0.0481	77.96	1.8432	99	-0.0493	86.47	0.008	38.35	-0.0105	71.32	0.0091	94.94	0.0167	89.17	0.0346	97.36	-0.0047	86.51	0.1203	96.11	0.0244	40.56	0.0604	79.46	0.9625	98.74	-0.0468	65.38	-0.17	97.37	0.0665	95.93
chr3:31182258	4.35	394	GADL1	286451	0.034	50.71	-0.0056	58.24	0.042	76.72	0.0041	6.43	0.0195	51.4	0.046	55.62	0.018	48.24	0.0174	45.15	0.0069	33.64	0.0021	43.17	-0.0019	46.7	0.0278	7.54	0.0076	44.74	0.0716	32.25	0.073	78.69	0.0307	7.5	0.0384	12.96	0.0032	57.01	0.0449	20.45	0.051	7.02	-0.0524	73.9	-0.0007	79.83	0.0998	15.33	0.0437	26.73	0.0367	6.72	0.0521	0.48	0.0676	1.38	-0.0046	37.74	-0.0093	81.98	0.0056	89.45	0.03	49.19	0.0181	64.41	0.1099	14.64	0.017	28.28
chr4:42442059	4.35	441	SHISA3	43519	-0.3644	60.96	-0.0078	23.13	-0.0931	29.24	-0.0274	84.3	-0.2758	56.86	-0.1479	51.75	-0.2077	50.7	-0.0928	39.19	-0.0732	18.06	-0.0355	42	-0.1377	60.83	-0.0287	38.03	-0.1589	44.77	-0.1274	13.51	-0.1927	22.02	-0.1986	66.79	-0.1683	68.7	0.0109	36.14	0.0013	56.04	-0.0001	53.25	-0.1282	35.73	0.0132	11.03	-0.0513	72.12	-0.2602	48.59	0.0333	51.35	-0.0543	63.71	-0.2126	83.04	-0.0928	52.39	-0.0063	24.99	-0.158	11.92	-0.0912	64.99	-0.2689	52.32	-0.0055	57.77	-0.3705	30.38
chr2:203382610	4.35	443	ABI2	53218	-0.1003	8.51	-0.196	13.15	-0.0181	4.46	-0.0758	17.76	-0.0451	8.3	-0.0321	3.61	-0.0558	2.62	0.0135	34.99	-0.0477	10.5	-0.1634	44.49	-0.0023	2	-0.0809	35.69	-0.0615	6.39	0.0101	35.84	0.0401	32.32	-0.0042	39.24	-0.0241	13.77	-0.1095	10.44	-0.0533	7.27	-0.0049	28.6	0.0306	7.43	-0.0042	1.86	-0.0496	22.4	-0.0176	5.24	-0.0067	14.59	-0.0058	35.75	-0.1186	45.52	-0.0093	4.07	-0.0286	3.54	-0.0143	6.42	-0.1446	26.09	-0.0731	5.4	-0.3642	31.03	-0.0051	29.59
chr4:174923856	4.35	442	ADAM29	4448	0.0279	20.99	0.0251	10.65	0.0005	78.29	0.0042	20.01	-0.0145	19.27	0.0541	19.35	0.169	43.35	0.0155	0.67	0.2458	29.42	0.0008	17.75	0.0447	19.01	0.0143	15.42	0.0098	37.52	0.0193	4.82	-0.0558	52.89	0.0246	10.27	0.0177	30.46	0.0196	28.27	-0.0029	13.13	-0.0224	22.57	0.1006	24.26	-0.0394	25.95	0.0536	29.44	0.0367	14.85	-0.0003	31.21	-0.0419	10.14	0.0135	16.44	0.1179	16.66	0.0163	31.81	-0.0109	76	-0.009	83.12	0.0418	6.95	-0.0037	0.29	-0.048	19.3
chr5:97163293	4.35	439	RIOK2	18956	0.0116	81.87	0.0256	90.92	-0.0099	93.5	0.016	90.82	0.056	81.64	0.0358	77.45	0.0109	85.06	0.1263	83.09	0.159	81.16	0.0075	89.32	-0.0006	78.85	-0.0015	96.72	0.0178	91.08	0.0349	87.53	0.0239	93.34	0.0043	87.22	0.0063	86.89	0.0102	90.88	0.0245	95.53	-0.0013	94.73	0.1256	63.11	0.0107	94.22	0.0468	89.11	0.0308	85.26	0.0182	95.3	0.0089	91.75	0.082	93.3	0.0127	84.38	0.0132	73.63	0.0478	95.27	0.0658	89.76	0.0054	81.8	0.0815	90.13	0.0128	71.33
chr2:213115647	4.35	442	IKZF2	33775	0.0041	14.89	-0.0248	37.08	0.0069	31.5	0.013	33.91	-0.0015	50.03	-0.0012	15.76	0.034	62.72	-0.0133	66.62	0.0025	42.61	0.0456	47.37	0.0036	12.14	-0.0034	27.86	-0.0396	52.91	-0.0485	22.43	-0.029	65.45	-0.0045	48.93	-0.0131	37.21	-0.0185	56.14	0.0052	60.95	0.0177	44.16	-0.0053	11.87	-0.0201	11.28	0.0366	31.41	-0.0113	49.82	-0.0305	48.53	0.0208	50.73	-0.0151	58.53	0.0023	21.48	-0.0213	15.6	-0.0003	63.37	0.024	21.89	-0.0127	53.11	0.0088	42.81	0.0035	28.61
chr18:40554410	4.35	443	PIK3C3	1399818	-0.2147	56.73	-0.185	91.35	-0.0192	25.28	-0.0539	22.27	-0.0148	30.07	-0.165	76.99	-0.0899	77.75	-0.0205	11.75	-0.0376	35.25	-0.2702	80.98	-0.142	89.74	-0.0239	53.19	-0.0897	55.87	-0.047	21.41	-0.1871	78.12	-0.0274	42.8	-0.0304	72.48	-0.1109	81.99	-0.1816	84.33	-0.0125	46.64	0.0299	4.1	0.0002	17.83	-0.0175	57.01	-0.0277	57.04	-0.0207	50.08	-0.0712	73.16	-0.0279	62.41	-0.1188	48.25	0.0072	41.13	-0.056	29.72	-0.0684	29.29	-0.1476	57.62	-0.0335	58.24	-0.0622	10.49
chr5:133842793	4.35	442	C5orf15	124816	0.5774	90.89	-0.0781	97.71	-0.0314	78.32	0.0081	28.98	0.0185	83.4	0.0013	77.67	0.0348	71.49	0.0515	67.01	-0.0305	68.34	-0.0356	74.77	-0.0107	60.87	-0.0074	40.42	0.0429	88.1	0.0308	70.63	0.0122	78.23	0.0298	73.6	-0.0036	89.27	-0.0235	89.04	0.1251	72.66	-0.0006	42.33	-0.0148	78.96	-0.0013	67.2	-0.0093	60.29	0.0796	93.78	0.0331	27.87	-0.0531	70.85	0.5069	70.52	-0.0101	72.06	-0.0004	76.24	-0.0049	68.51	0.2017	85.8	0.077	89.66	0.1947	88.26	-0.0078	76.1
chr3:186699797	4.35	423	KNG1	16564	0.0252	22.13	0.0263	9.38	-0.0375	37.72	0.0112	85.33	0.0165	63.73	0.0331	22.65	-0.004	36.25	0.0369	43.91	0.0045	33.15	0.0126	8.62	0.0027	18.89	0.021	77.36	0.0502	53.69	0.0159	16.32	-0.0332	19.16	0.026	64.31	0.0155	49.62	0.0175	13.16	0.0168	25.56	0.0193	57.3	0.0091	61.08	0.0232	28.27	0.034	46.58	0.0304	57.13	0.0193	58.49	0.0131	69.36	0.0138	64.18	0.0323	21.05	0.0125	15.68	-0.1172	28.02	0.0475	60.89	0.0257	16.32	0.0091	50.75	0.0114	16.46
chr1:154871398	4.35	425	KCNN3	118	-0.0609	92.55	-0.0785	69.89	-0.0266	76.41	-0.0033	22.27	0.0149	87.35	-0.0575	68.27	-0.0266	58.86	-0.0045	61.38	-0.0287	17.23	-0.0159	65.16	-0.0071	79.39	0.0032	9.9	-0.0129	51.02	-0.0469	80.59	-0.0321	61.25	-0.0003	51.63	0.0076	73.98	-0.0534	64.94	-0.1142	90.23	-0.0006	7.59	-0.0473	78.88	-0.0062	86.87	-0.0209	3.7	0.0286	75.25	0.0377	16.24	0.0094	1.96	-0.0332	0.99	-0.0784	41.29	-0.0083	79.17	-0.0287	52.84	-0.0467	44.33	-0.1284	89.64	-0.1934	33.32	-0.0212	79.09
chr3:62435590	4.35	408	FEZF2	61042	-0.0176	55.75	-0.0238	61.59	0.0358	37.88	0.0883	72.49	0.022	58.65	0.0447	83.53	0.0562	86.97	-0.0103	46.06	0.0218	50.44	0.0359	64.05	-0.0182	65.64	-0.0345	76.7	-0.0134	49.62	-0.0576	52.4	-0.0862	76.61	0.0266	81.56	0.0094	69.72	0.0137	63.47	-0.0261	75.48	-0.0097	69.59	0.0442	16.19	0.0128	53.23	0.1806	82.1	0.0105	70.39	0.0312	83.91	-0.0138	88.92	0.0613	91.9	0.0677	81.14	0.042	29.63	0.0457	72.38	0.0094	40.09	-0.07	68.42	-0.0373	73.98	0.0347	53.72
chr16:58932119	4.35	442	GOT2	196803	0.0626	64.91	0.1257	45.36	0.021	6.71	0.0499	71.63	0.0324	26.06	0.0162	37.53	0.0185	59.48	0.0338	31.95	0.0341	41.64	-0.1722	82.54	0.0136	7.54	0.0577	75.44	-0.0147	72.18	0.0719	34.58	0.0317	49.14	0.0218	52.18	0.0278	58.01	-0.0151	17.26	0.045	46.53	0.083	43.96	0.0811	37.88	0.0277	2.18	0.041	50.72	0.0694	67.37	0.0556	89.52	0.0491	36.98	0.0555	86.99	0.0391	16.43	0.0386	4.23	0.0377	15.96	0.1517	72.11	-0.0648	38.47	0.0719	92.95	-0.0153	9.78
chr17:35409960	4.35	427	SLFN12	21545	-0.1488	80.84	-0.0903	17.08	0.8322	84.54	-0.047	17.98	-0.0615	56.64	0.2317	75.05	0.281	88.28	0.3444	75.46	-0.163	45.35	-0.121	8.41	0.011	82.22	-0.1675	16.92	0.5899	82.82	-0.2346	71.18	-0.3189	45.73	-0.0345	56.87	-0.0405	66.58	-0.0925	19.16	0.0026	69.53	1.2297	97.11	-0.1746	76.18	-0.0155	47.98	-0.1163	2.32	-0.1013	82.82	-0.1104	22.57	-0.1361	45.65	-0.0969	2.72	0.0527	67.37	0.0009	77.95	-0.1907	67.97	0.4691	87.24	-0.0862	25.04	-0.0062	93.64	-0.1477	44.83
chr1:112067302	4.35	321	LOC643355	75734	0.0689	53.92	0.015	51.65	0.0129	79.12	0.0063	27.46	-0.0222	33.4	-0.0377	71.97	-0.0033	52.29	0.0245	40.78	-0.1039	53.92	0.0135	48.07	0.0053	56.55	0.0282	13.68	0.016	33.24	-0.0462	62.87	-0.0227	81.23	-0.0205	38.89	-0.02	45.48	0.0009	73.13	-0.0444	44.94	0.001	6.35	-0.124	78.27	-0.0028	67.85	-0.008	13.45	-0.0019	56.43	-0.0085	7.01	-0.0652	21.78	0.0029	5.95	0.0103	56.89	0.0016	81.82	0.004	86.17	0.0191	45.87	0.0021	56.04	0.0492	32.96	-0.0229	79.48
chr14:35540836	4.35	302	INSM2	5672	-0.0447	27.93	-0.0302	13.6	-0.0365	23.25	-0.0062	22.97	-0.0332	8.25	-0.0245	18.31	-0.0424	23.15	-0.0254	36.32	-0.0492	45.08	-0.0158	3.88	0.0062	20.13	-0.0194	22.15	-0.0192	7.83	-0.0633	20.79	-0.0513	39.25	-0.0446	26.64	-0.0306	4.66	0.0041	7.6	-0.0014	10.48	-0.074	30.62	-0.0871	17.57	-0.0725	56.11	-0.0471	16.51	-0.037	9.12	-0.0583	10.89	-0.0397	59.52	-0.0357	36.4	-0.0454	25.1	-0.0032	25.53	-0.0323	33.92	-0.0182	14.48	-0.0159	8.76	-0.061	8.29	-0.0158	21.69
chr4:101191639	4.35	432	PPP3CA	154294	-0.0045	97.39	0.01	73.83	-0.0058	96.29	-0.0239	85.73	0.009	95.8	-0.0045	99.61	-0.0243	99.55	-0.0068	94.07	-0.0154	99.88	-0.0049	49.91	0.0133	99.88	-0.0269	94.29	-0.0019	98.18	-0.0215	97.95	-0.0466	97.98	-0.0278	98.06	-0.0068	95.16	0.0171	73.96	-0.0463	99.06	-0.0193	93.69	-0.0244	92.22	-0.0017	76.94	-0.0182	38.22	-0.0054	96.82	-0.0339	69.28	-0.0321	99.87	-0.0254	23.31	-0.0263	99.81	0.0003	78.46	-0.0327	97.83	0.0065	91.47	0.0067	94.98	-0.0174	99.26	-0.0164	96.31
chr9:126067114	4.35	443	MVB12B	258733	0.0346	86.5	-0.2087	82.65	0.0083	74.85	-0.2135	35.19	0.0506	66.1	-0.0811	69.09	-0.2408	86.93	0.013	27.09	-0.0222	24.02	-0.0768	76.66	-0.0289	66.35	-0.0001	6.25	-0.4888	91.71	0.0408	20.04	-1.0624	95.43	0.0242	2.43	0.0133	45.08	-0.0536	71.17	-0.1803	86.39	-0.0282	3.54	0.0181	84.1	-0.017	75.05	0.0065	28.95	0.0059	56.11	-0.0462	1.74	-0.1061	9.45	-0.0575	20.94	-0.0324	74.07	0.0053	83.1	-0.0246	55.12	-0.043	79.34	-0.0802	91.32	-0.4463	30.97	0.0024	43.74
chr11:133677703	4.35	442	SPATA19	166808	0.2575	93.08	0.0433	97.22	0.0964	14.75	-0.0271	63.07	0.0363	59.69	0.1383	91.61	0.0217	91.95	0.0342	58.23	0.0908	31.22	0.2712	93.01	0.0012	73.58	-0.0309	94.45	-0.0248	86.18	0.1226	69.62	0.3667	92.42	0.0583	89.3	0.0421	74.35	0.1011	87.14	0.0806	93.21	0.0429	69.82	-0.1038	56.71	0.0322	26.22	0.0265	77.94	0.057	85.89	-0.0198	87.82	-0.0721	48.52	-0.073	81.14	0.0533	66.61	-0.0058	37.46	0.0893	37.49	0.0248	75.88	0.1269	95.27	0.0292	93.55	0.1376	47.41
chr5:124547818	4.35	435	ZNF608	197833	-0.0148	49.66	0.0068	28.32	0.0459	53.83	0.0916	41.51	-0.0011	25.67	0.0108	50.18	-0.0317	44.09	0.0289	24.89	0.0239	19	-0.0224	23.47	0.0053	35.84	0.0226	36.64	0.007	73.31	0.0367	72.31	0.0095	16.54	0.0325	39.95	0.0047	44.1	0.0285	93.04	0.0273	31.23	0.0099	71.7	0.095	11.26	0.0667	37.55	0.0139	55.07	0.036	42.79	0.0564	30.51	0.0239	56.57	0.0213	46.6	0.0248	36.76	0.0176	38.51	0.0229	51.64	0.0069	76.81	-0.0147	50.13	0.0177	15.58	0.0558	34.66
chr3:79087819	4.35	418	ROBO1	678854	-0.0394	48.01	-0.0783	46.81	-0.0043	9.01	-0.0365	5.87	-0.0077	36.76	-0.0534	11.28	-0.0811	45.61	-0.0151	86.27	0.0103	2.64	-0.0665	15.56	-0.0168	48.39	-0.0253	13.92	-0.0178	24.74	-0.0538	7.09	-0.0902	17.66	-0.0157	73.2	-0.0057	56.51	-0.0344	13.67	0.0007	31.02	-0.0208	78.52	0.0024	3.02	-0.005	5.51	-0.0248	58.43	-0.0081	22.94	-0.0123	17.02	-0.0258	67.84	-0.0603	63.33	-0.0402	32.04	0.0425	4.76	-0.0356	1.71	0.03	26.93	-0.0566	7.64	-0.0248	23.4	-0.027	3.22
chr13:43324567	4.35	444	DNAJC15	299959	-0.0404	96.37	-0.033	97.44	-0.0119	51.76	0.066	75.84	0.0162	35.52	-0.002	55.53	0.0238	58.49	-0.0082	42.69	0.0027	68.18	0.0101	96.13	0.0266	78.98	0.5125	84.16	0.0053	81.72	-0.0302	59.5	0.1687	90.97	0.0154	54.95	0.0059	57.5	0.0629	89.74	-0.003	89.74	-0.0394	45.71	-0.0153	88.62	0.008	59.39	0.0148	97.27	0.0225	75.53	0.3964	91.08	0.0087	64.31	0.0202	98.65	0.0147	56.84	0.0023	62.91	0.0363	44.84	0.0091	45.98	0.1226	91.26	0.1543	96.05	-0.016	73.68
chr17:47857695	4.35	423	SP6	5531	0.0022	91.47	0.0165	93.81	-0.016	93.37	0.0987	80.28	-0.0143	73.63	0.057	92.62	-0.0035	87.98	0.0434	94.41	0.0035	35.6	0.0276	94.18	0.0206	84.59	0.0316	69.24	-0.0261	91.45	0.0619	73.32	0.0358	95.86	0.0577	90.98	-0.0043	91.68	0.0382	91.48	-0.0216	95.62	-0.0365	48.97	-0.0336	89.2	0.0094	97.21	0.0394	81.79	-0.0061	86.87	0.0071	71.22	0.0075	41.13	0.0358	84.52	-0.0264	85.52	0.0043	93.64	0.0785	82.56	0.0437	75.66	0.0375	96.69	-0.0379	50.94	0.0591	77.64
chr9:118675057	4.35	442	BRINP1	693386	0.0407	42.07	-0.0264	81.91	-1.0179	88.25	-0.0376	87.36	0.0767	74.5	0.0742	65.55	-0.6187	84.45	0.0661	30.3	0.0776	49.26	0.0246	52.68	-0.4066	85.01	0.0092	84.32	-0.0357	72.87	0.3316	34.52	0.1286	37.47	0.0818	73.55	0.0456	86.41	-0.0373	91.83	-0.1058	69.51	0.0904	40.08	-0.0134	79.78	0.08	40.14	-0.0306	88.61	0.0971	82.89	-0.0516	92.56	-0.0546	51.78	0.0294	89.88	-0.3072	82.44	0.0459	73.19	0.177	56.26	-0.0236	43.34	-0.0455	71.84	-0.1325	75.93	-0.0174	76.77
chrX:30363856	4.35	440	NR0B1	53466	-0.0418	34.77	-0.0792	86.61	-0.0028	79.72	-0.0301	75.48	-0.0114	26.72	-0.0582	46.91	0	37.41	0.0055	24.56	-0.0069	29.56	-0.3708	98.22	-0.0224	31.6	-0.0836	89.23	-0.0204	72.98	0.0026	1.7	-0.091	86.47	-0.0163	42.08	-0.0045	53.75	-0.0501	84.88	-0.0004	84.89	-0.0084	51.98	-0.0476	19.95	-0.0065	11.77	-0.0064	67.42	-0.0169	35.42	-0.0272	85.91	-0.0185	29.9	0.0186	57.17	-0.0628	29.24	-0.0126	18.99	-0.0065	79.37	-0.0111	47.41	-0.0479	78.03	0.0233	79.74	-0.0369	5.99
chrX:150618218	4.35	286	MTM1	48599	-0.0361	16.12	-0.0593	25.82	-0.0049	53.57	-0.0083	21.88	-0.0089	16.44	-0.0015	15.07	-0.0148	25.7	-0.013	4.68	-0.0129	54.59	-0.0177	47.76	-0.0033	17.9	0.0162	18.52	-0.002	5.63	-0.001	43.26	-0.0177	47.89	-0.0024	3.34	0.0058	5.64	-0.0313	33.71	0.0087	16.03	-0.0222	22.04	0.0266	34.37	0.0277	38.54	0.0904	38.2	0.0012	2.11	-0.0013	13.91	-0.018	29.3	-0.0345	5.98	-0.0182	18.73	0.0116	17.52	0.0134	47.08	-0.016	27.24	-0.0518	18.78	-0.0119	2.63	-0.0067	26.15
chr8:105696016	4.35	351	ZFPM2	376536	0.0979	87.14	0.0745	60.35	0.0001	15.84	-0.0301	70.76	0.0243	31.43	0.0274	43.91	0.0356	52.51	0.0025	48.97	0.0094	48.31	0.0315	52.58	-0.0086	21.27	-0.0316	77.84	0.0189	24.38	-0.0009	78.77	-0.0148	50.59	0.025	33.6	0.0127	39.07	0.0037	50.61	-0.0921	70.54	0.0074	70.9	0.0532	47.69	0.0087	23.2	-0.0829	81.75	0.0262	31.69	0.0683	81.66	-0.0148	78.3	-0.0435	86.52	-0.0015	32.4	0.0077	29.74	-0.0013	25.68	0.004	25.12	0.1133	34.14	0.0156	49.99	-0.0229	56.67
chr16:86456203	4.35	427	FOXF1	52836	0.1128	84.49	0.15	97.35	0.0197	86.24	0.0349	83.32	0.008	96.78	0.0652	85.29	0.0607	84.46	0.0381	90.08	0.0406	39.77	0.148	95.33	0.008	84.4	0.0124	91.01	0.0365	92.37	0.1083	72.38	0.1566	92.76	0.0081	95.54	0.01	94.34	0.0542	93.45	0.0223	87.8	0.0363	75.98	0.0049	78.84	-0.0006	83.21	0.0175	87.66	0.0146	97.86	0.0244	88.78	0.0756	53.91	0.0398	90.52	0.0613	81.17	0.0011	74.7	0.0556	90.36	-0.0161	88.08	0.2005	88.25	0.0038	85.94	0.1048	60.9
chr4:137857921	4.35	441	PCDH18	324435	-0.022	19.66	-0.0537	89.71	0.0313	60.05	-0.0048	43.83	0.0278	15.84	0.0625	27.14	0.1668	90.34	-0.0077	44.94	-0.0314	14.06	-0.0143	94.49	-0.2589	79.01	0.0184	66.34	0.11	32.64	-0.0431	29.27	-0.0354	81.13	-0.0026	43.26	0.0145	23.67	-0.0918	20.35	0.7726	97.16	0.0592	74.08	-0.0414	35.54	-0.0139	2.8	0.1014	29.25	0.0418	15.61	-0.0032	26.47	-0.101	96.53	0.1811	34.72	-0.1675	60.6	-0.0263	5.91	0.0225	18.63	0.2514	73.29	-0.1196	44.37	0.1914	37.16	-0.1025	34.32
chr20:12318454	4.35	430	BTBD3	426623	-0.3288	65.11	-0.4803	84.06	0.0788	83.3	0.0246	52.32	0.0235	90.63	-0.0537	89.02	-0.187	83.29	0.0003	68.72	-0.0218	79.84	-0.2859	74.23	-0.0747	91.16	0.0203	86.59	-0.1231	92.54	-0.0657	81.86	-0.2908	81.19	0.023	85.38	-0.0016	94.88	-0.0537	94.2	-0.7532	90.18	-0.0062	91.28	0.0017	60.91	0.0052	58.98	-0.0489	74.3	0.0183	92.9	0.0362	91.04	-0.0327	89.31	-0.0407	59.04	-0.1555	79.81	0.0128	57.54	-0.0341	75.43	-0.0125	96.57	-0.2999	90.88	-0.0647	84.27	-0.0685	66.04
chr4:168765644	4.35	437	CBR4	243531	-0.086	52.34	-0.1448	56.36	-0.0903	77.45	-0.2509	73.96	-0.0291	65.23	-0.3082	86.01	-0.0621	39.65	-0.0046	88.08	-0.0127	98.41	-0.2556	36.13	-0.1213	87.03	-0.0925	33.53	-0.0151	61.42	-0.071	73.29	-0.3008	84.36	-0.0775	78.12	-0.0309	80.57	-0.0997	30.93	-0.1643	77.57	-0.0538	35.52	0.1497	94.63	0.034	72.37	-0.0316	62.44	-0.0657	83.29	-0.1275	32.93	-0.0137	55.88	-0.2106	78.02	-0.0462	72.97	-0.0035	74.61	-0.2545	79.83	-0.0883	31.44	-0.1985	35.53	-0.2076	81.17	0.112	82.46
chr4:82070378	4.35	437	HNRNPD	302600	-0.4377	88.1	-0.0282	92.39	-0.0068	42.1	0.0056	62.23	-0.2049	78.72	-0.312	67.57	-1.0564	86.24	-0.0038	6.8	-0.0692	65.63	-0.0156	85.25	-0.0901	52.56	-0.0023	96.67	-0.1222	87.02	0.123	92.02	-0.0099	81.63	-0.0029	52.15	-0.0576	77.4	-0.0907	91.71	-0.2677	61.87	-0.0354	54.3	0.0985	77.53	-0.0233	44.41	-0.0211	90.49	-0.1082	71.59	0.044	93.01	0.0068	30.53	-0.0623	81.3	-0.2739	50.68	-0.0324	47.07	-0.1563	68.51	-0.0869	78.5	-0.3186	80.32	-0.1421	75.04	0.2018	87.41
chr12:79856369	4.35	392	PPP1R12A	77578	0.0322	27.41	0.1662	50.79	-0.0172	30.36	-0.0023	70.05	-0.01	43.87	-0.019	29.42	0.0212	35.32	-0.0159	15.53	0.0052	29.9	-0.0201	21.02	-0.0069	35.08	-0.0579	62.7	0.0099	52.94	-0.095	28.27	-0.014	39.83	0.001	49.99	-0.0002	60.65	0.0035	7.44	0.0128	17.17	-0.0235	40.34	-0.0805	16.7	-0.0037	44.85	-0.0128	49.34	-0.0214	72.68	-0.0389	64.82	-0.0281	81.11	-0.001	60.31	-0.0173	47.71	0.0172	55.16	-0.031	46.63	0.0459	54.07	0.1615	55.33	0.0065	51.31	-0.0544	8.85
chr3:105529473	4.35	440	ALCAM	161570	-0.0361	27.58	0.0524	18.95	-0.0593	41.64	-0.0148	55.76	0.0004	2.63	0.0033	25.42	-0.0194	53.41	-0.0018	5.34	-0.0077	17.98	0.0062	2.15	-0.0017	5.48	-0.0029	69.03	-0.0023	14.67	0.0117	16.56	-0.008	46.59	-0.0083	21.64	0.0124	17.2	0.064	17.18	0.0213	16.1	-0.0089	38.7	0.0425	34.44	0.0074	7.43	0.0414	19.51	0.0128	17.74	-0.0257	38.86	-0.0006	66.9	0.0012	18.1	-0.0001	22.47	0.0173	11.71	-0.0008	32.47	-0.0057	19.03	0.0255	34.77	0.0304	40.05	-0.0158	10.95
chr8:16963221	4.35	442	FGF20	38119	-0.0368	12.49	-0.0364	5.03	0.1252	6.36	0.0325	72.26	0.0031	11.76	0.1649	34.46	0.2251	78.8	0.0892	27.48	0.0526	3.32	-0.0251	6.68	0.058	13.44	0.0511	30.44	0.092	29.46	0.1972	12.79	-0.1994	57.45	0.0309	35.26	0.0127	14.33	0.0035	7.39	-0.0365	29.37	0.0187	15.79	0.1203	22.48	0.0328	17.35	0.0255	31.33	0.0237	27.42	0.0093	68.19	0.0329	45.83	0.0369	47.5	0.0851	22.59	0.0388	13.03	0.035	5.43	0.0276	7.64	0.0204	7.02	-0.0596	63.75	0.0258	9.98
chr13:94964171	4.35	443	SOX21	250630	-0.0102	40.6	-0.0194	28.09	-0.0022	33.4	0.0209	29.27	-0.027	83.19	0.0023	73.35	-0.0195	77.06	0.0045	90.68	-0.0174	68.74	-0.0179	25.96	-0.0088	79.6	0.0481	66.99	-0.0097	67.41	0.0501	88.64	-0.0053	13.99	-0.0078	91.44	-0.0134	92.83	0.1057	57.86	0.0067	24.3	-0.0087	75.18	-0.0408	23.37	-0.0271	69.29	-0.0051	69.45	0.0169	88.66	0.0333	67.73	-0.0057	94.76	0.0075	41.1	0.0151	71.05	-0.1527	77.59	0.0701	54.64	-0.0146	57.83	-0.0048	26.81	0.0305	67.2	0.0054	87.73
chr8:37243485	4.35	442	ZNF703	451270	0.1225	31.13	0.0515	88.52	0.0824	65.74	0.087	33.85	0.0403	66.94	0.0488	54.72	0.0767	49.92	0.0715	22.93	0.0466	34.57	-0.2385	76.95	0.0255	55.81	0.023	64.76	0.0285	82.37	0.0904	24.6	0.0716	49.97	0.0721	55.57	0.0483	90.93	0.0968	86.14	-0.0129	84.36	0.0643	29.71	0.0989	60.77	0.0834	54.09	0.0294	83.88	0.0644	78	-0.0059	65.5	0.0484	24.04	0.0487	81.89	-0.0019	76.93	0.0124	59.11	0.0555	67.97	0.0694	61.68	-0.0147	96.85	0.0194	53.65	0.0243	48.6
chr14:54276043	4.35	423	CDKN3	119950	0.0155	68.83	-0.0577	87.22	-0.0069	58.1	-0.0391	77.91	-0.0015	55.09	0.0011	78.01	-0.0388	96.25	0.0225	73.03	0.0128	67.18	-0.0375	63.77	-0.0103	72.44	-0.0409	34.88	-0.0704	92.9	-0.1108	63.57	0.0192	83.48	-0.0445	90.87	0.0008	74.06	-0.0815	80.69	-0.0353	77.86	0.0143	57.69	-0.0643	55.41	0.0037	28.07	-0.085	87.14	-0.0022	56.9	-0.0751	36	0.0021	63.26	-0.038	91.92	-0.0176	47.85	-0.0224	26.12	0.009	86.77	0.0084	57.04	-0.0351	74.08	-0.1633	56.94	-0.0335	66.11
chr17:15085261	4.35	377	PMP22	176261	-0.0252	49.96	-0.004	54.07	0.0135	49.68	-0.1452	59.16	0.0309	54.36	-0.0054	39.37	-0.0089	28.06	0.001	12.21	0.0056	3.55	-0.0083	72.74	-0.0115	30.7	-0.0809	97.58	-0.0013	39.57	0.0048	21.28	0.0008	42.08	0.0011	54.39	0.0056	61.72	-0.034	76.41	-0.0169	63.41	0.0305	46.36	-0.0169	21.13	0.0038	36.76	-0.1939	34.57	0.0063	60.4	-0.0557	97.79	0.0058	12.06	-0.0458	70.51	0.0118	27.19	-0.0022	27.18	-0.0087	43.22	0.0355	48.32	-0.0277	64.28	-0.0814	81.3	-0.0161	11.87
chr2:175086848	4.35	252	ATF2	80317	0.0239	14.58	-0.0036	41.73	0.0531	10.44	0.0098	39.3	0.0048	11.06	0.0362	18.86	0.0343	17.73	0.0326	4.96	0.0062	19.87	0.0605	56.89	0.0192	12.24	0.0112	56.07	-0.0763	13.13	0.0769	9.29	0.0198	27.42	0.0226	17.45	0.0113	17.33	0.0398	12.1	0.0397	37.9	0.0023	21.55	-0.0033	34.07	0.0284	10.61	-0.2858	25.11	-0.0298	15.21	0.0273	24.86	0.0239	29.84	0.0144	30.46	0.057	46.34	0.0041	14.59	0.0131	19.06	0.0297	10.99	0.0068	45.53	0.06	27.84	0.0466	8.25
chr8:52251830	4.349	444	ST18	156933	0.0932	77.17	0.1205	54.15	0.0905	13.73	-0.0279	52.68	0.1443	22.58	0.2711	47.15	0.1323	49.31	0.0873	4.86	0.0743	6.61	0.0386	54.15	0.0802	30.64	0.0008	66.51	0.1062	45.61	0.0609	12.13	0.1242	47.42	0.0741	39.18	0.0586	39.46	0.1643	32.87	0.0102	15.57	0.0549	73.23	0.0701	22.42	0.0272	2.68	0.0568	11.72	0.0751	51.96	-0.0009	68.63	0.0826	57.02	0.0304	67.93	0.2115	40.25	0.01	6.98	0.2029	27.31	0.0787	53.65	0.356	59.23	0.0702	89.18	0.024	10.01
chr9:115378473	4.349	440	DELEC1	235655	0.0374	66.42	0.1335	47.11	0.1492	38.76	0.0145	96.13	0.1189	82.06	0.1048	45.31	0.0826	56.65	0.3258	94.13	0.1994	57.86	0.1389	49.93	0.0224	79.7	0.0697	95.14	0.1452	74.27	0.174	56.94	0.1756	29.58	0.1082	93.42	0.0341	70.01	0.0579	60.22	0.0279	67.15	0.1423	62.08	0.078	96.08	0.2156	93	0.0978	66.02	0.0483	70.93	0.1188	97.61	0.0345	80.66	0.0822	87.56	0.0871	62.3	0.1626	83.61	0.2342	69.96	0.089	39.53	0.0699	28.85	0.0597	93.33	-0.1783	77.45
chr9:79630731	4.349	438	TLE4	57761	0.0144	66.06	0.0555	96.7	0.0141	30.7	-0.0834	62.82	-0.258	88.58	-0.0322	77.03	-0.2073	89.23	-0.012	76.47	0.0091	64.04	0.0942	85	0.0011	51.24	-0.263	88.75	-0.2102	78.03	0.0378	55.48	-0.0067	43.9	-0.0588	90.57	-0.0871	75.34	0.0132	86.03	-0.2338	76.37	-0.0277	92.68	-0.216	69.09	-0.1819	53.97	0.0626	88.79	-0.0917	69.15	-0.3049	86.07	-0.0107	94.15	-0.3646	90.76	-0.0648	59.54	-0.0408	24.63	-0.0604	23.95	-0.0821	82.34	0.0069	73.75	-0.1799	81.96	0.0409	71.1
chr11:12873519	4.349	441	TEAD1	198054	-0.0134	48.78	-0.1128	73.6	-0.0517	54.7	0.0114	46.02	-0.0152	79.15	-0.0031	51.32	-0.0451	53.61	-0.1328	67.26	-0.0454	62.73	-0.0435	45.82	-0.0027	46.29	0.0021	68.66	-0.0173	88.24	-0.0724	56.9	0.0191	76.68	-0.0324	40.11	-0.0165	74.26	-0.0576	64.34	-0.0325	66.83	-0.0555	65.15	-0.0994	52.99	-0.0113	43.72	-0.0754	20.16	-0.0076	61.11	-0.0621	48.38	0.2122	79.96	-0.0695	17.68	0.0012	45.18	-0.0013	49.81	0.1566	83.11	-0.0495	84.77	-0.0465	53.87	-0.0505	54.57	-0.0079	46.25
chr8:35721774	4.349	441	UNC5D	485298	0.0032	67.4	-0.006	60.83	0.0275	51.8	0.0138	91.88	0.0028	21.56	0.011	66.38	-0.0015	78.62	0.0042	61.66	0.2417	82.6	-0.0392	41.1	-0.0032	74.91	-0.0135	47.89	0.0374	38.2	0.0736	26.1	0.0723	82.83	0.0084	21.04	-0.0043	23.88	-0.0644	79.56	-0.0047	74.6	0.0033	77.3	0.0437	38.7	0.0137	36.22	-0.0105	90.16	-0.0025	32.97	-0.0064	51.11	0.0139	73.25	-0.0069	74.89	-0.0001	75.62	0.0157	69.64	0.0344	36.45	0.0102	48.24	-0.0221	72	-0.0655	62.26	0.2167	34.88
chr2:162835836	4.349	437	KCNH7	1903	0.0758	6.45	0.0361	0.96	-0.0303	66.03	0.0082	47.99	0.0138	1.6	0.0642	3.9	0.0626	13.33	0.0305	15.07	-0.011	12.96	0.0514	3.29	0.0004	9.32	0.0613	37.92	0.0455	16.65	0.0279	10.85	-0.4395	26.51	0.0071	15.46	0.0276	2.26	0.0274	2.24	-0.0053	30.01	0.039	48.58	0.0506	11.75	0.0265	4.03	0.0414	50.06	0.0305	5.11	0.0181	40.6	0.0278	64.43	0.0374	60.83	0.0325	4.2	-0.0029	10.16	-0.5418	42.72	0.029	18.85	0.0774	1.26	0.0239	29.54	-0.0421	6.28
chr19:50059963	4.349	361	ZNF473	32949	0.0026	81.82	-0.0068	94.41	-0.0075	97.4	0.0047	93.4	0.0164	89.22	0.0078	67.82	0.013	64.83	-0.0073	78.2	0.0143	89.2	-0.0243	93.84	0.0064	81.36	-0.0047	87.96	-0.0041	87.45	0.022	88.03	-0.0298	90.52	0.0051	90.95	-0.0264	97.97	-0.0337	93.24	0.0003	84	0.0073	90.39	0.0173	95.43	0.0036	89.35	-0.0052	97.15	-0.0113	95.78	-0.0608	86.93	-0.02	74.14	-0.0233	86.84	0.0423	77.95	-0.0031	92.6	-0.0212	94.61	-0.0053	89.55	-0.0252	90.08	-0.046	77.5	0.0233	66.76
chr20:6858374	4.349	442	BMP2	87264	0.0097	49.9	0.0041	72.58	0.0121	59.37	0.0065	80.26	0.0406	73.96	0.0048	92.5	0.025	87.65	-0.0892	90.09	-0.0063	69.34	0.0162	69.16	-0.0014	89.03	-0.002	64.09	0.0017	70.11	-0.1615	52.68	0.025	48.75	-0.1405	96.34	-0.0124	92.34	-0.0745	81.87	0.0005	77.75	0.0142	69.91	-0.0029	37.2	0.0349	41.2	0.0043	91.81	-0.0686	94.01	-0.0227	86.61	-0.0789	89.96	0.0026	93.85	0.0283	89.62	0.0184	51.61	-0.0027	59.58	0.0236	60.67	-0.0404	53.66	0.0262	88.28	0.0419	60.23
chr16:13897377	4.349	442	ERCC4	21793	-0.0169	80.94	0.0332	95.13	-0.0135	95.82	0.0021	74.71	-0.0054	95.17	0.0133	94.77	-0.0572	95.39	-0.0001	93.03	-0.018	90	0.0278	93.33	-0.0123	93.26	0.0008	87.8	-0.0006	95.49	0.0502	93.78	-0.0622	94.88	-0.0048	95.21	-0.0035	96.3	0.0028	90.72	-0.0097	90.4	-0.0082	98.85	0.0357	81.28	0.0087	74.64	-0.0237	50.36	0.0054	97.65	-0.0024	77.9	-0.0117	97.04	-0.0087	81.59	0.0006	95.34	0.0178	74.09	0.0708	97.68	0.0092	96.46	0.006	92.01	-0.0125	87.89	-0.0188	92.54
chr2:37192699	4.349	412	SULT6B1	3386	0.0343	79.45	0.0186	23.49	0.2532	73.64	0.0083	60	0.004	8	-0.0236	78.69	0.0381	25.31	0.1725	68.25	0.0148	53	0.0092	30.83	-0.0067	42.97	0.0062	39.8	-0.101	54.19	0.0452	31.89	0.0744	78.05	0.0163	54.89	0.0012	17.83	0.0278	32.25	-0.0101	68.51	0.0503	33.57	0.0179	56.19	-0.0051	59.45	0.0078	81.54	0.0045	45.99	0.0174	35.56	0.0775	42.31	0.027	45.65	0.1032	52.02	-0.0242	44.34	0.0188	31.46	0.0887	34.3	0.0036	79.69	0.0078	57.38	0.022	39.94
chr10:77092991	4.349	440	KCNMA1	543756	-0.0008	83.98	-0.0601	92.36	0.0112	59.46	0.0085	89.03	-0.0059	72.23	-0.0588	89.02	-0.02	86.17	0.0059	84.01	0.0087	44.01	-0.0804	95.92	-0.0317	87.99	-0.0202	82.08	0.003	81.91	0.0012	42.08	-0.0259	87.81	0.0099	82.15	0.0085	83.56	-0.0562	89.84	-0.0588	89.45	0.0233	74.98	-0.0009	37.93	-0.0196	57.05	-0.0314	97.91	-0.0223	95.87	-0.0267	96.23	-0.0109	76.27	-0.005	97.64	-0.0403	71.66	-0.0137	80.88	-0.011	67.06	-0.0202	67.71	-0.1308	79.45	0.0205	92.37	0.0115	26
chr9:14517296	4.349	438	ZDHHC21	175037	-0.051	81.89	-0.0302	92.84	-0.0542	47.74	-0.0619	57.6	-0.0323	51.12	-0.0698	82.43	-0.0092	48.54	-0.0184	15.65	-0.0489	66.86	-0.1381	88.57	-0.134	79.74	-0.0537	83.03	-0.0277	85.97	-0.0944	62.09	-0.0706	89.79	-0.0432	62.03	-0.0127	60.37	-0.0292	76.2	-0.0269	96.68	-0.0225	30.89	-0.102	55.02	0.0048	38.35	-0.0707	32.86	-0.0331	91.99	-0.0505	74.33	-0.0894	48.11	-0.0426	69.97	0.1201	52.73	0.0258	61.67	-0.0983	76.07	-0.0487	75.3	-0.0065	92.66	-0.0479	97.74	-0.3485	83.17
chr7:130415637	4.349	442	CEP41	24386	0.043	35.43	0.0004	23.69	0.0223	33.45	-0.013	83.59	-0.0066	27.32	0.0092	19.05	-0.0121	15.9	-0.0039	61.96	0.1529	30.98	0.0097	16.61	0.0111	27.36	-0.0173	62.29	-0.0216	39.49	0.0563	24.99	0.0355	23.17	-0.0207	37.7	-0.008	32.91	0.026	37.04	0.0056	36.62	0.0164	36.35	0.0495	30.21	0.0349	72.25	0.0269	78.82	0.0019	45.95	-0.0278	65.49	-0.0207	39.79	-0.0038	51.6	-0.0017	18.25	0.0103	72.18	0.0267	78.76	-0.0019	23.89	0.0437	9.51	-0.0043	69.15	0.0314	29.54
chr4:99281902	4.349	401	ADH1A	8082	0.0138	28.71	-0.0099	25.81	0.0035	24.4	-0.0064	11.88	0.0165	31.04	0.0018	27.1	0.0008	24.73	0.0046	88.44	0.0082	43.99	-0.0836	13.25	-0.0022	14.22	0.004	24.96	-0.0019	55.23	0.0083	35.04	-0.021	13.7	0.0185	63.08	0.0249	57.45	0.0049	27.92	-0.0183	18.96	-0.0006	76.32	0.0178	37.94	-0.0075	15.34	0.0102	29.25	0.012	66.26	0.0128	26.61	-0.0109	33.54	-0.0498	59.17	-0.0052	25.48	-0.0177	17.69	0.0036	10.73	-0.0039	95.51	0.0108	25.41	-0.0602	35.47	-0.0039	24.57
chr8:105732796	4.349	444	ZFPM2	413316	0.0225	50.38	-0.0096	96.78	0.0237	46.11	-0.0048	57.66	0.0167	30.2	0.0086	27.39	-0.0143	59.99	0.0125	24.77	-0.0131	46.84	0.0696	93.68	0.0747	35.07	0.1047	84.34	0.0431	73.95	0.0391	45.01	0.0066	96.06	0.0302	65.16	0.028	64.52	0.0306	58.96	0.3029	92.87	-0.0016	69.58	0.1622	21.04	0.0203	8.01	0.0164	61.92	0.0512	83.9	0.082	80.04	-0.0165	53.87	0.0035	71.84	0.0108	25.73	0.0459	27.84	0.0376	74.3	0.0291	71.94	0.0228	71.92	-0.0015	84.68	0.0441	19.72
chr18:72234810	4.349	435	CBLN2	307735	0.0682	61.19	0.0272	45.12	0.0017	25.94	0.0454	66.55	-0.0517	67.78	-0.0632	76	-0.0076	35.64	0.0207	50.62	-0.0493	40.41	0.13	91.4	-0.0281	42.23	0.0448	66.27	-0.0323	23.31	-0.2302	51.62	-0.0015	54.25	-0.0136	71.43	0.0015	63.22	-0.0095	40.81	-0.0009	36.38	-0.0067	70.6	-0.0041	30.67	-0.0203	21.63	0.0017	92.95	-0.0284	73.84	0.0201	75.67	0.0044	64.88	-0.0235	87.72	-0.0353	31.5	-0.0516	11.65	0.0093	43.11	-0.0158	30.09	0.0938	78.26	0.059	49.68	-0.0499	35.71
chr1:147932119	4.349	351	GPR89B	2699	-0.068	34.66	-0.0423	15.99	-0.0333	39.63	-0.0371	41.89	-0.0257	19.45	-0.0481	59.22	-0.0466	28.55	-0.0196	23.69	-0.0526	39.49	-0.0409	26.29	-0.009	60.75	-0.0536	71.2	-0.0308	28.79	-0.0135	69.9	-0.0699	45.98	-0.0258	39.65	-0.0303	38.21	-0.0253	18.75	-0.0416	48.47	-0.0409	78.04	-0.1977	34.31	-0.0211	36.28	-0.0501	19.39	-0.0222	43.48	0.0111	70.9	-0.0062	89.36	-0.0139	34.69	-0.0368	52.52	-0.0369	39.83	-0.0565	55.42	-0.0423	32.88	-0.0236	43.03	-0.0285	76.06	-0.0386	48.51
chr2:176193415	4.349	286	HOXD1	3749	-0.0137	47.17	-0.0396	78.56	0.0079	51.33	-0.0186	71.15	-0.0046	61.85	-0.0095	39.9	-0.0078	92.29	-0.0029	38.54	0.0368	36.63	0.0887	94.19	0.0165	82.81	0.0013	79.42	0.0036	87.59	0.0336	94.16	0.0512	63.14	0.0067	82.16	0.0059	77.11	0.0325	72.18	0.1685	98.28	0.0475	99.14	-0.0154	47.03	0.007	20.63	0.0133	54.2	0.0068	66.36	0.0038	61.32	0.0213	90.61	0.0073	50.78	0.0065	76.35	0.0195	32.49	0.0124	23.18	-0.0739	94.63	-0.0096	85.04	-0.0205	90.2	0.0198	74.63
chr11:28840005	4.349	441	METTL15	728707	0.0607	49.2	0.1057	83.2	0.2541	80.51	0.2346	71.23	0.0812	78.85	0.0103	33.3	0.0259	35.35	0.1333	78.18	0.0572	60.43	-0.0156	85.25	0.0259	16.08	0.1559	93.82	0.0367	64.08	-0.1293	29.34	0.0699	67.43	0.0362	60.95	0.0679	85.98	0.0388	86.69	-0.0576	55.32	0.0579	90.75	0.116	47.32	0.0342	40.17	0.0464	78.01	0.111	65.12	0.2052	89.96	0.0043	45.21	0.136	89.26	-0.0177	15.61	0.0089	28.28	0.0916	54.57	0.0826	87.34	0.0283	54.99	0.084	61.38	-0.0292	49.15
chr10:33446144	4.349	442	NRP1	110277	-0.0004	19.82	-0.079	70.54	-0.0413	43.69	-0.0003	74.66	0.0039	67.91	0.0101	24.61	0.0792	54.37	0.0077	95.64	-0.0352	30.13	-0.0718	28.95	0.0624	30.78	-0.0037	76.71	-0.0031	76.02	0.0246	23.51	-0.0878	60.34	0.0053	78.64	-0.0157	69.4	-0.0599	82.44	-0.0118	88.38	0.0204	79.63	0.1805	11.77	0.0084	37.43	-0.0066	53.74	-0.0152	59.53	0.0051	75.13	0.0047	71.83	-0.0113	69.44	-0.0229	61.93	0.0071	32.58	0.0211	46.42	-0.0104	39.71	0.0319	77.56	0.0042	89.57	0.0406	13.52
chr8:91812974	4.349	441	RUNX1T1	248623	0.0247	74.99	-0.0254	97.39	-0.0018	47.31	-0.0141	55.32	-0.0054	73.23	0.0907	69.23	0.0883	68.22	0.0156	50.13	0.1486	86.36	0.0077	91.99	0.1026	47.62	-0.0975	89.92	0.04	92.62	0.0514	72.19	-0.0414	52.49	0.0139	72.97	-0.0017	83.28	0.0281	94.18	0.0397	48.09	0.0134	83.32	0.0362	66.09	0.0144	30.33	-0.0621	70.01	0.0215	85.36	-0.1116	83.65	0.0375	57.03	-0.0338	84.35	0.0788	51.41	0.0122	51.52	0.0421	83.48	0.0876	88.78	-0.0163	86.43	-0.0803	98.79	0.093	65.18
chr3:25032343	4.349	442	RARB	394916	-0.1391	70.24	-0.0465	98.19	-0.0305	29.61	-0.0744	47.7	-0.1307	57.75	-0.1401	48.36	-0.1377	66.26	-0.054	82.34	-0.0341	37.05	-0.7365	97.24	-0.0101	53.75	-0.0714	69.98	0.0085	91.28	-0.0192	28.18	-0.0169	31.44	0.031	63.83	-0.0528	87.31	0.1702	89.38	0.1586	88.47	-0.0169	66.4	-0.0214	10.96	0.0244	22.12	-0.0346	71.91	-0.0104	70.34	-0.0842	70.79	-0.0343	42.02	-0.0447	76.46	-0.0638	51.36	-0.0156	39.62	-0.0308	16.36	-0.0191	86.46	-0.4978	82.22	-0.0304	88.72	-0.0175	38.93
chr1:63168182	4.349	353	FOXD3	153387	-0.0204	50.24	0.0001	5.62	0.0111	0.89	0.0013	31.15	-0.0228	26.68	0.0009	7.95	-0.039	70.84	-0.003	3.7	0.026	8.96	0.0071	4.63	-0.0009	6.19	-0.003	63.11	-0.0018	26.74	0.0019	1.96	0.001	1.52	-0.0108	15.39	-0.011	24.62	-0.0056	36.62	-0.0177	28.91	-0.0058	34.39	-0.0508	12.63	0.0185	10.91	0.0551	74.03	-0.0258	16.81	-0.0404	59.62	-0.01	22.75	-0.0247	46.85	-0.0286	7.7	0.0867	6.15	0.0232	0.44	0.0034	29	-0.0296	3.71	0.014	39.87	0.0029	7.15
chr4:30954237	4.349	443	PCDH7	232858	0.0469	57.69	-0.1226	73.86	-0.0071	18.18	-0.0115	53.17	-0.0045	33.26	-0.0024	31.96	0.0346	77	-0.0058	23.07	0.0616	47.45	-0.3928	86.91	0.0062	15.23	-0.0247	90.37	-0.1396	71.79	0.0285	0.81	-0.0221	22.9	-0.0151	12.89	0.0003	23.02	-0.1874	78.71	-0.0283	45.24	-0.0099	32.62	0.0379	26.41	-0.0086	6.04	-0.0182	71.75	0.0175	36.21	-0.0302	70.89	-0.0066	28.66	-0.0164	69.55	-0.018	11.33	-0.0505	21.69	0.0203	17.35	-0.0685	17.25	-0.2641	77.04	-0.1161	83.17	-0.0458	5.32
chr18:53386137	4.349	442	MBD2	837356	0.0814	58.25	0.1571	51	0.1218	74.17	0.1211	95.55	0.1501	32.97	0.2821	42.96	0.1448	72.18	0.4047	67.45	0.124	69.55	0.0406	9.28	0.0365	64.75	0.1126	83.56	0.1396	58.82	0.0892	23.58	0.1815	44.89	0.1722	47.88	0.0926	35.22	0.1778	55.02	0.072	73.19	0.1564	92.5	0.0478	28.98	0.4997	92.24	0.0526	72.54	0.1155	63.82	0.107	75.85	0.1308	68.16	0.0383	86.71	0.0936	44.7	0.4853	98.2	0.2406	25.16	0.1248	63.12	0.2976	42.85	0.0895	56.62	0.0614	35.69
chr11:46438513	4.349	430	CHRM4	50930	0.1044	97.01	-0.0714	96.77	0.0012	74.78	-0.0648	59.71	-0.0351	84.7	0.0029	90.04	-0.0265	81.85	-0.0083	91.55	0.0479	69.56	-0.0478	88.96	-0.0034	94.7	-0.0276	84.76	-0.0028	97.67	-0.0056	93.87	0.0242	97.33	-0.0168	90.55	-0.0259	95.28	0.0205	96.61	-0.0147	96.54	-0.0028	85.05	-0.0761	90.53	-0.0293	55.75	-0.0089	59.1	0.0022	82.35	-0.0399	89.64	0.0056	79.06	-0.0168	76.24	-0.0032	69.24	0.0111	51.51	-0.062	90.35	-0.049	90.6	-0.0792	98.52	-0.091	93.35	-0.0047	65.34
chr7:144507072	4.349	426	NOBOX	95846	-0.037	44.63	0.0521	91.58	-0.0641	35.33	-0.0465	71.01	-0.0053	27.26	-0.0514	38.07	0.1136	76.19	-0.0123	9.86	-0.0041	20.91	-0.2296	91.74	-0.0848	80.96	-0.2064	91.31	-0.0438	71.6	-0.0305	44.48	-0.1436	76.47	-0.0011	65.62	-0.0007	68.16	0.1181	80.16	-0.1842	87.41	0.0715	57.72	-0.0322	51.74	-0.0066	47.21	0.0066	96.25	-0.02	78.38	-0.0807	93.54	0.0307	66.22	-0.0307	90.01	0.013	68.02	0.003	60.14	-0.0333	25.78	0.1558	63.32	-0.072	80.74	-0.0775	82.08	-0.0772	53.45
chr16:4704873	4.349	330	NUDT16L1	10157	-0.0139	96.15	0.012	80.07	0.0367	88.32	0.0638	47.76	0.0295	97.03	0.0536	94.56	-0.0011	82.78	0.1018	81.53	0.0105	86.79	-0.0011	64.99	0.0099	83.19	-0.0018	52.6	-0.003	90.69	0.0532	92.17	-0.0099	87.63	0.0437	94.85	0.0436	96.09	-0.0069	77.42	0.0162	73.7	-0.0044	76.21	0.0154	94.65	0.0164	85	0.0111	66.32	0.0406	96.19	0.0317	35.04	-0.011	89.29	0.0146	38.37	-0.0288	95.58	-0.0136	91.26	-0.0067	88.87	-0.0048	93.59	0.0267	85.24	0.0793	64.85	0.0409	97.46
chr21:15741692	4.349	420	USP25	10669	-0.001	20.32	-0.0518	15.14	-0.0179	43.39	-0.2609	97.97	0.0107	11.37	-0.015	9.02	0.0053	16.25	0.005	40.2	-0.0266	11	-0.0698	7.23	0.0442	54.07	-0.1436	19.31	-0.0372	15.15	0.0204	12.42	-0.1272	85.61	0.0299	14.65	0.0142	12.59	-0.1184	18.67	-0.0113	62.36	-0.0105	35.33	0.0467	45.99	0.0023	52.02	-0.0468	70.46	0.0187	25.52	-0.0783	13.59	-0.0193	19.48	-0.0589	76.84	-0.0288	17.47	-0.0275	21.96	-0.0545	22.86	-0.05	7.88	-0.0495	23.52	-0.0341	44.85	-0.0342	34.16
chr6:111800219	4.349	440	FYN	72221	-0.0072	79.49	0.1729	93.45	0.0024	87.29	-0.0038	97.77	0.0099	91.45	0.0065	73.78	0.082	75.35	-0.0323	49.62	-0.0156	79.23	0.1698	94	-0.0026	78.56	-0.0152	97.26	-0.0022	68.72	0.0189	75.48	0.0106	85	0.0039	70.51	0.0093	89.45	0.0389	91.6	0.0355	86.56	-0.0146	88.97	-0.0187	88.39	0.0028	82.23	-0.0065	98.73	0.0007	81.72	-0.0111	91.5	0.0022	62.74	-0.0057	96.34	-0.021	66.97	0.0002	85.03	-0.0021	73.48	0.0065	66.85	0.1275	91.03	0.0165	80	-0.0146	88.48
chr1:81231307	4.349	443	LPHN2	73850	0.0238	65.27	0.1014	89.87	0.0013	79.22	0.0584	57.68	-0.0186	66.21	-0.0306	79.82	-0.1946	60.14	-0.0011	29.38	-0.012	68.63	0.064	99.7	-0.1114	55.68	0.0294	90.93	-0.0274	32.46	-0.0202	37.43	0.0101	96.1	-0.0126	78.71	-0.0313	74.55	0.0831	75.51	0.0322	57.86	-0.0567	65.72	-0.0681	51.75	0.0389	53.24	0.0091	73.26	-0.0578	60.31	0.0386	92.68	-0.1477	84.34	0.0048	63.59	-0.1019	77.27	0.0156	59.73	0.0048	89.5	-0.1734	47.43	0.0468	87.7	0.0356	69.8	0.0059	60.85
chr2:173238587	4.349	441	CDCA7	115276	-0.0088	38.48	0.0049	59.98	0.0067	50.18	0.0016	25.61	0.0159	7.71	0.0826	42.48	0.0115	33.03	0.0391	7.62	0.0124	35.51	-0.0061	41.79	0.0054	32.16	0.0062	19.39	0.0346	68.64	0.0921	37.36	0.0181	67.55	0.0371	7.44	0.0234	5.38	0.0123	53.96	0.0387	26.33	-0.0082	77.23	0.0094	61.98	0.0284	51.27	0.0258	64.49	0.029	14.58	0.0051	38.24	0.0029	27.31	-0.0102	22.41	0.0425	27.85	-0.0175	31.6	0.0483	36.9	-0.0551	69.68	-0.0641	63.12	0.0117	25.81	0.1354	45.47
chr4:54227860	4.349	428	PDGFRA	359	0.0023	98.74	-0.0102	99.31	0.0371	98.83	0.0003	98.69	-0.0021	98.22	-0.0115	98.8	0.0199	99.4	0.0187	98.28	-0.0119	95.84	-0.0656	98.09	-0.0006	98.54	0.0116	99.24	-0.0235	98.92	-0.0027	96.6	0.0019	99.16	0.0213	99.13	0.0187	98.96	-0.0345	99.19	0.0005	98.34	-0.0074	99.1	-0.0054	99.02	0.0813	97.68	-0.0123	99.31	0.0141	98.97	0.0265	99.25	-0.0072	98.84	-0.0062	99.35	-0.0062	98.98	0.0114	97.06	-0.0052	98.41	0.0767	98.83	-0.0554	98.85	-0.005	97.87	-0.0077	97.01
chr20:37671903	4.349	288	CTNNBL1	21054	-0.0321	51.03	-0.0733	83.37	-0.0315	68.54	-0.0545	48.46	0.0148	72.81	-0.0899	48.04	-0.0658	41.65	0.0141	57.5	-0.0082	46.7	-0.2117	68.12	-0.1904	62.42	-0.0727	23.43	-0.0568	68.84	-0.0552	55.07	-0.0605	55.72	-0.0007	62.62	0.0042	75.66	-0.0326	65.18	-0.2104	58.07	-0.0386	58.13	-0.1682	94.14	0.0241	77.25	-0.023	94.12	-0.0114	79.94	-0.0312	46.06	-0.0053	7.13	-0.0355	82.3	-0.0742	44.35	-0.0111	75.53	-0.0221	59.87	-0.2166	93.4	-0.0204	55.96	-0.2018	80.31	-0.2902	68.5
chr14:99598225	4.349	413	CCDC85C	4902	-0.013	75.45	0.0053	85.55	0.062	88.83	-0.0313	20.75	0.011	81.09	-0.0345	83.9	-0.0598	70.82	0.042	78.17	-0.057	65.47	0.0705	83.88	-0.0003	74.56	0.0457	10.88	0.0298	84.18	-0.0167	77.22	0.0578	76.18	0.0142	66.37	0.0006	76.25	0.0383	74.81	-0.0075	46.18	0.0146	54.09	-0.1607	94.35	-0.0244	95.59	0.0139	32.93	0.0217	54.84	0.0301	21.18	0.0734	33.59	0.0234	17.57	-0.0359	78.44	-0.0261	86.53	0.0059	72.85	-0.0144	75.71	0.026	89.49	0.0013	32.19	0.0773	84
chrX:103454132	4.349	359	RAB40A	47747	0.0041	66.58	-0.0401	92.97	0.0138	93.59	-0.0025	84.29	-0.1089	77.77	-0.006	68.96	0.0068	91.75	-0.0071	82.32	0.0071	8.8	0.0515	94.65	0.011	97.55	0.0103	63.87	0.0041	96.21	0.0111	62.23	0.0003	72.01	0.0001	93.42	-0.0278	55.78	0.0018	94.33	0.0133	88.82	-0.0124	56.1	0.0327	84.66	0.008	37.84	0.0098	81.67	-0.0128	63.05	0.003	84.88	0.0004	63.61	0.0022	95.16	0.0145	89.74	-0.0086	54.47	0.0688	81.83	-0.0005	95	-0.0035	87.93	0.0646	95.82	0.0067	55.97
chr15:84142029	4.349	393	LOC100505679	29462	-0.0026	65.93	0.0058	63.4	0.0195	74.72	-0.0512	63.55	-0.0166	64.67	0.0011	63.55	0.0063	61.06	-0.0026	44.25	0.0016	66.89	0.0136	62.2	0.0115	56.13	-0.0062	79.29	0.0033	70.01	0.0192	70.71	-0.0075	61.97	0.0082	78	-0.0109	75.96	-0.011	43.43	0.0092	53.57	0.0129	73.6	-0.0327	60.94	0.0027	56.39	0.2191	63.98	0.0019	52.44	0.0324	69.15	0.0116	90.36	0.0791	63.5	0.0009	73.19	-0.0092	41.76	0.001	85.49	0.0087	63.69	0.0024	58.7	-0.0072	77.59	-0.0029	62.83
chr2:122674748	4.349	365	TSN	918004	0.0047	42.55	0.0196	58.63	0.0204	72.55	-0.0145	71.96	-0.0094	59.11	0.0143	51.1	0.0158	43.07	0.0012	32.55	0.0161	81.9	-0.05	23.07	0.0385	36.28	0.0429	55.32	-0.0098	35.07	-0.0158	65.09	0.0045	70.64	-0.003	50.31	0.0025	68.39	0.026	67.04	-0.0861	87.93	0.0121	67.58	0.0697	36.32	-0.0014	22.22	-0.0018	87.88	-0.0037	52.37	0.0713	49.03	0.0267	69.77	0.0003	84.38	0.0486	65.77	0.0177	41.46	0.0425	57.27	0.0295	43.46	0.0727	64.05	0.0737	80.91	0.0784	44.1
chr4:136318301	4.349	441	PCDH18	1213186	0.0827	74.83	-0.0335	6.41	-0.1848	11.52	0.0166	56.27	-0.0021	50.29	0.1074	22.76	0.0926	43.6	0.0024	1.79	0.0587	34.98	-0.0384	6.28	0.0302	10.65	0.112	71.8	0.0326	53.45	0.0567	12.52	0.0542	80.55	0.0115	49.34	-0.0152	28.51	0.0775	8.58	0.0278	72.97	0.2354	71.58	-0.0255	15.92	0.0236	8.23	0.002	8.94	-0.0175	67.56	-0.0264	56.03	-0.0009	58.22	0.0067	96.99	0.0557	20.33	0.0445	9.84	0.0464	39.82	0.7677	82.25	0.0102	6.31	-0.1075	94.83	0.0502	8
chr5:41221781	4.349	331	C6	7255	0.0302	13.37	0.0257	43.99	0.0126	15.85	0.0014	2	0.0094	2.58	0.0427	15.51	0.0047	16.36	0.0397	64.29	0.0131	11.58	-0.0093	26.57	-0.0036	8.4	0.0323	3.09	0.0335	19.51	0.0552	7.84	0.0262	5.02	0.0121	9.83	0.0107	1.96	0.0152	35.71	0.0129	6.3	0.0272	10.19	0.0319	14.32	0.0442	11.34	0.0056	0.65	0.0054	2.64	0.0188	11.6	0.0248	7.66	0.0152	16.4	0.0381	14.37	0.003	6.99	0.0129	3.06	0.0062	3.48	0.0202	38.33	0.0302	6.58	0.0389	4.41
chr20:6736984	4.349	441	BMP2	29709	0.0414	61.69	0.0014	92.24	0.0205	94.55	0.0119	81.47	0.0545	84.31	0.0263	85.4	0.0232	89.16	0.1074	62.14	0.0352	77.48	-0.0059	89.18	0.0259	83.18	0.0327	95.75	0.0084	90.51	0.0504	92.07	0.0017	95.97	-0.0111	87.31	0.0398	91.9	0.0369	89.1	0.0452	84.66	0.0865	98.45	0.0065	63.31	0.0512	69.53	0.0586	98.53	0.0272	85.8	0.0773	90.77	0.0472	93.48	-0.0097	93.44	0.0253	88.19	0.0123	62.49	0.0121	82.52	0.0453	79.66	0.0648	83.7	0.066	79.28	0.0279	77.46
chr3:118790014	4.349	443	IGSF11	243778	0.0209	46.93	0.0075	51.19	0.0058	31.6	-0.0094	20.63	-0.0037	17.77	0.043	48.79	0.0051	59.19	-0.0062	2.34	0.0037	23.7	-0.1026	71.97	0.0152	21.17	0.0056	31.65	0.0032	61.79	0.0574	11.79	0.0305	33.44	-0.0083	7.19	-0.0033	21.37	-0.0402	16.2	0.0512	17.93	0.0104	83.32	0.0558	27.53	0.0107	14.65	-0.0019	60.4	-0.0085	12.72	-0.005	23.31	0.0008	82	0.0082	52.04	0.0055	41.68	0.0335	19.38	0.0131	16.83	-0.0182	77.21	0.041	30.3	-0.0018	30.85	0.1019	19.87
chr4:104395109	4.349	423	CXXC4	98787	0.0188	97.77	-0.0095	99.47	-0.0084	80.46	-0.0031	92.42	-0.0849	88.31	0.0015	91.29	-0.0064	95.84	-0.3318	76.91	0.0082	97.22	0.0005	98.54	-0.034	97.22	-0.0086	98.66	-0.0457	86.15	0.035	75.14	-0.0397	98.64	-0.2489	96.48	-0.0086	92.36	0.0096	98.37	-0.0315	99.3	0.0167	96.68	-0.0032	89.64	0.0174	70.39	0.0328	95.39	-0.0087	94.68	0.0044	98.47	0.0059	88.58	-0.0243	98.55	0.0078	96.13	0.0661	57.42	-0.1625	91.73	-0.0394	96.43	-0.0075	98.4	-0.0186	99	0.0149	79.47
chr9:128712867	4.349	433	PKN3	9357	-0.004	94.48	-0.0013	89.1	0.0071	94.34	0.0063	29.79	0.0046	92	-0.0019	93.31	0.0136	88.85	0.0027	93.71	0.0195	97.28	0.0001	79.88	-0.0001	88.8	0.0084	6.76	0.0056	88.72	0.0243	89.87	0.0082	93.62	0.0038	85.23	0.0053	64.9	-0.0037	88.97	0.0018	78.26	-0.0184	92.26	0.0064	94.67	0.0174	94.75	-0.0039	13.44	-0.0008	53.5	-0.0009	2.05	-0.0163	50.53	0.0018	1.64	0.0164	97.73	-0.0047	82.31	0.0032	94.04	-0.0099	91.29	0.0024	89.88	0.009	69.21	-0.0003	91.84
chr17:57768976	4.349	444	MRPS23	80070	-0.009	82.52	-0.1124	97.66	0.0046	41.73	0.0574	32.63	-0.0469	60.03	-0.0182	80.59	-0.0666	65.85	-0.0657	72.35	0.0144	34.07	-0.0231	96.88	0.001	65.67	-0.0727	65.42	-0.0748	73.69	-0.0065	54.66	-0.0059	63.62	-0.023	61.99	-0.0475	86.36	-0.0239	85.77	0.0046	86.11	-0.0246	67.11	0.0479	66.92	0.0074	43.2	0.0125	54.01	-0.0154	77.99	-0.0338	54.43	0.0196	81.73	-0.0276	72.31	-0.0152	72.59	0.0128	66.43	-0.0011	34.34	-0.0258	42.24	-0.0184	97.85	-0.102	81.42	0.0376	73.54
chrX:99803123	4.349	286	PCDH19	605991	0.0049	12.85	0.017	19.36	-0.0214	17.04	-0.0001	59.6	-0.0261	16.69	-0.0644	19.4	-0.0264	19.49	-0.0301	25.85	-0.0213	1.73	0.0303	2.31	-0.0137	11.39	0.0088	60.95	0.0053	26.36	-0.0389	4.75	0.0083	33.82	-0.0374	50.55	-0.0097	38.88	0.082	30.62	0.0065	19.85	-0.0065	26.9	-0.2287	38.9	0.0052	13.4	0.0029	15.23	-0.057	33.5	-0.0034	86.32	-0.0045	34.29	-0.0013	59.2	-0.0548	26.08	0.0011	8.41	-0.0475	30.26	-0.015	13.75	0.0524	48.53	0.0075	52.27	-0.054	6.35
chr8:59524755	4.349	431	TOX	404618	0.051	26.65	0.1727	94.56	0.0121	52.92	0.0134	78.84	0.0071	57.36	-0.0026	41.79	0.0503	65.29	-0.021	23.53	0.0145	38.38	0.2308	95.77	-0.0106	19.85	0.0028	71.33	0.0253	65.65	-0.0226	53.95	0.0082	61.51	-0.0092	66.03	0.0219	51.03	0.1032	66.81	0.0885	27.35	-0.0072	75.11	-0.1074	10.08	0.0167	17.7	0.0003	91.15	0.002	53.88	0.0258	71.65	-0.0335	79.75	0.0084	75.27	0.0083	46.69	0.019	16.59	-0.0147	70.5	0.029	28.81	0.1619	77.77	-0.0126	36.91	0.0048	25.85
chr9:16430849	4.349	434	C9orf92	153537	-0.0431	11.75	-0.1224	41.98	-0.0141	33.63	-0.0516	28.35	0.0382	35.21	-0.0672	17.89	-0.0291	17.86	-0.0131	13.81	-0.1138	41.24	-0.0912	59.96	-0.0157	22.35	-0.1636	75.35	-0.0071	55.39	-0.0361	31.16	-0.0618	39	-0.0231	18.12	-0.0035	35.11	-0.0486	41.11	-0.0455	15.69	-0.0127	77.9	-0.045	48.05	0.0159	29.99	-0.0508	85.07	-0.0057	44.24	-0.0537	45.1	-0.0306	33.26	-0.0421	67.27	-0.03	23.39	0.0346	43.57	-0.0477	6.37	-0.0486	52.45	-0.2567	45.95	0.0079	52.5	-0.0456	26.53
chr7:96387050	4.349	357	SLC25A13	63920	-0.0421	9.92	0.002	8.89	-0.0105	43.18	0.0113	61.68	0.0007	19.45	-0.0496	24.51	-0.0496	19.87	-0.0046	8.67	-0.0264	72.22	-0.0104	12	-0.0029	17.93	-0.0278	36.26	-0.0196	11.74	-0.0321	20.65	-0.0367	27.88	-0.0057	8.08	0.0047	11.09	-0.0118	12.52	-0.002	9.08	-0.0448	12.08	0.0071	31.17	0.0098	38.49	-0.0018	88.62	0.0033	10.4	-0.0162	24.47	-0.0432	8.51	-0.0078	28.68	-0.0676	24.27	0.0221	25.05	-0.0193	76.03	-0.037	23.86	-0.007	8.1	-0.0133	7.08	-0.0257	28.85
chr10:100811120	4.348	423	PAX2	64358	0.0035	97.93	-0.0478	95.24	0.0602	85.61	0.014	68.35	0.0362	71.45	0.0165	86.19	0.0391	89.29	-0.0085	53.5	-0.011	33.21	-0.0186	95.57	-0.0206	89.96	0.0528	84.6	0.0047	72.47	-0.0152	94.8	-0.038	81.46	-0.0296	50.12	-0.0017	67.12	0.0101	87.43	0.019	80.34	0.0267	65.05	-0.0477	83.33	-0.611	97.03	-0.0249	62.89	-0.0167	78.29	0.0598	70.06	-0.1278	95.77	0.0184	42.21	0.0783	87.8	-0.1868	94.73	0.0029	72.91	0.0183	66.81	0.0407	94.85	-0.05	87.99	-0.0311	82.25
chr2:220672552	4.348	439	EPHA4	898739	0.0819	36.72	0.1287	75.62	0.0722	13.27	0.0378	22.32	0.0315	7.6	0.0637	25.54	0.0777	13.56	0.0171	56	0.0517	13.98	0.1548	62.04	0.0329	12.41	0.1067	25.08	0.039	38.91	0.165	37.89	0.0483	20.54	0.0481	48.07	0.0351	51.41	0.2703	72.42	0.0039	39.46	0.0381	32	-0.0414	19.91	0.0295	19.05	0.0999	35.22	0.0359	22.21	0.0481	20.52	0.0623	42.49	0.0722	22.62	0.1102	22.76	0.0095	30.55	0.07	34.4	0.0735	34.74	-0.5997	59.63	0.097	39.33	-0.0842	58.13
chr6:43090783	4.348	441	PTK7	13315	0.0141	78.35	-0.0332	84.89	-0.0105	90.12	-0.1085	76.42	-0.0189	85.57	-0.0227	81.71	-0.0254	64.84	0.0252	86.43	-0.0755	50.63	0.0022	64.61	-0.0709	87.32	-0.0311	79.61	-0.0092	89.54	0.0114	68.6	-0.0933	88.66	0.0085	79.42	-0.0198	85.28	0.0426	76	-0.0615	84.62	-0.0128	28.65	0.0272	94.57	0.0032	90.77	0.0088	65.74	-0.0316	83.25	-0.0619	68.62	-0.1944	94.44	-0.1413	58.03	-0.1704	88.32	-0.0277	80.72	-0.0391	84.36	-0.0662	67.7	0.033	72.85	0.0988	55.31	0.0161	88.76
chr11:27444168	4.348	443	LGR4	27605	-0.0053	83.98	0.0176	85.62	0.595	92.32	0.0322	84.99	0.0254	82.05	0.0654	96.99	0.0525	99.42	0.0163	87.2	0.05	86.72	-0.0034	73.62	0.0615	99.65	0.0339	96.26	0.0247	98.22	0.1044	84.07	0.0277	88.87	0.0263	94.04	0.0049	93.16	0.0278	96	0.0996	99.22	-0.0054	99.39	0.0396	80.14	0.013	24.89	0.0141	90.9	0.0149	88.75	0.0643	95.26	0.0272	99.75	0.0658	95.23	0.0466	96.9	0.0191	17.24	0.0671	69.05	0.0476	99.12	0.0047	80.56	0.058	98.15	0.023	77.26
chr6:106514455	4.348	430	AIM1	897	0.0424	51.24	0.0078	33.58	0.1207	45.82	0.0138	80.55	0.0584	21.22	0.1448	37.46	0.1084	12.29	0.1059	19.29	0.2955	32.3	0.0384	16.17	-0.0153	28.02	0.0233	45.1	0.0758	27.61	-1.4737	99.35	0.0064	65.34	0.098	32.64	0.0653	31.92	0.0999	56.99	-0.0185	53.8	0.0675	20.47	0.4242	55.34	0.1118	38.71	0.0824	75.77	0.1548	45.59	0.0319	44.88	0.0123	44.7	0.0731	91.78	0.0316	14.83	0.0785	45.18	0.1147	24.68	0.0948	28.95	0.0353	71.16	0.0618	62.18	-0.5573	88.29
chr2:104428682	4.348	443	POU3F3	425785	0.0071	74.36	0.1005	94.13	-0.007	68.07	0.0443	77.32	0.0076	56.74	0.0131	49.01	0.0149	72.9	0.0032	40.06	0.0257	80.36	0.0711	83.84	0.0122	82.1	0.0378	87.82	0.0405	26.9	-0.0104	64.68	0.0275	87.25	0.0006	58.98	-0.0059	46.97	0.1606	59.29	0.0413	91.11	0.0041	93.05	0.0102	56.68	0.0132	14.98	0.019	92.79	0.0087	47.09	0.0482	90.47	-0.003	93.49	0.0422	90.76	0.0195	77.13	0.0026	34.57	0.0134	81.54	0.0926	52.87	0.1597	76.71	-0.0069	92.22	-0.0027	72.42
chr20:11155385	4.348	397	JAG1	480385	-0.0053	77.72	0.001	6.22	0.0232	21.97	-0.0082	33.12	-0.0109	62.22	0.0131	43.6	-0.0092	53.36	-0.0666	91.67	-0.0371	23.77	-0.0092	4.37	0.0138	67.15	0.0081	10.41	0.0011	56.18	0	79.73	-0.0245	53.24	0.0227	93.2	0.0042	56.76	-0.0132	21.22	0.0209	70.54	-0.0181	67.46	-0.0657	32.28	0.0551	75.45	0.0066	19.05	0.0537	55.01	-0.012	11.58	-0.01	73.38	-0.0073	86.01	-0.0456	63.26	0.0463	49.25	-0.0748	55.56	-0.0116	68.1	-0.1196	77.56	0.0058	63.18	-0.0864	49.25
chr9:14197341	4.348	440	NFIB	115800	-0.015	31.65	-0.0626	90.43	0.1328	74.66	-0.0454	55.99	0.0032	82.83	0.0493	38.67	0.3582	53.91	1.0042	84.61	0.0558	60.05	0.0287	72.36	0.0025	32.95	-0.1132	87.72	0.1739	80.9	-0.0734	68.05	-0.0611	80.9	0.0527	91.01	-0.0285	85.27	-0.0132	66.11	0.0171	37.41	0.1507	90.42	-0.2576	28.93	-0.0399	27.08	-0.025	76.48	-0.0439	59.29	-0.0509	46.15	-0.053	67.33	-0.0776	65.65	0.0474	56.8	-0.0117	36.89	0.0186	87.29	0.4021	84.92	-0.0949	64.92	0.029	51.09	0.0126	60.74
chr12:24703890	4.348	317	BCAT1	244175	-0.4387	60.99	-0.0531	22.84	0.045	31.92	0.0339	31.22	-0.0903	68.93	0.0314	48.85	0.0413	34.28	0.0402	32.3	0.198	26.89	-0.1274	26.72	0.0136	40.22	0.0185	90.06	-0.1228	62.11	0.0511	25.39	0.1681	29.5	0.0272	18.22	-0.0224	87.21	-0.0728	44.37	-0.0443	43.54	0.0624	27.37	-0.132	47.52	0.0043	34.71	0.0093	56.66	-0.0225	78.76	0.0106	88.94	0.0533	39.88	0.0063	73.04	0.0419	67.01	-0.0168	61.09	0.1189	52.93	0.0433	16.59	-0.2242	31.91	-0.0777	68.5	0.0269	33.59
chr7:115884030	4.348	443	TFEC	145711	-0.0375	36.44	-0.0022	87.49	-0.0665	45.91	0.0133	28.15	0.0336	60.71	-0.0063	45.49	-0.0385	61.76	0.0032	85.63	-0.0005	50.44	-0.017	68.5	-0.0131	57.41	-0.0037	69.49	-0.0403	75.47	0.0042	68.34	-0.0347	62.19	-0.003	89.83	0.0083	85.52	-0.0865	83.04	-0.0081	69.52	0.0035	75.7	0.0019	81.17	0.0144	17.98	-0.0001	48.26	-0.0255	79.85	0.0194	62.78	-0.0008	92.12	-0.0851	72.07	-0.0243	62.61	0.0301	24.02	-0.0227	30.21	-0.0232	72.64	-0.0265	79.95	-0.0046	88.48	-0.0198	37.02
chr5:60469063	4.348	276	DEPDC1B	230072	0.0039	31.29	0.0027	26.16	-0.0469	33.57	-0.0911	59.97	0.0139	10.23	-0.0016	47.58	-0.0522	17.39	-0.0132	32.15	-0.0157	12.44	0.0488	15.25	-0.0011	48.15	0.0116	14.74	0.0185	41.52	-0.0045	15.05	0.0232	41.22	0.0166	15.01	0.0318	17.92	0.0078	29.61	-0.0547	42.16	-0.0427	8.67	0.0243	48.09	-0.0097	50.26	-0.009	28.73	0.0136	39.21	-0.01	18.19	-0.0598	14.1	-0.0462	53.9	-0.0368	51.24	-0.0043	58.71	-0.0041	19.64	-0.7528	89.57	0.0916	12.89	-0.1299	6.34	0.0402	44.76
chr1:176937243	4.348	440	ASTN1	226467	-0.0077	42.46	-0.1773	67.34	0.0776	40.26	0.0031	22.45	-0.0013	32.12	-0.0147	31.82	-0.0171	15.02	-0.015	8.05	-0.0093	50.47	-0.0369	76.48	-0.007	15.68	0.0045	62.44	0.0233	15.38	0.2031	33.03	0.1455	73.63	0.0042	38.2	-0.0004	49	0.2014	32.44	0.0123	18.86	-0.0182	36.68	-0.0164	46.55	0.3871	44.72	0.0011	84.56	0.0233	29.1	0.1086	35.38	0.0126	44.82	0.0033	91.15	-0.0116	25.03	0.3971	49.7	0.0705	37.7	0.0109	14.75	-0.003	30.8	0.0599	53.31	0.0795	34.8
chr9:2274077	4.348	429	SMARCA2	257725	-0.1335	66.79	-0.1747	87.73	-0.0849	30.66	-0.2296	79.88	-0.0646	61.77	-0.2877	89.33	-0.1032	84.46	-0.0672	27.19	-0.0429	64.06	-0.1276	79.75	-0.0808	85.25	-0.1369	83.35	-0.0475	44.04	-0.0947	55.16	-0.155	31.25	-0.0658	63.5	-0.0532	71.75	-0.1253	92.66	-0.0661	76.73	-0.0875	66	-0.1178	44.43	-0.0642	64.96	-0.0781	91.42	-0.0451	69.27	-0.1074	86.56	-0.1417	83.16	-0.1211	92.82	-0.1688	84.7	-0.025	61.7	-0.1279	55.91	-0.1328	63.2	-0.2043	82.85	-0.0371	85.3	-0.0942	60.45
chr16:4273388	4.348	401	TFAP4	0	0.0842	99.56	0.0732	99.67	0.0486	99.6	0.0568	99.58	0.0684	99.78	0.0985	99.69	0.2095	99.83	-0.0035	99.86	0.1525	99.45	0.0422	99.58	0.1825	99.57	0.0254	99.66	0.0246	99.76	0.307	99.31	0.0471	99.75	0.0669	99.84	0.0501	99.84	0.0624	99.66	0.0821	99.77	0.1427	99.09	0.0908	99.62	0.0493	99.63	0.0171	99.55	0.0651	99.79	0.0321	99.75	0.1797	99.54	0.0276	99.68	0.1628	99.86	0.11	99.64	0.0007	99.66	0.0806	99.85	0.0502	99.84	0.0616	99.67	0.1319	98.94
chr7:70699734	4.348	440	WBSCR17	430951	-0.0035	75.26	0.0429	93.84	-0.0071	79.84	0.0557	96.36	0.04	86.05	-0.006	96.07	0.0106	95.6	0.008	67.74	0.0017	90.16	-0.0113	94.94	0.0174	95.17	0.0068	99.17	0.031	93.21	-0.0296	74.21	0.0263	93.57	0.0031	89.27	0.0309	96.23	0.0072	94.65	0.0224	95.18	0.025	89.38	0.007	65.54	0.0072	76.52	-0.0064	87.17	0.0223	91.88	0.0144	96.96	-0.0132	98.82	0.009	88.87	-0.0037	96.36	0.0206	78.11	-0.0131	76.38	0.078	93.04	0.0007	90.89	-0.0179	95.61	-0.0054	76.31
chr11:40397267	4.348	438	LRRC4C	102155	-0.0752	66.43	-0.0703	21.4	-0.0405	29.38	-0.1318	67.08	-0.0527	55.34	-0.0401	17.56	-0.1027	68.67	-0.0919	67.05	0.0262	18.76	-0.0288	30.86	-0.0096	41.17	-0.152	80.36	-0.0901	66.1	0.0282	52.03	-0.0549	44.52	-0.0212	58.18	-0.0103	53.44	-0.0543	24.82	-0.1425	40.59	0.004	80.41	-0.0899	47.65	-0.0309	7.96	-0.0559	54.66	-0.0373	60.64	-0.0922	32.74	0.0123	84.82	-0.1248	85.97	-0.0233	31.15	-0.0299	6.72	-0.046	49.32	-0.0322	63.98	-0.0796	27.8	-0.1281	35.33	-0.0045	18.48
chr5:4883672	4.348	382	ADAMTS16	255659	0.048	95.3	0.0726	89.11	0.0906	68.92	0.6666	81.92	-0.017	75.18	0.2154	93.12	0.1396	87.79	0.0448	62.84	0.2707	86.26	0.0506	88.37	0.1316	77.91	0.4091	94.55	0.0321	78.84	-0.2441	84.36	0.0761	79.14	0.0426	59.2	-0.0002	50.23	0.1113	92	0.2028	88.76	0.0747	77.06	0.102	92.19	0.1862	66.06	0.3056	91.46	0.0521	67.81	0.4803	84.2	-0.003	90.98	0.3078	83.77	0.0864	85.52	0.1494	87.7	-0.0818	91.76	0.1565	87.6	0.0061	95.32	0.0217	91.61	-0.1373	75.38
chr13:106853208	4.348	442	ARGLU1	284070	-0.0076	44.78	0.381	96.57	0.0374	73.59	-0.0009	76.08	0.0075	48.11	-0.0054	65.81	-0.2696	91.51	-0.0094	20.6	0.0014	38.38	0.2572	96.5	-0.0103	84.4	0.0709	86.25	-0.0831	91.39	-0.0033	44.51	-0.0191	70.23	0.0058	50.61	0.0144	71.95	0.0129	67.39	0.0478	92.85	-0.4439	85.35	0.1244	30.02	0.0043	15.06	-0.0126	61.21	0.0141	68.77	0.055	69.35	-0.1955	98.32	-0.0308	77.4	-0.1047	86.84	0.0322	35.57	0.0355	48.55	-0.1816	96.28	0.1475	40.43	-0.0931	72.93	0.0548	12.31
chr1:74358123	4.348	434	TNNI3K	121727	-0.0337	76.93	-0.0632	83.41	-0.085	60.07	-0.0194	66.01	-0.0604	60.5	-0.3528	91.92	-0.6251	94.05	-0.0294	87.5	-0.0142	59.93	-0.0942	78.27	-0.3342	94.33	-0.0511	76.77	-0.3683	90.35	-0.0889	32.14	-0.0633	76.14	-0.1281	91.04	-0.0062	89.05	-0.0795	95.47	-0.2808	89.92	-0.2126	90.61	-0.1544	40.48	-0.0399	31.07	-0.0127	88.49	-0.0232	73.32	-0.0476	87	-0.655	97.19	-0.0403	84.57	-0.459	88.31	-0.0074	33.9	-0.0442	42.96	-0.4985	93.61	-0.0065	72.65	-0.0645	88.66	-0.0924	39.06
chr15:53910031	4.348	437	UNC13C	101880	-0.014	69.96	0.0095	46.35	-0.0085	70.03	-0.0519	87.96	-0.067	76.77	-0.0465	88.18	-0.1114	49.1	-0.1692	66.72	0.0088	96.91	0.0744	72.51	-0.0517	74.1	-0.009	35.39	-0.0093	62.71	-0.0196	93.12	-0.0519	90.83	-0.0944	66.03	-0.0159	22.81	0.0031	52.56	-0.0323	57.71	-0.0225	24.51	-0.0202	91.48	-0.0355	67.14	0.0002	81.32	-0.0052	43.68	-0.0138	21.5	-0.1501	74.78	-0.0317	61.76	0.0007	77.23	0.0057	47.92	-0.0421	75.65	-0.0217	40.26	0.0062	45.14	-0.0098	53.18	-0.0413	97.11
chr6:14638371	4.348	442	CD83	519599	0.0331	85.96	0.2242	93.43	-0.0178	69.08	0.0561	79.02	0.0206	60.11	0.0947	82.01	0.0474	76.14	0.0088	77.59	-0.0101	60.26	0.4176	93.44	0.0212	90.62	0.1846	95.81	0.0262	54.2	-0.0185	66.71	0.0136	80.65	0	70.3	0.0209	53.3	0.0398	75.41	0.0047	91.41	0.002	85.83	0.0229	66.45	0.0219	61.03	0.0766	96.02	0.0232	42.11	0.3405	94.57	-0.0044	54.97	0.0529	81.26	0.0219	69.75	0.0014	64.11	-0.0011	55	0.0593	63.62	0.0396	73.27	0.2645	83.23	-0.028	51.24
chr10:1655504	4.348	426	ADARB2	80807	-0.0062	71.61	0.0014	66.51	0.0047	73.17	-0.032	46.96	-0.0005	37.66	0.0098	64.05	0.0198	60.28	0.0023	86.72	0.0066	81.43	-0.09	52.72	0.0068	72.23	0.0039	10.35	-0.0043	81.47	0.0824	92.51	0.0337	57.74	0.0087	43.77	0.0104	19.04	-0.066	53.61	0.0355	65.33	-0.0135	94.24	-0.0082	87.43	0.0052	72.65	-0.0064	40.37	-0.0011	34.27	-0.0217	9.42	0.009	27.78	0.0039	29.46	0.0163	59.51	-0.0012	66.71	0.0396	47.94	0.007	75.13	0.0808	72.29	-0.0314	31.97	0.0213	90.49
chr10:84627971	4.348	388	CCSER2	298319	-0.2146	78.1	-0.0839	17.38	-0.0669	15.05	-0.3011	44.38	-0.0184	15.37	-0.444	21	-0.5542	30.41	-0.0951	49.22	-0.4496	36.09	-0.046	7.53	-0.075	14.08	-0.0974	8.45	-0.1309	29.32	-0.1327	9.92	-0.0965	12.43	-0.0188	8.24	-0.0135	11.34	-0.1147	44.13	-0.2867	37.42	-0.1662	60.4	-0.043	11.06	-0.0116	8.17	-0.0413	11.55	-0.065	21.92	-0.1282	14.54	-0.2395	37.47	-0.1158	24.85	-0.5012	38.76	0.0026	17.12	-0.1346	24.47	-0.2621	56.51	-0.1448	13	-0.4501	83.73	0.5834	51.73
chr15:50575838	4.348	443	USP50	28145	0.0207	51.49	0.2998	44.21	0.0082	56.12	0.0143	47.16	-0.0001	4.4	0.0274	25.42	0.0306	25.47	0.0026	8.89	-0.0033	42.88	0.2316	55.55	0.0097	16.3	0.0303	50.11	0.0286	45.46	0.0019	51.64	0.0663	36.23	-0.0071	30.39	0.0061	14.36	0.0987	14.81	0.0272	16.26	0.0214	58.81	0.0125	14.4	0.0351	27.32	0.0148	91.21	0.0195	23.19	-0.0001	67.38	0.0368	66.74	-0.0055	80.06	0.0161	24.92	0.0391	34.46	0.0233	23.07	0.0227	33.42	0.2995	31.11	0.1313	62.71	0.0033	15.42
chr18:41831864	4.348	439	PIK3C3	122364	-0.0493	38.97	-0.0813	55.5	-0.0629	42.64	-0.0615	38.22	-0.0461	16.97	-0.2182	62.64	-0.6062	73.08	-0.1084	64.66	0.007	42.38	0.0069	57.12	-0.1776	55.89	-0.1107	36.23	-0.3141	83.44	0.0381	33.19	-0.0124	25.38	-0.0206	38.59	-0.0471	34.15	-0.0077	65.41	-0.198	43.58	-0.1642	79.81	0.0858	26.53	-0.1286	53.61	-0.0372	59.89	-0.0566	28.56	-0.2803	70.75	-0.1554	78.9	-0.0405	50	-0.3196	71.52	-0.0604	33.25	-0.1617	39.68	-0.7443	82.62	-0.0855	29.36	-0.4074	47.3	0.0445	43.81
chr10:47307440	4.348	379	GDF10	6078	-0.001	55.66	0.011	64.3	0.0161	79.91	-0.0197	34.76	0.0071	48.79	0.03	75.09	0.0918	55.55	0.0247	89.83	0.0072	10.51	0.0189	60.25	0.0298	66.21	0.0276	6.87	-0.0034	83.88	0.0449	26.49	0.0077	48.95	0.0094	35.96	0.0021	27.98	0.0303	63.23	-0.0176	60.84	0.0111	27.53	0.0074	75.92	0.0323	71.96	0.0062	65.29	0.0012	49.58	0.0311	7.72	0.0429	14.42	0.0018	16.95	0.0389	64.09	-0.0019	86.8	0.0161	64.1	0.004	53.33	-0.0214	52.71	-0.0406	23.77	0.0388	41.58
chr5:133746016	4.348	443	FSTL4	132480	-0.0314	63.47	-0.0524	79.69	-0.026	85.03	-0.0327	88.96	0.0164	82.47	-0.001	83.71	0.0303	96.08	-0.012	73.02	0.0018	47.37	0.0731	86.44	-0.0086	84.68	0.0036	82.98	0.0136	96.08	0.0133	86.86	0.0064	48.45	-0.0005	74.44	0.015	88.07	-0.0128	78.99	0.0078	69.65	0.0042	95.97	0.005	59.76	-0.0089	46.67	-0.0293	70.35	0.0104	82.93	-0.0397	77.62	0.0697	95.24	-0.0069	58.18	-0.0009	83.67	0.013	42.58	-0.0067	73.23	-0.0125	93.98	-0.0753	70.21	0.0097	90.42	0.0562	65.36
chr12:88746494	4.348	441	KITLG	165025	-0.2549	15.01	0.0308	9.41	-0.9563	93.85	-0.401	53.73	-0.3043	75.3	-0.1413	91.28	-0.0302	90.57	-0.5981	74.46	-0.572	39.52	-0.0451	41.99	-0.493	74.3	-0.293	52.42	-0.8574	78.01	-0.5175	34.48	-0.3371	95.05	-0.4853	93.56	-0.1407	80.87	-0.0453	51.33	-0.2512	57.4	-0.268	57.12	-0.675	46.76	-0.0773	4.36	-0.1126	88.56	-0.279	73.81	-0.3045	86.86	-0.0585	97.29	0.03	87.29	-0.1038	93.24	0.0137	5.89	-0.4289	97.07	-0.1683	12.99	-0.1375	30.4	-0.1594	52.59	-0.4313	41.35
chr4:92505035	4.348	290	GRID2	200053	0.0058	40.28	0.0413	20.82	-0.0087	29.68	0.0095	39.07	0.0033	36.41	-0.0017	30.95	0.0241	78.71	-0.0094	43.51	-0.0022	55.74	0.0279	49.61	0.0292	29.76	0.0209	48.08	0.0031	57.21	0.0936	11.48	0.028	75.1	0.0054	54.35	0.0011	74.02	0.009	33.73	0.0044	58.42	-0.0049	59.5	0.0121	9.85	0.0232	7.75	0.0427	53.79	0.0212	76.47	0.0069	69.7	0.0137	61.59	-0.0091	67.88	0.0395	46.45	0.035	9.94	0.0089	61.58	0.0263	60.2	0.018	25.22	-0.0076	64.11	-0.0002	4.61
chr1:219669986	4.348	443	SLC30A10	257572	0.0533	30.37	0.0054	39.11	-0.0609	62.89	-0.0159	55.03	0.0514	49.89	-0.2167	64.56	-0.1578	67.75	0.0041	68.67	-0.0335	42.4	0.0152	14.4	-0.1363	62.15	0.0303	9.98	-0.15	56.64	0.0387	52.98	0.0058	52.31	0.0357	55.67	0.0262	39.67	0.0175	44.36	0.0669	60.33	-0.2695	63.94	0.0678	71.79	0.0232	43.28	-0.0036	25.4	0.0321	51.78	0.0642	26.8	0.0372	70.02	0.0919	51.85	-0.1179	67.21	-0.0195	55.53	0.0331	39.3	-0.1916	70.88	0.0196	57.43	0.0421	36.81	0.0268	86.17
chr11:115643962	4.348	439	CADM1	138547	0.0102	97.46	-0.0338	87.76	0.0184	75.66	-0.007	89.12	-0.0035	77.69	0.038	96	0.0301	97.87	0.0343	85.12	-0.0082	95.26	0.0607	85.23	0.0132	91.7	-0.0205	77.29	0.0023	80.71	0.0332	91.28	0.0062	88.4	0.0103	87.74	-0.0005	93.45	-0.031	95.32	0.0283	92.28	0.0082	81.95	-0.0076	87.72	0.0192	63.14	0.0272	97.51	0.0055	91.52	0.0587	48.97	0.033	96.24	0.0194	78.57	0.0196	96.98	-0.0089	85.93	0.0268	83.03	0.0064	79.79	-0.0862	94.63	-0.0025	96.51	0.0362	93.8
chr20:11781317	4.348	439	BTBD3	108515	-0.0297	18.56	0.0217	26.67	0.0334	44.1	0.0565	33.18	0.0513	78.25	0.1855	34.22	0.0849	64.37	0.0121	43.79	0.1011	66.26	-0.0326	46.28	0.0354	20.02	0.0435	76.46	-0.0215	75.61	-0.0441	60.57	-0.0607	52.32	0.0427	43.37	-0.0218	55.33	-0.0553	29.8	0.0232	12.54	0.0079	89.87	-0.1164	28.43	0.0327	38.92	-0.0305	59.45	-0.0017	56.98	0.1104	72.07	0.0143	46.67	0.0626	43.23	0.0624	39.68	0.0442	49.55	0.0711	63.33	0.0055	76.61	-0.0257	17.15	0.0444	74.99	0.0316	48.54
chr13:71247854	4.348	444	DACH1	618132	0.056	7.72	-0.0035	90.5	0.0079	24.74	0.0148	51.35	-0.0094	57.52	0.0276	14.85	-0.007	12.33	-0.0273	26.58	0.0412	14.53	-0.0765	82.76	0.0295	16.65	0.0185	54.46	0.0289	31.65	0.0342	33.93	-0.0495	46.27	-0.0089	50.07	-0.0062	72.75	0.1082	49.17	0.0208	23.88	-0.0094	45.96	-0.1434	44.89	0.0123	13.84	0.0213	56.89	-0.0123	45.43	0.0051	58.88	-0.0178	67.72	0.0008	84.79	0.0312	37.73	0.0531	14.89	-0.0115	22.89	-0.0079	28.47	0.056	75.83	0.0098	22.58	-0.0512	45.94
chr13:73134394	4.348	361	KLF5	74392	-0.0102	18.47	0.0088	2.78	0.0108	15.23	0.0042	15.98	0.0039	65.68	-0.0077	48.17	0.0188	25.28	0.0053	45.17	-0.0011	11.79	0.004	4.04	-0.0114	33.92	0.004	17.03	0.003	18	0.0048	20.7	0.0009	18.18	-0.0045	72.62	-0.0032	44.97	-0.0063	9.32	-0.0074	17.29	0.0135	63.22	0.0047	46.6	0.0076	20.56	0.0012	5.8	0.017	47.38	-0.0201	38.18	-0.0028	63.45	-0.0192	11.66	0.0069	60.9	0.0153	5.22	0.0148	29.76	-0.0037	22.22	-0.0121	18.29	-0.0179	18.38	0	22.42
chr4:27254294	4.348	440	STIM2	392349	-0.016	62.08	-0.0163	89.66	0.0851	40.26	0.0361	40.89	0.0457	66.15	0.0349	42.88	-0.3672	72.5	0.1001	87.2	0.0701	7.06	-0.8181	82.88	-0.3138	82.78	0.0315	69.44	0.0414	69.49	0.0524	42.55	0.0217	65.43	0.0318	67.46	0.0367	64.02	0.0626	67.93	-0.3694	81.8	0.0626	87.75	0.0479	19.38	0.0218	14.61	0.049	14.97	0.0389	48.92	-0.0008	55.72	-0.0992	94.6	0.023	57.78	-0.2448	71.43	0.0149	17.13	0.0365	23.66	0.0521	95.96	-0.2219	66.14	-0.1156	89.52	-0.0616	39.98
chr14:75811986	4.348	443	TTLL5	149510	-0.0002	70.34	-0.0089	92.1	-0.0126	92.83	-0.0197	96.44	0.0107	87.09	-0.0031	77.18	-0.0155	49.73	0.0163	82.6	-0.0496	93.31	0.0311	92.38	0.0141	76.12	-0.0292	94.3	0.0052	85.45	0.0027	88.01	0.0008	91.77	0.0341	96.15	0.0238	93.41	-0.0221	93.55	-0.0216	89.85	-0.0053	80.88	0.0529	84.89	-0.012	88.69	0.0269	95.12	0.0327	93.17	0.0444	94.18	-0.0047	91.29	-0.0084	96.82	-0.0427	78.62	-0.0208	84.26	-0.0166	92.91	-0.0123	67.19	0.0377	90.86	-0.0146	73.7	0.0279	93.88
chr5:116668520	4.348	437	SEMA6A	92699	0.1358	25	0.1353	44.23	0.0636	34.66	0.0864	38.82	0.0347	48.63	0.0209	78.15	0.1369	71.93	0.0596	51.59	0.0737	47.47	0.0894	47.35	-0.0009	49.12	0.1272	60	-0.0272	49.74	0.0307	95.65	0.1842	68.18	0.0422	62.14	0.0305	70.4	0.1103	32.16	0.0212	69.14	0.1988	72.71	0.0615	26.85	0.0387	18.45	0.0501	60.82	0.0249	67.09	0.0844	76.85	0.1082	75	0.1667	56.52	0.1277	66.48	-0.0038	22.07	0.0603	23.07	0.1041	30.25	0.0822	57.2	0.1034	49.83	0.0079	91.39
chr20:39616070	4.348	444	DHX35	652716	-0.0857	69.55	-0.0284	83.11	0.0249	37.82	-0.0312	42.83	-0.0077	20.26	0.0243	64.98	-0.0018	82.21	-0.0037	21.31	-0.0186	86.42	-0.1985	91.9	-0.0197	74.62	-0.0474	76.4	-0.0044	41.79	0.0378	51.35	0.097	57.64	0.0214	28.71	-0.0145	42.72	-0.0081	81.88	-0.0798	73.31	-0.0303	77.85	-0.0272	63.84	0.0092	44.9	-0.1161	69.2	-0.0171	59.4	-0.1107	74.35	0.0142	92.76	-0.1095	83.91	-0.0163	71.15	-0.0003	70.43	0.0196	43.84	-0.0187	48.73	0.0097	84.31	0.0784	95.19	0.069	58.64
chr5:87834057	4.348	428	CCNH	420156	0.0626	29.98	-0.0006	27.29	-0.0994	34.99	-0.3072	97.24	0.0175	20.63	-0.1093	28.61	-0.1142	61.1	-0.0222	5.85	0.0982	40.25	-0.0012	63.73	-0.1688	84.39	-0.0412	90.8	-0.0397	21.7	-0.0141	23.27	-0.0165	71.29	-0.0131	39.87	0.0101	25.87	0.0314	30.13	-0.1521	90.69	-0.0135	52.54	-0.0505	36.72	-0.1402	21.88	-0.2949	83.53	-0.0161	43.75	-0.2742	79.99	-0.0234	90.96	-0.1388	86.13	-0.0198	41.76	-0.1136	22.42	-0.3145	73.17	-0.0898	71.45	0.0957	13.7	-0.1095	91.58	0.008	11.86
chr18:26827291	4.348	439	AQP4	37418	-0.0273	82.46	-0.2027	97.2	-0.0511	83.41	-0.0413	98.04	-0.0052	84.35	-0.0946	82.18	-0.0436	88.87	-0.0835	85.6	-0.076	70.36	0.2277	93.23	0.0047	93.77	-0.0449	93.53	-0.0228	94.84	-0.053	26.08	0.0445	94.36	0.0027	94.84	-0.0032	85.49	-0.0721	96.73	-0.2152	97.73	-0.0265	78.03	0.1551	44.38	-0.0086	41.87	-0.183	98.15	-0.0075	96.25	-0.0885	96.02	-0.0278	43.17	-0.1389	98.85	-0.0801	83.22	0.0003	52.59	-0.0178	88.57	0.0042	88.84	-0.1472	92.9	-0.038	91.07	0.0876	52.44
chr11:66984068	4.348	360	C11orf86	7732	0.0008	77	0.03	55.47	-0.0552	95.2	-0.0402	54.67	0.0189	61.66	-0.0723	58.04	0.006	31.86	0.0501	84.07	-0.1267	76.98	0.0069	46.5	-0.0189	67.34	0.0147	0.79	0.0262	80.48	0.0418	92.32	0.0759	96.04	0.0314	10.37	0.0245	45.1	0.0244	43.42	0.0056	25.37	0.044	2.11	0.0258	95.42	0.019	84.52	0.0293	38.83	0.02	50.74	0.0147	0.58	0.0279	0.21	0.0186	14.97	0.0473	57.35	-0.0043	80.07	-0.0085	87.24	-0.0114	35.73	0.0124	51.72	0.077	10.05	-0.0201	88.55
chr20:6914977	4.348	443	BMP2	143867	-0.0208	93.01	-0.3862	91.32	-0.0007	63.16	-0.0312	95.22	-0.0067	83.84	-0.0501	88.11	-0.022	93.15	-0.0526	91.98	-0.0791	94.7	-0.1105	95.28	-0.0262	81.5	-0.0627	94.24	-0.3007	86.92	-0.0408	57.81	-0.4132	80.4	-0.0258	77.95	0.0016	89.43	0.0184	89.49	-0.0298	91.76	-0.0383	48.35	-0.0338	75.41	-0.0005	55.04	-0.0373	90.82	-0.029	89.88	-0.0696	85.04	0.0039	88.37	-0.0914	91.7	-0.0538	85.95	-0.0002	65.63	-0.0565	82.79	-0.0368	56.87	-0.0688	95.31	-0.009	88.42	-0.0646	77.86
chr11:122141761	4.348	432	BLID	24547	0.0973	82.53	0.1797	95.2	-0.0199	76.35	0.1373	90.99	-0.0632	89.74	0.0807	88.69	-0.0096	95.9	-0.0141	88.04	-0.0132	61.23	0.2704	94.8	0.0053	96.84	0.086	88.78	0.0232	98.35	-0.0449	34.6	-0.0025	63.55	-0.009	93.97	0.0271	95.48	0.1132	97.52	0.0613	94.42	-0.0099	98.19	-0.0284	84.38	-0.0984	68.53	0.0682	92.68	0.0112	93.04	0.1605	86.73	0.0204	81.61	0.0535	90.42	0.0114	91.33	-0.054	58.54	-0.0687	70.13	0.0844	99.47	0.0665	89.22	0.031	78.8	-0.0287	30.73
chr14:44536026	4.348	443	FSCB	27746	-0.0847	37.25	-0.1318	92.84	-0.0332	15.96	-0.4897	85.33	-0.0228	47.34	-0.3798	57.06	-0.5363	90.31	0.0012	29.8	-0.0344	13.71	0.0152	79.68	-0.0561	79.95	-0.2859	76.48	-0.1482	71.82	-0.0709	39.4	-0.2042	51.6	-0.0505	82.05	0.0156	74.13	-0.0611	71.65	-0.3152	73.94	-0.0871	50.35	-0.3182	34.05	-0.0795	9.69	-0.031	59.54	-0.0579	60.65	-0.3991	91.93	-0.0366	77.33	-0.0246	89.33	-0.1773	77.97	-0.0668	3.98	-0.2138	39.15	-0.2483	40.64	-0.1796	54.54	-0.4674	74.78	-0.1879	32.05
chr2:175636808	4.348	440	KIAA1715	364431	-0.0127	33.14	0.0965	72.89	0.2137	88.33	-0.0046	68.02	0.0099	49.04	0.0007	54.22	0.0086	43.11	0.0006	70.91	-0.0117	56	0.0391	57.28	0.0069	81.53	0.0014	52.41	0.0105	37.19	-0.0112	80.34	0.149	72.77	0.0001	68.78	-0.0051	46.3	0.0331	24.47	-0.0108	79.72	0.0023	60.7	-0.0197	59.15	0.0059	28.1	-0.0039	83.51	0.0132	27.04	-0.0231	35.02	-0.0119	82.24	-0.0016	48.22	-0.0063	64	0.0194	29.52	0.1182	45.32	0.0007	31.26	0.0757	27.9	0.0541	35.32	0.0145	68.31
chr17:9026618	4.348	441	NTN1	4028	0.0228	93.43	-0.0034	93.87	-0.0313	90.2	-0.1532	63.96	-0.0182	62.49	-0.1311	88.34	-0.0742	91.76	0.0192	87.18	-0.0445	93.78	-0.0865	91.71	-0.0244	67.57	-0.0095	73.23	-0.0214	80.25	-0.0343	51.02	-0.0618	85.14	-0.0254	78.61	-0.01	95.85	-0.0356	93.27	0.0535	88.97	-0.0844	76.13	-0.0592	63.82	-0.0401	65.88	-0.0412	73.26	0.0145	91.65	-0.0575	88.71	-0.0722	58.58	-0.0278	90.15	-0.0411	77.43	0.0181	63.73	0.0136	92.14	-0.0079	86.52	0.0183	86.69	-0.0287	84.53	-0.0388	64.91
chr16:7301658	4.348	442	RBFOX1	30099	0.0091	70.12	-0.0939	93.94	0.0168	71.7	0.1117	65.84	-0.0221	79.28	0.0672	70.06	0.0631	88.63	-0.0794	72.44	-0.0247	76.52	0.0765	70.23	-0.0967	86.34	0.0902	94.47	-0.0105	76.78	0.001	41.89	-0.0581	73.8	-0.021	84.05	0.0042	96.4	0.0691	92.9	-0.0274	75.97	-0.0215	83.04	0.2414	66.06	-0.0056	47.95	0.0915	72.83	0.0082	92.14	0.1184	97.33	0.0015	87.43	-0.0214	80.49	0.0602	80.95	0.0303	54.06	-0.0975	68.34	0.025	70.87	-0.3043	87.72	-0.0448	86.12	0.0094	71.82
chr11:23560632	4.348	403	CCDC179	699160	-0.064	24.45	-0.0206	41.54	0.1352	44.35	0.0332	50.41	0.0037	24.52	-0.0798	34.82	0.0222	30.71	0.008	19.3	0.0475	19.45	-0.1057	71.35	-0.0118	26.77	0.0385	60.47	0.0098	32.49	-0.0129	28.17	0.0529	52.99	-0.003	33.57	-0.003	62.83	0.0076	55.11	-0.0035	14.61	0.0316	67.55	-0.0317	14.51	0.0133	65.88	0.0293	35.75	-0.0023	47.74	-0.0122	57.05	0.0444	67.05	0.0003	44.51	0.0119	25.28	0.0057	59.37	0.0506	32.27	0.0313	46.67	-0.0643	31.64	0.0144	21.45	-0.0625	19.94
chr2:211793986	4.348	435	ERBB4	744159	0.1936	74.34	0.2241	78.52	0.284	75.6	0.0809	23.17	0.2579	12.58	0.089	36.69	0.2507	93	0.2966	52.64	0.4485	69.72	0.4091	84.21	-0.0189	77.28	0.1292	60.58	0.3751	95.79	0.2406	84.78	0.2048	42.46	0.3114	29.08	0.1763	44.29	0.2485	84.96	-0.0103	32.19	0.3311	94.73	0.2959	26.94	0.2677	23.73	0.2257	68.14	0.2752	47.68	0.2234	59.76	0.0546	78.52	0.0738	25.16	0.35	52.12	-0.0005	54.32	0.1995	10.74	0.1017	85.73	0.1971	78.75	0.0675	43.63	0.0398	26.55
chr4:17421009	4.348	443	QDPR	90056	-0.037	92.71	0.0101	88.96	-0.0006	40.29	-0.0095	56.51	0.005	44.83	0.1989	73.15	0.0514	61.18	0.0004	17.71	-0.029	28.1	-0.0372	93	0.2333	74.89	-0.0212	83.82	0.208	73.11	-0.0509	49.38	-0.0392	38.36	-0.0006	26.48	0.0106	36.05	0.002	80.84	0.0154	88.35	0.0875	74.73	0.131	51.62	0.014	38.97	-0.007	48.2	0.0238	66.08	0.0069	86.5	0.0211	39.46	0.0123	61.14	0.1096	51.55	0.0296	74.8	-0.0299	53.58	0.122	87.37	-0.0777	91.31	-0.0054	91.77	-0.0355	49.02
chr10:49205637	4.348	442	C10orf128	16245	-0.0401	79.62	-0.0336	97.58	-0.0288	58.31	-0.0157	76.33	-0.0268	68.99	-0.0874	64.86	-0.0241	60.19	-0.0067	52.45	-0.0255	26.76	-0.2799	98.23	-0.068	71.66	-0.0303	87.83	-0.0677	66.57	-0.1104	27.55	-0.0627	88.93	-0.0153	35.16	-0.0136	74.89	-0.0985	58.3	-0.0526	78.33	-0.0102	33.09	-0.1201	57.78	-0.0117	47.95	-0.012	78.54	-0.0184	72.52	-0.0467	53.99	-0.0124	70.21	-0.0774	91.32	-0.0767	61.93	-0.011	69.49	-0.0178	42.91	-0.147	28.66	-0.1367	95.67	0.0318	78.63	-0.0211	26.76
chr4:146981185	4.348	442	TTC29	34330	-0.0174	80.98	0.0199	97.21	-0.0079	58.82	0.0981	59.41	-0.0174	70.46	0.0142	69.61	-0.0259	73.84	-0.01	32.56	0.0248	67.75	-0.0926	93.06	0.009	70.86	-0.0845	67.41	0.0365	79.38	-0.0015	71.6	0.0285	92.36	-0.0081	83.33	-0.0095	89.78	0.0051	72.87	-0.1428	94.02	-0.0246	68.03	0.0388	35.29	0.0052	21.09	-0.018	37.7	0.0037	88.76	-0.0062	73.84	-0.0045	74.39	0.0384	74.54	-0.0064	59.08	0.0668	27.57	-0.0131	74.88	0.0216	45.51	-0.0736	77.81	-0.0296	71.03	0.023	72.74
chr4:181610032	4.347	442	TENM3	713051	0.0076	63.83	-0.0651	86.08	0.0494	66.38	-0.0058	75.84	0.0032	54.13	0.0164	67.71	0.0168	73.51	0.3918	92.5	-0.0138	32.71	-0.0668	60.81	-0.0043	48.24	-0.0198	75.82	0.1532	90.39	0.0004	43.76	-0.0249	54.05	0.0201	79.37	0.0011	71.42	0.0402	92.87	0.0157	61.89	0.0378	83.39	-0.0872	77.06	0.0471	40.46	-0.0037	79.93	-0.009	90.34	0.0001	67.53	0.013	74.34	-0.0006	73.33	0.0493	65.27	0.0359	38.5	0.0538	35.28	-0.0032	79.95	-0.0012	54.6	-0.0057	72.77	0.0312	43.85
chr6:138964499	4.347	330	REPS1	22454	0.0026	2.1	-0.021	1.66	-0.0026	8.1	-0.0057	37.24	0.0005	7.62	-0.0048	3.99	0.0094	3.11	0.0107	29	0.0158	17.46	0.0531	4.49	0.0038	4.46	0.0029	30.09	0.0043	5.56	0.0071	5.8	-0.0147	12.65	0.0055	40.41	-0.0021	29.85	-0.0003	10.49	-0.0014	5.33	-0.0033	53.57	-0.0141	11.73	-0.0008	2.16	0.0039	27.53	0.0022	23.86	0.0053	36.62	0.0101	52.05	0.0043	23.28	0.0007	1.81	0.012	8.09	-0.0003	8.38	-0.0102	28.54	-0.0172	2.81	0.0283	10.28	-0.0031	4.64
chr2:23233552	4.347	442	KLHL29	150627	-0.0024	65.98	0.1021	68.26	0.0118	33.15	0.0476	19.17	0.0108	43.96	0.0242	60.11	0.0211	59.75	0.0153	28.67	0.0072	77.01	0.0593	72.92	0.0046	34.74	0.029	59.41	0.0114	25.39	0.0232	36.08	-0.0061	51.07	0.0022	4.92	0.0105	8.01	-0.0093	47.64	0.0199	87.8	0.0268	36.64	-0.0352	52.88	-0.0042	51.21	0.0354	49.19	0.019	9.21	0.0837	13.87	0.0096	24.39	0.0235	20.93	0.0108	53.86	0.029	41.31	-0.0085	51.96	0.0188	24.43	0.0302	61.61	0.0037	44.67	-0.0008	34.6
chr3:168951677	4.347	407	MECOM	711014	0.0356	70.24	0.0354	64.91	0.0446	48.9	0.0189	50.43	0.0152	47.84	0.0371	76.05	0.0428	66.76	0.0058	52.45	0.0638	73.04	0.0658	81.35	-0.0005	55.13	0.0116	67.16	0.0194	74.15	0.2781	89.47	0.0003	59.97	0.0283	39.6	0.0196	61.23	0.0785	64.97	-0.0038	54.88	0.0264	62.91	0.0244	88.4	0.0066	44.02	0.0366	19.31	0.0243	41.44	0.0214	20.76	0.0333	86.06	0.0395	11.51	0.0301	52.52	-0.0085	67.16	0.0283	21.29	0.0492	43.99	0.0566	51.69	0.0243	74.95	-0.0831	93.41
chr18:47389997	4.347	421	SKOR2	139815	-0.0317	75.94	0.01	97.25	0.0149	73.98	0.0216	87.42	-0.005	85.28	-0.0872	91.79	-0.0489	95.4	0.0227	81.72	-0.0291	96.91	-0.0658	98.35	-0.0397	97.19	0.0046	91.28	-0.0964	88.94	-0.0195	61.14	-0.0457	85.81	-0.0115	78.25	0.0098	86.68	-0.0409	94.87	0.0026	82.67	-0.0001	73.69	0.026	71.88	0.016	63.67	0.048	96.21	0.0064	81.74	0.0157	82.43	-0.0025	93.26	-0.0277	86.29	-0.0583	92.88	0.0003	67.11	0.0049	54.64	-0.0024	61.97	-0.0182	92.22	-0.0003	97.94	-0.0063	79.49
chr7:91127367	4.347	422	FZD1	136117	0.0344	95	0.125	95.57	0.0249	88.04	0.1098	79.43	0.0879	76.1	-0.0131	79.4	0.0114	84.61	0.0525	61.84	0.0592	78.41	0.1708	96.15	0.0837	87.05	0.0868	93.8	0.0906	87.83	0.1417	82.64	0.1533	92.4	0.1017	94.25	0.0913	95.05	0.1246	95.52	0.0457	86.56	0.1374	88.4	0.1068	61.31	0.0549	65.53	0.1081	93.62	0.1098	89.67	0.0898	97.95	0.089	90.85	0.0797	84.16	0.1028	86.09	0.0264	59.59	0.1951	65.87	0.0664	80.28	0.0899	94.17	0.0696	95.49	0.0197	66.26
chr8:9615031	4.347	418	TNKS	58111	0.1088	85.9	0.0442	63.98	0.0829	80.46	0.0241	88.26	0.0376	59.42	0.2318	85.06	0.1455	91.72	0.0858	77.26	0.1154	94.11	0.0261	49.07	0.0316	96.03	0.0322	91.56	0.0759	93.89	0.0777	58.52	0.1677	73.27	0.0592	83.53	0.0225	75.64	0.0187	66.78	0.0797	81.7	0.033	95.68	0.2492	97.51	0.1461	64.89	0.038	83.54	0.0339	92.64	0.0149	90.31	0.0778	76.54	0.0633	91.98	0.0545	86.25	0.0375	77.75	0.2094	86.44	0.1331	90.54	0.0636	79.56	0.0672	79.63	0.0697	88.11
chr14:33653624	4.347	443	EGLN3	296446	0.1064	82.67	0.0661	98.44	-0.0259	80.35	0.0002	70.71	-0.0162	78.77	0.0472	80.22	-0.0076	90.91	-0.0139	86.32	-0.0027	66.84	0.0491	99.42	0.0405	78.46	0.0093	78.01	0.0187	84.31	0.013	83.01	-0.0273	94.23	-0.0208	91.37	0.0081	89.42	0.0656	82.67	0.0083	85.94	-0.0024	79.39	-0.018	74.27	-0.0179	44.34	0.0115	77.98	0.0209	94.08	0.0115	93.72	-0.0026	85.37	0.0147	90.35	0.0077	85.76	0.0248	48.8	0.0054	91.61	0.0042	49.96	0.0487	95.78	-0.0235	97.73	0.0047	73.17
chr1:219518899	4.347	442	LYPLAL1	344023	-0.0476	25.04	-0.1169	49.19	0.0142	45.81	0.1346	60	0.1455	31.13	-0.1239	33.7	-0.0894	31.41	0.2208	16.42	0.0659	74.28	-1.8483	95.61	0.0387	51.65	0.0567	50.02	0.0256	65.02	0.1838	63.81	0.0252	63.92	0.1633	27.87	0.0112	42.56	-0.0255	66.08	-0.0089	55.96	0.0013	16.78	0.0196	36.39	0.1452	44.73	0.0415	70.01	0.0666	40.35	0.0413	69.62	0.0154	14.82	0.0445	79.23	-0.0503	39.15	0.0133	58.73	0.0911	37.25	-0.2962	47.75	-0.1693	28.2	-0.0464	36.21	-0.0163	60.82
chr3:38536490	4.347	443	EXOG	39006	-0.0671	37.93	-0.0018	37.62	-0.0867	85.12	-0.0282	78.86	-0.0056	83.05	-0.0077	79.72	0.0305	55.34	0.1203	77.23	-0.1635	61.45	-0.123	72.34	0.0053	90.45	-0.0264	52.92	-0.1203	80.34	0.1519	46.35	-0.1949	82.76	0.0045	64.16	0.0131	66.67	-0.0032	67.41	-0.0104	64.52	-0.005	9.33	-0.021	67.3	0.0093	84.3	0.0044	51.31	0.0059	76.91	0.0043	30.27	0.0285	25.61	-0.0148	38.58	0.109	70.8	0.0126	68.42	-0.2653	91.69	0.0667	45.73	-0.0725	61.05	0.02	49.53	0.003	75.73
chr8:105427697	4.347	435	ZFPM2	108217	-0.0494	42.74	-0.6436	75.63	0.0088	63.92	-0.0255	57.61	-0.0401	75.14	0.0146	35.29	-0.0009	54.01	-0.0135	59.84	-0.3415	83.38	-0.2632	18.93	0.0019	12.04	-0.0725	72.38	-0.0325	60.65	0.0749	31.6	-0.197	53.27	0.0138	59.48	0.0024	59.95	-0.0732	36.36	-1.2525	94.27	0.028	71.23	0.0302	30.46	0.0189	18.13	-0.0065	41.33	0.0259	58.01	0.0777	48.41	0.0286	62.78	-0.0567	88.06	0.0194	34.54	0.011	36.09	-0.075	79.43	0.0157	65.87	-0.4774	60.63	-0.0445	77.3	0.0223	17.78
chr5:31252121	4.347	444	CDH6	57361	0.0496	35.98	0.0892	35.37	0.0704	28.24	0.0372	51.6	0.0113	37.17	0.0101	28	0.1676	53.96	-0.0155	55.14	0.0702	15.57	0.1376	27.28	0.0188	24.5	0.0048	58.53	0.0176	35.55	-0.0481	10.59	0.2955	58.12	-0.0166	82.43	0.0037	54.37	0.1244	44.25	0.1038	66.21	-0.009	57.75	-0.1087	46.59	-0.0084	28.11	0.0207	73.91	-0.0005	29.81	-0.008	53.25	-0.1937	79.72	0.0474	85.91	0.0459	42.57	0.0655	21.76	0.0903	14.73	-0.0037	28.74	0.109	33.76	-0.0045	47.03	-0.1621	23.31
chr18:43563398	4.347	382	SYT4	284909	0.0461	75.62	0.0057	63.27	0.0119	75.93	0.0057	72.24	-0.0069	59.42	0.005	89.78	0.0363	89.26	0.0199	97.47	0.0864	83.32	0.028	66.9	0.005	73.7	-0.023	78.3	0.0094	67.99	0.0344	85.52	0.0431	93.58	0.0245	93.18	0.001	78.67	0.0393	72.84	0.0234	96.89	0.013	93.44	0.007	29.81	-0.0043	64.62	-0.0057	68.58	0.0295	83.24	0.1642	80.19	0.0147	92.8	0.0219	92.37	0.0266	86.84	-0.0005	87.42	0.0059	93.53	0.007	74.76	0.0455	53.82	0.1818	84.69	0.0185	83.5
chr12:98259981	4.347	443	TMPO	254644	-0.0225	52.86	-0.0024	70.13	0.0033	75.43	0.3759	97.15	-0.0266	94.27	-0.029	93.21	-0.0322	90.32	-0.0003	85.72	0.0757	79.13	0.0008	45.84	0.0266	71.5	-0.0275	95.13	-0.0303	87.69	0.0628	78.89	0.0182	91.16	-0.0196	86.83	-0.018	93.07	-0.0166	62.66	-0.0225	86.11	0.011	73.5	-0.0656	57.18	0.3492	87.5	0.0834	91.37	-0.0105	95.12	0.0024	95.02	-0.0993	94.83	0.0945	97.63	0.0708	96.78	0.4984	94.47	0.0308	89.42	-0.0347	83.6	0.0164	62.03	0.1005	93.67	-0.0083	65.38
chr3:139674585	4.347	443	NMNAT3	2395	-0.0029	73.79	-0.0035	83.68	0.0069	32.74	-0.0002	59.62	-0.0017	22.43	0.0111	59.98	0.0036	56.07	-0.0041	13.4	-0.0061	80.06	0.0664	72.81	-0.0071	49.6	0.003	75.5	0.0236	70.43	0.0085	16.4	0.0076	31.8	-0.0033	18.07	0.0026	26.3	-0.0046	88.35	0.0027	47.34	-0.0185	57.66	-0.0075	61.15	0.011	44.57	0.0281	57.48	0.0084	37.37	0.0246	75.21	-0.002	25.21	0.0202	47.89	0.0151	46.17	0.0007	72.69	0.0224	31.05	0.0152	72.62	0.0254	68.7	-0.0218	80.92	-0.0096	40.93
chr3:82554983	4.347	439	GBE1	792335	0.0359	29.04	0.0524	81.97	0.0324	17.81	0.0214	58.21	0.0369	12.63	0.0343	34.53	0.1098	50.12	0.0497	13.59	0.0003	15.78	0.1024	98.07	0.0481	57.23	-0.0366	82.89	0.0069	15.73	0.0631	6.46	0.0666	20.36	0.0296	36	0.0405	15.91	0.0524	52.08	0.0042	65.01	0.0836	45.93	0.1328	27.98	0.039	15.38	0.0765	73.47	0.0699	36.82	0.0512	96.89	0.0123	61.48	0.0781	54.93	0.0696	24.63	0.0225	25.26	0.0634	8.53	0.0754	12.87	0.0405	30.32	0.0746	86.02	0.0277	21.2
chr17:73477141	4.347	401	CDC42EP4	164141	-0.0849	94.45	-0.0341	95.39	-0.0171	94.66	-0.048	98.64	-0.0569	88.23	0.1256	95.93	0.0124	83.14	-0.029	83.68	-0.0203	97.96	-0.0246	93.42	0.0083	90.89	-0.0604	96.02	0.0023	93.15	-0.0473	89.63	-0.0635	97.31	-0.0321	89.75	-0.0061	80.91	-0.0241	95.15	0.0099	94.25	-0.0151	68.96	-0.1352	96.19	-0.0171	95.79	-0.0912	97.35	-0.0326	86.66	-0.1586	82.23	-0.0302	90.92	-0.0871	94.48	0.0367	96.71	-0.0066	92.62	-0.0758	82.61	-0.0525	80.81	-0.0633	95.1	-0.0484	88.23	-0.042	98.24
chr3:82928821	4.347	438	GBE1	1166173	-0.0898	24.84	0.0671	69.45	-0.0137	32.86	0.0036	21.67	-0.02	42.14	-0.0637	9.95	-0.1371	20.21	-0.0167	3.88	-0.054	19.9	0.1664	32.36	-0.0193	1.37	-0.0065	60.01	0.0313	4.43	0.007	9.17	-0.1315	81.94	-0.0151	36.26	-0.0068	29.64	0.0142	5.35	-0.0909	23.88	-0.0129	63.33	0.1105	2.1	-0.0017	2.11	0.0286	39.62	-0.0253	40.84	0.0577	48.69	-0.0216	58.72	-0.1001	57.98	-0.0379	4.06	0.0249	2.3	-0.0491	43.22	0.0789	3.5	-0.1822	29.03	-0.2349	40.52	0.0147	2.63
chr2:163456848	4.347	436	FIGN	278178	-0.0399	31.58	0.0062	47.51	-0.0389	23.22	-0.0256	85.45	-0.0327	64.96	0.2818	42.54	0.0069	43.28	-0.0297	48.93	-0.0253	93.44	0.0197	56.52	0.301	62.08	-0.0122	70.61	-0.0176	58.75	-0.0358	80.56	-0.0112	39.56	-0.0418	79.81	-0.0315	60.18	-0.1332	82.75	-0.0014	75.44	-0.0366	69.2	-0.0912	60.41	-0.0178	41.86	-0.15	95.63	-0.0314	68.72	-0.1106	84.96	-0.0101	27.47	-0.0142	85.11	0.0695	42.1	0.0141	58.25	-0.0429	42.27	-0.0166	38.63	-0.0105	67.44	-0.0456	68.03	0.0381	43.97
chr17:29084366	4.347	441	TIAF1	9058	0.0124	96.94	-0.0003	99.19	-0.0169	94.61	-0.0545	95.86	-0.0127	88.99	-0.0165	94.09	-0.0592	95.08	-0.0048	94.51	-0.0251	94.35	0.0239	97.53	-0.011	91.86	0.0072	96.16	0.0059	97.61	0.0136	75.55	0.0037	97.26	-0.0034	96.15	-0.0041	95.12	-0.0017	98.89	-0.0036	97.71	0.0603	94.72	-0.0158	95.18	-0.0062	79.62	-0.0185	96.65	0.0101	96.87	0.0042	95.77	-0.0761	92.16	0.0027	96.56	-0.0276	97	0.0079	82.14	-0.0085	88.49	0.0202	95.8	-0.0022	98.84	0.0167	98.02	0.0172	91.77
chr2:72210623	4.347	441	CYP26B1	61842	0.1593	79.35	-0.0403	70.2	0.0451	81.49	0.0653	75.94	0.0083	65.67	0.066	76.43	0.0079	38.84	-0.0487	77.6	-0.0656	87.89	-0.0128	77.02	0.0133	70.61	0.0603	92.4	-0.0934	64.26	0.2698	94.84	0.0376	84.73	-0.0078	80.07	0.0155	86.37	-0.0005	60.75	0.0342	84.17	-0.0149	73.81	-0.0158	97.73	0.0104	37.61	-0.0003	79.99	0.0137	82.03	-0.0217	86.02	0.0132	71.11	0.1162	79.43	0.0227	88.87	0.0182	68.19	0.0103	74.62	-0.018	51.66	-0.0844	87.34	-0.0428	57.69	0.099	95.46
chr7:117317535	4.347	443	WNT2	4524	0.0268	12.94	0.0429	12.2	0.0658	52.4	0.055	92.47	0.1206	56.41	0.0055	24.97	-0.0126	13.93	0.0153	12.79	0.1048	55.91	0.0711	15.76	0.0146	16.37	0.0601	84.17	0.0871	27.63	0.0266	32.24	0.0958	44.16	0.085	64.35	0.0522	67.4	0.0287	13.32	-0.0481	36.07	0.0346	56	0.2492	13.73	0.0801	19.57	0.059	51.12	0.0822	60.54	0.0706	86.35	-0.0071	64.91	-0.0248	97.89	-0.007	22.41	0.0615	21.24	0.1064	26.18	0.0089	6.65	0.0234	15.69	0.1413	62.04	0.2208	52.57
chr7:68697912	4.347	443	AUTS2	899529	0.181	98.07	0.0906	85.74	0.0039	85.88	0.1832	74.88	0.0199	97.47	0.0091	94.31	0.2915	98.57	-0.0209	56.62	0.2575	93.01	0.0715	90.47	0.0998	97.7	0.0763	92.9	0.1	93.94	-0.8326	87.36	0.0109	77.76	0.0058	92.05	0.018	94.62	0.0753	91.03	0.1082	96.09	0.1413	84.14	0.0732	86.76	0.0156	75.2	0.0115	79.21	0.0336	98.39	0.0961	93.9	0.2146	79.34	0.0693	87.8	0.1102	94.97	0.0151	71.8	-0.0044	80.3	0.3728	97.04	-0.0281	91.84	-0.0318	81.13	-0.7534	95.8
chr10:75928318	4.347	434	C10orf11	144558	-0.0339	59.9	-0.0969	91.24	0.7474	78.53	-0.0368	67.87	-0.0739	75.9	-0.0174	66.12	-0.1972	84.88	-0.0549	82.63	-0.0307	91.48	-0.142	67.5	-0.0328	75.07	-0.1313	96.11	-0.1009	72.39	-0.0657	43.54	-0.0895	60.55	-0.0238	63.27	-0.0188	57.98	-0.1407	87.75	-0.1411	96.63	-0.0058	60.51	-0.0241	41.99	-0.011	69.58	-0.0138	89.68	-0.0397	66.98	-0.1082	94.99	0.0491	56.98	-0.0162	73.09	-0.0421	63.31	-0.0024	70.47	-0.1109	67.03	-0.03	47.19	-0.1285	60.71	-0.131	94.66	0.002	70.28
chr14:65766634	4.347	406	FUT8	352864	0.0012	50	-0.0687	70.84	-0.0062	60.86	-0.127	26.13	0.0096	46.29	0.001	41.92	-0.0091	32.08	0.0046	62.45	0.0086	19.17	-0.0963	70.53	-0.0064	47.65	-0.1603	58.37	-0.0095	51.67	0.0311	5.77	0.0067	31.03	-0.0072	38.92	-0.003	41.99	-0.0882	44.87	0.0033	66.35	-0.0079	35.32	-0.0367	17.05	0.0077	48.71	-0.0456	34.14	-0.0156	56.28	-0.0994	68.84	0.004	30.93	-0.0566	17.67	0.0163	29.54	-0.0091	53.64	-0.0049	21.81	-0.0049	40.79	-0.093	64.89	-0.127	32.07	-0.0174	13.36
chr1:4868918	4.347	426	AJAP1	213134	0.0154	95.37	-0.094	97.29	0.006	86.46	0.0423	98.05	-0.0074	49.55	-0.0184	87.97	-0.0192	83.05	0.0189	31.35	-0.0001	59.69	-0.0096	98.51	-0.0137	92.81	0.0152	57.72	-0.0487	81.85	-0.0217	31.83	0.0222	86.85	-0.002	53.24	-0.0164	54.8	-0.0769	98.19	0.0269	85.7	0.0006	64.28	-0.0101	93.96	-0.0011	92.73	0.0315	98.35	-0.0443	68.12	0.0278	71.2	-0.0233	87.57	-0.0064	90.77	-0.007	95.6	0.0011	84.21	0.005	63.86	0.0065	53.88	-0.0212	95.66	0.02	88.94	-0.0134	82.8
chr4:23698128	4.347	441	PPARGC1A	190925	0.0388	80.72	0.0584	76.47	0.0218	77.58	-0.0206	97.14	0.1201	86.02	-0.0282	88.41	0.0704	95.72	0.0445	58.72	0.02	97.69	0.0244	57.19	0.0294	79.42	0.0187	90.38	0.1078	76.81	0.0176	35.27	0.0316	70.33	0.0948	80.16	0.0456	81.18	0.0724	87.28	0.0108	83.88	0.0859	78.45	0.0866	49.77	0.0416	59.63	0.0392	96.8	0.0907	82.43	0.0196	92.53	0.079	87.69	0.0368	89.51	0.0647	91.32	-0.0025	62.94	0.0609	81.91	0.0425	67.28	0.0679	83.61	0.0548	92.22	-0.0589	37.27
chr13:87892690	4.347	434	SLITRK5	217620	0.0142	3.68	-0.0035	8.33	-0.0373	15.61	-0.0281	17.45	-0.0004	7.85	0.0134	3.13	-0.0091	1.3	-0.0375	0.73	-0.03	4.19	0.0018	21.31	-0.0128	11.52	0.0089	4.65	-0.0008	1.43	-0.9427	79.03	-0.0466	9.89	-0.0508	5.83	-0.006	4.88	0.0211	27.25	0.0031	9.56	-0.0173	5.6	-0.0937	12.52	-0.0101	51.26	-0.0211	66.31	-0.0343	9.72	0.0523	28.99	-0.0127	4.03	0.0082	15.24	-0.0341	1.77	0.0005	62.22	-0.0035	6.07	-0.014	3.78	0.0902	13.19	-0.0011	3.4	-0.5748	58.6
chr9:73144701	4.347	440	ANXA1	6142	-0.0584	55.65	0.0879	10.07	0.0008	44.52	0.0428	92.58	0.0041	48.82	0.0124	46.7	0.0473	14.05	0.0166	40.1	0.0367	36.56	0.0632	15.95	0.0971	42.03	0.0055	87	-0.0484	44.34	0.0997	58.72	-0.0574	40.44	-0.0394	49.77	0.0018	30.25	-0.0134	9.17	0.1016	21.43	0.0096	56.87	-0.0404	61.35	-0.0029	33.29	0.0342	68.97	-0.0078	34.22	0.0763	85.27	0.0233	72.19	-0.0017	54.65	0.1426	68.22	0.0152	39.42	0.0054	16.98	0.0221	47.53	0.0639	71.33	0.3291	79.37	0.134	75.14
chr20:14660041	4.347	443	FLRT3	321431	0.0176	31.92	-0.2674	19.77	0.0023	16.96	0.0176	74.98	0.0053	44.12	0.0698	42.15	-0.0226	44.77	-0.0053	9.34	-0.0405	21.06	-0.0565	4.42	-0.0442	17.6	0.0123	26.91	-0.0129	28.76	-0.0053	27.39	-0.0857	29.4	-0.005	19.23	-0.008	30.58	0.0616	27.02	-0.0306	14.43	-0.0062	30.85	-0.0257	23.59	0.0143	9.72	0.0078	45.26	0.0003	24.43	0.0139	21.65	-0.0209	49.73	-0.006	51.33	-0.0479	53.8	0.0091	21.28	-0.0002	34.11	-0.0125	30.9	-0.3905	40.04	0.0063	15.64	-0.0171	17.54
chr2:94939411	4.347	444	TEKT4	66903	0.0283	10.63	0.0326	27.02	0.0452	42.28	0.0112	54.05	0.0201	55.11	0.0377	23.52	-0.0084	36.43	0.005	18.51	-0.001	39.74	0.0433	16.57	0.0204	42.38	-0.0056	64.94	0.007	27.77	0.0012	47.42	0.0648	40.16	0.0334	67.87	0.0107	73.41	-0.0048	23.52	0.0414	18.73	-0.0136	78.9	-0.0064	15.37	-0.0138	76.8	0.0021	59.18	0.016	80.24	-0.0396	66.4	0.0123	68.94	0.0149	60.99	0.0177	44.88	-0.0366	95.42	-0.0546	62.95	-0.0418	50.9	0.0345	12.79	0.006	57.85	0.0522	50.71
chr6:45870544	4.347	443	CLIC5	144283	0.0959	73.23	0.1183	77.14	0.0237	95.23	0.0821	93.14	0.0301	98.13	0.0426	87.76	0.0143	90.55	0.2112	89.73	0.0825	65.1	0.1276	83.99	0.0203	86.06	0.1319	96.96	0.0299	88.24	0.1007	59.24	0.0627	96.83	0.1215	94.86	0.0434	98.52	0.0637	91.21	-0.0236	97.86	0.0899	71.52	0.0827	64.87	0.1437	49.07	0.1128	79.36	0.0892	96.45	0.0777	94.12	0.0676	98.56	0.1579	78.46	0.0934	92.7	0.0907	72.39	0.0531	97.11	0.0253	81.11	0.0678	90.74	0.1349	83.15	0.0543	64.12
chr3:57334779	4.347	442	ASB14	41095	0.0681	51.99	-0.0208	29.96	-0.017	44.26	0.0031	73.84	-0.0052	59.16	0.0728	54.7	0.0016	24.24	0.1315	97.56	-0.0171	36.74	-0.0892	11.42	0.0216	53.14	-0.0306	69.52	-0.0487	47.26	-0.0285	72.44	-0.0268	65.09	-0.0036	94.23	0.0006	50.2	-0.0388	43.58	-0.0486	28.7	-0.0335	47.8	-0.0283	30.16	0.0118	48.14	0.0082	84.96	-0.0226	68.8	-0.0117	72.26	0.0092	88.28	-0.0063	60.74	0.0085	51.42	0.0131	23.03	0.052	46.34	-0.0919	18.02	0.0746	13.02	0.0458	37	0.0523	78.29
chr2:60633439	4.347	435	BCL11A	78797	0.031	91.71	0.0504	77.04	-0.0161	66.19	0.0308	86.48	0.0617	90.77	-0.015	94.63	0.0008	89.79	-0.0268	48.66	0.0094	95.18	-0.0001	96.76	-0.0018	89.92	0.0837	98.8	0.0648	78.83	0.0074	84.18	-0.0002	79.86	-0.0012	84.15	0.0164	81.8	-0.0012	86.25	-0.0021	94.72	-0.0132	83.41	0.0107	95.81	-0.0334	69.2	0.0001	91.99	0.0417	95.23	0.0239	98.11	0.0178	98.01	0.0161	94.16	-0.001	94.7	-0.0048	61.8	0.2324	95.39	-0.0968	76.27	-0.0614	89.85	0.1558	96.91	0.0183	92.26
chr7:55834335	4.347	349	SEPTIN14	27420	-0.0312	1.73	0.0144	17.69	-0.0116	17.79	-0.0051	1.35	-0.0268	30.02	-0.0302	4.28	-0.0447	1.82	-0.0033	14.56	-0.0093	2.16	-0.0398	5.31	0.0008	5.89	-0.0502	10.31	-0.0162	13.12	-0.0196	28.35	-0.0006	23.57	-0.0089	21.04	-0.0046	28.2	-0.0904	12.47	-0.0359	0.85	0.0033	16.4	-0.0108	8.24	-0.0059	21.01	-0.0238	20.89	-0.017	23.05	-0.1192	13.58	-0.0298	5.92	-0.0458	20.65	-0.0207	5.8	0.0231	3.58	-0.0464	38.07	-0.0141	14.28	0.0151	7.59	-0.0428	1.27	-0.0282	2.49
chr2:143107499	4.347	442	ARHGAP15	20848	0.0258	4.55	0.0142	43.1	0.0211	9.87	0.0042	8.83	-0.0465	20.15	-0.0615	4.56	0.0305	21.93	-0.0257	6.34	0.0027	9.29	-0.8809	82.28	-0.0267	2.42	-0.1974	26.51	-0.0219	31.53	-0.0201	1.81	0.1937	37.34	-0.021	18.62	-0.0443	31.55	-0.0511	23.97	-0.0466	25.35	-0.0014	25.15	-0.1103	3.17	-0.0299	3.14	-0.104	53.26	-0.0326	20.32	-0.1271	26.27	-0.0143	33.85	-0.0105	29.2	-0.0787	6.14	-0.0667	5.82	0.0968	1.53	0.0015	4.83	-0.0431	26.69	-0.1413	24.7	0.0028	3.62
chr2:111708929	4.347	418	ANAPC1	174204	0.0392	75.67	0.0063	35.35	0.0123	38.61	0.2757	89.2	0.005	38.91	-0.0795	89.39	-0.324	91.83	0.032	45.78	0.07	62.12	0.0297	28.83	-0.0133	72.41	0.1294	74.46	-0.0232	75.03	0.0214	54.98	0.096	78.62	0.0112	31.49	-0.0037	29.93	0.0219	44.2	-0.0348	65.44	0.034	68.61	-0.1407	49.27	-0.0015	31.03	0.0202	29.93	-0.0324	56.86	0.0373	24.25	0.006	90.17	0.003	48.2	-0.031	76.39	-0.0153	42.54	0.0473	34.32	-0.0763	63.63	0.0498	40.75	-0.0113	88.8	0.0343	72.7
chr7:70406945	4.347	442	WBSCR17	723740	0.097	96.27	0.0373	97.59	0.0098	88.87	0.028	92.89	0.017	90.92	-0.0227	71.4	-0.0035	62.51	0.0555	93.01	-0.0091	58.67	-0.0086	91.96	-0.0197	89.94	-0.0197	95.23	-0.0065	83.35	-0.0891	66.7	0.0199	92.97	0.0057	98.74	0.0056	97.41	0.0004	92.66	-0.0243	96.73	0.0117	79.04	-0.0722	61.88	0.1592	87.39	-0.008	95.36	0.0074	98.89	0.0058	94.55	-0.0307	47.75	0.0089	98.08	0.0378	70.59	0.0707	74.9	0.0196	81.54	-0.0048	75.82	-0.0026	91.98	-0.0094	96.36	0.0209	69.54
chr9:122373909	4.347	433	PTGS1	1861	-0.0407	94.91	0.0142	74.79	-0.001	86.58	-0.0158	28.93	-0.0363	73.29	-0.0193	87.86	0.0179	85.35	0.0266	39.75	-0.0315	88.11	0.0244	71.25	0.0058	82.5	0.02	25.04	0.001	69.62	0.0246	88.44	0.0116	81.35	0.0024	3.95	0.0076	27.49	0.0001	73.46	-0.0063	67.65	0.0068	68.24	0.0469	87.7	0.0011	75.14	0.0115	11.01	0.0241	55.26	0.0281	3.34	-0.0085	38.97	0.0056	4.95	0.0082	83.52	0.0084	90.33	-0.0113	69.64	0.0041	89.9	-0.0124	82.96	-0.0036	85.08	0.0013	85.59
chr16:5933108	4.347	441	FAM86A	833878	-0.0251	91.17	-0.0129	98.18	0.0013	88.41	0.0468	86.49	-0.0086	96.21	-0.0773	94.99	-0.0276	89.8	-0.044	98.28	-0.0209	86.78	-0.0896	97.63	0.0397	94.32	0.1232	96.02	-0.0248	94.17	-0.0197	81.63	0.0034	91.85	0.0428	98.02	0.0119	97.99	0.0169	97.52	0.169	95.04	-0.0229	89.54	0.0719	90.48	0.1939	84.21	0.0194	94.85	0.0005	98.57	0.1824	90.83	-0.0258	93.61	-0.0005	96.8	-0.0313	94.52	0.1246	81.29	-0.0299	88.49	-0.0242	88.64	-0.0471	97.04	-0.0329	95.14	-0.0293	88.69
chr8:65189919	4.347	442	CYP7B1	390185	0.0738	80.95	-0.1811	97.86	-0.0832	41.01	-0.0516	55.49	-0.0456	52.87	-0.0584	15.92	-0.0391	63.07	-0.0143	40.74	-0.0124	45.21	-0.0116	78.4	-0.0477	33.65	-0.0884	97.63	-0.0999	66.54	-0.0356	50.88	0.0843	91.74	-0.0258	40.77	-0.0243	58.77	-0.1781	75.57	0.0991	97.69	-0.1012	66.52	-0.0997	28.08	-0.0693	52.68	-0.0791	58.59	0.0063	66.62	-0.122	94.76	-0.0314	40.95	-0.0163	93.66	-0.0457	33.29	-0.0345	53.63	-0.019	74.21	-0.1589	60.16	-0.0892	94.28	-0.0293	95.2	-0.0468	23.99
chr13:31627384	4.347	306	RXFP2	111172	0.0878	4.86	0.0532	9.3	0.0442	18.74	0.0575	26.47	0.0312	24.66	0.0807	12.49	0.1337	7.57	0.0042	7.92	0.1193	8.73	0.1163	5.46	0.0202	14.5	0.136	10.6	0.0496	8.57	0.0595	28.27	0.1187	28.9	-0.0251	55.84	0.0148	36.65	0.1479	8.86	0.0702	13.92	0.1589	20.11	0.0851	91.18	0.0459	34.09	0.0394	8.49	0.0037	29.56	0.0621	21.02	0.0791	21.65	0.0357	27.19	0.0804	13.14	0.0268	34.82	0.1234	66.49	0.1321	37.63	0.1485	4.69	0.0487	5.69	0.1235	84.49
chr11:26418546	4.347	433	ANO3	85394	0.2887	58.25	0.3219	58.85	0.6631	72.75	0.8919	85.72	0.0394	76.71	0.7132	62	0.961	79.21	0.0648	66.83	0.0632	70.37	0.0891	53.8	0.9327	86.73	0.0728	59.03	0.5245	83.66	0.1038	54.45	0.4685	71.71	0.2597	86.63	0.008	83.04	0.2217	51.43	0.3877	72.84	0.0177	66.31	0.3416	56.24	0.0811	70.78	0.0033	74.77	0.0151	79.59	0.1939	80.9	0.0287	40.45	0.3155	93.72	1.2443	90.53	0.1306	82.67	0.3336	58.76	0.217	61.78	0.3852	53.62	0.0294	58.49	0.2267	68.62
chrX:95056663	4.347	315	FAM133A	1381429	-0.0154	79.93	-0.0081	64.12	0.0136	92.35	-0.0138	74.9	-0.0123	43.09	0.0039	83.72	-0.0074	93.02	0.0183	73.94	-0.0002	89.14	0.0094	76.92	-0.0003	86.89	-0.003	84.04	0.0239	88.17	-0.0107	75.71	-0.0104	84.91	-0.008	74.9	-0.0003	53.72	0.0134	85.74	0.0102	86.07	-0.0013	92.95	0.0107	70.14	0.0058	59.57	-0.0048	76.04	-0.0028	45.96	-0.0072	74.73	0.0195	93.31	-0.0283	79.31	-0.0135	91.37	0.0232	41.07	0.0131	81.73	-0.0037	87.57	0.0223	80.68	-0.0453	76.82	-0.0037	85.44
chr13:93849984	4.347	441	GPC6	622126	0.2622	65.7	-0.1473	96.37	0.0457	3.51	0.0537	51.14	0.0492	42.85	0.2569	43.19	0.1686	87.28	0.0047	64.14	0.2135	16.56	-0.0114	94.03	0.4249	80.13	-0.1381	52.17	0.0569	26.8	0.1083	88.95	0.1875	31.62	0.0124	26.9	0.0186	29.82	0.0692	33.78	-0.2475	97.51	-0.0101	31.39	0.1075	30.99	0.2645	33.16	0.0021	54.53	0.0403	45.32	-0.0679	69.53	-0.0402	77.88	-0.0675	75.08	0.153	63.53	0.2081	52.54	0.0326	13.47	0.1713	58.03	0.0659	79.39	-0.0786	83.73	0.1554	80.81
chr15:95417025	4.347	443	NR2F2	912680	0.0168	72.04	0.0183	95.53	0.0721	70.17	0.0023	81.64	0.0374	83.58	0.0058	95.19	0.1229	83.44	0.0421	54.07	0.0309	79.65	-0.1629	96.76	0.0617	87.71	0.0444	82.54	0.0368	88.53	0.0753	65.03	0.0424	78.39	0.0283	93.17	0.0466	89.29	-0.0585	94.29	0.0189	74.68	0.0726	75.24	0.1004	89.43	0.0198	54.43	-0.0031	80.77	0.0333	88.97	0.0363	85.26	0.0379	90.61	0.0649	76.93	0.0239	91.21	0.0026	52.85	0.0312	49.65	0.0466	84.79	-0.0353	93.2	0.1004	70.52	0.0089	79.1
chr16:12537652	4.347	433	CPPED1	265188	-0.0163	37.45	-0.0122	31.78	-0.0177	44.07	-0.2655	76.34	-0.0548	59.76	-0.1129	65.81	-0.0898	51.08	0.0108	63.28	-0.0613	63.16	-0.0701	17.22	-0.001	44.73	-0.1557	68.24	0.003	23.15	0.0196	75.05	0.0001	39.61	0.0007	22.72	-0.0171	12.15	-0.0232	28.27	-0.0101	29.97	-0.0104	18.44	-0.0504	73.32	-0.0595	73.02	-0.151	58.45	0.0214	28.4	-0.0708	48.98	-0.032	60.12	-0.0498	26.73	0.0598	69.74	-0.0268	57.46	-0.0033	43.73	-0.004	40.24	0.2081	40.02	-0.058	22.74	-0.0044	59.93
chr10:38333094	4.347	443	ZNF37A	237732	-0.0417	46.79	-0.0048	27.77	-0.055	37.56	-0.0003	50.22	-0.0042	60.96	-0.0089	73.67	-0.0467	33.46	-0.0201	36.58	0.0351	35.63	-0.0379	35.84	0.0196	33	-0.016	79.02	0.0198	18.15	0.0748	73.02	0.023	85.36	-0.0196	51.17	-0.0201	45.77	0.0014	51.11	-0.0038	50.01	0.0028	73.42	-0.0742	24.43	-0.0077	16.44	0.0128	42.92	-0.0043	73.77	-0.0965	86.71	-0.022	72.68	-0.0349	66.15	-0.0284	37.82	0.0432	6.74	-0.0034	87.96	-0.0272	28.65	-0.0159	52.35	-0.0171	51.14	-0.0424	46.93
chr2:167056256	4.347	438	XIRP2	130095	-0.0048	9.6	-0.0738	33.02	-0.0044	11.14	0.0136	79.8	-0.051	31.41	-0.0035	16.37	-0.0145	8.11	-0.1284	44.56	-0.0064	73.82	-0.2719	80.31	-0.0409	28.06	-0.021	90.77	0.0083	7.82	-0.0946	45.46	-0.0643	20.52	-0.2397	65.87	-0.0495	34.64	0.013	14.24	-0.0276	36.04	-0.0284	39.53	-0.3056	20.04	-0.1913	11.67	-0.013	87.77	-0.0344	36.87	-0.0476	87.77	-0.1052	78.65	-0.0066	84.39	0.0128	34.01	-0.0535	11.93	-0.0323	31.82	0.012	8.96	-0.0373	45.89	0.0012	56.88	-0.0825	25.72
chr16:76980527	4.347	440	MON1B	209416	-0.2293	87.72	-0.1547	64.19	0.0654	28.65	0.0702	46.14	-0.0765	32.96	0.0783	27.05	0.0459	70.3	-0.0825	0.76	0.0872	75.5	0.0228	68.86	0.0161	25.21	0.0659	56.04	-0.0023	64.11	0.1225	13.97	-0.2334	57.17	-0.0134	13.17	-0.0814	68.47	0.0205	34.64	-0.0532	84.02	0.0292	37.85	0.1619	29.59	0.0166	6.75	-0.0058	29.67	-0.0703	55.55	-0.0362	42.41	0.0698	67.9	-0.1474	63.86	0.0406	52.46	0.0665	28.99	0.0913	41.52	0.0268	44.7	-0.0032	58.7	-0.0929	74.16	0.0926	52.41
chr14:54577387	4.347	402	SAMD4A	9241	0.0091	85.37	-0.0103	57.12	-0.0045	82.01	0.0041	48.16	-0.0042	49.32	0.0233	91.27	0.0092	88.72	0.0193	43.05	0.0252	63.02	-0.004	76.6	0.004	82	-0.007	48.58	0.0093	86.95	0.0288	40.87	-0.0033	54.6	0.0034	31.08	0.0061	57.41	-0.0235	73.87	0.0101	78.72	0.0262	77.11	-0.0059	74.46	-0.0028	61.88	-0.0231	14.68	0.0002	54.95	0.0016	34.81	0.0018	25.92	0.0038	36.99	0.0218	90.74	-0.0051	92.84	0.0105	49.37	0.0259	89.25	0.0057	84.22	0.0297	59.77	-0.0022	73.42
chr1:174201549	4.347	320	RABGAP1L	41021	0.0041	1.28	-0.0121	22.01	-0.0055	18.66	0.0542	1.79	-0.0508	18.92	-0.0056	4.37	0.0015	1.49	0.0041	41.35	-0.006	1.72	0.1095	9.19	0.0062	18.42	0.0029	0.06	0.0047	9.94	-0.0215	8.27	0.0253	0.23	-0.0132	7.2	-0.0144	7.97	-0.016	1.26	0.0072	0.09	-0.0112	1.42	-0.0126	25.12	-0.0041	56.89	0.0027	5.85	-0.0063	5.74	0.0022	0.66	-0.0194	1.8	-0.0153	3.11	-0.0222	17.5	0.0239	22.81	-0.0561	20.1	0.0101	9.58	0.0164	21.8	-0.0484	1.35	-0.0017	9.53
chr4:158537274	4.347	296	RXFP1	14325	-0.0105	17.04	0.0002	13.22	0.0322	62.12	0.0248	38	-0.0082	50.7	-0.0254	10.78	-0.0062	18.94	0.0255	74	0.0402	17.98	-0.0188	36.79	-0.0055	16.25	-0.0604	57.41	-0.0051	36.23	-0.0009	43.33	0.0297	35.61	-0.0027	81.33	-0.0034	79.45	-0.004	6.46	0.0101	12.6	0.0307	73.13	-0.0431	30.9	0.0119	60.27	0.0023	31.73	0.0005	64.11	0.0263	69.18	0.0207	58	-0.0036	26.02	-0.0396	30.73	0.0242	32.27	0.1323	28.64	-0.0028	27.75	-0.001	22.56	-0.078	55.07	0.0168	34.41
chr4:156583434	4.346	442	PDGFC	386930	0.0184	12.16	0.0148	5.21	-0.0297	22.66	-0.0608	54.5	-0.0097	11.69	-0.0219	15.65	-0.0016	27.26	0.0026	41.23	-0.0431	35.1	-0.0052	16.75	-0.0136	21.76	-0.0228	65.49	-0.0184	16.35	-0.0882	29.23	-0.1849	61.55	-0.0066	49.07	-0.013	34.27	-0.029	24.01	-0.0451	10.26	-0.0249	70.8	0.1341	25.18	0.0042	43.54	-0.048	82.38	-0.0205	37.35	-0.008	80.82	-0.0775	62.51	-0.0486	39.9	-0.0216	13.53	-0.0014	27.53	-0.0225	31.01	-0.0303	27.68	0.0151	6.84	-0.0193	25.81	-0.0653	28.53
chr7:6928613	4.346	441	CCZ1B	100843	0.0103	78.68	0.0293	82.75	0.0546	86.96	0.0579	52.63	0.0366	93.44	0.0076	91.79	0.0166	77.45	0.0201	57.84	0.0152	94.5	0.0083	83.55	0.0321	71.07	0.0085	86.51	0.0204	89.84	0.0239	63.75	0.0469	74.69	0.0405	45.65	0.0225	57.38	0.0527	64.82	-0.0041	67.59	0.0252	95.29	0.0393	91.14	0.0055	95.86	0.1129	33.91	0.0705	50.65	0.1288	41.2	0.0142	86.4	0.0796	19.93	0.007	88.97	0.0147	93.21	0.0322	81.75	0.0246	82.29	0.0425	81.39	0.1203	78.77	0.0255	93.21
chr3:188242899	4.346	432	LPP	16419	0.126	54.23	0.1175	55.31	0.0157	66.17	0.8551	95.84	0.0355	71.96	0.0258	45.49	0.1942	70.6	-0.006	89.52	-0.0378	30.14	0.0475	63.95	0.0211	61.54	0.3312	91.35	0.3242	95.4	0.1027	60.39	0.1823	54.85	0.0051	65.39	0.0122	48.52	0.0223	35.1	0.0092	80.73	0.1325	95.53	0.1452	58.41	0.0844	62.68	0.1147	89.72	0.037	76.39	0.5228	91.86	0.0604	88.16	0.1448	97.37	0.0868	56.09	0.0367	53.08	0.0733	76.47	0.2704	95.24	0.0226	51.23	0.1653	93.56	-0.0279	74.01
chr1:57820831	4.346	440	DAB1	395741	-0.0347	82.68	-0.0274	98.12	-0.0284	61.11	-0.0084	96.05	0.0041	84.21	-0.0508	81.05	-0.0126	90.55	-0.0274	65.99	-0.028	57.69	-0.0186	97.01	-0.0386	94.43	-0.0059	96.36	0.0077	96.5	-0.1256	62.87	-0.0556	73.74	-0.018	84.99	0.0007	86.58	-0.0008	98.44	-0.0213	96.52	-0.0503	92.39	-0.0269	89.87	0.2958	85.58	-0.007	95.88	0.0042	97.92	-0.005	97.39	-0.0312	88.52	-0.021	98.53	-0.0482	88.32	0.1891	90.12	-0.0274	53.76	0.009	86.19	-0.0126	84.22	-0.0265	96.75	-0.0495	49.65
chr18:33924184	4.346	439	NOL4	297849	-0.3416	89.02	0.1234	75.45	0.146	93.35	0.0682	73.07	-0.0134	16.33	-0.1378	96.14	-0.5637	98.74	0.0107	36.7	0.1805	78.07	0.2757	68.88	-0.1148	96.11	0.1584	92.52	0.0589	78.33	-0.3477	78.64	0.1984	89.36	0.0263	59.64	0.0194	38.14	-0.1208	93.52	0.2337	99.54	-0.0378	93.26	-0.1331	10.44	0.0188	24.12	-0.0462	64.41	0.0087	41.17	0.2073	82.2	-0.0253	85.31	0.0627	61.54	-0.2146	88.46	-0.0864	67.62	0.1424	65.93	-0.1902	95.83	-0.0457	93.47	0.11	95.21	-0.0514	66.87
chr2:175568623	4.346	443	ATP5G3	385915	-0.0079	92	-0.038	91.2	0.0313	77.33	0.0409	95.07	-0.0139	70.11	-0.0243	86.45	-0.0549	75.97	0.0186	75.34	0.0382	76.29	-0.1527	94.96	0.0166	86.97	0.0942	96.99	0.0001	76.22	0.0097	57.59	0.0154	92.96	-0.0144	94.19	-0.024	86.93	0.0156	98.24	-0.0085	94.06	-0.0078	76.06	0.0685	80.74	0.0121	73.17	0.0422	99.24	-0.0007	90.23	0.0904	98.62	-0.0031	93.76	0.0014	93.88	0.0049	77.76	0.0177	73.87	0.0014	87.28	0.0252	85.38	-0.0161	89.86	-0.024	92.23	0.0033	75.56
chr12:57754916	4.346	398	MARCHF9	0	0.0268	99.13	-0.0026	99.31	-0.0407	99.2	-0.0101	99.15	-0.0056	98.81	-0.0179	98.84	-0.0414	98.93	-0.0463	99.06	-0.0262	97.76	0.0344	99.56	-0.0246	97.61	-0.0238	98.99	-0.039	99.2	-0.0501	99.28	-0.0427	99.31	-0.0151	98.52	-0.001	98.76	0.0014	99.34	-0.0451	99.08	0.0028	97.68	-0.1056	98.5	-0.1642	98.95	-0.0102	99.41	-0.0127	98.81	0.0439	98.16	-0.0037	99.17	-0.008	98.69	-0.0434	98.98	-0.0064	92.32	-0.0388	98.68	-0.0125	98.89	-0.0294	99.42	-0.0366	97.41	-0.0974	99.01
chr6:118814824	4.346	438	ASF1A	78363	-0.0175	66.27	-0.0712	80.95	-0.0398	76.53	0.0195	81.55	0.0098	71.98	-0.0158	79.78	-0.0138	70.97	0.0151	73.32	-0.0049	56.2	-0.037	78.68	-0.003	84.24	0.0131	89.54	0.0011	73.37	-0.0037	79.64	-0.0073	80.79	-0.0044	82.03	-0.0028	60.34	-0.1151	83.42	-0.0015	73.92	-0.0092	69.43	0.0287	69.71	0.0114	86.27	-0.0073	91.87	0.0165	59.33	0.0052	84.58	0.0285	93.55	-0.0014	85.49	-0.018	72.69	0.0112	86.57	0.0009	85.58	0.0162	80.11	-0.0987	76.6	0.0321	69.85	0.0095	66.62
chr1:105891204	4.346	442	PRMT6	1164485	0.0318	77.13	-0.0022	86.91	0.0291	89.99	-0.147	96.87	-0.0263	87.28	0.0086	76.47	0.0092	76.3	0.0228	74.3	-0.0069	86.71	-0.0613	94.43	-0.0078	87.1	-0.0189	98.36	0.0108	77.66	0.008	64.21	0.0239	61.68	0.0581	87.12	-0.0044	76.44	0.0317	81.26	0.0109	88.58	0.0483	97.48	-0.1192	68.14	-0.0328	81.82	-0.0121	98.02	-0.0047	80.46	0.0403	99.26	0.0128	94.21	-0.0268	96.52	-0.0036	86.55	-0.0359	85.37	0.0239	66.31	0.0581	90.61	-0.002	71.49	0.0209	93.68	0.0475	41.3
chr5:164854619	4.346	444	MAT2B	1348009	-0.161	26.24	-0.3026	51.53	-0.0125	45.22	0.0141	65.6	0.0093	25.98	0.0125	41.95	0.0067	25.55	-0.0047	73.58	0.0064	30.31	-0.1375	35.15	0.0114	11.23	0.0238	64.37	-0.0395	32.79	-0.1317	20.64	-0.0311	31.24	0.0015	40.77	0.0089	56.18	-0.2947	71.29	-0.0086	34.54	0.0051	83.64	0.0463	15.32	0.0171	22.56	0.0683	96.95	0.0269	69.98	0.025	84.09	-0.0046	46.93	-0.0418	91.8	-0.0076	24.45	0.0574	40.29	0.0228	41.88	0.0114	47.96	-0.448	59.72	0.0004	68.03	0.0159	6.17
chr5:108182382	4.346	442	FBXL17	198025	-0.0224	50.38	-0.6807	93.85	0.0304	12.66	0.0914	24.91	0.0188	16.77	-0.0007	30.38	0.0181	49.02	0.0755	38.9	0.0034	49.92	-0.6397	94.62	0.0195	28.63	0.004	51.65	0.0146	34.17	0.0511	39.6	-0.0002	37.31	0.0007	29.06	0.0106	24.71	0.0017	54.87	-0.1149	45.46	0.0096	67.32	0.0674	10.49	0.0234	9.35	0.0541	58.44	0.009	9.32	0.0425	47.95	0.002	79.43	-0.0056	47.66	0.0097	21.78	0.0223	16.76	0.0363	30.27	0.0154	27.11	-0.0685	60.53	-0.078	58.6	0.0084	27.5
chr4:14559838	4.346	442	CPEB2	441629	0.016	80.33	-0.0799	70.55	0.0026	30.32	0.002	71.85	0.0019	63.06	0.014	46.91	0.2729	80.04	0.1286	56.23	-0.0052	33.6	-0.0652	70.95	0.0509	39.29	-0.0039	69.75	0.2118	70.58	0.0614	28.38	-0.0537	59.29	-0.0388	28.23	0.004	51.76	-0.03	80.41	0.0724	67.52	0.1355	74.31	0.0032	11.7	0.0189	45.35	-0.0288	87.92	0.0148	56.39	0.1107	89.78	0.181	64.65	-0.0014	78.96	0.1577	30.47	-0.0335	38.66	-0.0585	22.66	0.0378	33.16	-0.0328	83.02	0.2759	74.9	-0.0493	36.67
chr7:13821441	4.346	441	ETV1	166437	0.1547	44.41	-0.0253	40.72	-0.0046	23.61	0.205	72.48	0.088	81.01	0.0405	36.24	0.0687	44.12	-0.017	66.68	0.0377	27.04	-0.1497	43.02	-0.0158	44.62	-0.0658	65.01	-0.023	81.03	0.1193	72.35	-0.0228	13.64	-0.0196	67.15	-0.0132	59.35	-0.0819	60.18	-0.0394	52.15	-0.0157	48.3	0.0446	72.46	-0.0109	66.06	-0.0185	84.61	0.018	77.97	-0.0497	91.57	-0.0279	74.68	0.0464	98.03	-0.0588	44.12	0.059	58.86	0.0567	20.89	-0.0071	29.29	-0.0453	34.19	0.0438	82.42	0.0377	58.4
chr4:24273341	4.346	442	DHX15	310170	-0.2953	51.75	-0.0315	92.81	-0.0115	69.68	-0.0465	86.16	-0.0019	63.67	-0.2002	77.35	-0.6228	82.95	0.0002	59.93	0.0342	46.76	-0.0085	94.77	-0.06	53.46	-0.0587	81.26	-0.0595	65.21	-0.0098	26.78	-0.0053	55.76	0.0503	37.1	-0.0194	46.94	0.0277	77.12	-0.0783	59.61	-0.0066	38.92	-0.1544	58.52	-0.0173	62.07	-0.0178	77.75	-0.0446	39.41	0.0002	90.33	0.0365	85.4	-0.0703	71.85	-0.031	75.78	0.007	46.2	-0.0886	29.33	-0.1521	84.03	-0.0557	63.32	-0.0254	66.29	-0.002	48.93
chr16:52461952	4.346	444	TOX3	84109	-0.0261	64.81	-0.0381	74.15	-0.0677	25.07	-0.0243	65.22	-0.0166	42.41	-0.0191	59.84	-0.0016	88.08	-0.0505	48.45	-0.0256	28.78	-0.3632	85.83	-0.0007	37.65	-0.0176	69.49	-0.0199	70.56	-0.0854	10.77	-0.041	44.99	-0.0229	59.4	-0.0365	58.07	-0.0925	60.51	-0.0088	71.35	-0.018	72.5	-0.0606	58.9	-0.0314	16.88	-0.23	68.55	-0.0198	67.57	-0.0422	75.95	-0.035	69.4	-0.0323	80.56	-0.0344	70.59	-0.0048	16.3	0.0066	40.96	-0.0345	87.13	0.0905	64.89	-0.0306	75.2	0.0121	26.35
chr10:118013801	4.346	443	RAB11FIP2	32091	-0.0256	74.77	0.0298	91.94	-0.0014	31.67	-0.0135	87.28	-0.0052	42.49	-0.0239	61.93	-0.0103	82.98	-0.0072	55.38	-0.0185	50.96	-0.0105	83.6	-0.0055	86.08	0.0126	83.73	-0.0072	33.54	0.0065	84.18	-0.0089	95.86	-0.0175	63.48	-0.0074	62.47	-0.0047	56.91	-0.0078	87.76	-0.0033	91.61	-0.0233	5.07	0.0068	21.51	-0.0131	63.17	-0.0205	54.84	0.0142	78.15	-0.0159	95.94	-0.0042	82.66	-0.0138	78.11	0.0413	13.95	-0.0097	62.99	-0.0252	38.44	-0.0103	59.68	-0.0089	83.51	-0.0269	31.86
chr4:24114988	4.346	439	PPARGC1A	209900	0.0593	68.03	0.1273	97.19	0.0688	30.15	0.0729	61.33	0.0705	60.27	0.0454	46.56	0.0152	51.41	0.1058	88.05	0.0039	66.83	0.0381	76.93	-0.0202	57.62	0.0714	91.13	0.0164	72.48	0.0645	78.27	0.081	80.95	0.0512	79.25	0.0474	59.81	0.0793	73.87	0.0106	59.55	0.1154	73.77	0.0939	70.26	0.0504	48.59	0.0519	68.91	0.0695	68.16	0.0652	78.94	0.0705	66.03	0.0526	78.33	0.0235	50.71	0.0128	46.24	0.0429	37.53	0.0734	54.47	0.099	63.56	0.1432	82.12	0.0013	86.64
chr2:213060352	4.346	371	IKZF2	89070	0.0235	2.74	0.0426	0.15	0.0186	0.63	0.0221	29.9	0.0239	1.07	0.0398	1.68	0.0611	1.88	0.0303	1.96	0.012	2.39	0.0794	5.2	0.0157	0.14	0.0489	37.09	0.0149	0.65	0.0866	1.76	0.0297	2.22	0.0204	8.95	0.0424	4.22	0.0335	0.09	-0.0096	1.24	0.0869	43.57	0.0277	0.26	0.0153	0.16	0.0329	12.56	0.0381	1.22	0.0261	31.17	0.0579	46.87	0.053	30.25	0.0493	0.47	0.0047	0.48	0.0111	6.75	0.0723	2.62	0.0586	0.1	0.0484	11.18	0.0148	0.76
chr19:17348660	4.346	388	PLVAP	2609	-0.0101	94.78	-0.0537	79.25	-0.0042	96.02	0.042	30.16	-0.0547	98.23	0.008	96.68	0.0403	95.45	-0.0095	98.96	0.0182	95.25	-0.0204	68.76	0.0095	97.01	0.0248	57.1	-0.0032	96.49	0.0482	95.02	0.01	92.44	-0.0224	91.97	-0.0223	96.08	-0.0251	87.03	-0.0026	89.11	0.0103	79.25	-0.0034	96.48	-0.0047	93.27	-0.0882	17.58	-0.0369	89.64	-0.0259	41.26	-0.0236	90.02	-0.0567	24.36	0.0156	97.91	0.0077	88.82	0.0148	95.82	0.0062	95.89	-0.021	95.08	-0.0306	78.58	0.0003	96.99
chr2:44886022	4.346	443	SIX3	54681	0.0183	90.04	0.0108	88.97	0.0363	90.19	0.047	89	0.0488	84.77	-0.0259	95.52	-0.1882	94.65	0.0344	93.73	0.0304	98.09	0.0381	65.68	-0.0617	96.83	0.0388	94.88	0.0053	92.48	0.0723	86.81	0.0456	94.3	0.0552	94.13	0.0286	75.75	0.0123	84.37	-0.0604	92.02	0.0705	88.53	0.0713	80.77	0.0408	59.72	0.0835	68.95	0.0354	93.68	0.0752	98.61	-0.1387	93.72	0.0626	88.42	-0.0761	95.69	0.0174	72.31	0.0101	94.18	-0.0244	83.7	-0.0137	86.65	-0.0094	98.31	0.0614	88.97
chr14:28789295	4.346	442	FOXG1	21517	0.0038	39.47	0.0029	89.19	-0.0699	15.45	-0.0422	54.68	0.0099	23	0.0028	27.28	0.0419	48.31	-0.0071	12.14	-0.0033	36.75	-0.0282	88.36	0.0464	30.46	-0.0558	76.2	0.0277	36.78	-0.0029	9.4	0.0518	86.4	0.0018	17.69	-0.0031	17.35	0.0536	58.08	0.0238	76.26	0.0004	48.56	0.0922	14.65	0.0173	14.45	-0.1639	42.86	0.0032	24.25	-0.0164	31.49	0.0175	46.77	-0.0198	63.45	0.0289	27.17	0.007	17.23	0.0292	22.08	0.0105	9.15	-0.0181	76.8	0.0963	58.27	0.0234	15.13
chr18:64333006	4.346	444	SERPINB8	361874	0.0314	90.43	0.0799	97.83	0.1263	92.14	0.0003	97.02	0.0629	93.13	0.117	82.83	0.1697	94.13	0.3057	96.37	0.1462	89.97	0.1261	95.29	0.2285	91.77	-0.0017	98.48	0.0799	95.94	0.0806	80.98	0.0967	91.57	0.1174	92.93	0.0344	96.45	-0.0081	97.29	-0.0026	95.53	0.2938	94.15	0.0842	86.27	0.0732	72.84	-0.0109	97.48	0.0832	94.39	0.025	97.78	0.3205	97.2	0.0459	98.61	0.1005	91.59	0.0083	84.68	0.0193	89.13	0.0838	96.04	0.1008	93.2	0.0516	97.47	-0.0033	95.12
chr2:205546042	4.346	443	NRP2	135411	-0.0473	79.05	-0.0807	88.68	-0.001	40.01	-0.0081	87.17	-0.0037	70.59	-0.2551	83.52	-0.1851	71.79	-0.0088	63.67	-0.0286	95.25	-0.0358	94.65	-0.0293	74.68	-0.02	95.95	-0.0466	53.21	0.0137	35.4	-0.0096	91.08	-0.0069	86.66	-0.0114	81.69	-0.1342	94.18	-0.0863	79.55	0.0012	50.51	0.0496	54.19	-0.0178	92.18	0.0096	88.86	-0.0208	90.32	-0.0713	92.83	0.0207	90.12	0.0225	78.51	0.0697	77.72	-0.0011	94.09	-0.0202	54.86	-0.1179	52.4	-0.0858	82.79	0.0442	80.6	-0.027	65.48
chr9:7287386	4.346	441	TMEM261	511391	-0.0057	56.77	0.0468	95.7	0.0247	42.1	-0.0278	72.38	-0.2493	81.05	-0.0742	70.76	-0.059	65.52	-0.1682	67.15	-0.2459	82.61	0.0181	81.29	-0.0182	74.88	-0.1824	78.2	0.0131	46.06	-0.0235	32.1	-0.018	94.27	-0.0226	76.34	-0.0352	74.5	0.0719	91.84	-0.0984	90.89	0.0063	44.63	-0.165	55.48	0.0126	48.11	-0.1685	60.37	-0.0181	49.38	-0.2337	72.26	-0.0643	94.92	-0.1192	80.87	-0.1179	79.39	-0.0589	70.19	-0.1974	67.94	0.0743	32.48	0.0414	66.96	-0.1343	65.63	-0.2819	69.98
chr1:114994877	4.346	438	TSHB	33950	0.0061	3.49	0.0056	1.94	0.0275	15.82	0.0259	11.98	0.0096	18.5	0.0268	5.28	-0.0949	21.88	0.0126	16.18	0.0114	4	-0.2612	6.4	-0.0142	3.61	-0.0099	22.18	0.0101	9.13	0.0442	15.24	0.0279	13.06	0.0014	38.44	-0.0006	32.61	0.0201	8.8	0.0029	22.85	0.0064	66.74	0.0581	1.13	0.0054	9.53	0.0179	15.61	-0.0051	26.53	-0.0155	9.4	-0.0147	53.84	0.0061	33.69	-0.0346	11.68	0.0347	7.17	0.0295	9.99	0.037	25.14	0.0266	1.02	0.0044	18.65	0.0338	2.63
chr2:181632507	4.346	421	CERKL	23605	0.0312	63.31	0.0836	82.6	0.0058	39.85	0.0039	28.7	0.0065	91.09	0.0023	64.22	0.0277	47.66	0.0284	73.99	-0.0244	57.01	0.031	83.38	-0.001	32.6	-0.022	66.74	0.0424	47.06	0.1376	82.48	0.0575	53.4	-0.0034	69.92	0.0109	82.33	0.014	18.04	0.0087	56.47	-0.0236	89.64	0.0335	49.26	0.0127	46.57	0.0057	48.8	0.0095	52.11	-0.0157	33.94	0.0089	93.65	0.003	39.73	0.0487	50.9	0.0205	36.95	0.082	71.31	0.0008	93.48	0.0365	53.91	0.0158	71.61	0.0468	68.36
chr5:61582628	4.346	442	C5orf64	54142	-0.0211	68.67	-0.033	79.62	0.0442	38.71	-0.0383	74.86	0.0014	95.9	0.0096	79.62	-0.1504	97.46	0.0442	92.18	-0.0446	43.88	-0.0248	41.34	-0.0015	93.74	-0.0209	42.46	-0.0613	85.59	0.0844	50.71	-0.0533	39.73	-0.0065	92.06	0.0234	92.01	-0.0663	72.55	-0.0714	60.46	-0.0095	90.86	-0.2492	35.37	-0.0719	81.62	0.0527	62.27	-0.007	81.23	-0.0876	63.52	0.0851	65.19	-0.0146	65.24	-0.0019	92.79	-0.0231	83.56	0.0595	69.33	0.0154	91.75	-0.0932	75.41	-0.0805	65.29	0.0017	45.29
chr16:63366053	4.346	430	CDH8	1328623	-0.0273	50.11	-0.0965	82.22	-0.0204	65.88	-0.0113	48.8	-0.0335	83.32	0.0801	61.55	0.0048	67.28	-0.0264	61.71	-0.0341	78.67	-0.0402	95	0.0957	72.6	-0.0662	83.81	0.0129	50.87	-0.0117	66.34	0.0252	63.03	-0.005	83.82	-0.0117	82.33	0.0212	92.15	0.0688	68.28	-0.0162	58.75	-0.0482	84.41	0.0015	32.3	0.0029	61.22	-0.0023	75.17	-0.0016	58.13	0.0205	94.81	0.0057	50.45	0.1114	81.76	0.0727	32.03	-0.0074	64.81	0.0269	39.96	-0.0126	86.65	-0.0124	62.51	-0.0057	79.6
chr5:68953659	4.346	441	SLC30A5	139292	0.0161	71.42	-0.008	64.74	0.0448	75.72	0.0129	50.62	0.1151	96.82	0.015	68.94	0.0658	87	-0.012	84.53	0.0147	72.26	-0.0188	43.86	0.0101	82.13	0.0166	75.37	0.04	76.13	0.0617	87.29	0.0598	73.17	0.0356	94.16	0.0598	97.29	-0.0185	70.73	0.0123	81.31	0.0346	73.68	-0.0079	71.51	-0.0131	80.71	0.0034	16.99	0.0922	95.51	0.0484	63.28	0.1081	87.21	0.1151	76.84	0.1956	88.23	-0.0044	84.44	0.0627	93.09	0.0398	53.93	0.0034	60.46	0.3159	86.2	-0.0741	74.01
chr10:75669980	4.346	427	C10orf11	111781	0.0018	44.12	0.0821	58.43	0.0306	81.96	0.1357	82.02	0.0458	72.55	-0.0141	49.61	0.0297	78.02	0.0182	45.12	-0.0196	74.14	0.0048	43.62	0.064	62.78	0.0755	95.8	0.0694	49.42	0.0093	83.4	0.0904	76.64	0.004	73.81	0.0311	75.26	-0.0133	73.94	0.3626	89.56	-0.006	79.57	0.1339	41.53	0.0108	29.53	0.0029	85.74	0.0507	84.54	0.1671	96.19	-0.0069	75.67	0.0482	85.06	-0.0136	66.41	0.0211	49.4	-0.0066	91.32	0.0008	88.49	-0.0092	64.39	0.0803	44.62	0.0083	51.29
chr17:28949007	4.346	438	PHF12	1332	-0.0303	98.82	-0.0438	99.03	-0.0326	98.99	-0.0723	99.24	-0.0307	98.9	-0.1796	99.21	-0.0833	98.12	-0.0931	98.57	-0.024	98.06	-0.0474	99.47	-0.0804	99.26	-0.0313	99.41	-0.0229	99.09	-0.1333	98.7	-0.0488	99.13	-0.0418	98.92	-0.0073	99.47	-0.0323	98.95	-0.0891	99.21	-0.0388	98.81	0.0056	98.87	-0.0308	98.12	-0.0524	99.15	-0.0293	99.47	-0.0595	99.32	-0.0505	99.39	-0.0473	99.09	-0.0596	98.01	-0.0082	99.08	-0.1073	98.69	-0.066	97.77	-0.0212	99.06	-0.0301	99.03	-0.0923	98.37
chr4:181799552	4.346	440	TENM3	523531	-0.0054	90.11	0.0199	99.11	0	76.71	0.0651	92.67	0.0029	89.45	0.0277	88.1	0.0049	90	-0.0129	98.22	0	81.47	0.0002	97.81	-0.013	88.26	0.0096	96.91	0.0111	91.21	0.0255	65.64	0.0005	95.36	0.0088	97.25	0.0127	96.83	0.0359	98.15	0.0388	95.34	0.0039	92.13	0.0024	45.73	0.0078	61.65	0.0172	98.87	0.0083	97.81	0.0139	95.87	0.0153	89.57	0.0237	98.06	0.0216	90.62	0.0223	56.26	0.0088	86.56	0.0237	80.73	0.0338	95.94	0.0238	97.69	-0.0025	49.74
chr11:85718767	4.346	442	CCDC89	31599	0.0325	88.07	0.0828	85.73	0.0858	60.46	0.0095	93.36	0.0486	96.26	0.0394	90.97	0.0047	90.44	0.0515	60.73	0.0252	89.32	0.0087	81.56	0.0285	96.3	0.0277	97.43	0.021	84.36	0.0929	65.88	0.0888	66.75	0.0725	86.76	0.0516	88.82	0.0858	75.49	-0.1113	96.36	-0.0115	96.99	0.0328	89.05	0.0747	60.62	0.0408	81.7	0.0651	86.99	0.0476	97.14	0.0605	80.76	0.0719	88.48	-0.0175	90.47	0.0194	75.59	0.0553	79.39	-0.0514	84.49	0.0128	91.26	0.0676	80.1	-0.0028	81.17
chr5:5237157	4.346	434	ADAMTS16	89939	-0.1315	83.58	-0.0083	49.31	0.0083	59.75	-0.0172	73.57	0.0166	74.4	-0.0706	63.09	-0.0852	81.83	-0.0061	57.7	-0.1105	67.17	-0.01	28.79	-0.1287	69.72	0.0092	66.4	-0.0733	65.98	-0.0208	36.52	-0.0096	68.91	-0.0355	60.41	0.0245	88.74	0.0588	57.47	-0.0503	49.68	-0.05	80.25	-0.0701	43.91	0.0016	59.38	-0.0015	59.34	0.0173	86.21	-0.0219	59.39	-0.0081	41.19	-0.0048	88	-0.0412	58.31	-0.0039	44.69	-0.0051	36.41	-0.1771	85.16	0.0286	79.65	-0.042	52.05	-0.0451	25.86
chr2:25965852	4.346	427	KIF3C	15641	-0.0511	59.2	-0.0258	38.65	-0.0359	85.71	0.0453	67.88	-0.0008	59.41	-0.0615	67.43	-0.0178	77.12	0.2165	42.36	-0.0477	59	0.0269	37.97	-0.0567	67.83	-0.0047	10.6	0.0195	84.11	-0.0457	33.89	-0.0336	44.36	0.0258	20.16	0.012	54.34	-0.0199	49.11	-0.0414	34.45	-0.1142	39.24	-0.0945	85.08	-0.0173	68.35	0.042	43.72	0.0188	43.25	0.0518	11.17	0.0069	38.66	0.0441	30.69	-0.106	78.49	-0.0164	56.96	-0.038	54.28	-0.2185	78.41	-0.0486	49.88	0.0004	23.94	-0.0723	52.41
chr6:90147065	4.346	442	BACH2	148761	-0.0032	77.6	-0.022	51.3	-0.0081	83.34	0.1262	71.26	0.06	85.7	-0.0041	52.26	0.0032	59.65	0.0257	60.12	0.03	80.55	0.0084	66.33	-0.0007	61.95	0.0256	84.12	0.009	86.18	0.023	48.25	0.0165	65.35	-0.0391	81.06	-0.0089	88.89	-0.0322	77.05	-0.0054	54.53	0.0158	90.94	-0.044	45.15	0.1898	96.53	0.0254	81.93	0.0096	75.54	-0.0213	65.85	0.0322	76.54	0.0063	82.9	0.0023	64.85	0.091	98.2	0.0331	55.82	0.0086	87.53	-0.0492	78.73	-0.0006	71.54	-0.0145	43.88
chr8:21201617	4.346	353	GFRA2	586203	0.0051	57.76	0.0328	34.99	-0.0097	68.76	0.0163	62.02	-0.0006	94.91	0.0005	75.86	-0.0001	88.73	0.0592	98.22	0.0099	39.95	0.0151	30.99	0.0095	70.26	0.0154	85.41	0.0136	86.73	0.0335	87.21	0.0049	65	0.0189	96.19	-0.0237	96.11	0.0386	65.6	0.0088	73.4	0.0097	82.66	0.0851	45.14	0.037	79.73	0.0286	51.91	0.007	96.87	0.0609	91	0.018	79.29	-0.0077	67.76	0.0049	80.11	0.0005	77.13	0.011	75.93	0.008	68.18	0.0144	35.73	0.0038	93.37	0.0416	69.14
chr11:38622504	4.346	439	LRRC4C	1670609	-0.4125	33.88	0.0414	82.6	-0.0201	1.88	-0.0828	22.32	-0.0163	23.75	-0.0445	12.39	0.0015	9.15	0.0124	20.1	-0.0129	2.42	0.0305	6.86	0.0078	9.61	-0.0304	43.53	0.007	19.12	-0.0269	3.62	-0.0422	36.03	-0.0032	18.2	0.0012	14.28	0.0042	10.65	0.0604	54.33	-0.0067	22.78	-0.147	19.17	-0.0056	12.1	-0.0215	20.97	-0.0621	63.59	0.0031	36.5	-0.0205	34.2	-0.46	54.15	0.0025	8.6	0.009	17.22	-0.041	14.73	0.115	7.01	-0.0438	19.8	0.0167	53.64	0.0026	5.46
chr18:56546324	4.346	335	TXNL1	91283	-0.0173	17.01	0.019	8.72	0.0056	40.5	0.01	41.74	0.0191	7.97	-0.0123	19.32	0.0122	22.26	-0.0126	32.72	0.019	31.42	0.0044	10.08	0.002	12.04	-0.0304	26.43	0.0081	13.48	-0.003	27.53	-0.036	47.57	0.0019	25.74	0.0072	4.05	0	12.85	0.0074	15.67	0.0057	16.44	0.0897	26.82	0.0125	52.32	0.0009	10.97	0.0388	6.58	0.1016	19.82	-0.007	26.43	-0.0001	9.06	-0.0126	19.61	0.0207	16.23	-0.0043	63.77	-0.0001	16.5	-0.0096	12.4	0.016	3.44	0.0016	32.08
chr1:215716567	4.346	442	KCTD3	148181	-0.0075	96.4	-0.1135	95.3	0.0603	64.04	0.0266	37.53	0.0199	75.35	-0.0036	92.2	-0.0031	97.01	-0.0065	64.56	0.0213	45.91	-0.018	97.25	0.0137	87.9	0.02	68.21	-0.0022	86.72	0.0478	56.12	0.011	95.79	0.004	83.26	0.0158	91.89	-0.0172	89.54	-0.0001	93.78	0.0113	78.2	-0.0014	50.12	0.0194	27.79	0.0037	80.7	0.0038	90.67	0.0008	54.02	0.0093	89.06	0.0292	88.87	-0.0081	83.32	0.017	37.23	0.0172	59.61	-0.0099	72.39	-0.007	88.89	0.0037	77.8	0.0227	44.18
chr1:180393496	4.346	439	ACBD6	108087	-0.0439	46.51	-0.1012	68.4	-0.0135	71.01	0.033	62.19	0.0422	67.8	-0.0321	73.98	-0.0332	80.26	0.0352	79.37	-0.054	51.47	-0.1099	62.2	-0.0142	31.43	0.0037	68.28	-0.0281	87.46	-0.0271	46	-0.0731	65.96	0.0631	89.56	0.0259	93.26	0.03	85.69	0.0107	66.27	-0.0327	94.2	0.0472	34.69	0.0086	24.07	-0.0086	72.36	0.0462	91.25	0.0108	58.32	-0.0092	78.75	-0.0207	83.17	-0.0631	65.79	-0.0134	32.93	-0.0357	55.38	-0.0291	78.49	-0.0055	56.29	0.0322	63.66	-0.0235	38.05
chr13:78466591	4.346	442	POU4F1	135962	-0.029	32.99	-0.0141	13.13	0.0059	15.44	0.0296	28.59	0.0735	47.13	0.0095	17.33	-0.0128	36.02	-0.0076	14.3	0.0334	25.64	-0.0309	41.74	0.0395	25.02	0.0144	64.28	0.1225	41.22	-0.0254	32.73	-0.0216	32.48	-0.0072	41.39	0.0058	47.6	0.0039	33.93	0.0067	30.17	-0.0086	19.96	0.046	13.44	0.0316	71.48	-0.0636	51.13	0.0023	44.88	-0.0153	49.19	0.0082	28.86	-0.0546	33.29	-0.0006	17.54	-0.041	49.81	0.2398	28.78	-0.0013	27.37	0.011	31.07	0.0421	39.99	0.0244	19.05
chr5:109598114	4.346	444	MAN2A1	90293	-0.0989	72.55	0.0167	29.96	0.006	40.83	-0.3403	52.11	-0.0291	44.5	-0.2209	45.27	-0.1625	27.35	-0.0126	51.42	0.0002	65.42	-0.0175	63.15	-0.0581	26.13	0.0167	67.46	-0.0452	42.51	-0.0264	59.73	0.2621	67.49	-0.0323	67.19	-0.0165	40.88	-0.0186	40.91	-0.0074	42.01	0.0313	56.56	-0.1331	22.63	-0.0273	26.78	-0.1221	36.32	-0.0996	73.81	0.0012	56.33	-0.0612	69.48	-0.1563	82.88	-0.2533	54.32	-0.062	40.04	0.0858	31.49	-0.0537	33.07	-0.0065	42.47	-0.0109	64.4	-0.1033	44.15
chr1:48623534	4.346	441	SPATA6	150334	-0.4169	78.59	-0.2656	59.42	-0.0176	77.58	-0.0171	82.22	-0.0248	76.33	-0.038	64.8	-0.2189	78.46	-0.0482	74.03	-0.0131	84.43	-0.1875	19.14	-0.126	60.32	-0.0884	88.55	-0.1312	85.45	-0.0023	65.4	-0.87	89.82	-0.0752	94.6	-0.0311	90.49	-0.2135	59.58	-0.5743	86.98	-0.0222	80.62	0.0018	47.98	0.0131	54.15	-0.0072	62.37	-0.0051	86.47	-0.0537	77.2	-0.1107	68.64	-0.0169	65.18	-0.1917	63.7	-0.003	76.36	-0.1688	87.28	-0.0195	79.65	-0.2987	66.96	-0.1502	78.95	-0.0739	66.7
chr8:92064329	4.346	441	RUNX1T1	733	0.0221	43.28	-0.0647	79.6	-0.0292	34.18	0.0362	94.85	0.0459	36.82	0.0365	52.69	0.0527	83.93	0.082	38.8	0.0297	63.48	0.0159	85.48	-0.083	57.86	0.0358	84.49	-0.3448	91.86	0.0061	18.89	0.1022	27.23	0.0545	41.49	0.0486	58.92	0.0666	92.79	-0.0251	83.92	-0.0237	80.4	0.0281	34.17	0.0566	27.2	0.0302	95.52	0.0486	38.96	0.0385	87.19	-0.0371	71.45	0.043	93.21	-0.0859	61.77	0.0107	57.76	0.0323	16.21	-0.6564	95.98	0.0203	60.06	-0.1162	73.24	0.035	36.64
chr13:99996361	4.346	443	ZIC2	13577	-0.0308	93.48	-0.0254	98.23	0.0344	98.97	-0.0052	98.64	-0.0065	97.43	-0.0152	96.38	-0.08	98.8	-0.1275	99.04	-0.0249	97.8	0.0093	96.16	-0.0041	97.93	-0.0069	98.35	-0.0026	97.66	-0.0111	95.98	0.015	96.73	-0.0293	98.7	-0.0145	97.18	0.0008	97.99	0.0187	98.13	-0.0946	97.87	0.1101	64.47	-0.001	89.93	0.0048	98.02	-0.0316	97.85	-0.0299	98.51	-0.0306	99.18	-0.0332	99.4	-0.0473	98.17	0.0308	92.97	-0.0556	96.72	0.0387	97	-0.0077	95.66	-0.0666	99.31	-0.0078	92.89
chr8:60952312	4.346	443	CHD7	272502	-0.0421	73.98	0.0038	21.46	0.0145	46.5	0.0506	9.39	0.0074	24.23	-0.033	42.76	0.0376	24.05	-0.0198	23.53	-0.0406	20.47	-0.0414	62.68	0.0014	43.24	0.0137	12.92	0.0333	31.87	-0.0451	31.09	0.0096	30.71	-0.0098	5.91	0.0144	9.01	-0.0087	13.78	-0.0098	41.74	-0.0323	10.08	0.0103	50.23	-0.0042	72.03	0.0723	31.72	0.0107	7.53	0.0013	22.58	-0.0383	7.2	0.0079	26.69	-0.0349	16.19	0.0183	79.86	0.0378	55.21	-0.002	39.05	-0.0301	48.78	-0.0067	17.61	-0.0082	78.1
chr14:80138135	4.346	443	DIO2	72180	-0.2971	68.69	-0.0904	59.66	-0.0037	76.32	0.0173	42.14	-0.021	81.96	-0.1462	93.52	-0.0574	96.55	-0.174	81.71	-0.1221	91.19	-0.0875	49.26	-0.1342	94.58	-0.0559	75.69	-0.112	90.46	-0.1701	83.33	0.0281	30.05	-0.1084	93.55	0.0028	82.75	-0.1205	72.48	-0.0477	66.68	0.0103	67.96	-0.1094	73.38	-0.0336	53.5	-0.0409	58.26	-0.0489	92.53	-0.0031	65.92	-0.0657	95.45	-0.0926	52.2	-0.1018	88.54	0.0022	81.13	-0.1062	87.2	-0.0719	94.79	-0.1204	75.37	-0.0702	69.72	-0.1909	77.58
chr9:132609997	4.345	389	BARHL1	26392	-0.03	90.3	0.059	82.19	0.0781	92.83	-0.0386	90.61	-0.03	96.72	0.0568	87.3	-0.0517	80.8	0.045	54.19	-0.2205	89.41	-0.0191	69.95	-0.0297	84.52	-0.0536	98.13	0.0215	89.7	0.1278	79.05	-0.0114	75.96	0.0233	72.67	0.0082	89.77	-0.0189	80.61	-0.0215	85.83	-0.0005	83.42	-0.0018	92.65	-0.1895	93	-0.0777	79.89	-0.0404	91.58	-0.0755	95.93	0.0345	53.2	-0.148	97.21	0.0777	83.23	-0.0416	74.16	0.0895	87	0.03	88.95	0.0285	88.57	-0.1665	97.06	-0.0435	83.5
chr2:144434109	4.345	441	ZEB2	82507	-0.0037	36.1	-0.0047	75.21	-0.0116	24.51	0.0113	25.37	0.0041	3.52	-0.0306	12.39	-0.098	42.41	-0.0086	67.64	-0.0084	18.71	0.0068	21.04	-0.0087	5.69	0.0062	42.17	-0.0603	40.53	-0.0101	33.78	-0.051	32.79	0.0158	27.33	0.0085	43.52	-0.0233	45.73	-0.0643	63.83	-0.0002	68.37	0.0991	3.68	0.0342	11.24	0.008	30.35	0.0263	38.43	-0.0031	29.17	0.0255	26.9	0.0018	30.14	-0.0589	8.52	0.0527	21.38	-0.0029	16.89	-0.0905	37.86	-0.0185	35.43	-0.0078	56.5	0.0057	4.3
chr12:72234334	4.345	442	TRHDE	37050	-0.0815	33.66	-0.1504	47.73	-0.0207	13.89	0.2791	78.91	0.0025	23.34	-0.0041	10.61	0.0046	21.44	-0.003	43.01	0.0191	30.57	-0.0256	52.67	-0.0111	4.3	0.0417	74.57	-0.0191	19.45	0.0444	9.25	0.0198	41.5	0.0148	31.07	-0.0042	16.29	-0.1937	52.55	-0.0209	31.53	-0.0092	57.21	-0.0599	4.26	0.0493	4.84	0.0823	83.52	-0.0035	46.4	0.0833	94	-0.0018	79.82	0.0161	92.27	-0.0125	20.89	0.0123	4.99	0.0011	32.78	-0.0263	6.66	-0.1813	59.99	-0.017	67.91	0.0242	5.19
chr1:37727854	4.345	415	EPHA10	24379	-0.0325	57.48	-0.0689	70.49	-0.0153	50.08	-0.0178	73.47	-0.0044	27.4	-0.0383	60.37	-0.0391	39.46	-0.0116	27.82	0.0146	17.58	-0.0531	55.86	-0.0349	53.32	-0.0985	53.22	-0.0487	39.12	-0.0132	25.84	-0.0248	42.85	-0.0102	16.27	-0.039	18.48	-0.0749	58.47	-0.0382	42.87	-0.0169	6.07	-0.0276	70.19	-0.0026	67.74	-0.0603	69.69	-0.0363	43.11	-0.0798	48.47	-0.02	5.23	-0.0415	19.05	-0.0469	50.22	-0.0112	80.48	-0.0145	40.89	-0.0286	40.89	-0.0384	47.34	-0.006	34.16	0.0204	36.47
chr13:72622984	4.345	443	MZT1	103642	0.0878	23.08	0.0557	86.09	0.0104	13.17	-0.0144	60.27	-0.0009	44.32	0.0337	18.67	0.0086	24.18	-0.0017	12.97	0.0309	34.6	-0.0969	94.25	0.0157	23.84	-0.0047	53.38	0.0107	19.72	-0.003	57.15	0.2072	67.71	-0.0138	28.24	0.0178	44.31	-0.0028	4.02	0.0491	19.95	-0.011	37.7	0.0126	39.91	-0.0161	48.55	-0.0213	72.55	0.008	19.69	0.0242	30.39	0.02	65.9	-0.0191	65.93	0.0866	33.5	0.0097	36.75	0.0158	24.42	0.0555	20.11	-0.0474	23.58	0.0507	80.93	0.0175	71.72
chr2:66699987	4.345	443	MEIS1	263825	0.0079	92.26	-0.0617	97.9	-0.0402	95.91	0.0488	80.5	0.0235	46.14	-0.067	89.49	-0.0917	98.86	-0.0767	84.42	-0.0295	68.27	-0.0958	96.14	0.0413	98.59	0.0711	97.44	-0.1005	97.84	-0.01	89.84	0.0003	93.68	0.0095	59.93	0.0136	40.81	-0.0285	98.11	0.0782	99.23	-0.0478	99.1	0.1562	46.3	-0.0021	38.05	-0.0173	70.01	-0.0095	66.15	0.168	98.45	0.0192	90.52	0.0463	72.8	-0.0336	95.61	-0.0216	36.33	-0.0175	78.41	0.0507	98.86	-0.1385	96.75	0.0818	99.14	-0.0037	88.97
chr3:174720809	4.345	432	NAALADL2	137472	0.0019	52.42	0.3041	57.69	-0.0963	8.25	-0.0197	37.56	-0.0086	23.93	-0.0313	26.56	0.002	45.24	-0.0196	48.7	-0.0265	8.4	0.2187	16.8	-0.0563	5.87	-0.0386	60.62	-0.0277	6.16	0.3138	47.42	0.0009	45.18	-0.0368	60.28	-0.0157	38.89	0.0713	10.66	-0.0475	38.6	0.0038	78.72	0.0323	15.51	-0.0099	2.6	0.0144	39.16	-0.0112	38.56	-0.0965	72.74	-0.0221	80.36	-0.0177	83.9	-0.0717	30.43	-0.0479	2.28	-0.0702	29.3	-0.0145	34.72	0.1297	34.93	-0.012	84.87	0.3526	23.47
chr11:130722502	4.345	423	C11orf44	48546	0.0674	81.25	0.2442	89.4	-0.0122	68.95	0.0131	52.98	-0.0187	81.62	0.0045	79.04	-0.0284	75.65	-0.0161	97.73	-0.0343	80.76	0.0655	54.07	-0.0092	76.13	0.0079	41.87	0.0162	92.76	-0.0778	81.02	-0.0257	56.73	-0.0185	86.08	0.0009	77.91	-0.0181	62.57	0.0302	76.68	0.0195	80.69	0.0092	72.97	-0.0566	85.14	-0.0119	63.52	-0.002	88.35	0.0419	60.73	0.0161	66.48	0.0262	54.61	-0.0117	71.02	-0.002	90.45	0.0033	55.77	-0.0028	77.25	0.0162	57.03	0.0124	94.2	-0.02	83.5
chr8:105674516	4.345	444	ZFPM2	355036	0.0132	24.03	-0.0406	92.69	0.0882	36.34	0.0549	21.61	0.006	37.07	0.0839	42.68	0.1651	71.19	-0.111	91.25	0.0458	55.16	0.0465	63.61	0.1824	43.82	0.0182	34.32	-0.0463	70.16	0.0796	19.41	0.0329	65.56	0.0203	66.43	-0.0375	68.04	-0.0844	74.33	-0.0162	63.8	-0.0658	55.04	0.035	46.59	0.0993	33.47	0.0057	61.84	-0.0063	55.15	0.0098	59.71	0.042	56.24	0.0002	51.16	0.0666	53.8	0.1339	48.02	0.067	75.33	0.0229	48.63	-0.0348	75.35	-0.0027	78.62	0.1317	58.61
chr18:37589353	4.345	413	CELF4	22543	0.0858	79.77	0.0484	55.62	0.1256	60.08	0.0139	77.58	0.0617	59.21	0.0509	81.28	0.1534	55.46	0.1306	58.36	-0.0062	44.81	0.0905	89.07	0.0386	45.65	0.0061	93.64	0.0729	47.72	0.1822	60.18	0.105	80.78	0.0767	60.94	0.0422	65.55	-0.1107	93.55	0.0805	77.12	0.0975	79.97	0.1421	68.62	0.1472	56.94	0.016	79	0.0653	67.88	0.0162	92.43	0.0729	54.05	0.0528	61.43	0.1043	66.07	0.0354	54.97	0.0641	73.9	0.1349	72.91	0.0537	86.05	0.1661	53.16	0.0635	41.63
chr7:122344065	4.345	444	FEZF1	38314	0.0392	88.04	0.0458	81.57	-0.0153	48.93	0.0002	92.47	0.0048	86.57	0.084	58.46	0.069	84.84	0.0344	53.84	-0.0413	83.13	0.0546	94.24	-0.0182	74.51	-0.0066	98.43	0.0089	79.5	0.0197	61.51	0.0234	66.82	0.0242	70.1	-0.015	84.59	0.0138	75.17	-0.0354	83.11	-0.0255	93.73	0.1245	61.16	-0.044	96.45	0.0115	77.2	0.0015	95.95	-0.006	98.76	0.0184	70	-0.0084	89.08	0.1048	79.17	-0.058	98.1	-0.0828	61.72	-0.1642	87.01	0.1153	73.97	-0.0048	94.89	0.0185	42.73
chr10:123163058	4.345	444	BUB3	7636	0.0153	52.93	-0.0742	66.3	-0.0203	40.35	-0.0144	32.14	0.0098	47.35	-0.0044	27.8	-0.0234	59.15	-0.0034	28.65	0.0277	42.49	-0.0345	77.59	-0.1126	37.6	-0.0479	63.25	-0.1257	64.92	0.0183	28.61	-0.0002	50.03	0.0086	60.14	-0.0088	62.88	-0.0597	66.82	-0.063	34.69	-0.1141	83.08	-0.0109	34	-0.0033	26.15	-0.0689	85.59	-0.0107	68.91	-0.0107	78.76	0.0037	58.62	-0.0241	63.71	-0.0316	23.32	-0.0196	31.36	0.0094	83.08	-0.0446	47.71	0.0203	68.36	-0.0128	50.2	-0.0152	31.67
chr14:33057823	4.345	442	NPAS3	122127	-0.0256	70.15	-0.0496	91.93	-0.0095	56.58	-0.0211	69.86	-0.0106	26.91	-0.0558	73.39	-0.0254	54.53	0.0039	50.93	0.0193	41.83	-0.0607	68.65	-0.0127	75.52	0.0154	75.27	-0.0335	71.01	-0.0197	24.37	-0.0278	80.2	0.0074	58.26	0.0116	56.08	-0.072	70.03	-0.0646	88.97	-0.0023	42.23	-0.0442	32.94	0.0223	19.49	-0.0294	40.99	0.0045	53.16	-0.0204	76.58	0.0357	71.55	-0.0523	91	-0.0532	78.22	-0.0136	31.24	0.0166	37.19	-0.0837	82.24	-0.0506	82.29	0.01	78.89	0.0379	27.78
chr20:54514341	4.345	408	DOK5	37625	0.0969	90.97	0.0244	71.84	-0.2583	96.09	0.0593	91.6	-0.019	83.61	-0.0227	87.55	-0.1432	88.14	0.0088	50.43	-0.0643	47.2	0.0489	97.14	0.0063	95.21	0.0023	84.83	-0.0439	76.08	-0.0507	87.35	0.1114	96.74	-0.0028	88.66	-0.0089	91.94	-0.0163	81.76	0.0125	71.47	0.0344	48.72	-0.0134	67.85	-0.0005	38.19	-0.0786	98.34	-0.0207	90.38	-0.0071	75	0.066	89.32	0.0461	86.24	-0.038	79.98	-0.0029	38.56	0.2122	95.5	0.0271	43.99	-0.0283	72.65	0.0273	62.03	0.0949	97.22
chr9:107020139	4.345	440	ZNF462	155991	0.3897	69.83	0.1358	78.82	0.2071	75	0.8304	88.9	-0.0255	85.95	1.1053	98.97	1.7444	98.45	-0.0159	83.87	0.5997	95.92	0.2233	89.3	1.182	99.4	0.081	76.83	0.1428	86.83	1.3423	95.21	0.5213	88.37	0.1097	91.59	-0.0003	87.3	0.1394	85.48	1.5615	96.78	0.1114	39.23	0.4064	89.33	0.0834	84.05	0.0105	78.18	0.0615	78.12	0.1947	89.16	1.0276	97.8	0.2035	54.89	1.6515	98.73	0.0129	93.55	0.2445	90.87	0.1289	60.49	0.098	85.22	0.9206	88.65	1.2641	99.16
chr8:76784109	4.345	438	ZFHX4	101801	-0.0531	88.1	-0.0644	69.56	-0.0098	6.09	-0.1007	43.39	0.0075	4.4	-0.1509	23.85	-0.0864	38.75	-0.0108	6.83	-0.017	50.57	-0.0017	44.57	0.006	10.65	-0.1205	64.91	-0.0272	3.42	-0.0102	6.39	-0.1499	32.32	0.0012	22.31	0.0117	8.12	-0.0697	58.4	-0.0721	56.81	-0.0352	74.34	-0.0322	2.75	0.0008	4.01	-0.1683	52.36	-0.003	12.68	-0.1465	61.35	-0.0328	48.75	-0.0984	65.61	-0.0229	10.77	0.0122	3.45	0.0694	4.6	-0.0946	19.32	0.0775	68.52	0.0028	69.26	-0.0458	3.3
chr7:147849034	4.345	442	C7orf33	740733	0.0218	16.24	-0.2591	96.04	0.0213	83.69	0.0329	32.3	0.0133	84.07	0.0478	29.47	-0.0004	62.88	0.0219	87.26	0.0165	43.17	-0.2218	79.76	0.0031	80.04	0.034	67.63	-0.0051	94.99	-0.0066	51.59	0.0209	0.39	0.0224	74.27	0.0165	87.79	0.0843	72.33	0.0298	53.2	0.0255	75.35	0.0705	59.14	0.0064	47.99	0.0337	82.13	0.0198	88.86	0.0574	61.32	0.006	55.38	0.0182	97.12	0.0308	41.46	-0.0131	36.91	0.0207	84.58	0.022	75.4	-0.0284	63.7	-0.0117	82.83	0.0221	21.94
chr7:2500161	4.345	426	LFNG	18614	-0.0046	94.75	0.0035	94.21	0.0869	95.53	0.2038	69.47	0.0991	90.37	0.2526	99.66	-0.0668	98.32	0.0097	80.55	0.0695	84.03	0.0693	87.77	0.3307	97.66	0.1145	28.36	-0.0069	98.38	0.1182	68.87	0.0364	90.8	0.0081	84.33	0.0434	91.92	0.0068	96.08	0.1575	89.65	0.179	77.76	0.1383	96.79	0.0072	95.16	0.0339	27.1	0.0153	88.84	0.2582	14.42	0.6152	98.39	0.0826	19.48	0.1152	99	0.0826	89.48	0.0351	90.1	0.137	93.79	-0.024	98.4	0.3149	70.67	0.4001	93.27
chr2:160244456	4.345	434	ITGB6	43158	-0.0425	91.42	-0.1364	94.77	0.0045	23.45	0.1883	58.78	0.0463	55.74	-0.0004	75.95	0.0248	64.77	0.0753	61.88	0.0023	40.05	-0.2907	96.82	0.0223	83.13	0.1398	92.21	0.0398	73.06	-0.1633	24.34	0.0582	62.27	0.0324	63.59	0.0126	66.65	0.0661	91.98	0.0722	96.64	-0.016	62.55	0.0188	59.08	0.0326	75.23	-0.0383	90.43	0.0057	71.73	0.0885	94.37	0.0077	63.72	0.0128	89.41	0.0299	67.68	0.03	73.87	0.0424	39.25	0.0625	62.12	-0.0239	80.05	0.0629	97.83	-0.0175	25.89
chr9:107612202	4.345	441	KLF4	121437	0.0982	76.73	0.0287	85.05	0.0363	50.31	0.0914	13.67	0.0843	83.39	0.0169	86.88	0.0278	84.59	-0.2269	63.42	0.0856	78.34	0.0594	71.13	0.0357	63.29	0.1539	10.89	-0.0395	69.09	0.1836	70.57	0.1823	47.56	0.0306	52.84	0.0375	40.67	0.0664	80.49	0.0326	50.08	-0.0644	27.77	0.3294	71.15	0.1318	98.3	0.0349	2.68	0.0753	50.46	0.0725	18.36	0.0759	72.55	0.0855	2	0.0196	83.14	0.1535	98.16	0.1098	51.32	0.1002	53.09	0.2207	90.14	0.0932	15.14	0.1104	55.83
chr9:13529894	4.345	444	MPDZ	249209	0.004	98.87	0.0234	60.88	0.1138	76.07	-0.1246	27.09	-0.1249	93.68	-0.1132	87.71	0.3609	86.35	-0.4255	96.55	0.2113	86.64	-0.0333	62.72	-0.0424	85.68	-0.191	72.4	-0.0133	94.82	0.1087	96.05	0.2376	88.27	-0.2796	96.53	-0.0535	95.03	0.0109	70.66	0.1165	91.15	0.466	90.29	0.0909	87.48	-0.1934	81.36	-0.0575	33.58	-0.08	93.51	-0.2214	63.53	0.0025	63.46	-0.1051	38.16	0.0203	80.06	-0.0875	90.49	0.0908	73.61	0.0951	85.96	-0.0581	90.02	-0.1171	80.12	0.0494	93.11
chr18:50659748	4.345	415	MAPK4	98644	-0.0075	79.93	-0.0002	79.54	-0.1398	58.15	0.021	84	0.0347	73.13	0.0268	90.42	0.0887	74.91	0.0399	70.68	-0.0028	97.88	0.0385	85.66	0.0193	92.75	0.0194	82.72	0.0013	52.48	0.0382	89.12	-0.0835	50.32	0.026	58.99	0.0271	54.92	0.0242	82.65	0.0169	83.15	0.0145	19.91	0.0001	88.24	-0.0059	65.52	0.0237	80.53	0.0449	71.13	0.0337	76.69	-0.0377	86.25	0.0294	76	0.0306	81.54	-0.0001	90.23	-0.1903	49.49	-0.0069	59.83	-0.0348	63.65	0.0364	78.12	-0.0044	92.74
chr4:65845622	4.345	389	EPHA5	174134	-0.0061	87.72	-0.1047	87.19	0.0004	39.79	0.0149	73.23	-0.0728	29.09	-0.2307	91.39	-0.2659	97.83	-0.0062	56.32	0.0127	80.22	-0.0775	94.5	-0.1084	96.66	-0.0228	54.63	-0.2259	83.97	0.0024	80.92	-0.0333	74.29	0.0085	47.72	-0.0282	32.92	0.0186	81.03	-0.0056	97.62	-0.0648	78.92	0.0255	16.39	-0.0317	41.66	0.0074	43.99	-0.0446	43.42	-0.0307	70.48	-0.1415	85.42	-0.011	73.76	-0.1119	94.88	-0.0412	33.46	0.0444	57.28	-0.3577	90.7	-0.0887	74.01	-0.0635	97.23	-0.0551	70.91
chr7:9034470	4.345	443	NXPH1	598941	0.0412	33.19	0.176	89.97	0.0417	66.05	-0.1417	87.49	-0.0069	89.38	0.0621	59.08	-0.0179	65.94	0.0252	16.88	0.0306	57.78	0.2726	96.91	0.0285	26.82	-0.0106	90.28	-0.018	58.46	0.0395	31.54	0.2168	90.7	0.0468	65.49	0.0711	87.92	0.0405	77.12	0.0327	58.89	0.0527	72.32	0.0638	7.85	-0.0174	38.02	0.1165	88.71	0.0448	81.62	-0.008	86.31	0.0731	83.15	0.0447	75.12	0.0636	48.12	0.0078	31.83	0.0537	85.57	0.0739	47.72	0.1044	47.5	-0.0319	71.69	0.039	11.99
chr11:11618067	4.345	441	GALNT18	2940	0.0078	59.09	0.0942	73.08	-0.0588	48.95	-0.031	87.82	-0.0543	96.61	-0.0544	52.06	0.009	44.68	-0.118	31.18	-0.0308	69.48	0.2298	89.47	-0.037	56.74	-0.0228	97.48	-0.0379	45.32	-0.0494	89.03	-0.1167	38.88	-0.059	74.98	-0.0437	84.14	-0.0012	24.17	-0.0297	44.91	-0.0596	68.38	-0.0346	81.79	-0.0288	52.25	-0.0095	60.23	-0.0551	71.39	-0.0436	89.47	-0.1061	61.55	-0.0223	42.57	-0.07	78.64	-0.0098	41.84	-0.059	48.6	-0.0637	61.98	0.1066	78.03	-0.0423	53.66	-0.0421	44.68
chr3:126714201	4.345	373	CHCHD6	8960	0.058	76.81	0.0163	65.14	0.0444	51.13	0.0706	93.89	0.1023	56.12	0.0449	81.52	0.0812	68.34	0.0018	19.87	0.0866	67.01	0.024	47	0.0153	62.71	0.0542	61.38	0.0531	43.51	0.023	34.72	0.0182	41.63	0.0358	11.22	0.0446	10.06	0.0204	69.23	-0.0273	69.46	0.0279	24.12	0.0168	69.77	0.0044	75.53	0.0189	76.71	0.0592	19.86	0.1568	48.8	0.0711	11.15	0.0987	70.49	0.0275	68.59	0.0102	60.93	0.0051	44.44	0.0419	55.69	0.0033	79.65	0.0564	68.27	-0.0024	58.04
chr5:150172747	4.345	421	CDX1	4766	-0.1346	96.71	0.0118	71.24	0.1231	79.32	0.0912	67.93	0.0024	44.87	-0.0792	77.39	-0.0934	80.61	0.0364	43.64	0.0235	71.68	0.0359	61.8	-0.0083	59.05	-0.0028	74.02	0.032	69.66	-0.2861	61.56	0.0658	84.75	0.0258	35.75	0.0261	52.6	-0.0429	80.71	-0.1342	82.29	-0.0071	19.98	-0.0738	78.49	0.0156	60.52	-0.0089	17.27	0.0123	74.73	-0.0201	15.21	-0.2492	11.84	-0.0052	13.4	0.0117	78.02	-0.0025	85.82	0.011	87.98	0.0097	78.59	-0.0075	83.33	-0.0752	56.67	-0.0282	66.23
chr2:44774007	4.345	434	SIX3	166696	-0.2075	39.78	-0.0602	41.82	-0.0427	48.98	-0.5758	96.52	0.0142	65.76	-0.07	54.07	-0.2607	83.01	-0.0445	76.43	0.0059	51.51	-0.1489	39.21	-0.2051	74.4	-0.0322	83.85	-0.0244	71.91	-0.0482	13.88	-0.0342	55.61	-0.0276	82.21	-0.0235	74.44	-0.0536	63.73	0.0126	86.94	-0.0278	87.9	-0.0429	54.37	-0.0072	16.77	-0.1009	74.8	-0.0259	82.23	-0.4573	96.23	-0.1005	80.03	-0.0462	91.89	-0.1846	78.31	-0.0208	21.58	-0.0603	69.28	-0.0629	83.35	-0.1721	30.67	-0.1028	92.21	-0.0256	24.2
chr2:144400564	4.345	444	GTDC1	66993	-0.0233	41.84	-0.0552	65.96	-0.0086	35.12	0.0002	48.47	0.0212	33.38	-0.0949	89.58	0.0669	93.9	0.0124	70.97	0.0447	60.44	-0.0185	20.12	0.0658	69.26	-0.0005	72.05	-0.0358	61.91	-0.1004	28.76	-0.0297	57.92	0.0014	62.92	0.0084	60.51	0.044	57.31	-0.0275	64.45	-0.0018	65.23	0.1034	56.23	0.0305	35.73	-0.0608	56.81	0.0092	55.38	-0.0184	56.92	0.0104	93.08	-0.0788	64.65	0.1269	94.47	0.0206	46.67	-0.0236	43.56	0.0277	46.2	-0.1147	60.45	-0.0033	93.62	-0.0068	37.97
chr10:75916722	4.345	442	C10orf11	132962	-0.0396	88.17	-0.152	90.63	-0.0255	49.84	-0.0219	85.02	-0.0127	39.66	-0.0217	97.05	-0.0157	93.66	0.0088	20.75	-0.0191	93.47	-0.1153	83.23	-0.0172	90.41	-0.0027	57.73	-0.0027	77.31	-0.0121	44.8	0.0139	65.56	0.0042	40.72	-0.006	37.93	-0.031	86.43	-0.0228	87.75	-0.0115	63.3	0.0011	89.2	-0.0031	52.21	-0.0391	54.17	-0.0079	48.05	0.0046	41.2	-0.0276	85.69	-0.0177	74.56	-0.0264	98.68	0.0036	72.64	-0.015	62.02	-0.0252	80.25	-0.0432	94.5	-0.0131	89.3	0.042	81.24
chr3:17578035	4.345	442	TBC1D5	163583	-0.0437	80.6	-0.0301	43.49	0.0787	17.78	0.075	57.09	0.0236	36.25	-0.084	62.06	0.0068	21.93	0.9118	97.37	-0.0247	26.27	-0.0479	34.41	0.0887	28.91	0.0647	49.42	0.1302	78.04	-0.0104	83.25	-0.0093	74.59	0.1636	78.99	-0.0153	19.59	0.0107	30.3	0.02	56.63	-0.0022	77.24	0.169	8.78	0.0649	4.51	-0.0212	73.36	-0.0182	23.76	-0.0495	75.31	-0.002	41.81	-0.0085	94.88	-0.0003	31.88	-0.0053	7.17	0.0587	47.96	0.1754	43.95	-0.1235	51.85	0.0403	65.16	0.1416	58.12
chr8:36275981	4.345	442	KCNU1	507398	0.1928	35.81	-0.0569	86.67	0.0289	22.22	0.0184	11.23	-0.0144	15.6	0.0284	17.59	0.0945	14.92	0.0079	1.81	0.0055	24.02	0.0467	90.22	0.0094	16.04	-0.001	23.11	0.0012	19.07	0.0034	33.26	-0.0253	45.96	-0.0152	10.99	-0.0022	19.77	0.0451	41.09	-0.0147	41.18	0.0096	22.4	-0.0071	26.61	0.0111	26.69	0.0402	59.66	0.0068	14.61	0.0253	23.77	0.0031	33.69	-0.0139	14.06	-0.0062	16.89	0.0149	31.6	-0.0094	25.95	0.012	18.08	-0.0908	52	0.0374	29.47	-0.0132	31.95
chr2:155726792	4.345	442	NR4A2	604932	-0.0151	91.25	0.0338	75.31	-0.0085	49.19	0.0202	51.34	-0.0026	10.93	-0.0269	74.42	-0.0379	71.17	0.013	56.09	-0.0322	73.34	-0.0004	50.24	0.0244	36.48	-0.0045	68.25	-0.0003	38.15	0.0415	70.71	-0.1198	42.58	0.0077	50.39	0.0036	16.43	0.0164	85.47	-0.0141	61.79	-0.0214	84.78	0.1511	49.32	0.0179	16.04	0.0236	37.98	-0.0023	30.69	-0.0216	51.43	-0.0089	76.27	-0.0171	77.15	-0.0112	80.35	0.0078	23.03	0.0238	8.87	0.0019	56.94	0.0364	77.99	-0.0321	81.49	0.0202	29.54
chr7:94400815	4.345	443	COL1A2	4921	-0.6477	83.75	0.1379	92.77	0.246	37.98	-0.044	64.56	0.2076	59.49	-0.0026	55.53	0.054	71.31	0.3873	78.07	0.0035	48.24	0.2161	87.72	0.2242	75.03	0.0409	30.58	0.3164	63.59	0.4206	54.46	0.3858	86.06	0.2372	70.09	0.0142	45.6	0.0752	36.23	0.0469	72.22	0.0552	65.86	0.2626	41.63	0.2127	48.63	0.025	88.27	0.095	45.74	-0.0529	24.96	-0.0415	80.38	-0.3241	79.32	0.1258	69.57	0.0204	41.04	0.3464	61.85	-0.1026	79.66	0.1641	61.83	-0.21	51.16	0.2363	58.45
chr7:20958899	4.345	443	SP8	171003	0.1171	99.42	0.2121	89.18	0.0213	27.51	0.0834	85.83	0.0433	73.83	0.0391	53.88	0.0412	82.28	0.0634	18.38	0.0864	69.94	0.2511	72.57	0.1466	63.09	0.1017	97.59	0.1047	79.5	0.0703	57.33	0.2276	95.16	0.0647	62.05	0.0436	60.56	0.1157	94.51	0.1265	96.28	0.0952	66.87	0.0566	73.73	0.0434	34.78	0.1106	96.31	0.0908	85.69	0.0958	96.48	0.0296	55.65	0.1015	93.39	0.0571	59.78	-0.0039	50.45	0.055	40.76	0.0867	69.46	0.1691	90.29	0.0864	95.7	0.0395	59.9
chr4:71555935	4.345	428	GC	227143	0.1262	22.81	0.2691	26.48	-0.0132	55.95	-0.0017	40.65	-0.0047	65.92	0.1433	54.16	0.1277	72.92	-0.0058	70.88	-0.1271	66.94	0.2822	4.02	0.2284	75.97	0.0107	23.04	-0.0077	47	-0.0188	78.46	-0.2584	65.4	0.0181	62.2	0.002	52.86	-0.0199	2.07	-0.0051	71.83	0.0129	36.98	0.042	42.01	0.0002	15.65	0.0039	2.53	0.0081	23.75	-0.0088	12.91	0.1573	98.95	0.023	16.13	0.2455	82.13	-0.0251	15.28	0.0123	53.25	0.002	23.86	0.2217	6.19	0.1089	43.59	-0.0959	62.38
chr4:107404724	4.345	444	PAPSS1	314209	0.0089	71.51	0.0729	37.26	-0.1517	59.56	0.0047	70.98	-0.0262	39.54	0.1108	37.23	0.0588	60.65	0.0016	77.66	-0.1516	48.28	-0.1095	64.43	0.0346	28.44	-0.0236	77.93	-0.0358	52.25	-0.0338	31.37	-0.3899	76.33	0.0022	46.51	0.0178	61.7	0.0707	59.17	-0.0091	30.61	0.0573	79.37	0.0593	10.14	0.0126	50.83	-0.0181	47.65	0.0089	68.11	0.0543	78.99	-0.0119	78.9	0.0085	44.03	0.0478	24.6	0.0131	27.93	-0.9608	87.8	0.0826	54.25	-0.0086	45.88	0.0435	38.23	-0.1068	22.99
chr1:81974597	4.345	443	LPHN2	667441	0.0084	91.1	0.0145	89.29	0.042	45.9	0.0325	69.26	0.0475	41.07	0.0262	60.55	0.0244	63.92	0.0044	5.32	0.0088	86.79	0.0644	99.04	0.0249	68.82	-0.0048	82.94	0.0255	43.87	-0.0332	98.82	0.0121	65.14	0.008	48.58	-0.0127	51.33	0.0585	88.24	0.006	83.96	-0.0082	43.09	0.0077	28.73	0.0187	35.07	0.0482	92.18	0.0211	65.52	0.0123	76.4	-0.0176	71.66	0.0064	92.23	-0.0327	42.9	0.0132	50.76	0.0444	65.33	-0.003	27.52	-0.0128	82.61	-0.0002	87.78	-0.0162	94.87
chrX:99055605	4.345	299	PCDH19	1353509	0.021	44.83	-0.0204	43.51	-1.0446	65.39	0.0288	54.52	0.0169	46.19	-0.2312	45.05	-0.6219	62.09	-0.2437	71.82	-0.0383	39.69	-0.0989	53.41	-1.6884	96.76	0.0592	21.05	-1.2148	94.7	0.0508	9.44	0.0364	31.5	0.0101	42.81	0.0191	50.42	0.0455	51.82	-0.3075	88.66	-0.4587	42.33	-0.5788	56.53	0.0313	64.19	0.0215	27.19	0.0143	63.83	0.1068	25.4	-0.536	51.4	0.0107	68.12	-0.7703	67.73	-0.016	47.39	-0.0708	19.74	-1.7927	95.12	-0.0626	51.04	-0.1343	75.49	-0.2199	36.75
chr22:28904258	4.345	444	ZNRF3	19634	0.0369	74.9	0.0492	93.9	-0.0057	96.66	0.052	90.63	0.0734	98.23	0.0797	97.43	-0.0142	90.11	0.0027	57.98	0.0059	97.63	0.1732	98.69	0.0222	97.13	0.0156	97.61	0.0696	89.94	-0.0322	92.52	0.0351	99.14	0.0165	97.33	0.0567	96.49	0.0781	94.63	0.025	83.35	0.0131	91.07	-0.017	97.13	-0.0039	74.37	0.0497	90.98	0.053	95.39	0.0621	89.78	-0.0123	98.04	0.0386	83.27	0.0335	97.35	-0.0049	78.43	0.0048	98.92	-0.0098	81.51	0.1084	85.67	-0.0016	75.67	-0.0521	97.8
chr2:39027544	4.345	392	SOS1	92337	-0.1961	52.48	0.1904	90.01	-0.0555	23.61	-0.1266	35.34	-0.0419	6.68	-0.0688	58.82	-0.1239	97.85	-0.088	15.66	-0.1426	57.74	0.3819	97.45	-0.0406	97.59	-0.1227	30.87	-0.0121	33.14	-0.1661	43.38	-0.2711	83.23	-0.0378	24.27	-0.0278	7.64	0.0963	25.18	-0.1544	99.7	-0.0458	87.52	-0.0364	27.17	0.0227	9.19	-0.0287	38.66	-0.0262	7	-0.0945	35.28	-0.0973	94.75	-0.1189	19.11	-0.2739	94.22	0.0337	3.51	-0.1555	17.77	-0.0305	78.62	0.0352	42.48	-0.1061	77.35	-0.115	23.44
chr16:89488373	4.345	422	ANKRD11	1201	-0.154	87.63	-0.1428	79.4	-0.2924	93.17	-0.0953	80.22	-0.0432	95.62	-0.158	83.8	-0.4413	92.19	-0.3084	97.73	-0.0205	80.03	-0.2187	62.67	-0.2332	93.06	0.0291	95.45	-0.1887	90.85	-0.0295	89.22	-0.2819	91.55	-0.066	95.12	-0.0436	96.86	-0.1175	75.48	-0.1365	92.49	-0.1599	98.06	-0.0647	77.73	-0.0239	90.91	-0.0896	79.5	-0.0486	93.43	-0.0688	95.16	-0.1051	95.98	-0.1007	78.92	-0.192	91.66	-0.0208	93.78	-0.1522	90.66	-0.3288	92.36	-0.2053	66.62	-0.2256	86.35	-0.09	75.85
chr1:234918235	4.345	417	TOMM20	209572	-0.0093	87.38	-0.0157	91.68	0.0411	92.74	-0.0096	63.63	-0.0031	95.67	-0.0526	93.32	-0.1167	95.82	0.0305	99.75	0	91.19	0.0147	88.48	-0.0878	92.31	0.0174	42.58	-0.0737	96.89	-0.026	90.12	0.0471	85.17	-0.015	98.88	-0.0035	98.04	0.0009	93.39	-0.002	75.91	0.0239	93.57	0.0238	89.62	-0.0094	98.52	0.0079	63.03	-0.0024	96.8	-0.0577	57.09	-0.1501	92.05	-0.0129	67.17	-0.0414	94.81	0.0017	92.87	0.0052	87.69	-0.0447	93.57	-0.0138	90.48	-0.0971	72.56	-0.1748	91.24
chr5:61435442	4.345	441	ZSWIM6	102186	0.0658	63.47	0.1029	48.66	0.0721	20.76	0.0721	46.29	0.0543	48.21	0.1444	26.65	0.1392	33.98	0.1036	22.07	0.0331	41.1	0.0469	15.48	0.0899	30.58	0.0654	88.75	0.0872	67.14	0.057	49.77	0.1432	63.33	0.0552	48.28	0.0555	48.71	0.0803	13.11	-0.0042	63.85	0.1026	93.42	0.1135	68.58	0.0424	15.58	0.0754	17	0.0585	61.74	0.0459	99.22	0.0504	72.3	0.0499	97.67	0.1084	66.13	0.045	4.58	0.0035	37.09	0.1719	95.34	0.0885	69.74	0.0527	84.45	0.099	29.17
chr1:72474987	4.345	423	NEGR1	191015	0.0418	86.65	0.0519	90.8	0.006	83.18	-0.0079	84.45	-0.0028	65.6	-0.0089	71.09	-0.0294	82.49	0.0317	82.27	0.0233	68.74	0.0405	86.59	-0.0867	79.43	0.0109	82.87	-0.0035	70.13	-0.0801	96.58	0.0023	81.14	-0.0183	84.94	-0.0084	81.17	-0.0136	91.61	0.0136	85.46	0.0281	74.42	0.058	21.17	-0.0137	36.05	0.0057	72.28	-0.0033	88.37	0.0183	92.66	0.0003	68.17	0.0042	93.36	-0.1334	71.48	-0.0074	34.31	-0.0093	58.7	-0.0672	81.16	0.1068	57.14	-0.006	94.38	-0.1129	77.16
chr3:55975139	4.345	423	ERC2	492236	0.0464	74.52	0.0789	69.25	0.0587	66.88	0.1196	88.32	0.0292	96.22	0.0325	94.18	0.0692	91.68	0.0035	70.23	-0.0096	31.28	0.0926	67.37	0.0097	90.31	0.0498	78.19	0.0564	73.1	-0.0179	59.24	0.036	73.61	0.0042	98.07	0.0441	97.21	0.0549	54.17	-0.0447	62.47	0.0384	83.81	0.0746	79.52	0.0737	58.07	0.0285	66.05	0.0316	96.52	0.1395	78.2	0.0357	96.01	0.0741	87.66	0.0551	92.22	-0.0636	59.53	0.0487	89.92	0.0909	60.44	0.0718	55.8	0.0894	88.29	-0.0368	58
chr3:189200447	4.345	427	TPRG1	27381	0.0108	70.37	-0.0222	49.42	0.0042	66.12	0.0703	48.59	0.0013	38.32	0.0088	44.21	0.0117	46.6	-0.0013	45.82	-0.0202	69.97	-0.025	44.19	-0.0011	28.78	-0.0368	52.02	0.0142	54.55	-0.0078	32.46	0.008	68.97	0.0013	25.31	0.003	37.24	0.0443	52.92	-0.0054	44.37	-0.0301	48.03	0.0004	45.43	-0.0114	62.81	-0.025	30.48	0.0075	35.54	0.0546	36.03	-0.0194	27.91	-0.0013	43.5	0.005	49.87	0.0149	58.44	-0.0164	69.11	-0.0039	47.17	0.0479	64.67	0	45.03	-0.0132	43.81
chr6:100555673	4.345	439	SIM1	89745	-0.0217	50.07	0.0006	7.64	0.1591	8.05	0.0586	43.2	-0.0146	4.83	0.0392	3.82	0.0069	1.96	0.0273	4.85	-0.0032	30.79	-0.1716	7.93	0.0127	3.37	-0.0141	23.56	0.0162	7.93	0.061	5.51	0.1338	57.43	0.0107	22.58	-0.0063	8.08	0.0683	17.36	0.0006	6.92	-0.004	15.84	-0.0756	2.6	0.0119	7.12	-0.0135	9.45	0.0246	6.33	0.0211	14.79	0.0162	11.77	0.0091	27.59	0.0285	2.36	0.0299	6.03	0.0275	17.52	0.0076	5.54	-0.0682	25.04	0.0143	2.52	0.0287	7.08
chr6:36998342	4.345	421	FGD2	6305	-0.2968	93.31	-0.006	91.06	0.0221	98.85	0.007	98.95	0.0175	93.23	0.1402	98.69	-0.0014	98.28	0.0032	91.51	-0.0774	99.07	0.0006	79.58	0.0509	92.2	0.0329	76.61	0.0076	96.99	0.0891	95.49	-0.0017	98.05	0.0248	90.15	0.0044	85.25	0.021	93.9	0.0195	93.93	0.0925	97.88	0.0164	98.69	0.0005	93.28	0.0049	98.17	-0.0161	94.77	0.0048	79.8	0.0674	99.94	0.013	89.28	0.0636	99.25	0.0087	98.69	0.013	99	0.0669	99.14	-0.0029	91.51	-0.0286	89.39	0.0456	97.52
chr10:116108246	4.344	433	GFRA1	162987	-0.0062	80.88	-0.0149	92.98	-0.0295	81.55	0.0195	83.56	-0.0212	79.87	-0.0126	77.9	0.0146	77.62	-0.0318	84.56	0.0036	70.36	0.0235	92.26	-0.0267	90.59	0.0005	70.56	-0.0156	83.92	0.0165	95.1	-0.0066	79.24	-0.0543	90.83	-0.0112	93.51	-0.0197	85.17	0.0193	76.45	0.0186	85.83	0.0326	86.27	0.0002	93.5	0.0096	92.59	-0.006	75.29	-0.0001	70	-0.001	96.91	0.009	89.3	-0.0034	91.66	-0.0022	92.06	-0.1079	81.58	-0.0549	73.86	-0.0731	93.9	0.0122	78.03	0.0059	89.38
chr2:66981594	4.344	440	ETAA1	414729	0.0008	15.64	0.0912	94.33	0.0032	91.17	0.0389	42.27	0.0107	32.35	0.0159	22.14	0.006	48.64	-0.0025	47.23	-0.0162	39.16	0.0519	92.73	0.0074	17.73	0.0302	77.38	0.0254	88.45	-0.0035	21.41	0.0117	90.27	-0.0072	32.74	-0.0032	50.01	0.0893	4.71	-0.0267	85.72	-0.0048	92.89	-0.0226	61.18	0.0158	8.37	-0.0218	90.85	-0.0078	53.11	0.035	38.43	-0.0122	78.49	-0.0011	84.14	0.0251	31.71	0.0346	6.19	0.0003	86.86	0.0035	65.57	0.0995	35.62	-0.0029	54.86	0.0038	10.83
chr2:22538660	4.344	438	KLHL29	845519	-0.0335	19.52	-0.1412	77.64	-0.0121	9.82	-0.0161	22.97	-0.0047	21.47	-0.0327	16.3	0.0312	12.58	-0.0573	31.96	-0.0397	55.31	-0.0491	62.01	0.0212	11.66	-0.0126	43.08	0.0475	33.67	-0.028	3.63	-0.1013	33.84	0.0079	34.83	0.0063	47.99	0.0908	41.64	0.0304	24.1	-0.0173	76.17	-0.035	5.66	0.0122	4.29	-0.0197	69.39	-0.0059	36.73	0.0465	44.53	-0.0073	50.61	-0.0144	61.09	0.008	4.27	0.0404	14.21	-0.0451	13.47	-0.0012	54.16	-0.0209	38.99	-0.0142	53.88	-0.0063	8.77
chr8:9102751	4.344	441	PPP1R3B	46910	0.0072	72.05	-0.0079	66.44	0.0026	82.93	0.0014	71.51	-0.0072	63.99	0.0068	91.06	-0.0032	80.53	0.012	56.58	0.0878	98.08	-0.0212	66.7	-0.0942	72.26	-0.0015	89.7	-0.0017	62.96	0.2617	87.72	0.026	75.95	-0.0046	79.49	0.0021	71.39	-0.0533	85.61	-0.0292	78.81	0.0136	42.68	0.0884	93.11	0.0402	67.02	0.0069	86.18	0.0148	62.71	0.0164	75.01	-0.0078	65.98	-0.0057	54	-0.0393	87.24	0.0185	83.46	0.0215	82.69	-0.0273	58.07	0.0915	93.38	-0.0076	75.49	-0.0936	87.61
chr4:112826402	4.344	442	LARP7	187858	-0.0195	57.99	-0.0125	24.77	0.0777	47.51	-0.0591	6.01	0.0162	57.51	-0.0441	70.06	-0.0478	55.92	0.0128	16.39	-0.0586	47.56	-0.0355	29.7	-0.0087	89.11	-0.0218	31.89	-0.0103	43.58	0.0093	61.07	-0.0182	35.22	0.0111	48.62	-0.0093	50.44	-0.1163	19.63	-0.0091	72.85	0.0359	48.6	-0.0338	34.47	0.0063	44.79	0.0102	18.72	-0.0077	71.24	-0.037	41.52	0.0006	46.41	0.0395	26.86	-0.0059	66.46	-0.0169	65.78	-0.0024	72.14	0.0299	64.71	-0.0729	21.81	-0.0676	79.85	-0.0289	84.22
chr4:55038314	4.344	441	KDR	86281	-0.0082	52.71	-0.0181	19.95	0.1545	69.7	0.2813	70.24	0.1437	33.93	0.1277	86.23	0.0102	76.24	0.0581	38.22	0.2104	98.54	0.0076	9.48	0.0513	27.44	0.0886	11.8	0.0377	58.08	0.1067	85.7	0.185	67.17	0.0653	32.73	0.0256	7.01	-0.0702	50.33	0.0218	82.95	0.0079	3.62	0.007	39.76	-0.0231	38.68	0.0495	25.78	0.0627	14.95	0.0838	20.26	0.1234	75.41	0.0638	33.98	0.0991	73.14	-0.023	49.72	0.2253	33.35	0.0222	32.26	0.0022	46.58	-0.013	72.45	0.0241	97.52
chr14:71586063	4.344	442	SIPA1L1	0	-0.0333	84.53	-0.0078	90.4	-0.0733	86.49	-0.0626	98.96	0.0628	86.62	0.0203	92.59	0.5388	97.87	-0.0282	82.75	-0.0179	98.32	-0.1462	96.42	-0.0818	99.34	-0.0183	98.91	0.1023	93.82	-0.0513	77.09	-0.0585	93.47	-0.0086	90.76	0.0435	84.92	-0.0543	96.98	0.0225	98.37	0.0096	95.67	-0.0457	84.19	-0.04	78.71	-0.0414	98.19	0.0595	96.03	-0.0388	99.14	-0.0257	97.47	0.0004	96.43	0.2234	96.44	0.0065	94.6	-0.0565	85.51	0.3098	95.83	0.0891	79.71	-0.0042	96.66	-0.058	83.41
chr11:131389329	4.344	423	SNX19	471858	-0.5925	98.11	-0.0907	95.98	-0.1312	93.39	-0.0708	90.33	-0.0063	90.52	-0.0738	92.12	-0.0901	75.72	-0.0035	92.53	-0.047	93.32	-0.1374	95.23	-0.137	88.78	-0.5269	97.75	-0.0047	80.11	-0.0264	81.38	-0.6315	98.08	-0.0153	91.72	0.0022	91.51	-0.0482	96.26	-0.8721	96.81	-0.2736	44.52	-0.0035	86.54	0.0121	92.58	-0.0748	90.54	-0.0913	85.18	-0.3783	93.21	0.2105	81.42	-0.0494	95.71	-0.1289	92.25	-0.0351	73.45	-0.3021	93.14	-0.3624	68.27	-0.1851	97.24	-0.6256	96.95	-0.193	93.39
chr5:89293953	4.344	439	MEF2C	409739	-0.038	15.13	0.0644	48.95	-0.0475	39.13	-0.2262	45.08	-0.0823	60.16	-0.0212	44.04	-0.4427	69.53	0.014	45.82	-0.0646	45.31	-0.0467	79.07	0.0298	57.76	0.0952	89.58	0.0248	63.85	-0.0398	56.09	0.1206	47.63	-0.0148	59.84	-0.048	52.44	0.0616	30.46	0.1029	55.18	0.001	63.74	-0.0514	49.55	-0.0769	94.59	-0.132	47.09	-0.0521	49.14	0.0889	77.02	0.0336	84.23	-0.1374	57.29	-0.1278	46.95	-0.0386	97.15	0.1365	37.3	0.169	73.5	0.0116	25.42	-0.1788	81.72	0.0414	45.73
chr3:35484454	4.344	366	ARPP21	156595	0.0111	4.25	0.0578	4.36	-0.0025	10.21	0.1245	17.86	0.0301	23.45	0.0094	21.92	0.0033	19.61	-0.0003	14.7	-0.0019	6.65	0.0074	8.76	0.0005	17.59	0.0929	43.22	0.0062	8.86	0.0106	11.29	-0.0557	3.98	0.003	43.56	0.0318	42.64	0.0224	15.28	0.0132	15.76	0.0084	55.1	0.0116	7.96	0.0141	3.42	-0.0112	21.6	0.1078	46.86	0.0443	37.5	0.0113	56.52	0.0768	44.57	-0.01	10.47	0.0155	1.99	0.0086	4.4	0.0119	57.97	0.0659	4.93	0.1562	24.42	0.0102	8.44
chrX:115311769	4.344	406	LUZP4	21043	0.6121	98.71	0.9511	97.85	0.3595	99.24	0.1156	94.22	0.0302	82.64	0.3722	98.18	0.4846	97.76	0.0628	93.19	0.2071	99	0.9062	98.52	0.9849	99.46	0.0905	97.51	0.6834	98.36	0.1206	97.63	0.2873	99.22	0.1339	92.88	0.0489	63.98	0.6761	97.74	0.6105	97.85	0.0102	99.28	0.3415	98.18	0.0688	98.77	0.0249	61.42	0.0637	87.16	0.1747	93.37	0.1265	97.77	0.3571	66.45	0.0788	98.09	0.0143	99.14	0.2268	99.01	0.6397	99.07	1.031	99.3	-0.0892	98.33	0.3939	97.88
chr4:150487843	4.344	441	MAB21L2	93124	0.0187	7.08	0.008	0.03	-0.002	0.16	0.0028	4.49	0.0094	2.1	0.0102	0.66	0.0215	1.09	-0.0463	7.68	-0.0368	11.67	-0.0215	0.04	-0.004	0.99	0.0152	9.44	0.0152	0.09	-0.2199	54.52	0.0602	2.22	-0.0124	23.88	0.0031	3.29	0.0104	0.14	-0.0002	2.27	0.0169	18.91	-0.3048	3.66	-0.088	1.59	0.0167	20.87	0.0223	1.12	0.0083	15.02	0.0256	38.93	0.0664	27.43	-0.0045	0.21	-0.0115	2.67	-0.0498	1.65	-0.0053	0.1	0.0342	0.12	0.0219	8.48	-0.1258	15.27
chr19:45962965	4.344	412	NOVA2	9468	0.0246	82.46	0.0148	83.75	0.0233	94.23	0.0212	62.2	-0.0085	87.3	0.0403	71.16	0.039	63.94	0.0114	87.97	0.0593	43.86	0.0021	68.85	0.0141	69.2	0.0271	8.11	0.019	80.84	-0.0334	94.97	0.0033	82.44	-0.0035	86.39	0.0064	72.2	-0.0015	75.74	0.0218	31.96	0.0196	52.87	0.0156	88.16	0.0131	97.99	0.0133	77.03	0.0047	78.08	0.0091	15.7	0.0083	11.22	-0.0002	35.4	0.0328	80.96	-0.0032	69.06	0.0485	89.85	0.0497	62.14	-0.0162	77.86	0.0136	9.05	0.0453	90.42
chr3:25483916	4.344	442	RARB	54216	-0.0923	60.32	-0.1207	98.6	-0.0329	52.01	-0.0509	79.38	-0.0325	70.91	-0.0256	39.77	-0.0475	69.54	-0.0301	35.55	-0.0317	61.66	-0.1949	96.19	-0.042	54.51	-0.0199	93.26	-0.0494	70.01	-0.0525	94.43	0.028	90.36	-0.0188	82.48	-0.0269	85.63	-0.0457	72.32	0.0638	86.95	-0.0664	88.34	-0.0513	41.01	-0.0203	31.05	-0.0606	89.64	-0.0317	91.23	-0.0477	87.36	-0.0162	86.95	0.013	96.83	-0.0505	69.14	-0.0172	40.82	-0.0004	92.55	-0.0648	60.13	-0.0508	70.3	-0.0227	96.92	-0.006	60.57
chr2:163407123	4.344	428	FIGN	327903	-0.0084	51.69	-0.0077	61	0.0124	21.33	-0.1144	69.49	0.0047	77.53	0.016	35.72	0.0105	40.02	-0.0054	79.68	0.0221	33.26	-0.0005	90.1	0.0014	50.73	-0.0359	85.8	0.0032	27.16	0.0164	44.09	0.0184	57.64	0.0126	80.17	0.0107	57.04	-0.0127	28.16	-0.0143	59.68	-0.0118	58.39	0.0038	53.66	0.0027	30.15	-0.082	60.09	0.0051	44.84	-0.1204	84.06	0.002	58.23	0.0133	44.29	0.0323	62.7	-0.0038	15.6	0.0066	60.33	0.0017	21.34	-0.0136	92.54	-0.0372	66.43	0.0097	80.76
chr1:47685478	4.344	443	FOXD2	245924	-0.026	95.84	-0.1297	93.63	-0.0371	95.39	0.0791	86.01	0.0441	95.16	0.3097	94.74	0.2396	95.44	-0.0236	41.59	0.1814	84.02	-0.1366	86.56	0.2243	94.96	-0.0046	87.11	0.05	92.85	0.1318	89.64	0.1032	96.57	0.0171	87.42	0.007	95.97	-0.0387	89.75	0.1449	89.44	0.1045	93.06	-0.0007	93.14	0.0205	64.4	0.0005	94.31	0.0203	96.94	-0.0398	72.54	0.1529	96.89	-0.0101	88.83	0.227	95.72	0.0075	68.24	0.0047	96.51	0.222	97.35	-0.0437	77.53	0.148	95.3	0.1365	85.4
chr18:39226213	4.344	440	CELF4	1659403	0.0198	76.06	0.0534	80.93	-0.0024	76.03	-0.022	74	-0.0145	72.37	-0.0151	83.43	0.0179	84.66	0.0007	80.66	-0.0306	59.68	0.0217	56.11	0.0099	87.38	0.0234	97.7	0.0474	82.12	0.103	97.76	-0.0016	58.94	-0.0005	92.53	-0.0162	73.02	0.0064	78.64	0.0998	92.06	-0.0003	91.19	0.0121	70.33	0.0145	43.8	0.0272	77.71	0.0033	90.85	0.0699	94.85	-0.0426	94.3	0.0099	93.61	-0.004	92.58	0.0258	68.86	-0.0315	63.87	-0.0014	80.26	0.0158	63.85	0.0939	95.88	0.0209	89.65
chr13:52964080	4.344	438	OLFM4	63698	0.1444	60.32	-0.0753	78.4	0.1176	37.89	-0.2618	40.95	-0.0433	89.15	0.0179	77.92	-0.1816	92.03	-0.1482	89.55	-0.0894	35.1	-0.0927	89.03	-0.0519	94.3	-0.1233	52.76	-0.0548	74.77	-0.0277	85.48	-0.3612	58.56	-0.0336	90.76	-0.0701	94.9	0.0711	68.52	-0.2276	75.47	-0.1888	79.16	0.0303	62.25	-0.0237	45.26	-0.0449	74.73	-0.1264	85.55	-0.2859	83.66	-0.1999	94.23	-0.2511	69.27	-0.1394	86.87	-0.0007	43.15	-0.0697	54	-0.0937	52.71	0.0715	57.45	-0.1343	71.2	-0.0166	58.53
chr2:22236771	4.344	414	TDRD15	1111799	-0.2635	83.62	-0.3424	81.25	0.0452	74.77	-0.0202	53.15	-0.0118	68.25	-0.4348	98.06	-0.1159	96.77	0.0386	89.99	0.0173	62.55	-0.4471	89.31	-0.1974	93.33	0.0159	45.53	-0.1458	66.43	0.2926	97.29	-0.101	78.43	0.0413	74.77	0.0084	87.38	-0.1007	55.67	-0.244	91.71	-0.0353	91.22	0.0722	47.36	0.0194	52.29	-0.014	61.71	-0.0006	79.43	-0.0297	55.46	-0.262	99	-0.0178	86.59	-0.1005	93.29	0.0326	76.26	-0.0029	66.51	0.0072	66.18	-0.3345	69.63	-0.0809	72.86	0.0861	97.1
chr2:144737687	4.344	443	ZEB2	216549	0.0678	68.32	0.1016	95.65	0.0557	52.96	-0.0403	81.77	0.065	48.6	0.2005	61.71	0.0498	75.96	0.0782	55.81	0.0505	32.95	0.1222	76.18	0.0693	77.32	0.0104	82.33	0.109	71.91	0.1639	32.08	0.093	90.88	0.0944	68.71	0.0615	61.07	0.1177	67.83	0.036	84.1	0.214	78.45	0.1155	53.35	0.0627	15.92	0.0207	88.14	0.1001	74	-0.2011	89.72	0.1292	84.5	0.0656	94.93	0.1053	74.77	0.0218	21.2	0.1464	64.55	0.1893	28.86	0.2187	83.58	-0.1101	68.87	0.0149	45.07
chr6:135021652	4.344	379	HBS1L	32156	0.0154	41.37	0.1045	74.19	0.2216	90.64	0.0458	65.57	0.0141	10.29	0.354	59.97	0.0389	21.88	-0.0304	39.32	-0.0106	35.43	-0.0368	66.39	0.0528	55.95	0.0089	76.52	0.0541	39.98	0.1038	69.89	0.1001	78.83	-0.0072	55.51	-0.0008	26.38	0.1014	48.25	0.0058	62.52	0.013	67.55	-0.0257	10.5	0.003	13.5	0.0534	73.09	-0.0062	37.78	0.0374	70.9	0.0079	82.13	0.0777	82.04	0.0558	53.56	0.0311	14.03	0.1817	26.78	0.1308	28.98	0.1331	50.38	0.0456	55.39	-0.037	22.62
chr5:88557615	4.344	443	TMEM161B	287779	-0.0567	59.05	-0.0037	84.51	-0.0537	45.18	-0.0653	84.21	-0.0852	31.37	-0.0432	54.94	-0.0194	86.7	-0.0431	52.56	-0.0868	58.64	-0.0648	70.44	-0.0413	56.37	-0.0543	93.9	-0.0341	71.2	-0.0245	71.61	-0.0349	82.27	-0.0476	75.79	-0.0349	75.56	-0.0766	54.76	-0.0001	79.9	-0.0689	87.79	-0.0496	59.45	-0.0317	23.18	-0.0485	79.79	-0.069	77.74	-0.0455	93.8	-0.0424	90.61	-0.0119	91.98	-0.0397	82.5	-0.0135	16.99	-0.095	46.11	-0.0482	71.31	0.0362	70.01	-0.0074	83.07	-0.0123	45.31
chr10:1802067	4.344	432	ADARB2	63543	0.0115	55.17	0.1422	57.12	-0.0113	45.82	-0.0565	98.68	-0.0667	37.27	0.0036	49.74	0.0186	35.55	0.0305	21.82	-0.0138	29.93	0.127	42.38	0.013	29.69	-0.0101	95.09	-0.0168	82.6	0.0261	4.14	0	21.21	-0.0102	22.23	-0.0376	26.49	0.0405	66.37	0.0373	48.78	-0.0062	76.61	-0.1185	48.88	0.0062	28.58	-0.038	95.83	-0.0062	41.51	0.0679	94.78	0.0159	18.03	0.0096	92.18	-0.0021	28.52	0.0165	44.34	-0.0282	20.66	-0.0021	66.02	0.2612	50.73	0.02	83.73	0.0051	25.26
chr14:29439556	4.344	442	PRKD1	487069	0.1981	30.06	0.1868	56	0.0271	21.36	0.0776	47.89	0.0211	27.31	0.0478	31.31	0.0674	89.18	-0.0036	88.59	0.0666	19.03	0.165	11.21	0.0151	13.03	0.1177	39.24	0.0257	55.92	0.0298	33.9	0.062	18.48	0.0132	32.99	0.0236	23.33	0.2155	63.18	0.0369	38.57	0.014	91.98	0.0959	7.09	0.0109	26.35	0.1479	35.33	0.0486	32.68	0.3232	67.65	0.0103	41.77	0.1686	47.6	0.0206	42.63	0.0109	25.43	-0.0477	56.1	0.0527	44.52	0.2622	41.72	0.092	33.8	0.0205	9.11
chr16:6954209	4.344	443	RBFOX1	377548	0.0299	30.82	0.0138	63.2	-0.0061	40.78	0.0965	19.56	-0.0061	25.91	-0.0102	26.56	-0.0157	37.53	-0.001	76.28	-0.0057	64.23	-0.002	36.03	0.0035	44.84	-0.0083	31.36	0.0183	46.34	-0.02	51.04	0.0146	84.14	-0.0105	67.36	-0.0085	42.53	0.0597	60.1	-0.0278	51.81	0.0032	79.91	0.0796	62.11	-0.0222	57.99	0.0108	50.72	0.0093	45.51	0.0133	54.91	-0.0067	52.34	0.0621	56.16	-0.0119	69.69	-0.0037	32.54	-0.0046	33.87	0.0137	34.86	0.0052	29.11	0.0106	53.22	-0.0698	37.17
chr11:132140932	4.344	429	NTM	228824	-0.2786	87.07	-0.0881	91.98	-0.1243	76.41	-0.0237	70.79	-0.0926	87.89	-0.1301	69.39	-0.0367	61.38	-0.1482	63.15	-0.0727	35.6	-0.0815	84.27	-0.205	79.05	-0.1015	95.61	-0.0735	70.39	-0.1267	38.4	-0.1509	84.34	-0.2314	76.8	-0.0619	89.78	-0.0094	94.82	-0.1849	89.29	-0.0672	89.56	-0.0671	52.46	-0.2839	84.61	-0.0422	93.34	-0.0508	92.02	-0.0922	96.88	0.0198	57.3	-0.0444	89.83	0.029	66.28	-0.1329	91.64	-0.187	58.64	-0.1219	88.98	-0.039	87.09	-0.0652	95.45	-0.1061	55.18
chr17:71246329	4.344	440	SOX9	873694	-0.0053	4.63	0.0142	13	0.0092	34.17	-0.0597	54.46	0.0219	42.68	0.0197	44.82	0.0162	31.2	0.0111	60.2	0.0314	9.53	0.0231	5.09	0.0165	36.83	-0.0157	15.91	0.0366	26.06	0.0194	19.88	0.0215	18.55	0.0119	61.32	0.0293	45.17	0.0342	19.75	0.0077	8.75	0.0148	25.54	0.0244	36.07	-0.0249	76.87	-0.036	23.29	0.0219	28.3	-0.0461	25.02	0	35.27	-0.0818	34.42	-0.0217	54.56	0.0096	36.28	0.0276	36.96	-0.0006	29.32	0.056	12.7	0.0482	31.53	0.0074	38.61
chr14:26974303	4.344	442	NOVA1	375270	-0.112	78.52	0.0142	81.72	-0.0484	20.74	0.0082	48.53	-0.0829	9.41	0.0345	76.95	-0.0033	73.39	-0.0833	17.43	0.0087	17.73	0.0068	87.79	-0.1532	58.4	0.0073	50.8	0.0201	48.66	-0.2008	22.3	-0.0343	91.84	-0.1763	43.86	-0.0369	48.39	0.0184	83.28	-0.0166	77.13	0.0188	44.09	-0.1487	28.95	-0.008	21.6	-0.047	53.09	-0.0433	50.63	-0.0312	60.81	-0.1655	86.24	-0.0784	88.49	-0.0943	49.53	-0.0407	27.85	-0.1547	30.66	-0.1653	71.24	0.1883	75.73	-0.1556	92.88	-0.0801	24.37
chr5:51412821	4.344	440	ISL1	25647	0.0827	45	0.0462	39.51	-0.1515	65.74	0.0367	64.59	0.0006	43.49	0.1092	60.39	0.0572	40	-0.0236	46.23	-0.0493	35.37	0.0122	66.37	0.0055	43.99	0.0142	55.41	0.0025	31.57	-0.0183	24.45	-0.1728	59	-0.0059	60.61	-0.0031	47.72	-0.0185	49.8	0.1275	79.58	0.0135	45.89	0.0347	29.1	0.0112	4.67	0.0077	85.53	0.0203	34.19	0.0909	61.47	-0.0061	58.21	-0.0003	80.57	0.0018	33.85	0.0027	8.45	-0.5505	47.46	0.068	27.75	0.0112	51.99	0.0028	60.78	-0.0048	27.7
chr16:52524254	4.344	444	TOX3	21807	0.195	76.69	-0.0481	92.77	-0.0113	60.11	-0.0034	51.37	0.0205	68.49	-0.0219	68.87	-0.0532	98.11	0.0068	26.23	-0.0123	42.51	-0.0401	96.21	-0.0045	91.27	0.0075	83.72	0.006	86.45	-0.0069	26.2	0.0186	71.52	0.0049	36.32	0.0323	80.83	0.0454	83.76	-0.0226	83.61	-0.0026	81.16	0.0083	40.51	-0.0004	30.56	0.0509	70.31	0.0284	77.41	0.0179	97.24	-0.0066	78.2	-0.0129	43.17	-0.022	82.88	-0.0137	27.66	-0.0318	47.81	0.0061	86.59	-0.0232	87.64	-0.0055	69.4	-0.027	20.96
chr16:78325439	4.344	441	WWOX	224753	0.0116	76.49	-0.1383	98.81	0.0145	72.5	-0.005	68.54	-0.0043	58.93	0.0073	94.37	-0.0071	92.87	-0.0035	85.12	-0.014	89.51	-0.0366	96.37	-0.0057	89.53	0.0121	83.53	-0.0028	91.37	-0.0162	59.74	0.0741	89.15	0.0153	87.66	-0.0112	63.26	0.0146	95.83	-0.0521	90.96	-0.013	56.18	0.0012	46.93	0.009	74.58	-0.0081	94.15	-0.0053	74.77	0.0037	87.71	0.0145	96.98	-0.0237	78.49	0.0233	97.69	0.007	66.81	0.0138	66.16	0.0152	64.64	0.0014	94.19	-0.0033	71.59	0.0104	84.88
chr9:81665554	4.344	401	TLE1	22992	0.1053	90.49	-0.0249	98.57	-0.0084	77.13	-0.0488	98.28	-0.0307	91.81	0.0368	96.63	0.0284	99.69	-0.0266	86.05	-0.0109	96.52	-0.1455	97.06	0.0396	99.29	-0.0446	98.94	0.0171	97.81	-0.046	45.95	0.0386	97.91	-0.0167	88.41	-0.0352	89.54	-0.0482	98.31	-0.0137	99.76	-0.0178	88.54	-0.0309	89.09	0.0056	60.15	-0.0197	96.33	-0.0391	97.81	-0.1073	98.41	0.028	97.06	-0.0131	98.74	0.0173	98.24	-0.0065	69.62	-0.1569	87.54	0.0715	99.04	-0.0445	94.13	-0.0172	99.18	0.0079	61.56
chr15:53390850	4.344	440	WDR72	367829	0.0515	46.28	0.1291	34.11	0.0177	93.94	-0.0532	45.52	-0.0732	54.23	0.0699	54.22	0.1095	91.47	0.0073	25.44	-0.4077	38.48	0.0839	28.59	0.0079	34.32	-0.1673	89.23	0.0832	85.11	0.0333	38.08	0.0472	35.22	0.0046	42.39	0.0025	69.17	0.1221	59.45	-0.0635	49.42	0.0029	71.81	0.045	68.17	0.0003	20.26	-0.0222	30.27	0.0148	42.48	0.0354	63.41	-0.0028	69.85	-0.0298	55.83	0.0718	45.18	0.0247	26.08	0.0349	36.07	0.0748	82.41	0.1258	42.04	-0.0397	91.13	-0.0205	25.97
chr2:29621113	4.344	442	ALK	299473	-0.0684	81.59	-0.0462	90.41	0.0288	81.35	0.072	75.88	-0.0248	82.06	-0.0785	89.77	0.0485	95.57	-0.029	65.24	0.0093	65.28	0.0626	97.26	0.0059	88.96	0.0215	74.28	-0.098	86.46	-0.035	50.26	-0.1895	88.74	-0.0742	75.65	-0.0276	87.96	-0.0225	82.19	0.0342	98.52	0.002	76.86	-0.0295	83.3	-0.0047	47.7	-0.0067	64.63	-0.0176	88.64	0.0653	92.3	0.1555	93.07	0.0147	62.28	0.0228	78.89	0.0099	57.47	-0.0236	78.65	0.0013	77.02	-0.044	94.9	0.0591	80.76	-0.146	64.46
chr10:75539410	4.344	444	ZNF503	136628	-0.0284	50.71	-0.0081	44.27	-0.0459	45.48	-0.0634	63.79	0.041	43.15	-0.0432	51.75	-0.0127	92.49	-0.0102	43.18	0.0044	41.86	-0.0231	35.36	0.0051	46.05	-0.0265	62.7	-0.0023	66.17	-0.0134	8.15	-0.0404	17.24	0.0219	71.05	-0.0147	74.15	-0.0894	59.26	0.0088	46.16	-0.0268	61.15	0.014	49.82	0.075	14.19	-0.0617	80.28	0.0044	61.43	-0.0801	77.37	-0.0196	61.07	-0.0279	61.82	-0.07	52.81	0.058	27.49	-0.0071	35.93	-0.0051	61.3	-0.0164	59.11	-0.0302	74.67	0.0116	19.81
chr2:21624069	4.344	441	TDRD15	499097	-0.0147	39.71	-0.1059	70.08	-0.001	41.11	-0.0063	77.85	0.0025	13.57	0.0065	15.94	-0.0014	13.33	0.0007	80.48	-0.0092	50.7	-0.061	80.05	0.0139	32.44	-0.0108	53.52	0.0084	9.36	0.0075	77.3	-0.0048	63.83	0.0116	33.75	0.0034	10.43	0.0143	37.73	0.0226	73.77	-0.0118	38.58	0.0391	30.35	0.0237	45.56	-0.007	88.83	0.0097	7.59	-0.0125	79.05	-0.0031	57.24	-0.0016	83.47	0.0046	16.02	0.011	50.06	0.0061	35.58	0.0158	9.8	-0.0329	45.28	0.0304	44.64	-0.0097	69.76
chr11:134395012	4.344	389	B3GAT1	16231	-0.0128	92.71	-0.0041	87.25	0.0063	83.58	-0.0161	89.54	-0.0224	97.19	-0.0414	93.62	-0.0824	86.57	-0.0083	95.4	-0.0615	87.45	-0.0023	80.73	-0.0198	76.8	-0.0471	79.4	-0.0104	89.51	-0.0635	89.86	0.0154	85.18	-0.0431	93.72	-0.0098	95.71	-0.0344	83.12	0.0022	78.75	0.0133	71.95	-0.0145	89.13	0.0011	95.3	-0.0495	44.4	-0.0374	96.71	-0.0981	73.24	-0.0015	69.03	-0.0156	45.87	-0.0697	80.54	-0.0036	90.11	-0.0107	90.51	-0.0297	83.09	-0.0103	93.34	-0.0232	87.79	0.004	83.08
chr5:88574274	4.344	435	TMEM161B	304438	0.0299	16.72	0.1321	66.3	0.0138	19.82	0.0474	42.8	0.0116	10.32	0.0561	23.09	0.0307	26.87	0.028	84.14	0.0219	77.35	0.2565	49.16	0.1736	50.71	0.1387	50.49	0.0484	31.79	-0.0164	40.36	0.2056	60.98	0.0069	42.79	0.0026	45.12	0.1356	46.06	0.5121	94.31	0.0131	44.95	0.335	57.2	0.0092	30.78	0.0229	49.87	0.0166	27.16	0.1061	42.7	0.059	52.08	0.0515	44.81	0.0813	71.98	0.0044	40.91	0.0222	50.34	0.0373	12.27	0.1431	77.97	0.0715	51.56	0.0456	55.93
chr20:37477353	4.344	442	NNAT	42880	0.0113	50.09	0.0207	91.88	0.0167	7.86	0.002	13.54	0.0018	45.2	0.0507	69.38	0.008	87.95	0.0078	60.73	0.0264	4.89	0.2848	96.74	0.0133	71.72	0.0301	20.03	0.001	60.05	0.0191	46.86	0.0173	21.77	-0.0034	29.44	0.0058	29.1	0.0183	60.4	-0.0162	81.76	-0.007	71.52	0.0277	14.75	-0.0043	20.09	0.0213	13.51	0.009	35.78	0.0042	34.05	0.0278	65.83	0.0344	13.3	-0.001	48.55	0.0457	23.7	0.0196	12.56	0.0206	52.96	-0.2774	81.56	-0.0137	63.17	0.0321	15.5
chr12:56118123	4.344	442	ESYT1	0	-0.0591	99.86	-0.2654	99.97	0.0021	99.75	0.0355	99.92	0.0407	99.5	-0.1578	99.86	0.2457	99.73	-0.1143	99.92	-0.0538	99.76	-0.0669	99.96	0.1571	99.95	0.0071	99.86	-0.211	99.85	0.1883	99.72	-0.0462	99.79	-0.008	99.81	0.0571	99.73	-0.1914	99.96	0.2175	99.85	-0.0059	99.78	-0.1079	99.7	-0.0499	99.8	-0.1239	99.93	0.0439	99.76	-0.1469	99.95	0.0909	99.71	-0.1261	99.88	0.2405	99.77	0.1406	99.87	-0.015	99.78	-0.0314	99.77	-0.211	99.96	-0.1164	99.86	-0.0125	99.88
chr10:119502958	4.344	345	RGS10	38709	0.0366	89.88	0.0171	90.31	0.017	88.94	0.0757	54.25	0.0189	75.12	0.0309	84.54	0.0221	73.89	0.0441	77.19	-0.0037	63.61	0.0642	82.77	-0.007	72.4	0.0206	75.9	0.0663	86.59	0.0547	65.16	0.0303	91.46	0.0422	57.73	0.0249	39.86	0.0381	91.39	0.0095	68.38	0.0428	43.99	0.0001	88.39	0.0052	90.4	0.0327	78.15	0.0337	54.94	0.0477	56.99	0.0396	24.08	0.0559	41.16	0.053	89.03	-0.0133	75.63	0.0028	84.81	0.0473	84.54	0.0998	92.97	0.0527	54.5	0.019	85.5
chr3:116690058	4.344	366	LSAMP	243562	-0.0288	58.06	-0.0436	79.85	0.0299	12.81	-0.0234	96.58	0.0135	49.93	0.0296	18.3	0.0019	20.76	0.0053	26.15	0.0727	25.39	-0.0921	73.82	-0.0199	26.48	-0.0313	83.94	0.0076	49.28	0.0287	15.12	0.0074	43.82	-0.0233	57.43	0.0082	74.95	-0.0048	52.16	0.0219	25.74	0.0293	46.5	0.0088	63.23	-0.02	35.06	-0.0209	57.83	0.0059	47.79	-0.0579	85.62	-0.1074	73.16	-0.0045	81.87	-0.0755	22.23	0.0357	55.13	0.0803	20.57	-0.0309	41.28	-0.3719	81.06	-0.0238	54.9	0.0562	29.68
chr4:35882075	4.344	433	ARAP2	361418	0.0052	68.12	-0.0064	91.18	-0.0203	22.68	-0.0069	28.93	0.0191	64.73	-0.1518	40.41	-0.0489	54.03	0.0013	12.4	-0.0081	20.83	0.1759	87.47	0.0092	36.05	-0.0018	59.15	-0.0463	63.38	-0.0047	44.24	-0.0627	36.87	0.0116	62.51	0.0123	69.65	-0.0229	57.71	0.0386	31.02	-0.0079	55.34	0.0105	67.21	0.0146	27.49	0.0161	79.54	0.0128	67.34	-0.0208	86.03	0.0316	79.52	-0.0013	61.84	-0.0636	51.25	0.0585	36.71	-0.0056	9.43	-0.0186	20.65	0.1233	89.68	-0.0435	27.33	0.0489	56.9
chr9:13407138	4.344	442	MPDZ	126453	-0.032	28.26	-0.1021	60.74	-0.0113	34.56	0.2405	46.64	-0.0206	39.56	-0.095	41.24	-0.0624	56.42	-0.0645	22.57	-0.0002	55.83	-0.0592	50.08	-0.0453	56.9	0.2569	74.23	-0.1142	29.21	-0.032	28.4	-0.029	30.23	-0.0037	32.09	-0.0046	25.99	0.0159	24.11	0.007	15.71	-0.051	26.19	-0.3096	59.04	0.0139	20.85	0.017	28.66	-0.0183	31.38	0.1787	84.07	-0.0912	74.38	0.0002	52.72	-0.162	64.96	0.0383	25.9	-0.0438	67.09	-0.4614	50.77	-0.0632	25.48	0.0256	64.79	-0.0403	74.91
chr10:123514212	4.344	441	GPR26	150722	-0.023	96.65	-0.0946	95.72	-0.0437	96.45	-0.045	63.14	-0.0165	93.91	-0.0492	97.71	0.0104	95.09	-0.0059	95.92	-0.0999	97.51	-0.2975	96.48	-0.0208	93.98	-0.0504	93.93	0.0013	96.25	0.0315	88.88	0.0223	93.73	-0.0167	91.78	-0.0378	89.42	-0.0305	94.84	-0.0314	92.58	-0.0078	91.34	-0.0741	90.31	-0.0026	88.29	-0.0664	55.5	-0.0003	90.86	-0.0521	65.05	-0.02	97.73	-0.0267	47.19	-0.037	97.25	-0.0096	86.1	-0.0019	93.8	-0.0225	86.85	-0.0004	93.46	-0.0169	82.03	-0.0303	91.38
chr5:174689132	4.344	299	MSX2	34447	-0.296	96.96	-0.4321	98.78	-0.305	92.48	-0.3303	86.76	-0.1199	98	-0.4506	93.21	-0.1726	90.16	-0.2282	91.44	-0.3884	86.59	-0.5713	96.57	-0.2178	86.89	-0.3011	96.37	-0.1502	96.75	-0.4763	70.39	-0.2303	87.44	-0.1594	87.41	-0.0549	98.43	-0.2998	98.11	-0.2018	91.33	-0.1803	96.45	-0.2699	94.41	-0.306	92.82	-0.1726	92.82	-0.0769	97.14	-0.3198	97.35	-0.1688	89.54	-0.1189	94.32	-0.3073	90.52	-0.0902	75.45	-0.2822	90.65	-0.1298	93.55	-0.303	97.23	0.0057	97.82	-0.1972	76.97
chr6:40521952	4.344	430	LRFN2	64405	-0.1928	86.39	-0.0272	96.48	-0.2362	90.24	-0.3422	50.52	0.0789	51.93	-0.204	73.02	-0.1121	79.45	-0.0173	25.76	-0.1631	87.07	-0.1264	94.41	0.0066	69.19	-0.2455	74.81	-0.132	72.56	0.0154	46.01	-0.3748	83.89	0.0327	25.39	0.0311	69.58	-0.299	92.94	-0.1835	97.11	-0.2308	89.5	-0.0593	86.56	-0.0925	77.57	-0.0665	74.88	0.1116	67.51	-0.1027	76.92	-0.1406	45.94	-0.0657	49.17	-0.1767	63.89	-0.0414	86.19	-0.1236	93	-0.0742	94.32	-0.1682	88.75	-0.111	79.96	-0.199	64.03
chr3:184076084	4.344	353	HTR3C	22024	-0.001	69.74	-0.0022	43.61	-0.0172	44.44	-0.0165	34.5	0.0222	31.86	-0.0074	51.64	0.0051	20.55	-0.0171	48.55	-0.0236	75.37	0.0309	62.81	0.0015	51.2	0.0031	14.02	-0.0109	31.12	-0.0114	34.04	-0.009	17.71	-0.0043	9.43	0.0242	18.54	0.0182	46.82	-0.0084	21.69	-0.0076	1.51	0.0122	68.42	0.0077	74.65	-0.0136	25.84	-0.0097	12.75	-0.0232	9.48	-0.0192	2.98	-0.0236	13.82	-0.0037	55.04	0.009	50.91	0.0118	36.64	-0.0006	38.72	0.0155	69.2	-0.024	21.43	0.0043	63.33
chr10:63067705	4.344	442	NRBF2	64620	-0.0071	35.97	0.0379	87.65	0.0158	2.23	0.008	42.31	0.0334	19.79	-0.0164	7.88	0.0193	39.28	-0.037	37.49	0.1137	6.5	0.0486	91.16	0.0155	21.91	-0.0034	18.27	0.0518	41.73	0.1365	25.86	-0.0024	19.26	0.0157	39.54	0.0426	38.73	0.022	42.91	0.0204	41.18	-0.0046	20.9	0.4707	19.41	0.005	28.56	0.0522	93.21	0.0187	32.29	-0.0412	25.64	0.0016	35.14	0.0631	98.13	-0.0051	11.63	0.0164	19.35	0.0261	2.15	0.0776	4.31	0.0539	45.6	-0.0012	78.75	0.0125	18.1
chr8:105767272	4.344	443	ZFPM2	447792	0.0085	20.79	0.0727	84.96	0.0645	20.65	-0.0262	47.67	0.0302	22.28	0.0224	44.71	-0.1634	54.53	-0.0624	61.48	0.0327	13.07	0.0394	76.75	-0.0026	7.03	0.022	74.61	0.0311	66.66	-0.0409	14.99	0.0669	40.56	0.0311	42.4	0.0186	42.1	0.0659	70.61	-0.0047	31.15	0.0505	46.69	0.091	6.14	0.0401	6.51	0.0492	36.62	0.0332	36.62	-0.0363	64.98	-0.1001	61.44	0.0559	56.52	0.0338	22.79	0.0022	10.7	0.0238	19.76	0.0001	30.93	0.0378	54.66	-0.1372	64.09	0.0303	5.44
chr21:16589403	4.344	442	USP25	858380	-0.014	75.25	-0.0217	90.23	-0.0303	57.58	-0.0189	95.44	0.0115	79.34	0.0236	66.49	-0.0315	72.26	-0.0149	85.19	-0.0054	63.99	-0.0408	86.31	0.0014	81.53	-0.0202	96.8	-0.011	86.63	-0.0091	80.73	-0.0121	80.93	0.0263	86.15	-0.0031	91.45	-0.0161	81.71	-0.0083	85.89	0.0046	96.94	0.0286	92.72	-0.0127	41.69	-0.0163	94.9	0.0279	78.94	-0.0105	96.47	0.0362	93.17	-0.0264	91.95	0.034	72.05	0.0256	21.55	0.0121	70.62	0.0097	76.51	0.0043	74.63	-0.0338	88.96	-0.018	81.85
chr14:68089424	4.344	443	RAD51B	268608	0.0004	93.44	0.0141	76.48	-0.0484	73.1	-0.0337	81.37	-0.1166	94.75	-0.0786	95.57	-0.0774	97.97	0.0102	96.39	-0.0784	88.96	0.001	74.34	-0.0112	98.48	-0.082	78.33	0.0086	91.57	-0.0669	74.33	-0.0654	85.03	-0.0832	92.23	-0.0366	82.76	0.0287	81.96	-0.0093	94.33	-0.0625	91.19	-0.0211	88.71	-0.0407	80.32	-0.0048	83.15	-0.0283	86.41	-0.0235	58.7	-0.2227	97.07	-0.0327	94.55	-0.176	98.34	-0.0549	76.37	-0.0384	70.05	0.0433	89.72	-0.0445	72.39	-0.1601	95.54	-0.0446	96.31
chr14:103207913	4.343	332	TNFAIP2	83453	-0.0025	98.44	0.0198	98.28	0.0008	98.33	0.0219	95.41	0.0034	98.6	0.0144	96.79	-0.0061	94.31	0.0006	98.11	-0.0392	95.81	0.0144	97.19	0.0137	95.84	0.0165	95.82	-0.0138	98.44	-0.0417	97.01	0.0091	98.81	0.0074	98.53	0.006	97.36	0.0133	98.61	-0.004	97.7	0.0034	94.38	-0.0328	98.59	0.0067	98.15	0.0136	96.8	-0.0016	98.73	0.0173	96.21	-0.0006	94.3	0.0185	98.24	-0.0206	95.58	-0.0061	88.2	0.009	98.26	-0.0082	96.2	-0.0105	98.3	0.0288	92.06	-0.0918	98.2
chr6:85023789	4.343	440	TBX18	258195	0.0335	80.25	0.1128	89.63	0.0386	28.43	0.0279	65.16	0.0136	40.88	0.0857	64.24	0.0632	83.32	0.0947	53.24	-0.041	26.03	0.0791	87.32	-0.0511	53.27	0.0348	53.03	-0.0121	34.67	0.053	46.13	-0.0025	67.72	0.0316	73.93	0.0345	58.93	0.0693	29.43	0.012	48.74	0.0309	24.32	-0.0001	64.3	0.0428	24.48	0.0272	45.44	0.0229	81.32	0.032	64.07	0.0032	81.57	0.0238	80.43	-0.0048	52.89	0.0111	14.04	0.0193	35.2	-0.0758	51.41	0.0853	52.18	-0.024	80.54	0.1105	51.7
chr2:163324850	4.343	442	FIGN	410176	0.0715	89.95	0.0793	98.81	-0.0129	39.72	0.1723	79.36	0.006	83.28	0.0231	59.6	-0.0816	91.01	-0.3533	97.03	-0.0905	58.65	0.4573	99.33	0.0368	90.71	0.137	70.69	0.0647	70.97	-0.0397	42.95	0.1344	82.86	-0.0225	66.55	0.0051	84.29	0.19	90.02	-0.029	92.64	-0.0062	70.45	0.222	56.02	-0.0013	17.37	0.0733	94.84	0.0479	72.08	0.0921	82.73	-0.1156	95.53	0.0493	97.89	0.0037	85.88	0.0222	20.71	0.0565	50.49	-0.0128	37.5	0.1783	96.44	-0.0259	91.73	-0.0991	85.98
chr16:84922772	4.343	426	ZDHHC7	87721	-0.057	99.38	-0.0035	83.61	-0.0659	99.01	0.0277	78.78	-0.0424	99.32	-0.1168	98.68	-0.0934	99.38	-0.0363	98.94	-0.324	99.38	-0.0337	80.93	-0.0116	97.49	-0.0107	83.91	-0.0703	99.25	-0.0277	98.67	-0.0096	96.75	-0.0232	96.89	-0.0369	98.19	-0.0404	90.58	-0.0515	97.17	-0.0412	99.68	-0.0569	94.99	-0.0305	92.53	-0.0409	49.34	-0.0596	98.63	0.0136	42.9	0.0275	95.35	0.0085	14.45	-0.0377	98.55	-0.0022	93.41	-0.0399	98.39	-0.0124	99.67	-0.0064	97.86	-0.0334	92.39	-0.0133	96.41
chr1:214621183	4.343	410	CENPF	16945	0.0202	96.8	0.1051	72.24	0.2168	75.09	0.0066	77.11	0.0549	33.71	0.0554	77.34	0.0763	71.62	0.0305	16.19	0.0679	85.52	0.0676	69.85	0.0389	59.95	0.045	72.55	0.1261	68.21	0.1302	36.51	0.21	92.57	0.062	56.82	0.0306	33.12	0.0895	88.11	0.0196	82.67	0.0528	65.64	0.0541	64.36	0.0152	33.59	-0.0156	91.75	0.1247	73.43	0.0974	76.63	0.0194	61.98	0.0151	78.61	0.1719	76.64	0.0095	62.11	0.0966	70.35	0.164	71.27	0.0588	72.04	0.0466	96.33	0.028	80.38
chr16:8381879	4.343	444	TMEM114	189346	0.0722	97.04	0.0921	99.76	0.05	93.85	0.0663	90.29	0.0346	88.93	0.0333	91.01	0.0024	95.53	0.1136	72.34	-0.0085	95.45	0.0613	99.08	0.067	93	0.0189	98.67	0.1135	97.89	0.0162	78.01	0.0247	96.69	0.068	95.21	0.0469	94.84	0.0386	98.46	-0.0079	98.6	0.0251	96.03	-0.0129	78.48	0.044	79.59	0.0564	96.32	0.1044	97.27	0.0287	98.96	0.0298	95.6	0.0636	98.86	0.0141	95.17	0.018	80.02	0.0287	94.3	0.0339	99.11	0.0572	98.44	0.0586	97.96	-0.0454	78.58
chr2:159521710	4.343	403	BAZ2B	92847	-0.0081	1.6	-0.0214	26.59	0.0341	2.92	0.0306	5.74	-0.0045	1.83	0.0288	0.39	-0.0122	11.37	-0.0256	64.53	-0.05	1.1	-0.0121	19.42	-0.0002	0.16	-0.0221	6.14	0.0304	0.84	0.0001	19.56	-0.0344	0.51	-0.0043	18.72	-0.0042	6.99	0.0807	14.2	0.0204	2.44	0.0066	48.16	-0.0396	0	0.0094	1.16	-0.0096	9.55	0.0187	2.93	0.0434	15.98	-0.0215	52.81	-0.0015	22.11	0.0301	0.78	0.0302	0.3	0.0055	0.28	0.061	32.95	-0.0171	1.84	0.0331	47.03	-0.0084	1.17
chr5:44430756	4.343	441	FGF10	40056	0.0295	52.25	0.1075	55.48	0.0682	59.55	-0.0077	66.18	0.1285	95.32	0.0304	46.49	0.0512	71.83	0.3027	86.67	0.0572	62.11	-0.1051	42.63	0.0607	55.02	0.0127	70.03	0.0293	35.81	0.0844	39.33	0.0708	66.52	0.1048	86.62	0.0754	94.39	0.0237	54.57	0.0207	43.44	0.0456	80.55	0.0352	45.88	0.7283	88.77	0.0675	53.96	0.0663	83.11	0.0446	69.57	0.0181	89.44	0.0486	57.8	0.0232	66.15	0.4049	89.71	0.0393	85.61	0.0573	61.18	0.0294	87.8	0.2328	60	0.0637	47.22
chr3:62865139	4.343	436	CADPS	9050	-0.0982	48.26	0.001	27.24	0.005	12.6	-0.1118	53.67	0.0024	45.17	-0.0382	42.05	-0.0474	57.31	0.0293	52.96	0.0255	11.68	-0.0288	72.43	0.0066	60.2	-0.1484	37.61	-0.016	47.66	0.025	24.23	-0.0364	14.81	-0.0129	36.53	-0.01	72.45	-0.0598	12.98	-0.0235	61.38	-0.0035	41.82	-0.0004	16.55	0.0189	17.51	-0.0483	42.27	-0.0155	84.11	-0.1788	62.09	0.0151	62.84	-0.1055	88.67	-0.0464	38.06	0.0299	34.18	-0.0243	16.59	-0.0186	12.66	-0.0731	26.63	-0.2286	43.64	0.0321	13.66
chrX:112208137	4.343	305	TRPC5	125147	0.1282	21.74	-0.0891	63.66	-0.0564	32.76	-0.0335	28.37	-0.0088	76.22	0.0026	45.32	0.0249	53.14	0.0589	30.08	-0.0291	54.14	-0.16	59.66	0.0194	55.83	-0.0635	41.1	0.094	88	0.0408	90.25	-0.1063	35.4	0.0004	13.43	-0.0167	71.75	-0.0776	83.73	0.0734	63.06	-0.0219	36.69	-0.0015	48.21	0.0039	33.04	-0.0232	1.41	0.0424	47.3	-0.0022	3.61	0.0104	51.13	-0.0529	4.21	0.1201	44.45	-0.0141	57.88	-0.086	70.35	-0.0446	73.48	-0.1036	66.18	0.0135	51.68	-0.0559	72.1
chr12:20547423	4.343	398	SLCO1C1	147072	0.0055	21.01	-0.0235	28.67	-0.0058	49.87	0.0495	89.71	-0.0019	43.72	-0.0001	42.26	-0.0118	41.79	-0.0175	65.35	-0.0653	49.28	0.04	60.99	-0.026	24.32	0.0091	73.43	-0.0298	29.21	-0.0031	34.14	0.01	50.54	-0.0089	72.61	0.004	42	-0.0249	65.35	0.0061	59.38	-0.0155	70.06	0.0471	23.31	-0.0265	19.66	-0.0068	75.24	0.0016	31.16	0.0637	67.72	-0.003	72.14	0.0022	66.94	-0.0882	54.24	-0.0345	26.63	0.0295	60.1	0.0989	51.71	0.0911	44.6	0.0049	32.72	0.0371	27.7
chr1:110582996	4.343	413	KCNA2	22363	-0.0029	92.86	-0.0042	93.3	-0.1115	93.65	-0.0284	97.09	-0.0073	85.85	0.0001	94.46	0.0201	92.79	-0.0796	79.46	-0.09	91.04	-0.0158	92.85	-0.0299	93.58	-0.0021	97.99	-0.0289	85.87	-0.0901	53.25	0.0375	94.98	-0.0575	46.77	-0.012	70.07	-0.0109	96.14	0.0161	97.01	-0.0154	33.97	-0.0362	90.2	0.1199	73.14	-0.0133	93.85	-0.0206	84.72	-0.0098	93.24	-0.0226	73.59	-0.0128	72.44	-0.0337	94.56	-0.0025	82.75	-0.2708	98.61	-0.0425	72.48	-0.0034	96.79	-0.0193	97.06	-0.0963	76.53
chr13:105907826	4.343	398	DAOA	440570	0.0791	13.91	0.0806	53.38	0.0935	21.44	0.0243	24.04	0.0356	50.04	0.0907	12.97	0.0782	22.71	0.0775	8.74	0.1014	52.86	0.0787	20.3	0.0208	13.54	0.0298	21.13	0.067	13.15	0.084	22.19	0.0909	18.01	0.0488	31.52	0.064	33.8	0.1139	22.7	0.008	31.4	0.188	59.56	0.1062	52.86	0.0839	21.19	0.0598	10.96	0.0645	26.14	0.1278	28.31	0.073	63.53	0.0729	21.69	0.099	11.2	0.024	18.57	0.044	32.82	0.3267	54.14	0.1134	27.75	0.0438	50.25	0.0203	24.98
chr6:98343096	4.343	443	POU3F2	490477	-0.0198	70.03	0.0326	85.33	0.0035	35.52	0.0336	29.22	0.0073	5.33	-0.0273	32.33	-0.009	67.26	-0.0334	0.54	-0.0038	25.13	0.0156	69.73	-0.0017	49.11	0.0194	55.6	0.016	23.44	0.0241	82.74	-0.0062	49.6	-0.0085	10.09	0.0228	17.62	0.0951	74.78	0.014	55.03	0.0076	27.95	0.5215	72.76	0.0128	17.42	0.0224	81.05	0.0115	23.05	-0.0079	58.79	-0.0027	19.22	0.0194	80.29	-0.0501	58.85	0.0151	32.63	-0.012	28.34	-0.0461	43.36	0.0187	81.78	0.0149	54.81	0.1177	78.52
chr9:123800674	4.343	435	DENND1A	128295	0.2139	54.62	0.0791	38.16	0.0119	33.19	0.1201	80.34	0.0915	81.68	0.0292	77.23	0.4084	91.18	0.0392	26.86	0.3535	87.35	0.0534	35.66	-0.0136	75.24	0.065	50.12	-0.0058	79.78	0.0093	5.91	0.0681	70.54	0.0525	44.96	0.0373	44.64	0.1853	49.6	0.0181	87.79	0.0043	81.89	-0.0883	61.19	0.0284	28.02	0.0338	12.57	0.1033	66.95	-0.0335	66.15	-0.2329	86.22	0.151	84.85	-0.1651	84.11	0.0345	39.62	-0.1577	59.57	-0.1121	98.23	0.0871	63.77	-0.1998	91.7	-0.0679	31.37
chr2:222140843	4.343	443	PAX3	157157	-0.0205	25.81	-0.0028	5.25	-0.0041	10.97	0.0061	38.16	0.0319	40.43	0.0379	21.2	0.0057	19.06	0.2919	45.17	-0.0164	5.71	-0.0205	22.96	-0.0212	14.54	-0.0562	33.91	-0.0004	17.3	0.005	1.84	-0.0059	10.38	0.0446	54.14	0.0116	22.92	-0.0081	7.4	-0.011	8.33	-0.0012	17.86	-0.3527	48.37	-0.0474	9.99	-0.0457	30.23	0.0073	35.61	-0.1536	31.19	-0.0191	38.99	-0.0081	31.54	-0.0052	20.82	-0.0224	12.15	0.0431	12.93	-0.0254	5.82	-0.0202	13.6	-0.0189	5.5	-0.0664	9.9
chr7:136477851	4.343	440	CHRM2	389798	-0.0401	46.6	-0.0819	55.3	0.0304	55.67	-0.025	46.45	0.0028	18.72	-0.0438	59.14	-0.0256	63.71	0.0018	29.01	0.0078	29.83	-0.0559	85.74	-0.019	88.9	0.0221	30.98	-0.0048	79.5	-0.0067	65.8	-0.1179	78.77	-0.0109	17.43	0.0121	16.56	-0.0223	47.13	0.0022	77.36	-0.0195	36.83	0.0299	50.26	0.0084	28.28	0.0035	38.26	0.0052	25.03	0.0054	41.33	-0.0358	68.53	-0.0112	37.89	-0.0224	77.03	0.0166	40.53	0.014	46.78	-0.039	73.3	-0.0811	76.09	-0.0007	12.95	0.0095	69.42
chr15:71771339	4.343	418	NR2E3	38225	-0.0306	52.19	-0.0185	30.79	0.0038	57.62	0.0007	14.92	-0.0151	66.43	-0.0227	62.82	-0.0041	57.16	-0.0082	51.68	0.047	39.82	-0.0113	34.26	0.0068	34.72	-0.0519	7.15	-0.0107	29.79	-0.0597	57.35	0.0282	20.86	-0.021	55.87	-0.0224	69.51	-0.007	35.95	-0.0104	41.52	-0.0395	27.8	-0.0006	51.68	-0.0427	66.45	0.0489	35.4	-0.0082	55.18	-0.0187	6.74	-0.0337	31.61	-0.0268	3.81	0.0048	47.64	0.0055	77.18	-0.1179	60.16	-0.0176	42.11	-0.0206	37.21	-0.0302	7.33	0.0933	40.96
chr4:145986386	4.343	444	ZNF827	46547	-0.1949	56.4	-0.1479	77.1	-0.0508	33.17	0.0095	96.41	-0.0445	46.4	-0.0714	25.1	-0.0902	46.44	-0.1328	81.16	0.0173	17.66	-0.1533	35.98	-0.0288	8.6	-0.0221	92.82	-0.0944	74.59	-0.1701	71.47	-0.1044	30.53	-0.0447	51	-0.0307	60.05	-0.1888	70.65	0.0695	57.26	-0.0954	50.74	-0.0757	7.35	-0.0363	18.04	-0.0194	83.19	-0.0522	54.19	-0.0162	93.22	-0.029	15.18	-0.0536	63.48	-0.0805	14.23	0.0328	23.96	-0.1378	82.91	-0.0808	58.63	-0.2374	85.26	-0.1655	53.78	-0.0277	12.74
chr19:30102600	4.343	442	URI1	159093	0.0153	80.67	0.2213	91.16	0.0004	63.27	0.0369	19.73	0.003	45.01	0.0115	70.05	0.0108	73.69	-0.0308	66.89	0.0138	26.74	0.0212	63.01	0.0052	57.32	0.0409	10.96	0.014	76.49	0.0513	34.14	0.0243	38.3	-0.0005	30.65	0.0049	40.8	0.0286	67.57	0.0321	60.47	0.0109	87.44	0.0163	54.08	0.0082	57.42	0.0083	34.29	0.0137	55.97	0.0296	6.61	-0.0116	15.99	0.0423	27.92	0.0093	71.23	0.0154	59.11	0.0117	58.18	0.0265	83.29	0.0255	86.69	0.0342	59.8	-0.0154	38.41
chr15:75036490	4.343	382	PPCDC	5827	0.0116	55.82	0.0154	46.82	0.0483	80.33	0.0086	2.83	0.0281	81.3	0.0434	72.44	0.0368	56.92	0.031	38.46	0.0197	65.24	0.0178	52.06	0.0105	59.6	0.0329	4.06	0.0528	54.31	0.1895	93.22	0.0275	71.22	0.0673	33.55	0.0319	47.52	0.0628	48.69	0.003	23.85	0.0068	7.4	-0.0195	76.41	0.0129	79.06	0.0173	14.12	0.0436	44.94	0.0347	2.02	0.0352	2.2	0.0226	4.08	0.0057	57.78	0.0118	60.47	0.0127	93.86	0.0252	45.93	0.0782	78.34	0.0368	2.29	0.0183	97.23
chr2:150174905	4.343	420	RND3	311762	-0.0019	16.88	-0.0016	12.42	-0.0138	15.24	-0.0041	51.66	-0.0274	71.01	-0.0098	5.38	-0.0357	27.18	-0.0045	91.6	-0.0415	29.83	0.0082	12.14	-0.0076	2.2	0.0146	62.56	-0.0132	62.29	0.0355	69.07	-0.0334	34.18	-0.0105	52.19	-0.0004	55.17	-0.023	5.48	-0.0035	43.33	-0.0175	84.9	-0.0344	19.88	-0.0059	2.04	-0.0059	20.99	-0.0078	69.6	-0.001	40.16	-0.02	39.39	0.0015	85.34	-0.0171	7.86	0.0081	6.43	-0.0163	70.66	-0.0213	78.28	0.0303	5.84	0.0098	96.6	-0.067	53.24
chr9:109986684	4.343	427	AKAP2	61011	-0.0177	13.69	-0.03	19.32	-0.01	29.87	-0.0243	67.08	-0.019	81.51	-0.0231	30.4	0.0155	79.61	0.055	75.19	-0.0186	17.91	-0.0172	34.63	-0.0069	31.81	-0.0117	92.08	-0.0409	80.8	-0.0066	86.58	-0.0066	60.46	-0.0146	80.23	-0.0161	72.55	-0.0359	58.26	-0.0104	76.45	0.0008	18.03	-0.0764	66.96	-0.0107	34.99	0.0094	76.49	-0.0072	87.17	-0.0339	90.16	-0.0075	24.81	0.0908	82.14	0.0023	62.71	-0.0044	18.22	-0.0056	74.38	-0.0132	50.07	-0.1012	33.91	-0.0146	83.1	-0.0158	85.84
chr11:42554558	4.343	441	API5	756453	-0.0095	20.85	0.0799	53.69	-0.0014	19.59	0.0378	87.28	0.0108	40.17	-0.0214	19.83	-0.0088	14.25	0.0714	44.89	0.0452	44.28	0.0378	45.91	0.0037	21.84	0.028	70.38	0.0167	16.39	0.0026	25.71	0.0023	40.76	-0.0024	75.63	-0.0011	47.35	0.0567	56.05	0.012	39.8	-0.014	52.8	0.0317	60.76	-0.0075	9.16	0.025	97.05	0.0026	39.64	0.0239	83.19	-0.0079	56.67	0.0087	97.86	-0.0065	19.18	0.0447	11.5	0.0395	22.71	-0.0034	21.14	0.1623	33.07	0.0595	42.17	0.0282	33.81
chr11:127098079	4.343	436	KIRREL3	96282	0.0452	39.46	0.0101	77.03	0.0013	57.05	0.0724	82.53	0.0112	57.01	0.2045	74.27	0.0375	77.52	-0.0356	93.13	-0.054	44.97	-0.172	97.3	0.0651	66.49	0.0305	87.5	-0.022	79.26	-0.0824	68.25	0.0641	74.82	0.0228	83.71	0.0362	91.92	0.0033	88.65	-0.0296	61.14	0.1303	82.63	0.0806	80.13	0.0236	58.79	0.0155	81	0.0337	85.43	0.027	95.38	0.0266	64.22	0.0541	73.79	0.0969	70.86	0.0091	71.12	-0.008	78.2	0.0445	83.51	-0.0594	89.34	0.0805	70.99	0.1355	85.42
chr3:62330226	4.343	444	C3orf14	10179	0.2221	87.63	0.0347	66.25	0.0709	87.16	-0.0351	98.68	-0.0039	74.87	0.0534	40.86	0.0564	39.5	0.0702	67.09	0.0945	80.71	-0.0495	54.37	0.1197	56.91	0.0552	74.05	0.0289	53.86	-0.0019	57.86	0.0696	90.18	0.0224	93.38	-0.018	88.49	0.0303	61.15	0.0557	76.54	0.0377	75.13	0.075	42.06	-0.0265	83.64	-0.007	84.07	0.0287	69.98	0.0349	88.5	0.0443	69.23	-0.0449	92.61	0.0826	46.3	0.0184	59.98	0.0319	87.43	0.0211	61.06	0.0339	36.09	0.1964	79.98	0.1001	63.63
chr8:95498715	4.343	438	C8orf37	228301	0.036	77.1	0.0313	46.27	-0.0239	60.85	0.0106	69.85	-0.0143	85.76	0.0862	91.33	0.0426	92.69	0.0112	58.48	-0.0213	58.57	0.004	52.23	0.0059	86.94	0.0084	73.69	0.0207	91.81	-0.0597	87.6	0.0385	56.84	0.0098	82.73	0.0126	85.3	0.0816	87.57	0.0016	74.65	-0.0035	78.63	-0.0511	51.27	-0.0568	55.01	0.0009	47.86	0.0155	84.22	-0.0053	56.09	-0.0146	97.87	0.019	38.25	0.0159	93.11	-0.0636	61.08	0.0438	78.14	0.0101	88.11	0.1366	67.89	0.0035	85.24	-0.0747	86.82
chr6:156249513	4.343	405	ARID1B	527152	0.0898	40.25	0.0624	68.85	0.0426	39.05	0.0563	9.71	0.0384	91.99	0.0707	52.96	0.033	32.05	0.0408	88.96	0.0169	41.38	0.0451	79.12	0.0233	48.5	0.0343	10.45	0.0087	44.18	0.0857	48.73	0.0663	54.95	0.0324	52.72	0.009	67.98	0.0759	53.01	-0.0011	17.79	0.0591	24.63	-0.0012	60.18	0.0289	60.95	0.0545	27.69	0.0288	54.49	0.0575	17.73	0.0543	63.86	0.0553	7.94	0.0382	35.23	0.058	34.93	0.0481	48.28	0.0266	51.28	0.0095	68.83	0.0698	3.44	0.0278	67.14
chr18:39049266	4.343	443	CELF4	1482456	0.0468	79.62	0.1532	75.86	0.072	42.28	0.3243	81.17	0.1583	74.4	0.2138	66.29	0.0183	54.13	0.1387	36.15	0.067	81.66	0.0863	31.74	0.0796	62.32	0.122	89	0.0335	60.77	0.1323	79.03	0.1602	55.25	0.0448	57.92	0.0762	83.82	0.0922	93.52	0.0334	72.55	0.0644	35.05	0.063	53.49	0.091	58.46	0.0734	42.44	0.0836	81.35	0.1529	86.59	0.1253	41.68	0.08	83.95	0.117	56.45	0.0449	74.99	0.109	54.95	0.0909	47.22	0.0905	87.28	0.0543	83.44	0.0758	52.77
chr11:114925425	4.343	442	NXPE2	245894	-0.2538	83.27	-0.2038	90.11	-0.4574	88.68	-0.0749	86.69	-0.1168	81.54	-0.4904	95.94	-0.289	91.79	-0.1043	58.18	-0.2195	69.97	-0.4586	93.8	-0.1853	96.52	-0.0777	84.53	-0.2345	86.25	-0.3017	70.45	-0.3322	91.89	-0.1183	85.37	-0.1004	91.91	-0.1427	92.55	-0.0634	94.89	-0.3435	84.14	-0.1992	88.04	-0.0598	66.23	-0.0689	71.65	-0.1336	94.41	-0.0605	86.14	-0.3133	96.04	-0.1305	77.56	-0.3468	93.1	-0.0337	75.76	-0.2265	92.35	-0.1383	92.02	-0.2458	83.25	-0.2348	94.93	-0.373	95.23
chr5:165577230	4.343	440	TENM2	1706642	-0.0127	2.89	-0.0156	5.41	-0.0223	78.36	-0.0024	6.28	0.0044	18.24	-0.196	35	0.0153	12.7	0.0082	10.68	0.0357	11.49	-0.0679	4.63	0.0188	11.62	0.0115	10.15	-0.0237	23.24	0.0135	35.54	-0.0348	35.14	-0.0082	55.56	-0.012	12.38	-0.0953	8.86	-0.0224	7.48	0.0176	23.84	0.0538	45.86	0.0062	29.31	0.0044	10.88	-0.0178	28.79	-0.0017	21.42	0.0097	53.02	-0.0249	26.24	-0.0048	22.88	0.0333	17.42	-0.0005	39.04	0.0269	23.89	-0.2137	32.11	0.0374	31.35	0.036	28.7
chr18:52284662	4.343	439	DCC	54491	-0.014	40.76	-0.2785	89.54	0.029	47.58	0.024	21.78	0.0073	83.72	0.0606	51.89	-0.0465	80	-0.0078	93.19	0.0345	39.17	-0.0181	63.48	0.0435	44.31	0.0471	35.84	-0.0271	81.05	0.0058	36.93	0.0431	37.01	0.0109	90.04	0.0056	93.59	-0.0058	79.45	-0.0133	80.27	-0.0191	71.22	0.1067	25.8	0.0101	65.02	0.0069	32.94	0.0072	86.79	0.0221	21.17	0.045	65.08	-0.0088	40.05	0.1528	69.04	0.0101	56.6	0.0227	67.89	0.0444	88.29	-0.0678	81.66	0.019	41.79	0.0698	47.06
chr16:62853899	4.343	441	CDH8	816469	0.0954	35.78	-0.1217	69.64	-0.0053	39.83	-0.0212	64.01	0.0002	46.99	-0.0432	46.51	-0.0265	47.51	0.0147	10.24	0.0244	72.32	-0.1733	81.63	-0.0292	29.66	-0.0117	58.38	0.0024	18.97	-0.0084	40.6	-0.0624	68.54	0.0171	54.76	-0.0018	34.78	-0.0076	54.37	-0.1176	76.87	0.0205	44.27	0.1637	34.2	0.0006	30.13	-0.027	81.24	0.0048	66.32	-0.0153	46.48	-0.0493	74.78	-0.0031	65.11	-0.083	41.05	-0.0239	49.7	-0.0082	46.42	0.0006	22.06	-0.1164	23.7	-0.1022	52.16	-0.0388	65.96
chr9:123128078	4.343	444	GPR21	93564	0.0342	83.98	-0.0129	22.68	0.0302	29.42	-0.0113	58.36	-0.0157	65.13	0.017	46.01	0.0021	56.69	0.0268	47.9	-0.0028	71.24	0.0387	28.72	0.0542	75.74	0.036	60.41	0.0355	38.18	-0.0046	45.78	0.134	56.89	0.0275	51.18	-0.0297	65.41	-0.0426	31.35	-0.0178	43.96	-0.0018	28.5	0.0192	78.79	0.0045	94.54	-0.0054	19.53	0.0064	70.75	0.0123	36.91	-0.0693	89.85	0.032	44.23	0.0323	62.15	-0.0125	98.56	0.098	76.75	0.0001	83.85	-0.0136	35.15	-0.0164	37.57	0.0369	57.71
chr3:60290007	4.343	442	FHIT	960415	0.1614	70.16	-0.2904	93.9	-0.0561	49.67	-0.0115	99.48	-0.0092	88.39	0.0949	93.22	0.1047	98.09	0.0049	72.85	-0.0118	84.81	-0.0815	74.05	0.0507	94.02	-0.0268	97.08	-0.0758	95.95	-0.1007	73.23	-0.1507	76.12	-0.0188	93.78	0.0006	94.83	0.0586	87.87	-0.1013	89.2	-0.0113	81.62	-0.009	75.81	-0.0101	67.74	-0.021	98.92	-0.0256	97.15	0.0047	96.9	-0.029	93.41	-0.0138	87.2	0.0352	92.32	0.0083	69.09	-0.0888	74.12	0.3438	92.85	0.0593	69.75	-0.0026	91.88	0.0068	65.44
chr1:89394356	4.343	431	GBP6	29296	-0.0624	59.23	-0.0098	17.92	-0.0022	11.63	-0.0125	11.43	-0.0212	27.85	0.0021	44.47	-0.0241	40.33	-0.0067	5.7	0.0147	16.87	-0.0204	7.91	0.0055	32.3	0.0001	1.72	-0.0066	11.89	-0.0208	11.94	-0.008	3.61	0.0183	0.9	0.0234	18.21	-0.0276	22.14	-0.0162	13.09	-0.013	4.1	0.0168	54.93	0.0067	33.55	-0.0037	1.73	0.0085	53.87	-0.0135	3.43	0.0034	1.59	0.0121	1.34	-0.0182	16.43	0.0031	84.5	-0.0104	17.12	-0.006	47.22	-0.0215	16.05	0.0213	50.88	-0.0319	25.21
chr15:57237534	4.343	441	TCF12	17102	0.1949	89.66	0.254	88.19	0.081	78.25	-0.0047	65.81	0.0751	71.36	0.2127	97.38	0.5179	99.22	0.0231	93.95	0.0264	58.33	0.213	39.16	0.2803	96.89	0.0566	75.2	0.3517	94.91	0.2008	93.47	0.0673	72.53	0.0688	94.8	0.0608	84.12	0.2501	74.94	0.5523	95.73	0.1114	96.82	0.0978	28.15	0.0018	27.14	0.028	48.61	0.1316	92.43	0.0812	74.33	0.4335	98.28	0.1418	83.08	0.1442	92.21	0.0224	31.18	0.1381	87.11	0.7535	96.27	0.1535	40.43	0.3352	88.55	0.1792	71.02
chr1:161411761	4.343	440	C1orf192	42883	-0.1449	53.23	-0.062	30.01	-0.1042	57.22	-0.0516	55.62	-0.0262	14.55	-0.276	46.51	-0.1686	34.12	0.0037	10.22	-0.1421	33.67	-0.0926	20.81	-0.1265	31.82	-0.1016	39.19	-0.0938	39.14	-0.2536	88.69	-0.0092	31.32	-0.0461	0.75	-0.0223	0.85	-0.188	55.78	-0.0696	14.13	-0.1173	4.86	-0.1697	48.82	-0.0332	67.58	-0.0071	39.45	-0.0223	7.03	-0.3617	54.4	-0.0703	2.38	-0.1084	7.64	-0.1963	44.95	-0.0081	12.77	-0.0545	49.37	-0.3068	81.11	-0.0769	26.39	-0.1518	5.65	-0.226	78.43
chr11:131522583	4.343	436	NTM	387252	-0.0354	66.19	-0.6142	97.13	0.0315	45.9	-0.059	75.49	0.0018	89.98	0.0822	82.57	-0.006	58.49	0.0086	27.77	0.0263	74.44	-0.4663	95.74	-0.0079	65.88	-0.0704	97.73	-0.0094	81.2	0.041	92.83	-0.0302	84.37	0.0183	73.82	0.0213	96.02	-0.0099	94.63	-0.0465	85	-0.0051	67.72	0.007	80.94	-0.0018	52.47	-0.1173	83.02	0.0259	91.07	-0.0666	88.1	-0.0076	80.95	-0.0678	61.23	0.0128	78.56	0.032	63.6	-0.0061	78.07	-0.0117	63.5	-0.21	95.48	-0.0437	73.22	0.0465	85.07
chr10:118258913	4.343	434	FAM204A	82361	0.0155	92.38	-0.0295	96.23	-0.0087	89.78	-0.0123	73.86	-0.0087	76.45	-0.0195	97.69	0.002	96.56	-0.0227	79.98	0.0298	86.38	-0.0766	93.27	-0.0043	95.61	-0.0147	94.99	0.0047	95.23	-0.0903	97.38	0.0017	95.51	0.0074	90.36	-0.01	82.86	-0.005	97.34	0.0047	93.81	-0.0093	94.39	-0.046	93.3	-0.0011	91.93	-0.0087	52.69	-0.0088	88.6	-0.0218	87.7	0.0171	97.18	-0.0369	62.73	-0.0159	95.87	-0.0032	83.49	0.0008	89.16	-0.0259	94.26	-0.014	94.08	0.0013	95.85	0.0796	92.95
chr5:103674305	4.343	442	NUDT12	110515	-0.107	56.98	-0.03	83.68	-0.0906	59.95	-0.0568	78.25	-0.0383	71.66	-0.0924	63	-0.0376	73.24	-0.026	69.32	-0.0416	79.73	-0.0326	58.58	-0.0311	81.1	-0.0443	94.25	-0.0422	75.95	-0.0223	19.78	-0.055	93.71	-0.042	74.48	-0.0515	83.96	-0.0632	87.8	-0.0353	94.59	-0.1269	40.69	-0.0321	48.17	-0.0558	22.12	-0.0447	68.76	-0.0522	93.53	-0.0657	90	-0.0888	70.42	-0.0692	87.97	-0.0556	82.17	0.0185	35.24	-0.0435	72.72	-0.1353	74.49	0.0046	81.78	-0.0856	70.97	-0.061	35.15
chr11:119521321	4.343	402	THY1	97121	0.0251	84.84	-0.0011	92.97	-0.0192	89.04	-0.0021	68.72	-0.0112	48.75	-0.0162	73.78	-0.0107	58.62	-0.0058	60.13	0.0302	68.3	-0.0314	98.16	0.007	74.87	0.0016	41.98	-0.0066	82.35	0.0131	71.85	-0.0338	84.75	0.0048	23.25	-0.0006	41.02	0.0043	97.39	0.0034	76.65	0.0373	84.35	-0.0097	91.36	-0.014	80.23	-0.0033	56.14	0.0091	55.92	0.0003	40.12	0.0345	37.96	0.0036	42.03	-0.0115	76.66	-0.0001	86.24	-0.0001	84.31	0.0128	97.34	-0.0347	93.95	-0.0037	52.78	0.0003	77.26
chr1:35748132	4.343	439	CLSPN	20819	-0.0386	76.36	-0.2191	86.62	0.0612	86.9	-0.0241	99.87	-0.0308	96.35	-0.1057	88.48	-0.1141	93.21	-0.089	91.92	-0.0026	88.55	-0.0761	65.61	-0.1552	91.37	-0.0175	93.93	-0.0233	92.05	-0.0294	63.09	-0.0507	87.02	0.0017	96.99	-0.0153	93.21	-0.343	95.29	-0.256	95.09	-0.0104	92.84	-0.091	72.02	-0.0228	64.47	-0.0357	99.3	-0.0512	93.86	-0.0468	97.67	0.0266	90.02	-0.0536	99.92	-0.1066	93.38	-0.0185	80.16	-0.1073	91.35	0.002	79.57	-0.2792	85.12	-0.0124	97.06	-0.0243	79.05
chr6:155995353	4.343	434	NOX3	538417	-0.0243	32.73	-0.0288	29.74	-0.0001	11.55	-0.0378	5.04	-0.0121	45.5	-0.0193	21.39	0.1828	27.23	0.0224	64.3	-0.0076	1.72	-0.1948	65.76	0.0655	32.45	0.0307	60.23	-0.0303	41.26	-0.016	10.93	-0.0009	19.34	-0.044	53.18	-0.022	65.38	-0.0124	37.47	-0.0458	22.56	-0.0184	28.57	-0.0035	16.22	-1.017	84.44	-0.0341	51.15	-0.0344	42.72	-0.055	71.37	0.0021	44.74	-0.0085	51.09	0.0037	17.11	-0.4533	84.82	-0.0198	6.38	0.0303	16.48	0.0798	46.2	-0.0199	59.43	-0.083	17.83
chr1:82141742	4.342	443	LPHN2	834586	-0.0274	69.75	-0.0222	96.02	0.0212	47.9	0.2221	62.17	0.1145	67.06	-0.0046	71.01	0.0342	82.81	0.0141	19.51	0.0666	42.98	-0.0036	94.89	0.0029	66.29	0.1142	84.53	-0.0025	65.12	-0.0354	18.01	-0.0614	50.61	0.0192	32.33	0.0233	80.4	0.0032	94.58	0.024	76.56	-0.0073	56.35	-0.099	48.03	0.013	39.64	-0.0057	46.38	0.0227	66.16	-0.0138	59.49	-0.0113	76.17	-0.0591	63.09	-0.0148	68.17	0.0103	60.49	-0.0105	28.9	-0.0605	57.94	-0.0456	91.42	-0.0102	84.78	-0.0487	60.1
chr20:41998990	4.342	405	CHD6	379590	0.0385	99.21	0.0039	99.49	0.0513	98.84	0.0489	99.48	0.0233	98.84	0.1099	95.87	0.0965	95.69	0.0451	96.97	0.0472	97.66	0.0287	99.42	0.0748	98.88	0.0561	99.57	0.0375	98.57	0.0447	96.47	0.0728	99.31	0.0322	98.56	0.0282	98.46	0.0459	99.46	0.0433	99.09	0.0658	96.62	0.0691	96.45	0.0199	98.74	0.028	99.85	0.0065	98.84	0.0542	99.74	0.0739	87.85	0.0262	99.87	0.0701	95.56	0.0557	99.27	0.0381	99.11	0.0796	98.31	0.0696	99.31	0.0116	99.66	0.0404	96.5
chr12:91797721	4.342	444	C12orf79	343988	0.0498	54.12	0.0212	92.64	0.0478	43.49	0.0377	70.1	-0.008	45.78	0.1035	56.62	0.0108	30.77	-0.0828	32.54	0.0415	7.67	-0.0614	81.84	0.0074	17.55	0.0204	48.13	0.0075	44.75	0.0971	52.07	0.0574	75.66	-0.0028	53.79	-0.0117	43.66	0.0415	62.99	0.0694	73.51	0.0519	26.64	0.0232	25.21	-0.0009	25.88	0.0767	84.88	-0.0046	52.92	0.0398	47.47	0.0005	38.91	0.0437	93.07	-0.0101	21.4	0.0065	21.2	0.0072	59.02	0.0624	43.26	0.0566	63.49	0.0514	67.69	0.0505	50.11
chr9:86455148	4.342	410	ZCCHC6	99682	-0.0476	54.12	-0.0498	79.02	-0.2991	98.57	0.104	98.04	0.0109	78.1	-0.2852	93.39	-0.0861	88.31	-0.0245	67.65	-0.0759	82.79	-0.1166	67.39	-0.2781	98.43	-0.0509	94.48	-0.0815	94.1	-0.0712	70.76	-0.0923	97.76	-0.0419	93.86	-0.0023	75.27	-0.0298	55.92	-0.0673	84.15	-0.0252	93.94	-0.1274	91.25	-0.0175	76.49	0.0944	93.78	-0.005	95.95	-0.0024	97.65	-0.0421	95.03	0.0344	95.09	-0.2419	92.32	-0.0142	43.27	-0.1154	95.12	-0.038	74.73	-0.0624	42.5	-0.0341	88.2	-0.2624	88.29
chr2:58281592	4.342	440	FANCL	39245	0.0382	11.04	0.0849	71.03	-0.0281	5.71	0.0461	48.25	0.025	15.3	0.0451	13.27	0.1503	22.22	0.0162	10.88	-0.0307	8.58	0.1618	51.03	0.0464	9.11	0.1172	53.42	0.0592	15.19	-0.0181	13.29	0.0523	46.7	-0.0144	11.02	-0.0043	11.05	0.0838	27.57	0.0712	17.25	0.0472	48.24	0.0882	9.25	-0.3264	21.74	0.0568	82.91	-0.0034	9.96	0.369	83.99	-0.0016	54.51	0.083	87.23	0.0772	11.04	-0.3419	11.31	-0.1702	21.44	0.1633	26.84	0.1145	26.71	0.1505	59.61	-0.0546	5.45
chr11:102631186	4.342	388	MMP20	4854	-0.0374	96.05	0.0072	94.98	-0.0167	62.84	-0.0479	70.65	0.0089	72.99	0.0141	87.91	-0.0375	87.45	-0.0151	37.09	0.1269	92.54	0.0043	85.79	0.0256	78.88	-0.0184	90.56	0.0908	95.43	0.0064	89.17	0.0089	61.11	0.0148	84.98	-0.0008	89.4	-0.0217	98.17	-0.0129	95.27	0.1714	93.99	0.0382	96.95	0.0013	77.13	-0.0205	86.58	-0.025	93.34	-0.0236	92.11	0.0122	80.67	-0.0205	66.33	0.0009	89.52	-0.0019	73.05	0.0108	62.41	0.3965	95.8	-0.1083	97.61	0.0101	92.1	0.0145	72.2
chr2:183464316	4.342	433	NUP35	338876	-0.0024	36.44	0.0383	42.8	-0.0218	37.77	-0.0249	62.11	-0.0066	54.54	0.0408	31.58	-0.0376	66.6	0.0014	3.25	0.0589	32.99	0.036	7.17	-0.0135	52.04	0.023	73.13	0.0185	60.74	0.0057	22.63	-0.0091	60.83	0.0246	48.75	0.0011	65.4	0.0604	22.22	0.0606	90.31	-0.0095	41.4	-0.0339	57.71	0.0076	58.99	-0.0274	95.23	0.017	74.14	-0.0106	58.34	0.035	44.2	0.0071	96.18	0.0438	15.45	0.0052	32.82	-0.0102	55.92	-0.0041	6.71	0.1532	13.17	-0.0875	64.44	-0.0007	39.98
chr2:78294209	4.342	440	REG3G	730514	0.0154	26.26	0.0142	57.4	-0.0018	12.61	0.0883	75.51	0.0057	35.71	-0.007	41.81	-0.0256	45.68	0.0029	62.89	-0.0259	47.29	0.0142	73.56	0.0158	43.66	0.0079	90.78	0.0013	30.85	-0.1405	35.01	0.0305	36.78	0.0118	63.3	0.0075	48.42	0.0391	89.83	0.0164	60.04	0.0088	37.79	0.0792	23.36	-0.0207	87.98	-0.0028	53.02	0.0349	31.82	-0.0122	84.8	-0.0552	67.75	0.0186	30.88	0.0489	41.23	-0.0103	87.67	0.0402	19.49	0.0058	9.95	0.0644	30.23	0.0809	45.88	-0.0932	27.85
chrX:139403571	4.342	407	F9	126183	0.006	42.41	-0.0082	35.95	-0.2496	25.55	-0.0545	75.56	0.0301	38.92	-0.4724	86.4	-0.2504	79.73	-0.0202	5.59	-0.0418	28.22	0.0007	23.72	-0.2625	59.62	-0.0266	44.07	-0.0081	56.74	0.146	28.92	-0.2207	51.89	-0.0072	19.42	0.0004	30.85	-0.0601	60.39	-0.5729	87.15	0.0203	30.55	0.0708	28.7	0.0345	20.66	-0.0335	10.77	-0.0273	32.62	-0.0421	63.86	-0.2916	78.03	-0.0237	39.42	-0.2711	33.64	-0.0105	41.65	-0.0208	31.74	-0.1212	71.42	0.0417	65.19	-0.0447	51.3	-0.0263	39.39
chr11:131606953	4.342	442	NTM	302882	-0.2666	82.92	-0.0791	75.1	0.0049	72.81	-0.1443	76.49	0.0074	70.1	-0.0824	97.75	-0.031	95.04	-0.0029	42.97	0.0423	74.7	-0.2086	65.51	-0.0396	91.01	-0.0726	65.06	0.0031	89.35	-0.0078	34.29	-0.033	72.83	-0.0003	23.6	0.0182	64.89	-0.0611	94.66	-0.0634	96.04	-0.0123	66.55	-0.0086	66.22	0.0057	51.42	-0.0623	15.58	-0.0057	69.64	-0.0786	58.57	-0.0018	96.52	-0.0739	63.49	-0.0075	95.12	0.0153	58.1	0.0054	90.15	-0.0035	81.97	-0.0868	78.6	-0.0114	97.3	-0.0123	61.78
chr5:179230146	4.342	421	ADAMTS2	114263	-0.0064	96.19	-0.0059	97.81	-0.0568	86.14	-0.0029	53.88	0.0364	76.33	0.008	94.4	0.0145	82.19	0.0029	93.3	0.0294	84.7	-0.0107	98.29	-0.0197	92.41	-0.002	66.44	0.1092	94.74	0.1492	77.43	0.0344	92.93	0.0362	93.47	0.0248	58.48	0.0417	96.68	0.0114	93.72	-0.0106	62.21	-0.0279	92.43	-0.0647	90.37	0.0152	31.88	0.0641	87.43	-0.0088	30.9	-0.0295	89.36	0.0405	16.63	0.0241	88.65	0.0028	82.81	0.0092	85.12	0.0067	77.44	-0.0499	98.53	0.0218	35.45	-0.0518	82.51
chrX:15128545	4.342	293	ASB9	140526	0.0211	9.49	0.0101	23.14	-0.0097	59.38	0.0009	37.91	-0.0012	29.27	0.0981	43.39	0.0537	9.16	-0.1189	71.3	0.0001	40.1	0.0051	26.83	0.0609	44.34	-0.0403	49.75	-0.004	20.54	0.0057	64.73	0.031	43.82	-0.0317	79.49	-0.0131	49.65	-0.0017	18.49	0.0208	26.79	-0.0103	33.96	-0.133	60.23	-0.0005	45.52	-0.0079	48.42	-0.013	46.55	-0.019	41.99	-0.0064	30.31	0.0208	53.32	0.0454	46.82	-0.0097	61.03	0.0546	59.05	-0.0113	23.34	0.006	40.87	-0.0167	35.63	-0.1081	73.86
chr14:78866363	4.342	442	NRXN3	250431	-0.0529	26.5	-0.0331	95.12	0.0036	40.01	0.0018	23.11	0.0013	28.25	0.0181	8.71	0.0375	39.68	-0.011	4.17	0.0094	10.8	-0.4754	94.67	0.0006	3.26	0.0526	88.71	0.0176	79.89	0.0141	8.08	0.0242	25.23	-0.0054	12.63	0.0001	46.51	0.0029	31.08	0.1267	82.67	0.0222	30.75	-0.0269	20.09	0.0038	10.26	-0.0347	45.51	-0.0064	34.9	-0.0021	94.53	-0.0144	21.32	0.0008	69.02	0.0127	9.74	0.0028	12.46	-0.0071	36.91	0.0277	94.44	0.0051	42	-0.2157	71.45	0.0045	7.52
chr18:32841046	4.342	442	KLHL14	69710	-0.0352	9.08	-0.0542	47.39	-0.0241	27.92	0.0001	38.19	-0.0279	24.23	-0.0066	16.1	-0.0223	17.99	-0.0183	13.31	-0.0658	15.94	-0.6228	65.91	-0.0387	50.63	-0.0808	26.92	-0.0384	17.55	-0.0603	17.66	-0.0836	84.75	-0.0567	47.01	-0.0245	24.68	-0.048	47.13	-0.0219	34.95	-0.0122	35.11	-0.1142	7.6	0.026	12.13	-0.0211	43.5	-0.039	26.89	0.0118	36.1	-0.0113	41.34	0.0079	40.11	-0.0561	23.35	0.0362	26.25	-0.104	25.84	-0.0158	9.77	-0.0568	36.76	0.0234	46.22	-0.2851	55.98
chr7:15209750	4.342	443	DGKB	305404	-0.1373	79.02	-0.0478	60.42	-0.053	55.72	-0.0278	90.61	-0.0489	75.78	-0.0035	71.14	-0.0438	63.38	-0.003	78.22	-0.0287	35.79	-0.0309	53.34	-0.092	64.97	-0.0125	89.46	0.0028	52.4	0.0074	32.43	-0.0644	76	0.0307	84.37	-0.014	71.05	-0.0651	64.75	-0.1159	85.48	0.0149	65.35	-0.113	47.49	-0.0148	23.91	-0.031	66.77	-0.0348	91.53	-0.0391	97.76	-0.1238	57.41	-0.0052	93.25	-0.0018	59.64	-0.0164	32.17	-0.0936	74.62	-0.0125	49.45	-0.0752	79.96	-0.0321	78.19	0.0891	46.31
chr16:10561879	4.342	394	EMP2	17713	0.0112	56.7	0.0085	26.14	-0.0158	41.02	0.01	47.5	-0.0091	32.71	-0.0046	62.37	-0.0143	37.5	-0.0173	23.82	-0.0218	69.5	0.0097	13.78	0.0039	62.66	-0.009	55.93	0.0024	26.36	-0.0052	23.91	-0.0044	57.32	-0.0107	62.55	-0.0179	50.77	-0.0038	57.55	0.014	72.85	0.0073	24.14	-0.0105	54.42	-0.0032	81.58	-0.0171	9.88	-0.0279	65.92	-0.0231	46.76	0.0078	56.2	-0.0051	12.11	-0.0004	66.38	-0.003	91.72	-0.0119	72.56	0.039	59.42	0.027	55.22	-0.0299	66.86	0.0011	39.51
chr12:53993742	4.342	440	HOXC9	5396	-0.1514	93.77	-0.0511	97.76	-0.0563	96.58	-0.0553	90.96	-0.0145	98.37	-0.0165	94.19	-0.0331	90.31	-0.0491	93.53	-0.0344	85.88	0.0084	95.1	-0.0258	93.24	-0.0099	95.24	-0.055	94.29	-0.1374	97.15	0.023	96.31	-0.0091	98.07	-0.0192	99.12	-0.0707	95.16	0.0255	91.18	-0.0217	94.91	-0.0444	92.92	-0.057	96.21	-0.0261	95.19	-0.0088	98.84	0.0355	96.35	-0.0551	97.6	-0.0867	91.36	-0.0359	95.26	-0.0087	92.82	-0.074	96.14	-0.0617	89.33	-0.0763	96.42	-0.0602	95.46	-0.0905	83.27
chr1:47412913	4.342	441	FOXE3	2293	0.0197	95.24	-0.0177	77.9	-0.0548	89.24	-0.0898	59.54	-0.0003	94.92	0.0645	98.98	0.0925	96.29	-0.0121	96.94	0.0046	89.93	0.0085	74.79	0.0159	94.53	-0.0345	44.53	-0.024	95.82	-0.0656	97.28	0.0185	91.89	-0.0209	96.17	0.0055	97.57	-0.0063	92.78	-0.0054	72.93	-0.0526	88.1	-0.1136	97.53	-0.042	94.91	-0.0469	51.86	-0.0182	95.02	-0.0409	29.62	-0.0019	97.56	-0.0662	32.95	-0.0837	95.6	0.0003	83.98	-0.0237	95.01	-0.0383	88.87	0.0251	90.54	0.0287	82.81	-0.1679	97.46
chr19:31781225	4.342	442	THEG5	191979	-0.0093	72.02	-0.083	96.2	0.0137	27.67	0.0634	60.64	0.0086	65.81	0.0298	66.08	0.0204	83.75	-0.0042	25.92	-0.0104	49.34	-0.0169	86.89	-0.0136	58.77	0.0309	95	0.058	59.94	-0.0041	7.34	0.022	86.69	0.0041	50.83	0.0017	84.27	0.0148	81.48	0.0174	84.62	0.057	46.59	0.0113	35.46	0.0014	47.18	0.0064	46.18	0.0241	55.88	0.0236	92.65	0.0996	80.1	0.019	53.03	0.0242	76.35	0.0107	57.96	0.0095	69.41	0.2596	74.73	0.0062	61.49	0.0344	85.6	0.028	16.92
chr9:14098145	4.342	443	NFIB	214996	-0.0022	38.74	-0.0799	81.97	0.0014	69.73	-0.002	93.22	0.0072	81.99	-0.0048	49.29	-0.059	72.8	-0.0325	72.73	-0.0052	74.7	0.0095	74.42	-0.0439	66.39	0.0137	90.52	0.0035	85.11	0.0151	37.43	0.1058	80.75	-0.0036	93.47	0.0188	87.12	-0.0149	85.15	0.0087	64.7	0.0053	80.53	-0.0647	64.63	0.0162	66.29	0.0425	85.05	0.0019	92.55	0.0254	96.94	-0.0213	90.99	0.0442	93.84	-0.0303	94.48	0.0254	53.18	0.0067	83.68	0.0314	91.54	-0.0382	97.92	0.013	77.51	0.0073	60.09
chr6:155540567	4.342	444	NOX3	83631	0.0294	19.83	0.06	96.16	0.0496	42.41	0.0926	92.81	0.0253	44.86	0.0304	22.75	0.0098	16.8	-0.0006	73.71	0.0241	31.41	-0.0046	43.72	0.0114	35.48	0.0594	36.91	0.0191	28.66	0.0579	12.21	0.0453	55.3	0.0343	37.9	0.0272	58.17	0.007	20.14	0.0029	56.49	0.0737	51.55	0.0463	35.74	0.0525	23.35	-0.0195	83.06	0.0549	50.28	0.0427	69.23	0.0678	42.54	0.0416	72.02	0.0406	46.64	0.0079	35.46	0.0091	30.41	0.0482	15.1	-0.1335	71.04	0.0724	61.87	0.0177	31.83
chr2:204780367	4.342	443	PARD3B	233847	0.0228	70.17	0.0223	93.41	0.026	29.46	0.019	81.5	0.0075	29.16	0.042	73.42	0.0005	93.62	-0.0031	27.1	0.0081	28.85	0.0284	90.28	0.0068	94.29	0.0168	92.35	0.0113	84.06	0.0512	96.99	0.0551	64.21	0.0131	71.83	-0.001	68.21	0.0257	87.28	0.1565	98.3	0.0157	94.98	0.0147	81.65	0.0163	26.48	0.004	88.37	-0.0096	71.37	0.0399	96.27	0.021	96.29	0.0105	95.98	0.0213	78.83	0.0391	44.05	0.0545	38.96	0.0006	92.37	0.0147	72.55	0.0346	81.43	0.0402	77.93
chr2:58610653	4.342	440	FANCL	368306	-0.0204	17.07	-0.0825	76.09	0.0054	8.58	0.0257	27.18	-0.0527	28.34	-0.0113	20.96	0.003	40.26	0.0161	25.26	-0.1857	16.57	-0.0626	92.35	-0.0062	24.18	-0.1681	81.72	0.0176	62.13	0.0095	8.66	-0.0282	58.62	-0.0034	40.82	0.0041	45.96	-0.1021	47.15	0.0191	83.76	0.0077	69.59	0.0007	18.1	0.0237	16.78	0.0068	33.51	0.0034	40.25	0.0026	73.89	0.0008	69.58	-0.0291	37.26	0.01	33.49	0.0099	31.87	0.0031	61.52	-0.0742	75.37	-0.0137	42.75	-0.0371	91.18	-0.0159	14.26
chr15:49077032	4.342	356	SECISBP2L	29520	0.0027	4.59	0.0067	13.36	-0.0054	40.15	0.0098	2.37	0.0009	10.41	-0.0059	8.99	0.0189	8.53	0.0197	49.9	0.0171	7.88	0.0009	9.36	0.0082	26.74	0.0075	1.4	0.0011	2.82	0.0016	40.16	-0.0039	13.27	0.0052	1.19	0.0004	2.97	0.0019	10.69	0.0103	3.02	-0.0039	1.13	-0.0259	25.06	0.0072	39.57	-0.0067	15.85	-0.0141	1.65	0.0004	1.17	0.0162	7.41	0.0044	9.97	-0.016	18.11	0.0132	39.27	0.0002	43.02	-0.0064	7.83	0.0005	30.27	0.0178	17.84	-0.0252	27.11
chr5:61984007	4.342	441	KIF2A	321206	-0.4395	79.78	-0.1487	75.25	-0.0696	77.04	0.0133	64.41	-0.0246	77.24	-0.0231	73.35	-0.0593	75.49	0.0107	56.93	0.0214	46.6	-0.0906	93.12	0.114	86.38	-0.1421	49.37	-0.0266	66.71	-0.7389	73.49	-0.0344	78.21	-0.0128	93.97	-0.0141	86.23	-0.0409	66.47	-0.0893	80.53	0.0306	15.61	0.036	70.71	-0.0069	65.29	0.0327	58.7	-0.0269	72.04	0.0027	14.05	0.0019	48.54	-0.0191	45.17	-0.0362	64.01	-0.0084	77.2	-0.0187	50.98	0.0017	49.31	0.0139	81.68	-0.0533	22.87	-0.1973	82.93
chr13:72540812	4.342	439	MZT1	185814	-0.0037	69.52	0.0675	96.85	-0.0652	56.17	-0.0408	66.07	0.005	68.38	-0.0108	77.3	0.0162	58.55	-0.003	62.3	-0.036	69.47	-0.0367	95.76	0.0028	53.92	-0.0402	92.05	-0.019	74.52	-0.0092	50.95	-0.1181	93.54	-0.0014	76.97	-0.0146	88.15	-0.0319	91.83	-0.0108	65.96	-0.0005	79.69	0.0816	31.64	-0.0221	39.41	-0.0094	95.26	-0.0179	88.12	-0.1309	91.58	0.0199	76.77	-0.0119	88.69	0.0001	76.2	-0.0072	37.86	-0.0977	73.56	0.0091	54.22	-0.0015	85.4	-0.0059	87.46	0.0036	43.11
chr20:64078855	4.342	391	RGS19	0	-0.0121	85.78	-0.0052	91.92	-0.0155	94.5	0.0147	74.72	0.0315	98.66	-0.0472	89.8	0.0211	87.99	-0.0104	94.56	-0.0063	78.93	0.0367	92.43	0.0057	76.67	-0.0584	55.77	-0.0305	95.05	0.0021	85.88	-0.0094	95.42	0.025	67.8	0.0366	95.25	0.0316	95.02	0	81.13	0.039	24.08	0.016	95.95	-0.0294	97.77	0.0238	41.81	0.008	80.3	0.0726	43.15	-0.0222	47.49	0.0227	24.29	-0.0583	92.06	-0.0086	89.86	-0.0313	92.12	-0.035	79.82	-0.0465	95.92	0.0049	8.65	-0.0187	90.08
chr10:116836238	4.342	444	ENO4	12265	-0.1413	94.94	0.0233	97.08	-0.0226	72.45	0.0051	96.79	-0.0141	67.95	-0.0531	93.4	-0.1873	90.79	0.0476	93.51	0.0386	96.32	0.0428	92.48	-0.0899	95.24	-0.001	98.13	0.0416	84.5	-0.0569	93.24	-0.0367	77.32	-0.0265	82.99	-0.0032	85.97	0.059	98.11	-0.0663	96.48	0.0064	87.54	-0.0091	86.1	-0.0116	68.77	-0.0137	96.96	-0.017	92.04	0.0096	98.1	-0.094	96.21	-0.028	93.86	0.0034	90.36	0.0158	76.26	-0.0439	57.44	0.0513	81.23	0.1011	90.14	-0.1165	96.74	0.0094	84.55
chr3:193226915	4.342	292	HRASLS	13160	0.0303	70.98	0.0069	67.62	0.0344	89.76	0.028	80.4	0.0288	76.48	0.0278	91.53	-0.0317	93.01	0.0396	86.72	0.04	62.92	0.0507	87.18	0.0122	97.99	0.0292	89.22	0.013	95.7	0.0021	60.74	0.0241	73.18	0.0421	82.97	0.0252	93.78	0.0271	77.42	0.0049	82.26	0.0503	97.49	0.0512	84.29	0.0186	63.12	0.0467	94.42	0.027	90.22	0.0287	90.61	0.0648	96.01	0.0195	88.39	0.0264	92.5	0.0067	73.02	0.037	69	0.0314	97.56	0.043	58.55	0.0263	85.46	0.0101	56.48
chr9:119349524	4.342	442	BRINP1	18919	-0.061	92.57	0.004	96.25	-0.0263	94.03	0.0394	98.16	-0.012	97.27	-0.0755	97.84	-0.0398	95.87	-0.0741	96.85	-0.0076	77.89	-0.0849	90.76	-0.0117	95.1	-0.034	96.26	-0.0501	96.13	0.0006	97.17	0.0383	94.71	-0.0222	98.26	-0.0164	98.38	-0.0858	92.02	-0.0208	91.34	0.0098	92.98	-0.0339	91.12	-0.0112	96.38	-0.0212	96.32	-0.0084	98.88	-0.0691	98.33	0.0033	97.23	-0.0276	98.46	-0.0066	97.16	0.0003	98.57	-0.0444	92.62	-0.0745	86.74	-0.0039	92.19	-0.0278	93.84	-0.0014	90.04
chr18:41675006	4.342	444	PIK3C3	279222	0.0322	96.53	0.1201	85.34	0.024	91.17	0.0644	58.21	0.0219	86.9	0.0343	67.69	0.0504	90.92	0.0337	44.07	0.0117	79.1	0.0149	89.8	0.0313	87.9	0.0756	62.08	0.0011	73.89	0.0001	70.95	0.041	94.27	0.0345	79.91	0.0367	77.95	0.0768	94.67	-0.0574	81.7	0.0532	58.53	0.0312	76.48	0.0161	40.33	0.09	85.63	0.074	87.69	0.0551	86.7	0.0279	41.69	0.1989	80.14	0.0488	78.39	0.0029	55.2	0.0114	96.27	0.0047	93.05	0.0327	92.92	0.0547	67.81	-0.0152	76.77
chr9:1173270	4.342	440	DMRT2	121812	-0.0577	69.33	-0.0432	55.57	-0.162	88.67	-0.0381	50.8	0.0105	52.05	-0.0108	88	-0.0613	48.43	-0.006	58.72	-0.0611	74.6	-0.0305	45.24	-0.0936	90.12	-0.0514	26.92	-0.065	93.71	-0.0721	96.61	-0.0419	80.94	-0.0248	70.55	-0.0051	76.65	-0.1234	58.82	-0.0324	46.93	-0.059	60.8	-0.0417	87.67	-0.0207	56.87	-0.0183	16.09	-0.0164	72.42	-0.0309	25.25	-0.0199	29.23	-0.0159	29.14	-0.0685	87.63	-0.0006	72.35	-0.0934	66.51	-0.3394	86.31	-0.0825	88.62	-0.0281	32.75	-0.0475	97.16
chr16:64449515	4.342	443	CDH11	671550	0.061	44.49	0.0528	70.43	-0.0034	15	0.0336	41.43	-0.0043	44.34	0.0459	73.81	0.1706	61.59	0.0161	59.93	-0.0124	6.93	0.1945	21.5	0.072	68.22	-0.1178	61.97	0.0227	39.67	0.0176	15.9	-0.0292	17.02	0.0151	34.44	0.0022	58.46	0.062	74.28	-0.006	87.71	0.0256	44.58	0.0251	23.72	0.0065	4.4	0.0033	30.44	0.0178	66.75	0.0593	84.55	0.0038	63.64	-0.0235	64.78	0.0178	68.51	0.0267	13.86	-0.0072	42.3	0.3028	75.05	-0.0806	94.73	-0.0198	79.81	0.0183	25.4
chr4:94058218	4.342	421	SMARCAD1	148403	-0.0388	21.05	-0.0203	10.32	0.0355	25.1	-0.0353	27.41	0.0156	3.01	-0.0122	26.21	0.071	12.6	0.0258	43.8	-0.0075	18.74	0.0593	35.77	0.0244	48.65	0.0618	72.09	0.0233	9.16	0.0791	30.83	0.0411	28.66	0.0272	39.07	0.018	22.68	0.2289	42.8	0.0126	16.23	0.0963	32.13	-0.1914	4.18	0.0192	3.96	-0.0009	58.33	-0.0024	17.46	0.0491	62.21	0.0695	51.52	0.0422	34.43	0.0534	30.17	-0.0129	21.72	-0.0024	16.92	0.0529	4.09	0.087	11.99	0.0568	15.57	0.0024	19.29
chr6:129584257	4.342	443	ARHGAP18	124920	0.014	86.92	-0.1116	99.15	-0.0015	82.2	0.041	96.72	-0.015	83.21	-0.0305	96.41	0.0341	97.7	0.0164	57.75	0.0687	95.25	0.2366	98.27	0.0319	98.18	0.0138	94.41	-0.0444	91.85	0.0206	76.02	-0.041	93.47	-0.0054	89.95	-0.0111	88.71	-0.0118	96.13	-0.0593	96.98	0.0021	94.4	-0.0426	61.46	-0.0142	64.8	-0.0004	94.37	-0.0302	94.65	0.0238	96.29	0.0483	97.63	-0.0146	96.19	-0.0144	97.69	-0.0011	60.8	-0.0357	75.42	0.014	83.81	0.0331	94.39	0.0083	92.48	0.0026	74.52
chr3:89071670	4.342	358	EPHA3	34961	0.0019	0.82	0.0251	3.12	-0.0038	0.59	-0.0563	0.86	-0.0034	4.62	-0.0188	1.61	-0.0688	28.56	-0.0086	10.37	-0.0265	3.27	-0.0316	21.5	-0.012	0.98	0.0006	2.14	-0.0047	0.65	-0.0179	26.99	-0.036	19.56	-0.0012	28.25	0.005	27.59	0.0086	0.76	-0.0212	1.38	-0.0034	32.43	-0.0419	1.71	-0.0054	30.78	-0.0439	1.61	-0.0103	31.53	0.0027	5.56	-0.0013	31.01	0.0063	13.2	0.0047	3.61	-0.0152	11.7	-0.009	3.61	-0.0164	1.17	-0.0739	0.49	-0.02	14.2	-0.0177	12.1
chr1:44588028	4.342	442	TMEM53	85051	-0.0234	96.48	-0.0177	96.55	0.0343	96.67	-0.0624	74.79	-0.0103	92.45	-0.0032	97.59	-0.0194	96.01	-0.0696	94.71	-0.0977	98.54	-0.0402	94.01	0.0229	94.92	-0.0946	56.09	-0.0371	96.73	-0.0272	98.03	0.0381	97.39	-0.0332	90.77	-0.0371	80.42	-0.0859	93.68	-0.0571	95.03	-0.0262	73.96	-0.3984	99.52	-0.0217	85.21	-0.0637	77.43	-0.0132	89.62	-0.1088	68.99	0.0004	98.04	-0.1272	74.87	0.0214	98.6	-0.0013	88.3	-0.0194	95.3	-0.0708	87.61	-0.0163	93.31	-0.067	81.45	-0.0673	99.82
chr14:88322740	4.342	438	KCNK10	0	-0.0362	99.13	-0.0062	99.35	0.0169	98.86	0.0443	99.85	0.0229	98.86	-0.0365	98.6	-0.0455	98.85	0.0038	99.23	0.008	97.69	0.0074	99.45	-0.0014	99.05	-0.009	99.68	0.016	99.05	-0.116	97.91	-0.0233	98.98	0.0133	99.25	0.0225	99.06	-0.0318	99.49	-0.0524	99.42	0.0292	99.35	0.0393	98.93	-0.0065	98.56	0.1619	99.68	0.0255	98.95	-0.0216	99.55	0.0417	99.41	0.0122	99.44	-0.0185	99.3	-0.0278	98.36	0.042	98.02	-0.0207	98.8	-0.0292	99.4	-0.0098	99.69	0.0338	97.77
chr9:125550628	4.342	440	MAPKAP1	98813	-0.0084	86.37	-0.0793	79.39	0.0825	97.3	0.0477	94.64	0.014	90.52	-0.0451	90.77	-0.056	96.94	-0.0224	72.25	0.0135	79.3	-0.0308	66.35	0.0063	74.85	0.1549	88.49	-0.0054	90.2	-0.0763	94.8	0.2666	96.46	0.0407	82.7	0.0024	92.49	0.0364	89.84	0.042	98.34	-0.0088	88.66	-0.1717	57.81	-0.0029	62.22	0.009	63.56	-0.0343	96.92	0.0578	74.83	-0.0846	84.36	0.0212	91.39	-0.0397	95.57	0.003	60.27	0.1625	94	-0.022	96.13	-0.0121	92.91	0.0041	98.48	-0.0271	74.22
chr8:76669988	4.342	442	ZFHX4	10237	-0.3039	92.11	-0.0808	50.06	-0.0146	29.65	-0.0597	86.58	-0.022	5.74	-0.1255	53.55	-0.1327	91.85	-0.0019	40.76	0.0344	58.71	-0.1183	89.48	0.0484	45.4	0.0033	93.62	0.0036	28.99	-0.1802	80.04	-0.0503	55.01	-0.0102	20.55	-0.0502	34.91	-0.0989	90.96	0.0311	75.68	0.011	62.4	0.0053	36.48	-0.0004	13.88	-0.0323	79.29	-0.029	29.17	-0.0689	75.61	0.0182	80.81	-0.0584	80.33	-0.0423	25.62	-0.0016	39.65	-0.0134	9.8	0.0657	58.23	-0.0966	62.79	0.2105	75.99	-0.0785	48.01
chr10:128567772	4.342	395	MKI67	440341	0.2621	88.86	-0.0014	95.26	-0.0384	95.43	-0.0214	94.51	0.1979	98.66	0.6582	97.41	0.8318	93.65	0.0398	93.33	0.3578	98.79	0.0347	91.41	0.2158	95.83	0.2081	96.4	0.1905	96.41	-0.0183	98.69	-0.0031	93.58	0.0695	98.32	0.0571	97.79	0.122	94.53	0.1611	89.98	0.4278	96.01	-0.0368	94.11	0.0466	81.45	-0.0277	51.6	0.1094	98.38	0.1261	68.81	0.4357	97.73	-0.1154	83.36	0.5842	97.35	0.071	93.24	0.0413	94.98	0.2852	91.34	0.0712	93.09	0.2353	98.66	-0.0561	95.66
chr6:4532755	4.342	438	CDYL	239276	0.0341	11.47	0.0249	12.99	0.1185	13.45	0.0333	7.6	-0.0064	14.67	-0.0228	16.39	0.1008	43.38	-0.0355	77.52	0.0534	2.29	0.0017	34.41	-0.018	5.45	0.0082	18.42	-0.0312	29.82	-0.0104	29.47	0.0829	23.38	-0.011	38.82	0.0055	23.85	0.0514	12.68	0.1403	41.56	0.1802	90.03	-0.0463	1.8	-0.0086	3.17	0.1215	20.07	0.0322	32.26	-0.01	12.99	-0.0041	51.18	0.1867	32.33	0.0103	30.23	-0.0132	1.64	0.0025	16.98	-0.0981	22.12	0.0752	2.95	0.0024	21.77	-0.0248	18.46
chr3:62436409	4.342	443	FEZF2	61861	-0.013	71.05	-0.0277	80.44	0.0047	66.1	0.0009	73.08	-0.0093	46.54	-0.0377	94.57	0.0687	94.55	-0.0138	60.33	0.027	52.6	-0.0254	83.65	-0.0452	93.5	-0.0033	74.85	-0.0252	88.23	0.0082	42.72	-0.0233	82.14	-0.0173	47.09	0.0065	51.92	-0.0026	86.53	-0.0108	76.43	-0.0198	85.33	-0.0118	47.08	0.0087	47.08	-0.0827	84.46	-0.0205	53.65	-0.0055	66.25	0.0059	85.32	-0.1462	71.48	-0.0607	93.88	0.0082	42.78	-0.0345	84.04	-0.0103	80.33	0.016	75.49	-0.0619	84.34	-0.0354	63.19
chr1:90840855	4.342	434	BARHL2	122555	-0.0226	96.17	0.1501	95.35	-0.0023	84.18	-0.0506	95.75	0.1306	87.17	0	91.91	0.0513	90.51	-0.0195	85.71	-0.0925	83.12	0.2145	87.45	0.0176	82.41	-0.0465	88.48	0.0368	91.47	-0.0394	72.66	-0.0355	86.67	-0.027	92.92	0.0492	95.65	0.0112	97.03	-0.047	88.72	-0.021	92.13	-0.0336	67.18	0.0051	63.57	-0.0173	96.96	0.014	94.62	-0.0219	91.44	-0.0238	90.63	-0.0303	97.28	0.0041	86.47	-0.02	65.14	0.0062	61.93	-0.014	81.1	0.0445	94.14	-0.0347	96.17	-0.0358	74.88
chr9:73822942	4.342	444	ANXA1	670082	-0.0797	49.69	-0.3181	95.5	-0.0765	85.36	-0.0319	15.09	-0.0198	70.94	-0.0286	57.09	-0.1118	26.35	-0.0687	88.34	0.0166	32.36	-0.1807	97.56	-0.0711	50.31	0.0066	59.54	-0.0811	71.03	-0.0001	88.7	-0.0084	63.84	-0.025	68.86	-0.0058	75.87	-0.0873	90.42	-0.0787	34.47	-0.0888	74.03	0.0126	12.91	-0.0223	29.99	-0.0579	51.66	-0.0346	68.13	-0.0416	51.12	-0.0017	47.22	-0.0717	21.98	-0.019	53.19	-0.0257	46.03	-0.0023	66.2	-0.0991	76.36	-0.1256	85.1	-0.0864	75.81	-0.0031	72.68
chr5:135628853	4.342	441	CXCL14	48861	-0.0315	74.58	-0.0199	92.64	0.0249	41.43	0.0585	28.03	0.0398	64.91	0.0548	62.48	0.0311	39.04	-0.0087	23.56	0.0039	7.04	-0.0712	94.77	-0.0246	45.39	0.0356	69.21	-0.094	73.56	0.0523	15.84	0.0209	72.01	-0.0138	44.88	0.0091	82.6	0.0259	77.01	0.0201	64.47	0.0478	11.02	0.0296	65.69	0.0406	63.72	-0.0319	53.91	-0.0227	83.41	0.032	62.83	0.0298	9.21	0.0058	25.43	0.0234	42.24	0.0187	74.33	0.0215	60.1	-0.0077	54.95	-0.0204	88.76	-0.1362	81.74	0.0184	73.76
chr2:58952737	4.342	439	FANCL	710390	-0.0205	37.98	0.0686	98.4	-0.1764	30.26	0.1353	61.34	0.0332	55.7	0.0389	65.94	0.0337	84.76	-0.012	26.83	0.1372	45.22	0.0686	93.41	0.0208	79.63	0.2697	67.02	0.0605	67.13	-0.0041	38.81	0.0972	62.36	0.0097	47.85	0.0113	43.86	0.0352	59.82	0.0581	69.17	-0.0116	89.81	0.0679	20.99	0.0261	9.64	0.0833	74.51	0.0052	45.4	0.1595	76.21	-0.0189	90.64	0.1048	73.79	0.0511	69.96	0.0207	6.92	0.0414	26.46	0.0162	62.91	-0.0692	77.69	0.3268	84.16	0.0833	20.66
chr13:22700468	4.342	420	SGCG	479467	0.159	96.66	-0.0084	54.22	0.0085	62.21	0.3803	86.72	-0.0139	34.82	0.0783	87.27	0.0806	96.82	-0.0194	27.18	-0.0063	77.6	-0.019	62.25	0.0286	68.9	0.0985	81.32	-0.0355	43.94	0.0382	69.21	0.1214	85.12	0.0013	80.19	-0.0167	68.31	-0.0059	86.13	0.005	80.2	-0.0148	66.11	-0.0065	84.52	-0.0188	31.42	0.1331	89.36	0.0647	78.85	0.1968	82.78	0.0066	75.94	0.1934	76.52	0.0282	88.41	0.0002	51.82	-0.011	57.94	-0.0833	65.32	-0.043	91.31	0.0612	59.24	-0.1004	77.03
chr2:23245925	4.342	440	KLHL29	138254	-0.0412	15.42	-0.0184	74.24	-0.0469	15.84	-0.0636	37.27	-0.034	30.56	-0.0938	66.46	-0.0736	51.63	-0.036	19.23	-0.0305	30.43	0.0204	74.98	-0.019	16.54	-0.0421	37.82	-0.0704	37.13	-0.1023	31.55	-0.0618	27.38	-0.0499	48.31	-0.0481	41.71	-0.0665	29.96	-0.035	13.6	-0.0746	17.07	-0.0274	42.77	-0.0035	76.52	-0.0274	41.45	-0.028	52.53	-0.043	42.74	-0.0325	15.26	-0.0291	17.82	-0.0677	28.77	0.0057	56.43	-0.0401	34.27	-0.0606	15.98	-0.0585	64.34	-0.0457	20.52	-0.0667	38.96
chr3:79571106	4.342	441	ROBO1	195567	-0.1181	6.21	-0.2469	36.68	0.0036	7.88	0.0003	9.98	-0.0021	4.14	-0.0531	5.59	-0.0659	8.54	-0.033	9.7	0.0195	32.89	-0.004	31.84	-0.0099	0.75	0.0138	43.96	0.0633	24.69	0.0067	11.3	0.0331	40.19	0.0248	18.24	-0.0011	7.25	-0.0924	15.6	-0.0254	2.12	-0.0819	60.03	-0.04	9.13	-0.0183	2.63	-0.0001	13.98	0.0034	8.4	-0.0153	27.88	0.0103	42.37	-0.0062	30.58	-0.0232	2.59	-0.0343	7.74	0.0035	18.79	-0.083	7.36	-0.1374	17.49	-0.1474	62.8	-0.0161	5.24
chr8:105655085	4.342	313	ZFPM2	335605	-0.0097	47.26	-0.0314	45.27	0.02	30.35	-0.0344	26.15	0.0077	46.03	-0.001	61.5	-0.0071	44.98	-0.0135	42.62	-0.009	40.13	0.0011	33.86	0.0098	26.56	-0.009	27.33	0.0346	37.78	-0.0021	34.7	0.0042	44.2	0.0028	33.57	0.0153	36.88	0.0047	38.63	-0.0091	8.99	-0.001	37.08	0.0035	28	0.02	26.43	-0.0284	36.02	0.0184	28.8	-0.0082	13.74	-0.0131	71.32	-0.0424	30.05	-0.0182	43.74	0.0033	13.32	-0.0015	49.76	-0.004	34.18	-0.0155	24.08	-0.0166	18.44	-0.005	17.06
chr2:78087237	4.342	442	LRRTM4	563867	0.0174	16.39	-0.0176	27.87	-0.0576	54.4	-0.1405	85.61	-0.0245	49.62	-0.0267	16.72	-0.0034	9.86	-0.0577	61.05	0.0152	40.02	-0.0116	13.04	-0.0092	24.76	-0.0541	66.44	-0.017	16.73	0.0101	23.27	0.0089	68.73	-0.0169	52.18	-0.0156	56.74	0.0073	13.91	-0.0393	39.11	0.0072	49.8	-0.0496	10.98	-0.0301	18.27	-0.028	65.82	-0.0172	42.78	-0.1257	72.47	0.0009	51.17	-0.0231	63.54	-0.0138	24.7	-0.0361	20.82	-0.0086	21	-0.0478	22.71	0.0111	5.56	-0.0178	35.74	-0.0052	14.51
chr3:116252090	4.341	404	LSAMP	192297	0.0539	67.58	-0.1251	48.47	-0.1738	57.13	-0.0556	33.83	-0.0132	39.92	-0.004	85.76	0.071	80.27	0.0396	61.78	-0.0613	31.61	-0.1741	31.3	0.007	72.67	-0.061	31.16	-0.0765	84.62	-0.0027	17.56	-0.0673	55.24	0.0207	42.21	-0.0037	57.87	-0.1711	76.84	-0.1574	80.77	0.1178	80.86	-0.0019	41.13	-0.0115	18.27	-0.0016	9.34	-0.0281	72.65	-0.0277	39.06	0.0107	46.87	0.1408	35.29	0.0116	82.61	-0.0061	50.84	-0.0414	35.44	-0.342	98.14	-0.1718	86.44	0.0666	34.83	-0.0562	29.5
chr12:21317858	4.341	411	SLCO1A2	5821	0.0003	13.81	0.0259	28.59	-0.0058	50.93	0.0785	52.92	0.0155	44.52	-0.0118	39.06	-0.029	33.62	-0.0085	18.95	-0.0048	21.06	0.0286	63.3	-0.0092	31.67	0.05	70.37	-0.0318	55.65	0.0111	27.87	-0.0001	26.62	0.0018	23.35	-0.0016	60.9	0.0218	30.9	-0.0118	21.21	-0.0185	27.21	0.0799	70.53	-0.0007	35.26	-0.0068	72.2	-0.0033	26.39	0.0091	77.66	0.0018	56.18	-0.0156	26.19	-0.0092	44.7	0.0072	37.98	0.0141	40.88	-0.1414	62.29	0.0114	33.36	-0.0103	25.99	0.001	27.42
chr13:79055287	4.341	429	RBM26	349548	-0.0389	60.04	-0.0031	89.75	-0.0208	32.81	0.0053	56.55	-0.0088	31.88	-0.0276	44.51	-0.0287	49.78	-0.032	27.49	-0.0013	70.78	-0.0256	86.38	-0.0191	60.54	-0.0172	88.34	0.0093	37.52	-0.0192	84.28	-0.0246	40.79	-0.0169	40.78	-0.0144	53.37	-0.0041	75.5	-0.004	55.61	-0.0263	45.31	-0.0377	60.06	0.007	62.12	-0.0213	58.45	-0.0104	43.72	-0.0004	90.44	-0.0224	72.61	-0.0293	54.88	-0.0246	62.46	0.039	58.47	-0.0242	59.24	-0.0096	41.1	-0.0178	66.32	0.0153	66.25	0.0145	89.99
chr21:26992373	4.341	442	ADAMTS5	24223	-0.4904	78.69	-0.0278	39.59	-0.0021	43	-0.1402	63.91	-0.2509	66.1	-0.3211	39.88	-0.5309	35.26	-0.0262	64.14	-0.0819	28.57	-0.0247	89.46	-0.197	22.44	-0.1577	27.35	-0.3032	38.47	0.1961	63.27	-0.2214	51.08	-0.0531	67.76	-0.0691	56.77	-0.0209	15.7	-0.3662	39.17	-0.1954	56.51	-0.1675	83.61	-0.2776	48.4	0.0326	46.02	-0.1114	72.56	-0.0406	58.84	-0.1803	88.3	-0.2225	80.86	-0.3042	45	-0.314	12.32	-0.3034	40.24	-0.2631	22.54	-0.0553	67.2	-0.2754	37.09	0.2835	87.25
chr8:76460925	4.341	443	ZFHX4	219300	0.0049	86.69	-0.0258	68.84	0.0103	68.89	-0.0215	13.36	0.0105	12.9	-0.0039	94.87	-0.0055	97.78	0.0036	38.57	0.0027	91.9	0.0147	46.66	-0.0049	90.99	-0.0119	44.77	-0.0159	83.35	-0.0081	36.1	0.0052	78.67	-0.0003	35.44	-0.0059	55.64	-0.0075	94.76	-0.0171	81.92	-0.0016	89.91	-0.0134	27.91	-0.0054	42.28	-0.0037	18.61	-0.0112	60.18	-0.0231	71.84	0.0159	88.93	-0.0711	40.73	-0.0055	89.46	-0.0193	43.9	-0.0059	39.25	0.0057	94.71	-0.0276	62.66	-0.0176	90.65	0.0093	33.14
chr2:161429687	4.341	442	TBR1	12296	0.023	60.25	-0.128	75.3	0.0262	14.96	0.0166	65.5	0.005	47.33	0.0728	45.3	0.07	51.94	-0.0023	36.06	-0.0144	38.87	0.2204	41.4	0.0262	19.38	0.0133	58.42	0.0639	46.85	-0.1769	80.83	0.0169	38.9	0.0648	63.04	0.0133	51.28	0.0105	34.89	0.0204	25.42	-0.0055	67.26	0.0239	32.38	0.0222	37.84	0.0655	77.14	0.0515	36.5	0.0157	50.59	-0.0018	62.29	0.012	72.7	0.0001	30.28	0.0303	27.98	0.0252	20.19	0.1087	49.6	-0.1181	47.14	-0.0815	46.95	-0.0898	31.65
chrX:100106344	4.341	398	PCDH19	302770	0.0439	13.4	0.0253	76.73	0.016	18.21	0.0112	9.3	-0.0029	14.24	-0.0114	6.28	0.0043	10.47	0.0392	11.13	-0.0054	13.45	0.0109	14.73	-0.0018	32.24	-0.0067	12.71	0.0208	16.07	0.0212	19.42	0.0325	58.77	0.0054	11.79	-0.005	17.61	0.0489	7.46	-0.0105	55.5	-0.0012	43.84	0.0238	1.89	0.0047	47.66	0.0097	9.98	0.0059	12.73	-0.0047	9.29	-0.0091	49.79	-0.0372	34.14	0.0229	3.83	0.0094	36.5	0.0092	10.84	0.025	15.35	0.0346	21.6	0.0024	26.53	0.0206	20.55
chr15:95990501	4.341	444	NR2F2	339204	-0.0263	85.44	0.0538	96.43	0.0142	85.93	0.0709	95.67	0.029	93.76	0.0341	84.77	0.0321	87.04	0.0598	84.05	0.0115	83.13	0.2089	97.9	0.0597	92.74	0.0493	97.28	0.0322	92.55	0.1086	88.48	-0.0216	82.34	0.054	93.34	0.0249	93.3	0.0172	97.02	0.0241	82.05	-0.0095	91.1	0.0955	87.43	0.0668	88.8	-0.0043	96.54	0.0271	91.34	0.0418	93.74	0.092	97.2	0.0118	94.98	0.0773	89.76	0.1084	96.93	0.0084	70.85	0.0423	85.74	0.0128	94.28	0.1068	98.11	0.0327	81.15
chr11:116055049	4.341	444	CADM1	549634	-0.0363	67.05	-0.0449	79.17	0.0268	56.27	-0.0569	83.18	0.0095	85.21	0.0041	90.07	-0.0025	87.33	-0.0058	36.27	0.0101	78.84	-0.0418	66.91	-0.0237	90.07	0.0086	64	-0.004	91.94	0.2162	69.73	0.0179	72.97	0.0105	66.78	0.0137	85.49	-0.0778	79.62	-0.0422	91.33	0.0012	69.46	0.0932	85.96	-0.0012	72.67	-0.0051	75.85	0.0254	83.2	0.0192	56.88	-0.0116	33.02	-0.0141	84.58	0.0058	81.15	0.0244	80.92	0.012	45.21	0.0106	84.9	-0.0272	68.06	0.006	68.74	0.0616	84.42
chr13:56413175	4.341	439	PCDH17	1217576	0.0105	87.85	-0.2047	29.05	0.0913	46.41	0.0375	51.8	0.0167	64.39	0.1244	88.95	0.0458	95.48	0.0086	1.22	0.0782	97.04	0.0069	76.47	0.1125	85.84	0.0251	66.38	0.0381	53.06	-0.3381	99.87	0.2393	85.1	0.0145	73.83	0.0204	49.51	0.0278	46.35	-0.0226	88.09	0.0487	72.61	0.1097	21.73	0.0006	15.74	0.0361	91.19	0.02	72.04	0.0102	69.44	0.0983	91.6	0.0252	80.1	0.1067	93.67	0.0246	24.87	0.1953	91.73	0.1067	71.03	-0.1135	20.28	-0.0067	76.65	-0.1108	90.03
chr5:53642120	4.341	430	NDUFS4	80474	0.0183	81.37	-0.0272	39.25	-0.0115	64.19	0.0059	46.33	-0.0276	72.65	0.0669	78.42	0.0236	97.81	-0.0051	85.22	0.0958	64.52	0.0273	32.46	0.186	92.62	0.0033	71.74	0.0162	74.46	0.1019	82.82	0.0193	96.88	0.0159	94.41	-0.0103	72.93	0.0472	5.89	0.1448	95.94	0.0323	91.09	0.1716	75.07	-0.0847	73.22	0.0215	72.56	0.0286	83.63	0.0573	80.85	-0.0044	95.34	0.0137	88.47	0.0912	86.19	-0.0624	45	0.0712	78.54	0.0165	49.02	0.0454	11.69	0.0251	92.73	0.1297	88.68
chr6:9675543	4.341	440	OFCC1	301026	-0.0658	73.88	-0.0827	80.7	0.0284	10.99	-0.0363	46.46	0.0065	12.38	0.0218	23.05	0.0706	91.97	0.0208	42.11	-0.0137	30.38	-0.0059	22.21	0.0555	75.68	0.0108	46.66	0.024	35.98	0.0119	92.38	0.2222	55.34	0.0201	46.07	0.0138	14.9	0.0146	24.93	0.1053	95.1	-0.0173	65.48	0.0081	10.53	0.0082	19.5	0.0087	23.59	0.0293	35.39	-0.0156	41.15	0.0116	79.26	-0.0469	77.94	0.0513	69.55	0.0265	8.39	0.0159	19.1	0.0081	51.84	0.0131	39.83	-0.1292	77.53	0.0189	59.77
chrX:30363739	4.341	434	NR0B1	53349	-0.0121	35.02	-0.0237	80.47	-0.0426	84.54	0.0051	73.93	-0.0123	29.24	-0.018	41.91	0.0018	36.9	-0.0076	20.62	0.0035	41.57	-0.2059	97.9	-0.0078	25.72	-0.0134	90.55	-0.0331	78.49	-0.0062	2.14	-0.1677	91.26	-0.0108	39.55	-0.0067	56.75	-0.033	83.28	-0.0085	83.92	-0.0088	57.31	-0.0183	18.79	0.0045	10.37	-0.0227	68.52	-0.0073	34.18	-0.0127	84.06	-0.018	32.58	-0.0251	57.13	-0.007	25.01	0.0677	19.12	-0.0221	77.43	-0.0183	55.21	0.0005	72.49	-0.0122	80.28	-0.0048	6.91
chr2:24646726	4.341	289	CENPO	145405	0.0035	2.22	-0.005	2.81	-0.0282	17.86	-0.0013	3.41	-0.0122	3.68	-0.0014	1.65	-0.0194	5.29	0.0215	83.33	0.0172	7.28	-0.0391	6.04	-0.0131	4.35	0.0128	13.55	-0.0167	1.99	0.0052	12.12	-0.1201	15.09	-0.0062	30.08	-0.004	9.17	-0.0124	4.51	-0.0006	4.06	0.0113	56.23	-0.0077	2.22	-0.0195	6.64	-0.012	21.59	-0.0066	2.77	-0.0134	12.25	0.0074	41.22	-0.0174	10.41	0.01	6.58	-0.0151	9.2	-0.1173	4.82	0.0064	3.58	0.0262	1.82	0.0035	14.19	-0.0041	4.06
chr5:4855105	4.341	287	ADAMTS16	284226	-0.1669	56.8	-0.1621	47.92	-0.0156	92.61	-0.1783	88.17	-0.0079	46.58	-0.1359	87.94	-0.09	89.84	0.1779	82.44	0.0366	75.49	-0.2326	81.6	-0.1613	98.23	-0.1131	79.08	-0.075	76.87	0.0932	60.82	0.0065	93.53	0.013	83.95	-0.0026	53.09	-0.3762	62.97	-0.351	79.3	-0.054	94.38	-0.0549	55.3	-0.0092	31.05	-0.0296	83.27	0.0002	69.15	-0.0339	82.95	-0.094	91.38	-0.0173	79.64	-0.0593	94.08	-0.0114	33.05	-0.0218	94.2	-0.129	88.21	-0.4596	67.41	-0.0636	89.12	-0.0379	45.98
chr2:143691871	4.341	440	ARHGAP15	561467	0.0296	94.61	0.0384	95.86	0.0331	40.84	-0.0682	79.83	0.0461	58.06	-0.0153	85.13	-0.0137	90.89	0.0809	56.82	0.1598	74.22	0.0772	93.96	-0.0227	65.34	-0.0194	84.65	0.0129	47.23	0.0501	50.53	0.0331	45.6	0.0398	73.63	0.02	76.23	0.0507	89.11	-0.0705	86.72	0.0341	78.56	0.0399	35.21	0.0267	52.93	-0.0009	97.55	0.0347	79.12	-0.0156	92.63	-0.0558	94.57	0.0232	86.84	-0.1424	78.91	0.0315	65.47	0.0978	34.67	0.0274	59.37	0.0578	61.68	0.0416	96.78	0.0155	45.14
chr4:180913783	4.341	443	TENM3	1409300	0.0119	42.39	0.0328	92.86	0.0067	61.09	-0.0241	45.49	-0.0077	91.24	0.0236	94.21	0.0355	88.07	-0.0116	92.99	0.0389	73.89	-0.1603	72.52	0.0139	99.35	0.0247	58.11	0.0431	97.26	0.0447	90.05	0.0198	89.64	0.041	93.67	-0.0112	93.85	0.0351	84.85	0.025	95.61	0.0038	96.95	-0.149	90.46	0.053	41.95	-0.0058	32.61	0.0027	85.56	-0.0226	67.53	0.0131	93.13	0.0235	81.02	-0.027	88.92	-0.0255	53.75	0.0719	71.87	0.003	94.68	0.006	74.08	0.0342	85.01	0.0024	92.97
chr2:176216348	4.341	441	HOXD1	26682	-0.0611	84.3	-0.0902	85.67	0.0078	56.09	0.0062	52.25	-0.0088	88.74	-0.0065	72.01	-0.0513	88.91	0.0142	55.08	0.0488	81.23	-0.1615	95.5	-0.0317	84.11	0.0333	90.68	0.0091	77.06	0.0156	45.1	-0.0083	80.25	-0.0013	85.5	-0.0125	97.27	0.0012	84.47	-0.0497	93.98	0.0067	62.54	0.0267	66.93	0.0175	15.85	-0.006	57.36	-0.017	86.78	-0.0087	67.17	-0.0447	83.91	-0.0112	70.8	0.0293	77.78	0.0238	28.39	0.0178	96.46	0.0071	54.57	-0.0396	87.8	-0.0634	78.12	0.0679	51.43
chr3:85176742	4.341	437	CADM2	216754	-0.0006	47.09	-0.0366	35.13	-0.0154	33.34	0.0568	89.84	-0.0295	36.36	0.0658	65.94	-0.0423	75.57	0.0062	19.91	0.051	75.52	-0.0294	97.39	0.0378	40.51	0.0219	79.3	-0.0085	35.09	-0.0313	14.62	0.1313	78.45	0.0027	26.64	0.0107	37.65	0.0005	55.97	0.0229	38.71	0.0024	47.89	-0.0037	43.94	0.0226	17.79	-0.1079	80.18	-0.0019	30.83	0.0539	75.71	0.0111	29.98	0.0047	74.52	0.0059	30.01	0.0497	16.38	0.1067	16.78	-0.0107	23.83	-0.0218	57.62	0.033	79.33	0.0152	23.48
chr1:33666048	4.341	374	ZSCAN20	192398	-0.0768	32.9	-0.0026	7.94	-0.02	16.63	0.0162	44.3	-0.0138	5.14	0.0587	28.9	-0.0442	18.13	0.0028	29	-0.0532	65.81	0.0121	1.79	-0.0132	24.5	0.0289	33.82	-0.0095	10.65	-0.0239	54.95	-0.0181	17.05	0.0142	10.57	0.0216	16.91	-0.0145	9.96	0.0496	8.18	0.0062	67.47	0.0049	28.17	-0.025	39.81	0.0532	5.92	-0.0134	9.15	0.0521	36.29	-0.0197	34.13	0.0298	9.67	-0.0349	23.5	-0.0249	23.91	-0.0216	13.7	-0.0232	21.28	0.0156	24.2	0.0147	15.72	-0.0674	33.19
chr4:87168601	4.341	424	KLHL8	50945	0.0094	49.89	-0.0037	33.43	-0.0168	38.93	-0.1465	29.3	-0.0236	16.31	-0.0217	45.92	-0.0023	26.95	-0.0018	17.47	-0.0438	52.12	-0.019	44.1	-0.0249	41.76	-0.0315	32.72	-0.0104	17.93	-0.0214	62.92	-0.0141	61.66	-0.0076	26.9	-0.0048	10.71	0.0181	52.2	-0.0143	43.21	-0.017	27.8	-0.0173	49.37	-0.0069	23.13	-0.0035	35.08	-0.0399	7.07	-0.0765	42.1	-0.0187	76.08	-0.0035	26.1	-0.0072	55.67	-0.0175	24.69	-0.0491	54.64	-0.0286	28.18	0.0322	30.65	-0.0057	13.93	-0.0136	44.64
chr10:69549761	4.341	267	NEUROG3	22663	-0.032	32.15	-0.0517	92.47	-0.0142	72.53	0.0261	30.44	-0.0272	34.69	-0.0245	20.45	0.0128	10.21	0.0021	13.32	0.0323	7.75	-0.097	95.47	-0.0239	22.56	0.0278	56.43	-0.0022	33.74	0.0348	24.93	-0.0377	77.59	-0.0114	47.28	-0.014	57.73	-0.0329	82.89	-0.0099	33.93	0.0117	47.92	0.007	3.85	-0.0087	16.56	-0.005	62.01	-0.0241	23.33	-0.0449	50.78	0.0141	22.39	-0.001	29.93	-0.0278	20.63	-0.028	18.64	0.0071	88.64	0.0287	10.31	-0.0084	86.64	-0.0131	14.79	0.0161	22.7
chr1:48782498	4.341	441	BEND5	4668	-0.0024	89.04	0.0117	35.3	0.019	32.31	0.0103	32.46	-0.0228	34.39	-0.0088	69.94	0.0126	87.45	-0.0116	10.93	-0.0126	62.57	-0.0208	53.04	-0.0303	66.2	0.0141	67.2	0.0158	48.92	0.0114	94.25	0.0221	44.87	0.0023	19.71	-0.02	45.52	0.0236	53.52	0.0194	75.74	0.0062	42.32	0.0233	66.83	0.0106	35.69	0.0396	62.69	-0.0101	53.59	-0.0205	71.49	0.0068	71.44	0.024	41.94	0.0107	59.61	0.0063	62.81	0.0025	35.05	0.02	51.72	-0.008	63.99	0.0163	63.33	-0.0481	93.15
chr14:79473776	4.341	431	DIO2	736539	0.2388	94.48	0.016	75.65	-0.0064	33.09	0.0067	94.41	0.0691	88.21	0.1366	86.01	0.0364	77.71	-0.0268	29.09	0.0142	75.46	0.0936	52.96	0.0125	57.36	-0.0058	95.42	0.0049	62.29	-0.0448	81.75	-0.0211	34.55	0.0314	88.66	0.0242	97.09	-0.0139	79.01	-0.0059	75.73	-0.0079	59.43	0.0022	62.17	-0.0103	67.3	0.0025	89.58	0.0306	91.92	-0.0008	97.22	-0.0233	83.04	-0.003	78.15	-0.0076	57.54	-0.0178	87.71	-0.008	40.88	-0.0218	44.91	0.1896	73.35	-0.0175	89.55	-0.1817	53.06
chr8:13150694	4.341	443	DLC1	16408	0.0472	66.85	0.045	79.71	-0.0203	83.21	0.0002	69.64	-0.007	82.01	-0.0203	78.85	-0.0204	93.88	-0.0021	62.1	0.0104	94.43	0.0513	88.16	0.0013	72.39	0.0077	56.34	-0.0219	90.98	-0.0928	87.3	-0.0417	69.03	-0.009	89.99	-0.0006	82.82	0.0983	90.96	-0.0143	92.52	-0.0352	97.87	0.0019	74.14	-0.022	97.05	-0.0095	26.1	-0.0037	91.21	0.0049	72.96	-0.0491	65.08	-0.0175	71.22	-0.0163	72.23	-0.0005	98.54	0.035	76.57	-0.0103	98.83	0.0209	83.22	0.0086	68.04	-0.0261	66.82
chr10:104931852	4.341	437	SORCS3	289556	0.0023	72.7	0.0384	56.75	0.0113	76.5	-0.002	57.86	0.0278	93.8	0.0436	92.94	0.1395	81.68	-0.0153	61.99	0.0085	93.35	0.041	66.15	0.0733	92.7	-0.0181	86.2	0.0209	77.32	-0.0144	97.46	-0.0682	88.43	0.0004	84.67	-0.0006	95.56	0.0113	79.05	0.1087	81.14	-0.0238	44.51	-0.0257	87.88	-0.0086	59.01	-0.0055	40.07	-0.0107	94.18	-0.0231	67.11	-0.0094	80.71	-0.0166	30.75	0.0124	87.15	-0.014	82.47	0.0095	82.96	-0.0044	47.14	0.0409	79.63	0.0001	74	0.0205	93.8
chr11:96113288	4.341	361	MTMR2	188193	-0.1005	70.99	-0.0978	81.06	0.0049	82.27	-0.0024	99.03	0.0771	95.38	-0.1912	94.5	-0.3305	98.26	0.1046	98.15	-0.0154	90.2	-0.0613	97.33	-0.1445	97.1	-0.0032	97.08	-0.0576	96.22	-0.0223	91.94	-0.0536	83.98	0.1514	95.31	0.0383	93.51	-0.0043	74.98	-0.1249	97.81	-0.005	91.97	0.0219	85.22	0.0039	82.03	-0.0067	99.09	0.0374	95.71	0.0122	98.87	0.0112	97.84	0.0248	99.29	-0.1933	96.69	-0.031	53.09	-0.0035	89.12	-0.0199	79.73	-0.0158	76.93	-0.0084	98.11	-0.0135	93.89
chr20:26187298	4.341	436	ZNF337	489453	0.0287	51.06	-0.0637	46.16	0.0275	30.41	-0.1463	95.21	0.0125	15.57	0.0908	37.14	-0.0493	62.96	-0.0171	18.55	-0.0329	25.9	-0.0495	18.45	-0.0021	21.56	0.0089	92.89	-0.0259	28.43	0.0223	24.09	-0.0011	25.05	0.0193	35.48	0.0218	45.14	-0.0614	51.98	0.366	80.9	-0.0167	56.06	0.0854	20.46	-0.01	73.92	-0.0988	70.35	0.0171	74.71	-0.0631	97.78	-0.0064	37.16	-0.056	98.31	-0.0274	36.48	0.0118	97.31	0.0061	44.04	-0.0326	36.4	0.0528	35.47	0.0729	97.47	0.0149	31.36
chr20:7424158	4.341	310	HAO1	515299	-0.0193	18.32	0.0017	14.5	0.1079	77.51	-0.0092	2.04	-0.0047	12.12	-0.0233	21.82	-0.0216	10.5	0.0116	46.22	-0.0433	25.18	-0.0041	3.47	-0.0067	11.51	-0.0135	7.81	-0.0103	49.7	-0.0229	23.65	-0.0238	57.78	-0.0071	12.58	-0.0138	19.52	-0.0022	17.62	0.0099	4.77	-0.0063	53.97	-0.0103	31.18	-0.0012	34.16	-0.0026	20.54	-0.0159	20.03	0.0136	9.05	-0.0136	12.46	-0.0371	17.45	-0.0191	27.64	0.0101	11.68	-0.0118	39.45	-0.0195	53.43	-0.0024	26.62	-0.012	12.26	-0.0133	9.35
chr1:212532594	4.341	337	ATF3	75167	0.1961	85.28	-0.0161	64.62	-0.0028	66.29	0.1082	90.8	0.0609	83.68	0.0256	39.07	0.1021	54.59	-0.0104	60.4	0.1313	86.37	-0.0121	91.08	0.0411	60.68	0.0161	85.08	0.0515	60.76	0.0514	94.24	-0.0381	55.28	0.02	64.31	0.0536	83.2	0.0563	76.51	0.058	62.7	0.1008	69.15	-0.0174	70.33	-0.0154	73.6	0.1143	95.7	0.0578	68.13	0.1692	65.06	-0.0046	54.25	0.1628	84.19	0.0447	58.2	0.021	73.76	-0.0262	65.18	0.3323	82.44	-0.0416	60.42	-0.0527	52.35	-0.0439	69.52
chr17:28956716	4.341	442	PHF12	4224	0.0011	59.49	0.0091	74.42	0.0153	85.98	0.0293	60.7	0.0114	33.78	0.0365	54.07	0.0419	61.19	0.0095	37.3	0.0419	29.91	0.0019	72.9	-0.0046	71.37	0.0715	11.2	0.0154	55.96	0.0299	63.52	0.0284	76.95	0.0378	6.59	0.0134	7.77	-0.0081	68.52	0.0093	64.72	-0.0301	20.05	-0.0128	82.13	-0.0072	83.07	0.0194	44.41	0.0301	19.03	0.0508	24.74	0.0181	15.56	0.0334	20.7	0.0582	68.22	-0.0089	90.9	0.0009	67.16	0.0238	56.97	0.0006	76.74	0.0353	22.05	0.0809	94.66
chr1:58942913	4.341	444	JUN	157845	-0.0238	74.24	-0.1022	89.64	-0.0361	82.24	-0.0527	96.35	-0.031	47.4	-0.054	96.57	-0.0115	83.55	-0.0766	55.55	-0.0151	85.69	-0.0785	80.86	0.0084	85.84	0.0497	97.44	-0.0286	69.25	-0.0844	74	-0.0607	92.2	-0.0621	76.49	-0.0377	67.33	-0.0702	92.81	-0.0638	90.04	-0.095	20.44	-0.137	75.3	-0.0901	63.39	-0.0442	93.58	-0.0795	88.16	0.1101	97.59	-0.0277	59.5	-0.1179	97.8	-0.0764	95.39	-0.0266	86.56	-0.0357	74.39	-0.077	55.25	-0.1223	88.68	-0.0456	86.41	-0.0224	95.15
chr17:69917367	4.341	443	KCNJ16	156962	-0.0025	19.43	-0.0273	10.59	-0.0057	12.08	-0.0528	59.89	-0.0085	39.19	0.011	76.38	0.0055	87.61	0.0276	25.01	0.0153	37.15	-0.008	15.99	0.0092	88.3	-0.0513	67.81	-0.0043	25.13	-0.0027	56.14	-0.0364	22.33	-0.0044	67.31	-0.015	63.19	-0.0426	45.64	-0.1116	62.76	-0.0088	73.1	-0.0144	17.74	0.0023	14.39	-0.0065	29.37	-0.0222	76.28	-0.0437	86.69	0.0162	92.62	-0.0052	36.13	0.0136	87.41	-0.0396	17.32	0.0013	38.08	0.0066	53.22	0.0258	7.04	-0.0495	43.22	0.0086	36.53
chr12:25364794	4.341	432	KRAS	112724	-0.0148	74.98	0.01	58.41	0.008	94.08	0.0104	84.18	0.0044	96.52	-0.0139	81.01	0.0208	76.06	0.0041	67.75	0.0041	71.26	0.0568	79.27	0.0449	89.01	0.0642	92.72	0.04	88	0.044	79.22	0.0226	77.72	-0.0016	90.25	0.0004	82.77	-0.0037	53.48	-0.029	73.83	-0.0045	92.18	0.877	89.49	0.1148	70.77	-0.0101	94.32	0.0052	87.31	0.1357	83.43	0.006	92.2	-0.0002	86.28	-0.0057	89.19	0.0127	52.17	-0.0232	74.83	-0.0377	70.51	0.0179	59.38	0.0121	51.61	0.023	80.09
chr13:58618226	4.341	444	PCDH17	985412	-0.0316	63.75	-0.0009	67.96	-0.0648	42	-0.0085	74.68	0.0048	86.58	0.1133	51.58	0.1437	66.21	0.0312	63.17	-0.3159	80.41	0.0286	73	0.0561	70.83	0.0079	72.24	-0.029	64.56	-0.2749	35.98	0.0039	48.27	0.0404	35.82	0.0199	59.79	0.0876	92.08	0.0228	76.35	0.0401	91.76	-0.2165	56.47	0.0209	18.99	0.0195	36.23	0.022	37.88	0.07	61.29	0.0559	37.15	0.0549	72.62	0.1631	72.82	-0.0157	42.26	-0.1051	45.92	-0.2501	91.67	0.0705	87.7	0.0564	63.37	-0.0841	54.26
chr10:124131459	4.341	389	CHST15	36903	0.0839	92.55	0.2266	97.1	0.0634	91.16	0.1143	56.96	0.051	97.57	0.2199	96.28	0.0615	95.24	0.0067	83.07	0.1941	73.04	0.2669	97	-0.1432	93.19	0.0599	79.49	0.034	91.63	0.0654	72.26	0.0393	87.74	-0.0615	77.92	0.0051	97.86	0.0296	96.94	-0.0026	89.39	0.0372	86.89	0.0083	88.8	-0.0144	92.6	0.032	91.49	-0.0242	95.88	-0.0479	65.95	0.0273	59.13	0.0345	71.35	-0.0195	92.57	-0.0116	89.88	0.0077	92.09	0.047	83.36	0.1711	98.22	0.1635	64.1	0.0476	74.19
chr3:148490046	4.341	444	AGTR1	206807	-0.0078	18.7	-0.0072	13.16	-0.0091	49.51	0.0502	23.09	-0.0792	64.8	-0.0399	39.41	0.066	42.9	0.1151	69.81	-0.013	54.36	0.015	24.92	-0.0888	37.38	-0.082	56.69	-0.0443	39.07	0.0049	66.55	-0.0358	43.31	-0.0457	61.3	0.013	39.74	-0.0287	48.61	-0.0997	49.63	-0.0317	54.26	-0.0339	23.81	-0.0084	19.71	0.0389	7.5	-0.1692	39.27	-0.4408	85.53	0.2332	90.98	0.0073	44.94	0.0808	55.78	0.0136	36.48	-0.075	75.22	-0.0723	53.93	-0.0278	29.89	-0.0668	56.22	0.0169	66.79
chr17:20738455	4.34	439	CCDC144NL	128772	0.0127	68.49	-0.0126	37.09	-0.0425	46.4	-0.0147	71.19	-0.004	35.46	-0.0018	64.22	0.0016	73.42	0.0095	28.42	-0.0023	73.82	0.0091	57.55	-0.018	42.49	0.0047	89.8	-0.0031	43.24	-0.451	84.78	0.0072	72.5	-0.0076	60.04	-0.0163	54.16	0.0033	77.93	-0.0017	54.95	0.0098	72.76	-0.0344	41.82	-0.0037	38.03	-0.0007	73.22	-0.0205	51.54	0.0009	96.87	0.0019	75.46	-0.0017	78.31	-0.0057	50.53	-0.0103	23.92	-0.0582	42.95	0.0038	43.75	0.005	38.5	0.0088	84.52	-0.1322	61.02
chr9:16955957	4.34	438	BNC2	84219	0.4792	52.05	0.2401	58.14	-0.0028	34.74	0.1155	21.47	-0.0474	46.26	0.0545	19.48	0.4575	43.91	-0.0306	63.23	0.0456	23.58	0.5612	39.24	0.0624	11.77	0.1131	48.84	0.0068	42.68	0.0066	15.34	0.1232	33.31	0.0202	46.02	0.0074	34.16	0.2796	59.57	0.2819	52.04	0.0076	35.62	0.097	4.7	0.0207	27.06	0.2313	46.88	-0.054	68.5	0.2886	93.52	0.0164	12.25	-0.1329	66.67	0.0623	10.86	-0.0018	14.94	0.019	59.46	0.0362	18.79	0.1996	48.57	0.2702	67.62	0.0391	5.95
chr9:127403158	4.34	428	SLC2A8	4950	-0.0187	88.83	0.0082	92.36	-0.0057	92.06	0.0449	41.15	0.006	68.87	-0.0173	81.51	-0.0058	73.53	0.0197	80.11	0.0202	81.51	0.0004	86.66	-0.0057	71.01	-0.014	7.02	-0.007	85.64	0.0081	69.72	0.006	92.94	0.0101	23.23	0.0049	24.5	0.0048	92.5	-0.0061	67.46	0.01	57.44	-0.0046	93.67	-0.0059	95.8	0.0517	80.86	0.0036	61.68	0.0299	16.35	0.0075	3.18	0.0521	19.76	-0.0036	87.02	-0.0015	78.1	-0.0112	90.33	-0.0127	87.22	-0.0137	92.8	0.0346	12.95	-0.004	93.27
chr10:117684183	4.34	443	EMX2	139571	0.2017	97.06	-0.0537	96.5	0.1446	93.59	0.2096	79.59	0.0317	90.49	0.2402	88.06	-0.0251	82.65	0.0091	92.49	0.1525	54.91	0.1058	87.7	0.0807	82.92	0.1851	78.33	0.0379	95.21	0.153	65.61	0.2391	94.3	0.0533	93.85	0.0114	91.41	0.0455	94.81	0.2053	91.72	0.0578	71.5	0.1394	93.95	0.0229	96.61	0.0114	72.58	0.0132	93.82	-0.0075	58.95	0.1278	85.03	0.0799	77.51	0.198	89.18	0.0107	88.96	0.1163	88.08	0.0704	81.3	0.1666	96.45	-0.0018	85.61	0.2734	65.56
chr7:127074361	4.34	440	GRM8	177578	-0.0216	48.01	0.023	32.57	0.004	83.84	-0.0088	82.62	0.2368	73.83	0.0087	41.23	-0.0761	25.81	0.1965	35.44	0.1189	70.8	0.0989	53.67	0.0438	51.88	0.0372	69.48	0.02	51.47	0.5711	91.88	-0.0077	90.98	0.1977	45.47	0.0477	70.25	0.0282	22.3	0.0335	53.31	-0.0106	32.51	0.0514	68.73	0.4087	58.94	0.0289	67.85	0.0623	66.54	0.0509	74.11	0.0045	18.32	0.0082	90.52	-0.0036	26.93	0.3547	71.3	0.1126	89.1	0.011	33.79	0.0483	31.8	-0.0172	86.7	0.277	55.92
chr5:107002991	4.34	440	EFNA5	666704	-0.0388	13.14	-0.0667	11.12	0.0543	17.34	0.0267	19.48	0.0054	42.04	0.0152	7.55	-0.0104	28.93	0.0043	7.55	0.008	52.58	-0.1305	37.59	0.0047	3.79	0.0268	39.5	0.0057	12.99	0.021	10.21	-0.0417	45.98	0.0059	29.59	0.0126	34.96	-0.0039	11.12	-0.0141	12.91	0.0077	51.39	0.0263	2.61	0.0147	7.2	-0.0033	57.88	0.0716	25.32	0.0023	33.22	0.0188	46.58	0.0068	41.29	0.0061	7.08	0.0483	12.02	0.0689	55.98	0.0191	7.93	-0.0124	14.47	0.0099	20.95	0.0064	3.18
chr14:61994613	4.34	421	SYT16	210	-0.0775	60.49	-0.0661	26.64	0.0032	29.42	-0.1015	87.88	0.006	19.46	-0.0256	39.56	0.0252	41.51	0.021	42.07	0.019	36.67	-0.1104	41.79	-0.0128	73.43	-0.0612	54.82	-0.008	44.55	0.0254	43.03	-0.0053	65.34	0.0109	41.98	-0.0054	63.9	-0.1331	25.41	-0.042	53.24	0.023	17.23	-0.0099	52.44	0.0239	51.07	0.002	91.17	0.0029	51.45	-0.0813	79.25	0.0256	23.43	-0.0435	85.83	0.0129	20.55	-0.0002	67.95	0.0037	21.81	-0.0629	42.35	-0.2031	75.09	-0.0083	54.44	0.0054	54.31
chr7:67320383	4.34	441	TYW1	322513	0.8155	83.47	0.0282	96.48	0.0142	18.82	-0.0305	15.7	0.0094	10.21	0.0484	26.83	-0.0011	29.54	-0.0003	3.46	0.0595	37.06	0.001	92.48	0.0381	22.44	-0.0134	59.06	0.0169	35.28	0.0706	31.27	0.2865	78.51	0.0065	0.79	0.0148	18.12	-0.0428	84.5	-0.026	58.36	0.0411	34.09	0.0213	42.88	0.0019	20.42	0.009	59.27	0.06	26.25	-0.0276	55.16	0.0129	25.53	-0.0059	64.61	0.058	19.61	-0.0007	33.77	0.1465	41.49	0.0972	41.77	-0.0424	78.75	0.1026	53.34	0.1139	44.55
chr3:52086072	4.34	437	DUSP7	28507	-0.0728	82.16	-0.0575	59.51	0.0037	71.08	0.0582	11.49	0.0182	45.79	-0.0818	78.24	-0.0297	62.48	0.0637	45.61	-0.0256	55.79	-0.0104	73.73	-0.0261	57.27	0.0012	1.08	-0.0654	80.19	-0.0144	74.25	-0.1102	51.51	-0.0138	35.11	0.0059	31.46	-0.037	68.2	-0.0063	29.3	-0.085	57.25	-0.0579	96.3	0.1042	79.37	-0.0392	5.89	-0.0175	52.64	-0.0035	0.19	-0.0594	16.92	-0.018	1.47	-0.0197	79.94	0.0023	86.73	0.0101	54.06	0.0263	62.03	-0.0432	59.01	-0.0538	18.86	0.0005	80.09
chr7:31006905	4.34	396	GHRHR	22061	0.0075	88.68	0.0049	83.58	0.0257	69.13	0.0456	17.56	0.0107	78.06	-0.0074	67.27	0.0033	57.51	-0.0153	85.3	-0.052	69.26	0.0185	79.99	-0.0002	58.92	0.0226	76.96	0.0008	56.37	-0.0704	78.84	-0.0123	51.12	-0.0021	60.21	0.0218	60.53	-0.0008	75.25	-0.0232	76.04	-0.0125	90.15	0.08	86.14	-0.0246	90.82	0.038	59.51	0.0197	67.39	0.0398	61.02	0.0079	10.85	0.0269	12.3	-0.0074	76.41	0.0009	88.41	-0.0082	60.88	-0.0187	88.09	0.0253	85.56	0.0245	83.07	-0.1174	71.54
chr1:87154991	4.34	444	LMO4	172488	-0.0046	90.39	0.0782	98.43	-0.0154	86.7	0.0067	71.13	0.0017	75.36	-0.0156	94.58	-0.047	98.58	-0.0066	98.14	0.0099	88.18	0.0515	96.73	0.0187	98.28	0.0237	83.85	-0.0068	98.88	0.0556	93.94	0.0874	95.91	0.0041	85.92	-0.001	92.79	0.0044	97.39	0.0092	96.51	-0.0017	99.54	0.0853	93.33	0.0209	88.13	-0.0068	77.5	0.0099	96.43	0.0328	87.63	0.0141	95.02	0.0098	98.59	0.008	97.73	0.0045	82.47	0.0332	88.88	-0.011	99.4	-0.0029	97.67	0.0118	98	-0.0036	86.43
chr20:7926815	4.34	444	HAO1	12642	0	66.05	0.0443	75.14	-0.0195	48.7	0.0008	79.64	-0.0082	5.39	-0.0739	52.52	-0.0116	70.63	0.0103	75.59	-0.0136	33.59	-0.0349	96.16	-0.0576	42.64	-0.0168	33.25	-0.0176	29.47	0.0169	39.31	-0.0371	68.22	-0.0244	43.19	0.0002	28.43	0.0076	81.56	0.0029	83.77	-0.0089	53.17	-0.0894	36.39	0.0046	12.57	0.004	82.37	-0.0172	20.35	-0.0023	57.86	0.0083	68.66	-0.0051	82.21	-0.0093	38.97	-0.0024	19.83	-0.0279	21.89	-0.0188	17.19	-0.005	60.97	0.049	18.14	0.0161	54.98
chr2:112854058	4.34	436	IL1B	16280	-0.3543	77.81	-0.2078	78.72	-0.0984	16.58	-0.1219	53.17	-0.0875	52.28	-0.1785	51.74	-0.0603	63.15	-0.0666	79.28	-0.0312	42.36	-0.2129	63.95	-0.068	20.15	-0.0497	93.29	-0.0607	58.62	-0.4429	26.42	-0.1647	47.45	-0.0881	46.33	-0.0634	76.23	-0.1258	92.03	-0.1191	34.51	-0.0922	69.02	-0.1206	22.37	-0.0482	17.89	-0.0622	72.44	-0.072	58.52	-0.1446	89.38	-0.0597	68.49	-0.103	64.13	-0.1116	36.32	-0.0388	17.86	-0.1299	23.61	-0.0773	51.37	-0.2198	74.06	-0.0913	48.68	-0.0904	25.37
chr2:215858748	4.34	441	MREG	153794	-0.0578	17.55	-0.2436	92.73	-0.389	45.73	-0.0298	34	-0.1005	62.06	-0.2203	26.58	-0.1619	36.24	-0.2352	46.43	-0.1158	10.58	-0.0835	75.89	-0.1698	38.03	-0.0453	81.49	-0.1315	69.55	-0.1266	76.62	-0.2735	56.52	-0.1165	27.97	-0.0956	30.74	-0.1367	27.26	-0.0795	60.19	-0.2395	90.54	-0.1899	4.05	-0.0443	3.48	-0.0748	26.12	-0.1178	35.37	-0.0667	74.09	-0.1234	41.04	-0.0967	55.82	-0.1886	21.51	-0.043	14.28	-0.2245	32.64	-0.2345	77.15	-0.1849	44.13	-0.0758	52.02	-0.0732	56.8
chr6:127134384	4.34	442	RSPO3	14686	-0.0867	30.54	-0.0151	37.98	0.0769	16.49	-0.2142	33.06	0.0323	33.05	-0.0491	30.25	0.0192	60.51	0.1832	81.25	-0.1018	74.45	-0.0812	26.34	0.0095	45.11	-0.2125	40.2	0.0463	36.5	0.4025	72.88	0.0053	17.78	-0.0004	37.36	0.0077	59.26	-0.0893	11.9	-0.0337	54.63	0.2747	69.79	-0.8547	30.27	0.0402	10.84	0.0003	57.5	-0.0059	51.14	-0.1038	31.09	0.0082	75.61	-0.0924	61.64	-0.0477	39.58	0.0829	16.49	-0.0341	25.85	0.4922	74.87	-0.0801	11.75	0.0316	45.07	0.0925	46.32
chr5:145633580	4.34	406	PRELID2	200730	-0.0124	86.7	-0.0535	87.8	0.1217	92.15	-0.1055	95.79	-0.0297	94.78	-0.0961	87.95	-0.2598	91.63	-0.0387	39.33	0.0536	79	-0.1797	95.8	-0.0943	89.27	-0.0778	98.81	0.0279	83.04	0.0322	62.62	0.3166	87.99	0.0512	73.18	-0.0072	96.35	-0.1221	94.82	0.0365	92.56	-0.0101	89.95	-0.1128	91.63	-0.0099	43.18	-0.1307	88.54	-0.0204	92.56	-0.0378	97.02	0.0016	85.62	0.0415	75.9	-0.1819	80.45	-0.008	75.61	0.1665	85.24	-0.0069	84.07	-0.037	91.24	-0.0622	96.36	-0.0125	73.64
chr9:108290788	4.34	440	ACTL7B	564197	-0.0271	86.63	-0.0118	82.35	-0.0054	76.38	0.0383	77.53	0.019	83.16	0.0579	91.83	0.0187	93.91	-0.0387	91.05	-0.0032	83.58	-0.0384	67.75	0.0043	86.01	0.0027	75.74	-0.1094	70.02	0.0182	48.5	-0.0053	83.53	0.0064	93.16	-0.0086	94.17	-0.0243	79.23	-0.0183	86.13	-0.0162	52.65	0.0242	77.77	0.0213	44.19	0.0172	61.47	-0.0149	91.24	0.0018	65.62	0.0056	83.93	-0.0243	80.36	0.0473	85.77	0.0097	68.03	0.0117	81.62	-0.0098	69.44	-0.0521	87.21	-0.0352	92.54	0.0091	76.05
chr18:39201189	4.34	444	CELF4	1634379	0.0561	19.24	-0.0533	48.94	0.0331	68.62	0.1358	59.17	0.0236	7.38	0.0374	33.01	0.0578	53.88	0.0235	61.05	0.0619	46.9	0.1054	83.23	0.0392	27.99	0.0446	45.02	0.0274	47.12	0.1373	23.11	0.043	72.9	0.0244	35.17	0.0333	19.56	0.0314	59.84	-0.0192	60.22	0.0927	83.28	0.0041	30.2	0.0214	22.96	0.0688	44.32	0.0214	12.01	0.0541	25.67	0.0528	56.38	0.0615	25.99	0.058	41.09	0.0175	34.93	-0.0054	64.59	0.0483	77.63	0.0455	55.82	0.0395	36.86	-0.0083	41.86
chr14:32734867	4.34	443	NPAS3	198830	0.0095	80.88	0.063	87.84	0.0071	32.2	0.0874	66.9	0.0101	56.08	0.0433	77.63	0.0206	90.01	0.0056	63.69	-0.018	54.64	0.0229	73.7	0.0474	66.36	0.1198	77.97	0.0183	60.61	-0.0045	25.55	0.0332	49.45	0.0097	66.96	0.0081	72.02	0.0858	84.9	0.0348	78.58	0.024	76.57	0.0692	42.44	-0.0007	16.66	0.022	42.5	0.0146	59.38	0.09	90.35	0.014	89.37	0.0283	70.76	0.0563	77.09	0.0284	14.49	0.0526	53.86	0.0637	51.39	0.0782	81.78	0.0416	94.06	0.0003	34.7
chr1:220311004	4.34	293	RAB3GAP2	37558	-0.6355	29.59	-0.1895	11.49	-0.035	42.89	-0.1601	16.07	-0.2744	40.95	-0.1596	28.35	-0.1293	11.31	-0.0463	58.63	-0.0138	2.05	-0.7232	33.31	-0.0001	23.24	0.0291	7.72	-0.219	61.92	0.0082	28.52	-0.1726	6.59	0.0498	26.33	-0.0764	19.64	-0.1635	6.33	-0.1136	8.55	-0.0514	9.34	-0.0412	6.98	-0.0083	38.98	0.0118	69.09	-0.0022	17.37	-0.0396	18.74	0.0066	4.69	-0.0068	66.7	-0.0498	16.28	-0.0159	21.76	-0.0174	15.92	-0.1732	18.75	-1.6606	34.24	-0.0572	47.29	-0.0195	17.28
chr5:118158796	4.34	440	DTWD2	828407	-0.0153	27.22	-0.0697	7.05	0.0463	14.05	-0.0485	19.55	0.0218	26.66	0.0978	34.06	0.035	53.14	0.109	58.5	0.0405	32.07	-0.1331	27.46	0.0564	60.31	-0.0644	46.3	0.0154	7.14	0.1392	33.13	0.033	78.81	0.024	64.2	0.0133	28.03	0.0451	12.03	-0.0176	40.88	-0.0048	63.82	0.135	11.85	0.0095	13.72	-0.0146	29.61	0.0303	26.24	-0.1083	60.14	0.0136	87.66	-0.0714	55.95	0.0464	58.87	0.0384	15.8	-0.006	7.49	0.0259	13.38	0.048	12.21	-0.1554	62.52	0.1575	25.09
chr4:27008029	4.34	436	STIM2	146084	-0.1824	51.25	-0.0503	14.76	0.0652	58.67	-0.0688	81.56	-0.0003	78.33	0.0766	65.87	-0.0092	52.72	0.0032	28.76	0.013	47.74	-0.2402	44.84	0.0645	44.23	0.0077	89.25	-0.0078	47.4	0.5076	61.17	0.0865	71.88	0.0301	79.18	0.0083	88.25	0.0102	23.02	0.0627	54.17	0.001	84.82	0.0651	43.78	0.0193	15.95	-0.0044	82.93	0.0366	88.92	-0.0019	92.63	0.0251	90.79	-0.0401	92.89	0.0539	54.98	0.0368	7.46	0.1178	69.86	-0.0203	64.62	-0.0255	13.34	-0.0029	58.64	0.275	48.11
chr2:22254871	4.34	442	KLHL29	1129308	0.026	56.26	0.1233	84.09	0.0011	61.37	-0.1976	90.34	-0.0057	43.41	-0.0073	55.34	0.1414	92.12	-0.0177	69.18	0.0051	44.21	0.3889	93.24	-0.0685	67.24	-0.1168	88.35	-0.0538	47.68	0.0146	16.74	-0.0497	61.81	-0.0028	43.65	-0.0094	79.46	-0.017	83.33	-0.0145	78.24	0.0147	88.05	-0.0427	21.8	-0.001	22.82	0.1004	74.68	-0.0091	73.37	-0.2852	78.56	0.0947	81.88	-0.0279	69.73	0.0475	80.91	0.0054	39.4	0.0029	46.88	-0.0058	75.94	-0.0007	74.6	-0.027	74.1	-0.0777	36.63
chr5:93130443	4.34	443	NR2F1	451755	-0.0531	67.61	-0.1551	91.31	0.0337	51.63	0.0048	83.27	0.0306	88.82	0.0026	83.18	0.0012	89.7	-0.0026	23.8	-0.0033	97.83	-0.1137	77.28	0.0399	86.05	0.0487	94.63	-0.0267	68.21	0.0103	63.87	0.1384	90.42	0.0037	84.55	-0.0188	87.54	-0.0627	81.42	0.0662	88.62	0.0118	86.97	0.0475	78.18	0.0571	31.08	-0.0077	55.85	0.0118	94.17	0.0226	95.23	0.0483	97.32	-0.0112	76.84	0.0364	88.66	0.0435	58.67	0.0152	73.44	-0.0051	75.25	-0.0667	72.83	-0.1161	98.13	-0.0035	69.12
chr13:72194346	4.34	430	DACH1	326100	0.0255	71.57	0.0293	48.56	-0.0143	60.89	0.4318	83.36	0.1306	81.99	-0.1155	57.9	-0.0598	60.27	-0.0082	74.77	0.0753	71.9	0.0375	63.44	-0.0348	59.46	0.2963	97.78	-0.0432	58.72	-0.0203	64.31	-0.0126	66.29	-0.0297	81.63	0.0001	85.91	0.0105	71.09	-0.0109	61.33	-0.0031	83.69	0.0315	64.13	-0.0192	53.67	0.0268	88.93	-0.027	67.37	0.0823	91.8	-0.0605	86.66	0.1691	91.36	-0.1341	59.7	0.0037	63.96	-0.0211	60.22	-0.0993	54.41	0.0334	69.89	0.2765	78.73	-0.0012	70.04
chr7:28632251	4.34	441	CREB5	195637	0.0089	71.37	0.0214	47.78	0.0749	91.4	0.1438	61.15	0.0762	94.46	0.0444	80.4	0.0584	76.23	0.1612	97.95	0.0527	82.54	0.066	69.56	0.1846	80.35	0.1118	60.66	0.1062	83.23	0.0913	66.57	0.0522	75.87	0.1713	98.5	0.0298	90.69	0.0387	71.02	0.0447	75.63	0.0296	70.55	0.2701	81.07	0.1613	92.98	0.0693	56.78	0.0782	90.43	0.069	73.39	0.0556	53.79	0.1166	64.68	0.151	76.81	0.1554	96.03	0.1337	90.47	0.0481	66.52	0.0681	61.06	0.0471	50.8	0.1968	78.84
chr20:35378666	4.34	428	UQCC1	32316	0.0077	9.74	-0.0007	12.74	-0.0093	60.32	0.0225	74.29	0.0126	23.74	0.0609	31.89	0.0096	13.58	0.0452	53.24	0.0306	42.64	-0.0318	12.92	0.013	29.36	0.0077	23.01	0.0075	8.47	0.1215	47.55	0.0167	53.26	0.013	25.66	0.0019	8.98	-0.0228	16.58	0.0088	4.14	0.0051	4.44	0.0026	36.58	0.0083	50.77	-0.0016	74.77	0.0162	24.97	-0.0072	20.24	0.0263	9.07	-0.0235	17.7	-0.013	29.28	0.0297	24.21	0.0031	58.27	0.025	11.32	-0.0422	39.52	-0.1036	2.46	0.0126	46.64
chr3:60773396	4.34	438	FHIT	477026	-0.1757	32.46	0.176	96.45	0.0501	47.39	0.0101	30.75	0.0746	56.09	0.0471	42.08	0.1593	58.71	-0.0309	36.51	0.0054	29.78	0.1926	91.68	0.0564	51.42	0.0762	37.01	0.3055	79.19	-0.0098	47.51	0.1356	76.88	0.0351	78.61	0.0693	78.72	0.0206	57.46	0.1085	73.7	0.1294	42.64	0.0827	23.15	0.0039	32.89	0.0139	12.93	0.0901	79.74	0.041	26.25	0.0118	59.31	0.028	63.9	0.0542	52.21	-0.0019	33.86	0.0927	77.77	0.3482	57.54	0.1401	67.02	0.0732	43.94	0.0059	10.15
chr5:93403969	4.34	429	NR2F1	178229	0.0133	59.07	-0.0334	91.52	-0.0408	71.64	-0.004	83.25	-0.0065	36.93	-0.0822	64.05	-0.0295	71.91	-0.0153	75.72	-0.0319	49	-0.6375	89.46	-0.0085	56.65	0.0032	83.84	-0.3026	91.41	-0.0038	84.37	-0.0046	76.86	-0.0109	89	0.0099	53.26	-0.0145	88.85	-0.0118	93.3	-0.0145	84.32	-0.0311	32.62	0.0048	61.65	-0.0023	71.91	0.0157	66.02	-0.0044	86.35	-0.0074	86.43	0.0139	84.84	-0.0731	71.89	0.0017	48.51	-0.0195	47	0.0102	70.44	-0.0358	83.66	-0.0036	91.93	-0.2551	87.96
chr20:50263047	4.34	332	CEBPB	70655	0.036	37.84	-0.0116	38.54	-0.0081	59.48	0.1155	18.43	0.0026	6.4	-0.0068	49.99	-0.0598	78.75	-0.0264	33.99	0.0452	25.84	0.1195	37.12	0.0316	60.87	0.0394	1.47	0.0039	55.82	0.0185	14.68	-0.0129	37.15	-0.0079	1.66	-0.0073	1.98	0.0211	42.91	0.0324	5.21	0.0002	11.43	-0.065	63.58	0.0017	68.06	0.0303	2.02	0.0148	2.82	0.0363	2.76	-0.0327	6.7	0.0325	4.34	0.0274	74.36	-0.0061	10.63	0.0344	34.29	-0.0321	65.78	0.0505	47.38	0.0156	13.46	0.0218	53.37
chr10:118378480	4.34	439	FAM204A	35168	-0.0678	63.99	-0.1609	86.4	-0.0834	47.84	-0.0203	41.76	-0.0888	26.86	0.0244	48.06	-0.0659	75.78	0.0156	25.83	-0.0098	38.24	-0.2085	94.67	0.0315	78.92	0.0179	33.3	-0.0854	42.1	-0.0063	37.24	-0.0849	72.92	-0.0162	57.75	-0.1131	57.93	-0.0186	79.44	-0.0026	81.6	-0.009	38.54	0.0306	17.53	0.0107	28.74	-0.0155	70.33	-0.0231	36.63	-0.0223	45.6	-0.001	70.16	-0.022	41.79	-0.0132	51.58	0.0236	41.18	-0.0174	34.38	-0.0384	53.69	-0.0948	74.76	-0.0026	61.62	0.0352	42.09
chr1:47637393	4.34	433	FOXD2	197839	0.0417	96.35	0.0495	68.63	0.0139	94.4	0.0886	79.7	0.0131	70.11	0.0568	97.52	0.0088	90.45	0.0741	81.56	0.0151	95.24	0.017	70.35	0.0284	93.53	0.0321	72.35	-0.1085	91.83	0.0894	86.05	-0.0025	91.91	0.0573	75.74	0.018	56.11	0.0599	54.17	0.0282	92.24	0.0051	58.27	0.0541	96.23	0.0224	78.05	0.0177	61.06	0.0151	81.25	0.0059	40.01	-0.0146	89.97	0.0306	50.46	0.0693	96.74	0.0096	89.51	0.0913	83.86	0.0609	88.22	-0.0566	81.04	-0.0057	95.23	0.0045	95.92
chr10:93062989	4.34	440	CYP26C1	0	0.0022	99.34	-0.0029	99.56	0.0311	99.53	0.0119	98.77	-0.0328	99.73	0.0193	98.38	-0.0207	98.88	0.0246	99.47	0.0225	98.94	-0.0094	99.25	0.002	98.98	-0.0037	99.14	0.0118	99.59	0.0112	98.47	0.0033	99.43	0.0008	99.79	0.0215	99.56	-0.0034	99.48	-0.0145	98.89	0.005	98.56	-0.0286	99.4	0.0119	99.75	0.0121	99.43	-0.0074	99.76	0.0109	99.24	0.0132	98.91	0.0046	99.52	-0.0011	99.17	0.0061	99.58	0.0054	99.4	0.0255	99.14	-0.0058	99.73	0.0204	99.22	0.0148	99.28
chr6:133503353	4.34	437	EYA4	260990	-0.015	81.92	0.0094	41.09	0.0047	69.33	-0.0248	76.81	0.0018	80.75	-0.0183	95.41	0.0233	96.02	-0.0103	46.06	-0.0137	81.52	-0.0457	28.12	-0.0014	86.45	0.0077	71.5	0.0515	89.66	-0.0051	86.26	0.0024	85.04	0.0113	74.17	-0.0098	53.21	0.0023	51.66	-0.0067	83.47	-0.0004	44.71	-0.0138	77.37	0.0028	28.12	0.0045	28.98	0.0047	72.59	-0.0125	90.29	0.0108	88.74	-0.0123	87.19	-0.0291	82.02	-0.0099	26.79	0.0193	81.03	0.0335	35.62	-0.0006	17.65	0.0089	93.86	-0.004	83.12
chr1:99836947	4.34	441	AGL	12150	0.0823	27.96	0.0639	27.85	0.0428	78.65	0.1972	51.25	0.0317	32.23	0.097	34.37	0.0657	22.45	0.0521	46.07	0.0642	74.16	0.0851	25.88	0.0377	35.11	0.1519	30.83	0.0414	45.68	-0.0125	95.38	0.07	75.38	0.0695	52.68	0.0446	36.48	0.0454	38.93	0.0577	26.89	0.0914	65.72	0.4943	78.66	0.0664	63.04	0.1314	58.8	0.0363	18.74	0.0997	30.66	0.1329	46.82	0.1085	47.01	0.1287	61.66	0.0114	51.88	0.0715	63.03	0.0808	76.9	0.0649	79.9	0.067	8.7	0.0292	90.06
chr18:41554071	4.34	442	PIK3C3	400157	-0.0292	95.43	-0.0065	50.23	-0.0039	94.22	-0.0168	86.52	0.0319	92.32	-0.2539	92.48	-0.0625	97.87	-0.0174	81.52	0.1169	91.5	-0.1423	51.12	-0.0316	95.58	-0.056	78.23	-0.0423	83.81	0.1245	57.83	-0.1156	92.43	0.0365	90.95	0.0055	96.88	-0.0715	58.18	-0.0196	96.07	0.033	78.87	-0.0922	83.64	0.0574	36.54	0.0509	88.77	0.0051	92.76	0.0756	85.8	0.0215	83.95	-0.0088	69.7	-0.1648	94.26	0.0828	51.6	-0.0097	84.76	-0.0038	82.34	-0.096	69.08	0.0116	66.65	0.0617	56.46
chr12:89252422	4.34	442	DUSP6	98983	0.0046	72.02	-0.0293	42.06	-0.0047	74.22	0.2291	84.1	-0.0825	92.52	0.0472	63.71	0.0352	79.7	-0.0427	58.75	0.2082	89.46	-0.0101	38.6	-0.0345	77.44	-0.1772	71.74	-0.056	89.17	-0.005	53.91	-0.0544	58.98	-0.0362	76.19	-0.0521	92	-0.0677	61.69	-0.3246	69.95	-0.0147	78.34	-0.0448	96.69	-0.0055	70.05	-0.0082	82.2	-0.1017	90.12	-0.1833	76.13	-0.0148	70.76	-0.0267	91.58	0.0301	71.36	0.0187	66.31	-0.1563	77.71	-0.0595	77.09	-0.0687	53.17	-0.226	65.34	0.0157	72.28
chr7:103479891	4.34	439	SLC26A5	32685	0.0277	48.45	0.0024	68.85	0.0482	42.14	-0.0141	30.71	0.0013	4.03	0.1035	32.6	0.1835	83.66	-0.0022	4.35	-0.0132	44.32	0.002	55.84	0.0268	30.43	0.0023	48.98	-0.0117	32	-0.0348	42.11	0.0039	88.01	-0.0038	15.64	-0.0089	32.11	0.0042	37.72	-0.0001	63.74	0.0096	55.62	-0.0119	19.26	0.0385	16.91	0.0026	64.6	0.0104	17.57	-0.0006	47.98	0.011	80.21	-0.0332	42.04	0.015	24.7	0.054	22.02	0.0979	76.54	0.0163	36.82	0.0056	34.11	0.0624	40.45	-0.0141	17.97
chr8:65449479	4.34	443	ARMC1	183688	-0.0123	78.82	-0.044	82.22	-0.1327	81.96	-0.0202	71.19	-0.0882	82.68	0.0848	89.14	-0.0041	69.12	-0.1217	86.86	-0.118	39.84	-0.1213	70.99	-0.039	63.43	0.0003	65.34	-0.0359	86.13	0.0082	69.15	-0.04	76.03	-0.0828	85.97	-0.0867	93.13	-0.0497	93.88	0.0118	83.88	-0.0813	69.08	-0.0253	55.2	-0.0439	49.89	-0.0692	42.27	-0.0875	87.22	-0.0401	51.15	0.0118	67.75	-0.0888	69.99	-0.045	68.78	0.0047	40.13	-0.1702	76.89	-0.0414	59.23	-0.0124	85.95	-0.0648	75.19	-0.0721	76.75
chr3:148238667	4.34	407	AGTR1	458186	-0.1243	94.49	-0.2579	43.5	0.0349	14.71	0.0252	49.46	0.0342	50.88	-0.0982	66.38	-0.2184	89.68	0.0003	17.87	-0.0954	66.18	-0.6073	95.06	-0.0005	70.98	-0.0126	80.06	-0.1121	50.29	-0.0039	63.72	-0.0686	63.56	0.0005	31.98	0.0038	31.18	0.198	62.76	0.0938	87.28	0.044	26.48	0.21	71.42	0.01	18.32	-0.0824	86.25	0.0305	60.68	0.0436	92.14	0.017	91.85	-0.0084	66.52	-0.0151	61.88	0.025	43.09	0.0046	62.06	0.1153	39.98	0.0969	60.73	-0.0111	74.1	0.1509	63.94
chr4:111265523	4.34	443	PITX2	627513	-0.0511	73.83	-0.0595	62.8	-0.0082	50.32	0.0076	77.47	-0.003	46.13	-0.0361	55.11	-0.1483	68.5	0.0026	54.96	-0.0462	29.75	-0.0476	68.45	-0.0355	45.31	-0.0144	89.75	-0.0114	32.65	-0.0494	60.5	-0.0344	85.11	0.018	80.69	0.0105	74.4	-0.1141	93.21	-0.0239	53.18	-0.0485	91.89	-0.002	10.67	0.015	22.99	-0.0225	83.83	-0.0152	64.62	-0.0921	84.2	0.004	83.08	-0.0652	76.45	-0.0673	55.46	0.0082	15.6	0.0027	67.71	-0.2887	64.47	-0.0285	68.21	-0.0648	85.17	-0.0139	21.12
chr16:51460157	4.34	441	SALL1	307883	-0.0757	69.17	-0.0952	91.34	0.0265	39.69	0.0007	38.46	0.0247	42.8	-0.1176	78.11	-0.0831	83.85	0.0278	32.6	-0.0379	63.64	0.0577	96.31	-0.0386	90.2	0.0147	85.66	-0.056	74.41	0.0176	36.09	-0.0965	87.44	0.0103	27.42	0.0015	75.36	0.0187	75.82	-0.3054	92.92	0.016	57.14	0.0018	56.01	0.0194	41.67	0.0178	49.91	0.0232	52.27	-0.0363	83.06	0.0009	76.81	0.0942	77.59	-0.0581	71.53	0.0041	35.83	-0.0123	37.23	-0.1408	73.49	-0.0129	82.51	-0.0818	65.46	-0.0275	65.15
chr6:88166473	4.34	402	CNR1	0	0.0108	99.69	0.0183	99.79	-0.0027	99.82	-0.0025	99.79	-0.0027	99.82	-0.0063	99.65	0.096	99.79	0.0101	99.58	0.0398	99.79	-0.0138	99.65	-0.0219	99.79	0.0132	99.88	-0.0003	99.88	-0.0093	99.34	-0.0067	99.69	-0.007	99.73	0.0087	99.78	0.0218	99.72	-0.0648	99.7	0.0013	99.81	0.0301	99.88	-0.0003	99.82	0.001	99.74	-0.0156	99.78	0.0079	99.9	0.0019	99.82	-0.0048	99.89	-0.0243	99.78	0.0274	99.55	0.0095	99.63	0.02	99.9	0.0295	99.81	-0.0059	99.82	0.0134	99.48
chr4:149754771	4.34	308	DCLK2	322533	0.0209	58.09	0.0303	69.82	0.1008	66.27	0.0153	45.3	0.0628	86.18	0.0302	53.8	0.0282	62.79	0.0736	65.62	0.0529	73.8	0.0273	73.33	0.0454	88.65	0.0476	74.43	-0.0416	94.78	0.0716	51.56	0.0286	55.85	0.1049	91.72	0.0359	92.19	0.0093	92.1	-0.0036	57.26	0.0478	82.41	0.1734	62.48	0.1014	85.5	0.0223	54.71	0.1133	88.54	0.0376	55.44	0.0159	68.1	0.032	44.95	0.0435	48.45	0.0497	83.18	0.1042	75.99	0.0351	80.79	0.0538	80.76	0.0406	73.04	0.1144	87.49
chr1:63137428	4.34	411	FOXD3	184141	-0.0173	3.95	-0.0009	23.91	-0.0529	33.6	-0.1151	40.55	-0.0051	50.29	-0.0309	22.2	-0.0216	9.77	-0.0088	42.68	0.0235	31.54	0.0826	33.42	0.0201	39.5	-0.0489	16.96	-0.0152	16.39	-0.0066	41.03	-0.0428	41.53	0.0138	64.86	-0.0057	57.02	-0.0148	6.63	-0.0069	22.16	-0.0173	11.63	-0.054	34.44	-0.2029	66.26	-0.0388	39.97	0.0169	47.98	0.0245	28.71	-0.0174	31.65	-0.0211	29.44	-0.003	22.36	-0.024	53.59	0.0022	17.99	-0.0019	19.99	0.0129	33.02	0.0012	30.46	-0.0029	48.07
chr2:143429634	4.339	444	ARHGAP15	299230	0.0864	63.79	0.1762	91.34	0.1712	60.89	0.1131	76.32	0.0733	61.95	0.1268	80.39	0.1085	92.32	0.2333	79.15	0.1398	67.68	0.1842	38.21	0.0887	76.03	0.1363	72.33	0.0586	75.27	0.102	63.09	0.09	66.23	0.1412	95.71	0.0674	71.15	0.1976	24.98	-0.073	50.94	0.177	94.39	0.2074	79.75	0.0551	27.08	0.0583	67.41	0.0328	79.29	-0.0634	71.17	0.0966	93.03	0.0334	91	0.2003	95.54	0.0321	19.07	0.054	59.36	0.0575	56.49	0.158	83.68	-0.0971	87.46	0.0988	51.34
chr14:26286928	4.339	441	NOVA1	310106	0.1332	69.55	0.1347	73.18	0.0272	65.38	0.0606	87.21	0.0071	97.04	0.2873	89.42	0.4597	91.63	0.0511	96.06	0.0297	84.81	0.041	34.71	0.1733	73.69	0.1221	90.65	0.0341	77.09	0.0219	67.51	0.1143	93.61	0.0437	96.91	0.0051	96.93	0.1544	77.87	0.1702	90.55	-0.1742	95.71	0.1742	60.7	0.0253	77.19	0.0196	75.95	-0.01	97.97	0.074	93.22	-0.0159	96.51	-0.0483	95.29	0.0897	86.74	0.0145	75.77	-0.0055	90.21	0.1319	85.32	0.1742	68.01	0.1894	88.8	0.0001	70.55
chr2:118754850	4.339	438	EN1	91797	-0.0945	53.11	-0.0668	87.26	-0.0629	92.63	-0.0248	68.47	-0.2125	90.02	-0.2402	69.76	-0.5032	77.87	-0.0835	84.17	-0.1394	88.55	-0.2201	98.41	-0.1533	91.52	-0.0441	75.07	-0.4056	86.6	0.0709	77.38	-0.0538	85.72	-0.1467	93.63	-0.1099	95.64	0.0183	52.43	-0.3464	85.96	-0.4908	93.48	-0.0274	83.7	0.0068	43.44	-0.0236	89.13	-0.1633	92.31	-0.1643	83.18	-0.1258	84.64	-0.0818	81.74	-0.3046	74.9	-0.0246	63.71	-0.171	92.82	-0.6541	90.04	-0.0665	77.13	-0.1777	87.26	-0.0177	92.2
chr11:121106126	4.339	441	TECTA	2460	0.019	93.53	-0.0812	92.79	-0.0012	93.69	-0.0171	95.06	-0.0032	87.93	0.0302	86.3	0.0718	95.43	0.0126	85.1	-0.0351	37.45	0.0423	77.04	0.0228	91.04	0.0074	80.53	0.0131	91.91	-0.3303	61.75	-0.1421	94.12	-0.0046	89.12	-0.0094	97.24	0.0476	93.36	-0.009	94.06	-0.0505	86.8	0.0976	73.67	0.0024	61.9	-0.0197	96.58	0.0017	98.28	0.0048	92.1	0.0129	75.6	-0.0048	98.15	0.0276	82.86	0.0018	77.24	-0.0287	82.77	-0.0224	74.18	0.009	83.69	0.0005	93.17	0.0026	65.34
chr8:37565279	4.339	443	ZNF703	129476	-0.0152	89.82	0.0504	95.75	-0.0268	95.89	-0.0505	82.45	0.0127	96.99	0.0466	95.03	-0.0635	95.84	-0.0073	98.11	-0.0233	82.79	-0.0633	94.56	0.0316	94.9	-0.0096	94.16	0.1719	97.77	-0.0976	84.89	0.0315	94.74	-0.0207	97.62	0.0052	98.95	0.0607	97.33	0.0068	93.39	-0.0489	99.45	0.0165	86.23	-0.0125	94.36	0.0245	96.2	-0.0013	98.51	0.009	94.78	-0.0249	93.66	0.0162	94.86	-0.0432	96.31	-0.0076	93.46	-0.0117	91.29	-0.0197	96.39	0.0306	95.9	0.0937	96.16	-0.0046	78.14
chr10:120576064	4.339	417	PPAPDC1A	117828	0.0204	81.2	-0.0096	68.42	-0.0234	64.55	-0.007	65.25	-0.0257	56.29	0.0065	84.55	-0.0416	85.15	0.009	92.89	-0.0201	64.02	-0.009	63.97	-0.0039	70.25	0.0402	27.51	-0.0001	69.88	-0.0229	23.79	-0.0647	75.28	0.003	61.14	-0.0139	76.49	-0.0488	75.08	-0.0016	91.75	-0.013	22.13	-0.0254	79.08	-0.0004	79.22	0.0073	28.07	-0.0131	86.52	0.0229	45.65	-0.0119	47.79	-0.0012	38.43	-0.0172	79.03	-0.0036	88.22	-0.0927	77.34	-0.019	83.32	-0.0526	75.15	0.0078	74.01	0.0218	43.25
chr7:20959022	4.339	444	SP8	171126	0.0117	99.07	0.0312	87.74	0.0282	34.3	0.0411	82.56	0.0148	72.83	0.0723	57.14	0.0219	77.13	0.0176	19.93	0.0184	71.94	0.0718	74.87	0.0649	64.05	0.0019	96.94	0.0175	78.63	-0.0072	67.53	0.0412	94.48	0.032	71.65	0.0236	65.93	0.0284	94.56	0.0078	95.2	0.0512	66.39	0.0415	84.08	0.0061	41.21	0.0101	94.57	0.0073	84.82	0.017	95.11	-0.0121	57.2	0.085	89.71	0.0976	64.23	0.0138	57.79	0.052	45.5	0.0457	66.65	-0.0141	91.88	0.0479	94.45	0.0219	77.52
chr6:142820077	4.339	441	HIVEP2	123998	-0.1336	81.95	0.1292	93.36	-0.0353	83.23	-0.0315	94.81	0.002	93.64	0.0269	67	-0.0421	70.61	0.0037	98.34	-0.0008	81.16	0.1028	90.89	0.0609	79.56	-0.0213	96.36	0.0363	68.99	0.0118	91.76	0.0228	97	-0.0713	98.64	0.0087	97.16	-0.0099	82.64	-0.0796	88.16	-0.0093	68.7	-0.2126	98.27	0.0822	98.28	0.0011	81.94	-0.0225	96.21	-0.0649	96.95	-0.0025	76.08	-0.0088	91.01	0.0037	61.07	0.1653	97.84	-0.0511	85.02	-0.0011	51.69	0.0903	95.17	-0.0326	92.56	0.0204	90.68
chr5:128109706	4.339	443	SLC12A2	24941	-0.009	89.69	0.0002	84.26	0.0123	96.37	-0.0163	79.04	0.0227	77.35	-0.0067	93.97	-0.0067	94.71	-0.0153	77.83	0.0035	97.71	0.0087	79.53	0.0114	93	-0.0074	88.58	0.0018	91.5	-0.0607	98.11	0.0096	92.88	0.0092	73.37	-0.0049	76.63	-0.0023	75.22	-0.0061	82	-0.0129	86.32	0.0035	86.33	0.0112	81.53	-0.0658	62.77	-0.0203	85.26	-0.0405	76.48	-0.0163	94.55	-0.0187	57.27	-0.0044	90.92	0.0011	86.53	-0.0009	80.31	0.0059	79.36	-0.0005	85.32	-0.0347	92.94	-0.0023	90.65
chr10:79186676	4.339	444	ZMIZ1	116692	-0.0322	94.53	-0.2076	98.98	0.0063	89	-0.5493	46.52	-0.058	82.69	-0.0096	81.7	-0.0924	88.25	-0.0275	89.13	-0.1191	76.42	-0.2035	97.1	0.003	89.78	-0.4478	88.03	-0.1468	87.84	0.1139	99.49	-0.0117	93.98	-0.083	88.09	-0.0286	86.85	-0.1079	87.68	-0.2417	94.79	-0.0026	42.43	-0.0386	90.58	-0.0103	86.76	-0.0932	43.58	-0.0231	90.44	-0.1925	18.6	0.0347	89.78	-0.0934	27.16	-0.0283	88.81	-0.01	86.04	-0.0395	94.32	-0.035	61.11	-0.0541	96.74	-0.2953	82.7	-0.0029	99.09
chr1:198360952	4.339	426	ATP6V1G3	178737	0.0115	37.57	-0.0252	68.75	0.0141	22.8	0.0139	66.39	0.0001	27.74	0.0176	32.52	-0.0337	29.45	0.0003	0.93	-0.0002	13.25	-0.0667	83.22	-0.0236	18.66	0.0069	46.61	-0.0432	40.72	0.0092	33.23	0.0074	25.32	0.0023	30.05	-0.0063	70.4	-0.0327	76.84	0.0161	36.79	0.009	49.56	0.0334	12.22	-0.0079	34.09	-0.061	69.66	-0.0043	59.76	-0.0552	79.26	0.0102	39.19	0.0236	69.23	0.0154	22.87	-0.0396	40.39	0.0067	9.49	-0.0169	30.46	-0.0229	56.4	0.0065	44.01	0.0169	17.53
chr4:149137399	4.339	417	NR3C2	694033	0.0188	64.52	0.0054	25.5	0.0205	75.05	0.0389	73.35	-0.0007	66.21	0.0247	64.37	0.0105	71.69	-0.0018	20.64	0.0296	96.69	-0.0047	28.87	0.0264	45.34	-0.0022	79.28	0.0088	54.25	0.021	19.41	0.0162	62.58	0.013	31.49	0.0058	70.07	0.0401	40.5	0.0268	58.7	0.0182	15.85	0.0465	59.71	0.0022	64.32	0.0112	14.81	0.0056	91.13	0.0084	85.5	0.0332	19.23	0.0186	34.51	0.0117	59.52	-0.0007	86.63	0.0094	84.46	0.0167	63.24	-0.019	39.84	-0.0328	71.25	0.0343	20.86
chrX:38533335	4.339	387	TSPAN7	27178	0.0001	23.08	0.0308	26.22	0.1403	64.39	-0.0046	11.12	0.0463	65.13	0.0056	10.29	0.0223	11.55	0.0501	18.29	0.1057	1.88	-0.0082	16.45	-0.0154	37.97	0.0266	1.73	0.0106	9.2	0.0273	6.37	0.0112	17.62	0.0245	5.21	0.0427	37.04	0.0326	12.14	-0.0157	21.95	0.0508	0.73	-0.0325	46.88	0.0202	78.15	0.0509	9	0.0343	18.03	0.0445	9.65	0.0105	0.2	0.0807	1.53	0.0361	9.35	-0.0027	75.52	0.0698	67.77	0.0178	10.74	-0.0002	13	0.0685	1.05	0.0889	8.84
chr12:90058739	4.339	435	ATP2B1	348398	-0.0059	38.22	-0.0014	46.17	0.0331	54.02	-0.1711	32.43	0.015	74.21	0.0105	82.48	0.0055	66.27	-0.004	95.71	0.0078	58.23	-0.2704	74.6	0.0279	78.93	0.0101	19.62	0.019	60.99	-0.007	92.64	0.0444	37.65	0.0081	55.45	-0.0063	52.06	0.0091	7.83	0.0126	27.21	-0.0266	41.79	0.0008	74.26	0.0016	25.51	-0.0306	23.23	0.0117	56.59	-0.003	12.64	0.0009	80.19	-0.0085	33.08	0.0069	68.85	-0.0011	9.51	0.0094	83.08	-0.011	23.25	0.0164	20.88	0.0004	46.06	0.003	88.76
chr3:55579472	4.339	442	WNT5A	97120	-0.011	93.02	-0.0562	91.56	0.0077	79.52	-0.0195	96.19	-0.1447	89.41	-0.0226	89.54	0.0354	61.81	-0.0464	84.22	-0.1063	95.61	-0.0384	96.21	0.0114	80.43	-0.0142	96.59	0.0031	80.91	-0.0208	78.21	-0.1142	86.57	-0.0487	92.46	-0.08	94.88	-0.0438	93.69	0.2127	98.82	-0.0329	73.33	-0.0724	93.8	-0.0209	69.56	-0.0569	93.39	-0.0508	92	-0.0439	97.5	-0.0029	85.09	-0.0341	92.86	-0.0275	80.86	-0.0115	85.23	0.0251	85.87	0.0152	86.27	0.0062	91.64	0.1076	98.31	-0.0003	95.61
chr2:115716836	4.339	433	DPP10	553659	0.0413	13.48	0.031	22.12	-0.0384	55.09	-0.1323	39.48	-0.0113	8.7	0.0083	23.69	0.0222	28.23	0.0048	14.85	-0.0718	23.42	0.0191	29.13	-0.0054	21.39	-0.01	19.42	0.021	25.13	-0.0399	5.87	0.038	79.13	-0.0185	43.52	0.0178	53.4	0.0016	36.65	-0.0107	27.76	-0.0294	46.48	0.0401	10.66	-0.1825	18.59	-0.0444	52.56	-0.0082	39.05	-0.0161	34.5	-0.0151	38.6	0.0412	52.08	-0.0079	26.37	-0.0257	24.58	-0.0045	58.36	-0.0419	21.48	0.0344	16.93	0.0066	20.94	-0.077	15.56
chr11:115251216	4.339	442	CADM1	252200	0.1402	76.76	0.2223	87.24	-0.0963	59.22	-0.0208	90.25	0.102	61.39	-0.0043	68.89	0.0274	51.92	0.0176	39.42	-0.017	95.89	0.922	88.33	-0.0424	45.62	-0.0018	88.86	0.1048	47.85	0.0211	35.24	0.0396	85.1	0.0069	66.5	0.0356	82.74	0.0405	93.42	0.0863	90	0.0174	42.13	0.0149	44.92	0.0123	37.37	-0.0156	95.95	0.0159	86.7	-0.0043	96.05	-0.0171	50.64	-0.0197	96.14	0.0267	52.7	0.0097	56.47	0.003	61.96	0.0474	60.69	0.5037	74.14	-0.0156	92.4	0.2665	67
chr3:113885786	4.339	311	GRAMD1C	45900	-0.0187	94.03	0.0328	91.38	0.0123	81.41	0.0158	76.01	0.0016	80.06	0.0045	86.7	0.0088	78.85	-0.0013	68.11	0.0242	80.75	0.028	80.58	0.0035	70.29	0.0373	64.12	0.043	90.79	0.0128	52	-0.002	86.2	-0.0035	69.02	-0.0039	62.01	0.0543	92.26	0.0242	78.01	0.0157	73.04	0.0038	86.84	0.01	85.94	0.0198	68.45	-0.0186	64.83	0.0048	48.75	0.0139	61.02	0.0193	40.46	-0.0032	88.95	0.0057	84.77	0.0097	80.1	0.0252	77.62	0.0512	95.77	0.0215	37.11	0.0012	63.09
chr16:24888298	4.339	409	SLC5A11	41294	-0.0172	12.57	-0.3731	37.09	0.0213	19.63	0.0061	22.44	0.0131	6.54	-0.005	9.73	-0.0323	8.63	0.0411	13.02	-0.0017	29.29	-0.6093	52.94	0.0141	4.48	0.0278	31.21	-0.008	3.93	0.0844	30.34	0.0156	15.97	-0.0196	7.3	-0.0004	2.76	0.0026	11.94	0.0845	17.49	0.0276	16.29	0.0714	17.25	0.1518	26.02	0.0262	3.07	-0.0093	2.49	0.024	8.99	0	11.19	-0.0082	10.74	0.0115	9.2	0.1167	3.29	0.0507	10.54	-0.016	27.29	-0.1904	16.81	-0.1834	8.62	0.0934	14.36
chr16:77604211	4.339	438	NUDT7	117270	0.0126	52.4	-0.0027	37.81	-0.025	83.31	-0.0082	50.85	-0.0242	61.33	-0.0097	67.2	-0.0017	64.35	-0.0055	66.43	0.0405	50.36	0.0323	58.41	-0.0081	90.34	-0.0247	83.31	0.0052	76.49	-0.0356	82.09	-0.1255	81.66	-0.0636	76.3	-0.0282	74.32	-0.0355	56.62	-0.0133	62.23	0.0008	88.48	0.0483	42.25	0.0043	33.32	-0.0261	86.73	-0.0509	81.59	-0.0369	78	-0.0279	84.57	-0.0208	65.98	-0.0117	75.93	0.0151	55.62	-0.174	85.84	-0.0058	66.44	0.0287	69.72	-0.004	46.68	0.0089	74.49
chr12:56633139	4.339	440	BAZ2A	1819	-0.4056	99.16	-0.0545	93.47	-0.0986	93.84	0.0055	97.09	-0.0974	93.41	0.0055	97.57	-0.0336	95.31	-0.047	94.91	-0.0877	85.82	-0.0055	94.51	-0.0072	93.11	-0.0118	92.66	-0.0372	93.29	-0.014	85.1	-0.0627	94.38	-0.0568	94.88	-0.0422	97.58	-0.0334	95.11	-0.0934	95.59	-0.0304	88.93	-0.0309	92.64	0.0088	95.74	-0.012	87.59	-0.0557	97.32	-0.0164	85.05	-0.0406	94.79	-0.0267	78.17	0.0228	97.61	-0.0053	93.85	-0.0545	89.97	-0.0635	92.43	-0.2705	96.61	-0.0731	88.91	-0.1413	94.62
chr18:40778982	4.339	443	PIK3C3	1175246	-0.2152	62.3	0.0178	72.08	-0.0231	88.6	-0.2016	93.96	0.0018	28.12	0.0835	89.58	-0.053	88.53	0.0148	20.57	-0.0541	79.6	0.0056	67.76	-0.0394	87.19	-0.0084	72.89	0.018	86.46	-0.0361	28.45	0.0255	58.96	0.0121	25.41	0.0159	49.97	-0.0008	74.64	-0.0279	72.01	0.0376	57.13	0.0365	86.49	-0.0143	28.26	-0.0685	91.34	0.0078	66.62	-0.0133	76.75	-0.0319	73.19	-0.0884	91.89	0.0147	87.65	0.0086	49.13	0.0057	72.09	-0.0649	91.95	0.0198	70.4	-0.053	73.87	-0.021	54.85
chr9:13779078	4.339	443	MPDZ	498393	0.0359	94.76	0.0535	87.16	0.1124	44.14	0.0625	41.28	0.0688	78.55	0.0507	80.71	0.0239	94.03	0.0333	74.93	-0.021	53.38	0.0023	88.71	0.026	87.3	0.051	50.89	0.0385	85.9	0.1137	45.56	0.0377	50.65	0.0705	72.74	0.0689	83.13	0.0551	96.49	0.0151	74.61	0.0715	87.21	0.0434	40.77	0.0425	49.1	0.0973	59.79	0.0981	65.69	0.1121	47.53	0.0804	49.88	0.1138	37.91	0.0518	90.1	0.0019	63.43	0.0208	33.17	0.0559	87.71	0.0193	92.35	0.0977	53.48	0.0373	48.07
chr1:22399005	4.339	443	ZBTB40	51850	-0.0248	65.48	-0.0166	80.85	0.0244	54.7	-0.0032	88.61	-0.011	88.06	0.0888	87.06	0.1638	90.01	0.0209	62.71	0.019	82.25	-0.0053	81.01	0.0566	63.84	-0.0248	77.99	0.0118	67.13	0.0929	52.02	0.0204	53.36	-0.0025	82.19	-0.0051	77.51	-0.0086	82.33	0.0567	51.6	-0.0122	75.51	0.0032	79.22	-0.0038	93.35	0.0056	69.88	0.0179	83	-0.0184	91.67	0.0559	71.49	-0.022	81.94	0.0465	77.7	0.0128	78.85	0.0174	63.56	0.001	78.72	0.0347	80.46	0.1129	86.51	0.0787	75.56
chr12:107236097	4.339	442	BTBD11	81333	0.0281	49.76	-0.0193	72.99	0.032	64.16	0.1234	27.08	-0.001	40.01	0.0532	73.49	0.0844	74.15	0.0144	45.17	0.0293	19.53	0.029	65.44	0.0086	41.57	0.0683	20.8	0.0361	58.77	0.0413	69.45	0.0491	68.18	-0.0052	64.44	-0.0181	51.69	-0.0049	68.71	0.0399	46.45	0.0228	28.45	0.1791	46.54	0.0573	68.96	0.0233	53.52	0.0184	53.51	0.0721	59.38	0.0604	37.2	0.0351	31.1	0.0559	49.74	0.0622	32.08	0.149	55.62	0.1028	41.3	0.0294	50.93	0.0393	36.94	0.0692	42.12
chr9:7324985	4.339	442	TMEM261	473792	-0.0054	17.81	-0.0203	61.7	-0.0015	33.62	-0.019	50.34	0.0106	51.05	0.0225	50.14	0.0206	35.55	-0.0558	78.73	0.0031	76.61	0.0984	91.74	0.0709	68.77	0.0067	51.5	0.0467	43.7	0.0126	37.57	0.0221	48.27	-0.0156	58.36	0.0288	44.26	0.0296	12.37	0.0155	49.86	0.0063	60.59	-0.0059	45.06	-0.0027	56.46	0.1468	83.4	0.0376	72.07	0.0132	75.9	0.0541	67.25	-0.0514	92.86	0.0123	27.56	0.0061	53.3	0.0429	41.56	0.0166	23.05	0.0267	41.83	0.0588	87.7	-0.205	65.2
chr5:69007256	4.339	442	SLC30A5	85695	0.0022	78.78	-0.1295	97.63	-0.0192	94.2	0.0531	97.9	-0.0327	89.31	-0.0786	89.03	-0.1118	92.2	-0.0999	93.55	0.0183	65.42	-0.0947	99.26	0.0424	94.79	0.0673	98.51	-0.0311	97.96	-0.0008	71.94	-0.0385	97.05	-0.028	94.8	-0.0127	91.38	-0.1082	97.27	0.0729	84.09	0.0346	92.1	-0.0295	77.92	-0.0142	95.94	-0.0124	99.21	-0.0029	94.98	0.0473	99.25	-0.052	87.09	-0.0159	90.54	-0.1852	93.16	-0.029	96.32	-0.1072	92.04	-0.1241	88.87	-0.1073	94.84	0.101	80.08	0.0247	83.29
chr11:115513444	4.339	434	CADM1	8029	0.0714	46.21	0.1045	83.01	0.0462	30.65	0.0538	65.76	0.03	44.79	0.0242	66.86	0.0445	75.37	0.0594	49.57	0.0586	19.89	0.0789	69.62	0.0487	46.16	0.0944	83.96	0.0805	75.2	0.0803	84.99	0.0531	74.65	0.0553	63.02	0.027	79.84	0.1407	85.12	0.05	61.47	0.1027	72.36	0.0869	19.99	0.0532	38.54	0.0844	41.97	0.0195	69.6	0.1284	68.71	0.0642	77.89	0.1182	64.88	0.09	68.14	0.0103	23.36	0.0727	56.46	0.0789	50.55	0.129	60.49	0.0153	56.23	0.0927	79.03
chr5:30686074	4.339	443	CDH6	506617	0.0005	13.7	0.0082	16.17	0.0302	41.83	0.0025	53.04	0.0278	11.6	0.0509	14.2	0.021	15.31	0.0224	21.68	-0.0145	18.29	0.037	29.49	0.0183	17.62	0.0216	38.89	0.0066	17.47	0.0205	7.31	-0.0156	72.15	0.0197	18.8	0.0204	17.86	-0.0588	22.47	-0.0117	9.58	0.0866	39.79	0.063	6.74	0.0407	15.66	0.0235	24.35	0.0214	8.87	0.0216	37.91	0.029	61.34	0.0323	13.17	0.0388	15.84	-0.0024	22.47	0.0332	70.95	0.0064	23.48	0.063	4.51	0.0414	17.33	0.0584	19.49
chr16:73052787	4.339	442	ZFHX3	5230	0.0152	86.13	0.0357	85.17	0.0106	87.97	0.1108	90.2	0.0086	96.54	0.0331	96.21	-0.043	97.57	-0.1676	96.37	-0.0071	75.16	0.1249	84.31	-0.0048	93.22	0.0214	87.38	0.0216	85.3	-0.0247	77.44	0.0141	84.44	-0.0495	97.69	-0.035	98.78	0.1785	93.34	0.0227	89.47	0.0012	92.68	0.0377	63.22	-0.258	83.06	0.0286	81.78	-0.0297	96.79	0.0548	92.08	0.0091	97.16	0.0054	83.37	0.0483	97.01	-0.185	71.73	0.0707	88.3	0.1097	86.93	0.1177	84.07	0.034	82.3	-0.0532	75.6
chr2:66305906	4.339	443	MEIS1	128221	-0.0269	98.54	0.0671	98.76	0.1911	94.22	-0.0218	95.38	0.1327	93.3	0.2125	98.88	0.1555	99.68	0.1916	86.49	0.2806	99.6	0.0595	92.16	0.1606	99.54	-0.0066	98.39	0.1446	98.99	0.4448	80.65	0.0606	97.98	0.122	87.62	0.0661	85.01	0.0211	97.81	0.0376	99.7	0.0703	99.98	0.2299	99.18	0.0919	65.06	0.037	96.98	0.1248	97.9	-0.025	99.16	0.22	98.39	0.1271	98.24	0.1523	98.99	0.0301	69.22	0.2082	92.97	-0.0346	99.99	0.0111	97.29	-0.005	99.62	0.2027	91.69
chr17:27476147	4.339	408	KSR1	18703	-0.0215	93.7	0.0408	77.69	0.0049	65.4	0.0175	70.86	0.0053	28.34	-0.0079	87.22	-0.0078	73.89	0.0157	23.23	0.0189	62	0.212	84.18	0.0204	76.12	0.0288	43.67	-0.0351	68.28	-0.0083	77.02	0.0493	66.41	0.0124	25.89	0.0096	16.43	0.0044	69.16	-0.0009	68.28	-0.0026	49.97	0.0101	88.46	0.0007	70.35	0.0485	76.73	0.0205	64.14	0.0335	24.95	0.0091	77.06	0.0609	39.97	-0.014	81.94	-0.0031	84.91	-0.0227	60.88	-0.0041	74.09	-0.0025	85.1	0.0423	43.66	0.0452	86.99
chr2:119130143	4.339	440	C1QL2	27622	0.0093	93.37	0.0314	97.57	0.0213	90.49	-0.0185	75.52	0.0561	94.63	0.0356	98.48	0.0352	97.89	0.0549	95.39	0.1537	88.53	0.0256	91.75	-0.1038	97.94	0.0245	88.28	0.035	94.24	0.0847	85.86	-0.0251	99.1	0.0115	95.74	0.0114	95.59	0.0282	95.24	-0.1048	94.37	-0.0209	72.41	0.1757	96.68	0.0321	76.75	0.0163	86.76	0.0272	97.03	0.0409	86.16	-0.046	96.93	0.0388	96.11	0.0954	99.08	0.0094	89.41	0.1169	97.99	-0.0283	76.69	0.1554	98.85	0.0499	90.87	0.0988	87.34
chr5:73952682	4.339	441	ARHGEF28	325488	0.0476	92.88	-0.0689	98.01	0.0855	67.12	0.1457	56.95	0.0724	93.01	0.0365	94	0.0857	98.67	0.0565	92.06	0.0672	87.76	-0.016	88.99	0.0652	93.69	0.0553	53.14	0.0531	92.15	0.0798	69.93	-0.1011	66.02	0.0353	90.21	0.0549	96.32	0.0455	89.61	0.0405	98.43	0.094	92.44	0.0906	74.55	0.054	65.92	0.0526	62.44	0.0469	88.49	0.1177	51.03	0.1017	95.34	0.0795	56.17	0.0844	96.81	0.0177	56.9	0.0662	60.39	0.0721	91.14	0.0454	90.3	0.097	94.51	0.0426	70.4
chr17:54865361	4.339	440	TOM1L1	34442	0.0436	96.5	0.1656	98.16	0.0352	65.47	0.0815	94.4	0.0657	90.59	0.0742	89.47	0.1036	86.97	0.1082	80.21	-0.0045	89.13	0.0931	98.6	0.1038	89.39	0.0579	74.31	0.0487	77.98	0.1203	93.34	0.038	76.34	0.0997	88.92	0.0674	87.71	0.0312	96.38	0.0714	96.11	0.0732	84.33	0.0826	64.49	0.0712	52.06	0.0709	86.02	0.1042	89.03	0.0581	83.16	0.0422	88.45	0.0569	91.04	0.0552	77.17	-0.0039	61.08	0.044	78.39	0.0443	56.85	0.0704	97.13	0.1137	91.34	-0.0248	66.89
chr17:57616914	4.339	444	MRPS23	232132	-0.0153	52.41	0.1034	94.58	0.0318	58.04	0.0065	86.54	0.0038	84.86	-0.0525	72.6	0.0268	59.8	0.0173	40.52	0.0199	10.63	0.1665	98.42	0.2288	62.55	0.0681	60.2	-0.0042	71.12	0.0551	27.06	0.1008	80.14	0.0303	71.65	0.0082	83.63	0.0935	74.55	0.4852	96.32	0.0176	91.32	0.0582	21.66	0.0146	37.8	0.0375	84.51	0.0132	71.46	0.0222	86.27	0.286	93.3	0.0277	90.24	0.0722	62.86	0.043	15.97	0.0183	45.44	0.0354	64.07	0.0185	85.08	-0.026	92.58	0.214	34.26
chr20:39270978	4.339	443	DHX35	307624	-0.0477	78.83	-0.1147	97.12	-0.0801	68.16	-0.0808	82.67	-0.0698	80.18	-0.0491	85.59	-0.0652	67.37	-0.1363	81.77	-0.0043	89.78	-0.0591	96.74	-0.0619	76.73	-0.0984	88.05	-0.0412	86	-0.164	68.33	-0.1041	86	-0.0996	77.83	-0.0569	28.35	-0.1124	87.62	-0.0336	93.45	-0.07	30.05	-0.0826	74.39	-0.0771	71.18	-0.0996	71.76	-0.0845	51.73	-0.0954	69.58	-0.0906	88.56	-0.1474	81.59	-0.0775	76.64	-0.0121	97.2	-0.1012	88.44	-0.1441	62.25	-0.0677	92	-0.026	94.89	-0.0654	83.09
chr3:158400074	4.339	353	MLF1	170113	-0.0364	38.01	-0.0006	17.41	0.0002	29.19	-0.0014	42.13	-0.0007	9.6	-0.0121	9.35	-0.0085	15.98	-0.0085	26.46	-0.0183	61.01	-0.0039	30.58	0.0043	15.49	-0.0084	65.94	0.0076	18.18	-0.0167	13.68	-0.0304	15.42	-0.0065	32.47	-0.0097	22.5	-0.0105	19.1	0.0135	43.69	-0.021	30.38	0.0042	33.44	0.0004	24.31	0.0007	10.84	0.0238	26.72	-0.0436	52.33	-0.0184	32.16	-0.0189	38.63	-0.0195	10.07	0.0136	40.88	-0.0002	21.67	0.0445	43.7	-0.001	15.92	-0.0336	64.29	-0.0006	31.06
chr16:82263209	4.339	444	MPHOSPH6	92005	-0.2785	97.11	0.0029	97.42	0.0145	94.86	0.0378	96.37	-0.1491	98.4	0.0197	96.09	-0.0536	98.05	-0.4602	90.43	0.0027	89.4	0.008	94.87	0.0225	95.28	0.0039	96.77	-0.0177	94.23	0.0391	81.46	0.0004	97.39	-0.1954	97.12	-0.0191	97.84	-0.0097	94.77	-0.0263	96.35	0.0388	96.62	-0.0196	94.57	-0.0576	92.81	-0.0402	90.36	-0.0159	96.23	-0.0521	93	0.0303	95.57	-0.051	94.25	0.0167	97.6	0.0029	82.61	-0.0291	93.37	0.0074	90.01	0.0546	97.1	-0.0038	97.72	0.0187	84.64
chr2:30021007	4.339	350	ALK	98397	0.38	13.94	-0.0022	27.48	0.031	81.9	0.095	15.22	-0.0351	55.37	0.0212	22.87	0.0017	21.82	-0.0044	36.59	0.0513	31.25	0.0096	7.46	0.0027	31.32	0.0019	7.38	0.0107	27.92	-0.0094	17.17	0.0611	63.26	-0.0066	30.76	-0.0031	30.13	-0.0227	22.25	0.0079	2.63	-0.009	6.57	0.0644	49.4	0.0189	63.48	0.0466	19.95	-0.0032	53.14	0.001	12.82	-0.0124	4.38	0.036	7.08	-0.0189	38.71	-0.0025	34.76	0.012	80.66	0.0049	20.05	-0.0015	12.18	-0.0219	4.76	-0.018	58.64
chr7:38127263	4.339	395	STARD3NL	49986	0.017	49.85	-0.0045	85.86	-0.0061	63.43	-0.0017	28.72	0.0156	71.86	-0.0083	82.79	-0.0928	86.37	0.0009	26.03	-0.0221	38.97	-0.0404	97.88	-0.0253	74.95	-0.0087	61.03	-0.0025	72.22	0.0053	49.86	-0.0146	73.66	0.0005	69.33	-0.0057	66.03	-0.0325	47.01	-0.0052	89.27	-0.0047	67.99	-0.0683	64.83	0.009	61.02	-0.0172	84.09	-0.0131	64.37	-0.0366	90.29	-0.0066	63.18	-0.0717	62.92	0.0028	78.5	-0.0042	54.76	0.0167	52.96	-0.0073	84.4	-0.0222	64.17	-0.0388	48.92	-0.0031	52.81
chr1:88461740	4.339	444	PKN2	221533	-0.021	83.72	-0.0337	98.68	-0.0157	33.18	0.0037	81.8	0.0022	63.26	0.0005	90.09	-0.0077	90.69	0.0022	89.76	-0.0117	63.95	-0.0509	98.96	-0.0052	71.78	0.1601	97.21	0.0123	75.22	-0.0566	50.32	0.0061	73.37	0.0029	74.81	0.0086	81.01	-0.0227	86.67	0.0026	87.58	-0.0347	88.65	0.0204	51.87	-0.0038	29.42	0.0146	92.11	0.0327	84.72	0.0496	94.28	-0.0229	91.29	-0.0022	80.48	-0.0086	81.65	-0.0079	25.9	-0.0093	74.22	-0.0331	50.6	-0.0038	89.08	0.0123	95.05	-0.0097	77.7
chr3:135134392	4.339	443	EPHB1	338103	-0.0481	93.76	-0.0103	86.66	0.0077	68.76	-0.0236	98.6	-0.0173	43.53	-0.0136	85.42	-0.0262	92.91	0.0046	54.3	0.0326	45.1	-0.0192	89.69	-0.003	73.38	-0.0739	89.78	-0.0041	67.39	-0.0149	37.21	-0.0244	62.54	0.0028	50.35	-0.0111	61.91	-0.0455	94.67	-0.0257	87.38	-0.0032	71.87	-0.0087	45.43	-0.0053	77.31	-0.1468	95.52	-0.0263	62.75	-0.2112	87.65	0.0054	70.21	-0.1541	98.37	-0.0012	78.44	-0.0072	87	-0.0031	55.37	-0.0059	82.77	-0.0173	90.09	0.0101	93.72	0.0419	68.28
chr20:26098227	4.339	442	ZNF337	400382	-0.1488	67.07	0.0489	32.14	0.0136	17.54	-0.0112	6.17	0.0273	8.33	0.0426	40.31	0.0203	9.12	-0.0397	22.38	0.032	3.44	-0.0121	31.48	-0.0266	44.85	-0.0077	0.75	0.0118	20.18	-0.0187	33	0.01	13.71	0.0323	0.06	0.0343	0.32	0.0125	36.16	-0.0379	20.99	0.0232	0.04	-0.0163	69.05	0.0056	66.62	0.033	0.27	0.0597	4.36	0.0185	1.25	0.0066	0.19	0.047	0.23	0.014	19.62	-0.0278	87.44	-0.0216	32.64	0.0161	69.43	-0.0115	52.79	0.0428	4.96	-0.0151	59
chr18:25170278	4.339	443	ZNF521	180884	0.0353	72.02	-0.1017	90.09	-0.0222	11.62	0.0173	28.13	0.0429	83.94	-0.0346	22.89	0.0004	38.44	0.0789	57.07	0	62.31	-0.0468	72.96	-0.0095	62.02	-0.0114	43.72	0.1011	62.04	0.0499	58.52	-0.0507	62.16	-0.0226	78.12	0.0197	88.16	0.0572	75.46	0.0569	71.52	-0.018	87.92	0.0096	25.57	0.0168	24.03	-0.0163	88.42	0.0292	76.96	0.0254	53.56	-0.0222	78.95	0.0074	89.64	0.015	35.36	0.0124	24.68	-0.0147	29.73	0.0329	49.55	0.0912	46.54	0.1343	76.69	-0.0317	20.36
chr18:24878621	4.339	353	HRH4	416959	-0.0135	95.4	0.0381	96.96	0.0014	95.21	-0.0037	93.74	0.0045	89.16	-0.0244	95.63	-0.0127	94.57	0.2149	74.78	0.0039	89.56	0.0247	97.55	-0.0299	96.41	-0.0987	96.91	-0.0163	96.62	-0.0199	91.1	-0.0066	91.69	0.0211	88.17	-0.0002	77.36	-0.0023	94.49	-0.0039	97.89	-0.0404	98.1	0.0133	83.96	-0.0215	91.72	0.0112	61.59	0.0186	83.54	-0.0138	96.84	-0.0045	95.6	0.0043	86.19	-0.02	96.39	0.0016	95.21	-0.004	94.16	-0.0198	97.68	0.0082	97.48	-0.0146	96.51	-0.0086	91.1
chr2:104702392	4.339	443	POU3F3	152075	0.0166	96.05	0.0598	99.23	0.0213	93.42	0.0378	98.48	0.0305	75.16	0.0643	97.79	0.0213	98.11	0.0622	96.06	0.0403	92.33	0.0479	98.66	0.0341	99.02	0.0258	98.73	0.0028	97.01	0.023	91.52	0.0201	98.14	0.0083	96.25	0.025	86.17	0.0185	99.33	0.0076	99.12	0.1591	98.42	0.0177	97.09	0.0136	86.58	0.0262	98.15	0.0279	93.56	0.0065	99.38	-0.0031	99.44	0.0105	99.04	0.0343	98.21	0.0238	96.48	0.0677	91.69	0.0354	98.49	0.0314	97.23	0.0295	99.31	0.0018	93.73
chr9:121893037	4.339	441	TTLL11	199258	-0.161	84.39	-0.1761	78.38	0.045	87.06	0.5	52.41	0.0806	70.17	0.0673	87.88	0.0317	76.51	0.1477	94.57	0.0272	50.71	-0.2512	80.31	0.097	84.7	0.1218	6.17	0.036	80.13	0.1785	80.27	0.0803	72.63	0.0294	58.21	0.0139	72.77	-0.0055	25.34	-0.8711	97.71	0.0264	44.32	0.1709	97.97	0.0589	64.72	0.0538	79.8	0.0225	51.58	0.0561	14.93	0.0113	69.82	-0.0139	86.36	0.0873	85.23	0.0517	67.48	0.0902	77.39	0.0443	72.07	0.0264	43.01	-0.2563	72.37	0.1303	91.83
chr3:18753031	4.339	440	SATB1	307157	0.0351	76.73	-0.0118	96.5	0.0309	80.61	-0.0009	92.62	-0.001	65.03	0.1096	89.22	0.1022	91.43	0.0309	71.25	-0.0066	67.27	0.0099	86.16	0.0501	90.77	-0.0155	95.7	0.0275	94.97	-0.0966	87.08	0.018	89.75	-0.0345	85.71	0.0055	66.56	0.0138	93.63	0.026	91.32	-0.0187	86.53	0.0278	79.62	-0.0461	76.43	0.0044	93.7	0.0137	90.24	0.0118	97.84	-0.0705	95.04	0.0099	99.29	0.1016	92.25	0.0162	68.52	-0.0889	78.56	0.0141	83.59	0.015	92.78	0.0182	96.44	0.021	85.72
chr4:18436685	4.339	444	LCORL	413743	-0.0582	83.96	-0.126	93.84	-0.076	73.02	-0.102	76.18	-0.0929	95.98	-0.1921	93.37	-0.1802	91.5	-0.0434	90.4	0.0271	73.9	-0.1359	84.7	-0.0864	94.96	-0.0393	86.53	-0.249	87.31	-0.0451	71.98	-0.0754	83.66	-0.0608	90.2	-0.051	96.38	-0.0908	93.35	-0.0555	87.72	-0.2619	94.52	-0.1121	61.99	0.0531	73.08	-0.0279	68.37	-0.0429	95.29	-0.1297	89.72	-0.1202	94.99	-0.0832	69.79	-0.1656	87.39	-0.015	80.71	-0.071	47.45	-0.3523	85.01	-0.1106	81.15	-0.0488	71.21	0.0286	37.42
chr14:48374236	4.339	406	MDGA2	697922	-0.1022	87.36	0.1056	96.98	0.0464	54.66	0.0738	35.04	0.2655	42.55	0.2843	68.11	1.3598	93.83	0.0317	9.32	0.0695	63.55	0.089	99.37	0.5677	95.98	0.1894	49.33	0.4824	58.73	0.0454	60.22	0.2938	97.02	0.1542	60.27	0.0827	51.95	0.1009	67.67	0.4986	95.89	0.177	46.26	0.2449	25.73	0.0532	13.32	0.0417	66.42	0.1608	39.35	0.1072	85.13	0.3465	78.01	0.0371	60.75	0.8156	89.18	-0.0142	22.9	0.3102	56.76	1.1328	48.46	0.4168	97.94	0.4342	53.55	-0.1784	61.58
chr3:85669191	4.338	441	CADM2	709203	0.0122	22.59	0.0071	25.1	-0.0848	32.4	0.4568	15.69	0.1233	43.65	0.0632	22.43	0.0245	49.74	0.041	48.93	-0.0021	11.02	0.1028	89.65	0.1273	53.48	0.0848	22.9	0.0517	80.3	0.0642	28.7	0.25	16.15	0.0253	27.16	0.0023	27.05	0.013	69.38	0.0669	57.83	0.0232	55.7	0.2529	2.44	0.0223	38.01	0.1297	48.75	0.0062	16.56	0.1805	51.79	0.1024	36.96	0.0648	29.7	0.125	44.41	0.0212	52.41	-0.2703	51.71	0.0362	70.96	-0.0351	39.3	0.0245	26.6	0.1278	44.75
chr2:51927193	4.338	433	NRXN1	894077	-0.0234	56.15	-0.0691	43.61	-0.0965	86.07	-0.2652	47.3	-0.0227	60.04	-0.117	33.04	-0.0942	24.81	-0.0488	16.27	-0.0891	50.51	-0.0186	55.38	-0.0222	37.29	-0.195	12.19	-0.0452	32.57	-0.087	21.61	-0.0623	25.57	-0.0606	14.41	-0.0278	24.31	-0.068	35.23	-0.0612	45.08	-0.1022	44.07	-0.0622	86.49	-0.0491	62.51	-0.0924	27.62	-0.0399	41.42	-0.1351	3.6	-0.0283	10.76	-0.0905	14.04	-0.0735	39.59	-0.0099	54.16	-0.1055	43.03	-0.0478	55.54	-0.0451	54.37	-0.0804	1.01	-0.1436	55.46
chr9:112854448	4.338	317	SLC46A2	35429	-0.0056	95.27	-0.0079	88.7	-0.0211	97.17	0.0058	98.94	-0.0001	96.2	0.0038	94.4	-0.0389	91.23	-0.0147	81.59	0.0047	92.28	0.0014	90.25	-0.0285	97.94	0.0003	97.83	-0.0003	92.89	-0.0219	93.19	-0.0664	95.88	-0.0215	97.5	-0.0076	94.67	-0.0048	92.48	-0.0347	91.08	0.0033	89.98	-0.0577	96.03	-0.0266	88.9	-0.0061	94.44	-0.0089	98.71	-0.0128	98.08	-0.0085	93.76	0.0058	98.18	0.002	97.72	-0.0007	92.63	-0.0008	92.02	-0.0263	92.65	-0.0165	88.92	0.0056	98.01	-0.0758	91.67
chr1:12499960	4.338	443	DHRS3	116826	0.0418	75.91	-0.1539	91.95	0.0731	43.08	0.0424	47.56	0.0831	83.19	0.072	48.74	0.0157	62.92	0.1294	46.11	0.0391	71.51	0.0266	97.86	-0.0409	62.65	0.052	65.27	0.0364	45.78	0.1506	69.38	0.0719	58.3	0.086	67.89	0.0452	62.27	0.0572	65.45	0.008	70.18	0.0765	87.46	-0.044	95.18	0.031	90.57	0.0348	76.53	0.0727	81.47	0.0767	65.39	0.1009	77.15	0.0584	54.45	0.0465	68.54	0.0525	72.3	0.0443	34.9	0.0438	60.04	0.0512	67.32	0.0907	57.39	-0.0305	86.93
chr11:124657969	4.338	441	SIAE	14765	-0.093	95.5	-0.3868	98.31	0.0225	71.06	-0.0283	96.59	0.0182	81.66	-0.0311	91.48	0.0232	93.1	0.0038	62.9	-0.0312	60.31	-0.6056	99.53	-0.1801	98.93	-0.2146	97.98	0.0202	79.66	-0.0818	91.55	-0.3154	93.65	0.0102	91.76	0.0012	89.56	0.0645	97.47	-0.4217	95.36	0.0073	74.76	0.0645	88.98	-0.0027	59.83	-0.0042	95.22	-0.0162	91.1	-0.1346	98.37	-0.0188	83.79	-0.0035	96.98	-0.1078	96.03	-0.0031	79.99	0.019	64.13	0.0778	80.3	-0.1787	99.2	-0.063	90.17	-0.056	82.84
chr13:103958889	4.338	442	SLC10A2	891559	0.0283	55.8	0.0242	58.07	-0.8237	63.46	0.0378	60.18	-0.0022	74.96	-0.0361	63.77	-0.0592	92.13	-0.0191	63.48	0.0327	50.29	0.1762	66.13	-0.0063	81.06	0.0006	86.72	-0.0118	69.53	0.015	11.75	0.0297	77.21	-0.0015	63.19	0.0027	68.94	0.0034	68.76	-0.0059	76.14	0.0348	64.48	-0.0782	30.07	-0.0752	16.81	-0.0001	33.34	-0.0034	65.27	-0.1772	98.31	-0.0123	84.35	0.0072	89.7	-0.016	71.19	-0.0544	16.05	-0.0033	40.78	0.0222	64.84	0.0366	59.05	-0.0593	82.68	0.0159	15.04
chr14:21455370	4.338	426	CHD8	0	-0.3631	97.11	-0.4427	98.1	-0.2215	96.87	-0.0253	98.14	-0.0636	95	-0.2212	91.94	-0.0909	90.79	-0.4044	97.15	-0.2186	93.15	-0.2501	96.73	-0.1116	95.36	-0.1382	99.12	-0.2091	96.83	-0.2573	95.5	-0.2232	98.22	-0.2442	98.59	-0.1301	99.12	-0.3056	99.06	-0.2762	97.02	0.0576	98.42	-0.1585	94.38	-0.3038	94.33	-0.0941	99.12	-0.1856	99.05	-0.211	99.33	0.0104	96.31	-0.0357	99.05	-0.2475	95.09	-0.0021	92.8	-0.1356	96.29	-0.1738	93.22	-0.5613	98.51	-0.2396	95.16	-0.1762	93.53
chr16:77561502	4.338	297	ADAMTS18	125446	0.0884	51.85	-0.0373	95.28	0.0275	74.47	0.0078	23.87	0.0219	28.65	0.1765	86.86	0.0018	49.63	0.0171	86.48	-0.025	42.12	0.178	80.89	0.0086	54.03	0.0442	14.12	0.0229	51.13	-0.0312	46.88	0.0803	88.99	0.0264	83.35	0.013	55.59	0.1487	59.33	-0.0092	54.12	-0.0101	32.97	0.0448	47.82	0.0014	83.55	0.0028	48.15	0.0402	87.72	0.0209	37.67	-0.0032	54.16	0.0212	37.63	0.0091	64.67	0.0217	48.78	0.0656	87.83	-0.0029	50.24	0.299	87.32	0.0117	47.37	-0.0012	42.21
chr16:61564676	4.338	422	CDH8	470617	-0.0479	66.26	-0.1473	57.51	0.041	69.67	0.0375	71.48	0.019	64.06	-0.0197	56.14	-0.0605	70.36	0.0193	75.65	0.0825	83.12	-0.1044	58.94	-0.0459	74.95	0.1823	79.16	-0.1145	45.16	0.0707	60.19	-0.0311	90.24	0.0806	77.36	0.0259	65.06	-0.1526	87.23	-0.0425	60.26	0.0113	65.36	-0.0129	49.46	0.0077	67.02	-0.0074	75.62	0.0016	62.91	0.0571	86.03	0.0209	82.78	0.0006	77.98	0.0125	72.44	0.028	77.72	0.0402	85.82	0.1018	55.63	0.011	49.14	0.125	71.68	0.0408	89.2
chr1:66769858	4.338	436	TCTEX1D1	16368	-0.0536	50.82	-0.0403	61.17	-0.0223	40.84	-0.0202	73.84	-0.0116	25.38	-0.0253	47.55	-0.0425	31.8	-0.0226	45.52	-0.0282	51.48	-0.0344	72.97	-0.0155	38.81	-0.0068	68.8	0.008	40.35	-0.0196	27.17	-0.0232	83	-0.0283	41.14	-0.0233	56.25	0.019	80.89	-0.0104	61.59	-0.0205	65.48	0.0141	35.98	-0.0106	58.98	-0.022	86.38	-0.0379	66.77	-0.0874	68.43	-0.0361	62.88	-0.0233	64.28	-0.0281	37.55	0.0472	44.88	-0.0293	47.83	-0.1026	62.08	-0.0131	56.7	-0.0357	60.24	-0.0338	28.8
chr12:45063735	4.338	441	DBX2	11637	-0.0066	37.9	0.0035	30.92	0.0062	32.47	-0.0181	33.33	0.0001	60.03	-0.0337	44.14	-0.0262	67.85	-0.0276	56.61	-0.0341	52.96	-0.0131	63.01	0.0079	43.04	-0.0236	31.38	0.0054	53.2	-0.1022	51.48	-0.008	30.18	0.0013	28.79	0.0184	77.79	0.0067	40.15	0.0313	50.89	0.0301	12.54	0.0137	47.49	-0.0028	45.84	0.0177	84.89	0.0209	54.33	0.0094	38.47	-0.0182	12.45	0.0246	14.94	-0.0082	38.99	-0.0056	78.98	0.0073	41.68	-0.0204	51.54	-0.0236	30.23	0.0131	76.21	-0.0065	28.67
chr3:147240392	4.338	443	ZIC4	150914	-0.0196	58.74	-0.2373	28.32	-0.0142	5.23	-0.1839	54.46	-0.0604	37.95	-0.0765	42.61	-0.0322	64.57	-0.0455	35.27	-0.0255	66.91	-0.0589	11.45	-0.0714	20.74	-0.2694	93.37	-0.0632	26.52	0.0141	11.11	-0.232	92.69	-0.0245	49.11	-0.0028	51.78	-0.0642	55.02	-0.0797	91.78	-0.0619	36.59	-0.0191	19.29	0.0135	6.57	-0.0498	28.82	-0.0133	64.37	-0.1798	93.57	-0.0113	52.74	-0.0965	84.38	-0.0361	20.14	0.0213	13.68	-0.1432	25.95	-0.147	24.4	-0.1296	37.46	-0.1887	95.08	-0.0171	8.06
chr8:92347592	4.338	311	RUNX1T1	251360	-0.0278	57.3	-0.0189	15.83	0.014	56.84	0.0086	86.26	0.0083	73.91	-0.0159	45.04	0.0052	69.3	0.0137	38.78	0.0012	75.91	-0.0201	29.7	-0.0133	37.42	0.0036	91.1	-0.0142	48.94	-0.0091	35.49	-0.0557	74.87	0.0034	58.82	0.0085	38.98	-0.0343	31.74	0.0078	60.34	-0.0099	77.96	-0.1638	33.91	-0.0927	21.4	-0.0049	74.07	-0.0038	61.89	0.0197	94.69	0.0135	90.04	-0.0225	75.18	-0.0008	46.88	-0.011	6.92	0.0506	77.63	0.0112	35.81	-0.0729	32.17	0.0133	87.28	-0.0241	54.35
chr3:117144225	4.338	444	LSAMP	697729	0.0902	85.22	-0.0172	98.1	-0.0746	84.94	0.0015	89.85	0.0089	85.58	0.0432	83.31	0.0326	83.28	0.0243	81.84	-0.1091	55.06	-0.0441	97.44	-0.0366	77.97	-0.0076	89.84	0.0522	83.79	-0.0155	77.97	-0.113	88.95	0.0014	90.54	0.0169	93.81	-0.0412	96.81	0.0117	61.98	-0.0054	90.97	-0.0364	53.31	0.0116	74.47	0.0136	97.67	-0.016	88.23	0.0065	94.96	-0.0185	83.11	-0.0121	97.32	0.018	82.81	-0.0238	63.66	-0.1583	93.54	0.0162	73.14	-0.0577	92.23	-0.0627	90	0.0188	66.41
chr15:47540183	4.338	444	SEMA6D	176230	-0.0099	59.99	0.0283	77.68	-0.0014	45.95	0.1107	89.67	0.0176	74.69	0.0188	42.35	0.0418	71.51	-0.007	34.27	-0.0145	86.56	0.0961	97.53	-0.0028	76.96	0.022	84.9	0.0312	64.01	-0.0207	59.41	0.0661	55.86	-0.0105	62.28	0.0059	61.6	0.0689	67.19	0.0737	73.15	-0.0191	78.65	0.1334	67.13	0.0121	47.13	0.0459	90.47	0.0064	51.98	0.0685	94.94	-0.0222	52.86	0.0121	97.74	0.0183	70.52	-0.0011	55.79	-0.0063	53.9	-0.0127	91.37	0.0792	82.06	0.0093	87.53	0.0097	66.03
chr16:57946653	4.338	439	CNGB1	23450	-0.0113	99.3	0.0174	96.53	-0.0351	74.77	0.3361	88.78	-0.033	57.11	-0.3226	97.46	-0.4204	89.65	-0.0156	30.76	0.0375	69.61	-0.0367	95.98	-0.1089	87.25	-0.0029	76.65	-0.0121	86.48	-0.1088	57.75	0.1821	82.72	0.0252	45.15	-0.035	30.73	-0.2321	97.98	0.1787	92.46	-0.0124	29.98	-0.0301	93.57	-0.01	81.32	0.0345	59.27	0.0053	56.75	0.0589	81.51	-0.0538	68.67	0.1063	72.64	-0.1365	98.2	0.0009	95.95	0.0673	70.52	-0.1863	86.52	-0.0749	98.21	-0.0595	77.72	-0.064	70.57
chr7:114364946	4.338	440	FOXP2	48329	0.0082	80.37	0.069	75.01	-0.0023	4.61	0.0072	29.55	0.0058	5.21	-0.0356	40.79	0.0157	69.63	0.0055	22.2	-0.0068	64.85	0.0938	81.47	0.0777	45.04	-0.0184	95.39	0.0951	42.89	-0.0289	8.99	0.0444	16.24	0.0003	15.57	-0.0031	19.42	-0.0342	19.57	0.0046	77.92	0.0024	69.03	0.0516	10.81	-0.0119	3.71	0.0342	33.23	-0.0107	18.79	-0.0972	84.96	0.1354	87.86	-0.0065	68.36	0.0883	67.35	-0.0309	4.79	0.0637	8.86	0.0597	64.04	0.0698	39	-0.023	89.07	0.0208	12.58
chr8:76685636	4.338	441	ZFHX4	3328	-0.0119	59.95	-0.007	91.74	0.0017	38.16	-0.0112	68.02	-0.0018	54.92	-0.0114	39.49	-0.0303	61.46	-0.0116	71.26	-0.0079	35.03	-0.0671	75.36	-0.0166	41.28	-0.0154	71.22	-0.0022	57.35	0.0011	13.27	-0.0304	19.68	-0.0114	59.42	0.0035	83.41	-0.0234	75.03	-0.0079	78.82	-0.0039	84.85	-0.0157	20.62	-0.0159	13.35	-0.014	59.75	-0.0043	72.57	-0.0348	83.45	0.0153	75.53	-0.0032	53.79	-0.0351	39.72	-0.0264	19.63	0.0043	23.18	-0.0004	24.87	-0.024	70.13	-0.0194	53.31	-0.0342	10.86
chr7:39184916	4.338	443	POU6F2	177108	0.0187	87.76	0.0208	77.5	0.0117	79.69	-0.0184	84.67	0.0006	42.49	0.0059	89.81	-0.0048	83.62	0.0126	91.74	0.0161	94.14	0.0099	56.46	0.0017	80.73	-0.026	89.74	0.0097	69.69	0.0269	80.69	0.02	81.66	0.0149	83.95	-0.0054	75.69	-0.0005	96.57	0.005	85.98	0.0184	90.91	0.1572	69.89	0.0084	49.64	-0.0006	85.02	0.0015	81.27	-0.001	82.93	0.0072	90.46	0.0003	90.21	0.0218	87.49	-0.0181	86.81	0.0186	61.16	0.0175	83.36	-0.0142	91.33	-0.0203	82	-0.0155	89.64
chr2:33727946	4.338	403	FAM98A	127656	0.1335	89.39	0.0623	93.49	0.0682	96.35	0.0946	45.43	0.0281	93.37	0.1102	84.97	0.0233	65.39	0.0671	98.21	0.0078	94.32	0.0493	70.99	0.0411	74.6	0.1528	5.99	0.0666	91.31	0.0349	95.69	0.1175	91.55	0.0352	91.51	0.0407	71.67	0.0879	79.51	0.0662	60.53	0.0962	56.54	0.0209	96.5	0.0103	99.01	0.0562	54.9	0.0545	80.55	0.1619	12.34	0.0842	12.52	0.1244	18.47	0.0594	87.83	0.0237	85.55	0.0272	91.34	0.0813	77.92	0.1112	89.09	0.2149	18.27	0.0356	95.62
chr17:20788358	4.338	403	CCDC144NL	78869	0.0145	55.69	0.0123	65.34	0.0294	82.58	0.0034	82.68	-0.0042	43.37	0.0389	74.3	0.0321	75.13	0.0222	7.01	0.0494	79.94	0.0201	63.69	0.0109	96.23	0.0307	68.16	0.0005	91.42	-0.0273	94.59	-0.0138	48.72	-0.0063	48.87	-0.0102	46.56	-0.0216	78.4	0.0203	75.17	0.0543	85.03	0.027	99.04	-0.0065	69.65	0.0002	83.76	-0.01	31.9	0.0333	60.68	0.0193	85.6	0.01	76.47	0.0281	80.08	-0.0251	85.08	-0.0032	76.13	0.0337	89.04	-0.0009	74.65	0.048	66.9	0.0222	89.33
chr4:181100815	4.338	443	TENM3	1222268	0.0708	6.67	0.0126	89.08	0.1107	12.96	0.1885	31.76	0.0304	30.77	0.095	11.83	0.0627	35.08	0.1449	97.02	0.0215	2.65	-0.0615	85.54	0.0347	6.3	0.0484	24.8	-0.0108	42.41	0.0906	1.21	0.0503	8.53	0.0405	45.36	0.0425	52.32	0.0995	39.22	0.0341	15.72	0.139	52.64	0.0627	1.21	0.0837	7.21	0.0323	19.29	0.0429	29.55	0.0654	56.04	0.0882	34.39	0.0276	63.85	0.1248	24.29	0.0382	4.15	0.0547	8.65	0.0427	30.15	0.0667	23.51	0.0724	85.25	0.0574	4.16
chr5:166025072	4.338	440	TENM2	1258800	-0.0267	42.5	0.066	67.95	0.0175	67.55	0.0491	87.67	-0.0008	15.95	0.0413	36.03	0.0161	55.97	0.0092	65.17	0.1116	65.33	0.0324	91.94	0.0277	84.29	0.0274	92.39	0.0145	60.35	0.0561	75.6	0.0204	57.28	0.0325	37.65	0.0029	54.31	0.0959	78.78	-0.0038	49.23	0.0239	68.89	0.0101	36.55	0.008	13.87	0.005	72.87	0.0323	54.61	-0.0234	75.15	0.0129	87.18	0.0129	71.88	0.0372	38.76	-0.0107	26.01	0.0618	55.75	0.122	57.38	0.0523	62.67	0.0318	65.66	-0.0178	52.76
chr3:85858643	4.338	441	CADM2	898655	0.0112	63.32	-0.3027	86.09	0.0097	51.1	0.0046	60.18	-0.0045	3.98	-0.0829	62.56	-0.1141	47.41	0.1119	24.71	0.0452	47.47	0.0261	76.77	-0.0048	63.46	0.0098	50.08	-0.0854	62.73	-0.0323	41.77	-0.2113	84.05	0.0013	22.74	0.0189	30.61	0.0652	76.29	0.0247	33.95	-0.0117	44.59	-0.2297	33.32	0.0089	12.72	0.0057	25.46	0.0142	32.76	-0.011	66.13	0.0351	44.14	-0.0234	85.6	-0.089	43.11	0.0213	26.78	-0.0169	14.25	-0.0464	76.42	-0.002	66.49	0.0484	84.73	0.0478	43.08
chrX:17370430	4.338	434	NHS	3819	0.0867	63.6	0.1704	95.28	0.0885	91.84	0.007	99.05	0.0759	97.09	0.2541	89.41	0.203	92.51	0.0808	98.21	0.3607	86.02	0.0283	83.23	0.1588	92.14	0.0072	98.67	0.0213	92.95	0.0832	68.75	0.0685	94.18	0.0654	96.84	0.0545	96.68	0.201	91.8	0.2951	98.05	0.059	91.67	0.1581	59.72	0.0618	78.76	0.019	95.91	0.0353	98.35	0.0312	99.31	0.1357	92.77	0.0171	99.42	0.1048	91.82	0.0263	74.7	0.1247	91.16	0.2514	88.13	0.2215	85.94	0.0613	99.13	0.0527	67.29
chr16:79237314	4.338	427	MAF	362397	-0.1481	71.46	-0.1377	97.34	-0.1307	62.13	-0.1023	69.65	-0.0527	89.17	-0.122	70.95	-0.182	72.25	-0.126	88.56	-0.0758	80.57	-0.206	90.83	-0.101	68.58	-0.1367	49.03	-0.1647	91.98	-0.2526	65.13	-0.2013	68.45	0.0399	93.3	-0.025	94.84	-0.1844	74.08	-0.1567	68.24	-0.0399	92.83	-0.0596	95.81	-0.0609	60.38	-0.0593	36.17	-0.0497	92.72	-0.1708	42.44	-0.2407	72.72	-0.0618	75.62	-0.0948	86.47	-0.0493	66.54	-0.0792	63.47	-0.3512	67.06	-0.1097	91.44	-0.2607	86.89	-0.0576	67.14
chr16:7338999	4.338	441	RBFOX1	5150	0.3924	52.03	0.3878	66.29	0.1073	64.84	0.0871	43.78	0.0506	34.74	0.368	53.89	0.1612	25.12	0.0958	83.24	0.1916	94.38	0.305	40.28	0.2285	71.26	0.1476	50.63	0.1208	48.66	0.2317	57.2	0.2533	47.37	0.144	81.45	0.0884	52.65	0.2954	68.93	0.0259	44.06	0.0688	11.74	0.1765	80.21	0.0618	68.95	0.1755	53.74	0.1144	60.92	0.326	68.62	0.058	28.83	0.2889	75.04	0.3182	78.65	0.0017	61.34	0.095	34.03	0.1845	30.15	0.2984	57.02	0.1939	76.84	0.1279	92.23
chr13:92768731	4.338	344	GPC6	457076	0.0935	70.09	-0.0474	84.84	0.0373	26.71	-0.3008	51.78	-0.0545	19.42	-0.0835	26.52	0.0789	50.54	0.015	10.35	0.1251	22.44	-0.1318	88.7	-0.0157	19.01	-0.0347	62.33	0.0493	79.99	-0.0469	5.72	-0.0156	37.59	-0.0343	17.48	-0.0325	26.89	-0.0581	61.81	-0.0404	41.37	0.0945	70.27	0.01	20.05	0.0339	18.99	-0.1675	78.44	-0.0329	33.48	-0.1104	54	-0.0047	79.1	-0.2217	42.4	0.0619	17.75	0.027	12.96	-0.089	11.98	-0.0042	38.43	0.0042	48.25	0.0359	49.45	0.0524	15.58
chr7:110759986	4.338	434	LRRN3	330107	0.2267	59.01	0.0415	58.05	0.0127	44.89	-0.017	57.16	0.0051	51.06	0.1677	90.1	0.0562	95.34	0.0447	40.16	0.0003	20.69	0.0532	65.46	-0.122	83.68	-0.0585	50.65	0.0487	65.96	-0.1346	65.55	0.0369	59.45	0.0033	57.83	-0.007	60.02	0.0712	77.75	-0.0966	95.16	0.0176	72.87	0.0458	28.15	-0.0201	17.57	-0.0417	57.17	0.017	63.37	-0.0812	59.26	0.1875	85.92	-0.0094	78.04	0.001	77.72	-0.0721	37.49	0.0348	70.03	0.0177	79.57	0.0397	75.66	0.0531	74.17	0.0673	40.08
chr7:68064327	4.338	442	TYW1	1066457	0.6288	95.89	0.0185	98.13	-0.0013	22.51	0.0077	13.27	0.0332	58.16	0.1529	85.34	0.199	86.06	-0.0073	26.01	0.041	45.29	0.0164	97.42	0.1636	85.4	0.2132	86.17	0.1294	82.52	0.9591	96.05	-0.0196	98.94	0.0449	11.78	-0.0006	34.32	0.0037	48.73	0.4426	99.31	-0.0231	10.66	0.2674	58.42	0.0055	52.74	0.1211	19.12	0.0281	43.63	0.106	60.52	0.0244	68.29	0.7195	58.57	0.0794	88.9	0.0108	61.1	0.0896	41.6	-0.003	24.04	-0.0026	76.4	0.5597	87.12	1.021	75.42
chr10:29571162	4.338	430	SVIL	62810	-0.0304	65.02	0.0236	89.44	0.0252	45.96	-0.0027	80.61	-0.0241	70.62	-0.171	79.7	-0.0441	61.87	-0.0042	54.6	-0.0121	61.74	0.0244	87.69	-0.0111	55.26	0.0392	92.38	-0.0469	84.71	0.0086	44.62	0.0043	51.97	0.0172	82.79	0.0135	92.11	0.028	84.8	-0.0586	70.11	0.0406	80.39	-0.0148	78.54	0.003	58.43	0.011	76.33	-0.015	90.19	0.0416	83.87	-0.0353	77.91	0.0166	86.77	-0.0771	77.5	-0.0093	71.21	0.0422	47.64	-0.0469	71.97	-0.0143	65.77	0.053	88.63	-0.042	45.57
chr3:31204163	4.338	443	GADL1	308356	-0.4608	53.18	0.1896	48.57	0.0999	20.13	-0.1821	31.49	0.0629	55.08	0.1923	65.05	0.2702	89.45	0.2334	33.42	0.17	22.19	0.1434	9.51	0.2131	33.93	-0.1848	63.05	0.1065	84.83	0.1032	93.23	0.0474	31.72	0.142	71.81	0.0491	69.03	0.0689	67.08	-0.1494	67.31	0.0551	67.1	0.1532	81.01	0.1218	47.96	0.0366	62.77	0.0775	76.3	-0.2078	49.92	0.1296	30.13	-0.1901	63.25	0.3627	87	0.001	38.74	0.1045	21.97	-0.1197	62.15	0.1069	87.47	-0.4927	96.26	0.0842	68.5
chr8:41258690	4.338	433	SFRP1	49725	-0.0975	40.07	-0.2299	81.06	-0.0927	66.47	-0.4682	77.75	-0.0809	90.21	-0.0573	56.3	-0.131	54.12	-0.3807	86.01	-0.1616	57.61	-0.0636	50.82	-0.1035	61.18	-0.2202	89.77	-0.1564	52.49	-0.0548	76.65	-0.2449	79.1	-0.1204	93.83	-0.097	95.38	-0.2001	64.72	-0.2141	86.34	-0.1039	35.12	-0.1272	67.89	-0.1646	89.64	-0.09	77.57	-0.1469	93.53	-0.0378	98.11	-0.1481	11.74	-0.2354	81.16	-0.1613	64.16	-0.0309	78.3	-0.3068	88.84	-0.1004	54	-0.1555	89.46	-0.1492	74.19	-0.041	47.21
chr6:90683424	4.338	440	MAP3K7	95199	0.0232	46.92	0.0593	78.09	0.0242	47.36	0.0458	6.62	0.061	81.82	0.0291	91.14	0.0275	41.74	0	34.63	0.0467	46.19	0.0568	84.33	0.0021	90.42	0.0848	63.49	0.0774	80.27	0.0435	34.93	0.0445	58.04	0.0304	75.37	0.0608	94.85	0.0231	41.57	-0.0091	67.73	0.0592	74.89	0.1047	50.14	0.0411	32.78	0.0261	22.9	0.0602	85.38	0.0562	45.4	0.0724	85.97	-0.0144	47.76	-0.0034	62.81	0.0042	51.77	0.0344	53.79	0.0279	49.98	0.1014	83.39	0.0559	90.19	0.0166	57.8
chr16:51832424	4.338	442	C16orf97	193947	0.0595	46.82	-0.0393	92.79	0.0206	44.01	-0.057	28.7	-0.0184	24.66	-0.2109	71.16	0.1048	50.31	-0.0208	70.36	-0.0515	20.72	0.012	80.54	-0.0322	27.55	-0.0352	29.97	-0.0257	42.58	-0.0172	97.03	-0.15	41.56	-0.0262	63.55	-0.0146	40.48	0.0754	74.81	-0.0618	61.96	-0.0332	62.2	-0.1933	51.97	-0.0211	72.06	0.0178	62.99	0.005	26.53	-0.0245	18.4	-0.0103	57.06	-0.0114	60.3	-0.041	62.94	-0.0073	58.41	-0.0599	11.19	-0.0372	33.96	-0.0543	69.89	-0.0145	49.97	-0.092	97.28
chr1:107645723	4.338	412	VAV3	318420	-0.5218	64.03	-0.1853	71.47	-0.0478	20.88	-0.006	9.11	-0.0033	37.6	-0.2152	87.93	-0.1893	85.01	0.001	79	-0.0012	56.05	-0.1192	72.5	-0.1495	64.68	-0.0735	32.35	-0.1495	75.37	-0.1	53.28	-0.0462	59.04	-0.024	78.86	0.0108	61.4	-0.1222	85.64	-0.1191	25.05	0.0004	64.09	-0.0268	19.2	-0.0256	31.51	-0.0219	74.94	-0.0026	75.12	-0.1624	53.09	-0.0257	81.74	0.032	78.79	-0.0405	75.75	-0.045	27.3	-0.0218	30.08	-0.0554	26.07	-0.1703	36.26	-0.0297	44.82	-0.1203	37.76
chr3:76643816	4.338	443	ROBO2	395004	0.0824	13.97	0.2038	32.62	-0.0025	14.71	0.0385	39.19	0.0065	8.68	0.0002	27.93	-0.018	31.66	0.0105	29.35	-0.0335	41.54	0.2264	56.88	0.0185	38.28	-0.0013	67.69	0.0463	48.86	-0.0325	15	0.0668	72.53	0.0282	62.85	0.0176	37.17	0.129	46.14	0.0328	51.23	0.0046	66.71	0.1645	15.21	-0.0072	5.67	0.0059	13.9	0.0224	28.35	0.0608	67.75	0.0816	84.48	0.015	25.28	-0.0117	64.41	-0.0299	9.32	-0.0349	66.37	-0.0928	35.1	0.3601	50.28	0.1902	37.98	-0.0476	19.2
chr8:72591911	4.338	439	KCNB2	53499	-0.0258	46.09	0.0012	4.96	0.022	25.36	-0.0276	94.64	0.012	26.29	0.028	14.15	0.0143	47.75	0.0042	7.75	0.0137	3.55	0.0016	32.35	0.0133	22.07	-0.0124	75.42	0.0162	42.36	0.0144	14.76	0.0033	3.29	0.0012	14.38	0.0102	44.78	-0.0239	25.08	-0.0079	42.35	0.0097	37.36	0.0268	11.58	0.0122	18.64	0.0067	74.35	-0.0029	16.07	0.07	83.87	0.0015	37.66	0.0166	72.6	0.0113	5.85	0.0336	24.63	0.0264	2.55	0.0117	65.28	0.0498	13.77	-0.0026	90.97	-0.0004	6.19
chr4:39054806	4.338	364	KLHL5	8905	0.0521	70.48	-0.0242	66.18	0.0333	33.82	0.0749	63.56	0.0208	13.4	0.0484	82.97	0.0147	73.16	0.0085	20.51	0.1033	85.85	0.0511	36.92	0.0282	71.25	0.0692	70.27	0.0337	60.79	0.0594	83.78	0.086	44.84	0.0339	39.85	0.0218	25.66	0.1281	87.3	-0.002	93.41	0.0463	72.47	0.005	46.08	0.0016	64.13	0.0459	63.76	0.0893	37.8	0.0509	53.17	0.0084	78.06	0.0779	80.56	0.0288	75.91	0.0127	80.92	0.1015	39.1	0.0695	55.49	0.0422	67.77	0.0449	42.59	0.0315	83.53
chr12:10452788	4.338	409	KLRC1	0	-0.0106	12.23	0.0622	25.42	0.0024	5.75	0.0025	13.82	0.0027	5.48	-0.0088	6.77	0.0045	5.79	-0.0029	38.01	0.0068	50.21	0.0041	20.22	-0.0005	2.2	-0.002	11.87	0.0123	6.12	-0.0194	79.29	-0.016	3.16	-0.002	32.3	0.0103	6.27	0.0022	15.15	-0.0075	24.87	-0.0183	41.77	0.0035	15.73	0.0072	4.98	0.041	31.9	0.0097	4.26	-0.0092	7.05	0.0031	67.47	0.0216	33.11	-0.0158	5.53	0.0276	5.49	0.0075	4.69	-0.0096	1.1	-0.015	14.54	-0.0004	15.51	-0.0091	27.41
chr5:124481701	4.338	439	ZNF608	263950	0.0273	60.99	-0.0491	91.51	0.0126	42.45	0.0007	23.28	-0.0013	73.16	0.0086	38.3	-0.0168	65.16	-0.0513	70.75	-0.008	44.91	-0.0123	97.05	-0.0121	59.85	-0.0019	45.33	-0.0309	54.76	-0.0302	49.08	-0.014	50.14	-0.0049	33.09	0.0073	79.87	-0.0254	74.44	-0.0123	91.68	-0.0656	65.03	-0.0169	60.34	-0.0128	50.12	-0.0118	47.55	-0.0268	66.45	-0.0243	21.99	-0.0846	63.15	-0.0612	30.78	-0.0379	35.61	-0.0012	50.57	-0.0282	73	0.1275	30.67	0.0183	76.04	-0.0265	38.37	-0.0131	42.46
chr12:5380401	4.338	329	NTF3	50690	0.0166	94.15	0.0164	80.39	0.0208	87.04	0.0007	87.17	0.0064	97.05	0.0958	94.67	0.0383	98.53	0.0953	96.48	0.0673	94.87	0.0578	88.83	0.0159	96.26	-0.0708	84.9	0.0348	93.56	0.0629	94.61	0.0365	84.41	0.0669	86.08	0.022	97.45	0.008	89.91	-0.0553	89.62	0.0059	76.88	0.0565	97.01	0.0307	96.16	0.0272	91.41	0.0272	96.89	-0.0637	79.08	0.1513	70.56	-0.012	86.62	0.3102	92.6	0.0215	99.23	0.0428	84.2	-0.2236	92.8	0.048	90.02	0.0619	94.61	0.0418	98.15
chr12:23400026	4.338	439	SOX5	495001	-0.0037	61.52	-0.0224	88.31	-0.0033	29.71	-0.0381	34.91	-0.014	61.2	0.0057	54	0.0079	53.36	0.0073	75.87	0.0011	42.75	0.0373	67.89	-0.006	54.27	-0.015	69.87	0.0221	52.76	-0.0388	16.57	0.0027	37.41	-0.0075	81.47	-0.0075	83.78	-0.0212	58.62	0.0035	70.51	-0.0091	54.63	-0.0454	28.41	-0.0228	33.44	-0.014	41.61	0.0029	46.27	-0.0129	46.49	-0.0067	52.56	0.0578	71.87	-0.0049	35.1	-0.0239	60.48	-0.0187	47.78	-0.026	20.24	0.0145	66.18	0.0192	66.59	-0.0074	43.57
chr5:128481139	4.338	441	FBN2	56072	0.0228	64.11	0.0835	78.35	0.0057	70.44	0.3603	73.78	0.0811	88.57	0.1723	91.88	0.2246	90.77	0.0136	82.57	0.221	70.64	0.2961	41.28	0.2467	61.56	0.1236	80.04	0.059	92.88	0.1388	73.48	0.0124	84.59	0.003	93.33	0.0008	93.28	0.1569	85.92	0.4887	93.78	0.0026	82.85	0.283	79.58	0.0254	52.66	0.1666	81.81	0.0228	96.28	0.1259	82.05	0.273	93.52	0.0884	87.33	0.129	82.74	0.0222	39.12	0.0392	60.83	0.0529	94.42	0.293	69.42	0.1732	94.63	0.2114	82.42
chr13:71638287	4.338	444	DACH1	227699	0.001	91.66	-0.0193	87.63	0.2072	17.64	0.0576	58.87	0.0899	55.78	0.015	28.84	0.1065	70.05	0.1125	52.09	-0.0245	83.88	-0.0911	56.84	0.0539	16.66	0.0602	96.06	0.0183	76.54	0.1128	40.93	0.093	80.33	0.0858	59.57	0.0842	81.38	-0.1359	71.09	0.0584	89.58	0.0977	73.92	0.0453	10.77	0.0515	5.21	0.0081	89.01	0.0791	86.43	0.0777	89.72	0.0796	60.35	0.103	96.94	0.0983	31.71	0.0456	15.07	0.1666	15	0.0976	71.34	-0.0854	84.99	0.002	96.22	0.0439	9.59
chr5:158721417	4.338	444	EBF1	377046	-0.0061	50.01	-0.1262	94.83	-0.0204	48.12	-0.0292	74.27	-0.053	73.5	-0.0346	74.76	0.0266	68.63	0.2111	87.92	0.0019	87.21	-0.156	78.59	-0.0108	43.78	-0.0568	82.1	-0.088	79.38	-0.028	73.65	0.0223	52.15	0.0133	86.84	-0.0094	84.9	-0.129	91.65	-0.0326	88.38	0.0915	89.27	-0.1298	61.32	-0.003	35.26	-0.0196	85.97	-0.0415	90.32	-0.0142	71.39	-0.0375	87.64	-0.033	72.76	-0.0633	74.02	-0.0057	32.49	-0.1161	65.14	-0.199	63.35	-0.0692	75.31	0.0676	71.24	0.0061	58.12
chr7:7996839	4.338	423	GLCCI1	26568	-2.1481	99.26	-0.0777	15.83	-0.5978	29.68	-1.1076	95.95	-0.1892	84.72	-1.3985	52.4	-2.567	91.93	-0.5004	63.72	-0.4297	41.43	-0.0602	6.02	-1.2259	87.77	-0.6032	41.38	-0.7288	38.5	-1.163	79.7	-0.7662	70.3	-0.1412	78.93	-0.1796	80.33	-0.0102	9.97	-1.0151	40.75	-0.1193	25.63	-0.4579	40.9	0.0086	7.54	-0.0311	29.12	-0.1781	65.14	-0.1045	11.3	-0.2832	39.72	-0.2847	73.29	-0.9534	73.12	-0.2157	14.08	-0.8655	62.92	-1.519	48.81	-0.4587	7.52	-0.568	72.37	-0.4516	80.43
chr16:10011050	4.338	396	GRIN2A	170335	0.0079	52.97	0.0057	64.46	-0.002	74.03	-0.0163	28.04	-0.0135	54.19	0.0038	17.6	-0.016	41.36	-0.0024	41.11	0.0414	53.92	0.0079	79.9	0.0025	36.7	-0.0177	47.4	-0.0107	19.09	-0.0426	69.84	0.0072	64.67	0.0084	17.49	-0.0358	18.95	-0.0214	31.51	-0.0051	42.69	-0.0083	32.11	-0.0101	57.14	0.0005	53.3	-0.001	85.08	0.0141	19.17	-0.0022	35.83	-0.0031	37.66	0.0094	27.19	0.0112	25.31	-0.0042	72.17	-0.0093	78.07	0.004	47.81	-0.0115	70.24	-0.001	45.73	-0.0203	60.56
chr6:107601958	4.338	443	SOBP	110836	0.1656	71.03	0.1022	98.81	0.0664	47.87	0.0336	63.35	0.0165	64.83	0.0321	88.21	0.0731	77.4	0.0075	47.07	0.0595	84.99	0.3288	98.94	0.074	85.63	0.0983	83.6	0.0645	55.5	0.1775	68.87	0.1716	82.51	0.0096	79.12	0.0039	78.43	0.1134	83.37	0.0483	69.77	0.0514	56.12	0.1629	70.97	0.0153	57.63	0.0157	72.95	0.0363	64.41	0.0276	77.24	0.0482	82.21	0.0253	56.49	0.0575	74.26	0.0108	63.31	0.052	37.57	0.0697	33.57	0.2681	76.28	-0.0009	53.71	0.091	80.39
chr5:42467489	4.338	444	GHR	42751	0.0141	70.48	0.0745	83.6	0.0354	88.59	0.0477	89.12	-0.0119	77.28	-0.0151	75.99	0.004	60.44	0.02	38.93	-0.0003	45.13	0.1244	89.01	0.0092	72.56	0.1555	86.22	0.0185	60.62	-0.1061	72.98	0.1358	69	0.0466	78.6	-0.0037	92.62	0.0079	84.78	0.0019	75.1	-0.0058	73.75	0.0142	82.82	0.0103	69.74	0.0628	95.41	0.0071	96.55	0.2097	84.73	0.0272	67.17	0.0917	87.06	-0.025	70.25	-0.0014	85.74	0.0125	53.61	0.0098	54.92	-0.0552	77.73	0.0459	67.06	-0.0808	73.42
chr8:108689754	4.338	424	TMEM74	96787	0.2387	92.62	0.0626	80.66	-0.1388	65.18	0.0039	73.71	-0.0499	40.18	0.3697	77.28	0.3359	71.39	0.0384	17	0.0635	63.77	0.1306	46.16	0.1758	64.83	0.0249	83.32	0.0649	78.88	0.0798	56.52	-0.0823	84	0.0166	53.04	-0.0285	72.01	0.1809	85.63	0.1454	89.3	0.0081	56.03	0.2003	55.61	-0.01	30.38	0.1726	85.64	-0.001	88.66	0.0391	67.77	0.1573	53.17	0.0776	92.38	0.7081	87.59	-0.0075	50.91	0.0711	49.68	0.0489	76.79	0.1194	65.14	0.3924	88.73	0.1061	39.56
chr19:5222424	4.337	318	PTPRS	117361	-0.0498	95.59	-0.0907	96.3	-0.0258	98.07	-0.0859	91.64	-0.0722	97.29	-0.0822	91.77	-0.0865	87.22	-0.1303	93.17	-0.0105	96.79	-0.1744	94.45	-0.0739	90.81	-0.1217	83.76	-0.0739	97.31	0.0022	92.17	-0.0268	96.68	-0.08	88.61	-0.0758	93.81	-0.1171	97.6	-0.1249	92.84	-0.1194	95.61	-0.0969	96.42	-0.0223	97.32	-0.0481	94.22	-0.0593	92.11	-0.1674	75.12	-0.1316	80.13	-0.0541	73.66	-0.0829	91.73	-0.0273	91.72	-0.0479	96.38	-0.0611	95.16	-0.1065	97.95	-0.0955	55.8	-0.0156	95.86
chr4:35398437	4.337	441	ARAP2	845056	-0.0262	35.82	-0.0558	45.34	-0.0761	87.37	0.028	49.17	0.0009	38.09	-0.0623	37.48	-0.0119	54.05	-0.0286	54.85	-0.0068	40.4	0.15	72.76	-0.0429	44.9	0.0657	75.55	-0.1215	91.44	-0.0538	80.19	-0.019	79.03	-0.0127	49.98	-0.0046	61.93	-0.0195	44.63	0.035	45.54	-0.004	93.21	0.157	60.73	0.0065	11.94	0.0432	49.63	-0.0026	46.31	0.0784	33.69	-0.0056	97.31	0.0202	63.86	-0.0115	52.59	0.0106	10.55	-0.0823	93.03	-0.0837	70.01	-0.0441	16.44	0.0019	36.46	-0.0924	52.65
chr5:61260202	4.337	388	ZSWIM6	71055	-0.0207	82.1	-0.0122	91.95	-0.0063	58.65	-0.0558	84.79	-0.0205	42.7	0.0041	43.94	0.015	29.87	0.0139	50.78	0.03	43.63	-0.0212	95.43	0.0072	25.62	-0.0097	52.2	0.0145	36.04	-0.0269	57.57	-0.0059	76.11	-0.0317	62.08	-0.0232	66.17	-0.1153	73.48	-0.0211	39.62	0.0087	43.2	-0.0222	70.35	-0.0072	64.96	-0.0016	95.86	-0.0154	58.87	-0.0221	72.7	-0.0017	55.28	-0.0177	93.79	-0.0086	42.27	-0.0087	28.5	-0.0043	53.8	-0.0114	38.11	-0.0367	89.47	-0.0327	50.1	-0.102	75.95
chr1:51447892	4.337	441	EPS15	70367	-0.0118	64.82	-0.0699	24.61	-0.02	36.77	-0.0079	8.16	0.0024	18.5	-0.0096	24.56	-0.0063	60.44	0.0031	27.59	0.0126	29.67	-0.0277	57.84	-0.0043	46.2	-0.0201	28.51	0	41.36	-0.0383	14.93	-0.0562	63	-0.0007	33.11	-0.0036	18.99	-0.1298	53.81	-0.011	56.32	-0.0103	44.78	-0.0015	13.44	-0.0065	15.24	-0.0242	61.71	0.0036	13.4	-0.024	21.54	-0.0087	46.18	-0.0383	71.76	-0.016	22.79	-0.0025	17.85	-0.002	66.4	-0.03	17.94	-0.0604	46.94	-0.0011	34.36	-0.0191	11.61
chr2:59771831	4.337	443	BCL11A	780650	-0.008	38.32	0.0018	85.23	0.0074	26.71	-0.0174	65.26	-0.0114	72.26	0.0086	29.87	0.0241	57.51	-0.0195	57.48	-0.0149	63.53	-0.012	89.17	0.012	12.73	-0.0134	85.71	0.0175	72.09	-0.0056	8.68	0.088	86.88	-0.0007	83.73	-0.019	72.91	-0.0097	79.13	-0.0095	94.24	0.0074	62.4	-0.0134	7.96	0.0028	13.63	-0.0066	55.7	-0.0155	80.71	-0.0332	80.57	-0.0085	70.35	-0.0063	81.95	0.0074	23.71	-0.0032	9.55	0.0076	67.41	-0.024	64.44	0.02	36.38	-0.0013	87.33	0.0131	7.95
chr2:236054046	4.337	427	GBX2	113312	-0.0162	98.24	-0.1159	97.54	-0.171	92	-0.1443	94.8	-0.0335	97.42	-0.0396	98.39	-0.1454	97.21	-0.0323	97.52	-0.0738	97.25	-0.0939	93.77	-0.1248	97.76	-0.0286	97.02	-0.102	97.63	-0.0855	94.54	-0.1328	95.78	-0.0847	96.53	-0.0681	97.9	-0.0783	97.83	-0.0261	98.06	-0.1716	97.52	-0.0786	86.33	-0.0534	86.4	-0.1251	94.73	-0.0894	97.04	-0.1147	91.29	-0.0947	98.6	-0.191	94.87	-0.1323	96.38	-0.0267	89.04	-0.0916	85.58	-0.1706	90.31	-0.0528	98.14	-0.1044	98.73	-0.0658	89.29
chr9:76738432	4.337	444	PRUNE2	166676	0.0553	74.45	0.0925	94.23	0.0552	28.12	0.0558	62.56	0.0158	27.19	0.0302	69.92	0.0429	77.85	0.0035	19.03	0.0848	50.88	0.0921	82.47	0.0334	59.1	0.0498	77.51	0.0781	61.68	-0.0328	59.29	-0.0278	78.48	0.0335	38.53	0.0053	46.35	0.0549	85.46	0.0381	85.99	0.0929	72.14	0.0574	64.68	0.0305	43.31	0.0652	85.2	0.0156	54.54	0.0849	88.61	0.0823	73.74	0.0643	76.5	0.0887	57.66	0.0005	41.83	-0.198	33.39	0.0455	58.01	0.0644	90.55	0.1485	81.85	0.0457	52.7
chr11:27729017	4.337	441	BDNF	27535	-0.0795	45.22	-0.0192	37.38	-0.0511	52.44	-0.2627	57.14	-0.011	78.76	-0.1992	62.9	0.0187	69.88	0.0504	49.98	-0.171	55.19	-0.0195	20.65	-0.314	74.63	-0.2601	67.53	-0.2134	72.74	-0.1416	39.1	0.0062	10.52	0.0089	46.26	0.0234	94.28	-0.111	45.79	-0.4534	82.35	-0.0072	45.43	-0.3272	94.3	-0.063	52.24	-0.1726	64.36	0.0058	90.25	-0.3148	82.96	0.0295	44.33	-0.3504	72.22	-0.0828	64.44	-0.0177	66.56	-0.0903	34.77	-0.0659	33.28	-0.0757	24.89	-0.2573	81.73	-0.2814	30.53
chr1:82567593	4.337	441	LPHN2	1260437	0.0066	61.59	-0.065	70.68	-0.0057	44.14	-0.0227	80.89	-0.0237	74.86	0.0805	91.14	0.036	71.44	0.0007	42.64	-0.0179	54.82	-0.0317	20.42	-0.0372	69.97	-0.0464	88.42	-0.0305	75.34	-0.014	95.55	-0.0878	50.07	-0.0294	78.55	-0.0141	89.97	-0.127	42.85	-0.0126	46	-0.0177	81.64	0.0694	78.65	-0.0155	22.78	-0.0475	23.21	-0.0101	80.34	-0.0311	85.56	0.0008	85.69	-0.0337	73.43	-0.0829	83.32	-0.0387	38.67	-0.1752	49.38	-0.0654	94.43	-0.0121	75.48	0.0109	82.63	0.158	89.1
chr12:71944991	4.337	438	TPH2	4948	0.1108	58.31	0.0522	61.14	-0.0074	51.3	0.1807	81.3	-0.0022	68.4	0.0109	67.46	-0.0007	80.59	-0.0094	58.31	-0.0265	67.71	0.3923	81.15	0.0393	80.22	0.2472	91.44	-0.006	89.78	-0.0579	49.66	0.0044	45.28	0.0181	78.79	0.0131	76.25	0.0625	83.43	0.0236	74.16	0.0221	90.71	0.0413	69.16	-0.0198	49.31	0.1471	84.16	0.0281	82.59	0.4193	78.21	0.0012	84.16	0.1942	83.42	0.004	69.26	0.0006	68.76	0.0679	57.84	-0.0174	94.71	-0.0559	63.19	0.0928	94.1	-0.0395	50.52
chr3:168882959	4.337	443	MECOM	779732	-0.08	64.5	0.0313	75.19	0.0531	45.22	0.0866	49.87	0.0384	57.04	-0.002	53.58	-0.031	63.38	0.0581	43.42	-0.0138	79.47	-0.0637	89.1	0.024	50.8	0.035	62.06	0.0086	26.19	0.0213	54.66	0.1164	36	0.0528	45.17	0.0239	58.14	-0.033	83.87	-0.0588	85.15	0.038	55.2	0.0922	24.08	0.0262	47.8	0.0193	46.28	0.0299	45.22	0.0457	45.16	0.036	88.78	-0.0062	52.67	-0.0243	68.36	0.0007	37.08	0.0221	28.7	0.0147	31.09	-0.0444	91.97	0.0196	49.47	0.0306	88.4
chr4:126563738	4.337	436	INTU	1058219	-0.0229	74.49	-0.1442	63.55	-0.006	60.79	-0.0648	61.19	0.0088	56.92	-0.0879	53.23	-0.0312	70.17	-0.1324	74.01	-0.0171	63.53	-0.0448	59.72	-0.0373	38.01	-0.0396	78.9	-0.0698	84.43	0.5257	66.76	-0.0463	60.72	0.0069	74.56	-0.0029	77.53	-0.1045	79.26	-0.024	62.7	-0.0476	89.94	0.0168	54.1	-0.0154	60.84	-0.0226	73.1	-0.0069	81.22	0.0075	82.2	0.008	62.07	-0.0108	55.21	-0.0548	58.96	-0.0177	50.27	-0.0167	67.46	-0.0163	74.9	-0.1113	46.64	-0.0137	66.36	0.0572	38.4
chr2:205189596	4.337	343	NRP2	491857	-0.2811	98.76	-0.042	54.31	-0.0416	75.47	0.0989	98.2	-0.0454	52.71	-0.1141	90.2	-0.0561	98.51	-0.1047	42.55	-0.0911	49.16	-0.2624	61.66	-0.0397	85.58	-0.0687	65.94	-0.0722	86.42	-0.0974	92.47	-0.0312	81.91	-0.0335	53.28	-0.056	56.95	-0.1291	70.55	-0.1188	93.08	-0.0596	80.09	-0.0656	59.19	-0.0696	30.93	-0.1972	83.33	-0.0624	87.01	-0.1145	45.91	-0.0935	79.83	0.0621	94.04	-0.1308	73.1	-0.0277	73.36	0.0067	67.9	-0.0343	87.78	-0.2465	84.16	0.1009	82.87	-0.0744	68.08
chr9:13755980	4.337	444	MPDZ	475295	-0.0228	54.74	-0.0698	59.96	0.0301	60.96	0.0295	45.87	-0.0091	43.09	-0.0621	89.94	-0.0104	78.31	-0.0184	56.48	-0.0354	79.24	-0.0536	42.37	0.1104	97.14	-0.0361	51.11	-0.0302	91.27	-0.0175	88.4	-0.0613	44.61	-0.0283	57.8	-0.0318	52.4	-0.0693	74.05	-0.0127	85.49	-0.0007	77.92	0.0511	95.08	-0.0008	61.01	-0.0132	84.12	-0.0166	36.51	-0.0253	51.74	0.0085	94.46	-0.022	64.59	0.025	90.63	0.0036	78.86	-0.0009	10.94	-0.0354	92.1	-0.0689	77.77	-0.0115	76.66	0.0019	96.08
chr18:55908822	4.337	443	TCF4	319600	-0.0393	51.64	-0.0237	64.85	0.0881	75.8	-0.0931	89.69	-0.0042	56.44	0.0085	66.75	-0.02	94.86	0.0048	36.25	-0.0201	44.93	-0.0148	63.15	0.0693	72.2	0.0081	94.84	-0.0397	88.56	0.1147	93.5	0.0113	52.39	-0.0004	47.68	-0.001	72.51	-0.0371	74.69	-0.0257	77.98	-0.0411	84.24	0.1191	61.3	0.0146	26.03	0.0319	84.01	-0.0129	79.76	0.0519	96.3	-0.0268	84.8	-0.0727	84.87	0.1067	78.23	0.0534	41.11	-0.0305	61.4	0.0066	94.71	-0.0225	66.44	-0.0437	88.02	0.0024	55.77
chr14:85561360	4.337	444	FLRT2	30220	0.0001	73.19	0.0471	97.61	0.0876	87.06	0.0417	76.22	0.0114	46.57	0.0701	52.41	0.0155	65.03	0.1433	71.32	0.0245	93.76	0.0233	95.3	0.0342	35.11	0.0266	85.87	0.0177	66.69	0.0473	35.25	0.042	88.56	0.0851	82.07	0.024	81.27	0.0296	95.06	-0.0059	80.96	0.0404	76.32	0.0399	33.89	0.0208	43.46	0.0541	93.35	0.0565	90.42	0.0548	84.34	0.0298	72.9	0.0687	93	0.0886	49.05	0.0136	50.1	0.0401	83.1	0.0764	59.67	0.063	89.02	0.0171	97.02	0.0232	43.42
chr15:59905650	4.337	442	FOXB1	97581	0.0054	78.79	0.0398	99.57	0.014	14.61	0.0401	46.12	0.0057	29.71	0.0213	43.92	0.028	94.87	-0.0022	19.11	-0.0022	33.97	0.0279	98.29	-0.0121	98.87	0.0182	56.51	0.0169	66.36	-0.0199	88.14	0.011	89.46	0.0136	39.77	0.0192	66.64	0.0348	53.02	0.0522	98.01	-0.0061	80.3	0.0311	47.25	0.002	11.01	0.0109	58.51	-0.0049	50.29	0.0203	52.78	0.0031	89.9	-0.0196	70.25	0.0169	74.72	0.0184	13.3	0.0357	41.88	-0.0016	33.58	0.0361	90.22	0.0268	64.54	-0.0111	70.01
chr11:36996696	4.337	442	RAG2	397464	0.1538	90.42	-0.0311	97.05	0.0442	45.96	0.035	87.12	-0.0029	62.5	0.0877	62.71	0.0835	48.77	-0.0068	37.92	-0.0053	87.05	0.0888	83.84	0.0503	58.01	0.0098	89.06	0.0194	72.04	0.0212	73.98	0.014	81.88	-0.0146	83.59	0.0078	85.16	0.067	95.35	-0.0354	90.19	-0.0102	53.35	-0.0275	92.85	0.0141	83.38	0.037	95.68	0.0006	88.91	0.0691	82.85	-0.0015	31.6	0.0481	97.54	0.0309	59.51	0.0054	98.2	0.0061	84.18	0.014	62.62	0.0608	88.31	0.0576	94.93	-0.0167	59.21
chr9:99732766	4.337	441	NR4A3	88119	-0.0219	60.61	-0.1042	94.89	-0.0291	87.15	0.1412	79.98	0.0156	97.1	0.0059	93.5	-0.0072	88.32	-0.003	92.46	0.2184	94.28	0.0102	77.03	-0.0116	71.44	0.0265	96.54	-0.1053	85.07	-0.0176	70.66	0.0851	79.17	-0.0166	91.55	-0.0082	87.46	0.0001	90.08	-0.0964	91.39	-0.0093	76.76	0.2083	75.3	0.0226	91.3	-0.0103	88.15	-0.0172	84.01	-0.0191	87.2	0.005	83.56	-0.0127	90.47	0.0127	94.37	0.0449	90.9	-0.0039	83.11	-0.0183	79.8	-0.0678	80.07	-0.0665	94.26	0.024	81.23
chr9:125462884	4.337	444	MAPKAP1	186557	0.017	70.82	-0.0622	95.33	-0.0953	85.14	0.1552	61.2	0.1255	70.46	0.0372	89.1	0.028	76.82	0.0253	80.58	0.1224	77.81	-0.0202	87.99	-0.0079	85.21	0.3187	92.64	-0.0069	92.33	-0.0079	87.54	-0.078	70.67	-0.027	86.04	-0.0415	88.33	-0.1172	97.08	0.1051	87.46	-0.0603	87.55	0.0347	81.4	-0.0346	60	0.076	59.91	-0.0524	81.75	-0.064	93.25	-0.0356	80.73	0.0319	42.84	0.0126	85.96	-0.0114	74.85	0.0253	41.33	-0.0378	89.69	-0.0499	96.49	0.3727	85.9	-0.0145	88.76
chr7:32632591	4.337	442	AVL9	136065	0.0378	2.38	0.0592	25.66	0.032	5.76	0.0076	38.46	0.0248	6.49	0.0398	1.02	0.0688	3.74	0.0176	4.02	0.051	41.84	0.0562	15.22	0.0004	1.75	0.0551	4.06	0.0445	5.15	0.0269	4.6	0.0608	6.2	0.0237	4.62	0.0429	7.83	0.0659	3.2	0.0356	8.75	0.0524	71.09	0.0594	2.44	0.0228	3.45	0.0429	7.9	0.0417	4.18	0.0644	4.12	0.0363	16.95	0.0487	16.99	0.0438	2.23	0.0125	4.16	0.0361	2.6	0.0318	13.23	0.223	15.52	0.0831	16.46	-0.0183	6.55
chr12:10719185	4.337	443	YBX3	2900	0.116	67.68	0.0669	35.16	0.0344	30.09	0.0372	87.43	0.0032	56.89	0.0141	70.62	0.0359	41.65	0.0047	63.88	0.0764	94.63	-0.0162	39.63	0.0055	65.63	0.0451	89.97	0.0142	59.4	-0.0003	90.96	0.0028	73.59	0.0095	82.31	0.0156	88.33	0.1024	24.44	0.0263	52.85	0.0042	81.58	0.0404	84.45	0.0039	46.59	0.0085	48.47	0.0273	74.9	0.0109	50.71	-0.0123	80.39	0.0154	59.75	0.0263	61.61	0.0397	37.84	0.046	84.16	0.0355	64.44	0.109	38.25	0.0255	59.8	0.004	88.25
chr14:100581416	4.337	369	BEGAIN	5001	-0.0771	97.94	-0.0763	97.94	-0.0384	87.95	-0.0925	98.37	-0.0255	92.52	-0.082	98.25	-0.1446	97.44	-0.0784	92.47	-0.0044	87.61	-0.1432	91.81	-0.0403	97.51	-0.0343	76.25	-0.1063	96.89	-0.0275	91.23	-0.0119	83.63	-0.0393	95.19	-0.0211	79.22	-0.0677	96.62	-0.06	89.86	-0.0209	76.75	-0.1203	98.55	-0.0136	92.27	-0.0158	68.94	-0.0407	92.71	-0.1052	91.28	-0.0881	93.17	-0.0816	90.62	-0.167	98.22	-0.023	94.94	-0.0456	85.74	-0.0324	89.95	-0.0628	96.52	-0.0017	97.23	-0.0522	87.73
chr14:21533468	4.337	444	SALL2	6116	-0.0033	29.84	-0.0148	32.38	-0.0734	81.92	-0.0327	47.34	0.05	83.16	-0.217	87.1	0.109	57.35	-0.1855	94.11	-0.0451	28.38	-0.0148	27.4	-0.0934	73.97	0.0103	54.73	-0.1497	73.13	-0.0103	53.51	-0.0821	79.52	-0.0412	92.66	0.0072	77.96	-0.0182	38.54	-0.0513	83.97	0.0949	29.33	-0.0561	50.38	-0.0021	66.37	-0.0081	14.1	0.0011	73.16	0.0614	67.66	-0.1165	60.01	0.0309	52.89	-0.0321	69.33	-0.0342	43.74	-0.0333	89.02	-0.0147	45.28	-0.0097	48.67	-0.1783	48.23	-0.0764	55.71
chr7:9432407	4.337	440	NXPH1	996878	-0.0102	23.31	0.0547	56.77	-0.0125	8.02	-0.0313	58.65	-0.0129	31.35	-0.0113	21.08	-0.0063	21.93	0.0521	45.04	-0.0246	22.99	-0.0343	17.05	0.0099	8.33	-0.049	58.06	0.0429	45.49	-0.0109	34.1	-0.0029	9.36	-0.0158	35.4	0.0142	41.74	0.1488	48.55	0.2079	50.01	0.0374	60.56	-0.0549	19.23	0.0027	7.55	-0.0008	57.95	-0.0051	44.19	-0.0467	66.36	-0.0335	49.6	-0.015	87.77	0.0172	14.94	0.0496	7.93	-0.0547	30.34	0.0576	62.53	0.0603	22.38	-0.069	84.32	0.001	14.39
chr12:24102189	4.337	443	SOX5	151333	0.0782	30.07	-0.0279	62.21	0.099	17.3	0.047	50.3	-0.024	21.4	-0.0027	26.77	-0.0183	43	-0.0602	94.06	0.1775	43.4	0.0136	38.68	0.0336	36.93	-0.0315	30.88	0.0038	30.58	-0.1818	31.43	0.2112	49.81	-0.0017	67.94	-0.0012	32.35	0.0252	83.74	0.4638	93.78	0.0193	70.6	-0.1367	13.61	-0.0055	11	0.0693	66.3	-0.0021	46.12	0.0569	64.58	-0.0244	42.01	0.0298	78.66	-0.0337	24.22	0.0278	27.17	0.3266	79.08	0.221	69.15	0.0035	50.75	0.2521	98.69	-0.2369	38.88
chr1:170204226	4.337	444	METTL11B	57260	0.0168	66.6	-0.0062	84.36	0.0567	67.76	0.0357	54.09	0.0296	48.89	0.0878	64.87	0.0246	74.66	0.0149	97.65	0.0349	61.36	-0.0734	71.82	-0.042	72.72	0.0554	60.79	-0.0604	74.31	0.0244	41	0.091	83.67	0.0242	80.64	0.0027	78.96	0.0121	77.52	-0.1389	78.78	-0.0215	70.67	0.0163	18.45	0.0076	60.28	0.0163	62.19	0.0124	78.99	0.0218	84.96	-0.0031	66.62	0.0331	83.07	0.0407	48.87	0.0036	56.51	0.0847	78.6	-0.2374	80.76	0.007	78.15	-0.24	79.66	-0.0021	48.09
chr8:54327078	4.337	442	SOX17	129858	-0.0544	82.6	-0.0188	84.38	0.0005	96.55	-0.0236	91.88	-0.1389	94.27	0.0641	75	0.0524	88.61	-0.1288	98.29	-0.1694	97.09	-0.0527	60.96	-0.056	86.82	-0.0339	95.33	0.0214	94.31	-0.2581	87.12	-0.0596	96.44	-0.0493	97.9	-0.0263	91.44	-0.0098	90.29	-0.0081	84.5	-0.0594	93.5	-0.0501	98.36	-0.0777	96.8	-0.0347	79.36	-0.0707	96.95	-0.0492	94.07	-0.017	92.37	-0.0241	81.32	0.0201	84.12	-0.0449	92.87	-0.1184	98.91	-0.0679	92.12	0.0147	93.69	-0.0454	90.36	-0.051	85
chr3:18888502	4.337	379	KCNH8	258786	0.0111	79.99	0.1696	79.4	0.1832	86.59	0.0383	90.1	0.0751	78.2	0.0853	85.14	0.1745	92.76	0.066	64.13	0.013	67.32	0.3496	77.08	0.1683	90.78	0.0338	91.76	0.2094	89.15	0.1243	82.96	0.0953	84.13	0.0054	85.09	0.061	81.65	0.0197	90.72	-0.0325	85.48	0.1028	96.95	0.0531	41.78	0.1298	47.96	0.105	82.45	0.0292	78.29	0.0985	92.01	0.1308	93.05	0.0945	90.34	0.0483	83.29	0.0122	44.44	0.0237	94.36	0.1057	80.85	0.4131	77.37	0.1017	95.37	0.0905	86.89
chr8:72577705	4.337	437	KCNB2	39293	0.2404	86	-0.0226	56.91	0.0345	55.1	0.7219	91.35	0.1985	69.95	0.112	39.29	0.1505	77.99	0.1674	59.2	1.1929	98.33	0.1189	31.14	0.1086	45.98	0.6885	91.98	0.0071	46.68	0.2125	56.37	-0.0117	32.69	-0.0035	22.53	0.0378	40.95	0.0234	43.18	0.2196	90.13	-0.0399	83.39	0.051	43.32	-0.1136	63.11	0.1893	79.37	-0.047	47.22	0.0689	64.84	0.1786	77.56	0.0898	61.84	0.1495	52.23	0.2884	80.06	0.0727	51.51	0.0424	66.27	0.0949	57.88	0.2605	92.1	-0.04	39.82
chrX:39972390	4.337	434	BCOR	124569	0.0231	95.85	-0.0819	95.54	-0.036	77.8	-0.018	82.72	-0.0011	95.3	0.0457	90.91	0.046	84.97	-0.0272	89.7	-0.0503	85.17	-0.2252	91.45	-0.0342	95.55	0.0011	68.68	-0.1579	95.06	-0.1007	98.6	-0.0439	93.01	-0.0922	94.82	-0.0039	93.97	-0.0531	90.22	-0.0138	87.52	0.0056	96.32	-0.1372	97.02	-0.0892	76.72	-0.0278	81.71	-0.0447	97.62	-0.0087	64.6	0.0138	96.36	-0.022	90.38	0.0165	86.52	-0.0411	81.49	-0.0219	85.21	-0.1165	96.9	-0.0366	86.63	0.0363	96.31	-0.6244	99.09
chr15:59222231	4.337	444	LDHAL6B	14361	0.0279	50.28	0.1378	61.81	0.0899	57.27	0.743	98.64	0.0499	59.82	0.1178	56.25	0.1476	63.44	0.0628	59.32	-0.0956	71.63	0.037	18.31	0.1184	52.85	0.3333	96.08	0.1169	71.72	0.0093	77.31	0.2602	82.56	-0.0071	64.37	0.0106	32.68	0.093	62.59	0.0796	58.32	-0.007	70.29	0.0415	43.52	0.0123	69.93	0.7549	92.68	0.0197	44.65	0.2339	95.2	0.0141	42.57	0.743	95.35	0.0481	50.87	0.0416	65.34	0.0505	79.12	0.0061	70.3	0.0297	54.02	0.1907	77.47	0.0269	66.55
chr18:46696533	4.337	410	LOXHD1	38468	0.1346	84.81	-0.0015	59.4	-0.0387	96.46	0.0195	81.39	-0.0379	84.64	0.0266	89.2	0.0694	74.53	0.0623	84.84	-0.0114	97.89	-0.0088	69.2	0.0055	74.08	0.038	60.16	0.0749	82.27	-0.0001	83.5	0.1076	95.79	0.0167	89.65	-0.0308	73.72	-0.0371	86.2	0.038	52.47	-0.1727	44.62	0.008	93.26	-0.0079	67.35	-0.0057	79.72	-0.0326	87.87	-0.0039	58.19	0.0705	70.74	-0.0271	73.17	0.0279	88.76	0.0029	81.49	0.0028	99.5	0.1224	55.21	0.0004	79.62	-0.0689	58.17	0.0297	86.71
chr2:143337815	4.337	443	ARHGAP15	207411	-0.1797	39.76	0.2251	66.68	-0.0489	64.95	-0.0334	61.21	0.021	13.05	-0.0781	18.87	-0.1323	20.26	0.0214	13.6	-0.0364	56.97	0.4975	83.06	0.0007	14.45	-0.0257	47.11	0.0193	22.78	-0.0861	46.53	-0.0068	47.85	0.0518	56.03	0.0858	49.83	-0.0766	40.38	0.1252	27.63	-0.0104	57.59	-0.0024	27.01	-0.018	15.82	0.0356	80.1	0.107	30.04	-0.0543	32.34	0.0091	42.23	0.0226	62.45	-0.035	17.9	0.0056	23.81	-0.1024	49.87	-0.0733	19.68	-0.3089	33.52	0.1203	22.05	0.0404	37.23
chr15:38216921	4.337	427	SPRED1	34404	-0.0161	79.61	-0.0121	74.71	-0.0301	71.64	-0.0224	63.09	-0.0046	81.58	-0.0002	65.43	0.0066	93.63	0.0258	64.89	-0.0569	67.27	-0.0212	75.5	-0.0991	78.27	-0.0417	77.11	-0.0852	90.03	-0.4697	64.22	-0.1172	85.06	-0.1647	79.04	-0.0031	91.94	-0.0571	72.52	-0.0181	90.72	-0.0353	58.77	-0.2885	98.12	-0.0071	45.91	-0.0031	48.14	-0.0603	92.39	-0.0548	83.07	0.0137	46.1	-0.0084	64.86	-0.0823	91.85	0.0064	65.35	-0.0201	51.98	-0.0078	94.96	0.022	90.98	-0.0024	43.62	-0.1607	53.78
chr1:82092026	4.337	442	LPHN2	784870	0.069	76.1	-0.0471	63.22	-0.0434	97.07	0.0238	86.88	0.0931	94.64	0.0001	95.53	-0.0683	89.84	-0.0164	84.63	0.0483	93.08	0.005	86.33	-0.076	99.23	0.0898	81.84	0.0014	89.92	0.126	90.61	-0.0222	97.04	-0.025	83.7	-0.0162	93.09	0.0247	71.89	-0.0361	86.03	-0.0899	91.83	-0.0502	75.06	0.2423	49.98	0.2423	86.9	-0.0204	89.41	-0.0507	92.37	-0.0029	97.93	-0.0356	85.51	-0.0309	97.54	0.0101	66.91	-0.0112	92.02	-0.0187	69.29	0.118	75.99	-0.0341	81.63	0.0216	90.09
chr10:78588049	4.337	443	ZMIZ1	479884	0.0312	91.81	0.0366	77.78	0.0124	87.22	-0.3424	92.02	0.0534	87.69	0.0293	88.4	0.0265	79.09	0.0768	69.68	0.0147	97.11	0.0401	80.71	0.0219	88.3	-0.0191	89.73	0.0353	78.24	0.1638	67.57	0.0403	91.27	0.0544	95.07	0.016	96.71	0.0473	85.3	0.0387	90.79	0.0581	64.54	0.0586	78.35	0.0284	74.13	0.0531	77.27	0.0354	97.24	0.0144	76	0.0423	40.4	-0.071	76.63	0.0743	80.33	0.0221	79.25	0.0071	83.21	0.024	63.43	0.0295	87.2	0.0073	86.16	0.0212	81.27
chr1:31758963	4.337	444	BAI2	4098	0.0799	95.89	0.0375	93.54	0.0237	80.59	0.0347	76.05	0.0458	79.48	0.0678	84.71	-0.0101	80.99	-0.0353	71.23	0.0124	43.98	-0.0611	94.15	0.0273	74.66	-0.0321	78.8	-0.0263	90.74	0.1587	48.3	-0.0135	92.38	0.0381	20.9	0.062	78.49	0.0117	96.47	-0.1246	88.72	0.0988	8.07	0.0584	85.62	0.0993	82.63	0.0409	86.72	0.0679	81.36	0.0609	74.27	-0.1379	23.87	0.0089	62.85	0.0314	76.03	0.0017	93.17	0.0138	72.18	0.0529	74.74	-0.0028	96.95	-0.0835	77.6	0.04	52.37
chr2:207220430	4.337	439	KLF7	52586	0.0657	86.91	0.1796	99.18	-0.0236	75.68	0.0208	96.45	0.0389	88.63	0.097	93.49	0.2277	94.94	0.0317	96.77	0.0384	79.61	0.0697	98.12	0.1383	96.55	0.024	87.11	0.0712	93.27	0.0267	80.35	0.0034	85.91	0.0299	96.59	0.041	93.78	0	95.34	0.022	98.07	0.0189	67.38	0.2013	97	0.036	66.8	0.0218	91.43	0.0591	95.51	0.0311	96.91	0.1176	90.56	0.0392	97.93	0.0643	92.83	0.0699	76.49	-0.3162	88.17	0.0518	70.48	0.1068	97.42	0.0877	96.56	0.0861	92.32
chr10:100145299	4.337	316	ERLIN1	39670	0.0513	22.51	0.031	73.98	0.0002	75.72	-0.0198	97.06	0.0189	65.08	-0.0109	16.08	-0.0128	8.59	-0.0501	64.22	-0.0007	24.72	-0.0203	79.34	0.0026	71.2	0.0009	7.46	0.0221	38.26	0.0192	38.08	0.0242	29.95	0.003	80.66	0.0088	82.8	0.0291	40.39	-0.0122	28.46	0.0134	3.36	-0.027	55.89	0.0111	76.8	0.0347	40.29	0.0038	65.8	0.0135	37.24	-0.0223	2.13	0.0059	86.67	-0.0125	20.83	0.0436	39.77	0.0026	43.55	-0.0103	30.44	0.0407	40.91	-0.02	13.55	0.0431	73.63
chr6:106055676	4.337	438	PRDM1	29658	0.0538	56.1	0.223	72.24	0.001	74.49	-0.0346	87.74	-0.0288	71.95	0.0456	70.22	0.1568	78.68	-0.0101	56.9	-0.0242	61.8	0.0693	51.75	0.0919	54.93	-0.0011	57.65	0.0526	75.41	0.0537	87.87	0.0106	84.29	0.0192	76.5	0.0065	87.93	0.0569	67.21	0.0178	59.7	0.0083	68.66	0.0612	37.04	0.0269	40.88	-0.0048	71.07	0.0199	86.83	0.0353	59.5	0.0876	92.7	0.0029	91.98	0.1846	83.04	0.012	55.21	-0.0283	79.23	0.0012	74.68	0.1185	71.14	0.0661	51.22	0.065	61.73
chr4:186773323	4.337	442	FAT1	45659	-0.0515	48.48	-0.0001	82.23	-0.138	49.98	0.0605	73.22	-0.149	95.47	-0.0752	75.06	-0.1603	95.63	-0.0213	96.51	-0.0644	80.71	-0.016	68.67	-0.0683	77.42	-0.046	88.06	-0.0469	75.83	-0.0227	88.5	-0.0082	95.2	-0.0356	95.01	-0.0781	97.13	0.0046	74.52	-0.0417	65.89	-0.0208	83.98	-0.1575	40.51	-0.4332	82.28	-0.235	97.97	-0.0273	97.87	0.0326	77.88	0.0181	71.09	0.0096	84.59	-0.0423	87.3	-0.0344	72.43	0.0459	58.56	-0.1585	74.27	-0.0683	67.68	-0.2201	81.16	0.042	67.1
chr17:29611820	4.337	418	CORO6	10044	0.0542	81.53	-0.0201	79.2	-0.0625	85.93	-0.0079	23.26	-0.0161	43.62	-0.1242	67.23	0.017	67.94	-0.0019	28.32	-0.0415	60.36	-0.0281	72.88	-0.0197	68.26	-0.0197	3.61	-0.0489	73.71	-0.002	44.45	-0.0668	79.02	-0.0019	10.88	-0.011	19.14	-0.0243	75.39	0.0209	63.85	-0.0429	4.09	-0.0204	83.01	-0.0651	85.89	-0.0098	11.21	0.0032	33.4	-0.0028	3.74	-0.1398	8.41	-0.0195	2.08	-0.0365	76.73	-0.006	89.39	-0.0174	85.13	-0.0333	60.62	-0.0354	82.87	-0.0368	12.24	-0.0526	57.86
chr9:16682639	4.337	439	BNC2	187031	-0.0236	90.03	-0.0342	96.59	0.0043	90.91	-0.0176	74.22	-0.0069	67.6	-0.066	77.7	-0.0097	88.68	-0.0663	81.93	-0.039	85.88	-0.0005	96.38	0.0594	92.81	-0.0023	97.33	-0.0016	72.63	-0.0275	94.58	0.0311	87.64	-0.0036	79.92	0.0069	59.71	-0.0128	88.9	-0.0078	91.89	-0.0204	80.86	-0.1698	73.71	0.0084	52.15	0.0333	97.04	-0.0452	81.01	0.0027	93.56	-0.0352	85.82	0.0195	90.76	-0.0353	84.55	0.0063	35.58	0.0014	61.18	-0.0528	57.62	0.013	86.58	0.0286	89.53	-0.0663	86.44
chr5:52079306	4.337	442	ISL1	692132	0.0099	16.69	0.0016	1.18	0.1332	21.45	0.0359	18.16	0.0449	16.09	0.0347	30.06	0.1089	38.66	0.0527	44.21	0.3384	13.22	0.119	28.94	0.0508	14.74	0.062	12.4	0.0977	47.53	0.2215	35.09	0.2225	20.95	0.0299	43.1	0.0377	31.47	-0.1493	11.04	0.0474	14	0.0377	74.17	0.0798	1.19	0.0368	4.66	0.0917	75.83	0.0501	22.15	0.0252	50.84	0.0042	62.32	0.0285	25.78	0.0638	18.76	0.044	3.2	0.1705	35.85	0.0269	16.78	-0.0437	2.02	-0.0008	61.97	0.0152	1.99
chr5:94209712	4.337	440	FAM172A	97058	0.0585	91.47	-0.0091	90.35	-0.0467	51.92	0.0217	68.39	-0.0079	49.27	0.0342	69.6	0.0118	77.86	-0.0059	24.61	0.0246	67.88	-0.0124	77.93	0.0195	80.52	0.0135	85.91	-0.0122	65.99	0.0091	89.78	-0.0093	92.8	-0.032	62.42	0.0102	66.27	0.0141	86.86	-0.0023	78.64	0.0106	72.26	0.0237	65.67	-0.0023	34.5	0.0314	72.15	0.0252	78.83	-0.002	90.62	0.0088	65.67	-0.0237	69.4	0.0029	59.43	0.0331	44.38	-0.03	59.46	0.0188	53.6	-0.0131	67.98	0.0273	93.78	-0.0178	86.4
chr7:11300304	4.337	439	PHF14	325409	0.0276	67.12	0.0535	6.42	0.0828	22.92	0.0128	98.42	0.0486	78	0.1741	33.28	0.1314	78.74	0.1634	47.85	0.0371	42.83	0.0489	29.93	0.0802	55.25	-0.03	98.01	0.0539	45.79	-0.2343	53.87	0.0902	26.34	0.1026	84.54	0.0579	75.58	0.0356	14.92	-0.0006	67.64	0.0446	69.08	0.1434	51.39	0.0875	33.54	0.042	76.72	0.0978	86.67	-0.086	98.12	0.0765	83.59	-0.0398	98.75	0.0868	38.61	0.0692	19.39	0.0405	43.11	0.0154	38.53	0.0752	10.57	-0.012	92.24	0.022	23.53
chr14:47405684	4.337	437	MDGA2	268631	0.0701	53.91	0.028	65.96	0.0042	32.08	0.9036	91.88	-0.2741	35.32	0.0458	22.1	0.1633	36.35	-0.018	10.37	-0.1968	75.73	-0.5053	91.67	0.016	3.8	0.0571	89.1	0.0102	10.12	0.0299	33.89	-0.0138	31.93	0.0011	22.45	-0.0258	17.38	0.1392	36.29	-0.4772	58.96	0.0056	49	-0.4519	12.04	0.0697	7.93	-0.485	97.89	0.0365	23.69	-0.3028	88.31	-0.0006	53.44	-0.098	81.23	0.0346	8.56	0.0537	10.9	-0.2488	12.28	0.0187	6.92	0.08	27.18	-0.4404	50.49	-0.4358	33.83
chr4:179334471	4.336	443	AGA	1891031	0.0843	61.77	0.0213	28.71	0.0334	59.98	-0.0012	23.14	0.0342	35.96	0.0442	27.31	-0.3275	69.62	0.0446	31.78	0.0246	21.66	-0.2702	67.02	-0.2082	60.27	0.0392	31.59	-0.0276	37.6	0.1383	30.55	0.0911	75.34	0.0338	43.33	0.0381	38.2	0.0255	64.88	0.0047	55.93	0.0601	86.58	-0.2134	11.24	0.0349	11.39	-0.0051	36.95	0.0463	40.11	0.0456	20.7	0.0774	76.47	-0.0117	19.68	0.0684	39.32	0.0296	12.21	0.0341	72.61	0.0698	11.49	-0.3696	76.12	-0.2593	43.58	0.022	34.9
chr5:30935634	4.336	428	CDH6	257057	-0.0643	74.17	-0.112	96.83	-0.0172	45.46	-0.0145	86.54	-0.1268	79.1	-0.1025	71.51	-0.4474	91.58	0.1637	88.95	0.0082	61.53	-0.0343	73.8	-0.0205	82.02	-0.0795	82.88	-0.2802	72.45	-0.1231	78.28	-0.1575	64.15	-0.0804	74.14	-0.0576	83.76	0.1314	53.01	-0.0956	91.17	-0.2333	83.73	-0.1398	39.5	-0.0328	22.34	0.0167	66.32	-0.0615	89.25	0.0116	89.53	-0.0708	94.73	-0.0177	94.18	-0.1074	74.55	0.0021	18.56	-0.1413	37.91	-0.3055	59.44	0.0133	49.48	-0.0868	82	-0.0057	79.29
chr7:18995370	4.336	444	TWIST1	121073	0.0056	80.65	0.0545	90.01	-0.009	45.78	-0.042	83.13	0.002	86.47	0.0457	85.22	0.024	95.65	0.013	75.08	0.0132	74.83	0.0237	94.52	0.0501	82.51	0.0124	97.4	0.044	89.33	0.0011	60.22	0.0198	71.39	-0.0041	88.49	0.0179	84.46	0.0684	77.51	0.0177	77.22	-0.0078	82.03	0.036	65.41	0.0249	29.89	-0.0267	93.39	-0.0143	91.84	0.002	97.6	0.0262	91.42	-0.033	96.65	0.0322	85.09	0.0116	21.54	0.0196	49.48	0.019	68.32	0.0695	90.57	-0.0018	95.86	0.0204	51.69
chr10:128735710	4.336	435	MKI67	608279	-0.0009	89.21	-0.0009	96.52	0.0328	87.18	-0.0817	91.55	0.0057	97.02	-0.0995	92.46	-0.0052	96.52	0.0132	94.13	0.0211	96.41	0.0056	98.49	-0.0747	93.44	-0.0261	95.98	0.0077	91.29	-0.0232	84.34	-0.0345	95.98	0.0247	97.8	0.0138	98.58	-0.0101	97.81	-0.0425	93.82	-0.0023	92.71	-0.0376	80.81	0.0106	93.97	-0.0309	95.28	0.0054	98.51	-0.037	97.89	0.0083	96.89	-0.0151	97.37	-0.0245	97.25	-0.0116	95.04	0.0094	87.11	-0.0306	82.01	-0.0093	97.29	0.0122	96.51	0.0014	94.95
chr5:3886808	4.336	433	IRX1	289934	0.0036	75.79	-0.0286	88.87	-0.0059	87.85	-0.007	90.46	-0.0017	82.23	0.0266	79.91	0.0319	84.93	0.0021	88.65	0.0187	87.62	-0.09	88.22	0.0443	94.18	0.0331	80.9	0.0682	90.39	-0.2144	88.16	-0.0003	96.5	-0.0049	93.5	0.001	75.99	-0.0128	96.85	0.0803	92.38	0.0178	88.9	-0.0425	77.39	-0.0024	78.27	-0.0445	96.7	0.0027	90.86	-0.0381	92.46	0.0002	80.21	-0.0437	92.21	0.0357	86.64	-0.0021	61.59	0.0219	85.31	0.0123	80.08	0.0254	95.4	0.0423	89.81	-0.0329	95.23
chr13:99861210	4.336	444	ZIC5	108937	0.0287	84.25	-0.0401	94.31	0.0357	91.16	0.0226	93.44	0.0269	77.16	0.0064	98.73	0.0229	99.17	0.0269	95.21	0.0158	80.39	-0.2063	92.51	0.0496	97.6	-0.0144	93.58	-0.0668	93.29	0.0883	93.13	0.055	92.54	0.0143	94.13	0.0091	96.42	-0.0092	93.55	-0.0031	95.56	0.0157	94.22	0.0502	57.05	0.0259	59.26	0.0185	97.71	0.0057	89.3	0.0178	94.18	0.0638	97.8	0.0188	97.86	0.0126	96.53	0.0291	61.14	0.0776	80.14	0.0178	91.87	-0.0356	86.12	-0.0006	95.37	0.0081	87.38
chr20:42680161	4.336	436	PTPRT	508719	-0.0232	63.61	-0.0457	94.54	-0.0225	33.44	-0.022	15.04	0.005	40.9	-0.0149	55.36	-0.0132	29.81	0.0071	8.26	-0.0262	11.55	-0.017	94.87	-0.0112	40.07	-0.002	14.6	-0.0424	52.81	-0.0946	14.6	0.0069	20.64	0.0111	43.78	0.0197	43.45	0.0312	87.96	-0.0223	60.73	-0.025	68.07	0.0252	19.53	0.0128	29.99	-0.0034	16.7	0.0335	32.98	0.0107	28.28	-0.0412	17.86	-0.0078	33.03	-0.0117	26.59	0.0014	58.1	-0.0165	12.39	-0.0276	41.48	-0.0163	87.46	0.0037	37.85	-0.0445	54.54
chr12:24067191	4.336	444	SOX5	116335	-0.0761	49.61	-0.046	52.43	-0.0094	42.62	-0.6084	87.76	-0.0327	86.86	-0.155	82.79	-0.2347	94.39	-0.0703	89.01	-0.0336	57.23	-0.0455	58.4	-0.0857	94.84	-0.1284	80.58	-0.0454	88.21	-0.0312	76.74	-0.0234	52.04	0.0079	77.29	0.0099	78.35	-0.0715	45.02	-0.0823	71.38	-0.0782	82.05	-0.1808	99.25	0.0215	69.16	-0.0772	93.35	-0.0066	77.42	-0.0622	90.72	-0.2687	95.31	-0.1583	98.39	-0.1981	82.57	0.0278	38.92	-0.0571	56.48	-0.0946	35.48	-0.1568	54.48	-0.303	98.17	-0.0589	93.97
chr3:81413852	4.336	433	GBE1	346683	0.0512	31.33	-0.0019	52.51	0.0327	45.25	0.0181	44.07	0.0237	8.22	0.0492	19.47	0.14	38.72	0.0756	13.24	0.0731	26.38	-0.1302	57.56	0.0741	41.63	0.0355	62.81	0.0756	53.89	0.064	46	0.1412	21.98	0.0321	17.01	0.0125	15.66	-0.0558	40.46	-0.0046	42.16	0.0462	65.85	0.1625	17.74	0.0449	9.99	0.0879	44.93	0.0237	31.85	0.0855	63.82	0.0682	60.68	0.0369	50.83	0.0694	35.25	0.0201	20.18	0.0627	14.7	0.0733	43.64	0.0256	16.73	-0.0359	82.73	0.0114	19.23
chr1:19308071	4.336	412	AKR7A2	2864	0.3733	82.35	0.0991	73.33	0.0751	75.02	0.2108	25.58	0.0328	64.73	0.1628	61.66	0.11	50.34	0.035	47.54	-0.0203	51.11	0.013	59.55	0.0431	56.98	0.3362	15.9	0.1068	59.12	0.0019	81.04	0.0922	66.93	0.0379	19.76	0.0657	19.6	0.0836	79.58	0.0428	41.99	0.0367	23.48	-0.0057	77.66	0.0279	74.48	0.1135	1.51	0.0709	44.7	0.3565	7.68	0.039	2	0.0968	0.43	0.1676	66.92	-0.0111	89.95	-0.0028	72.48	0.1796	61.87	0.0611	81.61	0.1738	32.08	0.0253	80.98
chr11:8311482	4.336	444	LMO1	41700	-0.0358	77.01	0.0917	85.38	0.0418	82.67	0.1647	20.54	0.0199	80.78	0.135	89.51	0.0981	77.68	0.1412	67.79	0.0327	80.02	0.0661	85.26	0.0343	60.21	0.1359	49.82	0.0709	74.76	0.0124	83.6	0.0971	85.33	0.0016	40.25	0.0258	81.58	0.0803	87.71	0.0418	54.9	0.0874	23.74	0.0293	92.86	0.0571	83.09	0.059	38.11	0.0321	67.67	0.0917	13.96	0.194	77.27	0.1038	10.38	0.1009	88.37	0.0094	91.38	0.0899	82.89	-0.0169	71.04	0.0629	93.46	0.0545	9.31	0.0154	64.91
chr13:101083595	4.336	443	NALCN	331775	-0.0198	88.7	0.0711	96.64	0.0056	64.44	-0.0056	89.15	-0.1124	75.4	-0.1367	73.07	-0.2809	77.02	-0.0087	91.74	0.0232	74.82	-0.5638	98.75	-0.1297	87.94	-0.0016	95.24	-0.0876	80.08	-0.2147	73.54	-0.0547	54.92	-0.0177	82.14	-0.0692	90.29	0.0447	95.39	-0.0058	85.51	-0.0325	96.6	-0.0331	60.64	-0.0233	71.55	0.0016	93.38	-0.0568	83.87	-0.0297	95.82	0.0054	85.76	-0.0579	94.43	-0.0777	78.36	0.0117	73.85	-0.0413	43.14	-0.0868	80.05	-0.2644	96.87	-0.0666	93.18	-0.1322	70.45
chr5:159070103	4.336	440	EBF1	28360	-0.0095	60.06	-0.1589	94.89	0.0833	19.69	0.0259	44.41	-0.0129	64.68	0.0001	52.44	0.0108	80.65	-0.0409	43.93	0.0283	80.25	-0.022	88.96	0.0165	64.6	0.0218	94.24	0.0553	51.96	0.0276	43.82	0.2158	89.31	0.0661	60.17	-0.0052	71.94	0.1615	41.79	-0.0169	76.96	-0.0087	55.46	-0.2081	36.62	0.0929	18.66	-0.0131	84.39	0.03	62.47	0.0273	72.07	0.0146	88.84	0.0164	73.65	0.002	50.67	0.0263	29.64	0.2772	74.25	0.022	39.44	0.0619	48.78	-0.0045	83.68	-0.0832	53.47
chr10:86717952	4.336	416	BMPR1A	37658	-0.0039	30.39	0.0009	51.07	0.0188	17.79	-0.0089	10.43	0.0011	49.97	-0.0038	36.74	-0.0037	17.91	0.0086	63.88	0.0083	26.08	-0.0045	14.52	-0.0037	24.29	-0.0146	5.5	0.0251	58.5	0.0028	27.35	0.0366	8.59	-0.0067	13.62	-0.0109	27.29	-0.0022	23.29	-0.0183	56.26	-0.0024	14.57	0.0072	59.46	-0.001	73.58	-0.0016	63.91	-0.0064	19.65	-0.0168	15.5	0.0083	12.14	-0.0099	31.47	0.0003	33.48	0.0057	78.57	0.0108	18	0.0076	29.44	-0.0016	41.29	-0.0192	15.92	0.0083	54.97
chr4:69419068	4.336	329	UGT2B4	75838	0.001	50.43	0.0023	5.96	0.0552	10.66	0.0002	39	0.006	11.61	0.0528	18.2	-0.0237	22.03	0.0002	15.8	0.0003	27.69	0.0324	8.02	0.0064	30.35	-0.0328	46.59	0.0003	23.84	-0.004	0.83	0.2124	41.36	-0.026	8.48	-0.0271	16.31	0.0166	29.81	-0.0156	58.07	-0.0486	22.01	-0.0022	7.95	0.0033	3.09	-0.0225	68.2	-0.0322	15.48	-0.0225	59.97	-0.0239	18.31	-0.0244	80.44	-0.0629	16.99	0.0224	12.95	-0.0877	8.94	-0.0176	68.78	-0.1893	37.74	0.0304	83.16	0.0941	22.13
chr17:61005581	4.336	444	BCAS3	326719	0.471	79.79	0.0726	32.47	0.0949	57.38	-0.6482	46.93	-0.0178	92.52	0.2481	42.93	0.2463	75.74	0.3951	73.9	-0.2021	69.56	0.0682	41.18	-0.2227	64.62	-0.2898	69.41	-0.2357	78	-0.7035	71.59	0.1237	47.84	0.0439	77.48	0.0349	74.75	0.3103	51.18	-0.1873	50.16	0.0357	70.11	-0.7165	70.8	-0.0385	55.72	-0.0461	77.46	0.0279	61.47	-0.1333	66.62	0.0486	70.64	-0.3436	62.82	0.2462	49.3	-0.0115	27.95	0.0466	38.44	0.1795	38.6	0.1657	22.26	0.0461	51.76	-1.2245	68.68
chr18:63302985	4.336	444	BCL2	16086	0.0185	57.31	-0.0331	77.03	0.0229	91.57	0.0866	92.97	-0.0042	87.72	0.0129	72.13	-0.0177	80.03	0.0149	88.17	-0.0151	89.87	0.0056	41.59	0.0223	79.83	0.0518	85.09	-0.0175	90.27	-0.0081	86.9	-0.0069	85.11	-0.0056	95.63	-0.0157	65.54	0.0028	77.21	0.0194	65.46	-0.0045	91.09	-0.0314	98.78	0.0129	63.14	0.0077	96.51	0.0003	70.33	0.0942	72.68	0.0014	97.62	-0.0048	81.11	0.0221	85.29	0.0281	55.33	0.0679	92.69	0.0079	79.05	0.0248	74.15	0.0398	93.16	-0.002	94.83
chr7:3875445	4.336	384	SDK1	573191	0.0045	39.13	0.0282	48.21	-0.0083	74.34	-0.036	77.83	-0.0414	64.59	0.21	80.21	-0.0022	43.82	-0.0211	73.39	-0.0092	71.63	-0.0551	41.4	-0.0035	57.36	-0.0647	61.86	0.0046	53.91	0.0093	80.75	-0.0041	63.87	-0.0225	79.4	-0.0059	76.47	-0.0568	60.98	-0.0274	46.88	-0.0297	42.58	-0.045	86.2	-0.0358	70.48	-0.0177	87.78	-0.0539	75.86	-0.0191	53.64	-0.0328	76.03	-0.0128	56.38	0.0014	65.51	0.0028	81.16	-0.0113	68.95	0.0129	48.96	0.0487	39.53	0.0026	55.65	0.0582	91.87
chr5:73353083	4.336	444	FOXD1	94548	0.0116	65.81	0.0493	54.14	0.0089	26.37	-0.0052	58.1	-0.0841	93.37	0.0345	49.22	0.0286	56.57	0.1076	84.97	-0.0467	63.8	-0.0193	30.09	0.0069	77.21	0.0008	71.89	0.0522	84.75	0.0274	12.15	-0.0217	9.3	-0.0424	85.75	-0.0058	66.76	0.0567	27.88	0.0149	54.52	0.04	76.8	-0.1382	84.08	0.0066	85.27	0.0132	31	-0.1229	83.68	0.0286	46.99	0.0306	60.29	-0.0108	39.64	0.0118	34.93	-0.0015	95.59	-0.0311	35.93	0.0181	82.67	0.086	58.78	-0.0239	46.18	-0.1295	63.38
chr3:114539109	4.336	442	ZBTB20	84840	-0.0231	39.07	-0.0057	11.76	-0.034	18	-0.0652	78.63	-0.1355	45.94	-0.0107	42.6	0.044	41.61	-0.0969	46.06	-0.009	53.37	-0.0043	5.35	-0.0187	43.99	-0.1231	67.75	-0.0018	12.42	-0.0398	17.17	-0.0047	12.67	-0.0366	55.56	0.0016	37.13	0.0447	16.77	0.0166	12.59	-0.0144	56.88	-0.036	27.42	0.0198	33.82	0.0061	89.92	-0.0107	43.1	-0.0001	54.29	-0.0487	45.83	-0.0396	88.84	-0.0305	36.97	0.0375	47.08	-0.0194	29.74	-0.0089	12.42	0.0829	20.01	-0.0441	79.95	-0.0249	43.65
chr11:109043428	4.336	442	DDX10	377348	0.0197	47.56	0.084	98.51	0.0453	33.82	-0.0107	70.05	0.0153	52.02	0.0396	56.32	0.0672	78.53	0.0517	58.93	0.019	29.6	0.0783	76.89	0.018	41.29	-0.0255	82.09	0.0789	91.53	0.0645	42.39	0.0273	56.76	0.0201	46.83	0.0209	53.57	0.0172	68.36	0.0125	56.21	0.0447	88.44	0.035	54.22	0.0223	80.32	0.0496	81.27	0.0532	72.57	-0.0031	95.73	0.0109	70.96	0.0183	77.43	0.0073	61.52	0.007	67.67	0.0492	54.42	0.0211	97.92	0.0419	86.3	0.0287	87.08	-0.0139	40.03
chr6:117233379	4.336	439	VGLL2	31179	-0.0387	90.65	0.2834	95.19	0.0012	68.79	-0.1248	55.04	0.1912	96.8	0.4611	91.64	0.5588	98.51	0.591	94.51	-0.175	54.54	0.2917	98.01	0.1436	97.37	0.1131	80.33	0.1786	90.06	0.3767	72.74	-0.1927	62.22	0.2666	85.56	0.0863	86.05	0.0985	89.21	0.1262	85.97	0.3392	87.21	0.0472	90.81	0.1004	79.49	0.0675	36.7	0.1194	93.07	0.1119	77.69	0.376	98.53	0.0046	55.29	0.2512	98.28	-0.0313	74.07	0.0026	92.62	-0.0692	88.31	-0.0146	94.01	0.323	88.79	-0.2006	86.67
chr18:65183731	4.336	373	CDH7	565802	-0.0893	38.58	-0.4516	69.06	0.0393	14.06	0.0252	6.61	0.0106	14.31	0.0259	8.9	0.0244	25.26	0.0058	7.98	0.0478	7.64	-0.596	85.35	0.0659	18.5	0.0438	18.14	0.0206	5.87	-0.2	71.7	-0.0716	69.81	0.0194	27.18	0.0193	16.87	0.0859	18.9	-0.0717	28.12	0.0068	19.55	0.0748	39.73	0.0266	14.37	-0.0142	20.31	0.024	20	0.043	14.43	-0.0132	38.44	-0.0171	18.42	0.0272	14.99	0.0336	14.73	0.056	21.04	0.0121	14.01	-0.1238	35.1	-0.0196	21.78	0.0679	24.85
chr5:109936109	4.336	443	MAN2A1	245182	-0.021	77.92	-0.0523	86.5	-0.2135	59.69	-0.0052	54.22	-0.0027	54.19	0.0134	93.58	-0.1665	99.29	-0.0094	7.58	-0.0041	31.14	-0.001	90.21	-0.0884	96.68	-0.0742	82.48	-0.3232	89.42	-0.0104	35.89	-0.0695	46.06	-0.0008	54.35	-0.0173	64.84	0.0131	96.19	-0.1474	98.18	-0.3524	74.14	-0.1134	75.31	0.0036	42.21	0.0185	78	-0.0038	46.17	-0.0556	88.53	-0.0103	70.17	0.0025	93.08	-0.0674	97.47	-0.0124	56.28	-0.0084	45.52	-0.2239	99.27	-0.0369	89.83	0.0418	47.67	-0.0027	33.97
chr3:102250347	4.336	441	ZPLD1	150103	-0.0284	29.4	-0.0942	34.96	0.0225	30.68	0.0156	28.49	0.0043	41.84	0.0008	77.59	-0.012	47.67	-0.0013	29.03	0.0162	53.04	-0.0561	70.56	0.0097	35.46	0.0337	58.23	0.015	26.15	0.0573	24.57	0.0334	71.37	0.0122	38.34	0.0084	37.41	0.0264	11.05	0.0141	41.61	0.0067	58.36	0.0353	4.68	0.0311	7.35	0.0181	40.78	0.0005	33.82	-0.0011	46.94	0.0007	79.67	0.0089	87.12	0.0185	43.27	0.0417	12.06	0.0152	33.8	0.0214	8.48	0.0027	19.84	0.0206	70.07	0.0374	18.2
chr8:58961982	4.336	442	TOX	156107	0.1574	20.02	0.0745	14.99	0.2696	87.38	0.2562	90.28	0.061	19.36	0.2602	44.73	0.3869	58.58	0.0963	11.94	0.0026	45.67	0.1399	18.56	0.0347	84.9	0.0634	73.28	0.1337	69	0.267	58.84	0.1912	36.94	0.0612	24.99	0.0383	10.02	0.0269	19.84	0.0204	13.49	0.2253	93.52	0.1803	88.14	0.0885	49.51	0.0517	60.1	0.0713	29.93	0.0789	49.03	0.0507	81.95	0.1275	82.4	0.2972	71.55	0.0273	42.25	0.119	31.44	0.0421	80.8	0.1628	13.08	0.1108	38.76	0.1711	53.41
chr8:13595699	4.336	409	C8orf48	27818	-0.0035	6.97	-0.007	27.97	0.0025	16.46	-0.076	85.99	0	44.22	-0.001	8.51	-0.0001	36.15	-0.0122	0.58	-0.0082	29.65	-0.0342	44.4	-0.0049	2.49	-0.0911	74.76	0.0345	14.99	-0.0156	1.22	-0.0015	12.63	-0.0079	6.9	-0.0115	11.26	-0.0214	14	0.0077	68.9	-0.0085	30.96	-0.0725	4.25	0.0002	1.14	-0.0375	69.14	-0.0041	29.91	-0.0611	46.27	-0.004	42.63	0.0142	89.76	-0.0102	5.66	-0.0275	7.58	0.0236	35.79	0.003	19.67	-0.0194	6.76	-0.0005	65.62	0.0055	1.65
chr5:114204119	4.336	440	KCNN2	156952	0.0754	3.53	0.0641	10.17	0.0874	26.83	-0.3181	92.05	0.0783	75.59	0.0518	16.02	0.0484	33.63	0.1028	66.44	0.0553	63.21	0.0556	7.55	0.0434	39.31	-0.0762	85.58	0.0427	11.54	-0.3375	59.21	0.0947	21.21	0.1372	83.91	0.0312	56.38	0.0844	12.69	0.0197	35.33	0.08	68.9	-0.3423	46.5	0.1082	64.74	-0.1925	81.99	0.0646	51.38	-0.0631	82.61	0.0743	63.04	-0.1326	49.53	0.0665	23	-0.213	89.7	0.0258	70.98	0.0561	74.58	0.0711	13.65	0.0543	39.42	-0.5517	69.6
chr13:88137555	4.336	436	SLITRK5	462485	0.0089	22.29	0.0513	40.41	0.0226	34.87	0.0141	34.23	0.0088	53.76	0.0085	25.71	-0.004	19.07	0.0012	36.39	-0.0059	37.26	0.004	26.27	0.0052	21.57	0.0121	58.27	0.015	25.87	-1.0189	61.75	0.0855	45.05	0.0046	82.29	0.0079	77.76	0.076	39.01	0.005	47.21	-0.008	55.48	-0.0194	39.15	0.0108	41.26	0.0283	58.69	-0.0127	59.93	0.0329	53.2	-0.0035	46.07	-0.0152	42.33	0.0038	27.39	-0.002	42.18	0.0009	32.85	0.0071	25.64	0.1075	29.01	0.02	63.32	-0.4924	31.93
chr18:72411420	4.336	444	CBLN2	131125	-0.0897	71.69	-0.2779	97.13	0.0348	10.08	-0.0392	83.91	-0.0064	6.37	0.0202	16.53	-0.013	24.69	-0.0103	22.51	0.0256	34.23	-0.1179	97.86	0.0105	22.49	-0.0557	75.25	0.003	14.71	0.0496	80.21	0.0629	64.86	-0.0019	25.22	-0.0211	22.31	-0.0434	66.89	-0.0166	68.01	-0.0045	71.33	0.027	15.92	0.0076	10.83	0.0323	82.53	-0.0214	19.99	-0.0789	71.81	-0.0032	73.87	-0.009	72.58	0.0049	15.23	0.0273	15.45	0.0031	8.38	-0.0128	10.51	-0.023	51.05	-0.0693	82.91	0.0324	72.21
chr2:196310153	4.336	412	STK17B	137575	0.0116	36.15	0.1182	40.47	0.0006	23.7	-0.0203	60.15	0.0416	35.87	-0.003	25.74	0.2041	75.85	-0.0106	64.12	-0.0436	24.63	-0.0017	20.3	-0.0187	42.25	-0.0214	46.88	0.1695	72.19	-0.0263	7.75	-0.0141	28.71	-0.0001	81.57	0.0396	51.63	-0.0127	38.2	0.0593	75.6	0.1363	37.72	-0.0552	34.68	-0.0289	25.07	-0.0064	70.86	0.0414	63.15	-0.0407	61.38	-0.0085	52.41	0.0196	78.47	-0.0007	46.6	-0.0258	27.14	0.0145	38.26	0.2237	33.52	-0.0085	24.26	-0.0371	71.48	-0.0484	16.86
chr5:82911280	4.336	435	TMEM167A	165094	-0.023	63.19	-0.0363	55.72	-0.004	29.07	-0.03	84.91	-0.0289	69.81	-0.0187	50.46	-0.0083	63.81	0.0159	12.23	-0.0092	53.59	0.0094	76.74	-0.0068	53.53	0.0187	58.1	0.0132	57.19	-0.0457	91.28	-0.0341	27.7	-0.0111	43.01	-0.0169	62.33	-0.0296	33.26	-0.0345	64.38	-0.0045	69.45	-0.0096	42.32	0.0107	21.71	-0.0222	81.74	0.0071	72.78	0.0097	62.98	-0.0221	81.58	-0.095	89.24	-0.0185	65.02	-0.004	26.92	-0.0024	35.89	-0.009	76.29	-0.0305	74.15	-0.0171	63.99	-0.0611	57.6
chr5:124000295	4.336	441	CSNK1G3	487049	-0.0485	66.41	-0.025	74.23	-0.0417	61.68	0.1829	96.59	-0.0445	87.09	-0.0085	86.19	0.0098	95.3	-0.1084	95.45	0.0092	65.91	-0.0141	70.74	0.0083	87.21	0.0075	89.91	-0.0537	91.83	0.0009	45.16	-0.0561	67.75	-0.0348	91.41	-0.0559	85.2	0.0064	96.51	-0.0277	96.36	0.0055	80.39	0.0189	44.76	-0.0224	32.56	0.0621	71.67	-0.0274	95.15	0.0008	90.42	-0.0287	95.75	0.0119	94.53	-0.0127	95.7	0.0175	51.64	-0.036	90.92	-0.0067	67.9	-0.1552	80.36	-0.042	92.31	-0.0188	63.7
chr21:29465838	4.336	368	BACH1	165433	0.1037	90.32	0.1684	93.12	0.137	96.03	0.0158	65.84	0.0608	70.93	0.1674	86.06	0.256	76.62	0.0803	91.4	0.2693	96.69	0.208	88.18	0.1457	73.26	0.0941	83.56	0.1115	92.72	0.1582	75.99	0.1649	87.15	0.0654	89.38	0.0454	70.67	0.2168	96.59	0.0957	80.99	0.1692	97.45	0.1284	62	0.0518	61.8	0.0631	77.28	0.0806	54.11	0.1062	64.86	0.1146	55.74	0.1244	52.83	0.0955	78.87	0.0041	49.99	0.1176	92.16	0.1213	89.08	0.0763	84.16	0.0596	84.54	0.0943	51.06
chr11:9403390	4.336	441	IPO7	17748	0.0014	24.35	0.0316	23.99	-0.019	45.87	-0.1334	26.25	-0.0066	50.06	-0.0193	33.82	-0.0234	17.22	-0.0228	60.58	-0.0426	46.7	0.0776	22.58	-0.0048	13.48	0.0244	25.03	-0.015	59.59	-0.0223	50.61	-0.0473	48.31	-0.0195	47.17	-0.0132	14.87	0.0876	32.22	0.0156	8.45	-0.024	27.19	-0.006	57.83	-0.0006	65.05	-0.0037	64.26	-0.0249	20.13	-0.0118	39.69	-0.0206	37.73	-0.0117	42.56	-0.0244	44.88	0.0224	19.95	-0.0209	32.57	-0.0149	31.67	0.0909	44.74	0.0038	10.06	-0.0543	53.08
chr17:33717053	4.336	435	ASIC2	439242	-0.0002	69.97	0.0383	88.35	-0.0257	25.51	-0.0051	63.58	-0.0022	19.92	0.0499	65.79	-0.0554	77.35	-0.0031	19.21	-0.0095	80.98	-0.0385	80.38	0.1035	85.07	-0.0383	87.6	0.0001	59.05	0.024	11.72	0.0434	79.59	0.0382	18.74	0.0035	42.3	-0.0228	91.65	-0.0204	80.47	-0.0218	46.3	-0.0057	84.81	-0.0073	42.19	-0.0103	77.14	-0.016	63.74	-0.0477	87.63	-0.0325	36.55	0.0079	72.44	0.0612	64.56	0.0276	73.63	-0.0245	26.3	-0.0258	88.62	-0.0025	67.28	-0.018	88.59	0.0809	36.23
chr2:226755510	4.336	408	IRS1	43266	0.0086	57.06	0.0405	55.95	-0.013	86.35	0.0158	96.33	-0.0096	81.54	0.0183	76.46	0.0306	89.23	-0.0024	83.84	0.0102	94.03	-0.0631	59.37	0.0204	86.27	0.0242	97.21	-0.0164	71.97	-0.0585	81.72	0.0385	86.67	-0.0095	79.27	-0.0234	83.88	0.0161	68.86	-0.0408	95.78	0.012	85.29	0.0387	79.4	0.0017	31.26	-0.0333	90.84	-0.0113	91.6	0.01	98.37	0.0066	97.21	-0.0373	97.94	0.0332	75.47	0.0098	39.96	0.0233	87.12	-0.0169	69.05	0.1741	63.3	0.0228	97.05	0.0125	77.03
chr17:20737819	4.336	438	CCDC144NL	129408	0.041	74.37	0.0106	47.1	0.027	55.79	0.1049	54.05	0.0232	71.03	0.0123	48.83	0.0392	72.76	0.0846	67.37	0.0577	81.7	0.0197	66.58	0.0422	61.09	0.034	83.65	-0.0183	34.71	0.0715	70.95	-0.0522	74.5	0.0168	66.76	-0.0014	68.41	0.0344	71.64	-0.106	77.21	0.1569	87.34	-0.0043	53.18	-0.0014	70.43	0.0425	70.93	-0.015	74.17	0.087	89.12	0.0872	86.03	0.063	87.48	0.0402	56.21	0.0884	40.09	0.005	52.06	-0.0608	54.23	0.0865	54.92	-0.0339	94.35	0.007	63.53
chr11:82527386	4.336	436	FAM181B	205453	-0.0385	97.64	0.0179	88.18	0.0517	46.32	1.0285	89.43	-0.0006	18.78	0.1223	31.67	0.1552	35.68	-0.021	46.82	-0.0057	34.46	-0.0044	93.16	0.1523	51.56	0.0361	14.32	0.0541	42.71	0.0316	44.53	0.0611	48.74	-0.0109	44.96	-0.0167	49.68	-0.0336	85.29	0.0025	47.4	0.096	10.39	0.0886	54.31	0.0621	72.11	0.0598	95.66	0.0092	44.28	-0.0016	42.95	-0.0105	3.41	0.2822	96.98	0.0329	21.32	0.014	75	0.0102	24.11	0.1058	70.5	0.0151	63.84	0.1147	33.91	0.0835	75.25
chr9:26205215	4.336	437	LOC100506422	137541	-0.025	87.16	0.0322	79.17	0.2029	22.13	-0.0818	36.07	0.0081	22.14	0.0649	60.23	-0.0096	85.28	-0.0186	8.58	-0.0234	48.25	-0.0201	91.51	-0.0009	67.12	-0.004	49.63	0.0017	67.87	-0.0651	39	-0.0371	29.08	0.0223	33.57	-0.0081	43.5	0.0411	87.29	-0.02	77.98	-0.016	62.06	0.3242	71.79	0.0155	33.95	-0.0072	45.78	0.0154	53.72	-0.0192	65.1	-0.0254	77.86	0.0031	35.58	-0.0186	48.91	0.0338	38.85	-0.016	55.79	-0.0599	85.66	-0.0229	69.45	-0.0137	84.28	0.0369	42.45
chr8:105659376	4.336	443	ZFPM2	339896	-0.028	25.18	-0.0477	24.33	0.024	42.56	-0.0369	37.22	0.0868	56.62	0.0726	39.89	-0.0935	36.15	0.0503	52.59	0.0972	37.72	-0.0029	57.73	-0.0082	25.62	-0.0213	44.67	-0.0377	49.28	-0.0356	49.13	-0.0452	85.18	0.0138	87.15	-0.0027	63.55	-0.0093	36.21	-0.0245	38.67	-0.0101	72.2	-0.161	14.81	-0.0758	15.41	0.0153	15.02	0.0092	74.52	0.0135	19.68	-0.0033	77.41	-0.151	65.96	-0.0277	56.79	0.0011	6.54	0.0242	77.56	-0.0465	26.44	-0.0066	18.43	-0.1368	52.51	-0.1287	31.69
chr10:116142588	4.336	441	GFRA1	128645	-0.0299	61.82	-0.5061	91.15	0.0222	44.68	0.0257	47.03	0.0085	64.7	0.0293	89.63	0.0156	92.71	0.022	87.66	-0.0143	53.35	-0.3596	77.59	-0.0316	95.24	0.0235	89.04	0.0186	74.09	0.0242	65.9	-0.1094	85.21	-0.0017	79.85	0.0006	71.75	0.0505	89.52	-0.0035	91.01	-0.0112	93.01	0.0237	62.55	0.0149	48.62	-0.006	27.83	0.023	72.84	0.0081	88.22	-0.0259	96.01	0.0081	64.67	-0.0202	93.55	0.014	60.49	0.0045	55.81	-0.0394	75.31	-0.1578	74.77	0.0114	93.47	0.0018	69.93
chr12:108727512	4.336	388	CORO1C	2979	0.0049	3.94	0.0145	14.97	-0.0049	9.5	0.0158	1.97	0.0035	60.39	-0.0042	4.52	0.0024	7.33	0.0166	8.73	0.0101	4.28	-0.0055	24.52	0.0086	73.24	0.0098	4.39	-0.0021	47.25	0.0159	19.69	0.0088	2.75	0.0058	3.38	-0.0028	24.05	0.0759	7.38	0.0088	15.09	-0.0141	64.87	0.0017	58.08	0.0099	39.32	-0.0158	3.94	0.0172	30.8	0.015	23.48	-0.0175	7.7	0.0014	2.75	0.0237	16.19	0.0165	46.08	0.0024	7.76	0.0065	89.49	0.0421	27.48	-0.0113	44.2	0.0052	23.81
chr5:124191289	4.336	438	ZNF608	554362	0.0118	21.53	-0.0071	51.12	0.0267	21.92	0.0158	21.32	0.0031	28.89	0.1107	25.77	0	23.48	-0.1083	15.92	0.0027	6.64	-0.0446	57.55	0.0011	40.11	0.006	60.94	0.0497	41.04	0.0329	9.51	0.0103	29.01	0.0044	29.79	-0.0075	61.38	-0.0617	75.2	-0.0186	53.52	-0.0169	48.81	0.0043	11.49	0.0493	44.59	0.0011	39.54	0.0144	30.45	0.0261	45.72	-0.007	56.23	0.004	25.43	0.0572	22.09	0.0256	50.86	0.0067	11.57	0.1075	62.51	-0.0575	17.19	0.0141	39.9	0.0461	11.68
chr4:34422735	4.336	429	ARAP2	1820758	0.0011	94.11	-0.2905	91.66	0.0858	88.8	-0.057	92.39	0.0205	80.76	0.0923	91.19	0.004	94.49	0.0113	81.47	0.0256	91.91	-0.3627	93.32	-0.107	92.03	-0.0467	96.88	-0.0467	83.95	0.054	87.48	-0.0174	94.57	0.0505	81.13	-0.0054	67.54	-0.0739	95.4	-0.002	97.02	-0.0088	95.57	0.0716	41.45	0.0674	49.03	-0.0312	90.66	0.0017	90.43	-0.1578	95.93	-0.0365	93.32	-0.0529	94.33	0.0716	91.35	0.06	42.14	0.0108	93.61	-0.1054	97.67	-0.3104	86.61	-0.1123	99.14	0.0614	77.93
chr4:130718980	4.336	423	C4orf33	1621840	0.1287	27.8	0.2895	59.64	-0.0202	30.58	0.0313	36.08	-0.0582	61.86	-0.0443	13.58	-0.0191	6.77	-0.0273	14.79	-0.0225	21.88	0.2656	88.41	-0.0285	5.73	0.0044	69.61	-0.0087	27.74	-0.0787	21.51	0.0183	76.68	-0.0105	31.35	-0.0032	40.86	0.1384	22.21	0.0258	36.75	-0.0179	63.33	-0.0799	51.66	-0.0183	8.34	-0.0645	82.17	0.0026	17.86	-0.0064	50.78	-0.0334	50.2	-0.0099	48.02	-0.0427	7.27	0.0033	18.08	-0.0151	26.29	-0.039	22.37	0.1858	23.66	-0.0427	24	-0.0734	23.69
chr4:165385801	4.336	394	CPE	5731	0.0171	42.95	0.0704	37.48	0.0517	25.16	0.0949	45.62	0.0576	74.38	0.0421	82.69	0.0645	91.28	0.0619	38.88	0.0284	74.22	0.0341	75.86	-0.0203	53.12	0.0593	61.75	0.0565	67.12	0.0385	68.11	0.0441	31.16	0.0373	41.41	0.0527	58.81	0.0567	59.28	-0.0027	31.09	0.0574	43.35	0.0332	80.08	0.0292	33.83	0.0235	47.7	0.0559	66.1	0.1322	87.43	-0.2004	79.92	0.0887	33.37	0.0598	65.71	0.0063	43.38	0.0397	53.1	0.0634	41.94	0.0346	51.57	0.0391	51.27	0.0436	32.04
chr4:129238576	4.336	440	C4orf33	141436	-0.0115	62.2	-0.0044	4.51	0.0073	9.72	0.0516	51.45	0.0049	24.28	-0.0052	28.08	0.0069	31.25	-0.001	37.83	0.0212	24.41	0.0116	13.33	-0.0015	24.04	0.0369	62.55	0.0016	33.45	0.013	47.2	-0.0001	9.35	-0.0028	39.14	0.0072	27.13	-0.0006	26.6	0.0103	34.63	0.0216	69.81	-0.0038	50.01	-0.0027	29.72	-0.0047	61.86	0.0174	20.07	0.0064	55.53	0.0144	56.55	0.0091	49.46	-0.0026	15.27	0.0619	16.42	0.0025	24.35	0.0035	78.69	-0.0245	21.24	0.01	62.24	0.0071	38.22
chr19:16173601	4.336	425	CIB3	0	-0.2191	83.49	-0.0657	54.99	-0.0211	80.38	-0.0969	32.06	-0.0545	24.94	-0.3647	79.64	-0.0767	46.02	-0.032	14.5	-0.0515	61.45	-0.033	59.7	-0.0495	66.21	-0.0825	2.61	-0.0474	56.61	-0.0483	44.72	-0.0569	62.33	-0.035	0.91	-0.0374	0.86	-0.0607	63.26	-0.1535	37.14	-0.1378	4.09	-0.0725	79.78	-0.0204	78.86	0.0314	6.17	-0.0776	8.31	-0.0396	0.88	-0.1142	10.35	-0.0166	5.64	-0.2467	75.39	0.0166	76.49	-0.0758	76.1	-0.051	71.19	-0.0763	65.31	-0.0237	29.47	-0.0563	77.24
chr8:20675962	4.336	439	LZTS1	371000	-0.0325	79.55	-0.0667	96.76	-0.0681	79.88	-0.0364	77.15	-0.0395	78.97	-0.1679	76.69	-0.4032	89.45	-0.0075	63.98	-0.0257	83.5	-0.0436	81.62	-0.1325	77.13	0.0709	84.2	-0.0746	81.2	-0.0514	77.48	-0.0382	80.48	-0.0105	83.58	0.0009	92.56	-0.0255	96.5	-0.2316	89.4	-0.2715	90.22	0.0418	66.04	-0.0134	80.25	-0.0109	92.16	-0.0099	92.66	0.0129	83.13	-0.0313	75.03	-0.053	93.17	-0.1107	75.84	0.006	90.55	-0.0518	55.88	-0.2706	83.33	-0.0753	89.75	-0.1477	80.47	-0.031	75.34
chr1:107213148	4.336	443	NTNG1	70974	-0.004	94.13	-0.0056	95.1	-0.011	83.97	0.0244	95.18	0.0045	96.06	-0.0081	92.35	-0.0302	93.99	-0.022	94.93	-0.0083	97.91	-0.0377	94.91	-0.0185	88.94	0.007	97	0.0123	93.89	-0.0582	91	-0.0324	90.29	0.0023	96.62	0.0123	98.3	0.0219	95.71	0.0183	96.3	-0.0174	95.52	-0.0494	91.23	0.0125	60.71	-0.0157	93.42	0.037	97.73	0.0073	97.48	0.008	93.4	-0.0038	96.21	-0.0328	87.71	0.0204	88.75	-0.0229	83.1	-0.0115	92.07	-0.0016	86.35	0.0063	91.36	-0.016	70.98
chr9:25864049	4.336	442	TUSC1	184629	-0.1172	39.57	0.0436	80.62	0.0095	5.45	0.0142	19.41	0.0903	25.1	0.1403	51.46	0.0962	35.31	-0.001	45.36	-0.0276	5.71	0.1118	83.14	0.0992	30.8	0.1754	31.77	0.0786	40.44	-0.0455	47.22	0.0926	38.15	0.0109	74.55	0.039	54.91	-0.0408	54.74	0.134	24.41	0.0198	26.73	-0.052	36.77	0.0144	17.36	-0.0309	65.77	0.0324	48.42	0.0379	32.23	0.0634	53.26	0.0973	79.27	0.0474	77.1	-0.0206	15.64	0.0524	12.56	0.0998	6.72	-0.0251	94.92	0.0679	45.42	-0.0023	20.71
chr16:60645539	4.336	441	CDH8	1389754	0.0003	62.34	-0.0114	76.14	0.1816	59.24	-0.0471	85.26	0.0302	29.81	0.1525	58.95	0.0604	67.72	0.0099	17.11	0.0402	55.79	-0.031	46.68	0.045	46.13	0.0086	65.51	0.0833	85.92	0.7201	66.99	0.2597	81.62	0.0542	52.81	0.009	63.06	0.0157	88.51	0.0327	64.3	0.0095	64.32	0.0863	34.8	0.0091	21.55	-0.0142	58.3	0.0484	64.11	-0.1042	85.85	0.0056	73.65	-0.0181	95.38	0.0744	63.26	0.002	28.64	0.2623	75.79	-0.0056	64.32	0.0618	73.48	-0.0159	91.59	0.0126	11.5
chr5:141560827	4.336	444	DIAPH1	57160	-0.0212	99.21	-0.0179	98.27	0.0662	98.26	-0.034	99.8	0.0988	95.65	0.393	99.21	0.1754	99.58	0.0048	99.49	-0.0273	99.45	0.0496	98.72	0.077	99.31	-0.0177	98.9	0.0491	96.17	0.0375	99.55	0.0938	98.07	0.0594	98.65	0.0581	95.11	-0.0271	98.42	-0.0424	99.73	0.1375	98.88	-0.018	85.65	-0.06	83.52	0.06	96.8	0.0958	97.86	0.0063	98.88	-0.0064	98.48	-0.1162	97.68	0.0667	99.17	-0.0545	88.39	0.1892	98.6	0.0011	98.32	-0.0364	97.75	0.0121	98.5	0.0119	98.5
chr3:109325713	4.336	255	DPPA2	8204	0.0815	81.46	-0.0087	42.45	-0.0603	89.16	0.05	26.19	0.0088	55.29	-0.1499	66.37	-0.0939	49.66	-0.0444	91.81	-0.0233	38.02	-0.0267	13.29	-0.0373	37.24	0.0086	8.14	-0.0021	48.37	-0.0088	26.45	0.0004	72.78	0.0001	45.64	0.0151	38.79	-0.0175	14.31	-0.0038	17.84	0.0147	10.79	-0.0336	44.79	-0.0028	67.04	0.0091	45.51	0.0003	56.13	0.0123	28.13	-0.1124	13.16	0.0336	38.33	-0.1412	53.09	-0.0158	62.24	-0.0524	74.92	0.0039	24.38	-0.0256	46.36	-0.103	41.28	-0.0831	39.24
chr22:44255160	4.336	311	KIAA1644	56701	-0.0205	90.28	0.0004	38.34	0.0139	49	0.0187	23.5	0.0024	19.73	-0.0238	47.37	-0.0164	28.28	-0.0111	33.89	0.0165	11.68	-0.0035	39.02	-0.0102	47.55	-0.0042	9.16	-0.0098	52.8	0.0089	24.33	0.0293	34.71	0.0088	14.75	0.0113	22.91	-0.0331	85.78	-0.0103	36.43	-0.0005	17	0.0655	67.47	-0.0076	74.84	0.0079	55.62	0.0286	34.76	0.0196	6.16	0.0034	15.82	0.0146	12.89	-0.0175	44.38	-0.0078	81.03	-0.0297	53.05	-0.004	63.01	-0.0132	67.87	0.0014	4.62	-0.0034	40.67
chrX:127615867	4.336	392	ACTRT1	435536	-0.0033	16.86	-0.0138	10.37	-0.0049	8.45	0.0129	17.69	-0.017	4.73	-0.0125	12.64	-0.0175	11.33	-0.0114	14.95	0.0281	35.53	-0.1198	8.3	0.0004	5.71	0.033	15.66	-0.0246	2.95	-0.0121	11.41	-0.01	8.61	-0.013	11.38	-0.0295	3.8	0.0217	4.66	0.0052	15.65	-0.0118	49.55	-0.1695	8.14	0.0134	10.62	-0.0257	23.92	-0.0482	2.58	-0.0528	7.41	-0.0015	47.33	-0.0116	22.08	-0.0211	17.52	0.0101	9.14	-0.004	9.93	-0.0021	10.58	0.0381	4.74	-0.037	19.79	-0.0246	13.32
chr6:87879525	4.336	442	SPACA1	167273	-0.0761	94.25	-0.027	20.47	0.0037	22.04	-0.1016	96.8	-0.0772	77.58	-0.0215	16.72	-0.0384	45.81	0.0054	76.36	-0.8257	91.24	-0.1505	23.45	-0.0002	44.66	-0.0516	91.86	-0.0069	36.5	0.048	16.03	0.0012	39.24	0.0038	63.48	0	51.46	-0.0678	35.26	-0.1367	76.05	0.0077	55.62	0.073	34	0.0073	31.75	-0.0826	69.08	0.0078	93.4	0.0722	98.34	0.0145	34.88	-0.037	88.46	0.0319	15.62	0.0294	37.92	-0.007	30.87	-0.026	72.81	0.2553	54.59	0.0751	81.31	0.0656	17.39
chrX:133375237	4.336	432	GPC4	39200	0.0429	81.84	-0.3587	72.72	0.007	44.19	0.0184	65.06	-0.0172	56.25	0.0927	87.75	0.0013	94.85	-0.0909	86.3	-0.0355	46.19	-0.0879	76.79	-0.027	71.79	0.0449	36.65	0.048	62.7	0.0604	57.78	0.0973	70.74	-0.011	70.3	-0.0125	70.96	0.0318	53.31	-0.0981	47.38	0.0661	66.4	-0.0107	27.93	0.026	31.92	0.0148	34.24	-0.0167	61.44	0.0494	40.48	0.008	92.92	-0.0082	44.5	-0.0402	78.28	0.0371	27.34	-0.0142	68.37	-0.0191	56.9	-0.0738	69.97	-0.0071	48.5	0.0178	45.83
chr4:35063239	4.336	442	ARAP2	1180254	0.0173	32.59	-0.143	95.77	-0.0105	11.26	0.004	54.79	-0.0086	24.75	0.0792	49.44	-0.0546	76.35	0.0111	5.32	-0.0226	21.54	-0.0954	97.46	-0.0737	61.87	0.043	70.54	0.0231	78.67	-0.0711	48.2	-0.1182	90.33	-0.0136	37.65	0.0176	54.21	0.0618	46.27	0.0072	67.39	0.011	58.25	0.0122	15.32	0.0118	3.88	-0.0247	61.79	0.018	62.3	0.0794	93.45	0.0043	73.88	0.0516	86.09	0.0685	59.77	0.0221	10.03	-0.0484	30.79	0.006	41.27	0.0132	55.57	-0.0113	62.79	-0.035	17.39
chr12:103246469	4.336	440	C12orf42	248500	-0.0332	74.5	-0.0567	4.92	-0.0042	43.56	-0.1726	46.82	-0.0001	49.42	-0.0073	64.15	-0.0002	51.42	0.0048	37.24	-0.0149	34.2	-0.3203	23.45	-0.0109	31.13	-0.035	40.73	0.0416	45.89	0.0862	81.21	0.0592	56.37	-0.0004	52.14	0.0321	72.9	-0.0322	6.14	-0.1005	34.38	-0.019	57.05	0.0704	50.44	0.0184	6.56	0.0042	5.83	0.0074	75.79	-0.041	22.45	-0.0018	63.53	-0.022	43.66	-0.0061	38.79	0.0291	12.14	-0.0008	27.24	0.0581	51.61	-0.1205	67.79	-0.0115	73.22	-0.0088	29.48
chr14:76542085	4.336	439	ESRRB	133547	0.2395	79.69	0.3021	94.77	0.2234	95.75	0.1201	84.12	0.1905	83.22	0.1399	87.36	0.2108	87.59	0.0438	80.33	0.039	82.15	0.2594	95.41	0.205	93	0.2036	96.75	0.129	97.07	0.2202	82.82	0.2709	97.69	0.1683	88.74	0.1399	96.93	0.1265	92.53	0.2021	87.3	0.0947	92.49	0.1809	90.54	0.1336	92.1	0.1281	97.51	0.17	95.71	0.2972	97.19	0.1768	92.51	0.2645	90.87	0.1046	88.95	0.085	93.16	0.2795	92.45	0.2364	89.88	0.2053	89.39	0.1937	76.92	0.105	90.05
chr11:56121090	4.336	261	OR8H3	283	-0.0203	82.03	-0.0135	2.29	0.0012	62.48	-0.0209	3.44	-0.0426	71.66	-0.0361	71.45	-0.0213	39.14	-0.0185	84.17	-0.0411	73.6	-0.0242	6.41	-0.0408	52.15	-0.0101	7.78	-0.0069	68.28	-0.0131	40.92	-0.0487	33.74	-0.0187	84.97	-0.0065	61.88	0.0146	1.69	-0.0138	18.79	-0.0156	58.43	0.038	17.77	-0.0041	1.51	-0.0067	6.95	-0.0061	58.95	-0.0047	8.85	-0.0155	57.52	-0.0054	18.42	-0.0302	55.6	0.0111	2.05	-0.1107	48.41	-0.0136	73.56	-0.013	13.76	-0.0284	41.88	-0.008	28.38
chr15:95324316	4.336	444	NR2F2	1005389	0.006	76.97	-0.0302	97.82	0.0216	60.74	-0.01	76.25	-0.0103	80.6	-0.0125	75.98	-0.0255	73.07	-0.0125	47.42	-0.0074	59.6	0.1702	90.1	-0.0118	89.26	-0.0111	90.06	0.0252	85.08	-0.0169	87.14	0.0464	76.03	-0.012	67.59	-0.0086	85.17	0.0305	98.14	-0.002	87.46	0.0244	77.03	0	76.17	0.0078	54.35	0.0119	94.88	-0.002	85.98	-0.0244	88.25	0.0087	70.84	-0.0092	96.77	-0.0089	82.76	-0.0017	68.3	-0.0758	75.14	-0.0158	61.68	-0.0549	96.53	0.036	85.76	-0.0081	94.27
chr10:112659357	4.336	440	VTI1A	211117	-0.0281	60.94	-0.0165	98.85	-0.0908	61.36	-0.082	80.87	-0.002	40.75	-0.0467	87.69	-0.2232	85.87	-0.0372	62.02	-0.0198	65.07	-0.0107	98.93	0.0453	99.27	-0.0352	77.23	-0.0509	70.16	-0.0228	93.83	-0.0181	95.42	0.0113	72.45	0.0152	70.24	-0.0342	92.91	-0.1165	96.09	-0.1123	63.13	-0.007	86.07	-0.0058	21.09	-0.0194	77.3	0.0034	77.32	-0.0125	75.93	-0.0242	78.7	0.0007	94.34	-0.1151	98.08	0.0066	45.14	-0.0325	68.82	-0.19	93.55	0.0014	96.89	-0.0803	74.09	-0.0236	95.86
chr4:148469349	4.336	435	NR3C2	25983	-0.1401	41.96	-0.3943	85.14	-0.0166	23.69	-0.0444	70.14	-0.0227	72.33	-0.0196	54.31	-0.2148	65.97	-0.0097	52.68	-0.0361	23.51	-0.603	97.18	-0.3049	87.83	-0.0475	87.57	-0.0116	39.44	-0.0941	55.89	-0.2962	44.04	-0.0045	84.7	-0.0271	86.81	-0.0081	55.37	-0.0833	66.28	-0.0203	58.85	-0.0028	45.79	-0.0042	32.35	0.0037	68.25	0.0048	86.49	-0.0186	90.89	-0.2579	83.39	-0.0249	83.14	-0.0419	60.7	-0.0082	41.73	-0.0533	24.96	-0.019	39.03	-0.1648	50.4	-0.0387	81.65	-0.0813	39.36
chr7:39217620	4.336	443	POU6F2	209812	-0.0421	73.52	-0.0253	84.18	0.001	52.79	-0.0014	92.39	-0.0298	38.04	-0.0335	80.97	-0.03	86	0.0054	44.35	-0.0674	73.79	-0.0426	75.54	0.0004	82.27	-0.0412	71	-0.024	84.16	0.0372	62.49	-0.0607	74.59	-0.0103	59.92	0.0027	53.4	0.0424	96.82	0.0124	89.25	-0.0307	82.69	-0.0309	48.55	0.0176	39.69	-0.054	97.28	0.0058	80.39	-0.0115	86.04	-0.0282	76.41	-0.0407	98.45	-0.0366	77.5	0.0271	54.81	-0.0339	59.27	0.1472	71.71	0.0047	89.47	0.0226	88.83	-0.0677	45.67
chr9:16272953	4.336	433	C9orf92	2360	0.2811	81.33	0.2653	86.53	0.2687	68.27	0.0766	75.58	0.164	90.77	0.1202	78.36	0.1622	94.63	0.5687	63.62	0.281	81.46	0.0945	94.15	0.2213	87.9	0.1237	83.15	0.1329	80.54	0.5508	67.71	0.159	87.37	0.2282	75.61	0.0712	85.94	0.1155	78.18	0.2296	78.81	0.2428	70.94	0.2645	78.07	0.531	80.22	0.0997	80.1	0.108	88.08	0.1503	82.3	-0.0137	96.66	0.0549	92.37	0.0723	81.68	0.458	87.48	0.324	86.99	0.2131	73.26	0.12	78.38	0.1393	81.01	0.6207	80.12
chr1:87354923	4.336	442	LMO4	25042	-0.0779	26.51	-0.0167	47.6	-0.0029	22.9	-0.039	90	-0.0041	69.51	-0.0237	33.68	-0.0123	35.01	-0.0147	55.32	0.017	43.56	-0.1847	92.45	-0.0219	41.52	-0.024	83.57	-0.0043	41.07	-0.0145	40.53	-0.0295	22.32	-0.0069	41.84	-0.0266	56.68	-0.0965	42.35	-0.0174	31.31	0.0059	46.34	-0.0552	88.74	0.0085	40.82	-0.0106	76.02	-0.0133	53.23	0.0057	91.94	-0.0093	70.47	0.005	90.19	-0.0444	47.57	0.033	58.6	-0.0193	60.83	-0.0031	19.72	-0.1074	49.42	-0.0164	74.5	-0.0106	67.22
chr17:27895694	4.336	441	LYRM9	1338	0.406	74.38	0.0407	70.57	0.0428	51.7	0.0671	71.14	0.0146	60.57	0.3734	77.9	0.262	90.28	-0.0041	14.7	0.0328	46.33	0.072	47.02	0.3414	95.66	0.1219	79.66	0.0424	82.91	-0.0089	54.04	0.0338	33.59	0.0274	62.18	-0.0034	41.73	0.0691	79.35	0.7595	98.65	0.0347	76.64	0.0276	33.95	0.0116	43.47	0.0702	51.72	0.0487	65.72	0.1437	79.79	0.0307	73.69	0.1531	64.13	0.1253	82.38	0.0188	46.35	0.0632	65.74	0.1517	69.81	0.0804	80.4	0.3016	92.4	-0.0837	70.25
chr18:42948924	4.336	396	RIT2	165673	0.0526	49.32	-0.072	56.41	0.0203	57.65	0.1567	93.89	0.0188	48.97	0.0716	72.37	0.0623	81.44	0.0102	26.1	0.0267	81.8	-0.2654	79.35	0.0621	84.88	0.0205	99.18	0.0752	42.63	-0.0343	33.95	-0.1214	64.07	0.0532	47.03	0.0065	58.89	-0.0015	54.31	0.0305	87.12	0.0493	66.28	0.0466	55.08	0.0143	64.92	0.0787	80.27	0.0498	60.86	-0.0095	96.03	0.2464	84.57	0.0088	64.24	0.0872	45.36	0.07	80.19	0.032	72.65	-0.0013	61.02	-0.1794	49.93	0.0241	96.28	-0.0414	51.01
chr8:76703248	4.336	441	ZFHX4	20940	-0.1055	85	-0.171	91.52	-0.1315	84.19	0.0169	68.24	0.0064	20.01	0.0248	84.11	0.0195	79.64	-0.0073	25.24	0.0402	60.89	-0.1303	77.58	0.0374	57.03	-0.011	87.31	-0.0511	70.3	-0.0153	47.27	-0.1405	85.57	0.0077	56.62	-0.0119	50.16	-0.0549	94.38	-0.0288	87.85	0.0114	80.47	0.1095	39.68	0.0002	25.82	0.0064	49.91	-0.0186	61.02	0.0353	88.97	0.0497	69.75	-0.0106	85.32	0.0199	70.3	0.004	51.33	-0.1205	65.92	-0.0085	72.23	-0.0596	85.4	0.0722	80.53	0.0107	38.53
chr21:16843443	4.335	435	CXADR	668534	-0.0736	61.83	-0.0925	94.59	0.239	62.88	0.0358	86.43	-0.0067	43.97	-0.0361	48.81	0.0026	61.38	-0.012	64.27	0.0123	62.54	-0.3006	93.17	-0.0038	75.68	-0.0104	76.69	-0.0414	83.25	-0.0085	65.12	0.1764	81.64	0.022	57.66	0.0003	66.07	-0.023	62.45	-0.0978	95.02	-0.0118	91.63	-0.1812	21.84	0.0063	29.7	0.1043	65.54	0.0002	76.4	-0.0382	55.58	-0.0119	74.48	0.0628	93.24	-0.0501	47.71	0.0067	33.44	0.2878	75.55	-0.0022	91.7	-0.155	78.4	0.0378	71.67	-0.0521	19.21
chr20:43140737	4.335	441	PTPRT	48143	0.008	54.14	0.0377	70.81	0.0271	50.3	0.04	68.32	0.0038	66.8	0.3858	86	0.0913	71.6	-0.0188	78.53	0.0068	68.93	0.021	47.53	0.0245	66.26	0.0185	95.4	0.1427	89.88	-0.008	51.25	0.0609	49.58	0.009	65.1	0.022	70.23	0.0745	84.07	0.0195	58.37	0.0209	73.36	0.0693	78.9	0.0114	56.83	-0.0273	15.38	0.0283	77.3	0.0335	76.64	0.1469	75.85	0.0099	47.02	0.2267	76.11	0.0253	81.87	0.0081	53.26	0.214	83.88	0.0031	82.21	-0.0021	70.04	-0.0026	67.4
chr7:88602716	4.335	279	ZNF804B	155756	0.0082	23.24	0.0461	34.74	0.0038	51.74	0.0563	86.42	0.0138	26.73	0.0022	25.53	0.0001	20.77	0.011	23.47	-0.0017	77.24	0.075	18.13	0.0046	31.33	0.0791	93.74	0.0152	53.16	0.0081	73.74	-0.0007	85.96	0.0236	59.53	0.0162	36.32	0.0299	47.36	0.0212	67.41	0.0063	45.86	0.1306	27.58	0.023	30.49	0.0374	79.27	0.0225	28.04	0.1366	75.97	-0.0054	66.06	0.0408	94.38	-0.0024	20.85	0.023	34.67	-0.0023	81.11	0.0171	33.29	0.0566	37.8	0.0771	64.87	0.0036	58.82
chr5:158677596	4.335	444	EBF1	420867	-0.0476	88.98	-0.0254	95.94	0.0158	94.95	-0.0282	92.9	0.0108	88.33	0.0497	88.48	-0.0027	85.39	-0.0034	89.58	0.0022	91.24	0.0007	95.34	0.0181	88.91	-0.0042	91.27	0.0077	87.45	0.0066	70.92	-0.0036	98.17	0.0059	96.07	-0.0021	95.94	-0.0348	97.88	-0.0311	89.35	0.0096	89.28	0.0082	66.02	-0.0137	77.02	0.0459	95.84	0.0032	89.6	0.0301	93.97	0.021	87.22	0.0231	90.97	0.0299	92.66	-0.0107	80.05	-0.0176	92.18	0.0125	75.36	-0.052	96.02	0.0248	89.09	0.0025	83.31
chr6:150308579	4.335	412	IYD	59444	0.0296	73.45	0.0172	61.28	0.0054	58.91	-0.0159	26.49	0.0241	75.7	0.0431	34.02	0.0163	20.7	0.0191	87.6	0.004	1.57	-0.0072	48.99	0.0339	50.59	-0.0608	29.22	0.0149	59.58	-0.0462	34.23	-0.0034	32.34	0.0173	92.13	0.0115	95.16	0.0226	52.95	0.0103	27.72	0.0412	40.6	0.0141	53.72	-0.0112	62.44	0.0142	78.87	-0.0345	89.86	-0.078	67.93	0.0377	45.51	-0.0695	71.92	-0.0145	35.59	-0.0282	30.31	0.02	89.36	0.0433	34.89	0.0003	31.83	-0.084	74.02	0.0054	64.35
chr8:41532342	4.335	301	GINS4	2087	-0.0448	8.91	-0.0664	35.63	-0.0085	35.27	-0.0241	17.5	0.0068	5.46	-0.0407	22.82	-0.0278	13.31	-0.0267	11	-0.04	34.25	-0.0297	10.24	-0.0015	22.05	-0.078	6.7	0.005	23.8	-0.0044	25.02	-0.0305	4	-0.0136	2.69	0.0128	0.9	-0.0149	15.32	-0.044	6.23	-0.0286	3.43	-0.0251	52.83	0.0255	64.95	-0.0191	13.81	-0.0101	2.72	0.0696	21.27	-0.0094	0.83	-0.0188	7.05	-0.0414	13.24	0.0216	23.55	-0.0037	26.2	-0.06	72.72	-0.0107	40.8	-0.0244	1.28	-0.0004	39.78
chr4:65666356	4.335	444	EPHA5	3106	-0.3062	94.84	-0.1044	60.45	-0.011	34.27	-0.4097	90	-0.0126	77.73	-0.1852	96.34	-0.0998	99.78	0.0415	42.78	-0.0708	83.3	-0.242	34.43	0.149	99.48	-0.2398	97.46	0.0687	92.57	0.0736	94.68	-0.3643	81.88	0.004	83.96	-0.0097	76.9	-0.0855	89.58	-0.0064	99.42	-0.0149	79.06	0.0611	86.89	0.014	18.62	-0.1751	74.75	-0.0412	88.54	-0.3337	96.11	-0.0084	95.91	-0.2239	95.3	0.0423	91.52	0.0019	18.44	-0.1565	70.24	-0.0086	96.52	-0.2326	68.61	-0.1921	94.06	0.1203	73.46
chr1:88536411	4.335	419	PKN2	146862	-0.0203	39.31	-0.0544	70.16	-0.2291	28.28	-0.0365	57.08	-0.0044	28.7	0.1021	45.05	-0.058	35.21	-0.0219	44.46	0.0236	26.5	-0.0253	86.74	0.0193	30.8	-0.05	81.38	-0.0554	59.31	-0.0892	35.74	-0.1797	23.46	-0.0442	56.3	-0.0312	37.28	-0.1313	61.24	-0.0263	43.44	-0.0417	55.14	0.1473	46.33	-0.0168	33.66	-0.0305	48.51	-0.0175	53.15	-0.1042	85.94	0.0364	54.03	-0.0178	75.97	0.0767	41.23	0.0279	45.06	-0.051	13.59	-0.0064	23.38	-0.0975	76.28	0.0255	63.6	0.1423	39.17
chr13:72623206	4.335	443	MZT1	103420	-0.0045	21.23	-0.131	86.62	-0.1162	15.64	0.0246	43.37	-0.047	33.49	0.0312	19.41	0.0645	32.98	-0.0552	14.93	-0.0405	37.8	-0.1584	93.91	-0.0074	23.02	-0.0135	34.04	0.0394	18.92	-0.014	51.33	-0.0662	59.48	-0.0041	17.15	-0.0033	25.78	0.0795	7.79	0.0042	20.53	0.0315	31.05	-0.0453	35.77	0.0105	46.41	-0.0184	63.01	-0.0111	13.63	0.0118	23.52	-0.0197	54.83	-0.0333	48.96	-0.0132	34.44	0.0201	31.32	-0.03	20.49	0.0535	19.36	-0.0245	23.97	-0.1071	69.23	-0.0111	65.82
chr22:32718745	4.335	404	TIMP3	81960	-0.0142	23.09	-0.0078	17.66	0.0188	50.35	-0.0257	56.19	-0.0138	57.99	0.0086	26.61	-0.0123	13.36	-0.0048	57.3	-0.0012	12.38	0.0309	12.56	-0.0044	27.77	-0.026	32.37	0.0029	16.51	0.0017	61.4	0.0222	27.75	0.0075	70.62	0.0093	53.02	0.0082	19.83	-0.0413	11.74	-0.0122	10.11	-0.0352	64.63	-0.0138	55.12	-0.0185	21.79	-0.0059	58.54	-0.0177	21.81	0.005	24.03	-0.0118	15.61	0.0032	28.12	-0.0318	61.23	-0.0055	72.19	-0.0143	20.42	-0.0208	26.17	-0.0082	7.87	0.0228	53.08
chr16:26215706	4.335	442	HS3ST4	522715	-0.0155	78.39	-0.0554	98.85	-0.0915	47.55	-0.0309	54.08	-0.04	83.75	-0.0291	76.62	-0.1322	85.39	-0.044	57.86	-0.0232	56.11	0.1069	98.51	-0.003	71.12	-0.0734	64.87	0.0353	83.34	-0.0089	45.17	-0.1413	88.52	-0.0118	72.22	-0.02	90.87	-0.0174	73.8	-0.093	77.25	-0.0169	70.91	-0.0026	40.43	-0.0246	45.77	-0.0192	75.54	-0.0207	86.88	-0.0269	58.5	-0.0341	75.61	-0.0394	80.08	-0.054	70.68	-0.0256	52.73	-0.1175	67.66	-0.0001	55.74	0.0043	82.26	-0.1176	81.45	-0.0475	61.91
chr14:36171258	4.335	425	MBIP	148361	0.0581	47.99	0.0339	82.85	0.0194	40.58	0.0787	69.64	0.0267	17.09	0.0626	45.37	0.0261	65.73	0.0571	29.2	0.0266	54.89	0.1168	61.17	0.0073	47.58	0.0317	70.18	0.0081	40.89	0.0547	32.57	0.0239	65.3	0.045	48.88	0.0418	43.59	0.0752	88.32	0.0099	60.8	0.083	60.69	0.0383	20.66	0.0363	32.55	0.0695	50.87	0.0412	36.17	0.0671	59.88	0.0407	77.4	0.0684	60.23	0.0442	62.59	-0.0079	38.6	0.0004	35.08	0.0415	44.53	0.0324	72.87	0.0148	80.29	0.0266	34.01
chr9:125673068	4.335	434	MAPKAP1	21628	0.0205	34.49	-0.0348	56.52	0.0394	27.72	-0.0048	29.4	-0.0234	63.88	0.0388	75.44	0.0043	74.63	0.0026	75.14	-0.0422	36.79	-0.1194	31.05	-0.012	69.85	0.0125	55.93	-0.039	62.01	0.0226	23.89	0.0588	31.33	0.016	68.44	-0.0167	35.66	0.0146	88.2	0.007	19.43	0.0213	79.87	-0.0264	48.82	0.0262	59.49	-0.0379	20.19	-0.0156	23.61	0.022	59.57	-0.0456	37.8	-0.0046	21.15	0.057	59.04	-0.0188	30.95	0.0355	52.58	-0.0719	84.84	0.1106	62.23	-0.1181	17.23	-0.0035	25.85
chr18:61893293	4.335	410	RNF152	0	0.0333	98.96	0.0327	99.21	0.0217	98.73	0.0207	98.94	0.0351	98.06	-0.0114	98.4	0.0204	98.53	0.0124	99.21	0.0217	96.24	0.0547	99.04	-0.0209	98.67	0.0303	99.45	0.0047	99	0.0257	97.67	0.0007	99.25	0.0341	99.19	0.0455	99.05	0.0125	99.5	0.0402	98.91	0.0366	98.31	0.0258	97.69	0.0103	98.65	0.0095	99.86	0.0195	99.12	0.0313	99.56	0.0055	97.12	0.0154	99.71	0.0164	98.71	0.0221	98.31	0.0129	98.55	0.0087	98.73	0.014	99.21	0.0671	99.43	0.0155	96.54
chr5:103587250	4.335	432	NUDT12	23460	0.0187	76.08	0.058	59.14	0.0401	96.8	0.0227	81.8	0.0026	68.27	0.0276	89.12	0.0236	93.18	0.0034	62.26	0.0108	64.8	-0.0785	95.72	0.0283	86.89	0.0139	88.83	0.0136	88.72	0.0468	81	0.1337	96.97	0.0019	64.61	0.005	50.85	0.0421	84.5	0.0176	98.56	0.0064	97.36	0.065	48.56	0.0177	42.36	-0.0074	67.36	0.0084	52.35	-0.0199	94.2	-0.0015	94.89	-0.0024	82.8	0.0269	91.81	0.0092	41.01	0.0834	97.77	0.008	83.42	0.1243	59.3	0.0088	82.31	-0.0177	85.73
chr2:132589444	4.335	443	LYPD1	79766	0.0236	99.15	0.0532	99.2	-0.006	71.34	-0.0211	85.01	0.0079	77.15	0.0264	99.65	0.0106	98.94	-0.026	22.56	0.0284	90.35	0.0744	99.94	0.023	99.16	0.042	70.52	0.0304	90.58	0.0378	88.34	0.0513	93.19	0.022	64.76	0.0101	79.41	0.0235	98.47	-0.0397	94.69	0.0079	55.56	0.0397	64.27	-0.0101	35.28	0.0855	83.64	0.0356	84.12	0.0631	74.05	0.0071	91.12	0.0046	81.66	0.0017	98.96	0.0198	68.8	0.0459	54.97	0.0001	74.29	0.0182	98.11	-0.0098	76.82	0.0155	90.6
chr9:37236994	4.335	425	ZCCHC7	115403	-0.052	22.36	-0.0873	44.88	-0.0322	56.09	-0.0264	47.18	-0.0667	65.62	-0.098	33.21	-0.1311	45.7	-0.0386	57.53	-0.0381	48.57	-0.2734	54.5	-0.054	40.41	0.0096	63.99	-0.0751	42.56	-0.0411	56.43	-0.0755	61.77	-0.0257	62.2	-0.0364	66.91	-0.0463	56.6	-0.0131	24.15	0.0001	50.51	-0.0139	31.63	-0.1953	84.87	0.1716	84.55	-0.0292	73.29	-0.0694	88.98	-0.0486	56.87	-0.0175	44.85	-0.0406	39.53	-0.0087	88.18	-0.0586	59.81	-0.0058	43.57	-0.098	34.77	0.009	15.78	-0.2123	48.72
chr5:62181507	4.335	427	KIF2A	123706	0.0992	64.16	0.258	92.88	0.0913	35.79	0.0594	56.1	-0.0578	85.28	0.0368	35.58	0.1013	79.39	-0.0506	75.25	0.0345	69.42	0.2502	70.79	0.126	65.37	-0.0814	76.9	0.0874	66.86	0.1936	54.51	0.0585	59.01	0.0255	87.16	0.0494	71.26	0.0537	58.81	-0.1098	77.39	0.1289	61.83	0.0614	29.68	0.066	82.28	0.0165	92.81	0.0686	82.53	-0.0007	87.44	0.0634	44.41	0.0463	93.19	0.0823	31.22	0.0187	45.22	0.0553	59.2	0.0465	26.75	0.1127	26.13	-0.1603	74.52	0.0748	47.14
chr2:144605416	4.335	443	ZEB2	84278	0.0609	22.4	0.0565	10.75	0.1513	23.25	0.1192	37.07	0.1426	67.66	0.1065	17.08	0.0423	23.42	0.0949	58.36	0.0377	16.11	0.1263	26.16	0.0583	14.27	0.0803	70.84	0.0531	11.39	0.5381	88.66	0.106	31.49	0.0912	62.05	0.0848	54.21	0.0615	16.93	0.0181	22.91	0.1663	71.59	0.0256	21	0.2649	90.92	0.0613	61.19	0.1281	56.76	0.1293	66.98	0.0932	73.82	0.115	49.42	0.0886	11.24	0.1817	97.97	0.1984	32.63	0.1365	9.05	0.1487	8.07	0.0651	34.43	0.0508	17.23
chr19:33525507	4.335	441	PEPD	2724	-0.0578	84.91	-0.01	96.18	-0.0344	78.19	0.0079	67.33	0.0019	39.18	-0.0221	75.79	-0.0633	60.61	0.0063	35.15	-0.008	33.41	0.0275	79.5	0.0186	56.66	-0.008	57.21	0.0213	63.65	-0.01	32.38	-0.0206	58.69	0.021	30.16	0.0046	43.4	-0.0088	91.24	-0.1091	57.93	-0.0082	75.15	-0.0163	65.36	-0.0088	72.55	-0.0006	41.89	0.03	58.25	0.0181	71.18	0.0038	8.32	0.0174	62.79	-0.0121	68.24	-0.0124	72.24	-0.0133	45.2	0.0084	81.02	-0.0345	89.96	0.0187	70.7	-0.0106	22.97
chr2:95057117	4.335	297	MAL	30409	-0.0319	84.91	0.0164	81.83	0.0646	96.98	0.0202	58.27	-0.0204	88.45	-0.007	97.3	-0.0462	94.98	0.0118	81.22	-0.0021	93.44	-0.0041	76.68	-0.0109	96.93	0.0212	39.08	0.0444	98.94	0.0725	93	0.0232	84.63	-0.0014	47.43	-0.0093	87.35	-0.0054	88.54	0.0048	76.58	0.0031	99.33	0.0225	97.79	-0.0075	84.42	-0.0151	23.66	-0.0066	88.06	-0.0109	36.71	0.0225	93.24	0.0183	45.66	0.0123	94.39	0.0028	93.45	0.0062	89.94	-0.0004	97.24	-0.0104	90.85	0.0001	77.92	-0.0843	96.64
chr2:153348231	4.335	441	RPRM	129436	-0.1059	64.51	-0.4376	84.94	-0.017	25.39	-0.0148	45.45	0.0456	28.15	-0.0145	81.86	0.0166	84.2	0.0515	28.68	-0.0082	60.25	-0.1733	95.12	-0.0474	75.72	0.0049	48.93	-0.0284	52.8	-0.029	76.98	-0.0018	27.46	-0.0358	23.91	-0.0133	23.53	-0.2316	72.5	-0.127	60.18	-0.0199	75.87	-0.0321	56.45	0.0099	21.12	-0.0573	52.51	-0.0021	20.91	-0.0764	33.18	-0.0241	97.61	0.0748	53.21	-0.0125	65.17	-0.0129	43.45	-0.0486	32.01	-0.0827	71.92	-0.1123	84.21	-0.0178	79.65	-0.0195	76.04
chr1:82755296	4.335	442	TTLL7	1242843	0.0984	51.99	0.0884	54.77	-0.0046	29.82	0.0111	63.48	0.0138	41.4	-0.1058	80.91	-0.0858	88.75	0.002	42.31	-0.0178	41.03	0.0362	43.36	-0.0146	48.79	0.0053	70.99	-0.0357	70.56	-0.0032	76.86	0.0624	27.18	0.0178	30.68	0.0159	47.6	0.0581	75.92	-0.1073	78.14	0.0267	70.59	0.0623	65.24	-0.0063	20.04	0.0119	93.41	0.0127	61.83	0.0229	75.26	-0.0952	84.65	0.0478	87.19	-0.0681	86.66	-0.0407	24.08	0.0046	12.43	-0.0137	63.76	0.1317	53.58	0.0637	70.47	-0.0493	41.56
chrX:138519447	4.335	424	FGF13	191208	0.3077	95.69	-0.0381	96.24	0.0517	91.15	-0.0342	99.83	0.0721	66.34	0.1092	98.93	0.3012	99.04	0.1019	79.74	0.3935	82.45	0.0603	98.75	0.1571	99.45	0.022	98.51	0.0618	90.07	0.2166	88.48	0.0865	88.41	0.0533	92.43	0.013	58.76	0.1322	98.34	0.1024	99.78	0.1186	88.3	0.0488	94.52	0.0229	45.91	0.0786	94.04	0.0017	50.62	-0.0317	99.11	0.1086	93.1	0.028	97.82	0.1815	98.86	0.0163	67.42	-0.0586	81.81	0.1377	97.22	-0.0274	96.24	0.2259	98.63	0.1264	91.01
chr22:27023669	4.335	441	CRYBA4	400709	-0.0279	91.95	-0.0065	92.45	-0.016	88.69	-0.0162	83.72	-0.026	93.35	0.0229	89.21	0.0248	97.4	0.0077	94.44	-0.0152	62.19	0.0092	97.5	0.171	94	-0.0079	78.19	-0.0072	93.21	-0.0122	81.45	-0.0258	87.26	-0.0145	97.52	-0.0446	97.62	0.052	93.37	0.0745	95.03	-0.0216	93.17	0.0221	96.3	-0.0174	91.73	-0.035	94.3	-0.0398	96.55	-0.0202	90.56	0.018	98.48	-0.0348	94.43	0.0015	94.03	-0.0102	94.34	-0.0087	77.81	0.0409	93.34	-0.0025	93.6	-0.1079	84.22	0.0302	90.57
chr14:56898800	4.335	440	OTX2	87328	0.025	35	0.0618	93.24	0.0516	27.29	0.0171	80.38	0.0136	7.39	-0.0077	38.2	0.0331	22.64	-0.0092	21.46	0.0304	36.21	-0.1257	93.8	0.0714	37.65	0.0069	48.09	-0.0592	24.48	-0.0043	60.39	0.1849	57.9	0.0116	34.37	-0.0024	13.3	0.0103	65.29	0.1083	60.9	0.0151	64.55	0.0231	21.52	0.0648	22.52	0.1555	94.42	-0.007	33.09	0.0143	41.46	0.0407	71.69	0.0291	78.22	0.0068	22.78	0.0373	26.26	0.0017	11.27	-0.0117	30.54	-0.1363	65.07	0.0108	20.79	0.0519	42.63
chr2:44922647	4.335	441	SIX3	18056	-0.0373	74.28	-0.0433	78.59	-0.0141	63.9	0.0137	74.78	-0.0398	74.51	0.0027	79.8	-0.0109	85.84	-0.0252	64.63	-0.0365	71.24	-0.0602	67.25	-0.0472	76.59	-0.0815	70.87	-0.0153	80.38	-0.0543	47.6	0.0492	51.16	-0.0565	79.04	-0.0607	86.47	-0.0307	96.02	-0.0141	68.42	-0.046	57.2	-0.0442	79.95	-0.0423	82.5	-0.0072	96.52	-0.066	69.84	-0.1472	81.86	-0.028	74.36	-0.0294	89.11	-0.0552	72.71	-0.0122	70.91	-0.0396	43.34	-0.0421	51.28	-0.0814	68.2	-0.0632	60.78	-0.0494	65.41
chr1:81988927	4.335	443	LPHN2	681771	0.0619	29.28	0.0323	15.4	-0.0208	51.34	0.0166	58.02	-0.0185	58.52	0.0608	50.58	0.0219	36.71	-0.0586	53.33	0.0221	57.08	0.0768	38.13	0.0323	14.29	0.0127	58.16	-0.0463	52.76	-0.0291	80.73	-0.0432	45.39	-0.0267	58.99	-0.0192	69.52	0.0858	57.5	0.0306	36.13	-0.0198	68.66	0.0184	26.59	-0.0466	17.71	0.0066	20.24	-0.0274	61.96	-0.0105	61.71	-0.025	46.86	0.0034	52.79	0.0173	29.82	-0.036	15.21	-0.0622	68.31	-0.0063	49.03	0.0863	35.04	0.0659	53.82	-0.1176	56.5
chr11:115626081	4.335	440	CADM1	120666	0.0221	91.23	0.0274	91.94	0.19	91.94	0.0929	82.99	-0.0012	96.98	0.0365	96.06	-0.0193	95.98	0.0659	81.87	-0.0063	76.58	0.1246	90.6	0.2455	98.16	0.04	90.22	0.0253	96.42	-0.0295	84.73	0.0025	90.03	0.0205	92.63	0.0096	98.42	0.064	95.08	0.0152	87.87	-0.0003	92.14	0.1063	87.62	-0.0038	92.04	0.0082	93.63	0.0501	98.24	0.0635	92.98	0.0524	95.08	0.0625	91.46	0.0549	92.8	0.0514	93.07	0.0425	85.05	-0.0071	88.02	0.032	96.65	0.0007	96.78	0.0437	92.63
chr2:71629711	4.335	413	DYSF	162016	-0.0977	0.76	-0.0827	22.55	-0.0011	25.75	-0.0191	14.17	-0.0341	70.83	-0.0051	28.07	0.0051	15.66	-0.0058	58.96	0.0247	22.35	-0.7699	76.78	-0.054	51.73	-0.029	21.86	-0.0342	27.71	0.0587	62.02	0.0098	38.37	-0.0077	92.33	-0.0146	71.52	-0.0411	28.58	-0.0196	14.05	-0.003	45.78	0.0357	23.95	-0.0044	93.09	0.0192	5.41	0.0046	72.64	0.0703	51.58	0.0102	72.52	0.0062	18.54	-0.0066	71.77	0.0039	94.16	0.0289	64.75	0.0088	32.92	-0.1998	29.16	-0.0151	4.31	-0.0278	63.2
chr11:14765496	4.335	439	PDE3B	120700	-0.0338	31.61	-0.0372	9.54	0.0065	26.8	0.0243	26.06	-0.0118	16.55	-0.0241	15.75	-0.0129	18.2	0.0049	80.02	-0.0203	50.07	-0.1519	21.3	-0.0151	18.23	-0.0179	38.11	-0.0034	17.1	-0.0184	31.5	-0.0179	34.51	-0.0099	51.1	-0.0034	28.03	-0.0045	4.12	-0.0251	8.01	-0.0336	83.18	0.0677	12.99	0.0286	18.96	-0.0173	44.96	-0.0089	18.36	-0.0097	66.37	-0.0177	58.41	-0.0005	31.37	-0.0452	18.45	0.0382	2.13	-0.0012	36.89	-0.0365	27.28	0.0664	1.85	-0.0275	37.47	0.008	13.07
chr6:106114507	4.335	444	PRDM1	27140	-0.0242	76.41	-0.0361	85.73	0.0084	66.55	-0.0491	85.13	0.0018	93.54	0.0467	81.79	0.0428	78.81	0.0077	92.58	-0.028	68.44	-0.0333	62.12	0.0091	83.05	-0.0213	83.02	0.0101	70.67	0.0334	87.74	0.0248	71.67	0.0062	96.52	-0.0019	94.79	0.0065	91.88	-0.002	63.24	0.0192	84.41	0.0531	68.01	0.016	93.21	0.0083	82.74	0.02	91.73	-0.0108	76.66	0.027	90.18	-0.0422	90.86	0.0232	87.28	0.0571	89.36	0.0392	83.36	0.0321	90.6	-0.0469	71.39	-0.0505	81.12	0.0092	85.8
chr8:65455017	4.335	444	ARMC1	178150	-0.0071	95.03	0.0543	98.45	-0.0513	90.36	-0.006	90.41	-0.0025	91.96	0.094	95.09	0.0335	95.6	-0.0012	69.68	-0.0754	97.26	0.0208	98.26	0.0212	87.09	-0.0085	97.89	0.0362	95.58	-0.0072	72.41	-0.0207	93.07	-0.0186	89.12	-0.0058	95.72	0.0345	98.82	0.0059	92.07	-0.0151	90.72	0.0603	87.21	0.0108	59.84	0.004	94.24	0.012	95.16	-0.0374	93.03	-0.0211	95.32	-0.0108	94.92	0.0567	92.4	0.0209	79.75	-0.0893	95.79	0.0498	82.68	0.0355	98.04	0.0159	98.34	0.0269	88.66
chr20:41617280	4.335	443	CHD6	121	0.0248	98.37	-0.0839	97.95	-0.0061	95.16	-0.0292	97.78	0.0089	93.56	-0.0811	98.57	-0.0475	98.39	0.0028	90.96	-0.0086	91.83	0.0005	91.93	0.0063	96.69	-0.0096	97.24	-0.0386	98.81	-0.0032	84.96	-0.0063	98.41	0.0015	96.38	-0.0079	98.11	-0.0227	96.21	0.0155	97.87	0.0081	97.31	-0.0916	97.9	-0.0105	89.08	-0.0466	97.64	-0.0228	98.33	-0.0179	95.71	-0.0488	98.44	-0.007	99.14	-0.0468	98.29	-0.0114	85.24	-0.0304	96.64	-0.0138	92.11	-0.041	98.05	-0.0078	98.85	-0.0085	86.68
chr15:87472303	4.335	435	NTRK3	783400	0.0073	19	-0.0109	26.73	0.0074	28.63	-0.0355	71.62	0.0189	1.79	0.0173	35.52	-0.0043	10.37	0.0074	35.68	0.0029	54.29	0.0307	14.06	0.0102	9.36	-0.0183	52.47	0.0049	9.14	-0.0033	20.74	-0.0109	31.38	0.0035	19.4	0.0009	7	-0.0264	39.71	-0.0266	8.33	0.0087	48.59	-0.0043	9.05	0.0044	7.9	0.0269	35.43	0.0034	7.58	-0.0927	44.58	0.0269	67.46	-0.0396	38.04	0.0078	15.31	-0.0065	4.28	0.0319	10.68	-0.0199	21.66	-0.0133	28.73	0.0194	21.64	0.0021	11.82
chr1:57404795	4.335	442	DAB1	18254	0.0221	38.73	0.0396	49.37	-0.015	38.77	0.0447	29.42	0.0038	52.02	0.0149	34.34	-0.0384	73.2	0.0147	74.6	0.0064	32.3	0.0394	71.41	-0.0006	47.96	-0.0943	56.9	-0.002	54.37	0.0514	22.18	0.013	38.27	-0.0076	75.08	-0.0133	63.94	-0.0603	48.17	-0.0201	27.43	0.0055	74.97	-0.0094	34.64	-0.0104	14.34	-0.0045	26.7	-0.0104	59.27	-0.1343	72.38	-0.0079	51.28	0.0129	74.12	0.0067	53.51	-0.0346	19.06	0.0163	62.23	-0.1127	74.54	0.0586	11.39	0.0059	34.86	0.0049	54.97
chr4:134896788	4.335	356	PABPC4L	693906	-0.0054	39.12	-0.042	64.7	0.0088	22.48	-0.1097	51.05	0.041	33.98	0.2261	16.97	0.0338	27.25	-0.0221	11.82	0.083	71.35	0.0129	84.77	0.009	32.98	-0.038	61.21	0.0376	32.62	0.159	39.44	0.1606	36.95	-0.0221	48.68	-0.0077	33.91	-0.1177	63.66	0.0254	62.12	-0.017	53.19	0.0084	66.35	-0.0191	16.33	-0.0279	48.6	0.0314	36.03	0.0282	35.15	0.0058	50.87	-0.0081	45.78	0.0981	39.21	-0.0037	17.75	-0.0113	19.26	-0.0542	34.72	0.0974	58.67	0.0384	27.38	0.0391	71.5
chr2:191878346	4.335	442	SDPR	30112	-0.0333	11.31	-0.0153	25.34	-0.0154	16.99	-0.1032	57.06	-0.0144	51.59	-0.0299	48.26	-0.0924	60.42	-0.0175	45.18	-0.0107	68.48	0.009	20.2	0.0131	68.31	-0.0118	35.67	-0.0158	48.13	-0.0418	79.45	-0.0207	45.58	-0.008	48.81	-0.0114	45.7	-0.0816	62.75	-0.0552	64.34	-0.0309	33.36	0.046	57.73	0.0154	26.3	-0.0805	74.54	0.0052	62.55	-0.0146	67.47	-0.0608	66.11	-0.0473	72.67	-0.0224	56.95	0.0558	26.31	0.0045	41	-0.0611	14.33	-0.0203	14.63	-0.0122	57.42	-0.0223	88.16
chr2:157898713	4.335	441	ACVR1	21629	0.1258	60.51	-0.0673	58.49	0.14	98.18	-0.0748	98.1	-0.0097	74.13	-0.2642	72.49	-0.0964	87.93	-0.0706	83.92	-0.1299	86.32	-0.0225	19.08	0.0453	94.12	0.0031	58.2	-0.0285	95.55	-0.0555	87.12	0.0412	96.17	-0.0293	72.2	-0.0052	70.43	-0.0231	68.1	-0.1345	93.78	0.0278	88.15	-0.1305	94.95	-0.0101	82.73	-0.0155	88.16	-0.0385	76.4	0.0601	88.93	-0.083	59.77	-0.0473	99.31	-0.2171	88.51	0.0174	66.42	0.0365	96.89	0.042	88.5	-0.0106	62.27	-0.0689	95.95	-0.5229	98.7
chr8:76696456	4.335	444	ZFHX4	14148	0.3766	60.46	0.4711	98.07	-0.0036	3.23	-0.0312	4.88	-0.0104	3.52	0.1166	28.86	0.2727	68.26	0.0178	31.3	0.0187	11.73	0.743	95.97	0.1126	26	0.1068	56.73	0.0155	52.92	0.0107	69.6	0.4972	89.28	-0.0017	47.18	0.028	26.27	0.003	29.95	0.0834	93.71	0.0032	75.14	0.071	4.46	-0.0002	1.24	0.0375	29.57	-0.0068	14.65	-0.0955	22.54	0.0834	70.02	0.009	23.2	0.055	13.85	0.0132	2.64	0.0174	2.32	0.013	15.68	0.1946	83.94	0.0242	78.48	0.0536	32.53
chr7:132763586	4.335	376	PLXNA4	185244	-0.0073	52.85	-0.001	46.48	-0.0538	80.23	0	34.39	-0.0157	34.55	0.005	48.51	-0.0028	37.04	-0.0111	79.41	-0.0192	34.85	-0.0611	36.62	-0.0004	40.16	0.0058	35.45	-0.0101	51.12	0.0138	70.07	-0.0959	86.97	-0.002	45.17	-0.0026	22.2	-0.0266	38.67	-0.0258	30.64	-0.0264	33.55	-0.0265	55.74	-0.0053	46.74	-0.0083	40.88	-0.006	23.94	-0.028	51.42	-0.0048	24.39	-0.0014	60.19	0.0027	50.21	0.0094	23.32	-0.1049	82.2	-0.0199	37.66	-0.0119	41.67	-0.0308	78.93	-0.011	59.33
chr3:169644595	4.335	437	MECOM	18096	-0.0023	34.35	0.0148	23.4	0.0093	38.51	0.022	19.41	0.0054	6.99	0.0062	45.47	0.0148	17.38	0.0005	35.36	-0.002	35.16	0.0342	16.77	0.0105	36.87	0.0281	13.32	0.0025	16.09	0.0046	68.99	0.0185	19.1	-0.0003	16.62	0.0201	7.02	0.0182	16.29	0.0223	20.95	0.0145	13	0.0501	41.37	0.0084	37.79	0.0394	21.83	0.012	4.61	0.0789	6.33	0.0029	43.18	0.0187	25.7	0.0134	48.25	0.026	15.4	0.0114	14.59	0.0097	67.79	0.0103	15.04	0.0132	5.7	0.001	67.23
chr9:120812717	4.335	433	FBXW2	18311	-0.042	51.19	0.0069	26.8	0.0105	20.2	-0.0141	23.15	-0.0292	8.21	-0.0194	18.28	0.0481	16.95	-0.003	0.73	-0.0347	4.74	0.0319	39.47	-0.002	28.2	0.0199	27.04	-0.0143	32.17	0.0182	0.99	0.0071	11.83	-0.0302	0.22	-0.0213	4.65	0.0011	28.77	0.0038	12.13	0.0339	2.76	0.0094	63.83	0.002	42.25	-0.0203	10.09	-0.0159	15.06	-0.0738	18.49	-0.0137	1.73	-0.0493	14.87	0.0035	16.57	0.0247	76.75	0.0021	22.65	-0.0078	42.8	0.0325	43.17	-0.0812	36.41	0.0294	14.21
chr6:22497650	4.335	437	HDGFL1	70885	-0.7593	68.03	-0.1627	94.82	-0.0023	17.19	-0.0331	57.83	-0.0205	41.73	-0.035	34.7	-0.1243	42.45	-0.0966	58.25	-0.0374	93.8	-0.1795	54.26	-0.0394	40.56	-0.0237	90.64	0.0612	57.12	-0.0779	15.84	-0.074	52.89	-0.0469	16.88	-0.0389	67.03	-0.1138	79.11	-0.0542	89.73	-0.0408	30.18	-0.0281	9.56	-0.0346	15.37	-0.1516	76.48	-0.0558	58.96	-0.0601	79.71	-0.0038	31.19	0.0202	83.62	-0.0459	19.04	0.0241	32.16	-0.0573	7.88	-0.0188	67.94	-0.0741	78.61	0.009	70.62	-0.0657	32.91
chr5:165781165	4.335	440	TENM2	1502707	-0.0034	73.15	0.0925	99.04	0.0122	29.79	0.0008	70.02	0.013	28.01	0.0004	47.54	0.0478	97.68	-0.0068	55.49	-0.0156	24.61	0.0268	97.05	0.0669	98.2	0.1011	95.28	0.0199	65.91	0.0116	30.68	0.0094	75.08	-0.0002	55.06	0.0102	68.75	0.0353	89.6	0.1711	99.01	-0.0462	66.05	0.0234	57.04	0.0078	41.08	0.0044	83.07	0.097	81.88	0.0865	93.55	0.0055	50.86	0.0383	97.97	0.0344	46.62	0.0226	48.72	0.0412	34.08	0.0516	57.96	0.0826	90.67	0.1431	92.99	0.0183	33.65
chr2:164102577	4.335	441	FIGN	365552	-0.1613	44.77	-0.0132	51.42	0.071	79.13	0.2602	96.42	0.0079	36.5	0.0021	74.78	-0.2492	87.39	-0.002	75.57	0.0219	38.68	-0.0534	38.35	-0.0275	56.56	0.0462	65.28	-0.007	70.53	0.0338	37.49	0.0826	87.97	0.0406	74.55	-0.0016	69.68	0.0845	45.2	0.0016	73.42	0.0448	61.88	-0.1115	35.24	-0.0018	19.58	0.0388	66.96	0.0318	81.19	-0.07	90.35	-0.0146	71.93	0.0425	95.46	0.0007	64.33	-0.0049	25.61	0.0328	44.03	-0.3739	87.38	-0.0251	34.86	-0.2919	87.24	0.0749	33.02
chr18:11791344	4.335	441	GNAL	38024	-0.1827	66.5	-0.1921	79.77	-0.1782	76.78	-0.122	84.33	-0.0815	91.07	-0.1774	78.48	-0.3207	85.66	-0.165	93.41	-0.0031	79.21	-0.117	31.72	-0.1331	68.68	-0.1222	70.45	-0.1473	61.54	-0.1635	84.27	-0.198	64.2	-0.0741	94.73	-0.048	82.8	-0.1684	53.55	-0.0988	65.15	-0.1132	45.88	0.132	93.94	-0.2814	74.88	-0.126	78.98	-0.0761	56.51	-0.141	53.75	-0.1763	89.1	-0.1328	92.85	-0.3753	74.12	-0.2077	86.43	-0.1836	80.42	-0.1726	87.96	-0.0912	78.93	-0.1039	47.25	-0.1871	90.22
chr12:68490519	4.335	424	RAP1B	119364	-0.027	21.09	-0.0297	49.38	-0.0983	28.52	0.0138	19.29	-0.0781	20.42	-0.1304	37.83	-0.1567	42.44	-0.042	18.52	-0.7259	76.26	-0.0076	28.59	-0.0972	31.4	-0.0545	29.92	-0.4582	57.98	-0.2679	47.08	-0.104	34.2	-0.2085	52.16	-0.0465	12.47	0.136	50.07	-0.0135	12.02	-0.0234	16.55	-0.2965	60.28	0.013	58.1	0.0272	80.86	-0.1352	25.91	-0.0017	19.48	-0.0876	32.68	-0.0936	20.3	-0.2987	30.69	-0.0141	34.13	-0.2483	20.27	-0.0239	16.66	0.0498	44.71	-0.2867	20.08	-0.1942	45.67
chr9:131213126	4.335	424	FAM78A	62845	0.0127	29.73	0.0011	23.45	-0.0171	32.96	-0.017	13.06	-0.0052	12.69	0.0128	36.14	0.0013	30.95	0.0045	68.4	-0.0276	33.54	-0.005	13.03	-0.0075	37.97	-0.0057	11.6	-0.078	56.88	-0.0195	37.59	-0.131	13.05	-0.0075	22.5	-0.001	10.9	0.0154	40.62	0.0184	22.84	-0.0017	20.41	-0.0076	24.36	-0.0319	55.66	0.0017	19.6	-0.0187	11.98	-0.006	20.72	-0.0276	12.68	0.0191	12.07	-0.0204	29.08	-0.0424	23.13	-0.0187	19.93	-0.0089	41.59	0.0107	15.14	0.1212	54.28	-0.0223	37.81
chr14:100477374	4.335	433	BEGAIN	69745	0.0133	71.33	-0.1024	57.26	0.0185	72.74	0.016	43.92	-0.0175	46.88	0.0203	47.55	0.0149	24.43	0.0078	32.59	0.0446	51.46	-0.0007	44.56	-0.0082	43.2	-0.0165	44.76	-0.01	27.15	0.0242	56.59	-0.0344	64.57	0.0026	60.56	-0.0071	42.45	-0.0386	58.76	0.0038	32.17	0.0035	7.99	-0.0124	69.17	0.0033	52.49	-0.0184	40.99	0.0014	45.18	0.0007	15.47	0.0068	21.73	0.0166	33.38	-0.0182	40.42	-0.0085	45.29	0.0189	57.56	0.0166	25.15	-0.0409	65.53	-0.0061	21.33	0.0149	62.13
chr8:125786211	4.335	294	TRIB1	354807	0.033	78.53	0.0912	70.04	0.0551	82.73	0.0107	93.12	0.0792	94.46	0.0148	90.14	0.0415	83.75	0.0997	85.51	0.0313	95.15	0.1294	19.89	0.0182	95.99	0.0343	84.51	0.0454	83.36	0.0291	90.13	0.1456	92.32	0.1501	95.27	0.062	94.47	0.0816	67.05	0.0107	92.78	0.0859	78.59	0.0189	93.31	0.0832	47.96	0.0566	69.58	0.0949	87.88	0.0459	79.2	0.0505	93.28	0.0644	96.6	0.0407	96.34	0.0303	84.98	0.0682	90.69	0.0485	72.04	0.0804	43.71	0.0587	92.07	0.0181	94.74
chr3:123642596	4.335	442	PTPLB	56522	-0.2756	98.12	-0.4027	98.52	-0.0132	98.81	-0.2241	88.72	-0.1456	96.65	-0.2321	98.47	-0.3558	96.98	0.0286	92.65	-0.168	94.48	-0.3017	98.77	-0.1362	93.67	-0.0903	86.72	-0.1461	98.37	-0.1691	97.19	-0.3271	98.13	-0.2119	95.1	-0.1569	95.54	-0.4609	96.25	-0.5406	97.63	-0.1677	98.62	-0.2847	97.21	-0.1077	99.14	-0.0135	82.86	-0.2282	96.58	-0.0435	88.57	-0.1495	94.77	-0.1379	83.88	-0.1391	95.5	-0.0901	94.44	0.0008	98.74	0.0997	97.96	-0.3068	98.85	0.0323	95.11	-0.1721	97.96
chr15:36675727	4.334	444	C15orf41	95041	-0.0429	76.52	-0.2688	98.45	-0.0108	86.94	-0.0137	85.05	-0.0959	92.42	-0.0277	86.64	-0.0121	98.2	-0.0791	75.17	0.0141	86.72	-0.3998	99.21	-0.0358	94.97	-0.0954	98.06	-0.0554	83.29	-0.0143	79.9	-0.0523	92.65	-0.0202	83.29	-0.0419	84.43	-0.1075	70.46	-0.3024	98.15	-0.0227	95.5	-0.0861	93.34	-0.0172	33.63	-0.1183	96.24	-0.0727	90.82	-0.3047	96.62	-0.0104	98.53	-0.1013	95.69	-0.0156	95.88	-0.0163	38.39	-0.1354	90.2	-0.1029	92.54	-0.1342	71.91	-0.2686	97.89	-0.0789	61.89
chr20:29101437	4.334	437	DEFB115	2155228	-0.0155	56.57	0.0237	3.58	0.0003	34.21	0.0933	25.3	0.0074	11.71	0.0114	22.09	0.0058	28.25	-0.0049	10.34	-0.018	31.2	0.0163	10.13	-0.0031	23.39	0.0508	7.11	0.0092	14.34	-0.0061	36.42	0.002	20.56	0.002	4.55	0.0164	8.55	0.0171	9.21	0.0041	21.96	-0.0055	59.53	-0.0553	45.65	0.017	12.86	0.0501	5.88	0.0084	2.77	0.0694	2.5	-0.0082	32.29	0.0271	6.97	0.0077	22.67	0.0184	7.91	0.0068	22.38	0.0058	75.67	0.0271	19.58	-0.0022	12.53	0.02	29.66
chr8:11091998	4.334	394	XKR6	108361	0.0285	60.71	0.13	51.5	0.059	93.77	0.1916	46.41	0.0289	43.28	-0.0309	90.05	0.0513	77.42	0.0578	76.77	0.0364	50.11	0.1402	41.92	0.0043	88.44	0.0614	33.98	0.0456	82.01	-0.0086	85.57	0.0702	94.83	0.0397	53.85	0.0165	32.91	0.1363	52.2	0.0184	52.07	0.1004	46.17	0.0032	74.67	0.0485	51.41	0.2034	63.32	-0.0005	73.57	0.0802	22.39	0.0548	70.88	0.1081	32.03	0.0422	86.08	0.0021	59.38	0.0147	96.71	0.0579	88.07	0.2995	77.4	0.1139	25.84	-0.0657	76.79
chr15:61880138	4.334	434	VPS13C	179278	-0.021	81.89	-0.0136	87.7	-0.0054	23.4	-0.0026	43.72	0.012	7.64	0.0123	36.52	-0.0763	72.01	-0.0472	46.55	-0.0239	78.76	-0.0352	79.13	-0.0378	76.87	-0.026	43.74	-0.0186	38.34	-0.0241	92.41	-0.0506	80.7	-0.0244	49.89	-0.0068	19.47	-0.0087	29.99	0.0022	82.83	-0.0157	63.8	0.0697	30.59	-0.0062	18.14	-0.0266	46.92	0.011	18.3	-0.0134	46.18	-0.0562	90	-0.0011	61.28	-0.051	81.8	0.0678	14.06	-0.0362	15.85	-0.0491	62.76	-0.0124	43.48	-0.0022	54.48	-0.0156	67.9
chr12:111435115	4.334	380	SH2B3	27983	0.0806	84.77	0.0407	80.77	0.1369	86.74	0.1253	63.26	0.0378	81.75	0.0899	77.27	0.0636	69.96	0.0264	92.76	0.0242	95.1	0.0577	56.8	0.0517	76.74	0.1475	26.18	0.075	73.32	0.1172	91.99	0.0767	90.29	0.0714	84.92	0.0308	43.03	0.0459	80.18	0.0643	86.76	0.065	72.2	0.1826	91.68	0.1116	97.59	0.0994	42.89	0.0383	65.37	0.1208	7.93	0.1157	32.49	0.1028	34.22	0.0843	89.63	0.0113	62.36	0.0461	97.95	0.191	83.47	0.0763	89.89	0.0819	60.45	0.0633	92.82
chr5:36754372	4.334	440	NIPBL	121391	-0.0322	34.18	0.0017	31.21	-0.02	28.51	-0.0323	67.06	0.0244	77.69	-0.0069	42.26	-0.0405	63.75	0.0133	71.59	-0.0259	22.17	-0.0178	32.92	0.002	45.67	-0.0463	82.71	0.0415	45.05	-0.0061	32.84	-0.0251	32.68	-0.0145	82.29	0.007	68.45	-0.0125	46.55	-0.0227	71.15	-0.0139	71.29	0.0407	29.95	0.0198	31.42	-0.0093	26.14	-0.0105	68.52	-0.0726	84.79	-0.0044	76.04	-0.0257	71.54	-0.0193	47.02	0.0208	27.48	-0.0208	36.45	0.0672	45.58	0.0321	37.27	0.0208	47.25	-0.0291	26.09
chr8:37703027	4.334	442	ZNF703	6241	-0.0208	91.58	0.0036	98.78	0.0191	84.15	0.0608	92.12	0.0289	79.98	0.0687	93.95	0.0042	94.22	-0.0028	81.38	0.001	84.05	0.0082	96.25	0.1027	94.18	0.0257	95.89	-0.0285	96.07	0.0704	81.76	0.019	95.08	0.0821	96.19	0.0129	92.82	-0.0032	95.56	-0.0088	98.44	-0.0137	89.55	-0.0026	88.8	0.0282	86.64	0.0175	97.29	0.0423	94.63	0.0396	94.85	-0.0348	93.59	0.0038	94.53	0.0665	90.23	0.0141	80.52	0.0397	78.96	-0.0206	89.21	0.0047	93.74	0.0372	98.17	0.0621	94.6
chr6:140415326	4.334	442	CITED2	1039678	-0.0512	96.78	-0.0454	96.89	0.0121	69.1	0.0126	90.58	0.0167	35.43	-0.0064	91.49	-0.0308	88.77	0.0146	47.2	0.0168	75.71	-0.2282	98.82	-0.2265	97.12	-0.0244	91.96	-0.0422	77.06	0.0256	69.69	0.0067	93.22	0.0072	42.44	0.0003	32.13	-0.0168	91.77	-0.0672	97.75	-0.006	86.56	-0.0622	90.21	-0.0044	54.58	0.0118	90.29	0.0129	50.26	0.0095	80.77	0.0112	88.11	-0.0015	86.08	0.0026	81.05	-0.018	73.44	0.0144	48.56	-0.1522	84.95	-0.1467	96.37	-0.002	93.03	0.0229	87.38
chr11:114918340	4.334	443	NXPE2	238809	0.0246	91.97	0.0957	95.78	0.0143	72.23	0.1986	98.1	0.0554	94.11	-0.118	72.78	-0.1256	90.28	-0.0556	47.7	0.146	90.83	0.0513	95.96	-0.085	85.53	0.1839	91.5	0.0957	85.92	0.0218	41.46	0.0724	80.29	0.0159	82.8	0.0197	97.47	0.062	94.25	-0.0401	75.86	0.0097	37.73	0.3727	93.77	0.0024	75.3	0.0638	97.92	0.0147	96.76	0.1526	92.94	-0.1133	71.6	0.047	96.86	-0.1228	92.94	-0.0068	80.16	0.0519	76.17	0.0041	80.64	0.0409	96.56	0.0294	72.63	0.0166	67.91
chr15:33371419	4.334	443	RYR3	59453	-0.0154	90.25	-0.0507	95.58	0.0694	82.18	-0.0279	99.31	0.0007	69.1	0.0272	86.78	0.067	93.98	-0.0084	35.6	0.1027	73.63	-0.0867	97.3	0.0124	87.6	-0.0255	98.87	-0.0137	91.6	0.034	82.5	-0.0148	90.8	0.0243	93.59	-0.0014	70.5	0.0128	98.95	-0.0021	91.77	0.0122	71.53	-0.0007	88.76	0.0149	72.51	-0.0633	98.16	0.017	78.27	-0.0111	99.13	-0.0322	89.17	-0.0306	99.07	0.0921	86.6	0.0082	94.21	-0.0071	91.34	0.393	93.63	0.0018	95.62	0.0243	96.83	-0.0189	78.43
chr8:99784279	4.334	428	COX6C	108402	0.1078	93.14	0.0372	92.15	0.0684	88.78	0.059	80.71	0.0346	72.45	0.2568	92.52	0.031	89.59	0.069	96.37	0.0717	93.06	0.0422	89.71	0.1297	92.89	0.0647	90.36	0.0005	92.31	0.0528	68.72	0.0314	89.49	0.0802	96.23	0.0547	85.55	0.0627	90.87	-0.0252	89.47	0.0758	91.65	0.0855	92.52	0.0291	78.13	0.0454	73.6	0.0488	90.4	0.0905	95.77	0.1107	90.81	0.0461	86.68	0.128	95.25	0.0289	94.85	0.0285	75.39	0.0977	82.9	0.1126	82.57	0.0651	86.53	0.0357	87.43
chr8:79572240	4.334	437	STMN2	37837	-0.0269	18.47	-0.0449	43.53	-0.0556	14.63	0.0303	6.63	-0.0331	8.86	-0.0335	11.28	-0.0423	6	-0.0454	19.69	-0.0631	1.18	-0.0253	11.77	0.0045	33.4	-0.0377	9.68	-0.0385	10.01	-0.0023	36.73	-0.0082	10.1	-0.0746	0.59	-0.0575	2.4	-0.0204	16.68	0.0033	35.64	-0.0514	0.12	-0.0085	54.43	-0.0537	66.23	-0.0762	0.08	-0.0405	4.24	-0.0292	3.2	-0.0372	0.05	-0.0701	0.35	-0.0329	7.99	0.0052	64.1	-0.0027	30.68	-0.0337	20.88	-0.0367	22.12	-0.0358	0.5	-0.0512	14.98
chr4:139114903	4.334	440	ELF2	61310	-0.0139	95.66	0.0104	97.67	0.0049	95.61	0.0164	91.37	0.0235	94.76	0.0267	95.66	0.0087	95.35	-0.0075	97.72	-0.0097	95.25	0.0118	95.21	0.0124	89.2	0.0174	91.49	0.0119	96.84	0.0175	93	0.038	95.73	0.0073	92.83	0.027	76.95	-0.0004	97.19	0.0256	90.79	0.0279	96.98	-0.0128	94.84	-0.0041	96.22	0.0087	80.33	0.0038	83.11	0.0193	80.97	0.0261	91.83	0.0018	72.96	-0.0097	96.09	0.0057	75.99	0.0202	94.94	0.0114	94.59	-0.0052	97.29	0.0242	86.2	0.0001	88.14
chr4:121119014	4.334	420	TNIP3	44309	-0.0068	77.62	-0.0338	47.27	-0.0068	21.17	-0.0446	93.89	-0.0217	36.27	-0.0365	21.81	-0.0241	36.42	0.0158	55.27	-0.0274	29.97	0.0011	54.44	-0.0103	23.2	-0.0891	59.18	-0.0128	35.89	-0.0024	14.97	-0.0125	64.12	-0.0271	69.36	-0.0125	72.86	-0.0323	66.28	-0.0171	36.79	-0.0032	39.33	-0.051	24.15	-0.0085	43.54	-0.1456	99.05	-0.058	69.48	-0.1288	88.84	-0.0112	39.78	-0.0983	96.43	-0.02	15.6	-0.0167	29.11	-0.0432	23.77	-0.0083	9.14	-0.0402	19.47	-0.0237	24.84	-0.004	23.84
chr5:118549892	4.334	417	DTWD2	437311	0.1361	63.81	-0.0059	99.21	-0.0962	72.31	0.0101	63.36	-0.018	25.77	0.0732	79.64	0.0445	92.08	-0.007	55.55	-0.0137	53.92	0.011	84.63	0.009	91.3	0.009	88.73	-0.0829	90.03	-0.0073	85.01	0.0546	92.81	-0.0027	49.66	-0.0056	54.98	0.0194	85.58	0.0155	98.61	-0.1587	90.22	-0.065	65.47	0.0064	25.95	0.0087	82.19	0.0269	85.03	0.001	91.61	-0.0366	76.95	0.0393	96.42	0.0673	72.57	-0.0066	53.32	0.0332	52.98	-0.1255	94.43	0.0308	73.3	-0.0395	99.4	-0.0064	68.71
chr1:86375697	4.334	351	ODF2L	19369	0.0069	22.39	0.069	19.88	0.0045	22.94	-0.0228	9.76	0.0069	55.14	-0.0592	43.23	-0.049	49.4	0.0161	68.66	0.0028	22.49	0.1024	19.37	-0.0744	29.99	-0.0344	28.99	0.0495	55.81	-0.0728	23.12	-0.1082	32	-0.0039	67.71	0.0059	58.5	-0.0446	10.47	-0.0191	32.83	0.0101	62.72	-0.0897	34.28	-0.0081	11.55	0.0033	57.06	-0.0097	37.16	-0.0171	12.27	0.0026	89.91	0.0022	18.31	-0.0253	64.29	-0.0283	9.82	-0.0061	31.9	-0.1152	61.11	-0.0701	18.33	0.0099	29.41	-0.0131	30.55
chr11:115248907	4.334	439	CADM1	254509	0.2196	66.03	-0.0781	94.85	0.0053	52.33	-0.0116	67.05	0.0512	80.65	-0.0671	82.08	0.0249	87.99	0.0134	68.16	0.0076	49.85	0.4035	89.55	-0.0132	65.82	-0.0311	82.52	0.0404	85.78	0.2635	81.32	0.049	70.38	-0.0024	88.16	0.0003	88.91	-0.0489	85.36	-0.0409	79.15	-0.0064	79.67	0.0549	13.54	0.0074	31.27	-0.0628	72.61	-0.0119	84.15	-0.0198	89.37	0.0092	85.64	-0.1285	86.31	-0.041	84.52	-0.0136	24.16	0.0514	76.23	-0.0005	79.7	0.1615	87.6	-0.0124	78.62	0.0456	61.25
chr5:158714499	4.334	444	EBF1	383964	-0.0123	54.39	0.1757	95.84	-0.0033	69.98	-0.0332	46.78	0.0144	31.94	-0.0306	39.69	-0.0881	71.23	-0.0481	45.47	-0.0172	77.92	-0.019	68.83	0.005	34.71	-0.1016	72.7	0.0664	88.2	0.0394	16.4	0.2204	86.69	0.0207	54.8	0.0186	60.35	-0.0369	87.73	0.184	57.56	-0.1362	87.72	-0.0734	34.16	-0.0473	46.66	-0.0318	56.44	0.082	57.35	-0.0687	50.6	-0.0594	19.67	-0.0666	56.64	0.017	33.24	-0.0068	62.39	0.0164	59.98	-0.1033	84.24	-0.015	78.69	-0.0072	62	0.0168	22.83
chr13:78547115	4.334	444	POU4F1	55438	-0.0196	83.21	0.0458	97.71	-0.0091	14.24	-0.0344	48.44	-0.0043	34.53	-0.0248	58.63	-0.0058	94.89	-0.0176	76.43	-0.0134	46.34	-0.058	93.01	0.0027	88.81	-0.0016	59.51	-0.0033	96.56	-0.0053	63.09	-0.0198	21.79	-0.0189	68.07	0.0035	35.72	0.0147	47.7	-0.0075	72.21	-0.0236	95.82	0.0003	36.94	0.0126	10.39	0.0054	24.31	-0.0252	59.88	0.016	65.79	-0.0105	92.24	-0.0022	57.51	-0.0073	91.42	0.0356	25.01	0.0098	6.68	-0.0119	98.18	0.0025	86.6	-0.0002	83.18	0.0056	66.38
chr11:38662224	4.334	421	LRRC4C	1630889	-0.5884	70.77	-0.0487	52.92	-0.0923	19.58	0.06	48.47	0.005	47.9	-0.3871	58.92	-0.5809	58.32	-0.0236	35.19	-0.0037	48.2	-0.075	9.3	-0.3855	48.43	0.0187	29.17	-0.0145	47.27	-0.0166	63.69	-0.1181	38.44	-0.0223	44.63	0.0016	24.65	-0.104	28.33	-0.4278	58.35	0.0177	37.35	-0.1477	48.78	0.0207	19.72	-0.0143	48.92	0.0149	35.13	0.0113	38.16	-0.0061	49.91	-0.0365	78.94	0.0086	50.51	0.0277	43.84	-0.096	52.81	-0.0055	23.33	-0.055	73.55	-0.0741	62.93	-0.0248	56.01
chr5:162994924	4.334	415	CCNG1	441677	0.004	11.42	-0.0147	20.8	0.0027	55.34	-0.0379	1.67	0.0011	7.33	0.0045	18.05	-0.0036	14.79	0.0086	26.87	0.0057	29.4	0.0239	8.6	-0.0018	26.32	-0.0313	1.8	-0.0079	21.3	0.0223	26.4	-0.0103	43.8	0.0051	9.04	-0.0081	1	0.0089	12.83	-0.0035	2.96	-0.0167	5.41	0.0068	46.39	-0.0122	57.02	0.0095	3.02	-0.0081	2.38	-0.0033	2.28	0.0119	4.9	-0.0575	2.14	-0.0021	16.02	-0.0034	10.21	-0.0068	29.58	0.0005	20.59	0.0069	26.14	0.0103	0.6	0.0222	38.48
chr7:18132221	4.334	442	PRPS1L1	103360	-0.0404	26.77	-0.1469	54.97	0.0511	37.93	0.0363	62.55	0.0129	23.36	0.2182	57.85	0.1108	58.42	0.2487	73.83	0.0546	48.34	-0.1869	33.35	-0.0083	58.65	-0.0603	69.78	0.0139	32.88	0.0097	81.57	-0.2191	52.95	0.0058	29.59	0.0058	35.77	-0.0679	72.69	-0.0452	87.94	0.3004	71.66	-0.0508	31.31	0.0271	47.5	0.0295	57.3	0.0167	49.72	0.074	67.17	0.0399	87.83	-0.0131	61.88	0.3277	75.25	0.0474	44.88	-0.0256	64.22	0.1089	53.95	-0.0642	22.96	0.0039	69.69	-0.0013	54.44
chr10:75896972	4.334	442	C10orf11	113212	-0.0153	50.41	0.0027	69.38	-0.0171	64.25	-0.0217	54.09	-0.0042	56.72	0.0407	71.52	0.1605	80.01	-0.0095	33.48	-0.0369	73.16	-0.0252	80.4	-0.0207	51.54	-0.0093	58.42	0.0057	76.01	-0.0563	96.59	-0.0316	60.66	-0.0134	59.76	0.0035	75.71	0.0304	77.83	0.0587	47.41	-0.0215	75.42	-0.052	44.81	0.0039	40.88	-0.0025	82.26	-0.0045	59.46	0.0148	54.78	-0.0547	82.09	-0.0189	60.89	-0.0089	53.32	0.0011	67.17	-0.0268	73.39	-0.0328	62.18	0.0097	59.02	0.0042	48.88	-0.0323	84.63
chr15:60566196	4.334	442	NARG2	86080	0.028	26.26	-0.0569	64.78	0.0063	18.33	0.042	19.55	0.0245	40.27	0.0106	14.16	-0.0036	16.01	0.007	8.25	-0.0037	25.84	-0.0749	77.58	0.0044	8.71	0.0231	25.73	0.0019	11.15	0.0151	57.42	0.0001	53.59	0.0077	26.82	0.0103	34.77	-0.0009	12.38	-0.0565	43.48	0.0067	47.53	0.0504	55.31	0.0054	6.15	0.0231	82.39	0.011	29.65	0.0262	31.55	0.0117	43.85	0.0104	93.09	0.0132	15.48	0.0037	20.31	0.0144	18.51	0.002	7.32	-0.0277	23.65	0.0398	38.6	0.0231	17.9
chr9:31091355	4.334	326	ACO1	1292311	0.001	3.67	0.0082	0.48	-0.0035	0.52	0.0004	8.66	0.0017	0.7	0.0067	1.55	-0.0039	1.87	-0.0144	0.18	0.0023	1.32	0.0053	5.56	-0.0018	0.4	-0.0161	13.59	-0.0104	1.88	0.0005	11.64	-0.0384	2.53	-0.0003	8.61	0.0069	2.36	0.014	3.66	-0.0052	2.3	-0.0038	31.95	0.0416	1.39	-0.0013	0.63	0.0105	21.96	0.0075	3.16	-0.0041	6.13	-0.0035	41.45	-0.0027	32.39	0.0099	0.53	-0.004	0.67	0.0036	0.14	0.0107	1.14	0.0209	0.49	-0.0021	12.16	0.0114	1.12
chr12:82841851	4.334	442	TMTC2	153709	-0.0047	56.78	-0.0167	53.05	-0.0023	46.87	-0.0286	92.69	-0.0021	58.67	-0.0287	53.37	-0.0239	55.61	-0.0034	24.27	-0.0225	64.58	-0.0017	64.83	0.0054	48.13	0.0031	85.25	-0.0097	76.52	0.0266	26.54	-0.007	79.61	-0.0319	61.76	-0.0059	50.11	-0.0216	68.66	-0.0205	76.19	-0.0047	83.85	0.3379	83.94	-0.0019	21.21	0.0942	72.02	0.0113	73.54	0.0187	90.74	-0.0063	81.52	-0.0178	87.24	-0.0308	71.1	0.0124	41.1	-0.0098	77.54	-0.0138	78.87	-0.0077	63.92	0.0052	88.65	0.0235	22.98
chr3:27910322	4.334	440	EOMES	186614	0.0621	64.89	0.0657	39.92	0.0585	50.96	0.0371	54.01	0.0337	82.52	0.0127	94.95	0.0112	80.01	0.0162	69.7	0.0003	32.32	0.0518	47.16	0.0256	65.71	0.0457	65.3	0.0144	56.14	0.033	92.58	0.0035	57.35	0.0813	84.24	0.0315	91.39	0.0927	65.5	0.0396	51.56	0.0593	54.93	0.0476	45.6	0.0192	43.84	0.0389	57.34	0.0753	87.79	0.0539	66.68	0.0285	86.92	0.0285	64.5	0.0396	72.62	0.0034	61.28	-0.1173	82.86	0.0784	45.85	0.0822	53.09	0.0097	34.68	0.0211	53.03
chr3:132017764	4.334	421	CPNE4	16230	-0.4235	97.57	0.0332	60.82	-0.0642	96.37	-0.0241	92.52	-0.027	77.65	-0.2987	95.79	-0.5741	97.36	-0.0625	75.07	-0.1259	87.12	0.0218	71.97	-0.5169	98.09	-0.0252	72.56	0.0017	88.68	-0.0953	93.58	-0.0273	97.98	0.0165	75.02	0.0359	87.93	-0.0414	57.57	-0.4074	98.45	-0.002	59.1	-0.0632	80.16	-0.0057	59.58	0.0011	63.31	0.0072	76.91	0.0206	53.26	-0.3232	97.08	0.0089	83.89	-0.315	96.33	-0.0096	64.41	0.0093	97.23	-0.0649	80.52	-0.1188	81.25	0.0937	87.7	0.0026	82.81
chr5:134530401	4.334	438	PHF15	3729	0.0115	93.28	0.0003	97.2	0.0091	87.98	-0.0273	44.21	0.0044	87.76	-0.0141	95.74	-0.064	97.84	-0.0032	59.7	0.0264	89.94	0.0194	95.22	-0.1709	98.01	-0.012	83.09	-0.0442	98.01	-0.0135	94.89	-0.0169	93.14	-0.03	93.16	0.0039	92.95	-0.0372	95.74	-0.1749	97.51	0.0216	95.09	-0.0754	99.59	0.0228	76.89	-0.0085	27.68	-0.0238	95.3	-0.072	63.48	-0.0746	99.81	-0.0166	41.09	-0.0062	98.01	0.0284	92.86	-0.0009	94.8	0.0128	95.15	-0.0323	97.07	-0.0492	86.22	-0.0158	97.5
chr8:93452842	4.334	436	FAM92A1	246667	-0.008	42.64	-0.0138	92.81	-0.014	74.55	-0.0039	81.22	-0.0036	22.9	-0.0818	29.3	-0.0396	78.76	-0.1017	57.56	0.0044	15.32	-0.0243	95.72	0.0002	38.05	-0.01	49.4	-0.1892	93.71	-0.3633	24.08	0.0244	50.34	-0.0089	25.15	-0.0025	33.27	-0.0669	75.42	-0.0095	44.81	-0.457	89.62	0.1189	18.94	0.0068	13.05	0.0056	31.95	-0.0056	16.97	-0.0363	35.46	-0.003	44.75	-0.0106	72.47	-0.0863	34.91	-0.0079	49.19	-0.0123	49.64	-0.6839	89.89	-0.1296	72.94	0.0037	62.53	0.0054	17.94
chr1:81499190	4.334	443	LPHN2	192034	0.013	78.36	0.003	80.48	0.0527	43.3	0.0393	78.7	0.0378	76.16	0.0451	80.8	0.0716	90.89	0.0422	96.25	0.0014	79.28	0.0356	76	0.0082	71.66	0.0052	86.87	0.0481	87.88	0.1171	54.71	0.0168	56.59	0.0344	81.44	0.0361	54.39	0.0479	90.21	0.0823	95.63	0.042	83.3	0.0555	67.05	0.0091	37.42	-0.0216	70.8	0.0491	70.59	0.0603	93.14	0.0465	56.36	0.0207	79.52	0.0445	61.25	-0.0286	59.82	0.0153	63.51	0.0372	98.6	0.0507	64.92	0.0471	96.87	-0.0091	78.42
chr1:87918336	4.334	443	LMO4	588455	-0.0073	85.17	0.202	87.3	0.0044	51.55	0.0482	88.23	0.0014	78.81	0.0167	94.13	-0.0128	97.81	-0.0147	46.49	-0.0043	76.23	0.0627	68.66	0.0172	84.58	0.0528	98.6	-0.002	86.23	-0.014	45.16	-0.0048	77.99	0.0025	76.48	0.0138	78.21	0.1247	93.04	0.1998	93.84	-0.012	86.09	0.0251	97.17	0.0173	65.54	0.0313	81.86	0.0163	89.04	0.0402	98.21	-0.0142	97.29	0.0221	93.78	0.0023	97.44	0.0027	74.77	-0.0259	73.65	-0.0068	77.64	0.1997	94.61	0.0542	96.88	-0.0161	76.07
chr5:102800876	4.334	440	PAM	63649	-0.0506	91.24	-0.063	60.5	0.0271	68.74	-0.011	37.5	0.004	63.43	0.0382	91.32	-0.0204	88.4	0.0246	92.34	-0.02	72.95	-0.1154	85.52	0.0041	89.27	-0.016	41.91	-0.0135	47.76	0.7356	81.87	0.0212	80.85	0.0326	77.65	-0.0067	74.16	-0.0047	65.62	0.0107	70.4	-0.0427	51.54	0.012	23.51	-0.0091	46.41	-0.0061	27.48	0.0048	75.05	0.0094	40.25	-0.0282	88.17	-0.0232	34.73	-0.0306	72.82	0.001	37.93	-0.04	90.59	-0.0354	55.48	-0.0874	83.45	-0.0339	40.24	0.0074	71.12
chr18:55763871	4.334	443	TCF4	174649	0.024	96.51	-0.0639	94.63	0.0263	86.12	0.0104	91.06	0.0438	81.5	0.0187	78.6	-0.0043	89.2	0.0525	83.89	0.0155	83.56	0.0709	90.44	-0.0098	92.83	0.0174	96.8	0.0187	80.17	0.0135	75.47	0.0656	77.48	0.039	85.66	0.0323	74.23	0.0384	96.35	0.0414	99.13	0.1086	85.35	0.0329	76.79	0.094	52.51	0.0338	82.42	0.0655	77.62	0.0579	89.9	0.0317	53.53	0.0267	95.54	0.0114	73.79	0.0128	75.85	0.0367	61.95	0.0422	74.07	0.0298	88.55	0.0455	93.94	0.0186	93.98
chr12:120149729	4.334	442	RAB35	31898	0.0669	89.56	-0.0051	62.13	0.0457	83.55	-0.0457	59.06	-0.0765	93.1	0.119	79.14	0.0833	70.7	0.011	55.58	0.0288	86.72	0.0142	60.26	0.0241	73.66	-0.0069	47.45	0.1561	68.02	0.1501	67.09	0.1386	79.63	0.0103	58.66	-0.0202	69.61	0.0698	50.54	0.0705	76.65	0.0073	85.4	0.0052	93.83	0.0127	87.36	-0.0028	38.33	-0.0041	66.32	0.0142	45.18	-0.044	13.24	0.0033	30.69	0.1024	79.09	0.0018	70.77	0.0524	92.83	0.164	68.85	-0.022	69.67	0.0085	57.87	-0.0507	81.68
chr5:165578665	4.334	436	TENM2	1705207	0.0894	3.02	0.2171	9.62	0.084	5.08	0.0689	11.57	0.3131	33.32	-0.011	1.47	0.0432	13.51	0.21	4.64	0.0754	13.82	0.0792	3.21	0.0007	1.34	0.1009	16.95	0.1384	22.32	-0.0141	2.91	0.1481	1.23	0.111	9.56	0.0821	14.24	0.0681	10.99	0.0093	7.88	0.0741	20.47	0.3908	16.41	0.1601	7.12	0.1905	44.68	0.162	22.58	0.1536	10.26	0.0283	22.72	0.0253	69.37	0.0172	3.09	0.0373	5.27	0.2285	5.7	0.0116	10.01	0.0882	2.3	0.0622	74.36	0.0076	1.75
chr3:78645915	4.334	442	ROBO1	1120758	-0.014	95.21	-0.1556	97.17	-0.125	97.69	-0.034	95.51	-0.0449	88.83	-0.1673	95.66	-0.0605	96.16	-0.1082	94.49	-0.0557	91.43	0.0165	97.11	-0.0398	98.42	-0.0873	96.96	-0.1432	96.33	-0.2143	99.28	-0.1093	98.01	-0.0722	96.71	-0.0345	92.77	-0.0591	91.84	-0.0164	99.08	-0.0073	98.61	-0.1863	96.32	-0.1609	98.25	-0.0051	94.94	-0.0185	94.4	-0.0002	97.51	-0.0539	97.51	0.0161	97.45	0.0336	97.04	-0.0325	98.33	0.0306	96.96	-0.1302	93.76	-0.1041	96.71	-0.0357	90.14	-0.0076	99.02
chr7:37993156	4.334	380	EPDR1	71510	-0.0099	9.28	-0.0207	9.62	0.0236	24.76	0.0884	24.72	-0.0009	58.67	0.0922	56.71	0.063	46.81	0.0287	29.57	0.1088	22.45	-0.0001	25.28	0.093	51.58	-0.0138	51.23	-0.023	47.86	0.0982	59.39	0.026	22.05	0.0185	81.23	-0.0009	80.36	0.1253	28.31	0.0184	17.24	0.0215	65.09	-0.8275	39.6	0.0361	58.9	0.0074	29.82	0.0484	86.47	0.0102	85.05	-0.0123	64.17	-0.0016	28.05	0.1087	37.65	0.1629	55.52	-0.0353	15.74	0.1224	88.91	-0.0193	9.15	-0.0138	41.53	-0.2158	41.65
chr3:135527418	4.334	295	PPP2R3A	437331	-0.0184	20.03	-0.0041	18.19	-0.0359	20.09	-0.0286	36.42	0.045	50.43	-0.0294	65.34	-0.0029	41.66	0.0094	3.21	-0.0505	27.13	0.0177	3.98	-0.0259	50.86	-0.0249	36.04	0.1006	46.1	-0.0546	16.11	-0.0347	12.79	-0.0043	35.66	0.0581	78.58	0.0592	28.86	-0.0082	43.85	-0.0365	24.33	0.0431	62.55	-0.013	32.9	-0.0206	8.27	0.0476	69.97	-0.0358	49.67	-0.1017	30.87	-0.0198	14.55	-0.044	49.85	0.0154	67.12	0.0118	20.17	-0.0178	62.43	-0.035	20.6	-0.0534	52.17	0.008	26.13
chr6:79198896	4.334	388	HMGN3	34776	-0.0123	1.84	-0.0246	21.49	0.0096	2.79	-0.0055	1.86	-0.0005	14.28	-0.0003	7.95	-0.0151	12.44	0.0161	5.87	0.0161	6.48	-0.0894	21.69	-0.0109	17	-0.0897	4.77	-0.0077	4.76	-0.0001	1.76	0.1929	13.96	-0.0033	0.94	0.005	7.13	-0.0292	7.05	-0.0359	22.86	-0.0128	12.75	0.0036	8.4	0.0036	16.04	-0.007	10.45	-0.0062	0.74	-0.0306	12.43	0.0264	31.39	-0.0583	17.14	-0.0691	4.78	0.0011	27.45	0.0272	2.58	-0.0961	3.49	-0.0768	7.11	0.0665	50.53	0.0292	2.27
chr15:33009552	4.334	350	FMN1	57291	0.0029	41.95	0.004	19.07	-0.0002	3.32	-0.0132	19.21	0.0217	18.96	-0.0093	9.53	0.0027	11.97	0.017	14.43	-0.0166	15.88	0.0122	7.46	-0.0076	12.47	-0.0225	66.82	0.0058	13.06	-0.011	13.46	0.0286	7.11	-0.01	2.82	0.0287	6.04	-0.0098	27.22	-0.0066	11.21	-0.0057	3.77	-0.0326	26.26	-0.0188	35.2	-0.0165	21.68	0.0243	10.42	-0.0537	37.81	-0.0152	10.01	0.0076	10.63	-0.0285	5.02	-0.0138	48.3	0.0067	12.16	-0.019	5.13	0.0142	5.07	-0.0188	31.47	-0.0014	33.32
chr7:156725698	4.334	420	RNF32	83915	0.0224	58.9	-0.0189	61.55	0.023	68.68	-0.0023	89.85	-0.0019	96.28	-0.0281	76.79	0.004	86.76	0.0571	94.06	0.0128	82.55	-0.0367	64.46	0.0034	92.62	0.0094	90.24	0.0051	84.92	-0.1022	89.29	0.0171	82.47	-0.0089	95.55	0.0153	98.17	-0.0491	37.07	0.0023	69.26	0.0097	87.29	-0.0183	88.92	-0.0203	50.46	0.0082	92.27	0.0155	97.03	0.0079	96.31	0.0243	95.61	0.0114	85.51	-0.0087	93.4	-0.0178	37.85	0.0028	77.56	0.0048	86.27	-0.0566	28.33	0.0003	67.99	0.015	77.63
chr10:75928574	4.334	444	C10orf11	144814	-0.001	60.84	0.009	89.7	-0.0441	73.56	-0.0039	62.37	-0.0191	65.41	-0.0251	68.97	-0.0166	79.19	-0.0023	80.45	-0.0257	92.13	-0.0425	61.25	0.0037	71.73	-0.0301	93.25	-0.013	66.82	-0.0779	43.21	-0.0589	55.13	-0.0285	63.73	-0.0096	37.86	0.0045	84.32	-0.0092	96.19	-0.0107	55.4	-0.0532	47.19	-0.0128	75.2	-0.0183	87.34	-0.0218	54.3	0.0037	91.55	-0.0204	52.19	-0.0326	65.48	-0.0128	63.56	-0.0121	75.01	-0.0221	53.82	-0.0202	48.61	-0.0113	53.51	-0.012	90.85	-0.0188	73.03
chr9:28025420	4.334	444	LINGO2	0	0.0159	92.12	0.0405	96.76	0.1349	58.17	-0.0382	83.15	-0.0994	72.72	0.2097	93.71	0.6314	99.27	-0.0131	66.51	0.0701	75.2	-0.0642	91.17	0.1246	97.36	-0.0705	90.13	0.046	81	-0.1298	35.13	-0.3346	91.33	-0.0992	92.11	-0.0367	80.97	-0.0393	88.75	0.0385	99.28	-0.0759	90.94	-0.1947	74.48	-0.0912	40.48	-0.0521	47.64	-0.0469	86.9	-0.0936	92.46	0.0018	76.18	-0.0248	76.01	0.2009	95.14	-0.0092	60.34	-0.1253	70.59	0.4301	92.91	-0.0052	92.89	0.0622	96.52	0.1864	83.96
chr11:41280829	4.334	442	LRRC4C	177802	-0.0029	55.7	0.0609	96.85	0.001	51.68	-0.0132	95.22	0.0194	56.05	0.0124	69.73	0.0315	92.15	-0.024	52.56	0.0141	91.04	-0.0023	93.21	-0.0011	96.59	0.001	95.35	0.0417	92.89	0.0356	77.56	0.0363	76.56	0.0032	61.08	0.0108	71.79	0.0421	95.07	0.0061	96.33	-0.0008	90.71	0.0051	58.27	0.0095	29	-0.0716	93.83	-0.0002	68.56	0.003	91.95	0.0606	95.28	-0.0336	95.65	0.0582	73.15	0.0341	59.21	-0.0103	66.68	-0.0089	91.16	0.1533	90.57	0.0326	93.96	0.0172	67.94
chr1:57136710	4.334	441	C8B	169696	-0.1598	55.42	-0.1217	45.38	0.0795	13.46	-0.0509	21.2	-0.1134	33.3	-0.1781	25.4	-0.4218	54.73	-0.079	16.67	-0.0908	19.92	0.0275	69.61	-0.2264	26.32	-0.0602	35.96	-0.4156	40.68	0.0221	25.14	0.0118	10.14	-0.0388	39.8	-0.0438	20.55	-0.1517	69.34	-0.0251	16.9	-0.1846	56.96	0.0498	17.82	-0.0597	22.37	0.002	26.72	-0.095	36.93	-0.0822	54.63	-0.1527	56.12	-0.0063	23.68	-0.2507	29.31	-0.0274	34.53	-0.0624	6.06	-0.3845	31.13	-0.0821	35.98	-0.1721	43.67	0.0736	7.34
chr7:63770405	4.334	433	ZNF727	274070	-0.0252	83.81	0.0073	65.62	0.0339	52.75	-0.0188	1.33	-0.021	69.28	0.0118	51.93	0.0177	35.49	-0.0087	31.92	0.0964	67.74	0.0074	60.63	0.0052	56.54	0.0063	0.37	0.0222	38.98	-0.0094	20.58	-0.0045	36.34	-0.0055	1.02	0.002	15.24	0.0104	63.92	-0.0031	12.28	0.0375	1.19	0.0076	82.72	-0.0111	86.7	-0.0009	0.67	0.0183	28.7	0.0062	0.08	0.0431	0.3	-0.0083	0.03	-0.0133	64.65	0.0053	91.66	-0.001	45.78	0.0265	50.98	0.001	67.66	0.0723	0.42	0.0384	49.64
chr3:168629343	4.334	442	GOLIM4	532419	-0.1123	29.53	0.0062	11.46	0.0287	6.93	0.0135	54.36	0.03	6.96	0.0093	8.45	-0.0887	46.8	0.0041	10.42	-0.0009	31.83	0.0467	7.16	0.0109	6.99	0.0063	71.62	-0.0661	60.23	0.0407	20.49	0.0145	11.31	0.0165	14.5	0.0284	16.05	0.0552	29.45	-0.029	33.71	0.0067	42.43	-0.0655	6.96	0.004	6.65	-0.0122	30.79	0.0207	23.68	0.0093	57.59	0.01	35.86	-0.0677	67.08	-0.0122	10.79	-0.0028	9.98	0.0359	11.1	-0.0302	26.85	0.0969	24.61	-0.0333	60.1	0.0243	8.18
chr12:97225603	4.334	434	NEDD1	317357	0.1027	22.24	0.012	12.62	-0.0029	46.77	0.0043	11.65	0.0114	63.27	0.0702	54.72	0.415	56.87	0.0058	12.92	-0.0048	8.33	0.0126	58.93	0.0156	17.72	-0.0021	33.34	0.0004	31.63	-0.0083	38.67	0.0119	35.5	-0.0009	14.26	0.0174	42.38	0.0087	22.43	0.0093	10.24	-0.0213	47.39	0.0988	37.73	0.0078	92.26	0.0027	22.75	0.0181	25.45	0.0089	33.61	-0.0029	76.74	0.0219	24.16	0.0531	36.2	0.0091	87.16	0.0021	27.56	0.0366	30.49	-0.0182	23.69	0.0056	29.15	0.0687	26.94
chr2:225162430	4.334	441	DOCK10	118970	-0.0028	93.97	0.0145	58.44	0.004	35.21	-0.0014	89.69	-0.001	40.88	0.0039	72.12	0.0052	82.61	-0.0059	20.16	0.0034	64.11	-0.0549	30.75	0.0052	94.07	0.0134	80.23	0.0137	38.19	0.0202	38.2	0.0115	58	0.0037	53.84	0.0112	42.89	-0.0014	23.6	-0.0125	92.59	0.0015	51.34	-0.0394	41.46	0.0084	21.65	0.0199	54.38	0.0171	51.6	0.0153	89.52	-0.0034	74.93	0.0121	86.69	0.0119	76.41	0.0341	27.74	-0.0108	22	-0.0041	44.47	-0.0085	57.32	0.0221	73.29	0.0001	38.47
chr2:145431908	4.334	442	ZEB2	910770	-0.4241	92.54	-0.034	93.18	0.0159	92.33	-0.0151	66.41	-0.0047	30.14	-0.1069	79.28	-0.0336	82.67	0.0107	87.7	-0.0846	71.33	-0.1745	94.45	-0.0258	91.01	-0.0304	66.26	0.0107	87.98	-0.0454	77.86	-0.0187	91.12	-0.0077	86.3	-0.0025	44.68	-0.2271	96.99	-0.0837	83.33	-0.0064	93.3	-0.0709	89.27	-0.002	57.89	-0.1831	71.94	-0.0259	59.06	-0.0815	63.87	-0.0402	86.89	-0.1024	79.31	-0.0713	91.36	-0.0116	63.93	0.0157	90.57	-0.0117	87.21	-0.1093	97.4	-0.008	72.23	-0.3243	92.27
chr22:38796853	4.334	426	DNAL4	1707	-0.0371	52.02	0.0031	55.98	-0.0366	83.41	-0.078	99	0.0096	45.72	-0.1118	89.32	-0.0438	59.27	-0.0123	34.36	-0.0564	24.2	-0.0557	23.06	-0.0841	80.3	-0.0242	13.86	-0.0269	52.8	-0.0265	49.5	-0.1097	64.6	-0.0034	11.28	0.0315	41.95	-0.0143	32.49	-0.0482	43.48	-0.0219	7.22	-0.0834	89.57	-0.0039	75.99	-0.037	97.93	-0.0034	67.74	-0.0441	20.83	-0.0683	13.76	-0.1202	97.47	-0.0086	78.23	-0.0075	77.8	-0.0447	37.03	-0.0021	25.43	-0.0304	41.22	-0.0229	16.81	-0.0209	55.88
chr2:209181756	4.334	444	MAP2	241325	0.0546	20.41	0.0872	25.55	0.0731	23.97	0.0851	59.29	0.0432	67.13	0.0466	39.8	0.0927	79.58	0.0547	84.81	0.0187	60.25	0.0953	31.04	0.0617	36.79	0.0779	48.64	0.0427	16.29	0.107	64.89	0.0492	17.26	0.0529	83.2	0.0308	48.06	0.0616	42.67	0.0888	31.93	0.1168	39.51	0.1101	49.42	0.0195	82.37	0.0713	59.63	0.0619	39.62	0.0527	44.6	0.0671	36.38	0.0898	64.96	0.0756	41.97	0.0153	81.81	0.0357	18.76	0.0896	24.52	0.0521	29.91	0.1438	9.2	-0.0155	27.55
chr3:51674113	4.334	443	TEX264	1877	-0.0205	86.01	0.0032	73.74	-0.014	81.65	-0.0267	60.12	-0.038	92.75	0.0565	81.55	-0.032	71	-0.0302	80.59	-0.035	89.09	-0.0079	70.67	0.0086	78.59	-0.0551	36.11	-0.0161	73.64	0.204	99.67	-0.0762	69.03	0.064	90.08	-0.0071	91.18	0.0366	80.81	0.0265	75.24	0.0022	45.38	0.0254	96.21	-0.0912	96.22	-0.018	62.03	-0.0334	91.37	0.0063	38.17	-0.0366	84.96	-0.0106	56.41	0.0426	88.75	-0.0175	91.87	-0.0703	77.65	-0.0714	79.48	0.036	82.94	-0.0373	55.77	0.008	97.98
chr10:117903882	4.334	442	RAB11FIP2	142010	-0.0106	68.94	0.0318	27.59	-0.0172	53.94	0.0066	15.32	-0.0065	53.07	0.005	85.47	-0.0514	92.14	-0.0374	76.88	-0.0507	75.76	0.0315	44.92	-0.0124	64.25	0.0028	18.1	-0.0152	77.22	-0.0103	54.21	-0.0113	47.84	-0.0146	34.83	-0.0048	37.88	0.0435	45.02	-0.0091	42.84	-0.03	94.86	0.0581	39.8	-0.0167	56.26	0.0008	23.94	0.0023	51.51	0.0011	14.12	-0.0186	67.84	-0.0167	20.63	0.026	75.13	0.0184	57.22	-0.0005	44.27	-0.0319	87.03	0.2202	89.78	0.0008	59.68	0.0834	45.94
chr14:36928415	4.334	439	SLC25A21	243081	-0.0113	73.01	-0.0313	89.87	0.0004	28.31	0.0061	57.99	0.0208	74.13	-0.0957	72.21	0.0012	84.4	0.0003	48.77	0.0179	51.59	0.0019	50.37	0.0106	60.53	-0.0003	87.67	0.005	67.97	0.0048	26.79	-0.018	81.71	0.0013	72.84	0.0115	84.1	-0.0227	35.46	0.0092	66.27	-0.0178	80.82	0.0404	36.51	0.0048	16.25	-0.0212	47.75	0.012	87.71	0.0002	86.8	0.0428	90.43	0.009	78.92	0.0077	79.11	0.0241	19.63	-0.0023	61.03	-0.0049	71.96	-0.1162	49.39	0.0109	78.17	0.0068	34.45
chr4:87517821	4.334	443	SPARCL1	10388	-0.0055	53.6	-0.0083	67.37	0.0058	53.48	0.0082	29.99	-0.0226	60.73	-0.1009	72.06	-0.1319	69.18	-0.0084	27.55	0.0154	27.01	0.001	73.8	-0.0472	84.99	0.0062	60.6	-0.0217	68.84	-0.0103	85.24	-0.0105	69.83	-0.026	48.81	-0.0211	73.3	0.0017	58.99	-0.0072	97.79	-0.0113	60.81	-0.1703	47.7	-0.0083	25.87	-0.0012	24.05	-0.0327	90.03	0.0017	86.14	-0.3327	98.91	0.011	53.43	-0.1241	87.24	0.0036	35.05	-0.0096	63.33	-0.0068	74.24	-0.049	60.22	-0.0761	42.59	-0.0381	73.24
chr11:133174032	4.334	440	OPCML	229201	0.179	98.9	-0.0236	98.51	-0.008	83.22	-0.0053	92.68	0.0059	88.84	0.122	92.54	0.1026	96.4	-0.0272	95.97	0.0444	80.32	0.1585	97.36	0.055	93.8	-0.0262	95.58	-0.0107	97.37	-0.0029	78.15	0.0896	96.93	-0.0079	97.26	-0.001	97.79	0.0056	97.85	0.1509	94.26	-0.0422	92.75	-0.0167	78.07	0.0394	90.19	0.0103	90.83	-0.007	92.87	-0.0293	96.55	-0.0585	91.41	-0.0399	88.56	0.1414	89.76	-0.0031	95.01	-0.0242	76.51	-0.0508	86.49	0.0033	97.5	0.1276	95.22	0.0126	78.52
chr7:32676003	4.334	437	AVL9	179477	-0.0172	47.22	-0.0355	41.58	-0.007	10.09	0.0461	23.28	-0.005	9.5	0.0103	29.97	0.0024	56.74	-0.0028	5.85	-0.0022	62.93	0.0009	39	-0.0107	62.98	0.0053	45.29	0.0048	13.2	-0.0089	15.73	-0.0284	26.09	-0.0095	1.66	-0.0016	3.55	-0.0318	34.59	-0.004	70.24	0.0052	28.04	0.0263	33.84	0.0129	20.94	0.001	9.08	-0.0038	17.79	-0.001	7.61	0.003	18.1	0.0024	43.68	-0.015	26.16	0.0375	30.7	-0.0007	16.71	-0.0125	14.27	-0.0201	28.77	-0.0003	49.54	-0.0136	18
chr2:46270305	4.334	440	EPAS1	26102	-0.018	68.89	0.0196	80.36	0.018	81.19	-0.0045	87.61	0.0402	80.77	0.0223	84.64	0.0052	59.94	-0.2366	94.49	0.0058	71.37	0.0191	83.11	-0.0019	97.41	0.0326	86.52	-0.0078	84.02	0.007	84.11	0.0282	79.64	0.054	92.13	-0.0008	88.09	-0.0034	73.83	0.0236	84.35	-0.0375	68.67	0.0604	93.5	0.0564	77.24	-0.0039	86.67	0.1011	95.91	0.0254	87.98	0.0009	63.86	0.0112	73.51	-0.0196	83.6	0.0496	80.82	0.0085	78.92	0.0181	48.25	0.0232	82.22	0.0224	70.27	0.0072	78.8
chr2:175582439	4.334	441	ATP5G3	399731	-0.0149	38.71	0.0171	74.87	0.1253	74.38	0.3945	81.64	-0.0583	76.25	0.0051	56.4	0.1357	80.51	0.1103	81.09	0.0685	56.87	0.0337	76.11	0.0099	56.55	0.2219	96.58	0.0062	89.77	-0.0289	19.01	-0.0512	69.28	-0.0612	77.86	0.0122	70.27	0.0368	45	0.0124	38.24	-0.0065	84.59	0.0697	60.79	0.048	23.47	-0.002	91.98	-0.0217	66.85	0.2676	77.07	-0.0448	77.38	-0.0057	94.63	-0.0619	71.96	0.0708	37.08	-0.1396	74.87	0.0103	92.16	-0.0551	55.72	0.096	92.96	-0.0171	22.57
chr14:32646932	4.334	394	NPAS3	286765	-0.0317	45.38	0.0076	18.53	-0.0263	20.87	-0.1302	59.84	-0.0094	28.33	-0.012	7.67	-0.0134	18.93	0.0033	22.19	-0.0388	21.47	-0.0161	72.81	-0.0084	16.32	-0.0027	52.26	0.0157	21.35	-0.0066	37.08	0.0049	13.7	-0.0071	26.04	-0.0024	23.84	-0.0214	30.07	0.0034	52.13	-0.0068	64.07	0.0424	4.23	0.0032	10.26	-0.0104	82.13	0.0025	32.97	0.0041	61.41	-0.0149	36.96	-0.0809	50.71	-0.0032	6.36	0.0066	30.77	0.0004	21.24	0.0043	11.77	-0.0266	33.97	0.0042	81.26	0.01	29.28
chr3:114230501	4.334	436	ZNF80	6078	-0.0205	53.55	0.0042	44.36	0.0238	50.64	0.0068	21.82	-0.0387	47.12	0.0196	46.82	-0.0079	30.88	0.004	21.63	-0.0139	43.18	0.0186	34.19	-0.0017	46.58	0.0081	25.46	0.016	48.1	-0.5963	90.8	0.0099	45.9	-0.0139	18.39	-0.0127	18.95	0	40.95	-0.0159	50.22	-0.0241	11.36	-0.0096	75.14	-0.0331	80.08	-0.0015	37.99	0.0021	10.13	-0.0178	5.09	-0.08	44.49	0.0019	6.93	0.052	42.09	-0.0097	71.3	-0.0167	74.87	-0.0217	39.91	-0.0248	53.26	-0.003	4.36	-0.1375	76.87
chr10:88952991	4.333	429	ACTA2	0	0.0248	96.69	0.0394	90.93	-0.1065	96.43	-0.0129	87.88	0.0283	92.28	0.1269	98.76	0.0131	97.11	0.0367	83.44	-0.0906	91.11	0.0019	86.13	-0.0159	99.13	-0.0567	93.19	-0.0237	95.42	0.085	89.55	-0.1168	98.13	0.0167	96.99	0.0707	94.41	0.0107	83.9	-0.0396	95.17	-0.066	90.24	-0.0015	97.11	0.0286	67.06	0.0345	81.15	0.0217	95.03	0.0295	79.68	0.0683	89.94	0.0322	64.64	0.0449	94.89	0.0251	82.14	-0.1449	94.48	-0.0395	90.36	0.0506	86.77	-0.1462	98.77	0.0428	87.38
chr11:128405939	4.333	439	ETS1	115326	0.002	90.81	0.0743	87.96	0.0086	88.65	-0.1288	95.83	-0.0778	94.32	0.0132	94.8	-0.0308	95.85	-0.011	70.15	0.0425	87.44	-0.1106	87.76	-0.0403	92.92	-0.1964	95.01	0.0614	94.94	-0.0199	62.73	-0.0625	91.44	-0.0034	93.8	-0.0329	94.03	0.0174	74.09	-0.0381	98.3	-0.0365	90.51	0.0071	89.48	0.0038	74.68	0.0816	92.23	-0.0395	93.63	-0.2063	97.64	0.0073	93.38	-0.0676	94.24	0.0152	95.6	0.0004	88.97	-0.0081	93.98	-0.1815	85.06	0.0126	83.96	-0.0703	97.25	0.0072	84.77
chr6:37068753	4.333	393	FGD2	62064	0.0794	87.13	-0.0701	80.45	-0.0026	74.68	0.0106	47.69	0.006	37.91	-0.0158	64.16	-0.0357	58.28	0.0047	23.2	-0.1798	73.7	-0.1791	70.93	-0.0293	58.3	0.1841	58.56	0.0127	62.23	-0.0763	72.74	-0.0408	51.09	-0.0078	5.3	-0.0006	23.74	-0.1022	83.75	0.1858	74.65	0.0891	24.81	0.0212	72.79	0.0578	84.34	-0.0346	52.42	0.0027	33.08	0.0369	46.15	-0.0091	5.36	0.0389	21.2	-0.0134	67.97	0.0001	77.38	-0.0119	65.69	0.3368	90.98	-0.0612	76.87	0.0881	57.97	-0.0671	51.51
chr17:81963836	4.333	415	NOTUM	1650	0.061	96.42	0.1025	93.07	-0.0496	94.34	-0.0102	70.81	0.1103	96.53	0.0084	90.4	0.0441	88.26	0.1409	90.53	0.0259	87.06	0.06	85.32	0.0502	84.37	0.0512	66.32	0.0545	93.85	-0.0171	89.87	0.027	91.14	0.0409	93.77	0.0355	94.64	0.0775	91.45	-0.0233	69.23	-0.0346	79.17	0.0078	93.23	0.1169	95.8	-0.0361	85.7	0.0313	92.78	0.0574	83.47	0.031	28.23	-0.0076	64.61	0.0038	87.77	-0.0064	75.44	-0.0155	85.1	-0.0775	95.78	0.0827	93.69	-0.003	82.7	-0.0166	82.75
chr10:3282134	4.333	401	PITRM1	108352	-0.0197	73.84	-0.0518	76.78	-0.195	97.92	-0.0249	68.81	-0.0185	82.66	-0.0369	79.49	-0.066	93.96	0.0023	89.28	0.0283	75.84	-0.0416	28.11	-0.078	60.2	-0.0261	59.56	-0.1056	98.72	0.0346	28.9	-0.1712	90.36	-0.0214	80.71	0.0068	84.31	-0.0743	90.33	-0.0513	89.42	0.0871	93.47	-0.3228	87.52	0.0154	40.57	0.0387	28.12	-0.0387	93.31	0.0709	61.38	-0.0043	61.95	0.0099	55.43	-0.3013	83.9	-0.0215	52.81	-0.1639	83.18	-0.2389	93.23	-0.0823	67.04	-0.0076	87.65	0.0095	36.1
chr7:133743191	4.333	444	LRGUK	383161	0.0055	87.1	0.0842	97.44	0.0015	93.69	0.0439	95.21	-0.0027	80.43	-0.0078	92.68	0.0065	97.54	0.0051	95.85	0.0107	73.41	0.0833	93.59	0.0059	91.89	-0.0057	94.25	0.0105	95.87	0.0105	89.42	0.0364	92.61	0.0212	82.84	0.0242	88.06	0.0169	97.3	0.0216	97.77	0.0093	95.83	0.0076	63.82	-0.0159	95.32	0.0106	88.8	0.0087	70.15	0.0302	96.23	0.0206	92.34	0.0146	92.95	0.0106	90.14	0.0122	96.35	0.0402	92.93	0.004	96.91	0.0674	97.13	0.0128	89.63	0.0183	90.24
chr5:124867081	4.333	442	ZNF608	117265	-0.0467	90.35	-0.1869	92.81	0.0463	94.07	0.0104	95.3	-0.0391	81.85	-0.0776	95.98	-0.1367	99.38	-0.0245	80.65	-0.0279	90.97	-0.2684	97.4	-0.104	96.4	-0.0133	96.33	-0.0232	96.29	-0.2108	76.36	0.1276	96.98	-0.012	98	-0.0019	91.29	-0.0413	96.79	-0.0986	89.88	0.0322	94.97	-0.0307	91.03	-0.0003	82.06	-0.0228	98.48	-0.0041	97.86	0.0135	98.36	-0.2237	96.45	-0.0101	98.85	-0.1176	95.69	-0.0127	73.08	-0.0441	92.18	-0.1143	95.87	-0.1185	94.46	-0.1076	97.1	-0.102	92.49
chr3:85466374	4.333	437	CADM2	506386	0.0054	37.85	-0.0205	19.93	0.0342	25.5	0.0782	51.54	0.025	77.6	0.0343	25.34	0.0376	37.17	0.0208	45.56	0.0031	53.28	-0.0227	37.74	0.0088	10.74	0.0224	80.34	0.0123	19.73	0.006	26.52	0.0033	18.54	0.0119	68.56	0.0058	78.44	-0.0134	59.09	-0.0252	68.06	0.0103	62.18	0.0181	11.57	0.0393	11.15	0.0538	96.56	0.0024	61.73	0.0255	73.73	0.0184	74.49	-0.0083	78.96	0.0326	22.39	-0.0012	10.89	0.0628	56.49	0.0218	22.58	-0.0257	27.87	-0.0612	50.47	0.0456	6.04
chr15:95826267	4.333	443	NR2F2	503438	0.0781	97.35	0.0551	88.16	-0.0172	83.3	-0.0463	96.86	-0.0029	70.53	0.0354	84.79	-0.0054	93.87	0.0388	96.37	0.0064	70.03	0.0813	62.38	-0.0287	91.34	0.0378	98.53	0.0045	83.56	0.0518	93.65	0.06	92.91	0.0377	91.03	-0.008	77.64	0.0307	94.07	-0.0826	94.96	0.0672	84.14	0.0556	55.94	0.0492	51.26	0.079	77.94	0.0289	90.88	-0.0206	95.83	0.0507	76.09	0.0953	98.3	-0.0246	95.45	-0.0003	74.57	0.0128	87.54	0.0476	90.33	0.0467	87.29	-0.0204	96.68	0.0264	75.53
chr9:38298830	4.333	440	ALDH1B1	92843	0.143	97.78	-0.0035	80.44	0.0207	84	0.0312	73.28	0.0221	91.12	-0.0323	97.57	0.026	97.93	0.005	56.55	0.0273	97.26	0.005	52.58	0.0962	92.51	-0.0243	74.86	-0.02	89.88	-0.0612	95.56	0.0848	85.14	-0.0038	84.36	0.002	91.57	-0.0341	95.09	0.0341	88.77	0.0412	82.84	-0.0425	93.43	-0.0002	54.96	0.0257	44.8	-0.0156	92.07	0.0144	56.66	0.0124	94.87	0.0464	62.23	0.0655	98.04	0.002	71.14	0.0192	76.09	-0.07	83.03	-0.0371	95.68	-0.087	94.85	-0.0327	81.65
chr18:45825530	4.333	441	SIGLEC15	0	-0.0265	97.09	0.0053	77.29	0.0087	76.03	-0.0326	87.19	0.0138	96.6	0.0986	81.9	0.2022	68.37	0.0242	99.33	-0.1765	44.11	-0.0225	71.33	0.0744	75.21	-0.1572	54.52	0.0283	90.49	-0.3273	97.12	0.0096	66.26	-0.0301	98.35	0.0253	96.9	0.0414	86.22	0.1242	68.24	-0.0029	35.21	0.0038	96.63	-0.0137	96.79	0.0066	44.72	0.036	96.52	-0.0305	44.41	-0.033	44.27	0.0156	42.94	0.0917	75.83	-0.0045	91.43	-0.0015	64.11	-0.0174	78.93	0.0424	85.17	-0.0479	71.34	-0.1543	89.52
chr1:36521101	4.333	428	CSF3R	37179	0.068	92.05	0.0237	95.45	0.0227	80.7	0.073	44.83	0.0398	90.23	0.0946	86.13	0.1	78.41	0.0722	79.08	0.1044	77.06	0.2251	97.1	0.0573	81.14	0.0628	21.47	0.0587	88.84	0.0428	23.43	0.0101	77.24	0.0969	29.77	0.0212	73.31	0.0994	93.9	0.0224	79.49	0.0704	1.24	0.017	88.2	0.0094	69.23	0.0174	23.59	0.0173	61.29	-0.013	10.71	0.084	51.83	0.0382	6.98	0.2616	92.41	0.0071	94.18	0.0062	69.4	0.1041	78.36	0.0733	97.17	0.0821	23.27	0.0647	60.54
chr7:17955854	4.333	441	SNX13	14362	0.0197	34.17	-0.0214	14.55	0.0139	39.61	-0.0227	47.08	0.02	53.33	-0.0177	16.92	-0.0555	6.82	0.0188	70.62	-0.0156	27.67	0.058	81.94	0.1233	20.69	-0.0037	48.68	0.0112	29.86	-0.0283	31.71	-0.0334	63.01	0.0584	66.4	0.0179	55.6	0.0526	21.88	0.021	6.56	0.0022	26.4	0.0916	29	0.0067	15.16	-0.0103	82.62	0.024	31.25	0.0203	55.49	-0.0262	25.64	-0.0006	66.7	-0.0009	11.13	0.028	14.12	-0.0132	33.39	0.0266	6.26	0.0019	26.63	0.0021	22.59	0.0443	31.54
chr6:155960407	4.333	444	NOX3	503471	-0.1101	89.98	-0.0723	94.54	0.0098	64.32	-0.0512	82.07	0.0059	43.88	-0.015	81.21	0.0718	86	0.0776	91.06	0.0149	77.89	-0.017	92.8	0.0284	93.81	-0.0087	34.09	0.0135	49.94	-0.0426	94.02	0.0239	53.4	0.0108	72.61	0.0213	66.16	-0.0276	82.37	0.0178	85.08	-0.0339	30.56	0.0487	60.97	0.0157	45.7	-0.0469	69.4	0.0228	63.25	-0.0116	72.36	0.1966	89.92	0.0139	64.76	0.0446	95.13	0.0046	63.3	0.0251	29.43	-0.0216	81.52	-0.0155	87.9	0.0199	78.94	0.0555	97.24
chr5:135188597	4.333	439	PITX1	153349	-0.0383	60.5	-0.0452	75.52	-0.0142	61.01	0.0116	93.43	0.0527	80.03	-0.0497	46.1	-0.0695	64.5	-0.0503	79.93	0.0143	68.59	-0.0592	37.64	-0.0311	46.47	0.0192	86.86	-0.0401	50.98	-0.0354	84.47	0.017	79.37	-0.0034	82.88	-0.0225	79.64	-0.0239	70.8	-0.0109	56.67	-0.2264	93.66	-0.0247	42.46	-0.042	18.79	0.0046	80.39	-0.0263	68.75	-0.018	90.56	-0.0121	78.87	-0.0285	82.38	-0.0325	64.88	-0.0117	12.25	0.0232	80.18	-0.1607	58.45	-0.0407	81.92	-0.0372	54.49	-0.0012	36.05
chr6:114539584	4.333	443	HS3ST5	195562	-0.0509	49.01	-0.2617	59.03	-0.0032	76.16	0.017	86.09	-0.0025	57.97	-0.032	49.09	-0.023	36.58	-0.0066	76.27	-0.034	53.57	-0.0004	41.08	-0.0069	23.09	-0.0238	81.1	0.0243	46.26	0.0045	28.3	-0.0441	46.68	-0.014	72.37	-0.0008	77.19	0.1215	49.06	-0.0188	60.35	-0.0403	73.09	-0.0561	14.78	0.0073	46.15	-0.0044	84.01	-0.0035	74.75	-0.0007	94.33	-0.0431	58.04	-0.0537	84.68	-0.0237	30.95	0.0357	65.61	-0.0208	28.38	0.0079	18.62	-0.0647	38.64	0.0559	75.21	-0.0213	36.57
chr17:71251684	4.333	442	SOX9	868339	-0.0122	39.48	-0.0116	60.56	0.0199	62.81	0.0247	89.34	0.0077	64.91	0.1421	69.16	0.1848	79.86	0.0783	82.13	-0.0252	47.83	-0.0184	55.39	0.0658	81.14	-0.0017	76.62	-0.0039	92.96	0.0885	27.4	-0.0088	51.49	0.0392	81.66	0.0227	72.37	0.0063	40.95	0.0206	66.24	0.0464	75.09	0.0878	97.64	0.0019	33.98	0.0129	76.42	0.0198	70.48	0.0221	83.36	0.1405	91.05	0.0241	50.03	-0.0461	75.47	-0.0065	54.33	0.023	52.03	0.0276	80.85	-0.0334	36.7	0.0823	85.82	-0.0181	34.74
chr6:109799321	4.333	438	FIG4	106995	-0.5813	91.52	-0.9027	92.75	-0.298	84.66	-0.4557	94.36	-0.1482	72.9	-0.3419	93.2	-0.5909	96.27	-0.0396	52.93	0.0044	36.1	-1.6784	96.78	-0.5958	94.62	-0.533	87.07	-0.448	91.69	-0.0847	61.72	-0.172	96.82	-0.2767	87.22	-0.0875	72.74	-1.1959	94.05	-0.8823	96.95	-0.1033	84.24	-0.278	62.55	-0.3963	49.57	-0.5402	86.33	-0.2051	74.76	-0.8371	94.23	-0.0351	51.15	-0.432	98.43	-0.1397	90.77	-0.1427	65.44	-0.2411	90.35	-0.6052	85.15	-0.9423	92.22	-0.2952	94.77	-0.1185	57.36
chr5:169711803	4.333	441	DOCK2	73483	-0.1447	82.59	-0.0608	95.39	0.0126	63.91	-0.2083	42.98	0.0004	41.52	0.165	94.68	0.2612	98.1	-0.0485	81.3	-0.0699	46.47	-0.0582	82.74	0.0417	93.21	-0.0178	79.15	0.2043	96.17	-0.428	76.29	-0.2304	71.86	-0.0231	64.32	-0.0156	60.21	0.0118	87.22	0.0831	88.22	0.0967	89.37	0.248	48.3	-0.0368	34.59	-0.0297	38.8	-0.0149	79.41	-0.0395	83.33	0.0028	30.34	-0.0477	45.47	0.1276	86.02	0.0019	71.91	-0.0574	54.04	0.9488	92.23	-0.1913	81.34	0.1323	92.55	-0.0574	46.52
chr3:15468106	4.333	438	EAF1	39440	-0.1363	86.28	-0.0479	86.11	0.0042	86.11	-0.0526	76.86	-0.0818	98.04	-0.0847	90.06	0.1672	91.93	-0.1193	96.86	-0.3181	99.31	0.0193	81.34	-0.2303	93.74	-0.1856	96.56	0.079	96.69	0.1032	78.17	-0.06	82.49	-0.0002	97.82	0.0476	96.32	0.076	89.43	-0.0263	76.55	-0.0377	92.98	-0.347	98.34	-0.3967	94.11	0.0283	70.99	0.0499	97.03	0.0522	82.59	-0.0956	89.62	0.0715	68.89	0.0864	90.12	-0.0923	96.12	-0.4203	93.55	-0.1084	96.02	0.0418	84.05	-0.1901	92.69	-0.0762	90.65
chr12:115378940	4.333	395	TBX3	693770	0.0035	91.49	0.0003	87.23	-0.0071	73.39	-0.0415	91.56	-0.054	83.68	-0.0415	85.11	-0.0423	95.15	-0.0267	50.39	0.002	65.53	0.0506	80.35	0.0496	90.23	-0.0148	85.26	0.0151	74.44	-0.0177	62.4	0.0061	83.45	-0.0187	53.73	-0.0404	93.62	0.0461	87.02	-0.0313	97.61	-0.014	70.47	-0.0192	76.49	-0.0478	72.54	-0.0215	85.06	-0.0434	87.86	0.0061	91.6	-0.1497	90.89	-0.0013	92.54	-0.0279	92.24	-0.0096	87.28	-0.0291	67.94	-0.0209	91.23	0.0392	82.61	-0.0451	94.35	0.029	75.12
chr7:35971185	4.333	440	SEPTIN7	168961	-0.0267	92.79	-0.0174	95.02	-0.0188	94.91	-0.0029	88.04	-0.0364	95.75	-0.0072	94.63	-0.0125	94.42	-0.0149	96.75	-0.0181	93.77	-0.0278	94.28	-0.0229	91.19	-0.0049	93.24	-0.0247	96.35	0.0074	87.94	0.0086	96.79	-0.0369	93.21	-0.0357	81.46	-0.0073	96.36	0.0034	89.13	0.0148	95.29	0.017	95.86	-0.0289	95.17	-0.0469	77.62	-0.0331	85.85	-0.0071	88.81	0.0107	95.68	-0.0543	85.36	-0.0178	94.18	-0.0144	86.85	-0.0206	96.19	-0.0094	93.19	-0.0024	97.02	-0.017	77.34	0.0017	84.17
chr15:67745654	4.333	442	SKOR1	76691	0.0136	19.99	0.051	60.27	0.0171	46.5	-0.0596	77.72	-0.0123	46.25	-0.0124	53.41	0.0716	59.34	-0.0176	35.71	-0.0008	62.95	-0.0253	66.15	-0.0072	49.24	-0.043	75.87	0.1396	93.72	0.0097	87.67	-0.0045	57.05	-0.0218	41.54	-0.0137	40.12	0.0098	54.38	-0.0192	43.23	-0.0404	78.86	0.0137	48.8	-0.0173	52.05	-0.0276	82.08	-0.0197	55.26	-0.0896	70.13	-0.0012	65.41	-0.0414	60.37	-0.0264	57.71	-0.0023	56.14	0.0314	32.29	0.3337	88.91	-0.0088	38.34	-0.0405	73.79	-0.0025	66.23
chr3:97579017	4.333	420	ARL6	184534	0.0335	84.69	0.1194	40.12	0.0353	28.47	-0.0348	79.52	0.0247	18.19	0.0088	40.58	-0.0139	24.24	0.0419	76.75	-0.0002	39.04	0.0332	57.89	0.0102	63.9	0.0574	91.99	0.0365	44.49	0.0371	65.85	0.0331	41.44	0.0337	56.09	0.0242	30.18	-0.0002	67.79	0.009	70.14	0.0752	56.49	0.0387	79.79	0.0425	66.05	0.038	52.02	0.0442	35.48	0.1	77.24	0.0654	75.53	0.0304	66.8	0.0451	41.01	0.0202	54.06	0.0373	23.01	0.0697	52.7	0.0871	33.42	0.217	78.75	0.0252	87.62
chr1:68910881	4.333	439	DEPDC1	412806	-0.0127	56.69	-0.2635	96.57	-0.0103	69.85	0.0416	36.7	-0.0058	65.71	-0.0063	64.64	-0.0282	83.43	0.0029	48.77	0.0532	55.89	-0.2721	83.88	-0.0644	81.61	0.0986	71.51	-0.0435	86.74	0.1923	89.32	0.0654	81.03	-0.0045	59.92	0.0063	80.57	0.0636	80.21	0.0545	89.76	0.0081	47.03	-0.065	42.79	0.045	42.38	0.0483	75.1	-0.0186	75.89	0.1385	49.19	0.0189	87.44	0.0191	64.93	-0.0188	78.36	0.0315	44.55	-0.0089	56.55	-0.0014	72.08	-0.0029	57.73	0.0036	73.61	0.0193	70.4
chr17:81926651	4.333	420	MAFG	20	0.0529	97.64	0.0576	97.86	0.0189	98.92	0.0258	93.95	-0.0204	99.36	0.1441	98.68	0.0093	97.09	0.0403	99.61	-0.06	98.75	0.0359	97.53	0.044	98.07	0.0475	97.46	0.0458	99.41	0.1736	99.76	0.0546	99.05	0.0121	99.4	0.0021	98.88	0.0405	98.73	0.0155	97.07	-0.0253	96.49	0.0249	99.51	0.0183	99.82	0.0147	94.6	0.0376	98.57	0.0395	92.57	0.0606	99.46	0.0303	91.54	0.1046	99.01	-0.0887	98.75	0.0936	99.33	0.0832	98.54	0.0171	98.82	0.06	96.83	0.1281	99.37
chr1:57075153	4.333	442	C8B	108139	-0.0176	81.01	-0.0676	98.16	0.0162	73.18	0.2276	84.78	0.0878	77.43	0.0624	74.7	0.0334	90.96	0.0042	12.03	0.2459	49.39	-0.0114	93.43	0.116	82.4	0.085	97.64	0.1151	91.84	0.1043	76.25	0.0585	92.09	0.0333	56.16	0.0043	77.43	0.0122	89.32	0.1322	87.48	0.0285	84.61	0.0731	66.35	0.0278	29.99	0.0656	96.84	0.0201	82.56	0.1278	96.25	0.023	63.47	0.0346	95.48	0.0254	66.99	0.0272	45.01	0.0528	54.08	0.0115	80.18	-0.0642	81.83	0.0459	92.48	0.0949	53.17
chr2:217467068	4.333	441	TNS1	475997	-0.0538	94.84	-0.0109	71.75	-0.0385	79.6	-0.0019	71.92	-0.0182	94.33	-0.0465	96.05	-0.0321	89.01	-0.0101	75.7	-0.0244	81.87	-0.0253	57.4	-0.0468	94.85	-0.0167	75.68	-0.0316	86.98	0.0602	94.57	0.0191	86.16	-0.0407	93.39	-0.0143	95.5	-0.0183	79.41	-0.0411	68.17	-0.0252	59.22	0.1318	74.15	-0.0296	90.09	-0.0187	75.77	-0.0284	96.06	-0.0383	73.28	-0.0213	85.06	-0.0319	73.87	-0.024	85.34	0.0143	95.33	0.0001	85.07	-0.0226	69.42	-0.0193	79.7	-0.0398	60.82	0.0015	98.7
chr8:60040029	4.333	441	CA8	240188	0.0505	45.09	0.0071	68.19	-0.0031	47.06	0.0493	96.23	-0.0004	89.26	0.0041	60.68	-0.0026	87.53	-0.1669	92.66	0.0431	47.1	0.1124	70.54	0.0319	51.42	0.0142	89.42	0.0147	84.31	0.3231	65.85	-0.0377	71.41	-0.055	88.78	-0.0139	87.86	-0.0123	76.42	0.0179	73.51	-0.0108	74.47	0.0836	95.71	0.0656	81.27	-0.0067	93.63	-0.0043	93.53	0.0237	89.27	-0.0172	75.46	-0.0302	97.94	0.0274	73.95	0.0425	53.09	0.046	85.34	0.0151	87.31	0.0296	79.71	0.0252	95.43	0.108	44.04
chr13:73567940	4.333	443	KLF5	507938	-0.0188	65.93	-0.0025	24.59	0.0066	39.99	0.0155	47.52	-0.0972	95.69	0.0024	35.49	0.0117	44.87	-0.0308	57.14	0.0161	77.09	-0.027	27.38	-0.0023	45.73	0.022	43.36	0.0175	59.58	0.0457	58.38	-0.0184	45.14	-0.0035	65	-0.0267	82.8	-0.0217	16.69	0.0021	33.84	-0.0042	73.81	0.0228	62.74	0.0103	93.38	-0.0134	23.96	0.011	68.27	-0.0122	53.23	0.0151	75.05	-0.0325	51.9	-0.018	27.86	-0.014	80.01	0.0926	69.83	-0.005	88.02	0.0251	13.26	-0.0395	26.99	0.0398	54.54
chr9:95293429	4.333	353	FANCC	22463	0.0267	68.13	0.0142	50.57	0.0361	67.24	0.0191	48.9	-0.0071	71.06	0.0696	37.12	0.0723	51.68	0.005	33.52	0.0901	58.7	0.0323	36.68	0.0193	53.88	0.0099	58.46	0.0548	54.11	0.087	97.61	0.0427	31.04	0.0093	57.57	-0.0014	84.8	0.026	42.53	0.0215	48.75	-0.0186	37.53	0.0957	59.59	0.013	70.56	0.0016	60.55	0.0329	83.64	0.0269	67.79	0.1411	58.36	0.0216	54.45	0.1171	39.03	-0.0012	83.68	0.0214	20.85	0.0789	43.16	0.0127	22.86	0.0659	45.59	0.0015	29.7
chr4:57690006	4.333	440	IGFBP7	578594	0.009	29.44	0.0641	36.17	-0.0332	45.63	0.012	99.55	0.021	29.05	0.0108	26.52	-0.0047	25.57	-0.0049	8.61	-0.0366	42.32	0.1057	54.83	0.039	34.97	0.0691	93.94	0.0075	17.52	0	57.8	-0.0983	56.14	-0.0074	40.95	0.0063	37.42	0.1273	22.21	0.0417	39.33	0.0012	26.3	0.0461	24.14	0.0197	11.46	0.0785	93.78	0.0363	35.69	0.1287	98.18	-0.0016	47.64	0.0503	94.59	0.0092	15.14	0.0261	28.13	-0.258	79.64	0.2392	56.71	0.0874	15.61	0.1403	79.74	0.0156	32.84
chr6:97765435	4.333	442	MMS22L	481243	0.0409	75.16	0.0113	96.82	0.0461	38.63	0.0223	79.91	0.0288	51.18	-0.0324	72.25	0.0111	90.16	0.0358	9.09	0.0131	55.58	0.0554	82.99	0.0467	62.11	0.0342	95.63	-0.0401	85.93	0.0589	34.72	0.0907	91.14	0.0237	25.81	0.0297	59.89	-0.0068	89.66	-0.0821	87.92	0.0936	86.57	-0.0519	39.34	0.0284	14.47	0.0921	94.26	0.0106	65.81	0.0652	96.98	0.0454	79.33	0.0101	92.53	0.0178	71.19	0.0092	22.9	0.0366	55.58	-0.1377	80.04	-0.0579	87.67	0.0808	88.36	0.0292	57.9
chr8:68840432	4.333	421	C8orf34	508478	0.0307	55.74	-0.001	42.57	0.0089	44.59	0.0026	57.38	-0.0032	77.89	0.017	64.97	0.0029	77.89	-0.0056	35.81	-0.0141	71.11	0.0022	47.44	-0.0023	51.73	-0.0249	82.7	-0.0059	55.75	-0.0106	42.48	0.0387	35.71	-0.0008	81.36	0.0026	86.81	0.0045	49.03	0.0495	55.58	-0.0168	51.73	0.0151	56.06	0.004	61.97	-0.0179	82.25	0.0014	69.17	-0.0193	72.34	-0.0171	61.48	-0.0186	61.05	0.0125	53.77	0.007	51.64	0.01	46.02	-0.004	37.99	0.0244	30.35	-0.0145	58.44	-0.0038	52.35
chr5:107641794	4.333	444	EFNA5	27901	0.0961	89.6	0.0225	72.28	0.0068	33.08	0.0624	31.29	0.0248	47.63	0.0524	44.71	0.1118	71.5	0.0326	88.87	0.0055	21.87	-0.0272	63.68	0.1339	57.25	0.2274	79.74	0.1332	86.56	0.0117	74.06	0.1413	46.95	0.0063	73.97	0.0322	47.4	0.0346	42.08	0.1953	81.59	0.1485	78.63	0.0114	67.09	0.0082	45.05	0.0001	24.59	0.058	60.71	0.4255	77.85	0.0142	36.02	0.1514	83.34	0.0291	31.15	0.0109	24.96	0.0113	29.54	0.686	95.59	-0.021	68.61	0.2516	78.64	-0.0151	56.67
chr5:167390404	4.333	443	TENM2	104533	0.0558	22.01	0.053	85.98	0.0295	69.8	-0.0021	82.52	0.0045	52.86	0.0441	26.81	0.0131	31.59	0.0036	88.26	0.0323	30.86	0.1592	76.53	0.0475	26.38	0.0268	87.65	0.0426	47.05	0.1855	92.61	0.0594	64.9	0.0178	81.07	0.0133	69.97	0.0223	78.16	0.0038	45.22	0.0271	53.69	0.1922	14.36	0.0152	35.25	0.0383	39.3	0.009	51.77	0.0743	79.44	0.0107	47.22	0.0038	82.76	0.0593	28.21	0.0356	38.84	0.0275	48.35	0.0503	12.19	0.0399	62.16	0.0021	79.72	0.1178	76.86
chr13:90172857	4.333	441	GPC5	1224742	-0.0174	10.14	0.1217	18.76	0.029	11.67	0.0346	66.39	-0.01	3.85	-0.0169	3.09	-0.0201	7.07	-0.0022	0.59	0.0249	9.79	0.0214	9.63	0.0096	2.48	-0.0026	77.16	0.0134	1.71	-0.0155	0.53	0.0781	40.27	-0.0103	9.43	-0.0057	8.69	0.0317	8.33	0.0226	5.86	-0.0223	24.96	0.1242	2.94	0.0125	1.51	-0.0209	48.94	-0.0117	19.43	0.0065	76.87	-0.0114	48.25	-0.0108	86.28	-0.0262	4.29	0.0527	2.86	-0.0068	22.08	0.0307	6.1	0.137	10.37	-0.0149	50.77	0.0041	2.2
chr6:143811734	4.333	441	LTV1	30574	-0.0501	30.5	-0.0243	28.9	0.0134	38.24	-0.0737	27.93	-0.1549	50.54	-0.0636	8.16	-0.1058	11.07	-0.1565	60.45	-0.0599	57.18	-0.3255	34.01	-0.0334	36.96	-0.063	25.89	-0.1614	36.49	-0.0403	34.07	-0.1322	34.28	-0.123	49.34	-0.0289	51.91	0.0437	26.77	-0.0071	18.35	0.0145	44.05	-0.4759	60.72	-0.0078	11.37	-0.0037	27.78	-0.145	55.37	-0.0558	25.29	0.0204	38.92	-0.0372	47.94	-0.0355	30.76	-0.0144	11.06	-0.136	40.68	0.0051	14.58	-0.0257	52.89	-0.0523	32.87	-0.0636	57.34
chr2:66521405	4.333	441	MEIS1	85243	0.0114	90.1	-0.0762	98.02	0.0165	76.49	-0.0161	91.83	0.0459	79.68	0.1803	86.61	0.0848	80.48	-0.0224	79.94	0.034	72.64	-0.0699	98.83	0.1816	85.18	0.0214	97.56	-0.0189	87.07	0.2636	78.43	0.0545	95	0.0526	89.09	0.0076	90.08	-0.058	95.99	0.048	95.39	-0.0117	90.67	0.0625	67.28	0.0097	62.03	0.018	98.65	0.0122	93.67	0.0528	97.81	0.2788	93.01	0.0048	98.55	0.179	81.2	0.0625	61.45	0.0699	71.13	0.0144	71.4	-0.035	93.79	-0.0396	94.17	0.0566	70.47
chr4:80243602	4.333	440	FGF5	22063	-0.121	97.88	-0.0255	48.51	0.0295	86.22	-0.3285	24.35	-0.0441	32.03	-0.052	57.14	-0.0989	53.77	-0.006	5.35	-0.0906	96.21	-0.0355	14.51	-0.0101	52.07	-0.0658	64.11	-0.0372	60.9	-0.0592	44.15	-0.0369	93.34	-0.0206	38.28	0.0021	25.8	-0.0635	66.2	-0.0479	75.54	-0.0043	17.13	-0.0136	40.47	-0.0199	33.8	-0.1433	62.95	-0.0379	40.29	-0.065	27.76	-0.0194	14.26	-0.1462	68.79	-0.021	63.34	-0.0062	67.54	-0.1637	78.63	-0.0464	69.66	-0.0095	85.51	-0.2301	85.88	0.0006	25.74
chr12:10589599	4.333	331	MAGOHB	22958	0.0369	20.05	0.0499	27.98	0.0133	67.34	0.0817	25.32	0.0082	40.35	0.0463	21.8	0.1147	62.45	-0.0642	49.97	-0.0058	11.64	0.1074	24.18	0.0381	33.56	0.1447	37.47	0.0683	84.51	0.0084	16.73	0.0316	15.83	0.0082	44.09	-0.01	40.01	0.0616	50.48	0.0455	17.6	0.0418	95.71	0.0136	10.65	0.0133	17.88	0.0279	70.48	0.0233	50.26	0.5112	57.3	0.013	47.2	0.0192	57.03	0.0478	39.23	0.0211	13.15	0.009	33.61	0.1144	89.33	0.0918	25.9	0.1115	40.66	0.0374	10.7
chr4:18975920	4.333	441	LCORL	952978	-0.0011	77.53	0.1231	91.83	0.004	74.14	-0.0249	53.82	0.0285	52.08	0.0208	84.03	0.007	83.71	-0.0065	58.82	0.0004	87.56	-0.0019	59.79	0.0268	80.91	-0.0194	75.53	0.005	87.3	0.0213	71.55	0.0503	77.66	0.0029	61.48	0.025	74.52	0.0103	83.71	-0.0034	91.01	0.0062	88.59	0.0486	77.59	-0.0043	29.07	0.0145	71.07	0.0222	92.51	0.0133	80.94	-0.0018	35.25	0.0111	68.75	0.0085	52.01	-0.026	53.77	0.0132	57.53	-0.0016	86.89	0.0516	75.85	-0.0179	84.22	0.1124	47.08
chr4:180513283	4.333	438	TENM3	1809800	-0.0802	98.48	0.1194	41.04	0.0397	75.26	0.0408	78.05	0.0205	55.74	0.0447	88.73	0.0778	95.53	0.0257	47.33	-0.0254	94.79	0.0827	28.79	0.0209	92.67	0.0403	81.84	0.0339	90.58	-0.0187	65.18	0.2429	96.31	0.0137	55.06	-0.0042	63.2	0.1281	76.62	0.5191	99.05	-0.0156	91.56	-0.0357	33.19	-0.0024	28.29	0.067	47.01	-0.0064	77.92	0.1601	89.88	-0.0421	48.32	0.1403	81.94	0.0391	75.74	0.0008	63.44	-0.089	89.3	0.108	92.27	0.1082	78	-0.0391	91.81	0.0289	52.84
chr3:60940125	4.333	442	FHIT	310297	-0.0119	28.79	-0.0102	37.12	0.0297	0.88	0.0153	27.88	-0.0055	19.94	-0.0668	14.5	0.0039	19.13	-0.0041	19.65	-0.0119	3.23	0.0426	74.71	0.0083	0.97	-0.0027	34.75	0.0376	22.5	-0.0058	23.34	0.1223	23.22	0.0021	29.16	0.0112	35.82	-0.071	29.38	-0.0032	7.19	-0.0192	50.95	0.0329	2.65	0.0014	1.1	-0.0066	46.32	0.0213	15.28	0.0065	14.78	-0.0166	58.82	-0.0013	36.49	0.0467	17.14	0.0091	1.47	0.0235	3.19	-0.0083	57.41	0.022	25.36	0.0005	35.71	0.02	7.55
chr2:236588554	4.333	307	ACKR3	17730	-0.0267	98.3	0.1421	98.25	0.0212	95.27	0.0112	95.95	0.0027	97.48	-0.0322	99.17	-0.0345	99.49	0.0093	96.89	0.006	94.85	-0.0144	99.05	-0.0655	99.28	0.0477	96.12	0.0021	97.73	0.0049	90.88	0.0331	86.27	0.0103	98.94	0.013	98.75	0.0069	98.4	0.0149	97.58	-0.0094	96.82	0.0023	94.61	-0.0149	96.27	0.0204	98.63	0.0357	98.8	0.0342	98.48	-0.0474	96.67	0.031	99.39	0.0108	98.41	-0.0207	98.33	-0.004	91.86	0.0148	95.44	0.0002	97.99	0.0285	98.95	-0.0015	97.86
chr16:8168101	4.333	441	TMEM114	403124	0.1433	82.29	0.0719	83.86	0.0507	91.97	0.0579	94.17	0.0154	95.64	0.0945	81.74	0.0013	87.68	-0.0107	64.05	0.0856	92.33	0.127	91.73	0.0006	75.79	0.0946	95.84	0.0087	84.93	0.099	84.79	0.1845	93.43	0.0132	88.8	0.0012	93.6	0.1734	87.45	0.0691	78.28	0.0081	76.85	0.0618	82.87	0.0138	98.08	0.016	99.14	0.0124	94.08	0.0484	97.08	0.0091	84.99	0.0263	96.57	-0.0032	81.52	0.0006	99.16	0.1112	94.04	0.0167	76.16	0.135	65.96	0.0127	81.1	0.1413	90.41
chr9:115633416	4.333	443	DELEC1	490598	0.0313	38.7	0.0134	46.16	0.0107	41.81	-0.0083	94.08	0.0278	83.57	0.0753	59.17	0.0307	49.24	0.021	15.3	0.0169	96.32	-0.0132	39.07	0.0106	64.99	0.0092	87.51	0.0075	41.81	0.0854	48.57	0.0482	41.4	-0.0022	27.17	0.0023	78.06	0.0125	38.33	-0.0256	88.63	0.0009	40.95	0.2669	94.04	0.0248	60.67	-0.006	68.09	0.0082	73.81	0.0179	87.67	0.0256	54.78	0.0769	87.41	0.014	57.46	0.0399	85.27	0.0402	46.79	0.0057	56.82	0.0233	50.31	0.0628	78.61	0.0844	65.45
chr4:181687197	4.333	437	TENM3	635886	0.0611	23.64	0.2721	83.03	0.0088	16.65	0.0207	63.81	0.025	38.69	0.0233	43.36	0.0374	28.48	0.007	72.35	0.0199	35.49	0.2397	35.45	0.0274	46.72	0.0154	55.07	0.0175	39.82	0.0226	28.28	0.0251	34.43	0.0199	70.52	0.0295	58	0.0571	30.9	0.1686	88.83	0.0716	78.74	-0.0229	10.74	0.0429	15.22	0.0394	30.5	0.0583	62.14	0.0586	78.48	-0.0051	64.62	0.0474	96.07	0.0253	47.28	0.0042	10.81	0.0348	27.34	0.0343	61.17	0.0621	20.86	0.0254	90.29	-0.0125	38.58
chr10:118443729	4.333	436	FAM204A	100417	-0.0157	54.89	0.0429	83.84	0.0172	10.38	-0.0165	35.6	0.0058	33.57	0.0302	44.56	0.0263	51.81	0.0065	26.91	0.0742	23.34	-0.0124	76.16	0.0117	35.08	-0.0061	66.93	-0.0068	78.63	0.0188	37.89	0.0382	34.5	0.0123	28.88	0.0032	37.58	0.0144	90.46	0.0403	54.25	0.023	65.49	0.0668	40.56	0.0176	21.32	-0.011	58.59	0.0411	55.54	0.0587	86.92	0.0143	55.2	0.0064	63.32	0.0438	40.39	0.02	25.6	0.0448	23.08	0.0045	63.49	0.1027	75.71	-0.08	83.97	0.0839	9.3
chr16:61271881	4.333	444	CDH8	763412	0.0066	11.35	-0.2369	80.25	0.0426	64.01	0.0491	70.93	0.0044	30.42	0.1032	50.56	0.1119	49.52	0.0075	78.79	0.026	21.39	-0.2535	83.92	0.023	9.89	0.0338	66.13	0.0546	83.47	0.0323	11.86	0.0287	52.58	0.0019	77.59	0.0138	65.11	0.0198	52.44	-0.0065	39.86	0.0304	90.38	-0.0163	39.67	0.0187	15.05	0.0079	87.29	0.0214	50.69	0.026	29.49	0.0556	71.07	-0.0164	71.93	0.0338	24.52	0.0207	19.88	0.0565	18.43	0.1557	86.33	-0.074	16.07	0.0419	48.5	0.0365	15.31
chr1:214031283	4.333	402	PROX1	42288	-0.0018	93.15	0.0037	97.42	-0.02	98.64	0.002	95.79	-0.0047	95.08	0.0097	98.28	0.0063	98.73	-0.0159	97.17	-0.002	98.98	0.0163	96.88	0.0199	98.96	0.0022	97.23	0.012	97.79	-0.0187	77.76	-0.0645	96.85	-0.0073	97.51	-0.0061	97.31	-0.0014	98.76	0.0161	95.5	-0.0058	97.82	-0.0083	84.12	-0.0166	86.7	-0.0195	94.19	-0.0083	98.31	-0.0197	94.92	-0.0162	98.41	0.0034	97.1	-0.0077	98.7	-0.002	82.08	0.0133	91	0.0125	97.07	0.0259	96.93	-0.0319	95.13	-0.0005	93.4
chr5:77595673	4.333	443	OTP	42011	0.02	56.89	0.1107	82.04	0.0254	10.36	0.0188	18.38	-0.001	17.49	0.0026	44.34	0.0275	85.84	0.0015	45.62	0.0033	7.59	0.074	21.78	0.0266	12.45	0.012	39.05	-0.0053	36.19	-0.3045	84.6	-0.0108	39.14	-0.0126	62.49	-0.0013	42.66	0.0373	61.09	0.2235	88.45	0.0005	29.29	-0.0076	13.97	0.0222	17.13	0.0151	15.43	0.0026	41.33	-0.0019	27.28	0.017	34.57	0.0199	37.9	0.0002	47.7	0.0394	16.72	0.0517	22.19	-0.0121	12.41	0.1031	33.18	0.2389	61.92	-0.1298	42.22
chr22:22753628	4.333	297	GGTLC2	106282	0.0257	95.04	0.0274	94.99	0.0319	98.6	0.007	89.12	0.0293	74.15	0.0503	96.12	0.0145	88.92	0.0555	91.36	0.0159	94.21	0.0418	91.98	0.0004	93.57	0.002	82.27	0.0288	96.43	-0.0339	99.34	0.0171	97.76	0.0209	92.83	0.0222	56.55	0.0467	96.53	0.0248	95.2	0.0348	81.16	0.01	91.67	0.0429	95.25	0.0197	75.07	0.0343	55.63	0.0306	74.92	-0.0107	82.72	0.0199	61.88	0.0059	96.6	0.0125	94.51	0.0192	97.98	0.0335	92.96	0.0253	95.41	0.0207	54.9	0.0303	99.42
chr7:2192935	4.332	439	MAD1L1	38980	-0.0149	89.87	-0.1763	95.26	-0.0054	93.64	-0.0383	87.83	0.0294	97.47	0.1217	92.42	0.0477	97.2	0.0267	95.31	0.0674	94.13	-0.1012	98.82	0.024	92.4	-0.0405	82.3	0.0189	91.62	-0.0248	86.45	0.043	92.25	0.0011	94.11	0.001	98.06	-0.0463	83.86	-0.1335	87.24	0.0038	87.76	-0.0028	88.85	-0.0074	88.7	0.0002	94.9	-0.0085	95.67	-0.0343	89.59	0.0825	93.29	-0.0182	90.89	0.0264	97.15	0.0012	64.33	0.045	90.46	-0.0228	78.19	-0.0343	93.17	-0.123	91.31	0.0176	92.04
chr4:60366866	4.332	442	LPHN3	832875	0.1371	71.9	0.0269	83.77	0.1056	41.55	0.2144	99.1	0.028	1.82	0.2945	59.7	0.1863	42.61	-0.0092	3.29	0.1661	41.73	0.0238	88.66	0.1513	58.06	0.0903	57.85	0.0533	19.56	0.6196	69.81	0.1071	74.89	0.0483	25.73	0.025	20.61	0.0152	66.23	0.0782	65.61	0.0406	45.5	0.2365	61.25	0.0565	20.17	0.04	97.78	0.0422	30.34	0.0478	83.42	0.0012	44.7	0.041	98.49	0.1192	38.56	0.0406	35.66	0.1161	16.63	0.179	11.34	0.0252	56.55	0.0314	18.6	0.3923	82.88
chr4:182181232	4.332	441	TENM3	141851	0.0235	56.42	0.0416	33.55	-0.0292	55.81	0.0413	44.55	-0.0045	19.6	0.1261	85.89	0.0493	53.18	0.001	37.09	-0.0148	48.54	0.0376	65.54	0.0491	62.07	0.025	45.93	0.0208	18.39	-0.0948	78.76	-0.0103	86.95	-0.0175	53.51	0.0089	32.17	0.0262	69.83	0.0308	33.77	-0.0083	82.66	0.0526	26.17	-0.1124	40.55	0.0045	30.63	-0.0067	28.17	0.0051	50.52	-0.0001	84.83	-0.0032	78.68	0.062	65.42	-0.2758	45.76	-0.3846	81.8	0.09	18.94	0.0549	70.72	0.0234	10.76	-0.0835	59.14
chr3:80836706	4.332	443	GBE1	923829	0.2182	4.86	0.0631	16.23	0.066	0.67	-0.0538	0.03	0.1054	27.02	0.2157	1.71	0.2006	0.47	0.1233	2.13	0.053	0.03	0.0468	4.82	0.0183	0.28	0.0481	0.1	-0.1414	12.31	0.1751	2.24	0.0613	0.34	0.051	6.19	0.0689	17.92	0.067	15.78	0.0291	1.02	0.0878	4.09	0.0729	0.1	0.031	0.93	0.026	1.62	0.0841	14.03	0.0723	0.99	0.0895	4.82	0.0434	5.09	0.1586	2.89	0.0148	0.3	0.0943	0.45	0.0715	4.23	0.0652	4.92	0.0814	3.01	0.0522	0.03
chr2:136244563	4.332	407	CXCR4	125415	0.0614	94.53	0.0354	63.7	-0.0028	98.66	0.136	18.15	0.0622	64.18	0.0108	89.44	0.0219	92.57	0.0971	71.11	-0.0105	87.99	0.0759	66.91	-0.0198	87.58	0.2261	18.05	0.0818	88.65	-0.0074	87.56	0.1083	94.39	0.0432	1.53	0.0395	24.73	0.035	84.99	0.0084	73.4	0.0077	78.74	-0.0089	96.66	0.2064	76.1	0.0706	6.45	0.0405	41.05	0.2426	3.04	0.0125	91.41	0.0656	1.78	0.0082	91.29	0.0117	73.86	0.0856	97.1	0.0646	96.16	0.0855	92.64	0.0288	19.32	0.2215	76.72
chr8:78126062	4.332	426	PKIA	389277	-0.0324	77.96	0.0954	89.06	0.0056	69.86	-0.1632	87.19	0.0217	48.92	-0.0206	62.44	-0.0049	56.8	0.0187	22.51	-0.0012	83.78	-0.0116	48.46	-0.0034	77.75	-0.0106	76.97	0.0079	74.67	-0.0345	62.95	-0.0886	92.4	0.0083	35.09	0.0022	22.05	-0.1062	52	-0.0133	72.31	0.0189	88.46	0.0107	73.98	0.0891	64.04	-0.0337	57.81	-0.0054	51.29	-0.0158	77.2	0.0002	84.85	-0.1235	87.63	0.0195	63.48	0.011	33.2	-0.0087	98.17	0.0012	85.14	-0.0371	72.39	-0.0071	73.51	0.0117	77.98
chr16:71834523	4.332	443	ATXN1L	10469	0.0029	44.77	0.0239	65.75	0.0134	57.42	-0.0104	8.59	0.0476	36.89	0.0155	64.98	-0.0203	37.6	0.0211	43.74	-0.0202	25.55	0.0237	75.28	-0.0909	61.32	-0.0809	12.29	0.0023	63.97	-0.0619	88.2	-0.0698	50.25	-0.0124	14.75	-0.0094	29.28	0.0019	35.13	-0.0266	16.57	0.0223	19.47	-0.0178	46.68	-0.0067	62.61	-0.0101	27.51	0.0108	26.63	-0.0929	27.91	-0.0113	5.83	-0.0475	45.45	-0.0036	54.72	0.0016	40.81	-0.0491	61.09	-0.0443	39.48	0.1423	58.61	0.0442	10.11	-0.0069	85.77
chr5:3513053	4.332	432	IRX1	81822	-0.0409	95.41	-0.0641	99.74	-0.108	84.56	-0.0392	95.12	-0.008	69.33	0.0235	95.24	0.0025	95.21	-0.0162	61.32	-0.0099	76.44	-0.0154	99.59	0.0022	94.18	-0.0029	95.55	-0.0409	97.25	-0.0653	64.16	-0.0481	97.2	-0.0492	88.87	-0.0111	82.06	-0.0124	98.88	0.0049	97.94	0.0459	89.87	0.1288	92.58	-0.0075	40.24	-0.0036	97.13	-0.0035	95.31	-0.0121	91.85	-0.0172	88.41	-0.0398	95.6	-0.0245	90.26	-0.007	57.75	-0.0991	94.02	0.1768	94.02	-0.0209	98.2	-0.0026	98.05	-0.0904	58.08
chr10:127149669	4.332	424	FAM196A	45726	0.0588	72.66	0.055	82.85	0.0495	86.33	0.0616	78.23	0.1448	79.95	0.0408	80.11	0.0381	86.92	0.2104	68.63	-0.0059	75.92	0.141	87.55	0.0812	83	0.0579	80	0.0308	94.87	0.0116	61.69	0.0775	65.78	0.1795	83.96	0.076	76.84	0.1189	92.93	0.2231	79.63	0.0419	92.7	0.0758	94.37	0.0752	86.08	0.0433	86.82	0.0884	82.47	0.0371	78.86	0.0623	62.73	0.0203	40.92	0.1943	85.69	0.0067	85.26	0.1122	69.27	0.1331	85.96	0.208	94.95	0.1528	72.14	0.0563	90.89
chr6:67658219	4.332	434	BAI3	976102	0.0327	32.71	-0.0548	30.23	-0.0235	1.91	0.0301	34.43	-0.0015	21.82	0.1585	37.24	0.0017	2.71	0.0498	2.57	0.0153	12.37	0.0942	54.93	0.0354	0.71	0.0209	34.74	-0.011	22.8	0.1299	49.38	-0.1232	36.56	0.0173	16.43	0.003	9.44	0.0808	20.99	0.0912	79.78	-0.0064	17.54	0.1826	51.45	0.0133	2.08	0.0727	39.6	0.0036	18.4	-0.0089	12.62	0.0611	26.21	-0.0133	53.74	0.0533	1.71	0.0311	5.69	-0.1408	21.89	0.04	8.19	-0.011	51.52	-0.0413	42.34	0.2534	16.36
chr1:63866451	4.332	443	ROR1	91001	0.0164	88.71	0.005	63.83	0.0126	43.5	0.023	53.24	-0.0286	59.58	-0.0071	84.74	-0.0314	93.08	-0.0305	95.82	-0.0313	9.07	0.0304	68.21	-0.0444	91.79	0.009	70.14	-0.0012	89.07	-0.0572	17.28	-0.0595	44.73	-0.0548	80.65	-0.0236	70.57	0.0404	70.22	-0.0086	75.13	0.0085	76.98	-0.1285	85.9	-0.1535	48.87	-0.0355	58.74	-0.0393	75.44	-0.0437	62.52	-0.0249	97.87	0.0155	36.5	-0.0467	90.11	-0.1337	44.88	-0.0087	29.65	-0.0126	76.89	0.0179	65.33	-0.0105	37.58	-0.0629	43.39
chr10:113140105	4.332	443	TCF7L2	188750	0.1003	78.3	0.0827	97.72	0.0873	91.14	0.0553	85.72	0.1137	87.62	-0.0422	96.59	0.0632	88.97	0.0342	82.84	0.0313	74.64	0.095	97.08	0.0089	94.59	0.0809	91.01	0.0561	90.88	0.024	88.99	0.0775	96.63	0.0726	92.14	0.0865	96.45	0.0495	89.85	0.0282	82.62	0.0719	85.57	0.0474	95.76	0.0319	86.86	0.0738	90.6	0.1037	93.59	0.0784	91.93	0.0469	96.06	0.0565	88.65	0.0278	91.98	0.0202	87.74	0.0556	93.02	0.0427	80.36	0.1038	90.37	0.0896	91.83	0.0341	95.31
chr10:123514311	4.332	438	GPR26	150623	0.0035	95.13	0.0269	92.07	0.0414	93.71	0.0985	54.49	0.0283	91.8	0.0181	96.45	0.0149	92.18	0.0292	95.11	0.0467	95.88	0.0975	92.77	0.0052	90.19	0.0238	88.98	-0.0458	94.1	0.0296	86.24	0.0227	90.55	0.0157	86.78	0.029	81.64	0.0281	91.87	0.0005	86.19	0.0513	84.86	0.0413	85.62	0.0533	87.68	0.0288	45.41	0.0162	85.66	0.0218	53.71	0.0599	96.11	0.0415	35.24	0.0355	95.98	0.0011	85.13	-0.0077	91.42	0.0341	81.26	0.0226	90.92	0.0532	74.14	-0.0244	89.89
chr11:16110934	4.332	443	SOX6	229335	-0.0483	48.15	-0.0587	76.31	-0.0035	70.66	0.0053	76.37	0.0034	48.94	-0.0025	67.56	-0.0082	75.8	-0.0013	58.38	0.0374	57.06	-0.3473	86.74	0.0066	58.94	-0.0033	67.99	-0.0627	87.51	-0.3622	91.97	0.0447	93.08	-0.0005	54	0.0027	61.43	0.036	56.73	0.0308	72.17	-0.0006	74.01	-0.0054	33.52	0.001	22.47	-0.0125	67.87	-0.0032	56.81	-0.0147	59.77	-0.0235	87.88	0.0186	83.44	0.006	81.52	-0.0062	20.54	-0.0295	88.54	0.0353	47.49	0.054	84.34	0.0296	47.92	-0.0691	80.8
chr10:68253571	4.332	442	ATOH7	20461	0.0667	82.15	-0.0467	71.19	0.059	61.6	0.0854	73.18	0.0339	78.78	0.07	80.41	0.0099	70.96	-0.0681	33.91	0.2637	96.12	-0.1685	93.83	0.0529	60.52	0.0863	81.14	0.0213	42.97	0.212	71.66	0.0193	94.91	0.0068	59.6	0.024	68.5	-0.1266	72.47	0.0194	46.72	0.0496	29.19	0.1075	73.81	0.0377	56.54	0.0319	83.36	0.0472	77.44	0.1062	65.83	0.0334	91.62	0.0537	90.31	0.1349	67.71	0.0092	68.71	0.0251	75.51	0.0797	38.2	-0.1843	53.43	0.0013	54.88	0.2191	67.81
