## Supplemental Table 9 for "Adaptive loss of function accelerated the evolution of ancient and modern human cognition" (part 24 of 61)

The accessibility percentile is the percentile of the maximum CA of the human and chimp alleles at each site across all substitutions with at least 250 species in the alignment
chr9:80403176	4.332	440	TLE4	830206	0.0098	88.55	-0.1767	98.46	0.0394	13.89	0.0192	24.06	0.0255	56.89	0.0349	58.63	0.0336	86.57	0.0192	83.28	0.0221	34.91	-0.0504	98.46	0.0115	14.09	0.0595	39.71	0.0228	46.95	0.0369	40.72	-0.0235	73.9	0.0118	90.1	0.0229	55.85	0.0085	78.61	0.0626	38.59	0.0179	52.87	0.0679	42.78	0.0332	29.39	0.0609	79.97	0.0154	78.27	0.039	53.39	0.0193	69.74	0.0571	86.64	0.0228	40.13	0.0197	26.29	0.0357	44.41	0.0124	19.38	-0.0695	93.81	0.0684	81.25	0.0259	35.85
chr9:129910692	4.332	415	USP20	74232	-0.082	65.37	0.0314	62.51	-0.096	66.88	-0.009	72.12	-0.0314	85.55	-0.0051	88.14	-0.1436	76.4	-0.02	44.79	-0.2268	85.12	-0.1016	56.57	-0.1267	86.1	-0.0933	51.83	-0.0493	81.58	-0.5334	86.82	0.0007	58.52	0.0126	72.39	-0.005	65.7	0.0025	74.97	-0.0235	45.5	-0.1744	48.24	0.1837	73.51	-0.0826	87.21	-0.0877	68.61	-0.0075	79.65	-0.0931	63.91	-0.2572	57.73	0.1205	72.15	-0.2695	85.87	-0.0164	39.25	-0.0184	76.59	-0.0785	54.84	0.0305	76.46	-0.2083	80.01	-0.1038	87.74
chr17:64837017	4.332	404	SMURF2	173681	0.0176	99.66	-0.0168	99.58	0.0181	99.59	-0.0137	99.32	-0.0069	99.8	-0.0182	99.75	-0.0091	99.55	0.0077	99.57	0.0254	99.62	0.0085	99.33	-0.0244	99.66	0.0094	99.59	0.0113	99.8	-0.009	99.41	0.0267	99.54	0.0232	99.75	-0.0002	99.73	0.0081	99.74	-0.0117	99.75	-0.0116	99.57	0.0156	99.64	0.0023	99.8	0.013	99.64	0.0257	99.78	0.0109	99.67	0.0037	99.47	0.0222	99.59	0.0161	99.65	0.0461	99.74	0.0039	99.64	-0.0172	99.65	-0.0057	99.73	0.0155	99.68	0.0029	99.57
chr20:39541540	4.332	433	DHX35	578186	0.0016	70.7	0.0388	91.94	-0.0088	82.23	0.0475	87.51	0.0191	82.73	-0.0278	93.7	-0.0736	97.76	-0.0077	78.26	-0.0006	36.19	-0.1162	96.55	-0.2984	98.99	-0.0135	33.52	-0.0425	96.92	-0.0204	90.74	0.0166	76.25	-0.0018	76.19	-0.0169	82.99	-0.0343	34.67	0.0144	99.02	0.0022	66.95	-0.0372	94.22	0.0136	69.28	-0.0175	70.75	0.0051	70.69	-0.0285	71.59	0.0512	94.62	0.0696	85.86	0.0254	96.43	0.0081	83.64	0.0028	55.39	-0.1261	94.61	-0.0317	74.13	0.0162	73.47	0.0631	92.75
chr5:90562607	4.332	439	GPR98	2781	-0.2314	96.68	0.0304	56.64	0.1168	65.44	0.029	57.26	0.0282	27.45	0.3349	94.9	0.0314	95.65	0.0236	48.3	0.0664	76.02	0.0413	63.48	0.0273	75.87	-0.0128	44.33	0.1043	90.45	-0.1202	86.25	0.0236	63.43	0.0577	37.88	0.0291	47.39	0.1132	79.9	0.0297	86.29	0.0396	71.78	0.0231	76.83	0.1033	42.01	0.0434	24.14	0.0213	65.91	0.0449	35.03	-0.0069	85.25	0.0388	52.6	0.074	89.9	0.0081	51.17	-0.0227	55.39	0.049	76.64	0.039	78.08	0.0843	63.35	-0.0901	78.51
chr12:76138378	4.332	444	NAP1L1	52698	-0.028	76.86	-0.0072	56.89	-0.0072	87.84	-0.0755	52.01	0.0142	72.91	-0.0251	52.61	-0.016	28.83	-0.0082	74.32	0.0979	60.41	0.0076	64.16	0.0197	74.36	0.0009	81.55	-0.0003	73.91	0.0396	21.71	0.0252	75.42	0.0201	88.97	0.025	75.31	0.015	59.5	0.0026	18.27	-0.0229	68.24	0.1205	77.47	0.0044	53.86	-0.002	73.15	0.0245	85.2	0.0059	88.55	-0.0086	59.53	-0.087	86.08	-0.0331	51.7	-0.0155	40.06	0.0404	63.52	0.0067	75.79	0.0277	27.2	-0.0541	74.33	0.1838	35.35
chr7:66930487	4.332	351	TMEM248	8203	-0.1925	51.79	0.0046	52.72	-0.0354	88.08	0.0475	15.99	-0.0153	60.44	-0.0425	51.98	0.0179	34.16	0.0117	38.5	-0.0879	54.67	-0.0455	49.97	-0.0174	44.6	0.0072	19.34	0.0048	39.91	-0.0518	29	0.0009	81.43	-0.0008	42.73	0.0001	40.72	-0.0549	48.36	0.0057	45.73	-0.0267	28.61	-0.0935	77.61	-0.0094	81.57	-0.0244	48.63	0.0173	35.83	0.1652	56.85	-0.04	12.64	0.0136	19.07	-0.0299	55.62	0.0062	61.82	0.0572	90.59	-0.0309	80.24	-0.0438	63.5	0.0366	22.39	0.0055	30.21
chr16:35637014	4.332	382	TP53TG3C	2331662	0.5577	89.11	-0.0759	60.12	-0.0514	61.38	-0.0788	80.46	-0.122	84.65	-0.0775	67.66	-0.145	71.61	-0.6331	82.31	-0.059	89.01	-0.074	82.27	-0.0584	88.48	0.5843	88.27	-0.0669	67.4	-0.0561	87.95	-0.0041	71.41	-0.1187	49.83	-0.0493	36.24	-0.1335	77.14	0.0752	71.64	-0.0538	4.81	-0.0656	91.49	-0.0881	92.85	-0.0543	7.61	-0.0572	36.4	0.2898	10.66	-0.2358	95.33	-0.028	12.2	-0.1647	82.01	-0.0061	93.93	-0.0457	72.06	-0.0175	52.82	-0.0234	79.73	0.0854	63.35	-0.0834	90.32
chr4:177351900	4.332	442	NEIL3	40995	-0.0102	71.31	0.0039	75.06	0.0423	79.59	0.1866	72.73	0.0005	46.7	0.0107	65.79	0.0609	84.03	0.005	92.42	-0.011	57.92	0.1754	82.82	0.918	97.97	0.0146	77.12	0.0195	85.74	0.0398	30.89	0.019	70.95	-0.0113	68.12	-0.0048	63.18	-0.0101	88.75	0.2289	96.28	0.1127	99.21	0.042	22.83	0.0022	36.75	0.0311	72.08	-0.0021	71.28	0.2636	96.4	0.072	61.14	0.0639	90.86	0.0847	67.98	0.0195	34.98	-0.007	81.65	0.0479	95.18	0.0763	78.64	0.1072	80.83	0.0486	34.06
chr7:114338953	4.332	438	FOXP2	74322	-0.0286	4.59	-0.1388	5.76	-0.0042	10.09	-0.049	8.62	0.018	25.27	-0.0708	4.1	-0.0452	10.36	-0.0098	7.88	-0.0316	4.61	-0.5751	25.12	-0.0194	2.7	-0.0278	31.02	0.0023	4.99	-0.0295	3.42	-0.0113	21.36	0.0055	18.76	-0.0019	18.38	-0.0683	8.75	-0.0045	10.68	-0.0191	27.59	0.0312	2.09	0.0098	12.73	-0.0011	7.26	0.0288	30.05	0.0761	47.41	-0.0094	38.9	-0.0176	21.66	-0.0281	3.84	0.027	7.22	0.0045	2.49	-0.0587	8.08	-0.4952	26.1	-0.0064	8.12	-0.0326	2.4
chr2:156164720	4.332	443	NR4A2	167004	0.0058	87.33	-0.0204	94.73	0.0025	40.47	0.0075	51.7	-0.0012	76.82	0.0115	57.41	0.034	85.23	0.0189	68.1	0.0156	45.25	-0.0093	85.99	-0.0015	50.2	0.0067	76.11	0.0021	86.23	0.0158	77.77	0.0502	68.48	-0.0132	95.42	-0.0102	89.65	0.0148	91.36	0.0103	69.06	0.0082	87.17	-0.0043	34.34	-0.0129	62.19	-0.0122	67.44	-0.0024	68.61	0.0151	62.28	0.0154	83.19	-0.0088	78.84	0.016	64.44	-0.0123	28.55	0.0005	47.88	-0.0024	79.18	-0.0226	84.67	-0.024	82.85	-0.014	63
chr8:41325162	4.332	441	SFRP1	14705	0.0343	87.51	0.0634	94.45	-0.125	86.51	0.069	80.5	0.0527	94.81	-0.2832	95.67	-0.1889	96.74	-0.3047	97.99	0.0528	86.13	0.095	94.28	-0.3678	94.9	0.0951	88.9	-0.1334	94.43	0.0587	73.58	0.2336	89.95	0.0754	86.23	0.0384	94.39	0.0538	93.61	-0.0564	89.6	-0.1556	97.05	0.0353	88.45	0.0956	96.44	0.0775	79.34	0.0691	95.07	0.1182	79.99	-0.1917	97.96	0.0829	61.55	-0.2475	95.6	0.0219	93.32	0.1125	76.98	-0.0186	91.46	0.0425	94.66	0.0695	86.29	-0.0151	80.76
chr8:136093895	4.332	441	KHDRBS3	635410	-0.0202	29.84	-0.1001	94.78	-0.013	25.06	0.0371	31.52	0.0016	73.78	-0.0019	34.61	-0.0393	64.73	-0.0123	70.17	-0.057	56.08	-0.0161	72.04	-0.0059	57.77	0.0217	80.24	-0.0014	72.22	-0.0065	51.23	-0.0198	25.08	-0.0054	19.06	0.0194	45.16	-0.0026	57.04	-0.0479	92.34	-0.0046	55.68	0.0133	36.09	0.0017	23.21	0.0015	37.12	0.021	41.44	-0.0106	39.33	0.0052	60.96	-0.0007	81.59	0.0017	40.83	0.0055	22	0.0081	42.43	-0.0299	64.81	0.0171	67.74	0.0195	92.95	-0.0186	64.98
chr4:142030860	4.332	443	INPP4B	373585	-0.2469	69.7	-0.0302	49.33	-0.0001	7.76	0.0206	59.95	-0.0026	28.98	-0.0822	25.35	-0.0397	51.63	0.009	59.83	-0.064	48.66	-0.0125	50.86	-0.0047	22.31	0.008	67.87	-0.0307	41.98	0.0026	5.56	-0.0861	21.51	-0.0038	46.64	0.0158	57.45	-0.0194	39.57	-0.0371	66.18	0.0124	61.22	-0.1934	11.97	-0.0145	16.77	-0.0686	72.37	-0.0186	59.91	-0.0083	82.51	0.0246	62.14	-0.0793	76.25	-0.0129	28.16	0.0024	39.7	-0.0143	12.98	-0.0029	50.7	0.0079	59.92	-0.0016	60.8	-0.0031	13.99
chr5:137358797	4.332	441	SPOCK1	138765	0.0306	44.25	-0.0013	81.53	-0.0171	31.16	-0.0151	37.13	0.0127	57.27	0.1636	50.64	0.0107	26	-0.0303	81.4	-0.0118	3.63	-0.0283	87.59	-0.009	34.43	-0.007	60.1	-0.0175	51.95	-0.0364	35.31	-0.0424	34.34	-0.0005	82.05	0.0449	88.39	-0.0337	71.14	-0.0188	36	-0.0017	27.88	0.0302	57.98	0.0044	72.53	-0.0147	60.23	0.0499	85.88	-0.0029	54.72	-0.013	12.69	-0.0292	63.95	-0.0117	27.19	0.0103	64.89	-0.0246	28.08	-0.0098	44.75	-0.0439	56.97	-0.0024	18.52	0.0002	72.33
chr5:27494373	4.332	443	CDH9	454761	0.0767	67.71	0.0013	75.96	0.0515	52.23	0.0033	49.88	0.0794	25.57	0.0629	16.24	0.0512	48.37	0.0536	38.16	0.0655	14.27	-0.0946	83.3	-0.0428	41.83	0.0426	60.39	0.0685	60.78	0.0611	50.56	0.0018	72.52	0.0346	38.69	0.0561	39.95	0.0442	69.01	0.0282	44.57	0.1265	51.15	0.1037	33.55	0.1129	18.6	0.0376	88.63	0.0676	59.98	0.1783	83.33	0.0847	33.72	0.0603	93.4	0.0618	30.79	0.0367	12.79	0.0532	32.62	0.1063	63.06	0.0915	52.02	0.0649	81.08	0.0083	64.37
chr12:55283978	4.332	280	OR6C6	10255	0.0294	53.82	0.0159	42.96	-0.117	15.6	0.0535	37.29	-0.0098	63.53	-0.1433	34.58	-0.0319	43.81	-0.0671	25.26	0.0027	14.9	0.1599	28.56	-0.0969	25.46	-0.0203	64.62	-0.0351	64.92	-0.1089	46.43	-0.0687	13.94	-0.1009	47.69	-0.0217	82.84	0.0768	69.11	0.0231	41.94	0.0185	51.6	-0.0015	9.69	-0.0018	35.31	-0.0559	66.13	-0.0098	74.33	0.1076	73.52	-0.0304	28.17	-0.0119	57.33	-0.0995	44.11	0.0162	38.53	-0.0554	5.29	0.0162	59.09	0.2831	43.82	0.0371	44.7	-0.1183	5.78
chr1:215932557	4.332	443	KCTD3	364171	0.0594	39.72	0.2027	55.4	0.0539	9.62	0.056	40.19	0.0227	22.1	0.0483	13.98	0.0342	21.1	0.0726	19.84	0.0268	37.72	0.1359	35.21	0.0222	18.16	0.1198	43.19	0.0372	13.9	0.0544	81.39	-0.0877	41.97	0.0309	30.95	0.0374	25.05	0.0929	33.94	0.0178	31.22	0.038	42.67	0.0576	7.2	0.0772	28.13	0.0346	14.81	0.0588	9.64	0.0678	53.49	0.0497	41.52	0.0566	35.96	0.0655	9.23	0.0333	41.61	0.0621	44.65	0.0526	28.38	0.1397	54.73	0.0482	52.1	0.0214	35.1
chr9:18565984	4.332	434	ADAMTSL1	90800	0.0266	48.46	0.0081	19.54	0.0297	56.32	0.0315	71.45	0.0161	42.19	0.022	38.56	0.0389	33	0.0139	82.76	0.0144	51.79	0.0312	35.92	0.0081	22.1	0.0108	60.25	0.0098	36.93	0.0439	62.16	0.0602	54.67	0.027	86.11	0.0153	42.62	0.0295	36.37	0.006	39.77	0.0169	54.62	-0.0172	53.59	0.0126	31.07	0.0168	64.55	0.0322	54.69	0.0551	46.73	0.0309	62	-0.0121	93.03	0.026	44.2	0.0334	15.15	0.0417	38.67	0.0371	19.84	0.0417	35.09	0.0141	50.02	0.0445	61.62
chr12:98894158	4.332	413	APAF1	247899	-0.0327	98.28	-0.0275	99.07	-0.0011	98.55	-0.004	99.25	0.0118	98.28	-0.0203	98.38	-0.0117	97.99	0.0033	98.04	-0.0299	95.68	0.0044	98.66	-0.0212	98.21	-0.0236	99.63	0.0036	98.74	0.0021	96.41	0.0053	99.23	0.0031	99.49	0.0058	99.31	0.0029	98.92	-0.0393	98.7	-0.0083	99.16	-0.0056	99.04	-0.0032	96.98	-0.0099	99.67	-0.0003	99.44	-0.0264	99.4	-0.0095	98.98	-0.0182	99.46	-0.0473	99.19	-0.0075	96.8	0.0111	99.17	-0.0104	97.94	0.0093	98.64	-0.0559	99.29	-0.0199	96.91
chr4:57707748	4.332	437	IGFBP7	596336	0.1922	81.19	0.028	36.82	0.0212	21.53	-0.2096	45.5	-0.0026	10.35	-0.1212	52.78	-0.0087	48.42	-0.0104	4.63	0.1841	65.26	0.0346	19.27	-0.2311	52.71	-0.0112	23.19	0.0634	43.91	-0.0451	51.02	0.2374	20.63	-0.0292	23.91	-0.0014	44.61	0.0652	51.66	-0.0199	37.98	0.1078	40.69	-0.1295	22.6	-0.0354	22.56	0.008	54.97	0.0036	49.32	0.0291	27.39	-0.1497	17.57	-0.0143	66.18	-0.2315	56.11	-0.0132	52.05	0.0562	17.14	0.0251	76.87	0.0577	18.8	0.0182	58.32	-0.1859	18.37
chr12:104685156	4.332	444	CHST11	227153	0.1662	95.41	-0.0613	46.31	0.0425	40.99	0.0587	89.52	0.0143	19.14	0.0131	80.51	-0.0273	79.63	0.0127	33.69	0.0137	20.84	-0.0091	91.03	0.1098	47.58	0.0344	71.6	0.0132	70.16	0.0055	36.72	0.0514	77.13	0.0064	20.68	0.0037	14.84	0.012	28.39	0.0664	95.69	-0.004	10.15	0.0657	55.85	0.0247	26.23	-0.0032	29.43	0.0234	35.45	0.1249	59.3	0.0068	14.19	-0.0169	87.22	0.0236	51.76	0.0319	32.18	0.0056	71.76	0.0096	15.51	0.0186	65.3	-0.2419	92.1	0.0157	35.47
chr20:1969181	4.332	441	PDYN	23876	-0.06	87.76	-0.2296	97.11	0.0563	86.43	0.0085	92.3	-0.0924	57.99	-0.0365	95.05	0.2236	78.8	-0.2678	46.36	0.0927	28.22	-0.2358	96.26	-0.2252	90.13	-0.0273	73.54	-0.2311	92.18	-0.3304	68.07	-0.0354	88.91	-0.2238	80.8	-0.0327	58.47	-0.1861	98.74	-0.0316	95.89	-0.0543	11.99	-0.1344	72.38	-0.4268	91	-0.0576	50.26	-0.0691	79.56	-0.1218	68.49	-0.1877	55.67	-0.0991	54.95	-0.1699	83.39	-0.1265	86.35	-0.0543	87.46	-0.0943	75.37	-0.0474	97.57	-0.2473	71.24	-0.0687	55.35
chr12:103290412	4.332	444	C12orf42	204557	-0.0019	53.97	-0.0106	21.44	0.0739	83.38	-0.0084	36.37	0.0121	13.81	0.0482	42.69	-0.0312	72.84	-0.0601	76.1	-0.0524	16.89	-0.0283	25.08	0.1567	68.49	-0.0412	21.55	0.033	71.52	0.0376	7.84	-0.0387	16.57	-0.0092	35.81	0.0086	48.27	-0.0745	56.58	0.011	33.33	0.0899	94.33	0.0096	9.76	0.0097	81.11	-0.0117	75.21	-0.002	36.92	-0.0373	38.81	0.0169	50.43	-0.0071	79.01	-0.0115	63.98	0.0038	90.13	-0.0245	49.23	0.0934	91.02	-0.0108	40.12	-0.028	26.85	0.0397	15.29
chr6:150024258	4.332	279	RAET1L	272	0.0065	49.64	0.005	50.48	-0.0006	43.82	-0.0014	5.37	0.0201	10.83	0.0136	49.31	0.005	35.96	-0.0026	10.68	0.108	7.58	-0.0153	58.38	-0.0106	63.35	0.0138	0.57	-0.005	24.79	-0.0111	15.64	0.0033	37.87	0.0051	0.02	0.0063	0.88	-0.0008	52.48	-0.011	36.68	0.0383	0.18	-0.0377	79.09	-0.0182	72.06	0.009	0.6	0.0185	0.57	0.0015	0.14	0.0064	0.26	0.0113	0.03	-0.0161	50.41	-0.0136	90.41	-0.0046	57.81	0.0009	29.89	-0.0067	58.56	0.0072	0.2	-0.0072	31.87
chr2:119292088	4.332	419	STEAP3	67246	-0.0195	85.12	0.0491	90.56	0.0018	98.47	0.2281	93.45	0.0009	94.06	-0.0146	97.21	-0.0198	97.44	-0.0205	91.94	-0.0407	93.47	0.0879	86.81	0.0441	96.97	0.0231	95.89	0.0455	93.09	-0.0161	87.94	-0.0025	95.15	-0.0157	96.61	0.0099	85.03	-0.0087	96.46	0.0289	97.19	0.0191	95.63	-0.0852	93.66	-0.0103	83.75	0.0412	88.95	0.0211	92.59	0.0253	89.94	-0.0077	98.15	0.034	95.45	-0.0492	96.74	-0.0012	93.29	-0.0224	97.7	0.0203	90.7	-0.118	93.01	0.0621	96.04	0.0019	96.77
chr10:4367304	4.332	286	AKR1E2	457881	0.0562	47.44	0.0478	51.38	0.0391	39.12	0.0095	80.68	0.0134	33.12	0.0912	32.35	0.0662	48.94	0.0452	80.46	0.0013	67.96	0.0765	34.69	0.0141	31.14	-0.0192	79.33	0.0284	40.91	0.057	30.37	0.0619	44.42	0.0369	17.27	0.0248	24.54	0.0626	51.6	0.0194	40.16	0.1174	75.22	0.0549	51.64	0.0623	24.26	0.0082	89.88	0.0363	23.7	0.0107	80.53	0.0627	68.63	0.048	68.21	0.0573	32.71	0.0049	32.54	0.0177	55.47	0.0406	32.84	0.0869	35.14	0.023	66.07	0.0508	34.42
chr3:76139085	4.332	444	ZNF717	352509	-0.019	90.75	0.1182	75.59	0.0394	55.55	0.0274	79.5	-0.0093	56.1	0.2974	92.12	0.2029	92.14	0.096	35.34	0.0292	26.77	-0.0072	84.83	0.1558	76.45	0.006	67.53	0.1808	65.21	-0.005	73.29	0.0685	87.33	0.0278	87.29	0.0161	47.86	0.1414	68.18	0.2606	84.01	0.0021	63.65	-0.088	9.47	0.0328	10.05	-0.0283	52.31	0.0131	46.86	0.0109	90.42	0.0245	77.5	0.0282	86.82	0.2215	71	0.0317	23.36	0.0978	75.84	0.7871	86.85	0.093	57.33	0.0134	47.76	-0.0685	38.01
chr2:175806972	4.332	440	KIAA1715	194267	0.0574	54.04	0.0367	69.35	-0.0157	69.99	0.0067	67.02	-0.0056	83.43	0.0198	75.71	-0.0046	70.61	-0.0033	75.27	0.0122	74.92	0.2869	59.76	0.0311	66.69	-0.0062	83.53	-0.0065	85.37	0.0451	67.99	0.2465	90.87	-0.0026	79.9	0.0079	85.17	0.0012	77.95	-0.0179	66.23	0.0055	78.87	-0.0175	68.18	0.0032	31.3	0.0088	84.59	-0.0078	84.18	0.0133	77.28	0.0122	80.13	-0.0103	89.37	0.0004	74.8	0.0067	35.26	-0.0148	86.12	0.007	56.56	0.0735	81.24	-0.0117	76.7	0.0406	58.11
chr11:87625937	4.332	389	RAB38	548536	-0.0399	9.05	-0.0194	25.37	-0.0142	23.07	-0.0406	32.72	-0.0055	71.13	-0.045	19.42	-0.0218	28.05	-0.016	25.82	-0.0348	24.17	-0.0176	14.38	-0.0227	21.96	-0.0281	32.52	-0.0117	26.15	-0.0234	9.06	-0.0226	19.4	-0.0136	33.78	-0.0016	70.61	0.0096	10.43	0.0137	10.03	-0.0131	45.58	0	18.4	-0.0295	45.82	-0.0119	48.89	-0.0074	39.88	-0.0263	63.88	-0.0245	32.05	-0.004	59.61	-0.0293	19.78	-0.0233	40.04	-0.0144	36.6	-0.014	22.08	-0.0171	13.16	-0.0326	24.62	-0.0255	7.58
chr8:104700512	4.332	442	LRP12	110246	-0.0113	72.44	-0.0384	93.18	0.0266	59.98	-0.0932	50.81	0.0272	78.21	0.032	90.04	0.0196	81.09	0.0151	53.69	-0.0002	75.68	-0.0437	98.24	0.0211	89.62	-0.0089	88.25	-0.0031	93.19	0.0522	71	0.0149	72.89	0.0393	78.61	0.0202	90.64	-0.0606	97.33	-0.0538	89.73	0.0251	59.45	0.0907	75.48	0.0038	58.22	0.0048	51.1	0.0343	90.48	-0.1549	78.81	0.0261	83.81	-0.0085	49.87	0.0194	87.48	-0.0011	64.22	0.0669	72.37	0.0139	64.75	-0.0729	86.42	0.0405	91.94	0.0466	70.41
chr4:158156178	4.332	443	FAM198B	15196	-0.0373	8.5	-0.095	51.28	-0.0094	12.4	-0.0208	25.22	-0.0635	31.74	-0.1609	23.64	-0.4058	76.5	-0.0566	26.6	-0.0823	20.14	-0.0385	20.11	-0.158	27.61	-0.0273	38.26	-0.1193	69.18	-0.0022	14.92	-0.0143	49.7	-0.0808	57.56	-0.0319	51.88	-0.0356	73.29	-0.2179	57.31	-0.3808	87.8	-0.2159	13.12	-0.0192	39.39	-0.0005	59.8	-0.1152	50.31	-0.112	47.51	-0.1666	37.96	-0.007	42.97	-0.1737	34.61	0.0238	30.77	-0.1008	19.69	-0.4809	76.09	-0.0375	38.34	-0.6086	72.79	-0.0003	13.69
chr5:166466097	4.332	439	TENM2	817775	0.0081	16.38	-0.0323	17.8	0.0154	51.71	0.0016	9.39	0.0025	16.4	0.0138	13.13	0.0659	11.66	-0.0044	16.33	0.0254	28.4	0.0839	53.61	0.0227	11.78	0.0126	35.7	0.0085	21.57	0.0233	20.14	0.0263	54.92	-0.0025	40.34	-0.0077	17.22	0.0003	31.59	0.0112	5.85	0.0255	45.03	0.0191	6.13	0.0167	19.15	-0.0001	31.41	-0.0035	11.86	0.0505	14.29	0.0518	39.79	-0.0015	22.9	0.0074	18.54	0.0388	14.02	0.0157	31.44	0.0207	23.46	0.0044	23.18	-0.0269	16.35	0.0443	9.95
chr15:36711197	4.332	442	C15orf41	130511	-0.0079	80.86	-0.0216	88.98	0.012	74.48	-0.0014	92.66	0.0368	73.45	-0.0168	89.7	-0.0233	94.56	0.0338	85.36	-0.035	51.68	-0.0148	90.85	0.0032	90.33	0.0569	89.56	0.0012	95.35	0.0131	42.63	0.0375	83.97	0.0031	92.52	0.0185	82.67	-0.0037	95.09	0.0006	93.73	0.0029	90.08	0.0096	15.4	-0.0005	23.53	0.0116	97.2	0.0344	79.82	0.008	94.53	-0.0052	88.24	-0.0024	96.18	-0.0074	90.15	-0.0073	37.61	0.0192	79.82	-0.0047	79.38	-0.0178	92.38	-0.0104	91.38	0.0006	53.33
chr2:75340897	4.332	441	TACR1	140183	-0.0088	83.18	0.1715	95.78	0.0849	70.97	0.052	59.31	0.0279	87.39	0.0899	78.3	0.0322	79.86	0.0971	76.76	0.1599	92.95	-0.1848	70.53	0.044	86.11	0.0188	93.53	0.0333	91.75	0.1471	72.27	0.1235	85.98	0.038	66.39	0.0275	86.39	0.096	77.55	-0.1762	98.81	0.0771	80.81	0.0611	68.13	0.0937	88.48	0.0714	83.19	0.0303	74.22	-0.0058	68.33	-0.08	83.78	0.0865	86.66	0.1069	67.48	0.0368	88.36	0.0786	80.23	0.1217	62.06	0.0767	92.79	0.1021	80.64	0.08	70.5
chr7:88513598	4.332	441	STEAP4	205550	0.0467	61.25	0.0608	20.4	0.0284	31.97	0.0771	61.27	0.0179	65.6	0.049	38.71	0.0225	35.03	0.0007	26.12	-0.0126	60.01	0.0246	14.86	0.0027	30.47	0.1869	87.23	0.166	41.54	-0.0033	4.46	-0.0104	37.27	0.009	10.57	0.0157	50.22	0.024	58.99	0.0217	27.76	0.1705	85.38	0.0076	22.8	0.0126	22.73	0.078	47.68	0.0093	49.05	0.1328	82.24	0.0184	24.97	0.0257	82.33	0.0503	31.04	0.0147	66.01	0.0004	52.2	0.2215	60.37	0.0564	44.79	0.1396	86.26	-0.0251	21.02
chr10:117922932	4.332	443	RAB11FIP2	122960	-0.0097	75.39	0.0062	60.97	0.0664	56	-0.1819	61.06	0.0116	79.41	-0.0164	62.34	0.0276	43.23	0.0509	75.91	-0.0379	84.2	-0.1365	37.46	-0.0297	58.57	-0.0304	36.52	0.047	53.98	0.0337	49.72	0.0827	62.67	0.0585	83.88	-0.0026	86.35	-0.0288	86.33	0.0167	41.79	0.0041	43.18	0.0605	69.13	0.0859	74.2	0.0067	68.52	0.0465	87.61	-0.0592	51.48	0.0261	40.28	0.0158	52.88	0.0122	35.81	0.0053	57	0.0932	40.98	0.0242	30.51	-0.0062	64.86	0.0011	37.98	0.0204	76.05
chr2:153060375	4.332	439	ARL6IP6	340757	-0.0268	64.43	-0.1852	85.2	0.0057	54.75	0.0355	77.95	0.0268	48.26	0.0135	77.54	0.0958	77.32	-0.0274	52.98	0.0406	91.8	-0.1552	78.7	0.026	83.27	0.1093	57.86	-0.1184	73.87	0.0407	71.46	0.014	17.4	0.0082	58.5	-0.0003	43.41	0.0274	57.96	0.0324	73.71	0.0069	64.24	0.2647	58.08	0.1643	17.29	0.0104	76.79	0.0074	36.45	0.2655	59.24	0.0044	46.34	0.0046	76.71	0.0318	74.61	0.0447	15.43	0.0377	17.66	0.0206	36.05	-0.0189	76.27	-0.0127	35.59	0.0094	85.83
chr10:64024982	4.332	422	REEP3	502522	0.0076	13.11	-0.0066	33.34	0.0525	16.09	-0.0002	27.88	0.0069	32.79	0.0219	33.08	0.0086	36.03	-0.0195	23.42	0.0225	21.99	0.2328	74.27	0.0472	39.02	0.065	78.96	0.0064	20.12	0.0178	35.78	0.0021	39.92	0.0026	34.67	0.0072	58.73	0.0429	33.94	0.0043	34.13	-0.0043	82.46	-0.028	8.57	0.0055	20.77	0.074	54.19	-0.0071	47.38	0.1199	50.07	0.0266	74.78	0.0108	32.77	0.0152	34.31	0.0027	13.31	-0.0023	22.84	0.0112	27.42	-0.1708	19.48	0.0264	50.5	0.0006	27.81
chr2:161506132	4.332	442	TBR1	88741	0.0513	39.2	-0.0085	39.09	0.0145	54.48	0.0225	57.84	-0.0335	73.89	0.0759	45.38	-0.0094	75.96	-0.0017	48.05	0.0194	48.88	0.036	36.11	0.0432	67.85	0.0014	68.55	-0.0155	73.87	0.1012	40.37	0.0583	60.77	0.0017	70.15	-0.0263	93.21	0.0055	81.9	0.0011	55.38	0.0067	79.64	0.0685	54.31	0.0071	78.46	0.002	71.21	-0.0328	92.26	-0.005	84.17	0.0464	85.37	-0.0252	64.26	0.0084	50.76	0.0065	78.06	0.0207	34.92	0.0292	63.15	0.0099	27.89	-0.0018	81.27	0.0718	32.32
chrX:22257847	4.332	294	ZNF645	14095	0.0236	25.43	0.0479	27.21	0.0796	52.12	-0.0094	33.83	0.0386	25.79	0.0183	28.29	0.0189	23.19	0.0784	44.19	0.0356	27.09	0.0847	24.96	-0.0004	22.92	0.0178	17.85	0.0329	20.65	0.0689	26.2	0.0282	26.37	0.0323	27.63	0.0516	27.95	0.0525	34.33	0.0059	21.73	0.0588	45.74	0.0344	48.48	0.0331	47.93	0.0751	37.45	0.0383	12.91	0.0404	23.53	0.0335	37.37	0.0557	20.12	0.0291	34.85	-0.0064	48.25	0.0169	21.82	0.0287	43.8	0.022	31.3	0.0391	19.19	0.0383	36.57
chr20:1160290	4.332	404	TMEM74B	24139	-0.0271	63.4	0.0032	80.65	-0.0161	48.28	-0.0403	40.54	-0.0024	23.79	-0.0558	48.88	-0.0171	52.72	-0.0263	66.93	0.0274	54.25	-0.0192	74.89	0.0052	45.05	-0.0692	40.09	-0.0082	35.51	0.0083	48.06	-0.0033	80.92	-0.0044	54.76	-0.0132	62.12	0.0112	77.53	0.026	65.31	-0.0277	53.13	-0.0935	81.77	0.0006	59.66	0.0002	28.84	-0.0254	29.77	-0.0153	36.52	-0.0258	38.43	-0.0206	22.59	-0.0239	60.37	0.0199	62.76	0.0014	68.95	-0.0563	59.35	-0.0048	74.2	-0.2024	70.3	-0.0092	70.93
chr10:28939998	4.332	437	C10orf126	92590	0.2534	96.27	0.1918	99.01	0.1968	96.51	0.1488	95.07	0.0775	97.31	0.1698	99.44	0.129	98.95	0.1798	96.93	-0.1067	95.28	0.1546	95.04	0.2	99.62	0.1495	97.8	0.0912	99.25	0.028	95.68	0.1994	97.15	0.1018	99.24	0.0415	96.91	0.102	99.38	0.3854	98.28	0.0616	93.34	0.0557	98.19	0.0971	94.99	0.1051	97	0.0405	98.67	0.2088	98.11	0.0588	98.52	0.2154	95.74	0.0125	99.76	0.0308	84.63	0.1098	97.45	0.0208	99.26	0.2276	99.37	0.0366	98.52	0.0914	96.02
chr18:675915	4.331	433	C18orf56	16595	0.0117	85.65	-0.0106	61.81	0.015	37.29	0.1711	20.5	0.0429	54.34	0.0103	92.17	-0.0013	70.28	-0.0034	47.85	0.5622	94.31	0.0088	67.96	-0.0247	64.44	-0.0008	52.35	0.0123	56.6	0.1634	57.89	-0.0425	24.56	0.0106	35.75	0.0172	52.79	-0.0074	72.6	-0.002	52.21	0.0102	56.2	0.0296	59.89	0.0094	60.48	-0.0046	30.11	-0.0013	70.33	-0.0071	71.31	0.3912	86.95	0.0098	21.14	0.0086	66.53	-0.005	68.09	0.5081	52.56	-0.0045	48.14	0.0109	75.06	-0.006	97.19	0.094	55.55
chr4:108312567	4.331	439	LEF1	142638	-0.0201	3.81	-0.1262	87.41	-0.0266	6.17	-0.0382	5.89	-0.009	43.28	-0.0435	26.35	-0.0643	58.08	-0.0011	75.04	-0.0025	0.32	-0.0155	51.28	-0.0024	18.06	-0.0302	8.37	-0.0409	37.7	-0.0028	8.7	-0.0295	16.3	0.0156	73.34	-0.0004	85.88	-0.1917	45.8	-0.0665	67.02	0.0111	35.26	-0.0588	70.86	-0.0044	34.6	-0.0167	28.48	-0.0061	76.03	-0.014	47.36	0.0188	70.33	-0.0074	45.74	-0.0054	30.82	-0.0295	21.57	-0.0066	6.38	-0.0671	56.43	-0.1348	83.78	-0.0074	32.14	-0.0015	36.53
chr1:56992932	4.331	439	C8B	25918	-0.0807	77.88	-0.0246	62.35	-0.0563	68.56	0.005	80.72	-0.0214	65.39	-0.1246	91.34	-0.05	74.63	-0.0128	75.39	-0.0455	84.75	0.0177	81.07	0.0694	80.15	-0.0356	72.14	-0.0672	55.12	-0.0156	86.03	-0.1211	88.72	-0.0444	93.83	-0.0008	74.12	-0.0652	89.74	0.0167	83.31	-0.0311	93.29	0.1372	89.54	0.0054	55.35	-0.0053	86.94	0.0006	85.49	-0.0126	89.83	0.0133	94.38	-0.0518	94.78	0.0913	93.55	-0.014	51.64	-0.055	61.2	-0.0053	80.95	-0.0242	69.81	-0.0354	73.99	-0.0307	92.06
chr6:101535078	4.331	444	GRIK2	135050	0.0177	45.05	0.0116	70.49	-0.2537	84.99	0.0634	74.47	0.005	52.62	0.0215	40.58	0.011	62.07	-0.0026	44.88	0.0158	67.85	-0.012	34.55	0.01	18.47	0.0164	77.97	-0.0406	62.38	-0.0773	52.37	-0.0023	61.56	-0.0167	77.17	0.0046	56.53	0.0716	68.94	-0.0285	53.69	0.0021	78.4	0.0121	42.99	0.0942	36.04	-0.005	73.88	-0.0137	66.81	-0.0772	88.49	0.0258	76.85	0.003	93.61	0.0162	49.04	0.0756	25.34	0.0157	37.58	0.0037	56.41	0.0299	47.97	-0.0092	83.62	0.0112	32.1
chr6:18829511	4.331	443	RNF144B	441029	-0.0114	49.68	-0.012	96.94	-0.0009	49.29	-0.0087	94.39	-0.0196	89.14	-0.0565	82.12	-0.0398	90.02	-0.0239	89.02	0.0058	81.94	-0.1124	99.27	-0.0471	95.74	-0.0579	91.76	-0.0181	98.22	-0.0286	89.7	-0.0414	73.2	-0.0279	66.7	-0.0053	81.7	0.0088	96.64	-0.2488	96.31	-0.0102	91.93	-0.0197	55.61	-0.0601	81.02	-0.0128	85.4	-0.0237	82.95	-0.0498	79.65	-0.1004	98.39	-0.0404	75.16	-0.0066	89.4	-0.0104	92.07	0.0436	79.81	-0.0864	98.44	-0.0288	85.94	-0.0562	97.74	-0.193	69.39
chr6:90481045	4.331	441	MAP3K7	105016	0.1201	93	0.0862	98.58	0.0049	22.36	-0.0357	88.52	-0.0358	82.82	0.0827	73.22	0.1865	92.46	-0.0173	93.9	-0.0102	36.36	0.0058	99.34	0.0452	84.53	0.0128	97.53	0.0888	76.17	-0.0311	44.77	0.0232	85.16	-0.0168	94.64	-0.0089	89.36	0.2026	78.23	0.1866	94.43	0.0069	63.67	0.0447	59.55	0	76.71	0.0001	86.8	-0.0216	90.03	0.0454	97.82	-0.0077	73.39	0.0139	94.54	0.0553	56.2	-0.0036	81.03	-0.0042	29.31	0.1526	57.98	0.0602	84.68	0.0035	95.62	-0.0314	46.5
chr16:48911387	4.331	442	N4BP1	300197	-0.051	73.35	-0.3476	98.79	0.0471	77.69	0.0768	96.21	0.0531	85.87	0.1271	86.81	-0.0628	92.43	0.0069	86.02	0.0647	89.92	-0.082	92.94	-0.0117	90.83	-0.0593	81.15	-0.0059	88.87	0.0428	66.39	-0.2833	94.29	0.0389	70.45	0.0233	57.2	-0.0339	91.67	-0.1194	96.38	0.0034	85.47	0.0143	86.9	0.0163	71.03	-0.0227	87.04	0.0745	87.44	-0.0388	89.88	-0.0019	78.43	0.0464	95.83	-0.008	84.58	0.0311	73.81	-0.0385	87.8	0.0282	78.65	-0.0533	93.8	-0.2418	85.23	0.0234	84.87
chr12:131346133	4.331	399	SFSWAP	363956	-0.145	90.71	0.0144	88.58	0.0153	92.62	0.0063	10.11	-0.0079	95.31	0.0144	83.37	-0.0398	70.82	0.0348	90.23	0.0285	92.56	-0.0172	81.92	-0.0141	82.88	0.0129	21.77	-0.0335	98.32	0.0486	67.5	0.0009	85.17	0.048	12.61	-0.0083	31.22	0.006	87	-0.0408	70.06	-0.3155	99.56	0.0071	98.31	-0.0992	94.24	0.0113	2.36	-0.0124	55.23	0.0317	0.12	0.0474	1.37	0.0345	0.2	-0.0394	87.06	-0.0102	94.68	0.0069	97.24	-0.0422	99.02	-0.0056	96.77	-0.0501	50.92	0.055	92.69
chr10:118499892	4.331	359	PRLHR	94754	-0.01	42.28	-0.0207	83.32	-0.0105	58.22	0.181	88.34	0.1242	79.25	-0.0162	72.38	-0.0279	68.79	0.0119	47.22	0.4564	90.75	0.1006	81.3	-0.0066	66.39	0.3829	99.47	0.0118	49.7	0.0005	33.16	-0.0078	78.46	-0.0324	69.2	0.0275	88.77	-0.0271	80	0.0592	64.34	0.0093	57.79	0.0375	61.39	-0.0123	54.57	0.0485	74.28	-0.0077	69.99	0.1388	95.14	-0.0012	51.13	0.0744	84.1	0.0005	73.21	0.0054	50.28	0.01	65.87	-0.0485	53.07	0.012	81.16	0.0924	82.06	0.0289	53.31
chr7:40756949	4.331	420	C7orf10	620955	-0.0663	62.17	-0.0932	48.9	-0.0212	70.22	-0.0552	66.55	-0.0231	84.5	-0.0253	84.5	0.15	79.3	-0.0207	86.67	0.1136	56.07	-0.163	63.99	0.1467	90.04	-0.0756	83.07	-0.0148	74.8	-0.0063	79.35	0.0264	68.24	-0.048	97.44	-0.0176	94.79	-0.3437	61.16	0.0331	80.93	-0.0146	68.56	0.0795	32.4	0.0009	65.83	-0.022	82.74	-0.0114	87.2	-0.0786	81.48	0.097	90.51	-0.0291	72.5	0.1686	86.55	-0.0175	73.48	-0.017	42.49	-0.0098	63.86	-0.1996	48.06	-0.0195	55.3	-0.0213	57.36
chr5:93674822	4.331	438	POU5F2	65775	-0.0243	83.08	-0.1391	94.9	0.0528	35.86	0.0549	88.1	-0.0276	35.32	-0.0126	73.02	0.0379	81.39	-0.0016	2.88	-0.0329	92.22	-0.1265	70.54	0.0045	37.99	0.0778	83.62	0.0297	54.79	-0.0165	64.18	-0.0207	75.59	-0.0097	20.6	0.0006	40.3	-0.003	48.35	0.0026	61.63	-0.02	64.08	0.022	27.34	0.0122	12.73	-0.111	29.25	0.0321	60.62	0.1249	67.94	-0.0194	63.59	-0.0416	68.36	0.0316	64.46	0.0253	40.68	-0.0353	49.34	0.2623	64.79	-0.0321	60.53	-0.0034	77.47	-0.0285	45.83
chr5:107909461	4.331	436	EFNA5	237353	0.0363	78.88	0.011	94.56	0.0486	23.82	0.0272	69.59	-0.0209	38.6	0.0862	77.69	0.0688	94.8	-0.0222	35.33	0.0317	47.65	0.0367	91.08	0.1406	90.85	-0.0257	87.01	0.055	81.54	0.0229	35.86	-0.0349	73.73	0.0051	20.33	-0.0104	58.6	0.0901	87.92	0.0311	95.83	0.003	61.46	0.0152	47.77	0.0123	18.91	0.0133	80.47	-0.0078	46.39	0.0141	93.22	0.215	95.23	0.0044	86.58	0.0577	92.49	-0.0044	54.5	0.056	17.53	0.024	81.52	0.0241	64.25	-0.0074	77.6	0.0382	57.37
chr20:23374516	4.331	365	GZF1	11333	0.0477	60.33	0.0344	40.66	0.0079	60.19	0.0192	18.91	-0.0172	76.83	0.0362	85.25	0.0135	74.45	-0.0301	96.59	-0.0154	72.08	0.0911	12.37	0.0021	55.22	0.0115	31.98	0.0498	51.38	0.3504	95.04	0.0091	39.67	-0.0141	87.57	0.0121	58.96	0.0297	27.71	-0.001	19.03	0.0033	80.3	0.02	62.09	0.0027	57.4	0.0813	8.67	0.0091	44.56	-0.0153	23.49	0.0053	70.99	0.0249	15.48	0.028	77.25	0.0064	65.08	0.0169	44.47	0.0346	35.14	-0.2339	34.42	0.0202	27.02	0.1844	94.35
chr13:72602180	4.331	439	MZT1	124446	-0.0052	16.73	-0.0426	28.8	0.025	5.05	-0.0196	7.45	-0.0111	44.55	0.0202	34.95	0.0175	17.26	0.0132	44.74	-0.0096	40.42	0.0118	17.53	0.0006	2.65	0.0135	31.36	0.0132	27.68	0.0042	90.23	0.0436	49.31	-0.0064	64.42	-0.0079	42	0.002	37.93	0.0015	39.94	-0.0041	53.22	-0.0961	21.82	0.0145	10.94	0.0266	15.45	0.0047	49.86	0.0307	37.95	0.0049	55.78	0.007	70.61	-0.0031	12.99	0.0493	4.61	0.0683	7.31	0.0039	21.46	-0.0134	37.97	0.0028	32.51	0.0122	64.25
chr18:55234938	4.331	443	CCDC68	274504	0.3719	99.83	0.051	99.57	-0.0272	98.44	0.0132	96.85	-0.0336	95.96	0.0071	98.83	-0.0071	99	0.0108	97.6	0.0499	98.5	0.002	99.38	-0.0099	98.15	0.0186	98.43	0.0018	98.27	-0.0102	96.88	0.048	98.38	0.0031	99.09	-0.0311	98.39	0.0483	99.34	0.0236	98.45	-0.0048	98.5	0.0186	98.8	-0.0098	97.94	0.0631	97.02	-0.0126	98.76	0.0439	98.45	-0.0068	97.46	0.0132	98.22	-0.0404	98.14	-0.0066	96.99	0.0041	96.57	0.0235	97.3	0.0153	99.26	0.0009	98.88	0.0592	97.87
chr2:159867818	4.331	440	LY75	35899	0.1001	59.52	-0.0304	86.45	-0.0252	46.56	0.0245	62.92	-0.0053	31.54	-0.0851	97.32	0.0124	94.12	-0.0024	56.57	0.332	91.93	-0.119	48.09	-0.1058	95.72	0.086	90.4	-0.0349	89.33	-0.0223	50.33	0.1157	54.66	-0.0165	85.68	-0.0218	68.29	-0.0725	92.86	-0.0781	91.31	0.263	94.06	-0.1181	36.28	-0.0038	24.61	-0.0227	42.68	-0.01	60.4	-0.0921	82.33	0.0284	84.48	-0.0421	80.31	0.0641	90.84	0.0091	51.37	-0.025	47.48	0.1166	95.03	0.0781	97.55	0.0462	84.58	-0.0164	49.13
chr16:78377232	4.331	434	WWOX	276546	0.0304	74.79	0.12	96.12	-0.0125	66.1	0.0487	82.25	-0.072	78.09	-0.0252	85.61	0.0197	80.35	-0.0032	90.93	-0.0115	71.94	0.228	88.98	0.031	88.38	-0.0034	95.37	0.0085	82.78	-0.0401	73.08	-0.1644	89.52	-0.0163	90.21	-0.0037	92.7	0.0089	88.94	-0.0439	85.69	-0.0104	89.39	-0.0693	59.67	-0.0074	67.03	0.0268	84.47	0.0041	91.91	0.005	92.28	-0.0089	92.38	-0.0088	91.99	-0.0386	84.45	0.0167	72.55	-0.025	81.09	0.0561	72.73	-0.2805	86.92	0.0112	89.48	0.0063	54.1
chr7:96955959	4.331	439	DLX6	48619	0.0229	33.46	0.0044	66.62	0.0004	51.17	0.0041	54.9	0.0579	45.62	0.0071	13.77	0.0011	18.35	0.0189	5.1	0.026	14.9	-0.0021	56.47	0.0307	12.23	-0.01	92.35	0.0244	23.37	0.0436	5.65	0.1546	64.81	0.0185	25.25	0.0368	37.09	0.0335	81.63	-0.0351	68.58	0.0128	27.8	-0.0852	12.08	0.0063	12.44	0.0054	29.3	0.1035	19.67	0.0108	84.91	0.0112	39.33	0.0469	57.16	0.012	17.57	0.0018	24.58	0.0398	36.92	0.0171	8.38	0.0292	38.13	0.0186	29.96	0.0433	15.66
chr16:61404131	4.331	433	CDH8	631162	-0.0102	43.43	-0.0114	98.07	0.0235	34.73	-0.0133	31.72	0.004	43.06	0.0334	26.97	0.0095	61.18	0.0158	58.65	0.0666	21.05	0.0781	96.53	-0.0003	38.39	0.0201	43.17	0.0196	81.1	0.013	6.15	0.0372	29.98	0.0017	37.36	0.0104	76.24	0.0265	35.46	-0.0107	71.57	0.0188	71.89	0.0006	24.26	0.0112	8.29	0.0878	59.37	0.0049	64.52	-0.0002	42.33	0.0115	50.29	0.0033	33.45	0.0354	41.94	0.0102	13.57	0.0145	15.52	0.0071	54.27	-0.088	62.36	0.0097	29.61	0.0116	6.63
chr1:118076503	4.331	444	SPAG17	107695	-0.0619	26.46	-0.0089	18.65	0.1239	59.88	0.426	79.44	-0.1346	94.53	0.0276	44.47	0.0378	48.5	0.0067	54.46	-0.1303	74.81	-0.7145	78.73	0.0135	39.13	0.0757	91.34	0.0125	84.58	-0.0102	4.72	0.1895	81.92	0.029	69.59	0.0117	84.85	0.1163	64.34	0.0684	57.68	-0.0029	89.07	0.2751	70.53	0.0029	19.51	0.0376	72.5	0.0759	80.34	0.1932	91.04	0.0311	43.49	0.1469	94.33	0.0261	32.89	0.0317	18.96	-0.1619	93.7	0.0341	82.02	-0.3785	46.59	-0.2004	92.71	0.0351	31.72
chr9:29714831	4.331	437	LINGO2	1043547	0.0167	35.5	-0.1496	81.76	0.0476	26.8	-0.0155	62.62	0.0041	19.76	-0.0044	63.52	-0.0513	74.74	-0.0041	76.66	0.0319	44.94	0.0214	76.33	-0.074	90.88	-0.0406	76.24	0.0187	65.6	0.0329	8.54	-0.142	23.64	-0.0011	49.75	-0.0058	21.31	-0.0779	83.3	-0.0665	86.84	-0.0449	70.78	0.0267	18.63	0.0074	12.32	-0.0255	58.52	-0.0062	36.46	-0.0652	84.59	-0.0143	89.72	-0.0319	52.13	-0.0474	85.18	-0.0089	24.44	-0.0175	17.79	-0.0419	73.19	-0.0639	74.57	-0.3227	87.87	-0.0066	18.77
chr4:12940427	4.331	444	RAB28	542876	-0.0333	6.72	-0.0317	13.52	0.0339	29.78	0.1554	87.47	0.036	17.01	0.0194	47.94	0.0251	13.24	-0.04	26.5	0.0027	66.19	-0.0064	3.65	0.0203	20.63	0.0243	17.74	-0.0183	23.44	-0.1926	26.76	0.0137	20.05	-0.0286	44.15	0.0001	17.4	0.0049	20.68	0.0082	26.78	0.0063	27.08	0.0974	78.76	0.0121	26.67	0.1006	33.12	-0.0253	34.86	0.1544	41.16	0.0005	13.57	0.0074	76.22	-0.0126	18.37	0.0407	56.8	0.0974	31.19	0.01	11.5	0.0106	25.99	-0.0397	54.82	-0.0975	38.81
chr1:172245062	4.331	417	C1orf105	174626	-0.3873	32.97	-0.0089	30.65	-0.1507	54.56	-0.1593	0.07	0.0567	34.85	-0.1418	10.18	-0.2086	12.09	0.0172	41.34	-0.063	2.19	0.0295	2.62	-0.2285	46.47	-0.1984	1.86	-0.0834	41.4	-0.1744	80.45	-0.0329	0.97	-0.0019	15.93	0.0061	17.86	-0.0139	3.76	-0.334	15.46	-0.0556	2.42	-0.1833	66.12	0.0276	64.01	-0.0477	7.55	0.0102	11.67	-0.0845	4.01	-0.0084	0.98	-0.0887	51.57	-0.2225	19.11	-0.0133	64.44	-0.0259	76.31	-0.1628	23.56	-0.0547	29.03	-0.2395	39.31	-0.2745	82.02
chr13:84547724	4.331	441	SLITRK1	664381	-0.2125	64.95	0.0103	80.7	-0.0129	52.17	-0.0028	60.04	0.0311	57.27	-0.0272	45.59	-0.0549	69.89	0.0248	49.03	0.0291	44.52	0.0244	60.97	-0.0055	33.12	-0.0458	67.35	0.0111	54.01	-0.2313	85.58	-0.0045	42.75	0.0141	66.68	0.0494	86.04	-0.0001	91.59	0.0004	37.11	0.0163	79.67	-0.1217	58.44	0.0154	51.3	-0.0165	64.86	0.0415	70.8	-0.0249	69.92	-0.0521	64.16	-0.0003	75.91	-0.0525	50.1	-0.0024	54.4	-0.0016	18.48	-0.0257	70.97	-0.0377	59.59	-0.0232	42.46	-0.1812	52.12
chr14:54661709	4.331	348	SAMD4A	93563	0.0307	71.19	0.0107	81.95	0.0413	39.26	0.0248	27.87	0.0365	40.56	0.0447	59.35	0.0428	49.86	0.0378	10.03	0.0128	74.81	0.0349	86.26	0.0048	74.53	0.0246	39.62	0.0073	36.44	0.0179	60.21	0.0958	77.35	0.0241	38.56	0.0022	34.08	0.0366	65.04	0.0091	54.23	0.0315	23.14	0.0125	59.5	-0.0046	44.29	-0.0617	60.56	0.036	33.24	-0.0216	40.62	0.0099	49.64	0.0256	39.88	0.0333	58.67	-0.0044	61.06	0.0121	26.35	0.0152	24.32	0.0187	54.6	-0.0065	52.38	-0.0331	72.48
chr13:52971527	4.331	433	OLFM4	56251	0.0591	58.86	0.1257	79	0.0406	62.42	-0.0215	95.75	0.0429	71.17	0.0251	58.37	0.1128	83.47	0.0756	58.29	0.0054	71.56	0.1476	48.02	-0.0066	63.38	0.0303	83.74	0.0202	73.03	-0.0976	69.85	0.0619	92.52	0.0537	67.52	0.046	54.9	0.0959	53.42	0.044	88.23	0.046	40.77	0.0714	88.75	0.0421	44.75	0.0469	78.8	0.0648	74.87	0.0454	61.65	0.0387	54.27	0.0394	96.24	0.0372	63.81	-0.008	42.59	0.027	81.63	0.0746	34.47	0.0996	69.3	0.086	87.72	-0.008	77.14
chr14:33596401	4.331	444	EGLN3	353669	0.0549	93.4	0.043	87.8	-0.0109	25.8	0.0123	90.1	-0.0028	86.71	-0.0093	78.22	0.0606	93.63	-0.0076	53.98	-0.0032	86.67	0.0195	41.54	-0.0083	70.61	0.0445	90.96	-0.0276	88.98	-0.0277	46.63	0.005	53.34	-0.0056	80.36	0.006	89.81	0.0898	92.67	0.01	87.8	0.0069	68.63	-0.1171	58.26	-0.4516	77.42	0.0008	50.64	-0.0148	90.65	0.0545	87.83	-0.0136	71.01	0.0058	88.01	0.0059	83.81	-0.3128	87.99	-0.0517	55.61	0.0038	96.28	0.0055	93.17	0.0542	90.83	-0.0089	63.91
chr6:100376071	4.331	443	SIM1	87819	-0.0097	77.1	-0.0174	50.98	0.0194	21.48	0.0145	47.13	0.0035	74.88	-0.0097	50.4	0.0043	79.52	0.0057	62.87	-0.0195	64.89	-0.0705	87.72	-0.0231	75	0.0069	91.51	0.0097	62.55	-0.1118	23.32	-0.0085	14.25	-0.0002	75.04	0.0135	59.6	0.0047	82.92	-0.0206	69.6	-0.002	81.04	-0.0154	69.29	0	88.14	-0.0157	71.04	0.0128	44.72	0.0331	69.35	-0.0336	71.71	-0.0116	55.42	-0.0078	80.07	0.0085	88.39	-0.0179	27.84	0.0029	67.94	-0.0052	85.17	0.0066	73.15	-0.007	54.55
chr8:29125705	4.331	427	KIF13B	136367	-0.0996	61.76	-0.0211	48.09	0.0579	89.35	-0.0484	88.56	-0.0186	80.44	0.1321	85.14	-0.125	79.6	0.0678	92.68	-0.1265	86.55	-0.0699	58.09	-0.0192	91.57	-0.0987	72.73	0.01	93.89	-0.1838	97.38	-0.0302	73.96	0.027	94.12	-0.0056	60.14	-0.0634	81.48	-0.0826	83.35	-0.024	87.36	-0.1777	67.09	-0.0281	88.07	-0.0093	73.89	-0.0138	65.9	-0.0038	81.91	0.0182	52.41	-0.0513	79.25	-0.0602	84.3	-0.1577	69.23	0.0202	84.81	-0.0179	58.71	-0.0445	51.7	-0.1796	72.5	-0.0169	98.56
chr6:36739184	4.331	393	RAB44	22706	0.0067	72.03	-0.0017	72.5	0.0156	72.05	0.0065	27.32	0.0074	93.52	0.0083	85.88	0.0389	87.25	0.0026	86.32	-0.0219	61.21	-0.0032	71.93	-0.0041	66.25	0.0064	27.86	-0.0041	75.91	-0.0211	29.54	-0.0067	51.08	-0.0106	73.19	0.0168	81.57	-0.0168	75.77	0.0005	61.72	-0.0223	2.36	0.0085	82.23	-0.0023	80.99	0.0044	30.64	0.0234	84.43	-0.024	30.01	0.0147	24.9	-0.0306	24.87	-0.0185	86.93	0.0059	82.18	0.0077	62.25	0.004	54.26	-0.0167	72.69	0.0056	59.27	-0.0206	59.4
chr7:120631501	4.331	420	TSPAN12	225444	0.0625	17.42	0.1656	70.59	0.0129	25.98	0.0033	72.82	0.0856	8.27	0.1464	16.68	0.0737	16.42	0.0129	12.35	-0.0124	12.96	0.2314	55.38	0.0236	15.79	0.0363	86.79	0.031	44.64	0.0022	1.65	0.0504	20.16	0.0367	19.37	0.0482	42.44	0.0842	49.68	0.0514	39.81	-0.001	78.18	0.0598	1.04	0.0629	4.18	0.0062	64.16	0.0318	48.31	0.0714	94.4	-0.003	48.14	0.0258	62.05	0.0994	11.76	0.0365	3.98	0.0296	15.57	-0.0115	61.84	0.1466	40.84	0.0851	52.24	0.0381	2.45
chr2:161506830	4.331	443	TBR1	89439	-0.014	75.84	0.0089	49.38	-0.0119	82.38	0.0165	93.85	-0.0138	80.83	-0.0343	68.55	0.0031	70.96	-0.0545	51.25	-0.0059	80.21	-0.0022	70.03	0.0026	75.1	0.0473	93.29	-0.0212	70.97	0.0039	64.92	0.0142	89.17	-0.0691	84.17	0.0115	88.5	0.0158	86.99	0.026	85.74	0.017	93.73	-0.0239	68.95	-0.0186	68	0.0076	66.61	-0.042	96.51	-0.0082	96.28	-0.0213	91.36	0.024	77.15	-0.0539	67.71	0.0009	81.12	0.0611	90.15	-0.0374	78.84	-0.0001	63.8	-0.0095	96.63	-0.0101	60.95
chr2:104407200	4.331	442	POU3F3	447267	0.0018	66.09	-0.0964	85.41	-0.032	45	-0.0092	93.91	0.021	36.96	-0.0139	58.6	-0.0375	77.09	-0.0006	63.87	-0.0112	76.53	-0.0286	89.54	-0.0591	83.28	0.0033	96.38	-0.0414	78.89	-0.0226	42.54	-0.0167	60.38	0.0136	60.52	0.0102	63.35	-0.0512	79.45	-0.0148	85.16	0.0099	72.3	-0.1802	82.62	-0.0245	23.69	0.007	78.54	0.008	73.74	0.0095	96.76	0.0065	96.14	-0.0046	89.12	-0.1219	87.42	-0.0309	35.45	0.0054	39.04	-0.5178	90.9	-0.0454	88.96	-0.0143	94.97	-0.0583	40.77
chr6:3722486	4.331	428	PXDC1	28227	0.1672	95.93	-0.0298	88.37	0.2108	92.66	-0.0368	75.37	0.0397	98.82	0.0537	97.81	0.1615	97.47	0.1452	97.06	0.0649	92.71	-0.1447	91.58	0.1567	98.21	-0.0191	96.56	0.5193	96.04	-0.0616	81.05	-0.1103	93.62	-0.0359	98.66	-0.014	97.61	0.0173	93.93	0.0141	91.23	-0.0064	85.46	-0.0825	96.37	-0.0754	94.86	0.0471	86.17	0.0155	98.68	-0.0127	87.86	0.0242	93.33	-0.0367	84.29	0.1879	92.56	0.0298	93.72	-0.166	94.88	0.547	89.95	0.0254	95.67	-0.0234	89.97	0.0307	91.57
chr8:21180777	4.331	440	GFRA2	607043	0.0389	42.06	0.045	49.75	0.0025	24.93	0.0499	47.22	0.0068	32.75	0.0131	24.19	0.0061	18.43	0.0062	56.03	-0.0113	19.1	0.0378	40.06	0.0025	18.16	0.0272	36.56	0.0092	42.68	0.0436	31.61	0.0347	20.77	0.009	22.01	0.0141	29.96	0.1371	56.75	0.0091	24.55	-0.0045	20.85	0.023	39.35	0.0015	50.12	0.0045	43.17	0.02	24.66	0.0357	42.38	-0.0009	6.15	0.03	31.28	0.0126	18.31	-0.0044	71.66	0.0071	16.22	0.0027	28.27	0.0667	39.29	0.0488	58.48	0.0732	82.63
chr8:31028679	4.331	437	PURG	3651	0.0421	62.14	0.0918	28.42	0.0007	20.62	0.0377	42.92	0.0265	18.2	0.1638	49.66	0.079	61.25	0.0133	6.58	0.0085	34.32	0.0341	43.8	0.0518	12.07	0.0242	54.25	0.0628	16.12	0.0283	19.47	0.1377	39.74	0.0207	14.37	0.0146	15.34	0.0897	30.67	0.0571	56.24	0.0164	43.96	0.0954	8.11	0.059	5.53	0.0227	44.72	0.0289	20.45	0.0098	24.38	0.021	54.8	-0.0006	63.74	0.0513	20.78	0.0329	22.3	0.1065	34.71	0.0196	6.4	0.1215	13.96	0.0312	58.69	0.0301	19.89
chr13:96667560	4.331	441	OXGR1	325803	-0.0414	78.27	0.0047	58.51	0.0186	12.97	-0.0366	77.04	0.0587	46.58	0.0365	38.48	-0.0757	49.12	0.0364	20.31	0.0126	26.18	-0.3174	97.46	-0.0544	34.51	0.0492	58.92	0.0392	50.47	0.085	19.05	0.039	45.76	0.0363	41.25	0.037	49.63	0.1133	61.16	0.021	54.26	0.0912	58.69	0.2013	61.36	0.0239	10.45	0.0217	79.99	0.0454	58	0.0133	42.36	0.0072	64.23	0.0182	86.99	-0.0271	42.94	0.0113	18.52	0.0224	15.27	0.0597	45.49	-0.0066	65.1	-0.0168	77.6	0.0348	23.6
chr3:69751190	4.331	442	MITF	10729	-0.0036	31.14	0.0215	8.28	0.0145	47.02	0.0426	70.38	-0.0003	75.27	0.0235	43.31	0.0396	66.03	-0.0791	41.93	-0.0152	48.66	-0.0098	5.62	0.0176	43.87	0.053	24.29	-0.0167	45.89	0.0969	31.26	0.0302	52.52	0.0081	78.72	-0.0175	79.57	-0.0219	21.56	-0.0397	46.57	0.0004	33.16	0.1675	46.2	0.0214	49.29	0.0112	62.66	-0.0143	77.5	0.0892	29.5	-0.0489	57.21	0.0183	83.88	-0.0243	40.58	0.0495	66.36	0.0083	71.06	0.0465	11.94	-0.0342	21.91	-0.0306	77.87	0.0195	56.08
chr1:215792378	4.331	443	KCTD3	223992	0.0106	96.58	-0.0339	94.33	-0.0284	14.1	0.0028	49.23	-0.0177	60.72	-0.0398	51.87	-0.0318	91.23	0.0192	32.2	0.0219	41.79	-0.0022	98	-0.0061	76.7	0.02	93.7	0.0039	62.38	0.1948	91.7	-0.0678	88.15	-0.07	57.34	-0.0182	85.05	0.0365	81.43	0.07	94.18	0.002	72.75	-0.0199	13.68	-0.0665	20.2	-0.0051	92.66	-0.022	89.39	0.008	96.66	-0.1292	92.05	-0.0047	90.43	-0.0631	56.59	-0.0201	27.59	-0.0845	53.33	-0.0277	58.63	0.0242	73.42	-0.0122	91.79	-0.114	25.82
chr6:99786323	4.331	442	PRDM13	171461	-0.0066	56.11	-0.1409	92.7	0.0213	23.06	-0.0242	54.11	0.0167	36.48	-0.005	59.44	0.0707	75.07	0.018	82.92	0.1227	56.69	-0.1056	78.09	0.0228	46.49	-0.0527	66.62	0.006	59.5	0.1769	19.97	0.0118	51.07	0.0045	59.1	0.0064	65.12	0.0199	90.35	-0.054	78.89	-0.0112	89.86	0.014	55.23	0.019	20.86	-0.0268	54.82	-0.0023	63.05	-0.0424	50.62	0.031	81.38	-0.0231	92.69	-0.0001	58.73	0.0271	39.7	0.0282	19.82	0.0867	64.61	-0.0202	91.87	-0.0045	96.87	0.0357	39.45
chr1:159081581	4.331	441	AIM2	3747	0.0763	83.33	-0.0073	62.9	-0.0065	38.43	0.0014	63.57	-0.0015	97.29	0.0983	91.41	0.0861	88.57	-0.0037	51.84	-0.0103	94.07	-0.0126	57.7	0.0466	74.62	-0.021	92.89	-0.0019	67.59	0.0253	33.73	0.0566	82.06	0.0182	85.22	0.0089	87.89	0.0563	76.7	0.0004	73.13	0.0094	42.71	0.0435	39.75	0.0024	31.03	-0.0131	64.24	0.0055	73	-0.0388	52.86	0.0836	97.7	0.0091	76.62	-0.0083	84.98	-0.0048	24.22	0.0526	85.56	-0.0177	15.89	0.0069	69.87	0.0539	57.84	0.1334	54.86
chr3:70170199	4.331	439	MITF	232609	-0.0847	60.5	-0.2417	56.12	-0.0187	9.15	-0.0064	63.96	0.0159	29.26	-0.0444	34.03	-0.0384	44.81	-0.0177	38.17	-0.0263	26.94	-0.3969	59.52	-0.0146	12.67	-0.0432	77.07	0.0112	32.98	-0.031	18.04	-0.2319	45.07	-0.0102	66.18	0.0166	50.37	-0.0103	68.65	-0.0213	41.58	-0.0262	72.06	-0.003	15.66	0.0049	11.92	-0.0012	51.2	0.0163	47.39	0.1143	77.66	-0.0295	80.7	-0.0053	73.43	-0.0395	34.35	0.0174	6.14	-0.0087	43.62	-0.0551	22.67	-0.1276	68.02	0.0056	55.57	-0.026	17.06
chr13:96429865	4.331	442	HS6ST3	337835	0.0018	52.55	0.0044	79.04	0.0303	45.11	0.0272	90.01	0.0173	51.34	0.0751	59.9	0.0793	56.17	0.0061	41.81	-0.0027	58.05	0.003	72.39	0.0125	56.19	0.0194	95.95	0.0336	77.3	0.0296	41.09	0.0327	70.14	0.0056	43.73	0.0159	64.92	0.0532	76.36	-0.1824	78.38	0.1177	88.32	0.0122	51.04	0.0097	42.33	0.0056	89.53	0.0259	60.61	0.0168	93.83	0.0199	82.41	0.0669	67.48	0.0364	62.34	0.0199	32.62	0.0199	57.79	0.1021	93.26	0.0139	75.81	0.0298	85.43	0.0083	44.19
chr15:96800135	4.331	444	SPATA8	15681	0.008	87.91	-0.005	98.28	-0.0285	88.27	0.0012	73.54	-0.1214	73.66	-0.085	87.68	-0.1784	94.79	0.0015	94.21	0.0331	72.49	0.021	97.97	-0.1225	97.67	-0.0988	84.5	-0.0547	93.51	0.0282	70.57	-0.0474	97.45	-0.0658	93.87	-0.0454	94.46	-0.0391	94.49	-0.0876	96.76	-0.0113	93.9	-0.1018	49.79	-0.0141	86.49	0.0157	96.97	-0.1057	97.42	0.0016	95.3	-0.1208	96.85	-0.0087	95.94	-0.0934	91.22	0.006	56.35	-0.0915	70.55	-0.0469	88.82	-0.0464	91.67	-0.2076	97.12	0.0114	47.44
chr7:65623950	4.331	422	VKORC1L1	248181	-0.1693	85.67	-0.1012	75.51	0.0509	78.85	-0.0755	80.95	-0.1181	94.47	-0.05	83.63	-0.0678	81.38	-0.0872	79.59	-0.0308	70.47	-0.0405	59.91	-0.0054	88.15	-0.0326	97.66	-0.0568	93.12	0.222	88.79	0.043	84.23	-0.0579	91.95	-0.0509	97.26	-0.0954	74.61	-0.0445	96.05	0.0027	85.09	-0.0872	82.41	0.022	46.65	-0.0019	85.63	-0.0668	97.09	-0.067	93.72	-0.0134	89.64	-0.0266	92.48	-0.1166	81.27	-0.009	41.42	-0.0398	73.81	-0.0019	59.48	-0.1563	86.75	-0.0524	89.76	0.039	72.88
chr5:116527137	4.331	441	SEMA6A	46634	-0.0221	34.33	0.0172	34.57	-0.0148	62.74	-0.0416	27.25	-0.0422	46.84	-0.0339	59.46	0.0101	33.59	-0.0104	85.76	0.0084	28.81	0.0597	79.57	-0.0202	33.37	-0.0334	59.95	0.0261	23.29	-0.0043	88.08	-0.0209	66.47	-0.0152	78.74	-0.0171	84.69	0.0245	48.82	-0.0138	36.06	-0.013	80.32	-0.0756	29.2	-0.0016	22.39	-0.0153	61.7	-0.0228	78.96	-0.0046	60.76	-0.0403	88.8	-0.0417	57.5	-0.0757	55.43	0.0109	13.17	-0.0239	61.56	-0.0237	31.94	-0.228	59.71	-0.02	66.69	-0.0161	77.12
chr1:217851324	4.331	442	SPATA17	218966	0.0047	68.25	-0.1529	95.52	0.0217	25.88	-0.0129	35.95	0.0037	15.3	-0.0382	37.32	-0.0075	76.46	0.0384	17.9	0.0008	6.37	-0.0877	86.79	0.0043	45.19	0.0191	88.08	0.0257	18.57	0.0026	14.56	0.0355	62.81	-0.0032	38.54	-0.0006	28.28	0.0444	60.21	-0.0301	92.24	-0.0202	38.82	-0.0268	19.72	0.0169	7.92	-0.0077	76.07	0.0115	22.92	0.0164	79.32	-0.0043	55.59	-0.0018	81.85	-0.0167	22.41	0.0284	10.51	0.0143	23.63	-0.0116	50.29	0.0066	80.8	-0.01	29.57	-0.0179	21.87
chr3:55889992	4.331	441	WNT5A	407640	-0.0532	68.14	0.0044	13.44	0.0112	35.01	-0.002	32.89	0.0015	65.48	-0.0176	82.55	0.0072	92.37	0.0053	45.9	-0.0053	38.25	-0.1305	10.08	0.007	85.51	-0.0171	73.5	-0.02	74.58	0.0221	71.59	0.0101	42.65	0.0191	75.74	-0.0098	72.52	-0.0468	22.29	-0.1228	90.81	0.0072	85.26	-0.0015	61.49	0.053	31.49	-0.0054	52.41	0.0194	76.85	-0.0268	87.86	0.0098	80.76	0.0003	57.35	-0.0072	84.53	0.0806	38.31	-0.0192	29.83	-0.0051	80.85	-0.0552	27.32	-0.0169	88.62	0.0177	78.41
chr20:34059827	4.33	399	EIF2S2	51404	-0.0267	74.18	-0.017	55.07	-0.0014	39.42	0.1643	52.87	0.023	20.16	-0.004	44.69	-0.0056	40.88	-0.0058	28.21	0.0395	15.95	-0.016	47.08	0.0224	54.97	0.0438	57.99	0.0018	23.65	-0.0127	87.81	-0.0362	67.24	0	15.89	-0.0052	21.11	0.0103	47.97	0.0425	73.71	0.0244	7.9	0.0557	64.02	-0.0224	46.2	0.0001	75.77	0.0052	43.61	0.0452	52.71	0.0104	18.45	0.0249	63.98	-0.0273	42.95	0.0072	63.91	-0.0061	39.11	-0.005	43.8	0.0148	52.6	-0.0114	56.29	0.055	48.94
chr9:117873147	4.33	440	TLR4	167751	0.0725	68.41	0.0277	69.3	-0.0168	57.18	-0.0072	41.98	0.0028	18.75	0.0199	78.46	0.0129	79.49	-0.0145	48.36	-0.0149	74.81	0.0342	86.19	0.0033	89.65	-0.0004	21.98	0.0494	50.71	0.011	48.45	-0.0235	72.04	0.0013	30.46	0.0085	27.85	0.1084	37.97	-0.0142	83.49	0.0027	84.63	-0.0057	45.85	0.0174	49.3	0.0653	48.63	0.0017	25.79	-0.0067	30.3	-0.0093	88.16	0.0326	42.86	0.0012	69.06	0.0032	72.66	0.0048	21.17	-0.0058	57.46	0.0643	70.32	-0.0085	25.05	-0.0185	47.76
chr13:57813921	4.33	441	PCDH17	181107	0.6447	97.64	-0.1119	70.16	-0.0122	74.31	0.006	38.63	0.0081	57.72	0.0012	57.75	0.3267	78.78	-0.0301	6.71	0.0082	42.81	-0.0353	89.7	-0.1247	78.78	0.0687	93.49	0.0199	77.09	0.8716	97.97	0.0027	87.49	0.0088	21.22	-0.0139	65.3	0.056	82.95	0.0802	94.93	0.0856	94.15	0.0102	78.71	0.0337	7.98	0.0464	62.35	-0.0504	71.17	0.0986	86.71	-0.0737	72.46	-0.0256	73.42	-0.0973	45.99	0.1282	23.11	-0.0119	81.41	-0.0707	99.51	0.0865	74.63	-0.0035	63.37	0.2838	73.51
chr4:123651060	4.33	416	SPRY1	253208	0.004	45.34	-0.0059	61.12	-0.0053	38.3	0.0133	98.26	0.0105	91.2	-0.0163	93.23	0.0016	88.09	0.0506	13.49	0.0287	62.94	0.0005	68.49	0.0117	92.29	0.0008	97.22	-0.0119	63.24	-0.0223	62	-0.0043	78.36	-0.02	58.19	-0.0139	84.67	-0.0254	55.45	0.0002	84.07	0.0289	53.04	-0.1098	48.41	-0.0015	12.69	0.0805	92.71	-0.0003	93.26	0.0057	97.69	0.0093	90.78	0.0003	96.08	0.0077	85.9	0.0352	16.27	0.0179	56.41	0.0475	40.53	0.078	75.42	-0.0287	89.97	-0.0079	68.54
chr6:139723272	4.33	442	CITED2	347624	0.012	17.68	-0.012	90.09	-0.0321	17.68	-0.0034	74.88	-0.0207	55.47	-0.0423	21.12	-0.0172	25.32	-0.0144	25.77	-0.011	11.81	-0.0203	80.56	-0.0016	29.63	-0.0158	91.5	-0.0167	42.83	-0.0192	28.46	-0.0249	45.14	-0.0154	57.86	-0.0208	59.21	-0.0456	50.72	-0.0251	55.73	-0.012	49.71	0.0027	44.86	0.0074	10.47	-0.0111	78.31	-0.0112	49.38	-0.0235	89.5	-0.0253	47.82	-0.0007	92.36	-0.0666	39.03	0.049	11.45	-0.0134	30.78	-0.028	16.68	0.0112	46.4	-0.0369	85.33	-0.0175	40.8
chr17:71372390	4.33	420	SOX9	747633	0.0086	69.63	-0.0162	89.94	-0.0015	60.61	0.1855	25.87	0.0433	62.89	-0.0022	85.7	-0.002	63.28	-0.0402	66.95	-0.0228	64.88	-0.0028	83.66	-0.0101	34.08	-0.0112	38.6	-0.0122	83.62	0.0165	46.73	0.0293	83.21	-0.0374	78.51	-0.0165	79.08	-0.0509	60.12	-0.0139	37.28	0.0195	88.25	-0.1857	51.66	-0.0102	32.01	0.0573	32.6	-0.0289	74.94	-0.0052	45.06	0.0181	55.63	0.0092	27.1	-0.1321	68.93	-0.0614	44.65	-0.0155	60.98	-0.0232	51.15	-0.0244	84.4	0.0255	53.61	0.0686	57.33
chr2:22626345	4.33	441	KLHL29	757834	-0.0402	70.66	0.0221	68.45	-0.0004	39.3	0.0165	94.35	-0.0098	36.54	-0.0132	51.85	0.0044	57.47	-0.0016	47.83	-0.0172	64.37	0.1469	59.71	-0.0042	64.79	-0.0167	84.85	0.0135	11.51	-0.0008	44.43	-0.0209	74.15	-0.008	52.42	-0.0021	53.35	0.0057	67.28	-0.0258	55.18	-0.0006	49.99	-0.0015	32.06	0.0068	18.32	-0.0143	92.56	-0.007	36.53	-0.0001	74.84	-0.0171	73.96	-0.014	88.73	0.004	49.87	0.0116	44.71	-0.0292	78.82	-0.0027	23	-0.1976	25.68	-0.0396	24.3	-0.0227	50.38
chr1:82924214	4.33	443	TTLL7	1073925	0.2387	68.86	-0.0495	88.46	0.0375	44.13	-0.0086	88.41	-0.0182	60.95	0.0352	72.36	0.0827	79.74	0.0583	52.7	0.0892	63.91	-0.166	82.21	0.0944	81.92	-0.0034	77.29	-0.0068	68.29	0.0693	40.67	-0.0259	55.69	-0.0125	78.89	-0.0026	70.89	-0.039	75.4	0.1395	78.51	0.0099	74.82	0.0469	66.52	-0.0081	49.6	-0.0006	57.4	0.0041	95.4	0.0227	96.14	0.2582	84.16	-0.0123	74.83	0.1638	75.29	-0.004	81.92	-0.0072	74.31	-0.0466	62.04	-0.0148	76.31	0.0142	89	-0.0086	64.42
chr1:90009089	4.33	437	ZNF326	12945	-0.0081	19.13	-0.0339	12.18	-0.0039	22.21	0.0021	17.84	-0.0634	53.68	0.0005	8.34	-0.0149	12.77	-0.0149	11.27	-0.0022	39.79	-0.01	46.9	-0.008	16.46	-0.1407	31.16	0.0119	5.73	-0.0208	52.16	-0.0175	19.06	-0.0152	41.38	-0.0132	32.98	-0.0014	4.41	0.0009	9.1	-0.0117	79.34	-0.28	27.64	-0.004	13.62	-0.0146	29.61	-0.0308	26.56	-0.1547	41.73	0.0281	80.45	-0.0272	9.18	-0.0183	35.91	-0.015	18.59	-0.0119	6.35	0.1118	17.32	0.0051	32.59	-0.0056	14.07	-0.0103	32.39
chr2:137562880	4.33	442	HNMT	400593	-0.0251	46.86	-0.0955	90.68	-0.0058	31.1	0.0076	84.64	0.0085	60.39	0.1218	64.1	0.1752	95.38	0.2281	97.38	0.0409	51.31	-0.7543	97.87	0.1017	83.63	-0.0084	96.02	0.0444	72.79	0.0217	23.28	-0.0462	23.22	0.0075	86.38	-0.003	87.36	0.0044	87.09	-0.1493	87.67	0.2003	94.03	-0.0366	9.93	0.0068	26.41	-0.005	56.75	-0.0014	59.86	0.0016	88.77	-0.0236	59.19	-0.0006	67.23	0.1261	78.52	0.0269	44.51	0.0194	26.44	0.5025	92.62	-0.0972	77.43	0.0802	86.59	0.0194	30.5
chr5:166329300	4.33	443	TENM2	954572	0.0607	88.83	0.0285	94.92	0.0392	68.53	-0.0189	55.9	0.0111	55.92	-0.0568	68.51	0.0068	45.87	0.0006	39.25	0.0682	15.22	0.0523	79.96	-0.133	92.35	0.0294	42.78	0.0789	72.88	-0.16	93.2	0.0248	93.29	0.0234	73.53	0.0261	82.33	0.0397	86.71	-0.1431	90.53	0.0675	58.36	-0.0657	85.57	-0.0077	29.79	-0.0095	25.48	0.0423	67.12	0.0155	56.65	0.0709	83.71	-0.0152	15.86	0.0338	55.35	-0.0008	40.88	0.0104	34.69	0.1005	38.18	-0.127	77.67	0.1042	49.01	-0.2043	91.96
chr1:164813753	4.33	427	PBX1	253538	-0.0202	68.05	-0.1923	56.35	-0.0184	71.96	0.0906	55.82	-0.0388	66.46	0.0521	63.61	0.0021	79.31	0.0019	77.28	-0.0014	37.54	-0.0586	26.1	0.0197	40.58	0.0909	85.99	0.0172	89.14	0.0886	89.38	0.0278	62.92	0.0327	65.48	0.0175	62.6	0.0425	50.25	0.0001	40.44	0.0038	67.19	0.0496	59.45	0.0022	15.19	0.0284	43.08	0.0145	69.85	0.0998	82.79	0.0105	73.14	0.0633	53.04	0.0296	43.54	-0.0332	15.81	0.0099	57.08	0.0264	82.13	-0.0537	67.68	-0.0111	77.32	-0.0063	38.83
chr2:194756991	4.33	439	SLC39A10	899230	0.0788	7.22	-0.1989	8.94	-0.0145	1.09	0.0109	47.44	0.0095	0.53	0.0066	0.12	-0.0223	0.83	0.0125	0.51	0.0002	0.87	-0.2988	5.67	0.0064	1.08	0.0598	67.61	-0.0469	1.37	0.0182	2.51	0.116	38.45	0.0058	7.2	0.0059	3.18	0.002	1.24	-0.0192	17.53	0.0134	14.02	0.0497	4.56	0.0078	3.49	0.0294	41.02	0.0056	2.76	0.1582	67.02	0.0139	12.2	0.0285	58.53	0.0438	0.06	-0.0424	5.89	0.0794	2.93	0.0523	0.11	-0.0163	0.19	-0.0192	24.7	0.0096	1.57
chr9:38248372	4.33	441	ALDH1B1	143301	-0.2466	87.91	-0.3963	99.32	0.0117	22.37	0.0236	75.24	0.0085	41.68	0.0356	35.49	-0.0292	66.59	-0.0024	57.8	-0.0005	50.33	-0.5101	99.11	-0.1212	66.99	0.0345	87.89	0.0145	31.07	0.1045	60.38	-0.0978	78.44	0.0028	47.67	0.0069	52.99	0.1089	63.24	-0.1919	93.3	-0.0035	56.46	0.085	41.89	0.0073	27.38	-0.0233	90.61	-0.0087	51.04	-0.0015	79.13	0.0228	71.39	-0.0089	94.23	0.0109	34.19	0.0154	63.16	0.0173	45.2	0.022	26.88	0.2832	90.25	-0.062	92.02	0.0451	67.83
chr1:81535468	4.33	423	LPHN2	228312	0.0273	43.34	0.0165	37.4	0.0007	49.52	0.0202	84.59	-0.0013	27.92	0.0173	83.79	-0.0131	77.14	0.0185	40.11	0.0364	91.59	0.0158	25.78	0.0202	70.32	0.0099	87.86	0.0212	50.06	0.0379	32.83	0.0955	82.14	0.0107	52.88	0.0187	39.01	0.0998	62.38	0.0267	65.52	0.0005	72.88	0.007	19.73	-0.0013	28.55	0.0212	65.17	0.0222	51.2	0.0072	95.14	-0.0054	94.49	0.0067	74.9	0.0083	76.89	0.0117	35.84	0.0158	64.03	0.0069	55.67	0.0504	55.4	-0.0073	71.09	0.1495	45.79
chr18:8317144	4.33	444	RAB12	291303	0.0152	43.3	0.0552	72.71	0.0207	42.71	0.1342	21.77	-0.0089	20.78	-0.0375	40.46	-0.0056	13.35	-0.0927	36.5	-0.0293	26.13	-0.0439	49.05	0.0234	50.06	-0.1465	18.12	-0.0049	37.06	-0.014	44.37	0.0534	44.88	0.0193	51.47	0.0247	55.55	-0.0551	54.23	0.0564	27.25	-0.0097	15.36	0.0426	74.12	-0.3455	83.83	-0.058	29.81	0.0271	57.86	0.0712	17.37	0.0467	15.27	-0.0526	16.64	-0.0386	43.83	-0.0163	85.75	-0.2369	76.32	0.0237	45.32	-0.0351	58.67	-0.3108	59.06	-0.1176	51.84
chr5:165708865	4.33	442	TENM2	1575007	0.0422	84.24	-0.0378	96.31	0.0073	68.82	0.1573	89.5	0.0173	48.63	0.0357	59.22	0.0361	89.46	0.1132	93.72	-0.0161	64.46	0.0254	95.84	0.0173	61.26	0.0457	90.7	0.0231	33.22	0.021	92.28	0.0027	84.77	0.0066	92.64	0.0287	79.82	0.1159	60.59	0.0133	72.95	-0.0001	88.45	0.0772	49.02	0.0055	21.96	0.0417	94.02	0.0314	74.27	0.1096	95.65	-0.0005	90.38	0.0354	93.3	0.0236	61.46	0.0216	30.54	0.0467	59.04	0.0304	58.14	0.0164	67.91	-0.0105	75.25	0.0173	63.3
chr6:45431642	4.33	443	RUNX2	8328	0.0044	87.29	-0.0003	64.92	0.0298	35.95	-0.0159	74.5	-0.0109	29.94	0.1033	40.59	0.0403	31.86	-0.5736	50.59	0.0193	64.91	-0.0038	38.3	0.0036	50.45	-0.0315	54.59	0.0058	57.39	0.0097	75.42	0.038	43.66	-0.1559	56.72	-0.0192	52.01	-0.0367	79.92	-0.018	53.42	-0.0001	69.87	0.0098	47.32	-0.065	51.6	-0.0076	42.91	-0.0441	58.62	0.0174	87.02	0.0005	12.2	0.0096	75.58	-0.0014	26.8	-0.0912	69.82	-0.0095	48.33	0.012	48.57	-0.0161	76.59	0.0613	79.54	0.0206	29.73
chr12:65857988	4.33	441	HMGA2	31906	-0.1557	53.74	-0.421	91.82	0.0219	16.46	-0.0979	61.21	0.0491	62.48	0.0512	43.08	0.016	44.38	0.0373	96.43	-0.0021	41.33	-0.2976	73.81	0.1246	54.64	-0.0533	75.63	-0.0384	57.64	0.0855	44.35	0.0428	63.09	0.0381	86.3	0.0055	71.18	-0.2623	73.18	-0.2936	84.57	-0.0191	44.76	0.0314	47.12	0.0388	19.74	0	15.87	0.024	66.04	-0.0389	51.79	0.0267	69.69	-0.003	45.09	0.0456	25	0.0552	23.89	0.1304	56.76	0.0599	37.42	-0.4582	69.59	-0.0792	91.69	0.1532	40.6
chr17:71883430	4.33	434	SOX9	236593	-0.0824	66.32	-0.0856	95.98	-0.0098	59.03	-0.0539	83.89	0.0064	32.86	-0.2084	82.2	0.0718	63.1	-0.005	47.33	-0.0159	21.2	-0.003	94.15	0.028	86.32	-0.0442	85.18	-0.0512	65.84	-0.0134	34.4	-0.1024	68.88	-0.0081	82.78	0.0018	71.28	-0.0262	94.4	-0.054	87.06	-0.0353	69.66	-0.0281	50.62	-0.005	64.11	-0.0041	91.18	-0.0031	67.57	-0.0417	91.51	-0.0138	69.65	0.0112	89.85	0.0395	68.73	0.0075	77.53	-0.0705	40.07	-0.0169	37.1	-0.0664	89.79	-0.0377	80.09	-0.1071	50.5
chr14:97306770	4.33	405	VRK1	508387	0.0172	93.41	-0.0362	66.44	-0.0077	75.33	-0.1472	91.95	-0.0267	84.66	-0.027	78.56	-0.0242	71.28	-0.1005	82.13	0.0035	56.34	0.0341	44.85	-0.1064	94.6	-0.0232	94.18	-0.0869	87.57	-0.5488	91.25	-0.0331	78.03	-0.0138	47.96	-0.0097	85.06	-0.0337	64.33	0.0286	90.9	0.0084	48.27	-0.0403	76.01	0.0232	89.6	-0.0047	93.08	-0.0164	87.87	-0.0071	95.75	0.0132	38.08	-0.0051	99.34	-0.0617	81.46	-0.0163	95.13	-0.031	74.67	0.0005	68.36	-0.0738	54.85	-0.017	98.79	-0.1038	93.82
chr1:182329836	4.33	341	GLUL	60501	-0.0131	48.42	0.0035	16.54	0.0024	59.87	0.0017	31.48	-0.1632	85.35	0.009	49.94	0.0103	53.01	0.0132	8.97	-0.0149	92.08	-0.0207	26.16	-0.0038	52.51	0.0279	51.16	0.0174	52.68	-0.0071	33.88	0.0101	34.94	0.0001	17.32	-0.0064	30.46	-0.0108	15.09	0.0325	57.95	0.0071	39.86	-0.0024	48.96	0.0098	38.6	-0.0012	28.62	0.0164	20.76	0.0088	31.37	-0.0191	54.62	-0.0313	22.82	0.0185	47.55	0.0231	34.25	-0.0042	61.27	0.0099	86.43	-0.0276	28.45	-0.029	54.09	-0.0016	33.4
chr3:46934902	4.33	396	CCDC12	40846	-0.0965	94.13	0.0003	55.08	-0.0279	85.7	-0.0026	63.5	-0.0237	82.11	-0.0074	94.58	0.0211	93.28	1.033	93.45	0.0466	79.1	-0.0138	49.08	0.0131	89.13	-0.0419	42.17	0.0691	93.1	-0.0257	71.68	-0.0411	79.86	0.055	65.59	-0.0188	72.66	-0.0165	52.98	0.0267	89.05	0.0316	85.28	-0.3935	97.07	-0.0671	81.11	-0.0252	77.52	-0.0152	88.16	-0.0667	28.79	-0.009	59.07	-0.0345	22.47	0.0449	92.39	-0.0058	92.29	0.0198	79.16	0.0082	83.53	-0.0198	69.6	-0.0167	75.76	-0.0047	96.26
chr1:40714051	4.33	440	NFYC	21271	-0.0152	6.1	0.001	11.42	-0.0135	22.23	-0.0116	31.34	0.0109	39.29	-0.0031	7.57	-0.0124	4.25	-0.0012	39.59	0.0097	21.97	-0.0475	30.46	-0.0179	13.73	0.0043	19.23	0.0025	7.74	-0.0474	25.91	0.002	23.88	0.0186	34.21	0.0003	17.66	-0.0253	4.24	-0.0182	3.77	0.0006	18.54	-0.0492	25.77	-0.0092	53.24	-0.0028	35.97	0.0143	6.82	-0.0182	33.3	0.0128	12.5	0.0087	36.46	-0.0306	12.08	-0.0339	34.4	-0.0026	30.33	-0.0053	31.43	-0.0398	5.32	0.0009	6.93	0.154	61.3
chrX:30192496	4.33	423	MAGEB2	22071	0.0449	3.54	0.0211	8.54	0.5207	37.06	0.026	17.11	-0.0131	19.36	0.0413	14.74	0.033	6.42	-0.0065	28.9	0.0166	11.54	0.0738	1.34	0.0583	13.23	0.024	28.86	0.2307	7.44	0.0099	35.04	-0.0284	13.15	-0.0176	26.19	-0.0085	22.04	0.1148	3.12	0.0165	9.74	0.5553	53.63	0.5224	13.59	0.0147	32.71	-0.0634	25.32	-0.0142	10.74	-0.0026	64.29	0.0068	38.05	-0.0163	26.29	0.0029	8.75	0.0258	28.3	-0.0057	8.5	0.4559	10.33	0.0558	0.94	-0.0251	9.8	-0.0999	18.3
chr14:75869426	4.33	420	TGFB3	111473	0.0704	89.23	0.01	91.02	-0.02	87.99	0.0134	74.7	-0.003	79.92	0.0321	86.47	0.0176	91.16	0.0084	84.07	0.0209	71.8	0.0247	45.53	0.0089	84.42	0.0483	89.47	0.0033	84.55	0.0096	65.68	0.0487	76.48	0.0097	90.57	0.0033	86.36	0.0597	90.1	0.0156	87.85	0.0322	94.73	-0.0036	55.09	-0.0267	68.5	0.0239	63.26	0.0039	84.87	-0.006	93.17	0.0123	90.93	-0.0032	75.4	0.0187	77.57	-0.0069	51.14	0.0185	76.11	0.0389	86.58	0.0038	89.88	0.0215	88.54	0.0161	77.7
chr13:92843692	4.33	440	GPC6	382115	0.3759	74.32	-0.0463	66.38	0.3716	88.55	0.6777	92.63	0.2577	69.52	0.2664	41.75	0.3018	78.18	0.8868	92.62	0.4406	91.51	-0.0236	34.83	0.7824	67.75	0.1626	96.38	0.6644	77.97	1.832	96.15	0.1162	95.41	0.1543	55.69	0.0715	48.67	-0.0637	83.11	1.7368	98.81	0.015	62.97	1.5999	54.99	0.8032	80.02	0.4951	87.02	0.1006	74.81	0.3303	96.53	0.0072	58.12	0.7087	97.83	0.0796	53.45	0.2302	63.61	0.9605	91.46	-0.0345	68.46	0.0313	82.65	0.5596	93.92	1.9857	98.34
chr4:110589337	4.33	436	PITX2	32738	0.0172	42.4	0.0475	81.5	0.0166	33.28	0.0167	56.87	0.0376	54.75	0.0032	26.17	-0.0084	50.32	0.0181	32.98	0.0491	42.61	0.0113	87.65	0.0043	27.56	0.348	84.04	-0.0043	55.58	-0.0094	26.83	0.0079	78.09	0.0117	49.92	0.0057	53.34	0.0153	43.18	-0.0022	90.23	0.0072	75.59	-0.0109	18.92	0.0172	2.76	0.0006	70.92	-0.0782	67.55	0.0883	52.14	-0.015	77.78	-0.0159	69.08	0.0241	15.83	0.0051	13.22	0.0749	19.59	0.0057	39.29	0.0056	40.76	0.0281	85.88	0.0373	27.1
chr13:71481358	4.33	442	DACH1	384628	-0.0033	84.81	0.0501	90.89	0.0356	51.29	0.0118	77.04	-0.0243	40.74	0.0028	77.46	0.0237	96.25	-0.0212	71.92	0.0202	53.71	0.0072	62.4	-0.013	77.5	0.0097	67.46	0.0337	60.06	-0.0039	51.88	0.0194	91.92	0.0025	82.85	0.0004	72.27	0.0107	68.25	0.0494	94.06	-0.0102	60.68	-0.0177	6.73	0.0071	12.74	0.0055	87.2	0.0018	70.16	0.005	71.63	0.0096	70.43	0.0196	96.86	0.0229	85.54	0.0343	23.07	0.0406	71.52	0.0312	42.89	0.0005	63.18	0.1112	94.02	0.028	36.05
chr6:84916758	4.33	443	TBX18	151164	-0.0103	38.63	-0.0436	44.15	-0.0247	37.58	0.007	39.44	-0.0197	55.66	-0.0213	53.94	-0.0169	51.7	-0.0257	45.29	-0.0043	59.03	-0.0135	52.77	0.0013	44.33	-0.0198	56.39	-0.0255	45.29	-0.027	61.82	-0.024	73.34	-0.007	49.5	-0.0345	56.2	-0.013	42.59	-0.0087	31.63	-0.0021	81.69	-0.0894	44.98	-0.0123	13.94	-0.0188	43.41	-0.018	53.35	-0.0074	49.46	-0.0098	90.16	-0.0166	49.08	-0.0028	70.33	0.0062	21.26	-0.011	51.76	-0.0436	44.53	-0.098	35.53	-0.0201	59.49	-0.0262	30.49
chr3:49910890	4.33	440	MST1R	6018	-0.2135	98.98	-0.2679	99.29	-0.4235	98.71	-0.318	99.67	-0.1562	98.31	-0.2454	97.35	-0.2516	96.55	-0.5216	98.12	-0.3787	93.48	-0.2307	99.45	-0.2813	97.99	-0.0832	99.17	-0.1588	98.86	-0.5544	93.22	-0.4001	98.7	-0.2144	98.11	-0.1292	97.94	-0.369	99.21	-0.1671	98.79	-0.1869	97.55	-0.321	97.58	-0.3874	98.7	-0.1739	99.52	-0.1066	98.13	-0.1893	99.65	-0.3878	96.57	-0.1156	99.32	-0.1494	96.84	-0.0997	98.39	-0.2443	96.76	-0.246	97.82	-0.2554	98.86	-0.0527	98.68	-0.3716	94.38
chr11:96105206	4.33	416	MTMR2	180111	0.0192	62.4	-0.0539	43.13	0.0069	87.99	0.0016	26.22	-0.0436	87.7	-0.0543	88.05	-0.0626	90.59	-0.1963	72.29	-0.0082	36.8	0.0331	54.04	-0.3534	96.6	-0.0323	19.29	-0.0665	95.53	0.0687	58.23	0.003	86.17	-0.1408	79.92	-0.032	96.12	-0.0851	54.36	-0.1651	68.66	-0.0237	94.3	-0.2394	70.13	-0.1422	51.79	0.0087	64.07	-0.0355	95.28	0.0109	58.91	-0.0236	67.26	0.047	66.07	-0.0713	83.03	-0.0436	53.46	-0.0286	83.19	-0.0929	94.07	-0.0975	56.36	-0.0081	48.68	0.0144	69.96
chr7:11213539	4.33	444	PHF14	238644	-0.2587	81.85	-0.0352	29.52	-0.039	50.42	-0.1733	87.38	-0.0344	86.57	0.0559	64.53	-0.2828	93.81	0.0107	46.92	-0.1476	63.97	-0.0508	16.27	-0.0307	51.58	-0.0413	85.83	-0.0382	70.48	0.0438	96.43	0.0074	35.47	-0.021	71.57	-0.0154	70.44	-0.0274	68.67	-0.0243	73.81	0.0108	94.02	-0.001	40.58	-0.02	69.31	-0.0091	44.51	-0.016	75.51	-0.1755	79.22	-0.0186	53.72	-0.1542	52.61	-0.043	81.75	0.0209	83.32	0.0652	33.64	-0.0181	82.75	-0.0795	72.93	-0.1286	75.88	0.0121	67
chr2:221036124	4.33	442	EPHA4	535167	0.1067	71.36	0.0909	75.09	0.0097	60.92	0.0896	81.68	0.0387	76.32	0.0595	50.77	0.0767	67.77	0.0241	42.3	0.042	52.15	0.0358	91.69	0.1269	54.49	0.0153	71.69	0.0727	83.82	0.0224	53.83	0.0706	75.47	0.0188	67.38	0.008	90.94	0.0734	91.13	0.064	57.14	-0.0083	71.49	0.1038	50.48	0.0177	47.91	0.0617	73.83	0.0154	66.62	0.0336	79.47	0.0306	72.45	0.0745	59.05	0.0362	59.47	0.0117	48.43	0.0472	31.86	0.0501	51	0.0852	82.3	0.0817	79.72	0.0805	56.75
chr11:17458209	4.33	442	ABCC8	17567	-0.1259	97.75	0.0681	88.17	0.0268	72.19	0.023	94.69	0.0424	98.46	-0.0023	96.78	-0.0341	96.02	0.0258	78.33	-0.0004	86.67	0.0753	85.45	-0.004	96.02	0.0517	91.78	-0.1078	93.33	-0.0208	54.45	0.012	82.78	0.0547	94.7	0.0325	98.3	0.047	90.83	0.0168	91.4	0.0381	70.65	0.037	68.2	0.0154	86.5	0.04	75.2	0.0314	96.3	0.046	89.43	0.0074	86.07	0.0463	90.27	-0.1033	96.38	-0.0362	94.49	0.0689	68.18	-0.0062	81	-0.0191	93.33	-0.0622	97.37	-0.0295	52.6
chr16:52607656	4.33	443	TOX3	59520	-0.022	48.49	-0.0292	91.49	0.0057	71.55	-0.0051	72.28	0.0254	85.97	-0.0134	65.92	0.0012	35.33	-0.0096	83.21	-0.0072	73.79	-0.0225	67.7	0.01	82.41	0.0529	82.49	-0.0032	86.81	0.0356	81.19	0.0503	87.73	0.0373	89.47	0.02	87.11	-0.0302	85.49	-0.018	69.02	0.0068	92.14	-0.0382	79.56	0.0044	85.75	0.0189	91.83	0.0069	97.3	0.0508	89.95	0.0178	44.51	0.0244	95.39	0.0177	61.83	-0.0062	85.51	-0.0088	80.98	0.0047	69.54	-0.0289	68.03	0.0114	84.17	-0.0049	86.74
chr8:115779246	4.33	442	TRPS1	109053	-0.0091	92.72	-0.3114	88.92	-0.0097	89.28	-0.0026	88.8	-0.0015	91.86	-0.0274	97.03	-0.0481	96.23	-0.0048	65.44	-0.0245	97.2	-0.13	90.56	-0.0929	99.22	0.0085	96.82	0.0293	95.91	-0.0139	95.72	-0.0784	90.83	-0.0461	91.55	-0.0128	91	-0.0257	92.04	-0.0497	95.64	-0.0294	96.76	-0.079	99.16	-0.0064	84.02	-0.0054	88.47	-0.0057	97	0.0171	96.36	-0.0142	95.83	0.0056	93.15	-0.033	96.77	0.0118	77.83	0.0134	95.31	-0.0075	99.48	-0.1223	91.35	0.012	92.89	-0.0461	92.11
chr7:10593981	4.33	438	NDUFA4	345106	-0.0135	57.05	0.0315	57.13	0.0626	5.12	0.04	56.36	0.0145	74.42	0.0143	21.66	0.0338	53.07	0.0514	56.9	0.018	40.41	0.0102	73.22	-0.0001	15.4	0.0271	80.73	0.0405	27.75	0.0358	12.71	0.0608	65.6	0.0028	81.27	0.0121	69.28	0.0247	57.05	0.0276	85.14	0.0123	47.19	0.0441	4.75	-0.0143	8.5	0.0069	41.66	0.0201	27.8	-0.0123	28.64	0.0134	63.46	0.0099	64.29	0.0451	18.71	0.0602	3.18	0.0482	45.99	0.0334	13.78	0.0353	50.18	0.0235	30.36	0.0299	23.09
chr16:78054040	4.33	444	CLEC3A	30494	0.0194	25.72	-0.0935	75.87	-0.149	73.73	0.5007	92.84	0.1214	80.89	0.0208	45.08	-0.005	35.71	0.0414	36.29	0.1128	27.33	0.022	59.51	0.0373	50.5	0.2094	72.27	-0.0712	58.67	0.3038	72.7	0.0659	26.83	0.0648	54.29	0.0245	68.75	-0.0296	70.35	0.0024	57.72	-0.1613	81.46	-0.312	68.34	0.2539	82.52	0.0176	85.83	0.0321	68.96	0.1606	80.07	0.0282	11.86	0.0578	62.15	0.0177	26.25	0.1796	83.28	0.315	78.73	-0.5165	92.27	-0.0936	76.3	0.02	36.96	0.067	43.95
chr2:144005762	4.33	443	GTDC1	325737	-0.0045	66.76	0.0265	89.98	0.0239	19.17	0.058	77.11	0.0192	26.21	0.0103	57.14	0.0284	33.95	-0.0034	31.65	-0.0046	42.08	0.0167	79.92	0.021	19.47	0.0276	82.37	0.0481	35.74	0.0268	33.94	0.0335	64.24	0.0061	41.07	0.0279	28.89	0.0061	89.57	0.0036	50.7	0.0225	77.15	-0.0442	29.76	0.0098	12.18	0.0107	86.37	0.0149	27.76	0.0106	67.92	0.0131	72.13	0.0106	75.93	0.0234	41.3	0.0418	14.73	0.025	16.35	0.0587	30.54	-0.0265	81.77	-0.001	80.4	0.0135	28.12
chr6:18894137	4.33	434	RNF144B	505655	-0.0283	75.73	-0.0983	72.82	-0.0284	90.12	-0.021	42.62	-0.0702	50.64	-0.0594	87.3	-0.014	81.72	-0.3064	79.37	-0.1258	93.71	-0.0355	62.78	-0.0594	87.13	-0.0545	77.84	-0.0432	65.83	-0.1235	77.4	-0.2054	97.64	-0.1188	74.41	-0.0113	59.2	-0.0302	81.24	-0.0107	88.43	0.0076	66.73	-0.1819	83.82	-0.0857	43.03	-0.0435	77.17	-0.0035	61.16	-0.0173	40.45	0.0149	42.24	-0.0455	57.39	0.0047	78.88	-0.0013	67.91	-0.0891	96.82	0.0321	82.98	-0.1071	88.53	-0.1715	56.3	-0.0545	81.5
chr4:173601456	4.33	441	HAND2	70228	-0.0312	39.84	0.0172	69.18	-0.0002	18.35	-0.0601	64.26	0.0245	73.38	0.0389	42.12	0.0512	43.19	-0.038	69.21	0.0086	20.72	0.1621	70.14	0.0101	39.57	0.0035	51.57	0.009	50.24	-0.0013	78.29	0.0383	48.68	-0.0163	65.05	0.0246	80.24	-0.0914	53.93	0.0129	62.15	0.0041	55.35	0.0093	61.48	-0.0125	37.47	-0.0321	69.45	0	78.98	-0.0427	86.56	-0.0108	61.33	0.0142	83.72	0.0194	51.21	-0.0328	31.34	-0.0135	25.96	-0.0028	28.01	-0.0743	69.61	-0.0195	70.98	0.0084	51.96
chr9:78631610	4.33	443	PSAT1	333452	0.0186	92.73	0.005	97.2	0.05	84.81	0.0243	83.86	0.0631	92.43	0.0154	90.75	0.0255	91.24	0.0558	94.13	0.0275	79.98	0.042	93.45	0.0284	85.96	0.0547	95.14	0.0462	91.6	0.0825	76.23	0.0575	87.63	0.0452	96.3	0.064	97.14	0.0367	98.2	-0.0144	92.82	0.1023	86.11	0.0339	65.27	0.0372	56.03	0.1129	88.7	0.0794	94.53	0.0766	92.6	0.0642	84.23	0.0587	92.43	0.0504	87.03	0.0217	70.25	-0.0119	85.64	0.091	78.34	0.0353	96.33	0.0375	84.82	0.0239	58.66
chr10:28680827	4.33	444	BAMBI	2304	-0.0703	72.28	-0.0889	52.31	-0.0465	74.95	-0.0116	77.13	-0.0787	77.77	-0.028	87.21	-0.0391	84.42	-0.0307	90.63	-0.1389	79.8	-0.0544	42.91	-0.0297	90.19	-0.0543	88.86	-0.0374	70.1	-0.0258	81.89	-0.0312	90.9	-0.0901	97.46	-0.0595	90.3	-0.0701	38.37	-0.0159	83.51	-0.0234	87.62	-0.0907	96.98	-0.0255	97.54	-0.0458	95.77	-0.18	94.56	-0.0206	86.78	-0.0256	96.96	-0.1597	81.52	-0.0539	94.31	-0.0411	98.82	-0.0401	87.2	-0.0536	64.24	-0.0177	49.25	-0.0308	67.93	-0.04	90.02
chr4:97269635	4.33	430	STPG2	872622	-0.3268	67.37	-0.081	60.63	-0.0585	41.06	-0.2411	70.82	-0.0644	43.83	-0.5678	90.91	-0.3105	80.96	-0.1421	68.1	-0.4054	93.85	-0.1362	72.04	-0.3676	82.69	-0.0663	63.54	-0.1365	43.14	-0.1176	35.75	-0.0909	51.78	-0.0771	91.04	-0.0407	54.58	-0.1318	83.78	-0.0978	65.44	-0.0948	48.36	-0.4052	52.6	-0.0175	27.83	-0.0406	88.75	-0.1197	61.77	-0.0378	66.6	-0.141	95.39	-0.0678	70.27	-0.5306	90.06	-0.0307	43.64	-0.1946	61.17	-0.3014	46.5	-0.1172	38.03	-0.2447	96.48	-0.1944	74.64
chr1:217930046	4.329	439	SPATA17	297688	-0.0052	78.33	-0.031	69.04	0.0164	26.59	-0.0262	94.08	-0.0095	65.14	0.0042	73.76	-0.0079	81.81	0.0525	51.31	0.0403	75.91	-0.0964	81.18	-0.0034	64.99	-0.008	89.96	0.0508	82.59	-0.0077	74.27	0.0305	53.38	0.0184	77.15	0.0076	62.73	0.0119	91.54	-0.0363	84.74	0.0127	76.53	0.0503	82.21	0.0602	42.55	-0.0542	94	0.0035	69.3	-0.126	74.85	-0.0178	85.79	-0.0104	90.38	-0.0035	64.86	0.1239	34.45	0.0316	40.58	0.0017	70.1	0.0228	79.67	0.0308	75.4	0.1141	61.28
chr16:74066825	4.329	443	PSMD7	228995	-0.0124	79.22	0.028	91.57	0.0585	68.7	0.1046	92.49	0.1045	75.39	-0.01	94.84	0.01	93.17	0.0157	67.6	-0.01	51.41	-0.0046	84.18	0.0537	89.98	0.2217	95.97	0.1206	80.84	-0.0088	76.39	0.0131	83.67	0.0112	88.48	0.0406	84.17	0.0245	93.36	0.0747	87.66	-0.0017	77.82	1.187	68.03	0.0664	44.68	0.1752	92.43	0.0821	93.02	0.3328	97.95	0.078	94.42	0.4158	98.04	0.0096	88.12	0.0567	46.76	0.0399	59.51	0.0159	73.75	0.0331	90.79	0.3921	84.74	0.2538	63.96
chr14:81343227	4.329	419	STON2	54356	-0.0027	94.25	0.0558	92.06	0.03	82.74	0.0465	90.78	-0.0092	78.75	0.0622	98.31	0.1197	98.64	0.1045	95.68	0.0055	34.16	0.0281	84.54	0.0243	97.12	0.0164	89.76	0.0154	78.42	0.0271	39.81	-0.0109	91.81	0.0438	84.43	0.0377	77.09	0.0443	92.5	0.0559	92.51	0.0114	62.33	-0.0587	64.88	-0.0017	71.74	0.0411	92.45	0.0284	87.97	0.011	91.16	0.0765	98.86	0.066	87.4	0.0533	99.37	0.0085	74.42	0.0347	76.93	0.0379	76.58	0.0356	93.9	-0.1477	86.34	0.0483	76.79
chr7:119555282	4.329	442	KCND2	716875	0.0733	19.51	0.2274	96.91	0.0338	31.98	0.0224	37.94	0.1088	58.2	0.0079	17.44	0.0602	33.65	0.0752	42	0.0797	19.15	0.3413	98.64	0.0377	15.05	0.1061	50.76	0.0397	42.45	0.3607	57.87	0.0737	43.18	0.0398	40.11	0.0924	72.13	0.0949	79.82	-0.157	77.58	0.0626	54.4	0.0852	19.09	0.0406	14.73	0.0056	22.05	0.1097	35.88	0.1329	42.32	0.0534	52.69	0.0378	60.13	0.0397	30.24	0.0388	24.29	-0.0682	49.35	0.019	68.37	-0.0116	92.55	0.1031	65.82	0.2027	40.26
chr7:97573317	4.329	441	TAC1	157594	1.1048	92.58	-0.0885	76.77	0.1669	62.1	-0.0214	62.85	-0.0268	66.91	0.1426	94.41	0.5333	99.17	-0.0412	67.94	0.074	75.99	0.0121	66.5	0.0064	85.17	-0.2115	95.37	0.0099	62.18	0.0078	49.89	-0.2176	68.45	-0.0292	79.64	-0.0215	80.66	0.1095	97.46	-0.2291	98.68	0.0677	78.07	-0.1075	19.33	0.0052	25.32	0.0791	92.46	-0.0043	67.01	-0.1563	91.43	-0.1298	87.6	-0.0038	73.98	-0.0267	89.64	-0.0395	65.43	-0.103	34.63	0.2076	87.46	-0.0585	70.22	-0.0233	84.51	0.2685	47.08
chr6:156262439	4.329	439	ARID1B	514226	-0.0691	93.7	-0.0265	89.26	-0.0194	96.77	-0.0993	79.5	-0.0298	83.8	-0.2012	91.41	-0.0749	96.15	-0.0287	76.59	-0.0451	88.87	-0.057	95.29	-0.0617	82.79	-0.0501	85.48	-0.0194	90.24	-0.05	82.41	-0.1042	71.61	-0.0352	85.09	-0.034	94.49	-0.1119	94.96	-0.0011	96.16	-0.0479	86.36	-0.0366	46.96	-0.0097	60.17	-0.0203	73.18	-0.0329	89.12	-0.0359	77.04	-0.0716	86.78	-0.0106	56.71	-0.0681	95.21	-0.0034	80.28	-0.0219	48.49	-0.0608	85.39	-0.0417	86.33	-0.0353	90.22	-0.0794	84.86
chr3:167201710	4.329	402	ZBBX	177529	-0.0124	6.98	-0.0227	17.72	-0.0254	14.12	0.1145	60.73	-0.268	47.66	-0.0478	4.95	0.0109	10.04	-0.5531	53.49	0.0236	26.54	-0.0264	3.28	-0.036	20.94	0.0338	95.43	-0.0365	22.49	-0.0736	15.07	-0.039	45.61	-0.3043	64.77	-0.0476	35.04	-0.004	9.7	0.0781	42.13	-0.0367	38.12	-0.0812	54.18	-0.0481	6	-0.0136	39.7	-0.1086	32.57	-0.1118	82.14	-0.0589	44.41	-0.0336	71.08	-0.0753	18.31	-0.0101	21.27	-0.1317	44.37	-0.0351	10.95	-0.0382	7.83	-0.0594	88.41	-0.1677	43.45
chr6:21627107	4.329	439	SOX4	28566	-0.018	24.82	-0.2266	93.71	-0.0037	16.44	0.0028	18.14	-0.0012	8.26	-0.015	36.75	-0.0062	9.62	0.0186	29.34	-0.046	21.27	-0.2133	98.11	-0.0139	46.32	0.0194	5.98	-0.0129	20.05	-0.0525	90.59	-0.0936	83.38	-0.0069	26.24	-0.0212	10.97	-0.0494	34.15	-0.0322	20.07	0.0095	5.38	0.0469	62.73	-0.0138	28.56	-0.0248	59.65	-0.0143	29.71	-0.0199	3.16	0.0004	22.18	0.0096	51.1	0.0135	22.98	-0.0408	13.29	0.0203	19.14	0.0069	4.44	-0.1477	71.65	-0.0032	9.62	0.019	96.4
chr1:8578693	4.329	443	RERE	237961	0.0623	74.13	-0.0131	89.37	0.0019	74.08	-0.0192	46.74	0.0036	30.63	0.0278	96.21	0.1696	95.73	-0.0072	48.67	-0.0087	65.84	0.0411	83.51	-0.0284	76.49	0.004	68.06	-0.0433	81.59	-0.0474	52.99	-0.0212	68.5	-0.0054	51.19	-0.0063	40.05	0.1039	94.9	-0.0456	91.37	-0.0248	89.71	0.0674	49.28	0.0156	32.17	-0.0079	64.48	-0.0279	69.81	-0.036	61.86	-0.0268	88.44	-0.0223	71.63	-0.0644	91.66	0.0066	55.47	0.018	66.89	0.0464	92.15	0.0777	89.39	-0.0117	68.99	0.0171	58.16
chr7:9432455	4.329	440	NXPH1	996926	-0.0224	22.86	-0.1037	61.21	0.1546	8.71	0.013	63.89	-0.034	32.94	0.0117	21.01	0.0116	22.6	-0.1783	58.95	0.014	19.62	-0.0166	17.43	0.0317	8.83	0.0015	59.62	0.1526	44.96	0.0152	34.99	0.064	10.04	-0.0022	34.69	-0.0166	45.72	0.0464	53.04	0.0915	51.85	0.0597	60.29	0.1478	17.63	0.0147	8.56	-0.0193	62.59	-0.0048	49.97	-0.1468	74.64	0.0159	47.75	-0.0816	89.52	0.0688	15.49	0.0672	9.73	-0.0094	32.2	0.4001	66.56	-0.062	22.72	-0.3344	90.48	0.0164	14.46
chr19:29209313	4.329	289	UQCRFS1	2832	-0.0174	22.57	-0.0187	23.95	0.0181	91.13	-0.0205	60.19	-0.0221	29	-0.0199	15.79	-0.0305	16.35	0.0155	33.2	-0.0115	52	-0.0104	40.14	-0.0076	34.68	-0.046	76.76	0.0084	17.74	-0.056	72.33	-0.0075	83.83	-0.0232	83.68	-0.0171	36.39	-0.0131	20.46	-0.0066	49.14	-0.0088	68.23	-0.0198	31.28	-0.0119	21.64	-0.0215	38.24	-0.0512	29.13	-0.0198	46.6	-0.0193	84.22	-0.033	48.12	-0.029	47.42	0.0012	25.59	-0.0238	79.54	-0.0192	21.72	-0.0099	20.96	-0.0008	33.76	-0.0329	62.93
chr6:91222343	4.329	442	MAP3K7	634118	-0.0923	26.42	-0.1082	42	0.0218	46.7	-0.0308	45.78	-0.0161	22.11	0.0033	51.92	-0.0264	69.54	-0.0048	35.17	0.0402	14.9	-0.2445	71.82	0.0177	39.56	-0.0882	51.16	-0.0124	59.63	0.0212	63.26	-0.0028	44.01	0.0026	16.96	0.0086	31.49	-0.1531	68.45	-0.0702	24.46	-0.0022	87.46	0.0338	29.04	-0.0555	17.39	-0.0128	54.09	0.0293	27	0.0403	39.83	-0.0088	76.49	-0.0093	31.24	0.0003	42.36	0.0346	20.6	0.0216	27.78	-0.0011	88.41	-0.1192	56.41	-0.0112	32.56	-0.0135	9.3
chr6:68911846	4.329	441	BAI3	275442	-0.0062	21.71	0.0142	63.34	-0.0477	13.66	0.0139	15.36	0.0825	71.18	0.0165	33.89	-0.1973	40.39	0.0746	46.38	0.0284	15.5	-0.0131	72.54	0.0202	49.75	-0.0083	45.68	-0.3232	81.73	0.0791	89.29	0.0733	25.16	0.0455	62.91	0.0199	29.23	-0.0218	18.76	0.0278	52.53	-0.1708	49.11	-0.3199	85.23	0.0161	61.44	0.0048	23.98	0.0187	26.54	-0.0072	16.94	0.013	76.15	0.015	33.72	0.0346	53.37	0.0317	42.18	0.036	60.5	-0.017	90.55	-0.0772	57.44	0.0212	47.89	0.033	87.17
chr3:54703945	4.329	444	LRTM1	223070	0.0355	62.87	0.0291	64.48	0.0001	66.09	-0.025	78.95	0.0903	49.41	0.0972	97.15	0.154	97.07	0.0063	25.6	-0.0225	73	-0.0643	60.58	0.1147	98.13	0.0189	80.85	0.0887	87.32	0.0451	40.41	0.2095	78.57	0.0468	43.18	0.0285	31.96	-0.0897	93.12	0.1918	97.41	0.059	94.68	0.0721	94.41	0.0024	45.27	0.0287	95.13	0.0572	76.73	0.0263	92.55	0.0483	98.99	0.0372	70.99	0.0293	97.63	0.004	47.54	0.0459	66.14	0.0873	85.97	-0.121	93.26	0.0234	95.64	0.0327	68.95
chr3:59256946	4.329	442	C3orf67	205942	0.0115	74.22	0.0057	99	-0.2033	32.8	0.0299	38.23	0.0237	72.12	-0.0659	54.25	-0.2078	65.69	-0.0346	30.98	0.003	61.81	0.038	97.99	-0.1251	59.15	0.0852	78.11	-0.3692	88.61	0.1357	12.92	0.0147	71.96	0.0114	55.18	0.0271	67.24	0.0412	82.7	-0.0603	91.94	-0.1261	69.39	0.0878	31.78	0.0236	14.93	0.0354	40.24	0.0253	51.41	0.0415	62.59	0.017	43.04	0.03	75.6	-0.0426	48.93	0.0051	36.2	-0.006	68.55	-0.4223	77.96	0.0244	87.75	0.0377	91.16	-0.0348	35.05
chr8:69466294	4.329	433	SULF1	0	-0.0611	93.37	0.005	93.5	-0.1297	97.18	0.0771	99.54	0.0121	81.89	-0.115	86.62	-0.1223	95.89	-0.0456	81.85	0.007	96.92	-0.0368	93.4	-0.147	97.78	-0.0415	95.66	-0.0658	97.71	0.011	81.07	-0.2747	96.55	-0.1067	93.4	-0.0295	95.61	-0.049	96.13	-0.1166	87.22	-0.0592	97.92	-0.0343	97.76	-0.0639	82.31	0.0431	99.96	-0.0099	95.06	-0.0654	95.52	-0.0509	93.29	-0.0813	99.44	-0.0156	88.53	-0.0573	96.02	-0.1884	94.83	-0.0028	98.47	-0.0174	79.35	0.0131	92.5	-0.0369	76.2
chr5:120306167	4.329	415	PRR16	157134	0.0324	61.43	0.0857	61.38	0.0055	15.1	-0.0244	57.61	-0.0148	26.39	-0.015	14.05	-0.0141	40.94	0.0069	12.32	0.0013	28.58	0.0659	83.92	0.0002	14.57	-0.0098	86.81	-0.0424	42.58	0.0046	93.22	0.0272	54.3	0.0001	18.31	-0.0036	12.69	0.0245	63.19	0.009	73.88	0.0121	64.76	-0.0546	13.43	-0.004	13.01	-0.0469	85.76	-0.0279	31.49	-0.0127	92.38	0.0049	73.61	-0.0101	75.51	-0.0154	19.33	-0.0146	18.05	-0.004	24.84	-0.0013	80.77	0.0683	39.3	-0.0155	76.27	-0.0026	66.55
chr5:30121153	4.329	439	CDH6	1071538	-0.9486	82.11	0.1803	63.49	0.0977	78.97	-0.7813	93.25	0.0805	61	0.1886	78.5	-0.1305	85.48	0.0849	15.68	0.1122	87.62	0.1031	51.85	0.0642	93.03	-0.1439	88.45	0.0056	71.08	0.2002	9.67	-0.0521	80.9	0.1437	38.95	0.0538	69.35	0.2	88.81	-0.4723	96.56	0.1227	58.14	0.2897	20.19	0.0464	25.08	0.1212	74.47	0.0304	90.43	-0.1634	96.18	0.3016	71.26	-0.2185	86.12	0.3634	88.81	0.0094	50.97	-0.0518	78.9	-0.3461	91.42	0.0244	80.9	-0.6161	93.65	0.2196	32.08
chr8:59061471	4.329	444	TOX	56618	0.0081	31.67	-0.0926	50.85	0.0284	73.49	0.035	74.64	0.0037	28.99	0.0089	58.48	0.0178	51.7	-0.003	40.58	-0.0154	44.77	-0.0056	22.2	0.0066	43.89	0.025	82.87	0.0093	65.51	-0.0115	26.27	0.0393	61.41	0.0001	67.7	-0.0079	67.72	-0.0169	83.05	-0.0473	50.11	-0.0018	84.15	-0.0189	16.43	0.0178	48.78	0.0032	73.13	-0.0208	54.4	0.0039	96.17	0.006	55.13	0.0132	54.77	0.0002	46.09	0.01	36.12	0.0475	66.42	0.0009	69.41	-0.0337	58.28	0.0202	64.71	-0.0406	25.33
chr15:87473719	4.329	432	NTRK3	781984	-0.0274	28.16	0.0154	19.42	-0.0026	66.85	0.0069	60.21	-0.0059	6.36	-0.0068	31.66	-0.0062	40.85	-0.0469	77.29	-0.0014	54.11	0.0128	28.37	-0.011	44.8	0.0183	14.2	0.0064	23.95	-0.006	90.5	-0.0222	43.83	-0.023	3.09	-0.0034	18.65	-0.0068	31.88	0.0057	48.26	-0.0068	70.86	-0.0513	27.84	0.0047	24.82	-0.008	2.7	-0.0096	10.55	0.0056	7.21	0.0005	70.58	-0.0106	6.61	-0.0068	49.43	0.0132	57.6	-0.0232	32.16	-0.0027	45.96	-0.0033	36.91	0.0126	11.9	-0.0286	68.96
chr8:137596152	4.329	433	FAM135B	900110	-0.0213	88.41	0.043	50.68	0.0694	76.41	-0.3307	85.82	0.03	93.97	0.0072	75.01	0.0083	91.67	0.065	92.67	0.0332	93.44	-0.0032	66.21	-0.0165	83.91	-0.0404	79.14	0.0038	87.16	-0.0102	80.89	0.02	56.93	0.0273	76.84	0.0315	78.18	0.0378	77.35	-0.0282	96.4	0.0713	94.12	0.0054	82.96	0.0122	77.47	0.0092	60.47	0.0233	86.12	-0.2211	68.65	0.0273	79.53	-0.2506	98.8	-0.0174	80.35	0.0117	76.39	0.0343	68.12	0.002	67.93	0.066	60.39	0.0291	95.27	0.0063	51.53
chr10:35784845	4.329	422	FZD8	142410	-0.0931	74.16	0.0343	96.65	0.2918	96.61	-0.0329	34.43	-0.0128	81.15	-0.0791	96.63	0.0534	98.62	-0.1661	98.39	-0.0027	57.89	-0.036	96.75	-0.0804	98.17	-0.0498	18.7	0.1274	98.91	-0.1191	92.74	-0.0231	46.45	-0.0419	81.53	-0.0229	53.83	-0.034	74.71	-0.2434	95.95	0.3786	99.51	-0.2513	62.32	-0.0134	32.75	0.0054	85.95	-0.0305	50.44	-0.0227	32.29	-0.0343	84.12	0.0148	67.51	-0.0174	84.21	-0.0005	48.18	0.0106	54.89	0.6437	99.39	-0.0885	76.29	-0.0403	75.32	-0.0879	88.02
chr4:69399612	4.329	329	UGT2B4	95294	-0.2994	62.29	-0.1372	18.67	-0.1512	8.62	-0.0184	65.95	0.0283	38.94	-0.1666	10.45	-0.0993	22.11	0.0022	56.67	0.016	56.9	-0.0145	13.92	-0.0852	26.85	-0.0039	66.02	0.0308	19.58	-0.1774	4.87	-0.1042	19.35	0.0004	34.94	0.0134	36.45	-0.1497	63.11	0.1085	54.68	-0.21	55.23	0.0145	28.23	-0.0036	5.17	-0.0048	76.07	0.0198	40.18	-0.03	74.17	0.0222	28.92	0.0012	68.7	-0.0725	11.77	-0.0494	15.05	-0.0604	21.9	-0.1155	57.25	-0.4044	66.65	0.1622	95.09	-0.0512	19.81
chr16:78587540	4.329	408	WWOX	486854	-0.0449	60.43	-0.0957	52.07	-0.0748	67.39	-0.0135	18.29	-0.0776	43.47	-0.0932	31.45	-0.0681	49.12	-0.031	62.05	0.0092	45.16	-0.0318	16.11	-0.0497	46.25	-0.1067	26.69	-0.0439	54.47	-0.0254	17.14	-0.1051	49.42	-0.1474	71.98	-0.0293	34.02	-0.1423	64.15	-0.0942	30.77	-0.0085	12.59	-0.0519	46.39	-0.0374	48.5	-0.1264	17.14	-0.1195	38.61	-0.2058	14.21	-0.0385	14.1	-0.208	17.05	-0.0972	64.03	0.0139	44.23	-0.0563	64.97	0.2054	85.51	-0.0961	70.69	-0.0893	6.39	-0.028	32.63
chr1:240819949	4.329	343	GREM2	206795	0.1044	34.04	0.1198	89.33	0.0946	31.73	0.1136	58.63	0.0279	90.28	0.0408	56.69	0.0331	35.48	0.2223	96.9	0.0889	37.67	0.0564	73.22	0.0326	30	0.0575	46.65	0.0656	39.16	0.3021	49.56	0.1438	31.13	0.0954	91.81	0.0328	75.71	0.0141	28.12	0.042	37.3	0.1463	59.55	0.0206	55.49	0.2047	82.4	0.04	60	0.0721	76.06	0.0866	50.52	0.0404	30.29	0.0109	41.14	0.0722	29.82	0.0806	62.51	0.3693	71.42	0.0489	57.06	0.2299	70.18	0.0272	72.19	0.0833	71.32
chr10:78286893	4.329	444	RPS24	252029	-0.0237	45.97	0.0156	95.26	-0.0236	56.28	0.0019	20.04	0.0258	87.29	-0.0162	59.13	-0.0556	62.59	-0.0054	95.99	-0.0132	58.9	-0.0044	97.41	0.066	77.19	0.0001	57.97	-0.0082	62.83	0.1958	84.16	0.0417	61.19	-0.0151	78.58	-0.0032	93.13	0.026	46.07	0.034	80.37	-0.0252	46.54	-0.132	69.55	0.0937	68.99	-0.0144	50.82	-0.0012	83.3	-0.0045	20.15	-0.0919	66.94	-0.008	38.17	-0.0061	66.54	0.0357	59.7	-0.007	36.43	-0.0228	29.15	0.0681	86.35	-0.0294	54.99	-0.1904	83.42
chr9:23134291	4.329	436	DMRTA1	685837	0.114	57.04	0.2437	55.62	0.0405	11.45	-0.0038	53.71	0.0129	3.96	0.0393	7.39	0.0609	15.4	0.0077	8.29	0.0252	27.41	0.114	46.73	0.0247	14.68	0.0826	21	0.0422	13.3	0.1108	77.37	0.1965	81.24	0.0036	21.25	0.0016	18.35	0.0271	11.1	-0.023	30.35	0.0199	17.62	0.184	8.82	0.0049	4.81	0.0511	67.74	0.0327	13.34	0.0892	16.35	0.0452	35.04	0.0751	9.57	0.031	7.12	0.0089	9.25	0.027	10.07	0.0308	4.04	0.0423	5.06	0.0306	32.01	0.1212	30.53
chr7:34011937	4.329	443	BMPER	105403	0.0009	6.37	-0.0311	31.14	-0.0395	79.39	0.1532	55.73	0.085	79.82	0.0737	68.73	0.0079	42.54	-0.0135	49.98	0.0402	37.53	0.0844	54.92	0.0227	66.09	0.2221	81.32	0.1353	47.27	-0.0282	39.77	0.0565	49.89	0.069	83.85	0.0235	75.59	0.0357	27.87	0.011	28.78	-0.0132	60.52	-0.0322	85.45	-0.0203	47.39	0.1154	54.02	0.0566	77.62	0.1637	90.09	-0.061	88.93	0.0415	45.63	-0.0302	75.93	-0.0311	27.63	0.1106	66.06	-0.0314	20.23	0.1369	53.14	0.0258	82.45	0.2165	59.38
chr7:121596028	4.329	443	FAM3C	198699	0.0649	84	0.0669	48.4	0.0068	32.45	0.0392	88.32	0.0923	93.38	-0.0211	94.5	0.0308	83.42	0.0396	98.21	0.068	83.02	0.073	82.71	0.1084	97.02	0.0644	93.23	0.0637	53.68	-0.0404	55.56	0.0804	87.32	0.0585	96.48	0.0286	94.02	0.0598	58.72	0.001	96.81	0.0992	68.18	0.1343	84.66	-0.0268	93.68	0.043	54.86	0.0486	87.8	0.1058	91.97	0.0749	98.38	0.0464	68.13	0.1146	88.46	0.1276	98.6	0.0113	88.21	0.1023	33.92	0.0581	57.67	0.0603	93.67	-0.1102	81.55
chr10:79133967	4.329	442	ZMIZ1	63983	-0.0422	90.51	-0.1573	98.09	-0.0488	89.09	-0.093	56.74	-0.0858	86.4	-0.0589	84.87	0.0361	91.3	-0.032	87.06	-0.0224	97.45	0.1166	96.36	0.0168	89.59	-0.0107	93.7	0.0005	88.91	-0.0414	66.83	-0.082	90.47	-0.0503	76.08	-0.102	80.07	-0.0376	85.19	-0.0977	94.73	-0.0561	41.89	-0.031	81.09	-0.0262	89.26	-0.0369	35.64	-0.0976	80.31	0.0454	87.54	-0.0549	63.22	-0.0103	40.09	-0.0664	89.61	0.0007	79.04	-0.0231	90.06	0.0763	78.48	-0.1422	95.51	-0.0082	93.6	-0.0263	74.84
chr7:23720805	4.329	426	STK31	9557	-0.0182	30.58	-0.0244	17.66	-0.0055	62.1	-0.001	80.59	-0.0053	43.29	0.0078	43.54	-0.0118	45.9	-0.0018	58.05	0.0166	75.44	0.0016	25.94	0.0018	38.7	-0.0036	91.85	-0.0176	51.13	0.0191	42.99	-0.0044	76.08	0.004	81.12	-0.0268	76.46	-0.012	57.37	0.0096	43.94	-0.0008	80.11	-0.0013	18.8	-0.0298	60.34	-0.0604	79.68	-0.0084	78.11	-0.0264	83.71	-0.0137	77.93	-0.0252	68.58	0.0118	60.11	-0.0219	44.9	-0.0183	62.54	-0.0146	64.01	-0.0177	29.25	-0.0042	37.56	0.0237	32.93
chr3:189200394	4.329	442	TPRG1	27328	-0.0134	71.76	0.0476	47.86	-0.0343	69.77	-0.0397	46.91	0.0412	38.32	0.0148	42.62	-0.0072	47.21	0.0312	49.63	0.0232	70.43	0.0645	42.52	0.0168	26.84	0.0252	46.55	0.0333	53.99	0.009	35.96	0.0197	70.23	0.0947	25.04	0.0158	34.69	0.0634	51.73	0.0064	41.37	0.0488	43.25	0.0109	46.69	0.0056	64.07	0.0625	27.53	0.0407	35.23	0.0931	34.26	0.024	22.45	0.1266	42.79	0.0305	50.5	0.0003	56.72	-0.0115	71.24	0.0391	45.24	0.0215	62.64	0.0106	39.75	0.0155	44.29
chr3:189602645	4.329	426	TP63	186012	-0.064	83.97	-0.1469	95.36	-0.0036	40.82	0.0269	92.74	-0.0313	67.41	0.1535	58.07	0.0132	58.27	-0.0054	69.06	-0.0211	80.06	-0.0297	95.39	0.1422	72.1	0.0469	90.65	-0.067	84.86	-0.0531	56.62	0.0399	88.28	-0.012	75.95	-0.0229	71.78	-0.0708	93.52	-0.0381	89.72	-0.0384	85.6	-0.0403	64.86	-0.0127	67.85	-0.0007	88.27	0.0135	66.38	-0.0394	93.39	0.0393	56.05	-0.0234	94.91	-0.0114	58.07	0.0227	71.78	0.037	59.03	0.024	90.59	-0.3874	92.97	-0.2117	93.06	0.0877	64.3
chr5:125228981	4.329	444	ZNF608	479165	-0.196	80.89	-0.0796	97.41	-0.1169	80.15	-0.0028	78.22	-0.092	50.75	0.0863	77.74	-0.0569	92.76	-0.0568	10.75	-0.04	53.58	0.0113	97.14	-0.1931	85.71	-0.0133	90.72	-0.0491	44.08	-0.24	31.33	-0.0777	84.53	-0.0726	24.79	-0.0319	77.72	0.004	90.89	-0.0338	85.51	-0.0768	67.74	-0.0609	32.97	-0.1194	30.58	-0.0333	84.66	-0.0419	55.18	-0.0634	92.07	0.047	80.13	-0.0239	72.19	0.0557	64.52	-0.0541	24.43	-0.132	76.24	-0.0326	55.67	0.1099	87.27	-0.0294	89.04	-0.1947	59.99
chr3:117423171	4.329	443	LSAMP	976675	0.0715	97.14	0.0405	62.12	0.0077	65.91	0.0622	64.58	0.0553	51.82	0.0425	87.81	0.0064	89.8	0.0921	59.79	0.0172	50.79	0.0218	66.27	0.0403	87.66	0.0554	61.81	0.0357	42.98	0.036	16.9	0.0647	73.25	0.0121	47.91	0.0501	77.65	0.0108	83.79	-0.0576	89.75	0.0394	73.73	0.0036	48.93	0.0776	50.07	0.0741	48.19	0.0776	81.07	0.153	80.69	0.0445	86.18	0.07	54.24	0.0425	79.27	0.0139	68.67	0.0267	53.6	0.0694	86.83	0.0122	82.7	0.033	69.14	0.0267	50.53
chr21:15005298	4.329	444	NRIP1	58699	-0.0398	84.25	-0.1236	52.97	-0.002	92.72	-0.0421	78.17	-0.0367	80.61	-0.0755	95.69	-0.0525	96.38	-0.0677	84.66	-0.0222	95.07	0.0123	67.44	0.1201	89.23	-0.0936	69.02	-0.0124	88.7	-0.0314	84.57	-0.0331	98.52	-0.0538	87.31	-0.0148	74.79	0.0106	81.83	-0.0199	83.56	0.0192	91.21	-0.0197	42.98	-0.0054	83.69	-0.0255	84.45	-0.0195	80.96	-0.0171	49.19	-0.0482	95.27	0.0116	78.64	-0.0548	83.11	0.0068	61.43	-0.021	99.26	-0.0189	64.81	0.0538	64.04	0.0882	53.54	-0.0228	89.45
chr6:2837090	4.329	421	SERPINB1	3773	-0.0484	40.32	-0.0006	16.14	-0.0196	59.88	-0.0061	12.78	-0.0023	38.98	-0.0174	37.28	-0.0263	21.36	-0.0369	60.15	-0.0412	73.5	-0.0257	7.82	-0.0046	27.89	0.0077	8.08	-0.01	26.52	0.0027	82.67	-0.0245	43.94	-0.0117	63.56	-0.0073	22.08	-0.0142	19.43	-0.0128	3.31	-0.0133	33.33	0.0996	67.61	0.0268	60.41	0.0201	44.19	-0.0106	28.35	0.03	21.55	-0.0229	38.68	0.0403	41.24	-0.0226	36.89	0.0318	17.06	-0.0305	56.96	0.0017	27.66	-0.0134	20.66	-0.0234	8.08	-0.0382	70.06
chr16:64085534	4.329	439	CDH11	1035531	-0.0451	82.28	-0.012	73.66	-0.0245	66.31	0.7056	93.08	0.0137	83.52	-0.0931	85.61	-0.0959	80.78	0.024	58.67	-0.0136	58.83	0.008	60.35	-0.0098	56.16	0.1766	81.53	0.0095	55.51	0.0184	32.9	-0.0492	76.59	0.0033	86.75	-0.0092	85.01	-0.0106	83.73	0.1481	76.86	0.0067	70.73	-0.0293	20.29	-0.015	36.04	0.1639	75.7	-0.0096	79.27	0.2242	94.7	-0.0681	67.74	0.2376	96.73	-0.0094	76.61	-0.0087	46.51	-0.1785	89.93	-0.0171	36.49	0.0114	79.1	0.0905	96.19	0.0278	29.47
chr5:96318116	4.329	434	PCSK1	114123	-0.0096	66.74	0.1023	79.67	-0.0184	62.59	-0.2109	73.22	-0.0432	67.83	0.0022	65.83	0.0222	86.57	-0.0764	54.2	-0.0368	65.9	0.0185	37.19	0.0007	46.89	-0.0829	94.46	0.0125	79.5	-0.0165	26.37	0.0078	63.33	-0.0266	89.88	-0.0227	70.59	0.1257	96.52	0.0454	73.41	0.0105	28.23	0.087	74.57	-0.0065	67.16	-0.0966	67.37	-0.0128	77.57	-0.0025	95.14	-0.0108	69.44	-0.036	89.04	0.0026	72	0.0136	77.92	0.0298	68.62	0.0456	44.1	0.0321	73.18	-0.0172	94.62	0.0789	43.14
chr11:1831761	4.329	420	SYT8	1697	-0.0547	88.4	-0.0828	94.94	-0.16	97.72	-0.0471	87.75	-0.0278	94.61	-0.0232	89.36	-0.0593	86.36	-0.0882	97.97	0.0525	89.9	-0.0571	92.04	-0.0329	87.3	-0.2191	47.95	-0.131	96.85	-0.133	93.1	-0.0423	96.81	-0.0358	97.34	-0.0133	85.22	-0.1071	96.19	-0.0745	77.25	-0.0607	46.7	-0.042	98.43	-0.1905	98.44	-0.0319	48.05	-0.0332	90.63	-0.2569	62.65	-0.071	52.46	-0.0669	15.42	-0.0661	91.28	-0.0806	85.9	0.0161	95.81	-0.0772	86.61	-0.1228	97.02	-0.138	25.43	-0.1688	97.33
chr16:82479038	4.329	408	CDH13	146931	0.0305	50.48	0.0008	67.42	0.109	37.95	-0.0081	62.29	0.0404	62.16	-0.0785	53.77	0.071	62.07	0.0332	74.55	0.0034	46.78	0.0213	19.99	-0.1767	72.74	0.0389	67.29	0.0283	58.16	0.0147	29.62	0.0457	51.37	0.0047	41.35	0.0347	61.79	-0.0052	35.19	0.0346	63.83	0.0124	48.15	0.081	37.11	-0.01	37.2	-0.0112	55.25	0.0373	77.51	0.1264	75.38	-0.0206	34.14	0.0287	75.76	-0.0603	51.64	-0.0183	53.62	0.0116	50.25	0.0022	55.95	-0.0429	59.98	0.0279	80.21	0.0151	29.92
chr13:99081884	4.329	401	DOCK9	102848	0.0194	25.86	-0.0313	52.94	0.0155	66.53	-0.0839	27.13	-0.0056	27.35	-0.0018	47.14	-0.0022	26.36	0.0355	24.5	0.0143	53.89	0.0384	90.72	0.0057	45.05	-0.1138	35.41	0.018	34.88	0.0346	42.57	-0.0063	46.94	0.0175	23.42	-0.0023	20.79	-0.0218	55.01	0.0092	24.81	0.0065	31.21	-0.069	50.56	-0.0066	60.04	-0.0441	67.04	-0.0125	21.95	-0.0945	17.2	0.0251	27.4	-0.0087	11.75	0.0214	46.41	-0.0078	26.2	0.0336	44.74	0.001	32.89	0.0123	61.65	0.0209	5.01	0.014	41.34
chr22:35960899	4.329	433	RBFOX2	66906	-0.0284	72.44	-0.0153	79.58	-0.0737	72.97	-0.0208	95.82	-0.0348	53.84	-0.0764	68.65	-0.0194	76.78	-0.0095	77.82	-0.18	71.18	-0.0235	68.01	-0.0452	82.12	-0.0221	94.96	-0.034	58.5	-0.1895	76.59	-0.1544	69.91	-0.0085	61.62	-0.0236	16.61	-0.0954	89.9	0.0354	85.9	0.0017	64.21	-0.2999	79.77	-0.054	59.17	-0.0065	76.37	-0.0423	79.74	0.0042	97.91	-0.0091	88.2	-0.0187	89.22	-0.0351	79.29	0.005	61.19	-0.1989	80.61	0.004	85.28	-0.0777	81.53	-0.0056	82.11	-0.072	79.17
chr3:80836652	4.329	439	GBE1	923883	0.2931	6	0.0745	15.97	0.0306	0.68	0.0666	0.04	0.0376	25.44	0.1269	2.2	0.0979	0.73	0.0141	1.58	-0.0121	0.04	0.0706	7.04	0.0314	0.29	0.0521	0.2	0.0622	7.77	0.0466	2.33	0.0629	0.53	-0.0017	6.32	0.0054	16.48	0.2425	16.01	0.027	1.8	0.0286	4.8	0.0394	0.1	0.0092	0.76	0.0594	1.7	0.0383	13.43	0.0413	1.21	0.0219	6.04	0.0432	5.86	0.1708	3.07	0.0235	0.31	0.0837	0.46	0.0634	4.73	0.2869	5.28	0.0738	3.99	0.0304	0.04
chr3:24828597	4.329	443	THRB	332743	-0.0357	91.95	-0.1797	99.4	0.0146	90.13	-0.0049	85.35	-0.0175	92.64	0.0794	98.14	-0.0988	97.63	0.0284	82.53	-0.0612	95.68	-0.1331	93.63	0.0543	93.73	-0.1885	95.89	0.0543	97.4	0.0562	94.76	0.1458	97.11	0.0205	86.71	0.0077	91.25	0.1198	98.56	0.0833	93.98	0.0095	96.35	-0.1061	96.57	-0.0136	92.01	-0.2104	94.14	-0.0313	96.81	-0.1742	90.57	0.0458	97.21	0.0329	94.47	0.208	98.91	0.013	97.11	-0.0092	86.69	-0.0019	91.09	-0.2831	98.82	-0.0322	88.42	-0.0203	90.3
chr12:15963463	4.329	415	DERA	51114	-0.0055	11.34	-0.1149	20.49	-0.0216	16.28	-0.0489	16.44	-0.1188	40.34	-0.3683	21.41	-0.0014	13.59	0.0583	58	-0.2214	48.81	0.008	45.58	-0.0383	52.51	-0.0209	40.22	-0.0894	32.34	-0.4178	94.47	0.0365	26.13	-0.0125	48.4	-0.0471	41.81	-0.0389	19.6	-0.0964	17.86	-0.0007	43.48	0.044	38.12	-0.0414	27.02	-0.0687	54.05	0.0053	29.39	0.0309	16.76	0.0273	48.98	0.0022	64.01	-0.1005	22.3	-0.1212	21.95	-0.0696	18.47	-0.0718	30.93	-0.0742	33.36	-0.022	36.92	-0.0744	93.39
chr11:17709313	4.329	410	MYOD1	9258	-0.1027	71.28	0.0203	77.9	-0.0097	58.49	0.0205	11.92	-0.0092	50.81	-0.0509	59.08	-0.0047	62.33	-0.0033	40.43	-0.008	14.18	0.0071	63.31	0.0003	73.24	0.0537	6.05	0.0063	93.77	-0.0015	40.95	0.0484	54.68	-0.0102	2.07	-0.0145	22.09	0.0043	62.04	0.0169	36.16	-0.0079	13.43	0.018	95.21	0.0059	70.11	0.0276	41.7	-0.0083	42.08	-0.001	10.45	0.0077	0.27	0.011	4.64	0.0136	48.23	0.0025	90.42	-0.0167	42.29	0.0014	91.28	-0.0128	74.11	-0.0053	11.65	0.0116	50.78
chr5:165728547	4.329	441	TENM2	1555325	0.1176	42.41	0.0526	72.15	0.0393	36.05	0.0897	36.41	0.1265	42.33	0.0461	27.02	0.0594	36.42	-0.0247	46.15	-0.0191	36.47	0.0394	13.59	0.0526	44.43	0.0582	92.32	0.095	55.5	-0.0111	45.96	0.1605	65.92	0.0124	41.66	0.0304	33.56	0.0045	34.26	0.0254	94.29	0.081	94.06	0.0418	15.72	0.0053	21.57	0.0743	16.72	0.1206	68.09	0.0374	98.28	0.0152	40.31	0.0063	85.47	0.0021	40.86	0.0264	18.56	0.0929	68.96	0.0155	80.21	0.0773	70.14	0.1167	97.62	-0.0183	28.17
chr3:55608818	4.329	442	WNT5A	126466	0.1229	81.11	0.2254	98.78	-0.0164	85.07	-0.0193	80.87	0.1007	97.56	0.0866	81.67	0.0366	82.23	0.1149	95.9	0.0393	86.53	0.1844	96.92	0.0126	95.53	-0.0428	96.5	0.0708	94.99	-0.0037	85.18	-0.0308	94.6	0.0622	97.08	0.027	97.87	0.0573	92.76	0.1286	97.54	-0.0139	95.65	0.0568	87.25	0.0393	83.57	-0.0155	97.58	0.0508	97.79	-0.0137	83.94	-0.0015	91.36	-0.0165	85.98	0.0009	87.89	0.0075	85.8	0.0754	84.19	0.0074	94.56	0.0749	92.84	0.1081	88.34	0.086	80.36
chr10:118504997	4.329	442	PRLHR	89649	0.0607	69.53	0.3271	95.63	0.0645	65.22	0.061	78.36	0.0785	83.19	0.1077	77.79	0.2325	58.44	0.0439	98.12	0.0254	74.87	0.5181	83.14	0.0691	86.44	0.0648	96.19	0.043	87.89	0.0527	67.51	-0.0277	77.4	0.059	80.33	0.0789	82.78	0.1808	84.18	0.1502	98.52	0.0619	95.38	0.0743	27.01	0.043	85.68	0.0295	83.84	0.0918	80.73	0.0288	93.19	0.1589	84.89	0.0417	97.87	0.137	73.28	0.0314	70.73	0.0233	71.64	0.0907	69.11	0.355	70.34	0.1101	93.25	0.0282	87.89
chr4:160767313	4.329	419	FSTL5	1395648	-0.0486	6.75	0.0006	0.28	-0.0865	0.73	0.1662	59.7	0.0038	5.19	0.0185	2.12	0.0521	2.78	0.0188	5.94	-0.0027	15.2	0.0154	2.7	-0.0077	0.64	0.1654	42.78	0.021	0.68	0.0252	1.72	-0.2428	4.45	0.0089	5.82	0.0152	2.34	-0.0345	1	-0.0109	2.28	0.0135	24.6	0.363	15.53	0.0511	4.33	-0.0073	5.47	0.0193	6.49	0.0502	19.75	0.0281	41.34	0.027	9.34	0.0462	2.82	0.0352	4.05	-0.1612	5.41	0.0237	0.78	-0.0156	1.53	0.06	27.88	0.0319	2.88
chr13:110886826	4.329	292	ANKRD10	27221	0.0231	73.71	0.0008	88.55	-0.0428	90.52	0.0073	54.61	-0.0106	21.35	0.0255	94.95	0.0217	88.39	-0.0524	57.05	0.0487	77.19	0.0475	90.54	0.0156	91.45	0.0416	64.05	0.003	82.15	0.0099	64.4	-0.0337	94.13	-0.0141	37.27	-0.0134	45.43	0.0448	85.1	-0.0098	89.83	0.0331	27.36	0.0657	60.36	-0.0073	58.11	0.0122	28.38	-0.0088	47.43	0.0081	56.7	0.0077	43.3	-0.0055	42.65	0.0387	93.34	-0.0166	70.57	-0.0082	78.78	0.0194	79.73	0.0433	77.33	0.0278	66.48	0.0214	75.24
chr18:41625525	4.329	442	PIK3C3	328703	0.0612	77.05	0.1094	64.85	0.0585	24.12	0.0873	59.97	0.0722	88.1	0.0471	45.91	0.0388	63.65	0.0414	17.24	0.0345	32.75	0.1382	92.37	0.0562	60.54	0.0523	73.77	0.0335	79.12	0.0351	32.86	0.1041	33.47	0.0698	53.92	0.0552	91.62	0.0592	77.37	0.012	53.48	0.0534	95.26	0.0504	88.62	0.0298	47.83	0.0892	71.07	0.0835	83.69	0.116	78.99	0.0316	69.57	0.0954	78.74	0.0344	47.29	0.0362	41	0.0591	34.19	0.0532	89.55	0.0132	85.91	0.0532	75.72	0.0082	40.64
chr4:108483483	4.329	444	RPL34	136092	-0.0524	86.21	-0.1304	63.25	-0.0225	64.98	0.1223	45.27	0.0973	87.82	0.1059	71.42	-0.0529	92.25	0.1762	80.86	0.0144	59.98	-0.2851	82.17	-0.063	85.93	0.0234	65	0.0239	84.76	0.187	25.62	-0.492	93.87	0.118	91.76	0.0609	90.38	-0.1041	70.87	-0.1545	90.89	0.0688	82.88	0.0186	39.28	0.2043	68.46	0.0586	78.56	0.0598	83.64	0.0799	55.65	0.0214	76.48	0.0332	81.57	-0.0369	75.46	0.0551	68.38	0.2157	87.74	0.025	70.95	-0.2044	63.33	0.0404	64.29	0.0251	37.12
chr18:37937554	4.329	443	CELF4	370744	-0.0646	80.15	0.0438	89.08	0.0277	53.32	0.0298	74.65	-0.0046	77.73	0.01	82.45	0.02	98.8	0.0102	50.98	0.0195	79.48	-0.0831	76.8	-0.0144	81.85	0.0137	83.76	-0.002	95.66	0.0136	60.72	0.023	53.04	0.0168	72.82	0.0057	82.61	0.011	95.14	0.0496	90.61	-0.04	94.27	0.0436	66.9	0.0065	42.4	0.0015	55.8	0.027	86.58	0.0141	82.5	0.0424	96.09	-0.0001	61.86	0.086	92.74	0.0024	44.7	0.0791	41.23	-0.0453	93.98	0.0376	77.43	0.0407	88.94	0.0544	57.21
chr2:222577360	4.329	442	FARSB	77724	0.0255	40.93	0.0206	44.71	0.0435	31.9	0.0651	47.37	0.0038	29.68	0.0033	60.94	0.0143	31.07	0.0084	81.59	0.0236	57.02	0.0868	28.93	0.0087	30.4	0.0527	70.71	0.0026	19.55	0.0191	65.21	0.1414	63.01	-0.0095	69.13	-0.0128	39.98	0.0125	39.89	0.0127	40.78	0.0107	33.2	-0.0342	53.97	-0.0018	56.09	0.0109	70.01	-0.0143	25.4	0.0137	49.26	0.0199	47.78	0.023	34.88	0.0136	30.79	0.0087	60.22	0.0089	32.62	0.0122	24.01	0.0936	30.15	-0.015	29.5	0.0014	67.3
chr6:74671691	4.329	443	COL12A1	533338	0.0976	91.87	0.0117	38.34	-0.0108	49.16	-0.0776	97.73	-0.0164	97.43	0.0209	94.91	0.2568	86.03	0.0755	71.41	0.1045	96.95	-0.1707	67.52	0.309	98.12	-0.0055	97.81	0.0507	89.33	-0.1401	78.63	0.0115	72.51	0.035	95.13	-0.0227	98.09	0.2251	62.05	0.2639	94.73	-0.021	79.2	-0.2773	96.55	-0.0641	59.61	0.0545	80.96	-0.022	97.65	-0.0417	93.02	-0.166	97.29	-0.03	91.02	0.1711	98.21	0.0205	85.43	-0.0785	69.22	0.0772	53.75	0.1088	71.77	0.0581	97.27	-0.0009	96.12
chr4:179544970	4.329	417	AGA	2101530	-0.0414	70.88	-0.0257	94.9	0.0165	6.27	0.041	49.6	0.017	14.45	0.0271	22.71	-0.0066	52.47	-0.0023	19.3	-0.0029	55.13	-0.0306	94.94	0.0221	55.93	0.0198	77.69	0.0277	52.75	0.8438	77.83	0.0296	40.24	0.0085	44.89	0.0185	34.96	-0.062	74.9	-0.0227	86.79	0.0103	55.77	0.0508	27.27	0.0001	15.55	0.0192	74.87	0.0269	35.61	0.0593	77.95	0.033	61.01	0.0175	77.83	0.0829	23.02	0.0274	31.72	0.0363	7.23	-0.0106	64.45	-0.0688	44.24	-0.0908	89.8	0.1007	26.02
chr5:169888355	4.329	351	FAM196B	91088	0.9641	78.01	-0.0954	59.52	-0.0024	55.9	-0.0386	15.13	-0.2474	90.42	0.2981	56.62	-0.0537	26.58	-0.0549	49.09	-0.0783	19.2	-0.2401	44.94	0.0205	59.34	-0.0745	34.46	-0.1953	61.6	-0.0272	55.71	0.0536	47.9	-0.0356	45.5	-0.0859	89.05	-0.0616	39.87	0.3148	64.28	-0.0742	75.67	-0.1039	35.34	-0.0022	33.87	-0.0064	8.27	-0.1501	90.57	0.0015	16.86	-0.1222	38.86	-0.0191	10.39	-0.1706	44.54	0.0042	52.48	-0.0333	56.57	-0.1077	85.85	-0.9049	82.7	0.1057	78.86	0.049	54.56
chr10:92238731	4.329	417	CPEB3	51319	0.0626	91.33	-0.217	98	-0.0298	88.8	0.0034	95.59	-0.0018	75.65	0.001	77.35	-0.0423	83.73	-0.0527	82.18	-0.0451	94.96	-0.096	80.75	-0.0014	83.34	-0.0008	93.41	-0.0172	88.48	-0.0198	94.06	-0.012	92.71	-0.0084	90.23	0.002	90.52	-0.0189	95.72	-0.0172	93.37	-0.0112	87.94	0.0311	93.18	0.0033	79.59	-0.0093	98.31	-0.0269	90.51	-0.0164	86.15	-0.017	97.91	0.0046	96.77	-0.0153	92.2	0.0092	74.42	-0.0166	90.08	-0.0407	87.18	-0.0438	88.19	0.0155	86.89	-0.0235	90.59
chr9:25078010	4.329	437	IZUMO3	531135	-0.189	39.35	0.0301	17.82	0.0034	25.16	-0.1079	30.93	-0.0042	59.06	0.0156	47.69	0.046	40.26	0.0075	51.23	0.0322	70.04	-0.0937	69.21	-0.0003	34.3	0.0387	38.85	0.0049	17.09	0.0261	51.6	0.0027	72.02	-0.0085	85.85	-0.0156	48.05	0.0115	54.71	-0.0259	22.01	0.0157	71.1	0.0551	9.19	0.0119	39.3	-0.011	62.81	-0.0818	85.52	-0.0313	61.42	0.013	56.77	-0.302	59.68	0.02	28.01	0.0307	43.47	0.0182	32.54	0.0009	10.97	0.0733	10.67	-0.0293	17.81	0.0324	32.84
chr11:115674582	4.329	443	CADM1	169167	-0.0099	93.6	0.0153	96.68	-0.0149	92.84	-0.0582	96	-0.0402	95.67	-0.0051	95.79	0.0953	94.72	-0.0232	80.18	-0.0218	87.47	-0.0071	98.44	0.0455	97.05	-0.0725	97.25	-0.0115	96.65	-0.1535	95.08	0.0036	92.72	-0.0003	95.53	-0.0054	97.49	0.0143	97.53	-0.12	96.19	-0.012	89.02	-0.0101	89.3	-0.0107	92.03	0.0199	97.23	0.0027	97.08	0.0079	97.45	0.0043	93.99	0.0357	95.01	0.0031	94.98	0.0125	85.32	-0.0248	85.97	0.0102	90.4	0.0053	97.72	-0.0518	93.88	-0.4012	94.5
chr3:77404422	4.329	443	ROBO2	363309	-0.0393	19.7	-0.0878	49.72	0.0459	3.73	-0.078	47.17	-0.0095	50.23	0.0449	23.75	0.0722	53.82	0.0359	19.96	-0.0297	41.29	-0.0023	19.75	0.0071	7.61	-0.1594	80.07	0.0065	46.99	0.0076	11.92	-0.0216	7.41	-0.0013	35.45	0.0166	43.02	0.0329	27.21	-0.0074	33.35	0.1676	46.82	0.1881	48.64	0.0006	4.87	-0.0148	40.25	-0.0013	53.32	-0.3026	71.62	0.0228	90.02	-0.111	82.27	0.118	51.23	0.0192	16	0.0339	16.48	0.1713	50.42	-0.0308	77.69	-0.0381	82.96	0.0137	16.73
chr9:123776111	4.329	442	DENND1A	152858	-0.0209	64.4	0.2729	66.5	-0.001	80.97	-0.6752	98.77	-0.018	32.94	0.0352	68.97	0.0039	70.5	-0.0153	25.84	-0.1628	90.37	0.0381	75.05	0.1122	68.65	-0.1177	88.47	0.0197	52.05	-0.0386	32.63	0.0113	91.07	0.0028	41.15	0.0052	32.51	0.065	78.54	0.1192	77.66	-0.0231	81.23	-0.1098	29.98	0.0501	35.18	-0.1172	87.68	0.0101	45.49	-0.0737	91.92	-0.0109	88.66	-0.0454	82.34	0.0635	64.79	-0.0766	49.35	-0.0107	85.61	-0.0207	51.94	0.1376	80.95	-0.067	80.32	-0.0494	32.1
chr6:38367092	4.329	358	BTBD9	271745	-0.0143	64.39	-0.0223	42.01	-0.0082	52.18	-0.0145	61.57	0.0365	67.11	-0.0237	58.02	0.0023	75.67	-0.0062	51.05	-0.0086	43.54	-0.061	47.51	0.0008	68.5	0.0128	91.83	0.0026	64.48	0.0757	72.35	-0.0099	59.36	0.0115	54.71	0.0299	86.77	-0.0311	74.7	0.0092	78.19	0.0047	78.9	0.0278	79.05	0.0883	69.88	0.0105	60.44	0.022	86.78	-0.014	92.45	0.0034	76.93	0.0022	64.63	-0.0205	63.6	0.0589	70.7	0.0653	57.08	-0.0163	90.88	-0.0417	48.24	0.0019	60.57	0.035	47.64
chr5:164776386	4.329	435	MAT2B	1269776	0.0143	23.8	0.1832	35.93	0.0221	1.44	0.0722	42.78	0.0289	18.67	0.0639	3.56	0.0272	32.48	-0.0093	7.04	-0.0138	13.01	0.11	72.56	-0.003	2.88	0.0497	61.16	0.0517	4.28	0.0007	0.79	0.0501	5.07	-0.0038	20.98	0.0177	16.37	0.0733	27.22	0.0069	21.65	0.0214	23.38	0.0031	14.71	0.0028	5.59	0.0641	41.97	0.0192	17.39	0.0239	71.27	0.007	21.77	0.0563	73.48	0.0334	2.79	0.007	10.26	0.0566	8.02	0.0287	2.6	0.1406	68.74	0.0282	63.23	0.021	1.49
chr10:110819712	4.329	258	PDCD4	51209	-0.0795	63.36	-0.0511	51.67	-0.0615	81.92	0.0199	73.15	-0.0205	77.22	-0.0372	80.5	-0.023	80.19	-0.0151	64.58	-0.0332	88.4	-0.0334	80.37	-0.0166	60.28	-0.0104	83.27	-0.0638	67.89	-0.0452	86.78	-0.0431	52.71	-0.0276	76.19	-0.0014	80.77	-0.0754	72.03	-0.006	59.78	-0.0267	34.65	-0.1045	85.14	-0.0683	79.12	-0.0368	58.6	-0.0272	87.7	-0.0161	79.64	-0.035	84.06	-0.0425	59.61	-0.0419	82.38	-0.0003	86.73	-0.0345	85.45	-0.0161	68.09	-0.0286	76.71	0.0042	55.13	-0.0603	80.15
chr11:114928569	4.329	442	NXPE2	249038	0.0371	97.46	-0.0011	84.77	0.0086	55.56	0.0683	91.68	0.0454	78.09	-0.0163	82.04	0.0467	76.26	0.022	56.36	-0.0638	92.42	-0.0052	71.94	0.0222	79.89	-0.0508	95.7	-0.0172	83.11	-0.0019	66.01	-0.0194	73.04	0.0195	58.95	0.018	55.83	0.0407	84.61	-0.0496	70.51	-0.0341	84.95	-0.0648	68.33	-0.0045	60.08	0.0011	84.54	0.0238	72.76	-0.0675	87.65	-0.0042	50.66	0.0831	91.89	-0.0006	69.84	-0.0096	79.33	-0.0066	85.38	0.0131	89.51	-0.0768	90.23	-0.089	96.01	-0.0106	70.08
chr6:116300795	4.329	423	TSPYL1	19883	-0.0183	60.16	-0.0171	26.66	0.1183	84.07	-0.0417	22.58	-0.0408	83.58	0.0771	80.85	0.2379	96.97	0.7104	85.7	-0.073	39.69	-0.0203	84.51	-0.1598	96.54	-0.1707	77.45	-0.0404	96.91	-0.0474	58.76	-0.0995	38.35	0.0571	77.97	-0.0107	86.05	0.004	18.46	0.0044	69.11	0.1976	94.84	-0.8024	81.73	0.0125	41.71	-0.0178	34.82	-0.0038	85.96	-0.1162	78.28	0.0737	96.51	-0.0564	39.17	0.0993	94.55	-0.0139	58.22	-0.1296	84.45	-0.2993	95.08	0.0063	26.31	0.2666	47.71	0.0914	90.58
chr2:212042029	4.328	430	ERBB4	496116	0.1292	70.24	0.1302	96.37	0.0492	28.94	0.0495	56.88	0.014	25.2	-0.087	57.77	-0.0706	92.12	0.0819	71.99	0.0619	19.56	0.0335	96.18	-0.1833	55.88	0.039	77.87	0.0479	23.74	0.0407	74.97	0.025	82.6	0.0416	50.78	0.0178	51.75	0.0416	61.94	-0.1685	99.4	0.09	87.91	0.1193	3.53	0.1359	48.52	0.0926	74.45	0.0145	54.93	0.0418	80.09	-0.0762	88.95	0.0977	67.13	-0.1563	68.41	0.1715	21.47	0.0361	39.53	0.0653	17.59	0.0346	59.83	-0.0911	76.37	0.058	38.57
chr6:91106066	4.328	435	MAP3K7	517841	-0.0473	63.84	-0.0304	43.35	-0.0357	76.3	-0.055	60.6	-0.0398	71.7	-0.0449	61.39	0.0038	60.28	0.028	25.77	-0.0106	82.57	-0.024	33.04	-0.0056	47.38	-0.0352	75.83	0.0037	87.65	-0.0119	86.57	-0.0689	81.44	-0.0321	70.38	0.0049	58.11	-0.0796	67.85	-0.0161	45.54	-0.0257	80.79	-0.0696	59.23	-0.0784	21.81	-0.0098	84.08	-0.0249	62.8	-0.013	76.88	0.048	51.8	0.0192	78.76	-0.0021	61.14	-0.0334	38.7	-0.0471	72.33	-0.0156	75.62	-0.043	84.38	0.0029	41.28	-0.0398	62.68
chr4:1705520	4.328	444	SLBP	5741	-0.012	28.78	0.0063	27.35	0.0012	29.88	0.0026	16.52	0.0062	2.16	-0.0066	40.25	-0.0187	33.35	-0.0122	4.84	-0.0033	32.22	0.0295	32.67	0.0049	22.93	0.0111	3.93	0.0027	31.26	-0.0201	56.23	0.0237	26.65	0.0077	0.52	0.0098	8.23	0.0058	21.72	-0.001	13.28	-0.0002	12.47	-0.0068	38.74	0.0162	41.57	0.0814	4.24	-0.0034	9.72	0.0589	13.24	-0.0177	5.39	0.0408	14.64	-0.0124	39.56	-0.0017	39.77	0.0002	48.15	-0.017	45.64	0.01	56.39	-0.0036	3.13	0.0012	43.5
chr5:58644492	4.328	401	RAB3C	60407	0.0597	45.55	0.0833	79.44	0.0484	19.35	-0.1136	67.25	0.0355	78.48	0.0406	47.09	0.0658	58.91	0.0492	22.31	0.0433	62.55	0.0767	85.2	0.0314	44.85	-0.022	69.08	0.0464	52.05	0.062	58.52	0.0443	16.75	0.0614	18.75	0.044	43.38	0.0766	51.37	-0.0055	55	0.0654	52.33	0.0376	38.16	0.0649	38.2	0.0876	89.46	0.0626	27.27	0.0999	62.78	0.0643	66.79	0.0968	55.43	0.0367	33.91	-0.0253	37.75	0.0471	55.96	0.0877	53.82	0.0986	47.78	0.045	30.58	0.0218	32.75
chrX:137236921	4.328	410	GPR101	204721	0.0657	83.56	0.0606	93.73	0.0782	78.95	0.0569	75.46	0.0527	96.09	0.1062	90.79	0.0597	93.41	0.1119	69.32	0.086	95.12	0.0275	84.15	0.1076	88.99	0.062	83.59	0.0465	75.07	0.1498	90.95	0.1584	82.82	0.0637	94.38	0.0243	97.43	0.0639	86.91	0.024	90.65	0.0803	81.83	0.0362	90.49	0.0414	90.48	0.0429	63.34	-0.0044	96.89	0.0293	92.67	0.1776	94.48	0.0795	85.22	0.1069	90.7	0.0691	97.54	0.0883	66.02	0.0938	52.48	0.0418	89.4	0.0612	95.9	0.2223	97.83
chr6:129257409	4.328	414	LAMA2	373242	-0.139	21.32	-0.0266	59.68	0.2831	39.5	-0.1102	61.35	-0.1423	57.7	0.3814	16.23	0.0372	67.98	-0.1639	27.17	0.0043	16.92	-0.0249	23.92	0.0486	14.6	-0.0271	39.15	0.0062	62.16	0.0382	20.09	0.1149	14.33	0.1869	67.4	-0.0343	62.29	-0.0307	43.63	0.0201	68.74	-0.0694	21.37	-0.0691	11.98	-0.025	4.98	-0.0184	43.66	-0.089	61.54	-0.1786	51.91	-0.0549	61.3	-0.089	72.95	0.0675	16.81	-0.0448	8.42	0.1146	26.62	-0.0328	38.65	-0.0577	11.58	-0.0305	38.74	0.0559	23.52
chr16:51106813	4.328	422	SALL1	43462	-0.0517	90.69	-0.1008	96.94	0.0063	75.93	0.0681	59.72	0.0101	63.23	0.0509	72.96	0.038	86.03	-0.0005	34.13	0.0467	67.18	-0.581	95.11	0.02	76.31	0.0027	68.1	0.0002	61.54	0.1041	67.86	0.0307	65.45	0.003	32.4	0.006	57.21	0.2003	71.07	0.2741	63.99	0.0047	43.39	0.0245	68.96	0.0091	35.52	0.0436	66.67	0.0252	71.07	0.008	17.22	-0.0035	82.42	0.0203	46.02	-0.0016	76.99	0.0149	49.97	0.0666	66.77	0.0163	37.64	-0.1004	76.93	0.0289	80.03	0.0436	71.51
chr9:115689946	4.328	440	PAPPA	462846	0.0079	14.84	0.1059	47.29	0.0392	20.96	0.0055	15.92	-0.0027	20.15	0.0508	23.9	0.0424	16.73	0.008	54.53	0.0154	18.54	0.0575	65.86	0.0308	41.67	-0.0333	27.41	0.0192	32.23	0.0977	59.18	0.0249	65.11	0.0071	51.69	-0.0038	45.24	0.0809	37.26	0.0095	39.08	0.0032	36.86	0.028	4.12	0.0129	12.85	0.0173	28	0.0207	17.14	0.0032	39.2	0.0302	32.44	0.0031	38.34	0.1547	22.92	0.0261	22.61	0.0282	22.6	0.0155	14.43	0.1194	69.23	0.0195	44.62	0.0449	18.71
chr8:40748027	4.328	404	ZMAT4	148798	-0.0314	86.09	-0.067	67.34	-0.0028	38.1	0.0289	50.42	0.0571	74.34	-0.0316	51.7	-0.0173	83.87	-0.0105	72.93	0.104	65.13	-0.0105	60.5	-0.003	57.95	0.165	79.97	-0.0069	86.25	-0.0124	26.8	-0.0206	79.02	-0.0029	76.71	0.013	74.91	-0.002	86.4	-0.029	89.12	-0.0165	66.68	-0.0053	47.08	0.0148	18.05	0.0166	44.91	0.0033	83.78	0.0631	62.24	-0.0261	46.08	-0.0024	43.21	-0.0054	50.72	0.0113	45.35	0.0231	87.42	-0.0022	79.7	-0.0338	93.02	0.0209	84.54	-0.0055	70.95
chr7:18370262	4.328	444	HDAC9	124489	-0.055	27.72	-0.0369	70.44	-0.0409	32.55	0.0658	69.06	0.0116	22.12	0.2124	37.85	0.017	33.46	0.0433	41.97	0.0193	29.41	-0.0013	42.46	0.0497	20.71	0.0802	63.92	-0.0181	70.74	0.276	55.23	-0.0366	60.5	0.043	40.23	0.0191	54.62	0.0729	76.11	0.0471	39.73	0.0098	65.66	0.09	28.98	0.0169	23.38	0.0167	60.47	0.0149	54.67	0.1131	47.59	0.0289	50.97	0.0277	46.54	0.061	31.5	0.0148	31.04	0.015	46.98	0.0199	70.11	0.0186	50.25	0.0954	69.41	0.3494	22.47
chr3:1625407	4.328	432	CNTN4	472454	0.0381	50.41	0.0656	75.5	0.0412	70.67	-0.0062	72.12	0.0183	88.5	0.0238	77.83	0.0415	73.28	0.0466	91.25	0.0204	51.51	0.0037	97.15	0.0219	84.92	0.0268	72.08	-0.0034	66.01	0.0834	60.71	-0.0097	92.7	0.0086	91.15	0.0128	76.48	0.0819	68.42	0.002	82.03	0.054	83.44	0.0195	36.81	0.0378	44.09	0.006	64.76	0.0177	65.76	-0.0179	85.92	0.0733	88.39	0.0124	62.35	0.0016	74.6	0.0114	34.67	0.0737	68.89	0.0524	84.2	-0.069	63.54	0.0555	32.97	0.0806	70.42
chr12:27952468	4.328	434	PTHLH	16507	0.0231	98.12	0.0342	90.61	0.0557	90.6	-0.0171	98.4	0.0516	91.14	0.0288	96.15	0.017	98.86	0.0607	77.39	0.0415	93.27	-0.0119	93.8	-0.0264	98.66	0.0116	96.93	0.0411	92.67	0.0291	81.75	0.0835	94.85	0.042	93.89	0.0406	96.78	-0.0425	96.13	0.039	95.24	0.0543	90.86	0.1545	97.83	0.048	77.05	0.0275	98.53	0.0517	95.92	0.0346	95.25	0.0478	97.94	0.0216	98.6	0.028	94.31	0.0105	91.8	0.0457	76.66	0.0462	87.03	-0.0011	91.77	0.014	95.39	0.0186	90.32
chr18:52248497	4.328	428	DCC	90656	0.0037	30.29	0.023	15.79	0.0161	31.29	0.377	85.22	-0.0094	33.57	0.4033	64.64	-0.0181	51.94	-0.0095	18.7	0.0228	53.38	0.0376	16.14	0.1624	57.93	0.0356	18.67	0.0157	21.27	0.0075	71.82	0.0645	54.39	-0.0166	35.87	0.0087	50.07	0.0574	54.08	0.1226	68.77	0.0087	18.81	0.1535	76.63	-0.0366	42.5	0.0389	72.03	-0.008	35.32	0.0054	12.22	-0.01	37.26	0.0232	60.64	0.0004	38.37	0.0064	39.45	0.1528	56.6	0.014	19.25	0.0924	47.56	-0.0001	19.44	-0.0502	60.96
chr9:16496439	4.328	432	C9orf92	219127	-0.0003	34.32	0.0018	39.14	0.0148	22.5	-0.0377	35.14	-0.0196	26.49	-0.0096	16.1	0.0013	14.63	0.0874	12.54	-0.1197	64.82	-0.0097	5.81	-0.0055	20.88	-0.1263	53.45	0.0161	16.38	-0.0147	17.46	-0.0569	14.5	-0.0012	12.22	-0.0071	8.16	0.1165	37.01	0.1084	18.29	0.0474	29.8	-0.2162	37.43	-0.0036	39.09	-0.0027	38.82	-0.0099	8.77	-0.0376	50.16	-0.0208	17.52	0.0277	26.44	-0.0271	14.4	-0.0182	17.26	-0.0189	17.41	0.2701	47.93	0.0407	32.8	0.0311	31.95	-0.0429	25.37
chr18:27578385	4.328	443	CHST9	392043	-0.1607	68.15	-0.2887	95.93	-0.0029	11.95	-0.0037	56.04	-0.0108	23.23	0.0054	56.5	-0.0059	64.14	-0.0055	12.5	0.0273	30.54	-0.4081	79.86	0.1214	60.46	-0.0088	63.06	-0.2615	19.58	0.086	32.96	-0.0663	70.21	0.0044	31.22	-0.0137	31.09	-0.0362	59.31	-0.0253	61.74	-0.0098	39.67	0.0091	7.24	0.1296	25.03	-0.011	44.94	0.0087	26.47	-0.002	68.24	0.0148	45.9	-0.0124	56.16	0.0611	46.63	0.1224	26.64	0.0303	16.87	-0.0177	16.58	-0.3338	53.55	-0.0044	41.21	0.0745	24.71
chr7:18637538	4.328	443	HDAC9	127179	-0.0065	63.94	0.0249	36.34	0.0187	25.77	0.0116	66.35	0.0062	4.86	0.0452	26.55	0.0248	41.98	-0.0287	22.52	0.0121	45.46	0.0109	23.26	0.0078	63.92	0.0092	70.54	0.0147	52.01	0.0016	83.25	0.0044	42.53	-0.0028	21.31	0.0235	41.22	0.0196	78.21	0.0192	41.96	0.0007	62.07	0.0032	40.94	0.0037	18.42	0.0258	42.29	0.0033	38.56	0.0237	71.19	0.0071	55.65	0.0117	67.09	0.0469	23.26	0.0235	24.57	0.0115	25.06	0.0092	81.47	0.0692	30.14	0.032	68.03	-0.0517	73.1
chr4:181052264	4.328	442	TENM3	1270819	-0.0218	71.93	-0.469	98.52	0.004	67.5	0.0675	41.95	0.0305	93.44	-0.111	62.82	0.0243	76.2	0.0001	54.27	0.0324	86.38	-0.5828	99.05	-0.0222	76.32	0.0594	75.4	0.0217	93.89	0.0065	73.88	0.0009	64.18	0.0433	71.76	-0.0051	95.1	-0.1066	92.29	-0.0176	83.78	0.0075	91.55	0.0317	35.17	-0.0002	25.76	-0.006	56.54	0.0264	83.8	0.0487	52.22	0.0622	87.16	0.0061	82.53	0.0283	66.69	0.0171	37.1	0.0133	76.76	0.0308	96.01	-0.2306	87.99	-0.0325	84.12	-0.0098	39.33
chr2:235780423	4.328	437	AGAP1	285339	-0.1038	87.35	-0.0849	94.17	0.0066	86.1	-0.0535	80.81	-0.0359	54.05	-0.0741	91	-0.1554	83.48	0.0002	40.77	-0.0102	85.13	-0.0299	92.05	-0.0298	85.44	-0.1105	94.33	0.0063	78.28	0.0313	79.98	-0.0287	97.64	-0.0048	69.87	-0.0144	68.09	-0.0832	90.4	-0.0093	80.85	-0.0027	88.53	0.2756	91.5	-0.0963	73.09	-0.0201	86.77	-0.0256	66.9	-0.127	92.47	-0.0004	81.12	-0.0333	85.7	-0.0345	85.19	-0.1237	74.31	-0.0235	79.64	0.0434	61.98	-0.0517	92.78	-0.0169	75.4	-0.0353	80.85
chr7:18200085	4.328	444	PRPS1L1	171224	-0.0628	33.69	0.0111	84.7	0.0863	86.72	0.0615	61.5	0.0535	55.02	-0.0158	72.18	-0.0194	61.21	0.0188	76.82	0.1495	82.5	0.0128	45.31	-0.003	38.96	0.007	52.74	0.0404	76.24	0.0205	50.04	0.0111	43.8	-0.005	78.64	-0.0024	50.95	0.0328	60.25	0.0708	40.99	0.0237	26.68	-0.0368	86	0.0108	29.81	-0.0004	48.46	0.0171	83.25	-0.0289	64.51	-0.0166	26.01	0.0532	21.34	-0.0142	68.92	0.012	29.75	0.2598	71.08	-0.0044	44.43	-0.0404	39.83	0.0013	77.07	-0.0167	48.22
chr1:47950670	4.328	428	TRABD2B	45239	-0.0931	72.66	0.0084	64.73	0.0998	79.65	-0.133	87.43	-0.0772	81.59	0.3001	78.82	0.2157	74.58	-0.0293	55.33	-0.0148	60.49	-0.0638	58.44	0.1864	91.67	-0.118	58.04	0.0608	94.02	0.2876	49.54	0.0152	30.34	0.0161	27.55	-0.0164	28.78	-0.0162	63.72	-0.0211	59.31	0.0215	97.4	-0.0732	93.33	0.0237	87.86	-0.0132	31.57	-0.0019	50.41	0.034	47.28	-0.0064	22.52	0.0178	25.44	0.3596	86.94	-0.0241	81.4	-0.0242	58.4	0.0143	93.95	0.188	79	-0.1548	65.26	0.3481	73.8
chr3:53989707	4.328	444	SELK	96836	0.0906	89.26	0.3007	95.03	0.0614	52.33	0.2856	83.48	-0.0279	81.34	0.0689	86.35	0.1725	87.77	0.0313	72.41	-0.0182	86.43	0.1666	94.39	0.0177	89.21	0.279	97.12	0.0243	74.53	-0.0366	89.47	0.1792	96.49	0.005	90.18	-0.0134	85.49	0.15	91.43	0.0456	99.4	0.0361	73.19	-0.02	69.28	-0.0986	66.53	0.1779	94.09	0.0136	92.14	0.3513	97.62	0.0172	83.18	0.1927	93.33	0.053	81.34	-0.0238	77.75	0.0889	71.78	0.0471	79.72	0.0299	88.09	0.0708	97.73	-0.1041	81.76
chr3:115852306	4.328	438	GAP43	227651	-0.0282	83.44	-0.0998	55.08	0.0367	96.27	0.0229	44.98	0.0115	48.5	0.0286	70.12	-0.0176	71.49	0.0063	5.27	0.0073	87.74	-0.0736	60.68	0.0211	75.43	0.0122	62.29	-0.0787	78.7	0.0254	57.06	-0.0607	97.01	0.0023	18.54	0.0104	27.64	-0.1049	88.52	0.0124	70.44	0.0102	91.09	0.064	56.8	0.0105	31.95	-0.0053	75.88	0.0024	50.79	0.0381	69.85	-0.0067	67.99	-0.0102	16.71	0.0172	78.01	0.0079	64.53	-0.0186	98.43	-0.0331	81.23	-0.0986	89.85	0.0286	82.39	-0.0014	70.43
chr8:117747314	4.328	433	MED30	225527	0.0153	24.82	-0.006	66.63	0.0212	23.22	0.0068	2.21	0.0058	56.9	0.0581	30.61	0.0013	66.02	-0.0037	9.8	0.0171	17.34	0.016	79.52	0.0023	13.2	0.0064	41.83	-0.0054	34.63	-0.0037	4.27	0.0539	30.92	0.0074	25.02	-0.0051	48.98	-0.0008	12.78	0.0114	48.62	-0.0024	15.73	0.003	25.22	0.0147	12.65	0.001	10.33	0.0068	38.47	-0.0023	31.61	0.0059	39.59	0.0094	11.63	0.0214	28.8	-0.0107	25.72	0.06	44.65	0.014	5.88	-0.0023	24.77	0.0251	69.63	0.0205	14.79
chr2:199293387	4.328	444	SATB2	163572	0.0078	32.19	-0.0074	82.96	0.0086	4.23	0.0034	41.72	0.0059	29.09	-0.0201	44.69	0.0013	53.48	0.0141	37.07	-0.0243	18.33	-0.0167	58.49	-0.0025	21.12	0.0204	77.04	-0.0246	50.21	0.0435	3.29	0.0041	36.51	-0.0017	67.1	0.0075	66.9	-0.026	46.83	-0.0105	63.4	0.0011	61.1	0.008	42.54	0.0005	23.88	0.0173	30.91	0.0004	46.76	0.0214	74.07	0.0087	73.97	-0.0041	64.99	0.013	44.65	0.0009	11.7	0.0018	7.03	0.0051	27.91	-0.0256	61.3	0.0078	70.63	0.0387	7.41
chr17:41652954	4.328	377	KRT17	27379	-0.1941	94.82	-0.0384	64.63	-0.0351	84.57	-0.0568	19.57	-0.1672	78.96	-0.4828	91.16	-0.7121	94.84	-0.1062	89.57	-0.1154	52.91	-0.0311	60.94	-0.0854	76.63	-0.1543	0.6	-0.1959	57.1	0.1373	82.76	-0.0568	79.99	-0.0667	22.76	-0.0441	10.48	-0.0344	60.37	-0.1942	63.65	-0.0422	0.34	-0.0951	91.68	-0.1084	86.04	-0.0215	0.02	-0.1056	28.96	-0.1669	0.04	-0.4263	51.06	-0.0312	0.04	-0.899	93.83	-0.0247	86.12	-0.0801	85.09	-0.0497	70.48	-0.1649	77.69	-0.1295	0.34	-0.0461	61.07
chr13:94947556	4.328	439	SOX21	234015	-0.1303	55.14	-0.3869	89.52	-0.0721	72.42	-0.1423	72.37	0.0238	92.87	-0.0077	92.01	-0.0983	86.01	-0.0037	89.94	-0.0962	67.7	-0.4048	73.96	-0.0797	93.61	-0.2305	83.58	-0.0497	93.66	0.2243	64	-0.273	83.58	-0.0362	90.38	-0.0146	88.17	-0.2292	95.91	-0.1542	86.41	-0.2126	95.19	-0.0774	81.2	-0.0431	86.55	-0.154	89.43	-0.0478	90.65	-0.1445	93.35	-0.1024	75.43	-0.0406	73.38	-0.1497	81.42	-0.0026	71.03	-0.0402	70.75	-0.0574	83.85	-0.3453	84.32	-0.1909	71.33	-0.0019	79.99
chr8:37325705	4.328	438	ZNF703	369050	0.0136	91.11	-0.0482	96.52	-0.0568	94.97	-0.0171	96.64	-0.0963	94.79	-0.0314	91.37	-0.0154	93.32	-0.1049	96.91	-0.0036	73.85	-0.1281	96.04	-0.1005	94.02	-0.0534	97.12	-0.1477	98.41	-0.0067	71.29	-0.0229	97.83	-0.0721	98.61	-0.0184	98.15	-0.0421	98.52	-0.079	93.25	0.0012	95.94	-0.0786	98.31	-0.0179	97.21	-0.0544	97.34	-0.0357	98.32	-0.1012	95.49	-0.0528	84.42	-0.0576	97.14	-0.0452	89.68	-0.0319	97.5	-0.0468	86.69	-0.0434	96.83	-0.0192	94.25	-0.0523	90.81	-0.04	92.94
chr3:175382148	4.328	439	NAALADL2	521868	-0.0067	88.27	-0.0344	17.77	0.03	49.83	-0.115	59.98	-0.0264	56.59	-0.0892	22.82	-0.0175	43.12	-0.0139	35.62	-0.0948	89.76	-0.033	88.15	-0.0321	34.49	-0.131	83.87	0.0025	18.91	0.0154	15.44	-0.0543	24.71	-0.0098	25.89	0.0013	26.1	-0.147	58.12	-0.0426	37.84	0.0317	45.23	0.2475	35.95	0.0074	13.09	-0.0327	60.23	-0.0278	20.78	-0.1899	75.5	-0.0596	70.71	-0.0518	82.13	-0.0545	30.27	-0.0082	16.05	-0.0576	37.43	0.0786	26.86	0.0048	41.54	-0.0615	55.66	-0.0532	36.29
chr1:63135623	4.328	421	FOXD3	185946	0.0021	66.06	0.0551	96.9	-0.0449	53.29	0.027	41.76	0.0784	39.16	-0.0456	91.96	0.0303	94.57	0.017	56.06	-0.3057	98.65	-0.0499	86.99	-0.0658	96.12	0.2051	77.6	0.0153	96.56	-0.0573	93.79	-0.0209	78.52	0.0073	81.26	0.0234	67.97	-0.0592	85.14	-0.0229	80.09	-0.0054	96.45	-0.096	84.71	0.0342	28.88	0.0297	59.4	0.0153	80.33	0.2151	62.61	0.0156	94.05	0.0151	81.01	0.0329	94.72	-0.0156	48.81	0.0157	45.51	-0.105	90.12	-0.1719	75.85	0.3457	96.12	0.0459	90.31
chr3:56411499	4.328	441	ERC2	55876	0.0271	85.2	0.0622	39.44	0.0106	47.56	-0.1033	96.61	0.0185	45.63	0.0668	76.77	0.0334	37.78	0.0222	78.85	0.0177	50.36	0.0698	51.32	0.0133	44.07	0.2091	92.6	0.0236	47.91	-0.0054	32.56	0.0235	35.59	0.0177	36.69	-0.0001	74.63	0.057	52	0.0677	45.96	0.0129	40.92	-0.0049	49.25	0.0052	41.71	-0.1875	93.04	0.0374	70.63	0.1437	95.82	0.0114	55.66	0.0185	96.24	0.0411	52.39	0.0057	45.98	0.0322	46.59	0.0306	35.95	0.058	49.85	0.1498	64.86	0.0067	29.7
chr5:179362716	4.328	440	ADAMTS2	16262	0.0084	97.55	0.0201	99.1	-0.802	99.23	-0.0077	95.76	-0.0055	97.53	-0.0066	98.35	-0.0249	95.78	-0.0609	98.54	-0.0157	92.89	-0.1007	98.19	-0.0909	93.3	-0.0015	95.83	-0.0862	97.99	-0.0352	97.13	-0.0068	98.4	-0.0159	98.56	-0.0313	96.85	0.0044	98.65	0.0017	91.68	0.0257	98.1	0.0771	97.07	-0.0018	98.93	0.0027	99.04	-0.0149	97.19	0.0219	96.68	-0.0205	96.67	-0.0241	97.86	-0.0669	96.37	-0.0136	96.85	-0.0161	98.11	-0.0282	96.84	-0.003	98.1	0.0006	92.09	0.0182	98.43
chr1:83743651	4.328	442	TTLL7	254488	-0.0047	78.36	-0.0103	43.48	-0.3239	88.57	0.3799	95.45	-0.0644	38.54	0.023	48.39	0.0509	59.95	0.1109	93.08	-0.2554	65.36	-0.0166	38.63	0.0037	67.2	0.1632	82.93	0.0134	65.76	-0.0508	31.13	-0.2323	92.7	-0.0249	64.78	-0.0294	69.87	-0.0331	70.79	0.1261	82.68	0.1305	76.47	-0.0147	37.85	0.0063	70.44	0.0368	73.31	0.0357	58.27	0.2682	89.97	0.0967	73.29	0.1683	88.39	0.1714	68.35	0.0126	56.78	-0.6151	69.57	0.1566	58.82	-0.1774	71.03	0.1903	92.15	-0.088	39.98
chr1:57019410	4.328	441	C8B	52396	0.0502	99.05	-0.0026	96.67	0.0079	78.37	0.0467	98.02	0.0299	59.16	-0.0255	82.4	-0.0063	88.65	-0.0199	68.64	-0.0397	98.19	-0.1191	78.9	-0.0032	94.98	0.0186	93.03	-0.0269	90.27	0.133	94.57	0.0405	93.46	0.0078	17.63	0.0063	70.52	0.0216	95.07	0.0341	97.79	0.0209	93.73	0.0364	64.17	-0.0007	48.36	0.0016	65.23	0.0094	67.47	-0.0268	87.42	-0.0018	49.58	-0.026	97.59	0.0085	85.89	0.0168	88.26	0.0258	82.04	0.001	95.44	-0.1818	94.33	0.1158	96.37	0.0805	80.99
chr14:28945052	4.328	441	FOXG1	177274	0.0326	60.5	0.0508	91.83	0.0724	50.99	-0.0217	80.58	0.15	53.05	0.0434	39.66	0.0356	80.05	0.122	70.51	0.0667	59.88	0.0281	85.52	0.0258	89.22	0.0299	81.14	0.0322	77.6	0.0988	15.86	0.0595	54.26	0.0737	79.13	0.0604	69.51	0.0407	74.35	0.053	77.08	0.0747	90.53	0.2433	15.65	0.0599	8.47	0.0481	85.97	0.0926	77.17	0.0532	83.68	0.0623	76.12	0.069	74.53	0.0417	48.81	0.0355	21.66	0.0048	56.25	0.043	89.56	0.0637	57.97	0.0806	62.01	0.039	11.26
chr19:31886959	4.328	438	THEG5	297713	-0.0267	38.54	-0.0407	62.31	-0.0221	50.67	-0.0409	75.86	0.0472	28.79	-0.0908	40.89	-0.0086	32.3	-0.0914	58.67	-0.0219	7.71	-0.0197	70.99	-0.0173	24.4	-0.0505	30.51	-0.0068	36.46	0.004	35.98	-0.0524	81.56	0.0111	53.06	0.0748	47.3	-0.0914	85.05	-0.0343	44.6	-0.0003	32.25	0.0564	35.54	0.0132	45.4	-0.0458	67.65	0.0462	44.26	-0.025	65.96	0.0056	20	-0.0299	67.2	-0.0284	43.76	0.0011	45.12	-0.0033	52.44	0.0049	58.32	-0.0589	42.28	-0.0087	37.77	0.0101	23.56
chr7:91113468	4.328	439	FZD1	150016	0.025	70	0.0172	86.35	0.0237	41.76	-0.2099	95.32	0.0234	74.2	0.008	62.41	-0.0078	87.84	0.0115	53.28	0.0103	43.09	0.0349	88.6	-0.0036	88.28	0.0366	93.82	0.065	85.26	-0.0003	40.74	0.0139	69.8	0.0249	69.85	0.0174	82.93	0.0312	89.65	0.0329	94.93	-0.0024	82.18	0.0508	74.97	0.0277	16.96	0.0034	88.49	0.0092	90.5	0.0315	97.6	0.0058	79.27	-0.0125	97.88	0.0023	85.34	0.0239	25.66	0.0367	52.67	-0.0091	84.8	0.0208	95.43	0.0209	88.05	0.0149	47.61
chr14:97546924	4.328	442	VRK1	748541	0.0298	91.58	0.0858	95.58	0.0336	94.07	0.0411	88.79	0.0415	84.13	0.0329	93.66	0.0047	93.83	0.0301	97.56	-0.0012	83.37	0.0761	92.22	0.0198	88.64	0.0731	87.57	0.0134	92.62	0.0211	86.55	0.0215	92.16	0.0229	93.53	0.0201	85.42	0.0384	97.73	0.0518	86.34	0.0516	95.96	0.0634	74.81	0.0285	75.06	0.0724	96.9	0.045	93.78	0.077	87.72	0.037	94.48	0.0421	93.3	0.0408	93.2	0.0287	77.66	0.0172	91.7	0.0286	91.33	0.0531	91.14	0.0713	92.43	0.0267	90.48
chr1:107610002	4.328	438	VAV3	354141	0.0064	28.43	-0.0549	28.35	-0.0104	28.76	0.0682	40.48	-0.0117	7.96	-0.0254	25.93	0.0154	27.08	-0.0169	19.06	-0.0058	49.81	-0.0558	48.29	0.0178	17.53	0.1429	66.54	0.0634	41.06	-0.4063	95.62	-0.027	45.84	0.0011	40.52	-0.0119	11.97	-0.0061	53.2	-0.0703	50.5	0.0093	57.59	0.3299	78.45	0.0579	10.88	0.1641	88.71	0.01	33.88	0.1319	46.13	-0.1161	71.66	0.0226	81.36	-0.1545	42.87	0.0234	8.6	-0.0077	60.93	0.4089	55.21	-0.0211	54.96	0.3292	79.23	-0.5037	89.82
chr10:101446168	4.328	441	BTRC	91038	0.0075	87.26	0.0255	97.49	-0.0044	47.92	-0.0131	71.98	-0.0034	89.84	-0.0349	79.59	0.0025	94.12	-0.0132	79.21	-0.0117	46.18	-0.147	99.38	0.0332	94.22	0.0207	82.38	0.0045	89.82	-0.0249	46.82	-0.0472	88.12	0.0027	92.65	-0.0019	90.41	0.0154	96.38	-0.0329	93.17	-0.0239	84.06	0.0184	35.31	0.0029	28.41	-0.0295	72.28	-0.0148	87.08	-0.0095	96.45	-0.0375	95.79	-0.0034	79.62	-0.0274	89.84	0.0099	42.55	-0.1312	90.07	-0.0089	82.73	-0.0051	97.65	-0.0143	95.02	-0.0513	59.99
chr20:41770700	4.328	429	CHD6	151300	-0.2189	51.86	-0.0163	50	-0.0139	47.25	-0.0264	81.36	0.0015	39.64	-0.1887	49.92	-0.1263	51.22	-0.0042	86.7	0.0275	65.19	0.0048	46.22	-0.1845	72.22	0.0046	44.61	0.0088	56.47	-0.3073	78.79	0.0208	29.14	0.0148	20.13	0.0242	12.27	0.0633	63.65	-0.1368	63.71	0.011	60.45	0.0023	62	-0.0607	77.7	-0.0019	48.58	0.0162	9.59	0.0598	35.3	0.0082	12.47	0.008	41.48	-0.0024	63.77	-0.0488	61.01	0.0056	25.39	-0.0171	94.39	-0.0269	84.12	0.1207	37.55	-0.1387	65.89
chr2:145688018	4.328	444	ZEB2	1166880	-0.0866	67.03	-0.1209	66.94	-0.047	44.84	-0.0387	83.08	-0.016	52.6	-0.0175	63.83	-0.0397	58.77	-0.0205	69.9	-0.031	75.47	-0.0616	34.71	-0.0306	73.77	0.0529	95.41	-0.0239	18.92	-0.0455	86.71	-0.03	76.74	-0.0253	67.5	-0.0401	62.32	-0.0798	28.43	-0.0363	77.77	-0.0498	51.92	-0.0478	69.65	-0.0652	87.81	-0.0419	94.64	-0.0471	65.2	-0.0353	92.71	-0.0342	87.65	-0.054	97.14	-0.0669	50.77	-0.0471	87.6	-0.0392	52.7	-0.0684	31.94	-0.0277	37.16	-0.1475	79.71	-0.0163	89.28
chr2:178765170	4.328	315	TTN	28803	0.0585	59.83	-0.0087	51.34	-0.0022	47.06	0.021	78.75	-0.0445	81.18	-0.0267	83.68	0.0387	71.91	-0.0644	66.49	-0.0735	79.5	0.0253	58.42	-0.0193	74.02	-0.0322	87.16	0.0054	77.78	-0.1016	31.05	-0.0038	67.93	-0.0038	79.77	-0.0072	80.51	0.0318	58.19	0.0007	64.31	0.0154	23.94	0.0295	64.9	-0.097	59.51	0.001	50.48	-0.0104	82.46	0.0273	88.26	-0.0121	70.35	0.0825	75.45	-0.0013	73	-0.0334	56.47	-0.0003	54.61	-0.0022	35.38	0.1067	70.25	0.24	84.75	-0.0842	65.4
chr13:100859945	4.328	411	TMTC4	184137	-0.0539	87.32	-0.0761	40.05	-0.0348	53.64	-0.0431	71.84	-0.0404	79.74	-0.0104	61.48	-0.026	44.64	-0.0603	9.16	-0.0616	90.8	-0.0456	34.64	-0.0127	52.25	-0.0313	84.76	-0.0176	25.51	-0.0715	15.24	-0.0111	44.21	-0.0445	35.41	-0.0152	54.27	-0.0596	39.82	-0.0107	64.6	-0.0789	50.45	-0.0387	42.2	-0.0618	68.31	-0.051	8.36	-0.0558	56.39	-0.1	63.44	-0.0252	13.71	-0.0705	25.43	-0.0131	27.94	0.0028	77.33	-0.0069	85.72	-0.0365	45.13	-0.0576	70.32	-0.0317	75.39	-0.0066	28.29
chr2:181615736	4.328	440	CERKL	40376	0.0018	88.39	-0.0599	65.9	0.0319	36.77	0.0187	60.56	0.0058	40.59	0.0099	83.47	0.0527	46.22	0.0056	56.89	-0.0047	78.37	0.0036	39.29	0.0053	35.99	-0.0097	90.91	0.0239	35.86	0.0025	31.07	0.0208	85.49	0.009	61.44	0.0102	72.55	0.016	55.94	0.039	82.11	0.0179	62.15	-0.0134	20.78	0.0051	27.28	-0.0014	65.44	0.0245	69.6	0.0086	92.77	0.0115	61.5	0.0275	78.62	0.0139	39.19	0.0132	19.17	0.0295	48.72	0.0465	47.43	0.0258	68.3	-0.0014	74.17	-0.0015	33.5
chr20:21509684	4.328	440	NKX2-2	3345	-0.32	99.16	-0.4036	99.21	-0.2775	99.07	-0.0259	99.91	-0.071	99.6	-0.4137	99.12	-0.3481	98.94	-0.1327	97.38	-0.1728	99.25	-0.4034	99.14	-0.0815	98.54	-0.0253	99.83	-0.4233	99.25	-0.1512	96.77	-0.1347	99.14	-0.0454	98.72	-0.114	99.49	-0.2229	99.25	-0.4846	99.54	-0.3649	99.23	-0.1157	98.35	-0.1247	97.82	-0.1047	99.24	-0.1161	99.45	-0.1935	99.74	-0.0542	99.08	-0.1216	99.39	-0.2034	99.05	-0.0184	98.7	-0.1072	99.35	-0.2608	98.57	-0.2547	99.36	-0.1929	99.45	-0.231	95.88
chr15:34794566	4.328	410	ACTC1	0	0.0078	96.47	-0.0082	90.9	0.0145	94.12	-0.0033	76.04	-0.0207	62.28	-0.0182	97.4	-0.0159	94.74	-0.0156	77.87	-0.0348	99.09	-0.0637	78.02	-0.013	92.45	-0.0319	85.6	-0.0126	91.98	-0.0659	93.76	-0.0217	94.08	-0.0152	72.77	0.0033	68.71	0.0041	96.51	0.0232	93.38	-0.0053	89.97	-0.0614	91.04	-0.0072	86.41	0.0025	68.34	0.0107	76.6	0.0092	59.94	-0.0286	86.29	0.0013	49.93	0.0126	96.99	0.0018	82.75	0.0025	85.76	0.0136	89.21	-0.0244	91.43	-0.0093	95.88	-0.0306	97.73
chr13:92620567	4.328	359	GPC6	605240	-0.0144	3.43	-0.0171	3.15	-0.0169	36.38	0.0278	73.75	-0.0011	26.18	0.0075	6.63	0.0148	5.75	-0.0193	9.26	-0.0041	23.97	0.0059	2.59	-0.0124	8.57	0.0005	26.43	-0.0152	6.75	-0.0479	35.95	-0.0759	51.18	-0.0092	47.24	0.003	47.16	-0.0099	10.47	-0.0251	4.97	-0.0057	45.32	-0.0218	5.55	-0.0071	12.09	0.0005	80.21	0.0002	31.45	0.0093	12.84	-0.0218	28.09	0.0069	84.02	-0.0204	12.56	0.0306	7.17	-0.0508	28.29	-0.0184	10.18	-0.0067	9.09	-0.0481	16.11	-0.03	7.41
chr8:35943780	4.328	443	UNC5D	707304	0.0102	52.46	0.0385	58.49	-0.0825	31.63	0.0102	65.55	0.0042	34.29	-0.0133	41.97	-0.0588	43.44	-0.0142	41.96	-0.0168	35.72	-0.0411	83.27	-0.0178	43.62	-0.0048	33.52	-0.0506	58.72	-0.0464	8.83	-0.0675	41.07	-0.0034	46.69	0.008	52.49	-0.0365	81.86	-0.0237	75.54	-0.0117	31.62	-0.056	49.03	-0.0155	50.17	0.0205	79.74	0.0084	72.04	-0.0297	83.38	-0.0087	42.78	0.0188	78.65	-0.0073	31.87	-0.0101	34.48	-0.1298	35.66	-0.1323	60.58	0.0048	37.02	0.0123	33.76	0.0641	30.41
chr4:23963346	4.328	441	PPARGC1A	58258	-0.032	54.9	0.031	73.55	0.0076	21.76	-0.0461	48.87	-0.0106	33.25	-0.1424	54.34	0.1513	65.3	-0.0104	38.46	0.0474	25.87	0.0052	70.82	0.0881	59.56	-0.0846	47.79	0.0704	53.01	0.0279	28.61	-0.004	23.58	-0.0038	23.16	-0.0131	45.79	0.0401	92.69	0.0399	37.79	0.0206	30.24	-0.0474	57.32	0.0162	42.59	0.0975	62.89	-0.0124	58.14	-0.0897	45.53	-0.0869	67.39	0.0269	30.01	0.0706	57.91	0.036	60.41	-0.1461	29.54	0.3313	69.58	0.0362	76.14	0.0732	56.52	-0.063	43.28
chr4:2088944	4.328	441	NAT8L	28616	0.0778	57.23	0.106	42.35	0.3549	82.63	0.0201	49.57	0.0616	85.79	0.1168	54.76	0.0322	66.01	0.0909	53.15	0.0438	74.28	0.0364	23.44	0.0599	27.53	0.068	67.38	0.0997	59.62	0.0682	66.67	0.362	78.91	0.0554	85.85	0.0547	92.95	0.0888	58.8	0.0642	40.63	0.0975	86.19	0.1408	15.06	0.0556	33.98	0.0789	58.32	0.0685	79.84	0.0962	58.39	0.0965	79.17	0.0984	49.75	0.1607	47.89	0.0158	24.64	0.5559	93.25	0.1522	53.47	0.0471	58.07	0.0953	37.57	0.0092	25.24
chr6:41887834	4.328	443	USP49	6538	0.0329	69	0.124	78.56	-0.0093	65.18	-0.0049	70.26	-0.011	72.55	-0.0308	90.23	-0.0981	95.87	0.0012	84.04	-0.002	79.14	0.0373	56.05	-0.1599	89.14	0.0169	78.57	-0.0038	77.35	-0.0232	43.84	0.0119	78.31	-0.003	60.53	0.0023	63.8	0.007	77.01	-0.0055	92.09	-0.011	78.85	-0.0633	37.46	-0.0127	44.17	-0.0067	79.34	-0.0076	78.18	0.0927	83.23	-0.0745	86.87	0.0058	90.35	-0.0235	88.09	-0.0284	37.17	-0.0154	52.99	-0.0095	86.39	0.1307	55.77	0.0799	93.3	0.0107	31.44
chr3:147675511	4.328	435	ZIC1	265113	-0.0467	18.28	-0.04	86.59	-0.0156	7.64	-0.0012	15.45	-0.0139	25.21	0.0364	27.38	-0.0925	60.65	-0.0695	48.68	0.0089	9.36	-0.0243	83.57	-0.0481	21.63	0.0035	33.54	-0.0087	32.61	-0.0095	83.93	-0.0158	18.4	-0.0175	50.56	-0.0081	45.49	-0.0142	33.02	-0.0576	31.64	0.0662	82.6	-0.0291	4.14	0.0009	4.92	0.0063	72.02	-0.0202	16.91	0.0188	68.19	0.0338	66.7	0.0473	55.53	0.1043	40.76	0.0053	6.11	-0.0028	22.5	-0.4397	92.93	-0.0326	52.57	-0.0183	58.07	-0.0191	33.08
chr12:63003776	4.328	403	PPM1H	67636	0.0449	94.41	0.0056	97.53	0.0296	91.37	0.0125	85.96	0.0814	86.79	0.0763	87.95	-0.0014	87.48	0.1135	94.84	0.0577	90.62	0.0434	92.9	0.0879	92.98	0.0111	77.18	0.0518	94.23	0.0111	93.1	0.0441	92.66	0.1044	84.71	0.002	92.6	0.0705	98.41	0.0405	96.68	-0.0335	95.54	0.0674	85.48	0.2323	89.77	-0.0067	89.99	0.0035	90.69	-0.0155	81.3	0.0148	95.9	0.0074	89.72	-0.0107	87.82	0.0253	91.31	-0.0226	87.65	0.0337	90.91	0.0259	94.28	-0.0188	86.98	-0.0042	91.56
chr18:44171640	4.328	440	SETBP1	507491	0.1032	84.14	-0.104	98.38	0.0427	30.5	0.0646	76.16	0.0071	46.76	0.0073	76.79	-0.0024	62.49	0.0235	35.09	0.0095	14.06	-0.0721	99.67	0.0101	68.6	0.0343	90.75	0.0068	76.49	-0.1394	49.73	-0.0631	55.96	0.0127	42.91	-0.0007	69.99	0.0143	95.51	0.0981	95.96	0.0307	66.4	0.0308	23.27	0.0267	25.39	0.0065	92.11	0.0207	66.39	0.0556	95.27	0.0311	71.68	-0.0106	90.35	0.0383	59.85	-0.005	42.65	0.0558	46.67	0.027	60.76	0.019	93.33	-0.0197	88.14	0.0251	48.47
chr2:56797606	4.328	348	CCDC85A	612582	0.0254	29.1	-0.0027	38.56	0.0189	28.42	0.0022	76.36	0.0083	11.16	0.0186	22.1	0.0127	34.54	-0.0117	58.13	0.0123	27.08	0.0198	58.86	0.019	19.84	0.0118	85.68	0.0076	28.81	0.0061	35.26	0.0421	17.56	0.0023	47.61	0.0178	20.36	0.0165	59.62	0.0163	31.8	0.0067	47.72	0.0541	61.93	0.0031	32.09	0.1106	57.7	0.0166	17.08	-0.0196	42.05	-0.0023	66.04	-0.002	53.53	0.0128	28.71	0.0164	41.6	0.0245	20.16	0.0088	54.21	0.067	39.08	0.0062	47.1	0.0296	64.58
chrX:18073759	4.328	439	BEND2	146101	-0.0532	61.51	-0.291	78.92	-0.0013	66.28	-0.0456	31.03	0.0204	39.48	0.0136	68.08	-0.0533	66.25	-0.017	57.17	-0.0082	48.26	-0.1039	75.33	0.0008	73.35	-0.0681	59.26	0.0069	56.79	0.0251	33.12	-0.0028	73.43	0.0119	63.82	0.0035	71.56	-0.1714	76	-0.2205	61.77	0.0087	33.1	0.0076	77.68	-0.0016	64.22	-0.0094	29.86	0.0154	71.1	-0.1866	63.07	-0.0999	81.19	-0.0415	27.96	0.0448	72.84	0.0058	79.44	0.0016	41.7	-0.0225	74.92	-0.1767	84.26	-0.0178	62.1	0.0518	80.52
chr1:58223844	4.327	440	DAB1	25569	0.0269	79.62	-0.073	96.38	-0.0074	72.27	0.0307	74.67	-0.0131	61.73	0.0025	84.06	0.0215	49.25	-0.0278	71.84	-0.0137	52.39	-0.0978	95.69	0.003	59.01	-0.0654	51.96	0.0092	69.03	-0.0419	37.22	-0.0074	81.25	-0.0197	47.93	-0.033	86.48	-0.0219	96.94	-0.0485	76.79	-0.0243	68.31	0.0111	55.38	-0.0036	42.12	-0.0494	90.59	-0.0019	75.92	-0.17	62.9	-0.0327	84.41	-0.0451	81.66	-0.0222	55.43	-0.005	66.81	0.0939	72.07	-0.0081	48.54	-0.0216	95.44	-0.0059	40.15	-0.0316	51.44
chr20:40131250	4.327	440	MAFB	556987	-0.0034	56.46	-0.0779	65.04	-0.0146	8.51	0.05	46.02	0	44.72	-0.0121	34.68	-0.0019	70.35	0.0122	52.71	0.0118	17.79	0.0089	55.34	0.0113	34.65	0.0357	44.78	-0.0251	55.33	-0.0015	14.65	-0.0154	9.71	-0.0019	40.68	-0.0009	67.93	-0.0387	83.8	-0.0322	65.04	0.0344	73.37	-0.009	28.56	0.0112	54.56	0.0017	68.4	-0.0007	56.64	0.0511	54.64	0.0092	35.7	0.0204	44.51	-0.0093	56.22	0.0105	62.61	0.0073	4.34	0.0079	39.97	-0.07	68.67	0.0213	36.09	0.0013	18.43
chr12:58918114	4.327	441	LRIG3	1095	-0.1277	89.21	-0.0042	88.25	-0.1245	74.56	-0.0506	36.05	-0.186	68.33	-0.024	81.69	-0.2481	92.94	-0.0076	34	-0.0317	72.83	0.0059	30.95	-0.5609	98.17	0.0012	53.08	-0.0015	80.11	-0.246	72.28	0.06	92.9	-0.0072	83.93	-0.0166	68.97	0.0408	50.83	-0.0585	91.53	-0.009	84.38	-0.3275	56.64	-0.0936	33.21	-0.0021	57.29	-0.0633	71.66	-0.218	68.24	0.0846	91.13	-0.0458	74.27	-0.1399	91.15	-0.0662	40.1	0.0501	61.06	-0.0385	76.19	0.0374	54.25	-0.0218	68.36	-0.072	62.71
chr16:52769616	4.327	444	TOX3	221480	-0.0472	52.38	-0.098	80.55	-0.0104	53.03	-0.0121	46.46	-0.0064	11.92	-0.015	59.34	0.001	50.28	-0.0295	39.54	-0.0096	30.36	-0.0441	89.84	-0.0108	31.59	-0.0522	54.35	-0.0223	59.84	-0.0014	30.85	0.0098	83.18	-0.0104	34.7	-0.0135	29.84	-0.114	69.56	-0.0792	63.23	-0.0163	45.85	0.0159	18.16	-0.0049	25.97	-0.0227	75.44	-0.0588	32.11	-0.0761	32.63	0.0139	76.63	-0.0387	62.32	-0.0169	42.13	-0.0312	19.27	-0.0178	37.48	-0.0509	38.62	-0.1679	59.93	0.004	30.99	-0.0018	20.09
chr4:70623739	4.327	383	ENAM	12980	0.0105	54.84	0.0243	35.62	0.017	29.74	0.0389	69.49	-0.0114	51.87	0.0049	47.69	-0.0445	69.72	-0.001	55.53	-0.0107	31.83	0.0678	52.98	0.0099	62.58	0.0294	49.69	0.0164	56.47	0.0227	25	0.0021	55.55	0.0054	43.47	0.0092	37.24	0.0265	46.57	0.0276	80.06	0.0095	25.48	-0.044	80.35	0.0022	33.88	-0.0006	82.44	0.0018	16.43	0.004	64.95	-0.0002	58.38	0.0248	65.16	-0.001	38.5	-0.0024	29.24	0.0072	16.52	0.0039	41.73	0.0345	53.21	0.0954	36.27	-0.0186	48.03
chr5:31252563	4.327	444	CDH6	57803	0.0939	34.3	0.0985	44.22	0.0631	37.63	0.0109	27.17	0.0217	26.16	0.0644	23.5	0.0579	35.39	0.0311	34.41	-0.0062	17.92	0.0422	13.51	0.0193	21.73	0.0659	30.18	0.0156	40.93	0.0357	4.96	0.0855	30.84	0.046	76.91	0.0101	36.16	0.0685	60.35	-0.0508	62.97	0.0857	50.19	0.0232	25.84	0	23.43	0.083	60.39	0.0248	27.31	0.053	29.89	0.0496	52.78	0.0969	85.7	0.087	25.4	-0.0311	23.48	0.0199	23	0.0925	54.61	0.205	32.81	0.051	35.01	0.015	15.18
chr19:45639205	4.327	435	EML2	0	0.0918	98.11	0.0367	98.22	0.0461	99.06	0.0381	97.08	0.0378	98.87	0.1164	98.78	0.0371	97.54	0.0849	98.51	0.0059	96.88	0.1413	98.23	0.0846	98.04	0.0273	95.41	0.0077	99.03	0.0007	97.97	0.112	99.07	0.037	98.45	0.0038	98.27	0.0231	98.83	0.0204	98	0.0074	95.42	0.0738	98.82	-0.0183	99.05	0.0115	97.81	0.0207	95.9	0.049	92.92	0.0156	97.14	0.0113	96.13	-0.0176	98.07	0.0368	94.08	0.1096	99.04	0.0199	98.01	0.0903	98.81	0.0346	89.09	0.0498	98.66
chr2:203844066	4.327	393	CTLA4	22716	-0.0034	46.82	0.0014	28.88	-0.0314	19.07	-0.0379	27.31	-0.0253	7.54	-0.0041	50.87	-0.1048	55.33	0.0061	5.65	-0.0065	45.57	-0.028	30.31	-0.0078	49.91	-0.0931	61.94	-0.0939	32.39	-0.0129	92.47	0.0045	17.59	-0.0123	29.62	-0.0373	20.61	-0.0108	51.08	-0.0722	30.33	-0.0933	47.7	0.171	40.75	0.005	29.97	0.0159	36.43	-0.0656	18.82	-0.0277	45.76	0.0006	48.27	-0.0581	44.85	-0.0032	47.57	-0.0025	43.46	-0.0763	16.15	-0.1143	29.41	-0.0728	24.2	-0.097	24.19	-0.0001	63.39
chr8:82073648	4.327	407	SNX16	230432	-0.0392	16.08	-0.0156	84.73	-0.0731	26.98	-0.0215	46.27	-0.0085	28.95	-0.0258	36.62	-0.0915	34.41	-0.006	48.73	-0.0374	24.41	-0.0041	54.1	-0.0114	29.51	-0.0094	52.85	-0.0271	13.87	-0.0049	49.46	-0.2453	71.02	-0.0412	64.7	-0.0044	52.54	-0.0446	47.93	-0.0008	46	-0.034	49.59	0.0271	35.24	-0.0047	16.76	-0.0202	87.2	-0.0182	40.72	-0.0217	48.9	-0.0678	83.15	0.0123	87.62	-0.0544	37.55	0.0711	17.55	-0.6451	60.32	-0.0277	4.43	-0.0442	53.06	0.008	44.95	-0.0038	58.12
chr10:61287221	4.327	444	TMEM26	164987	0.0597	9.41	0.1947	30.89	-0.0169	45.88	0.0568	40.61	-0.0132	67.99	0.0152	59.86	0.0582	44.93	0.0237	49.8	0.0099	40.78	0.1686	36.97	0.0305	32.61	0.0693	53.91	0.0739	62.3	0.0263	79.81	0.0972	39.48	0.0174	87.86	0.0238	70.26	0.1202	49.93	0.1761	60.84	0.0074	89.45	0.0298	49.24	-0.0225	90.03	0.0117	45.8	0.0167	80.29	-0.0926	64.82	0.0256	67.26	-0.0467	48.57	0.0492	66.53	-0.0177	66.8	-0.0117	35.59	-0.1055	51.88	0.2483	74.63	0.1122	39.82	-0.0044	58.3
chr12:95070673	4.327	329	NR2C1	1860	-0.0085	19.04	0.0157	24.16	0.0171	35.85	-0.016	6.01	0.0193	4.61	0.0151	66.98	0.0825	64.37	0.0073	60.71	0.0005	13.68	-0.0255	34.67	0.0105	53.38	0.0032	4.16	-0.0199	20.09	-0.0077	43.53	0.0154	23.95	0.0091	6.31	0.0237	2.05	-0.003	19.95	-0.0258	9.96	-0.0001	32.12	0.0492	46.18	0.0138	61.26	-0.0023	5.89	-0.0167	4.53	-0.0079	5.71	0.0111	37.86	0.0046	3.35	0.0392	59.21	0.008	20.69	-0.0058	37.93	0.0754	46.07	-0.0095	38.93	0.0333	7.27	0.0358	42.22
chr1:105890433	4.327	439	PRMT6	1165256	-0.0123	3.18	0.0145	22.48	0.0565	49.27	0.0303	31.55	0.0132	10.02	-0.0023	3.58	0.0569	7.96	0.0653	69.89	-0.0112	1.83	-0.0001	40.69	0.035	26.64	-0.0221	40.61	0.1054	55.05	-0.3777	58.72	0.0231	18.23	0.0016	28.84	-0.0081	11.86	0.0302	4.74	0.0699	32.53	0.324	92.42	-0.0126	2.45	0.0083	16.06	-0.0091	25.05	0.0132	29.09	-0.0346	67.23	-0.0176	41.54	-0.0534	42.85	0.0537	9.61	0.0317	18.65	0.034	4.99	0.1542	77.39	0.0062	2.64	-0.0066	67.09	0.0067	13.65
chr3:29441066	4.327	437	RBMS3	158729	0.0701	70.08	0.0423	86.88	-0.0032	80.84	-0.0013	58.79	0.0503	83.58	0.0025	85.87	-0.0145	93.79	0.0026	89.49	0.0247	83.3	0.0851	62.68	-0.0315	92.78	0.0096	77.72	0.047	88.37	0.0155	69.71	0.0655	92.9	-0.0256	96.09	0.023	91.44	0.043	89.45	-0.0319	92.58	0.0062	93.15	0.0941	87.16	0.0605	79.36	0.0347	97.14	0.0423	89.07	-0.0253	97.23	-0.0214	95.14	0.0013	82.69	0.0026	89.99	0.0111	51.46	-0.0046	53.63	0.0036	90.54	0.0511	83.74	0.0067	91.42	-0.0781	75.59
chr21:35572192	4.327	441	SETD4	487135	-0.2065	54.32	-0.1483	82.74	0.0192	63.7	0.0693	43.79	0.0056	62.68	0.0914	92.45	-0.0194	91.84	-0.0414	97.5	0.1142	75.18	-0.1693	72.83	-0.1544	67.58	-0.0796	42.65	-0.0074	68.33	-0.1779	82.09	-0.2123	56.04	0.0649	88.37	0.007	79	-0.1073	79.9	-0.024	55.47	-0.0278	92.38	0.0461	35.78	0.0503	64.65	-0.0028	84.04	0.0282	75.87	0.0176	61.4	-0.0823	84.83	-0.0134	59.92	-0.0074	78.06	0.0068	46.09	-0.0062	72.75	0.0182	60.61	-0.1464	57.19	0.0876	79.18	-0.1589	86.36
chr11:112293208	4.327	424	C11orf34	31583	-0.9862	85.69	-0.2436	74.35	-0.1466	92.27	-0.0013	86.75	-0.0208	52.5	-0.1701	88.69	-0.2122	94.51	-0.024	79.18	-0.0273	95.13	-0.1244	78.11	-0.1576	91.38	-0.1212	74.62	-0.0891	69.14	-0.126	64.69	-0.3426	88.61	-0.0376	69.7	-0.0115	27.49	-0.1309	48.75	-0.4028	96.71	-0.003	79.08	-0.2363	47.01	-0.0233	48.25	-0.0131	29.13	-0.0755	58.25	-0.0521	48.77	0.0066	70.68	-0.0071	31.39	-0.0774	91.42	-0.0255	52.76	-0.1226	51.05	-0.1156	45.8	-1.1435	48.96	-0.0866	88.12	-0.092	89.53
chr14:29146147	4.327	443	FOXG1	378369	0.0483	80.51	0.0592	41.96	0.0094	9.95	0.0244	62.39	0.0041	82.14	0.0178	56.49	0.0457	90.33	-0.003	56.59	-0.0091	13.37	0.0492	12.63	0.0075	37.86	0.0257	73.98	0.0268	39.53	0.0012	3.49	0.0761	19.87	-0.0054	59.34	0.0172	69.94	0.0737	88.75	-0.0015	81.94	-0.0078	83.85	0.016	4.05	0.0118	10.85	0.0511	71.65	0.0248	74.79	0.0545	91.47	-0.0247	56.71	0.0281	72.12	0.0122	47.8	0.0425	12.93	0.0342	12.51	0.0165	41.11	0.1271	47.98	0.0338	52.7	0.0043	0.68
chr8:111199251	4.327	332	KCNV1	1222482	0.0811	73.62	0.0327	34.42	0.008	27.7	-0.0016	36.45	0.0045	69.83	-0.0014	68.18	0.0602	88.26	-0.0075	75.72	-0.0268	34.7	0.1082	68.44	0.0027	60.02	0.0176	73.81	0.0769	49.52	0.1247	44.8	-0.0107	48.43	0.0157	70.41	0.0162	58.08	0.0325	52.38	0.0193	61.34	0.0269	79.2	0.0476	25.47	0.0105	26.3	-0.0196	44.66	0.0117	70.06	0.0779	79.12	0.0266	89.39	-0.0684	74.64	0.0081	75.05	0.0187	17.41	-0.0014	37.7	0.0388	53.29	0.07	62.08	0.1948	81.77	-0.0755	42.37
chr2:204470902	4.327	440	PARD3B	73619	-0.1349	80.53	0.0705	90.37	-0.0465	95.68	-0.0327	43.38	0.0233	55.59	-0.0692	97.41	-0.1065	98.33	0.0055	1.47	0.027	98.46	0.1183	69.19	-0.088	92.18	-0.1242	83.92	-0.0498	82.56	0.1003	53.84	-0.0499	80.52	0.0223	30.8	0.0089	60.2	-0.0854	91.75	-0.1146	83.86	-0.0169	88.13	-0.0338	32.63	0.0053	44.72	-0.0792	69.17	-0.0007	62.57	-0.3047	93.78	-0.0525	89.91	-0.2428	55.12	-0.0785	97.68	0.0013	77.9	0.0331	74.5	-0.0677	83.39	0.1271	83.08	-0.049	65.92	0.3163	42.46
chr3:193972970	4.327	441	HES1	162177	-0.0132	56.38	0.017	70.62	0.0751	70.26	-0.057	71.15	0.0108	87.38	-0.0798	84.17	0.0255	72.8	0.0098	52.53	-0.0177	78.6	-0.0027	60.62	-0.0183	79.09	-0.031	58.45	0.0016	63.55	0.0746	62.5	0.0397	58.51	0.0154	76.28	0.0039	92.31	-0.0012	53.61	0.0105	63.48	0.0031	79.27	0.0478	94.37	-0.014	70.14	-0.0153	56.08	0.0116	91.88	0.0141	53.87	0.1857	94.84	-0.0116	53.14	0.1489	87.74	0.0339	85.5	0.0883	67.43	0.0215	76.2	-0.0104	53.4	-0.1159	69.49	0.1026	79.56
chr18:55470948	4.327	439	TCF4	116275	-0.0544	87.57	-0.0229	72.14	-0.0594	33.65	-0.0379	70.95	-0.0302	34.89	-0.0035	17.52	-0.0269	47.19	-0.1419	59.94	0.0062	71.54	-0.043	63.08	-0.0764	28.5	0.0267	84.86	-0.0035	29.02	-0.0013	7.17	-0.0067	16.69	-0.018	29.15	0.0052	37.1	0.0441	71.66	-0.0708	62.28	0.0107	28.56	0.0321	44.76	-0.0146	34.34	-0.0304	90.77	-0.0261	65.51	0.0395	73.6	0.0014	27.52	-0.0279	88.72	-0.0063	39.29	-0.0078	59.9	-0.0776	39.79	0.0497	65.64	-0.0692	60.86	-0.0329	57.1	-0.0095	21.58
chr5:166610472	4.327	442	TENM2	673400	0.0426	32.82	0.0099	26.16	-0.0281	4.92	-0.0117	81.8	0.0021	22.65	0.0393	13.59	-0.0138	35.16	-0.0102	13.64	-0.0054	20.32	0.1386	40.24	0.0026	26.57	0.0083	90.14	-0.0059	16.19	-0.0471	28.25	-0.0045	7.87	0.0039	1.24	-0.0027	7.91	0.0418	51.78	0.0072	25.57	0.0095	28.11	0.0433	18.3	-0.0202	13.07	0.0143	8.33	-0.006	7.13	0.0201	70.95	0.0073	52.07	0.0823	50.72	0.0004	17	-0.0138	28.78	0.0029	28.17	0.0174	56.86	0.046	61	0.0072	77.57	-0.0372	13.98
chr7:81625137	4.327	438	HGF	143912	0.0348	58.96	0.0839	36.29	0.0521	50.79	0.0059	93.92	0.0135	91.99	0.0485	51.43	0.0017	71.41	0.0289	70.16	0.028	63.59	0.3388	65.03	0.0245	60.13	-0.0102	96.37	0.0347	67.82	0.0099	94.37	0.0073	88.43	0.0227	88.29	0.0167	89.84	0.0381	50.66	0.0136	87.66	0.0155	82.93	0.0973	39.95	0.0454	31.9	0.0048	96.15	0.049	95.63	0.0193	98.69	0.0228	83.63	0.0078	97.14	0.0338	75.09	0.0229	16.87	0.061	86.51	0.0531	58.35	0.0794	38.58	-0.0072	96.72	0.0425	57.49
chr18:41028949	4.327	441	PIK3C3	925279	-0.4278	77.27	0.071	51.89	-0.0531	48.02	-0.0287	31.08	0.0106	34.74	0.0375	4.65	0.119	20.3	0.0348	26.77	0.0234	54.29	-0.0361	52.65	0.0505	7.72	0.0472	67.27	0.0584	6.37	0.0616	11.51	0.0064	22.64	0.0173	25.88	0.0254	26.11	0.0378	56.04	0.0251	49.07	0.0781	35.19	0.0565	8.21	0.0762	6.99	-0.0161	42.84	0.027	33.8	0.0246	52.93	0.0436	39.8	-0.1056	88.06	0.0855	5.88	-0.0004	21.92	0.0635	40.88	0.2457	16.67	0.0904	38.95	0.0281	65.74	0.0268	6.1
chr2:23244096	4.327	441	KLHL29	140083	-0.0075	84.06	-0.0198	59.53	-0.009	59.64	0.0794	54.74	-0.0131	61.41	-0.0072	43.12	-0.015	70.4	-0.0084	61.84	-0.0017	38.45	-0.0098	12.97	0.0061	76.09	0.0527	52.16	-0.0126	67.16	-0.008	63.04	0.0239	84.66	-0.027	74.03	-0.0228	77.88	-0.0364	53.18	-0.0047	85.9	-0.0017	77.71	-0.0132	50.8	-0.0205	16.79	0.0054	39.4	-0.0271	85.05	0.0473	65.88	-0.0062	76.34	-0.0028	77.36	0.0049	74.36	-0.0085	16.61	-0.0337	93.75	-0.0082	43.38	-0.0079	57.91	-0.0146	74.26	-0.0018	48.07
chr2:66926752	4.327	441	ETAA1	469571	0.1096	65.63	0.0324	96.85	-0.0204	68.21	0.0649	81.84	0.0126	46.42	0.0555	86.37	-0.0013	83.38	-0.0211	48.32	-0.0305	86.32	0.0443	97.63	0.0439	94.48	-0.0106	91.66	0.064	89.75	0.0541	33.95	-0.0073	91.65	0.0029	87.14	0.0195	70.57	0.0449	97.19	0.0979	94.04	-0.0004	49.36	-0.0423	82.25	-0.0127	47.6	0.0973	91.37	-0.0065	85.79	0.0476	92.09	-0.0081	67.33	0.0529	91.74	-0.0164	84.39	0.0102	54.01	0.0188	69.9	0.132	77.97	-0.035	89.09	0.0618	89.88	0.043	71.57
chr9:78526030	4.327	444	PSAT1	227872	0.0187	89.42	0.0462	92.77	0.0538	52.49	0.4182	63.91	0.0627	75.43	0.0496	64.04	0.063	95.85	-0.2208	64.39	0.0808	62.74	0.0762	90.78	0.0693	98.16	0.1715	95.01	0.0633	61.16	0.0068	30.35	-0.0071	93.69	-0.1087	78.06	-0.0101	72.15	0.0729	68.73	0.0828	99.69	0.0189	63.03	-0.0228	52.19	-0.4026	48.4	0.0014	54.04	-0.0214	75.62	0.0015	87.44	0.0444	98.04	0.014	51.7	0.1013	90.6	-0.1728	57.13	0.0062	42.53	0.0965	45.7	0.0013	73.91	0.0972	97.44	0.0402	76.25
chr4:37806918	4.327	420	PGM2	18786	0.055	18.4	0.047	43.79	0.0653	40.96	0.0847	2.79	-0.0029	22.3	0.1347	21.22	0.008	11.7	0.0378	41.71	-0.0191	7.18	0.0658	18.03	0.0413	53.29	-0.0283	3.77	0.0258	12.68	0.04	54.69	0.0498	10.57	0.009	1.83	-0.0181	3.02	0.0399	21.59	0.0371	19.81	-0.0073	9.34	0.133	48.03	0.0068	79.08	0.0241	41.47	0.0002	7.69	0.0204	26	0.0405	0.76	0.1018	4.83	0.0722	30	0.0049	44.42	0.0045	17.74	0.1136	24.64	0.0835	50.18	0.0305	8.94	0.082	27.86
chr11:122999758	4.327	444	BSX	16927	0.0154	53.55	0.0243	97.37	0.1084	78.11	0.116	86.42	-0.0079	86.28	0.054	80.75	0.0399	94.66	0.0181	98.09	0.052	44.69	0.0298	97.74	0.1005	98.56	0.0623	75.16	-0.0041	92.32	0.0342	62.58	0.0723	79.8	-0.0245	94.51	-0.0447	94.11	-0.01	96.92	0.0547	85.95	0.0589	71.79	0.0529	84.06	-0.0089	89.96	0.0507	87.78	-0.004	93.58	0.0315	85.67	0.0831	95.53	0.0751	83.75	0.0501	95	0.003	70.53	0.0546	67.64	-0.0263	86.83	0.0425	93.31	0.04	84.01	0.0674	81.1
chr11:132037977	4.327	444	NTM	125869	-0.0049	67.64	0.052	98.29	0.0171	38.4	0.0345	86.2	-0.0091	57.75	0.0124	54.06	-0.0301	42.16	-0.007	25.28	0.0078	83.79	-0.0011	93.85	-0.045	65.04	0.1302	89.64	-0.0055	36.65	0.0018	81.79	-0.0062	61.56	-0.0013	50.71	-0.0154	56.29	0.0176	83.22	-0.1584	82.77	0.0214	20.32	0.026	77.99	0.0034	87.8	0.0004	81.68	-0.0326	71.74	0.0647	84.54	-0.023	13.65	0.0172	92.26	0.0096	58.62	-0.0014	78.06	0.0361	50.29	0.0072	42.88	0.0023	95.77	-0.1	92.01	0.0358	96.39
chr7:63932399	4.327	349	ZNF727	112076	0.014	95.42	0.0132	81.61	0.043	95.78	0.0006	44.27	-0.0179	95.51	-0.0293	89.39	0.0399	82.01	-0.0145	90.59	-0.0193	93.98	0.0494	79.09	0.0186	80.08	0.0223	13.02	0.0183	97.62	-0.1377	95.73	0.0063	92.34	-0.014	84.61	-0.0105	77.37	0.0171	88.89	0.0614	79.22	0.0512	90.5	-0.0409	95.96	-0.0182	94.09	0.0104	10	-0.0229	77.79	0.0216	3.22	-0.0124	76.47	0.0245	1.06	0.0203	89.93	-0.0118	67.26	-0.0081	93.49	0.0272	98.09	-0.0036	93.95	-0.0294	58.14	0.1002	98.98
chr20:11167505	4.327	441	JAG1	492505	-0.0469	82.05	-0.0249	59.29	-0.0187	79.77	0.0768	72.32	0.033	78.72	-0.0406	80.03	-0.0353	75.86	-0.0494	70.14	-0.0303	78.23	-0.0493	59.85	-0.0326	75.12	-0.055	42.86	-0.0375	80.81	-0.0367	64.35	0.0084	45.56	-0.0257	43.57	-0.0144	73.88	0.0019	68.61	-0.0133	85.62	-0.0348	56.47	-0.0145	68.42	-0.0355	67.15	-0.0335	51.07	-0.048	70.7	-0.0452	68.27	-0.0864	52.29	-0.0412	64.31	-0.0491	73.63	0.0082	73.83	-0.049	72.29	-0.0394	79.29	-0.0536	69.99	-0.019	84.76	-0.0481	81.23
chr6:100592957	4.327	444	SIM1	127029	0.0049	93.53	-0.0125	94.91	0.0521	11	-0.0831	66.24	0.0298	67	-0.0025	40.68	-0.0439	42.04	0.0307	42.09	0.0158	85.18	0.1721	80.07	0.0476	27.69	-0.1378	74.35	-0.0494	40.82	0.0654	87.76	0.0778	81.49	0.0229	56.03	0.0226	65.98	0.0448	87.27	-0.2293	98.12	0.0477	71.56	-0.1367	32.58	0.0453	20.35	-0.2233	81.79	0.0172	54.47	-0.1661	53.81	0.0336	70.88	-0.0983	80.86	-0.0194	55.05	0.0102	14.85	0.0032	14.04	-0.1415	76.3	0.029	91.18	-0.0019	79.08	-0.0108	84.3
chr8:91725438	4.327	440	RUNX1T1	336159	0.0178	62.35	0.006	45.5	-0.0024	15.77	0.0202	23.94	-0.039	10.03	0.0013	19.24	-0.0256	24.68	0.0101	12.86	0.0164	18.04	0.0299	29.43	-0.0053	17.61	0.0393	26.44	0.0178	25.43	0.0418	12.43	0.0203	32.78	-0.0059	5.09	-0.0171	12.74	0.0559	59.2	0.0032	31.06	-0.0066	65.98	0.0568	13.09	0.0176	22.21	0.0079	60.28	-0.011	11.4	-0.0107	60.48	0.0027	7.49	-0.0025	13.77	0.0157	7.16	-0.0118	37.84	0.0171	19.77	0.0528	60.84	0.2964	33.89	0.0028	6.75	0.0866	14.86
chr6:68827134	4.327	358	BAI3	190730	0.0865	56.24	0.0839	64.63	0.0253	76.47	-0.0067	66.22	0.1208	79.62	0.0179	70.01	0.0143	80.25	0.0051	94.82	0.0207	69.02	0.0642	69.14	0.0219	84.76	0.0702	81.16	0.0494	92.23	0.0216	43.29	0.0412	67.93	0.052	93.94	0.0571	89.88	0.1014	78.65	0.0279	95.73	0.014	85.7	0.1477	50.67	0.0307	64.58	0.0759	69.36	0.0691	83.16	0.1452	72.06	0.0102	62.99	0.0821	76.64	0.0455	66.73	-0.0268	52.07	0.0863	68.93	0.0162	74.48	0.0748	54.35	0.1376	85.09	-0.0005	28.21
chr4:114879994	4.327	412	NDST4	232625	-0.0069	87.11	-0.0083	90.31	-0.0438	51.45	-0.0362	58.31	-0.0644	42.57	-0.022	62.84	0.0211	77.61	-0.0816	65.09	-0.0277	63.73	-0.0469	36.96	-0.0608	83.33	-0.0325	84.79	-0.1047	83.87	-0.2353	84.28	-0.0281	84.59	-0.0644	75.33	-0.0224	52.64	0.0179	83.37	-0.0468	93.3	-0.028	68.31	-0.0929	65.46	-0.1932	58.15	-0.0103	39.01	-0.0435	70.83	-0.0316	85.59	-0.0639	84.52	-0.0529	89.35	-0.0479	79.7	-0.1167	81.41	-0.0312	80.64	-0.1364	93.08	-0.0557	89.99	-0.0574	94.26	-0.003	80.34
chr11:48257124	4.327	276	OR4X1	5737	0.0538	22.86	0.02	36.83	0.0578	27.03	0.3861	36.18	-0.0703	85.46	0.0671	47.89	0.0178	30.5	-0.0434	45.74	-0.0041	5.77	-0.0809	56.61	-0.0232	41.08	0.015	6.57	0.057	49.99	-0.0155	89.44	0.0492	33.46	0.0077	59.52	-0.02	87.96	0.0048	18.87	0.0542	22.36	0.0133	24.88	-0.0217	64.78	-0.0625	75.25	0.3686	70.53	-0.0162	84.66	0.0293	27.62	0.0067	35.22	0.3017	51.42	-0.0018	41.79	-0.0296	75.36	-0.0255	38.3	0.0028	57.98	-0.0907	36.46	0.0274	39.28	-0.0446	36.44
chr13:96437833	4.327	436	HS6ST3	345803	0.0288	51.33	0.117	65.02	0.0552	92.34	0.0709	36.41	0.0261	59.61	0.0383	48.74	0.0355	65.26	0.0543	23.18	0.0269	30.24	0.2314	76.74	0.0357	54.06	0.0872	75.39	0.0164	87.44	0.0683	8.59	0.1059	20.78	0.0499	58.97	0.0333	72.61	0.091	90.01	0.0232	69.67	0.0398	69.92	0.0159	58.35	0.0788	32.26	0.0747	52.73	0.0859	73.16	0.054	74.74	0.0825	32.9	0.0252	42.06	0.0348	68.1	0.05	50.87	0.0459	27	0.002	97.4	-0.0162	89.7	0.093	42.85	0.0357	24.33
chr11:28442777	4.327	443	METTL15	331479	0.0626	44.94	0.1353	14.97	0.0359	12.3	0.0782	22.44	0.0644	35.32	0.0589	33.67	0.0692	16.1	0.1817	70.96	0.0366	42.33	0.1456	33.34	0.0285	13.26	0.0697	59.19	0.0345	27.55	0.0903	47.57	0.0767	23.68	0.0635	41.47	0.0441	38.25	0.0889	33.4	0.016	13.37	0.1056	29.67	0.049	21.4	0.0435	50.74	0.0882	34.7	0.0564	41.67	0.0419	28.38	0.0603	32.71	0.0634	24.3	0.0691	16.79	0.0483	30.74	0.036	34.06	0.0606	5.63	0.1552	86.67	0.0738	33.44	0.0532	18.88
chr2:211084961	4.327	437	CPS1	527361	-0.0072	89.34	-0.1109	96.34	0.0164	96.42	-0.0091	77.74	-0.0195	59.72	-0.016	87.08	0.0066	94.68	-0.0089	80.3	0.0228	83.99	-0.0764	88.16	-0.0897	81.19	0.0212	84.33	-0.0247	94.12	0.0279	73.88	0.0082	96.28	-0.0162	85.14	0.0118	65.9	-0.0499	90.52	0.0324	96.88	0.0226	97.77	-0.0307	52.02	-0.0088	61.05	-0.0138	79.84	-0.0058	69.88	-0.0262	76.66	0.0272	92.26	-0.0434	76.85	0.0088	91.17	0.0079	51.04	0.007	95.28	0.0096	98	-0.0547	87.02	-0.0473	83.73	-0.0502	76.91
chr2:218959665	4.327	411	CDK5R2	0	0.1187	99.87	0.1317	99.89	0.1071	99.69	0.0551	99.87	0.0456	99.69	0.2329	99.93	0.0857	99.91	0.0485	99.82	0.11	99.76	0.1503	99.87	0.0541	99.8	0.0238	99.93	0.0219	99.85	0.0366	99.53	0.0168	99.89	0.0509	99.41	0.0669	99.3	0.0604	99.95	0.0477	99.91	-0.0029	99.83	0.0725	99.78	0.098	99.73	0.0452	99.45	0.0558	99.42	0.052	99.76	0.0137	99.76	0.0592	99.52	0.1236	99.94	0.0739	99.82	0.0755	99.81	0.0304	99.93	0.1573	99.87	0.0157	99.87	0.0407	99.85
chr13:78778113	4.327	436	RNF219	117925	0.0721	61.79	0.0489	97.93	0.0863	89.36	0.1323	88.13	0.1291	96.79	0.0843	85.45	0.022	81.71	0.136	78.28	0.2145	88.28	0.1373	86.38	0.0842	93.33	0.0698	95.61	0.0305	93.13	0.1344	79.91	0.1346	96.37	0.089	97.4	0.0496	96.98	0.0506	94.16	0.1431	88.55	0.123	91.03	0.0496	75.5	0.1416	68.39	0.0826	95.87	0.0942	98.32	0.0476	97.36	0.085	93.07	0.0979	92.33	0.087	90.2	0.0706	60.18	0.1254	97.75	0.1246	78.56	0.0625	90.31	0.0557	78.02	0.1705	82.78
chr16:78804747	4.327	444	WWOX	704061	-0.0112	82.05	0.0064	84.53	0.0112	53.96	-0.0279	61.83	-0.0362	75.28	-0.0041	78.86	-0.001	89.35	0.0257	70.95	0.0001	54.22	-0.0109	89.5	0.0067	81.48	-0.0221	57.35	-0.0028	79.22	0.0172	95	-0.0039	71.02	-0.0071	87.85	-0.0045	81.72	0.0153	80.59	-0.0191	78.07	-0.0224	73.94	0.0011	91.46	0.0141	71.94	-0.01	94.45	0.0075	86.27	0.0079	74.42	-0.0096	76.32	0.0067	88.94	-0.0122	78.03	0.0276	25.81	0.0035	60.97	0.0068	59.56	-0.0059	77.25	-0.0074	82.2	0.003	78.82
chr5:159071070	4.327	444	EBF1	27393	0.0389	61.01	0.0505	79.19	0.2107	60.24	0.0675	91.36	-0.089	93.1	-0.0232	79.58	-0.0616	89.35	-0.0253	78.41	-0.0269	93.68	0.017	62.95	0.0358	72.14	0.0088	96.58	0.0122	67.35	-0.0053	53.36	0.2155	71.11	-0.052	80.41	-0.0078	94.31	0.09	82.2	0.093	86.54	0.0137	83.6	0.0083	43.05	0.004	53.15	0.0839	90.99	-0.0125	93.43	-0.0104	97.34	0.0278	86.47	-0.0012	92.82	-0.022	74.54	-0.056	65.08	0.1696	89.34	0.0742	71.93	0.0661	70.41	-0.0168	98.65	0.0517	61.83
chr14:81932789	4.327	443	SEL1L	397949	-0.0625	52.31	-0.0342	67.54	0.0137	22.72	-0.0069	81.7	0.0017	44.68	0.008	53.05	0.0098	45.59	-0.0154	12.25	-0.0592	74.06	-0.0562	56.74	0.0449	62.95	-0.0309	64.12	0.0422	51.9	-0.0332	29.37	0.0065	43.67	-0.0048	25.31	0.0179	33.65	0.0475	51.18	-0.0173	46.89	-0.0143	50.68	-0.0406	64.66	0.022	22.92	-0.0352	89.4	0.0233	43.36	0.0014	70.39	0.0158	66.64	0.0797	64.98	0.0576	31.34	0.0239	37.74	-0.0177	27.22	-0.0243	58.6	0.0516	35.06	0.0225	37.94	-0.0345	49.89
chr8:23004001	4.327	414	RHOBTB2	3317	-0.0254	96.87	0.2579	91.43	0.0238	91.22	0.2541	61.36	0.1432	86.6	0.0638	95.22	0.3782	95.66	0.2692	86.91	-0.0169	80.99	0.2846	84.07	0.101	84.13	0.2452	49.2	0.3262	96.28	-0.0928	97.92	0.1647	91.25	0.0433	43.47	0.0855	59.45	0.2149	94.86	0.2271	86.98	0.4132	93.11	-0.0693	92.32	0.1947	95.23	0.1638	34.29	0.1218	75.29	0.5364	38.9	-0.2951	91.75	0.3418	24.9	-0.1329	90.67	0.0096	89.44	0.1105	89.95	0.3865	89.97	0.0973	97.41	0.2043	90.95	0.3237	97.8
chr4:22644911	4.327	441	GBA3	47022	-0.0302	43.87	0.0226	97.41	0.0006	10.26	-0.0033	20.13	-0.0015	48.01	-0.0021	27.75	-0.0064	55.61	-0.021	49.5	0.0138	11.77	0.0513	76.74	0.001	13.83	-0.0083	27.89	0.0093	24.12	-0.1169	82.62	-0.003	70.45	-0.0019	45.68	0.0057	45.86	0.0112	44.86	-0.0422	60.81	0.0684	83.49	0.0061	10.54	0.0074	7.67	-0.0014	57.5	-0.0002	40.33	-0.0066	26.1	-0.0442	83.44	-0.0021	84.21	-0.0025	45.42	0.0056	10.13	0.0025	35.85	-0.02	43.93	-0.0652	55.36	0.0476	73.1	0.0234	31.23
chr7:114805681	4.327	440	MDFIC	115764	0.0194	73.56	0.0416	74.56	-0.0266	61.8	-0.0166	73.85	-0.0244	83.93	-0.0274	79.3	-0.0497	60.87	0.0221	36.16	-0.0357	76.46	0.1416	66.61	-0.0138	70.44	-0.031	87	-0.0242	42.81	-0.0595	88.59	0.0194	57.51	-0.0117	80.82	-0.0107	76.46	0.0009	67.23	0.0005	84.49	-0.0288	30.15	-0.1611	87.88	0.0551	70.76	0.0193	78.48	-0.0077	76.71	-0.0222	77.1	-0.0747	83.13	0.0041	54.53	-0.0028	53.15	0.0362	64.12	-0.0326	81.15	-0.0228	38.1	-0.028	72.61	-0.0325	64.06	-0.0425	85.54
chr10:148552	4.327	435	ZMYND11	12098	-0.0273	13.65	-0.0842	33.44	-0.0492	84.33	-0.0348	39.39	-0.032	98.07	-0.0266	67	-0.0434	15.7	-0.023	97.97	-0.0178	44.12	-0.0978	21.75	-0.0358	91.66	-0.0398	50.18	-0.0155	40.53	-0.0544	98.63	-0.108	47.86	-0.0322	99.69	-0.0366	98.02	-0.0582	26.45	-0.0152	29.06	-0.0767	29.83	-0.1344	96.87	-0.0268	99.32	-0.0852	62.66	-0.0714	94.65	-0.0861	51.12	-0.0334	97.9	-0.1323	46.99	-0.0304	72.67	-0.0083	66.07	-0.0288	89.17	-0.0585	33.37	-0.1461	32.79	-0.0738	16.11	0.0236	83.59
chr3:197325833	4.327	441	DLG1	26213	0.0014	44.03	0.0028	10.77	0.0252	27.41	0.0086	83.98	0.0705	81.42	0.0107	20.17	-0.0038	30.99	0.0457	34.03	0.0756	71.54	-0.0165	9.16	0.0166	18.45	0.0609	97.71	-0.0137	24.4	0.0502	44.06	0.0125	15.54	-0.0322	78.33	0.0057	72.18	-0.0777	29.21	0.0192	14.12	0.0199	40.23	0.1906	56.56	0.0277	44.37	-0.0039	55.29	0.0016	68.96	0.0517	82.69	0.0277	36.99	-0.0068	68.89	0.0037	25.38	0.0895	38.14	-0.0327	50.2	0.0091	15.36	-0.0358	25.74	0.0012	44.55	0.1094	34.43
chr2:143343603	4.327	435	ARHGAP15	213199	0.1167	55.39	0.1247	33.41	0.1275	55.83	0.0633	58.33	0.0575	39.93	0.089	70.24	0.0849	71.39	0.0517	21.88	0.0375	67.68	0.1134	37.95	0.0348	38.2	0.0637	91.14	0.0365	29.84	-0.1697	85.68	0.2097	89	0.03	49.52	0.041	77.04	0.1881	61.45	0.0202	38.86	0.0888	73.9	-0.054	32.16	0.0464	19.64	0.0842	75.48	0.0917	58.53	0.1285	78.11	0.0865	80.11	0.091	92.34	0.0338	60.29	0.0166	28.27	0.1347	71.38	0.1387	55.34	-0.1366	71.67	0.0921	71.81	-0.2301	59.11
chr4:24213888	4.327	442	PPARGC1A	308800	-0.0273	95.93	-0.0993	97.22	-0.0317	85.02	-0.0672	89.57	-0.0664	84.02	-0.0553	83.38	-0.0312	82.9	-0.016	92.39	-0.029	69	-0.0844	86.47	-0.0171	78.82	-0.0566	96.09	-0.0264	87.24	-0.013	81.08	-0.0428	84.78	-0.0447	97.85	-0.0602	90.19	-0.0647	94.49	-0.0199	85.97	-0.0579	85.35	-0.0689	67.98	-0.0324	72.06	-0.12	96.43	-0.1213	96.46	-0.0658	97.26	-0.008	78.21	-0.027	97.28	-0.0308	82.98	-0.0152	67.51	-0.0395	89.45	-0.0332	82.34	-0.0628	87.3	-0.0693	94.21	-0.0335	63.9
chr9:25752444	4.327	442	TUSC1	73024	0.0811	82.48	-0.0324	93.75	0.0651	85.76	-0.0106	77.32	0.0045	91.61	-0.0505	86.77	-0.1764	96.59	-0.0355	89.78	0.0058	94.67	-0.0655	73.96	0.099	95.72	-0.0505	94.65	-0.1671	93.05	-0.0464	68.25	-0.0584	79.27	-0.0323	94.17	-0.031	95.81	0.0967	97.42	-0.0408	90.61	-0.0349	92.79	-0.8253	93.9	-0.0157	41.12	-0.0099	37.44	-0.0242	96.31	-0.0207	96.03	-0.084	95.72	-0.0214	85.81	-0.0169	96.89	0.0156	60.86	-0.0879	92.98	0.3943	97.94	0.0973	95.42	-0.2181	93.59	-0.1701	64.69
chr9:14303467	4.327	444	NFIB	9674	-0.0037	94.88	0.0515	96.56	0.0376	87.58	0.0456	95.61	0.0575	83.6	0.0088	98.5	0.0292	99.81	0.0785	93.66	0.0314	89.57	0.0756	90.71	0.049	99.88	0.0323	97.98	-0.015	97.79	0.0453	75.96	0.033	86.04	0.0617	95.87	0.0602	96.36	0.03	92.14	0.0021	98.99	0.0097	99.5	0.0388	83.66	0.015	84.86	0.0596	93.87	0.0624	94.84	0.0381	98.18	0.001	99.41	0.0342	96.58	0.0296	99.57	0.0102	73.99	-0.0062	52.3	-0.0004	96.79	0.0541	86.32	0.0302	98.98	0.0069	66.73
chr11:46294276	4.327	434	CREB3L1	15248	-0.037	87.78	-0.0698	88.6	-0.0259	81.31	-0.0459	87.21	-0.0773	86.8	-0.0652	91.74	-0.0872	84.73	-0.0889	61.27	-0.0758	85.4	-0.0494	88.86	-0.048	80.09	-0.0347	76.89	-0.0628	89.96	-0.1138	51.72	-0.063	75.64	-0.0682	68.73	-0.0744	87.73	-0.0346	90.26	-0.0242	78.57	-0.0914	84.54	-0.0788	98.13	-0.0639	94.93	-0.1325	77.57	-0.0736	92.1	-0.0963	73.75	-0.035	54.24	-0.0254	82.01	-0.0527	90.65	0.0181	93.95	0.0205	80.46	-0.0339	92.28	-0.0529	91.89	-0.1353	84.96	-0.0035	92.6
chr11:10109500	4.327	442	SBF2	183711	0.5225	71.36	0.1695	80.06	-0.094	14.66	-0.217	94.41	0.1035	84.53	-0.0843	83.26	-0.198	99.13	0.0417	19.34	-0.0804	70.5	0.2057	62.38	0.08	73.94	-0.1285	95.24	-0.0702	50.06	0.0309	17.41	-0.0295	43.72	-0.0014	28.47	0.0035	34.59	-0.1371	13.92	-0.1366	88.98	-0.1374	71.83	-0.0599	54.11	0.0084	5.46	-0.0799	87.28	-0.0163	51.86	-0.1842	87.99	-0.1906	82.86	-0.1041	93.43	-0.1181	92.39	0.0078	16.22	-0.0448	55.56	-0.6006	80.53	0.4784	81.44	-0.1128	98.68	-0.1103	27.1
chr6:62930595	4.327	253	LGSN	388386	0.0583	54.61	0.0407	35.98	0.0309	39.3	0.0506	68.54	0.0271	32.8	0.0412	60.36	0.0072	52.87	0.0393	56.07	0.0263	59.65	0.0981	30.55	0.0257	19.8	0.0898	66.63	0.0073	21.48	0.0385	41.72	-0.13	68.61	0.02	29.64	0.035	35.23	-0.0018	35.53	0.0034	42.38	0.0804	73.95	0.05	13.61	0.0421	8.03	0.0398	61.44	0.0396	15.37	0.098	62.32	0.0482	77.06	0.0541	79.1	0.048	44.65	0.0108	13.91	0.0277	49.1	0.021	34.92	0.0827	18.75	0.0658	44.63	0.0077	26.42
chr20:21554710	4.327	443	NKX2-2	39652	-0.03	81.62	0.0214	72.18	-0.0477	93.17	-0.0395	81.14	-0.0083	81.16	-0.1673	90.48	-0.1735	96.41	-0.0556	92.66	0.0019	69.08	-0.0009	90.85	-0.1831	96.39	-0.0004	67.61	-0.0782	97.25	0.0228	37.7	0.0194	91.96	-0.037	90.57	0.0189	94.63	0.0098	92.03	-0.049	94.61	-0.3147	97.83	-0.0343	56.62	0.0044	68.69	0.0083	90.99	-0.014	91.47	0.0065	90.24	-0.0847	91.93	0.0071	81.59	-0.1666	94.94	-0.0212	59.45	0.0198	94.6	-0.1383	95.92	-0.0216	81.09	-0.1435	88.77	0.021	58.01
chr14:57086105	4.327	443	EXOC5	181442	0.03	98.78	0.0054	95.63	0.1488	96.21	0.1698	91.22	0.0531	58.81	0.0352	96.62	0.0752	96.13	0.0853	75.2	0.1815	97.68	0.0169	90.85	0.1314	95.92	0.1325	95.94	0.0124	93.34	0.0573	97.89	0.081	87.63	0.0499	70.15	0.0378	69.94	0.0405	85.79	0.1033	93.92	0.0124	71.89	0.058	83.45	-0.0185	52.24	0.2234	84.33	0.0529	72.67	0.1061	47.82	0.092	95.09	0.1522	88.31	0.0152	92.03	0.0068	71.32	0.0067	94.58	0.1868	88.26	-0.0213	93.52	0.0746	98.7	0.2397	98.09
chr19:42956733	4.327	410	PSG7	18525	0.1634	23.08	0.0373	1.81	0.1354	22.19	-0.0098	30.77	0.1043	13.41	0.1814	25.55	-0.0007	19.94	0.1165	8.71	0.142	45.5	0.0968	1.99	0.0199	12	0.0313	44.16	0.0881	7.77	0.1333	7.71	0.2746	51.35	0.1109	10.29	0.0371	14.05	0.0609	3.64	-0.0032	7.02	0.0804	7.67	0.1495	28.75	0.0346	20.06	0.0473	27.16	0.0793	34.27	0.0893	46.47	0.0296	6.09	0.0748	14.69	0.3246	23.02	-0.0078	20.24	0.2446	15.66	-0.0097	10.22	0.0705	7.24	0.0261	22.45	0.0848	8.26
chr5:158647214	4.327	417	EBF1	451249	0.0003	63.04	-0.0046	72.47	-0.0101	16.43	-0.0088	38.95	-0.0026	41.66	0.0043	53.12	0.0061	66.07	0.0039	74.04	-0.0132	40.84	-0.0115	26.64	0.005	73.41	0.0013	58.75	-0.0078	35.89	-0.0708	47.86	-0.0214	77.78	-0.0123	48.59	-0.0006	59.62	-0.0031	43.18	-0.0071	88.54	0.0079	75.71	-0.047	36.66	0.0115	48.93	0.0238	20.8	0.0009	39.02	0.0023	40.34	0.0031	69.23	0.0147	26.03	-0.0017	42.03	0.0054	45	0.006	34.53	-0.0059	58.87	-0.0369	42.29	0.018	55.55	-0.0012	39.08
chr5:51830144	4.327	444	ISL1	442970	0.0175	81.89	-0.0204	28.39	0.0172	78.63	0.0502	92.21	-0.0088	92.49	0.058	72.05	0.0646	95.77	0.1388	94.92	0.0242	89.01	0.1857	58.02	0.0215	88.27	-0.0058	84.41	0.0675	95.74	0.0718	72.16	0.0442	91.43	0.071	97.57	0.0103	96.79	0.0404	16.18	-0.0271	89.02	-0.0116	70.03	-0.0786	46.07	0.0065	12.04	-0.0056	89.34	-0.0033	96.27	0.0262	90.44	-0.0199	94.55	-0.0093	89.7	-0.0256	86.86	0.0397	51.64	0.1154	93.01	0.0626	81.85	0.0341	37.02	0.004	70.88	-0.0202	46.72
chr3:170904319	4.327	367	EIF5A2	3288	0.005	44.46	0.1874	38.23	0.0066	43.2	0.046	11.39	0.005	33.15	0.0005	20.89	0.0811	29.82	0.0133	25.55	-0.0028	44.93	0.0227	67.38	-0.0029	12.08	0.023	45.64	0.021	9.14	0.022	42.83	-0.0162	65.09	-0.0016	13.44	0.0118	37.53	-0.014	10.35	0.0072	32.45	0.0187	34.44	-0.0169	24.12	0.0096	17.77	0.0017	21.94	0.0071	32.71	0.041	38.53	0.047	62.05	0.0641	25.69	0.0138	21.21	0.0142	19.91	0.0291	59.64	0.0146	13.29	0.071	50.53	0.0355	18.63	-0.0124	40.06
chr5:107937862	4.327	443	EFNA5	265754	-0.1202	88.9	-0.0512	88.61	0.0211	59.16	0.0131	84.49	-0.0061	73.89	-0.0074	97.27	-0.0178	96.9	-0.0102	25.26	0.2046	90.25	-0.0964	84.78	0.0067	98.05	0.0264	96.08	-0.1145	85.11	-0.2646	58.47	0.05	82.99	-0.0057	58.62	-0.0067	69.83	-0.0475	97.96	0.0255	92.79	-0.0009	59.97	-0.1149	51.01	-0.0053	36.81	0.004	76.18	-0.0034	64.73	0.0251	96.72	0.0012	90.77	0.0116	80.65	-0.0143	88.68	0.0086	62.49	0.1594	90.6	-0.0052	78.84	-0.1193	96.77	-0.0067	80.51	-0.2059	72.64
chr5:171275658	4.326	441	TLX3	32566	-0.0081	94.3	0.0005	95.21	0.0158	74.58	0.0017	43.54	0.006	15.46	0.0269	76.58	0.0899	96.5	-0.046	37.24	-0.0072	85.08	-0.0811	82.46	-0.0167	64.27	0.0125	76.77	0.0144	83.12	0.0122	53.86	0.0467	76.17	0.0022	70.31	0.0111	38.65	-0.0012	57.89	0.0172	71.25	0.0055	91.28	-0.0284	71.91	0.0004	32.3	-0.0151	58.07	0.0075	55.88	0.0077	74.31	0.0159	70.92	0.002	78.39	0.0342	78.29	0.0273	32.67	0.0174	72.41	-0.0054	95.39	0.0017	83.84	-0.0025	82.85	-0.0005	57.31
chr9:74575814	4.326	436	RORB	77477	0.0545	35.71	-0.0041	90.55	-0.0892	61.38	-0.0723	17.83	-0.0568	66.41	0.0685	71.3	0.0494	76.59	-0.0205	86.06	-0.0572	42.35	0.0689	88.74	-0.022	58.21	-0.0437	39.95	-0.0281	72.08	-0.0138	72.94	-0.0852	85.89	-0.0281	91.48	-0.0194	66.57	-0.0423	80.73	-0.0073	54.92	-0.0183	82.59	-0.0181	35.59	0.0229	37.67	-0.1429	83.61	-0.0525	74.31	-0.1427	46.36	-0.0041	80.3	-0.0913	55.9	-0.0401	62.98	0.0037	46.07	-0.1366	76.95	-0.0784	57.37	0.028	70.88	-0.0524	54.75	-0.0193	65.15
chr3:183462906	4.326	441	MCF2L2	33284	0.0935	19.09	0.0715	14.42	0.2683	43.7	0.1701	52.71	0.0529	36.19	0.0462	21.84	0.0505	14.43	0.0098	12.97	0.0932	24.76	0.1681	18.58	0.0693	19.4	0.073	46.12	0.0416	11.38	0.0358	9.21	0.162	55.59	0.0458	22.6	0.0526	17.95	0.1709	32.31	0.0438	28	0.0635	29.34	0.0542	34.12	0.0482	42.71	0.0835	54.77	0.0803	46.08	0.0575	81.33	0.0514	9.34	0.1136	37.78	0.0673	14	0.0164	52.23	0.2861	58.05	0.0915	29.55	0.1679	12.41	0.0528	48.9	0.0775	10.16
chr2:144510980	4.326	432	ZEB2	5636	-0.0443	86.39	-0.0697	89.48	-0.006	95.19	-0.03	92.49	-0.0066	66.84	-0.101	97.1	-0.0969	97.49	-0.012	45.46	0.0151	96.95	-0.0323	94.78	-0.0883	99.1	-0.0467	90.2	-0.0297	97.31	0.0239	89.85	-0.0156	90.01	-0.0172	72.55	-0.004	86	-0.0522	96.99	-0.0335	93.72	0.0197	98.16	0.1279	89.45	-0.0184	61.8	0.0403	94.51	-0.034	87.85	-0.0295	95.29	-0.1048	98.55	-0.0371	96.6	-0.0622	98.9	-0.0211	82.1	-0.0119	74.72	-0.0172	97.28	-0.0466	96.01	-0.0349	83.92	-0.0555	84.98
chr14:79984131	4.326	440	DIO2	226184	-0.0035	11.46	0.0465	72.84	0.0155	68.16	0.0219	71.38	0.0011	49.79	0.0235	27.75	0.0171	21.58	0.0181	58.9	0.0099	34.69	0.1166	48.51	-0.0024	43.25	0.054	56.61	0.0118	43.73	0.0424	47.73	0.0326	51.45	0.0032	71.23	0.0289	64.34	0.0435	72.97	0.0379	53.03	-0.0025	71.57	0.0326	14.66	0.0024	20.12	0.0218	76.39	0.0362	31.96	-0.0053	78.14	0.0073	75.58	0.013	86.71	0.0185	35.38	0.041	33.15	0.0225	44.32	0.0036	33.24	-0.0698	58.44	0.0035	34.7	0.0052	28.08
chr8:118511225	4.326	438	SAMD12	109719	-0.0316	63.48	-0.005	83.54	-0.0209	76.59	-0.0339	35.15	-0.0258	47.11	-0.0265	79.15	-0.0393	89.42	0.1205	90.73	-0.0426	57.45	-0.0457	54.21	-0.0046	81.77	-0.0375	61.99	-0.0197	77.32	-0.0084	90.22	-0.0378	78.73	0.0013	84.56	0.0277	62.76	-0.0221	82.08	-0.0276	77	-0.0204	81.76	-0.0692	50.94	-0.054	58.74	-0.0151	87.45	0.0102	45.35	-0.0419	62.19	-0.1318	92.9	-0.0081	89.07	-0.0416	87.41	-0.0627	51.25	-0.0335	51.17	-0.052	69.7	-0.0198	74.2	-0.013	91.03	-0.0425	90.53
chr1:25232080	4.326	423	SYF2	0	-0.0085	99.3	0.0265	99.12	-0.0486	99.26	0.0059	99.63	-0.0107	99.18	0.0281	99.08	-0.0008	98.63	-0.0521	98.92	0.0772	99.25	0.0293	99.41	0.0251	98.86	0.0038	98.85	-0.0005	99.06	-0.0403	99.14	0.0088	99.12	0.0305	99.36	0.0222	99.18	-0.0061	99.23	-0.0694	99.78	0.0109	99.55	-0.0308	99.3	0.0774	98.91	0.0057	99.57	0.0058	99.44	-0.0134	98.67	0.0343	99.22	-0.0339	98.87	0.0757	98.79	-0.013	99.2	0.0446	98.64	-0.032	98.93	-0.0054	99.12	-0.0109	99.22	-0.0688	99.28
chr3:149529376	4.326	422	TM4SF4	53678	-0.0689	8.08	-0.0522	10.99	-0.079	60.76	0.0885	16.27	-0.0657	55.38	-0.0545	29.81	-0.0639	32.05	-0.2177	45.22	0.1117	67.51	-0.0658	2.94	-0.0548	26.28	-0.0417	16.77	-0.1148	45.56	-0.2243	27.62	-0.0921	28.24	-0.1124	66.63	-0.0451	61.94	-0.0949	5.38	-0.026	13.76	-0.0165	64.94	-0.0195	45.73	-0.0383	28.23	-0.0598	9.42	-0.1039	62.39	-0.0382	26.61	-0.0691	19.99	-0.0251	18.7	-0.043	44.67	-0.011	19.86	-0.0682	17.3	-0.0888	52.99	-0.143	9.1	-0.0602	10.66	-0.0754	27.54
chr2:175688045	4.326	438	KIAA1715	313194	0.0253	96.63	0.0937	96.8	0.0199	78.17	0.1368	97.52	0.1425	81.33	0.1086	95.63	0.247	96.31	0.0282	42.25	0.0235	90.82	0.0615	87.15	0.117	93.44	0.0713	97.53	0.0724	96.79	0.0148	55.39	0.0321	86.85	0.0403	86.85	0.0192	94.96	0.023	99.08	0.2019	97.88	0.0082	95.71	0.2177	77.44	-0.002	58.74	-0.0441	95.16	0.0838	97.37	0.0495	98.18	0.135	89.8	0.0638	97.42	0.099	93.49	0.0003	74.92	0.0511	86.84	0.0391	98.19	0.067	96.27	0.0365	98.89	0.0264	65.43
chr1:165068779	4.326	420	LMX1A	285994	-0.0054	74.9	0.0253	78.8	0.018	34.44	0.0101	54.56	-0.0037	75.53	0.0545	65.42	0.0216	75.27	0.0783	76.05	0.0571	86.06	-0.0188	71	0.0482	81.56	0.0263	81.8	0.0139	79.14	-0.0476	87.97	-0.0167	49.09	0.0253	70.9	0.0011	76.36	0.0028	93.37	-0.0197	91.09	0.0148	96.5	0.0882	70.03	0.0052	61.03	-0.0029	77.3	0.032	84.32	0.0511	70.5	0.0061	63.51	0.0116	70.96	0.0204	67.8	0.0111	53.83	0.0452	40.38	0.0316	85.49	0.0364	94.27	0.0296	73.88	0.0398	86.31
chr2:176879911	4.326	442	HNRNPA3	331781	0.0678	39.4	0.0655	56.97	0.1454	70.86	0.0514	58.56	0.0639	34.51	0.0762	65.99	0.0606	81.86	0.025	19.04	0.0787	50.19	0.0298	29.33	0.0464	82.38	0.0335	94.11	0.0453	86.54	0.1564	20.63	0.1437	56.48	0.048	33.34	0.0505	45.66	0.0354	81.77	0.0506	54.81	0.0778	74.96	0.0549	81.33	0.0608	36.17	0.0603	15.95	0.0765	42.06	0.0598	90.42	0.0667	82.58	0.0606	28.09	0.1029	77.92	0.0249	75.67	0.124	70.91	0.0595	93.65	0.0484	70.87	0.0708	73.24	0.0696	56.69
chr7:8983006	4.326	438	NXPH1	547477	-0.024	82.43	0.0309	93.78	0.0093	43.46	0.0566	78	-0.0153	30.27	0.0677	88.36	0.0661	91.33	0.0043	87.4	-0.0144	48.75	-0.011	90.26	0.0133	95.75	-0.0128	76.9	0.0115	83.18	0.1632	61	-0.0322	70.38	-0.0244	67.07	0.0129	44.52	0.0076	94.61	-0.0085	96.83	0.0224	35.53	0.0402	54.03	0.0003	26.75	0.0429	94.54	0.0129	51.11	-0.0315	85.24	0.0194	89.93	-0.0199	97.46	-0.0716	90.21	0.0111	54.69	0.0038	68.96	0.1024	77.77	-0.0979	96.47	0.0093	82.01	-0.0176	60.86
chr7:70512774	4.326	440	WBSCR17	617911	-0.0192	80.79	-0.0253	86.08	-0.0071	76.39	-0.0463	91.52	-0.0993	79.15	0.0071	93.48	-0.0223	90.33	0.0407	60.53	-0.0075	76.41	-0.0449	69	-0.0034	74.9	0.0054	89.49	-0.0528	85.21	0.0321	88.27	0.0101	90.8	-0.0353	81.69	-0.0501	91.48	-0.0249	93.02	-0.0444	90.09	-0.0096	78.24	-0.001	76.77	0.0505	68.22	0.0136	88.39	-0.0327	91.68	0.0016	69.87	-0.0098	86.35	0.0172	89.59	-0.0187	84.15	0.025	73.42	-0.0076	58.8	-0.0212	85.49	-0.0349	84.86	-0.0087	83.19	-0.0462	74.4
chr3:66516600	4.326	419	LRIG1	14481	0.3714	83.32	0.1127	98.56	0.0061	45.73	0.1151	52.2	0.0245	22.04	0.0679	64.22	0.0852	87.58	0.0351	87.32	0.2105	51.62	0.102	96.42	0.024	80.34	0.0888	51.92	0.0389	91.16	0.0119	78.31	0.0833	92.22	0.0134	59.5	0.0055	49.76	0.0873	78.2	0.0677	98.99	0.0075	81.76	0.0765	49.4	0.0116	21.34	0.0233	46.95	0.0229	43.37	0.0893	24.07	0.0217	93.47	0.0314	32.21	0.1099	78.69	0.0197	52.53	0.0536	53.3	0.0047	79.84	0.1047	77.66	0.1245	96.75	0.0331	63.67
chr14:68622980	4.326	443	ZFP36L1	169085	-0.0094	91.38	-0.0492	75.19	0.02	66.51	0.0067	65.64	-0.0021	78.17	-0.059	82.18	-0.0086	50.09	-0.0025	68.8	-0.0398	62.82	-0.0213	84.93	-0.061	75.05	-0.02	72.45	-0.0183	58.2	0.0457	53.96	-0.0044	74.96	-0.0072	74.86	-0.0045	78.2	-0.0086	80.52	-0.0023	58.46	-0.0199	4.81	-0.0154	85.23	0.0129	82.62	-0.0266	47.51	0.0088	83.01	-0.0198	53.73	-0.0185	97.59	-0.0167	38.77	0.004	70.79	-0.0058	82.12	0.0139	70.45	-0.0179	61.37	-0.0338	94.77	0.0053	82.49	0.0038	72.5
chr12:42351762	4.326	444	PPHLN1	24573	0.0657	50.09	0.0776	46.1	0.0611	25.12	0.0713	43.52	0.0381	18.63	0.0612	26.33	0.0924	22.28	0.1218	47.34	0.0429	19.38	0.0936	51.17	0.0232	15.63	0.0634	53.19	0.0256	13.14	0.0664	30.08	0.1253	41.61	0.0473	45.73	0.0545	41.07	0.0618	56.31	0.0434	37.25	0.0832	58.42	0.1181	17.85	0.0408	13.94	0.0519	58.05	0.0866	36.48	0.0376	44.81	0.0654	63.86	0.0626	64.31	0.0812	31.76	0.0278	10.81	0.0519	9.7	0.0678	21.41	0.0945	64.79	0.0832	58.05	0.0759	22.47
chr1:18238676	4.326	418	IGSF21	129888	0.0275	80.1	0.0043	64.34	0.0186	86.54	-0.0271	59.19	0.0129	85.75	0.0514	72.19	0.0243	46.42	0.0166	71.95	0.0176	83.83	0.0396	55.67	-0.0119	52.18	0.0248	22.49	0.0083	46.35	0.028	41.6	0.0459	86.02	0.0159	33.8	0.0165	54.28	0.0219	74.63	0.0029	58.9	0.029	15.48	0.0113	70.5	0.0079	75.61	0.0288	13.83	0.0112	62.63	0.0372	11.36	0.0382	5.44	0.0738	6.41	0.0177	52.42	-0.0039	88.1	0.0151	89.77	0.0174	51.67	0.0305	75.75	-0.0203	17.94	0.0231	68.87
chr6:69373111	4.326	438	LMBRD1	422794	0.0882	23.71	0.1123	72.85	0.0286	53.91	0.0319	58.48	0.0434	38.38	0.035	29.82	0.015	54.6	0.0114	50.6	0.0361	6.2	0.2202	55.11	0.018	20.03	0.0174	88.94	0.0632	30.17	0.0356	9.99	0.0813	40.68	0.0253	47.15	0.0458	42.56	0.0509	59.84	-0.0017	78.24	0.0287	68.97	0.1409	11.82	0.0264	13.25	0.0449	85.23	0.0583	33.24	0.0276	90.97	0.0338	69.21	-0.084	78.44	0.0098	30.58	0.0203	19.88	0.0197	38.31	0.0231	68.6	0.2049	40.19	-0.0219	71.17	0.0267	21.36
chr5:81100803	4.326	439	CKMT2	131520	0.0389	62.22	0.0547	88.19	0.0751	32.86	0.0967	58.26	0.0817	76.65	0.0451	27.54	0.041	29.08	0.0447	46.15	0.0466	84.71	0.0374	76.2	0.006	29.13	0.0472	89.55	0.0465	68.38	0.0648	89.93	0.0672	49.66	0.0416	44.16	0.0442	72.18	0.0182	27.63	0.007	97.66	0.0802	69.58	0.0595	48.48	0.0412	57.25	0.0329	62.35	0.0537	42.97	0.0766	59.81	0.0701	75.84	0.0388	73.95	0.0263	39.19	0.0337	62.3	0.0054	51.83	0.0678	56.62	0.0651	35.67	0.0037	88.25	0.0119	79.45
chr20:55723047	4.326	421	CBLN4	280931	0.9297	87.81	-0.0217	80.71	-0.083	53.6	0.1707	44.6	-0.0056	59.95	-0.099	84.88	-0.3402	93.22	-0.0045	34.93	-0.0273	57.83	-0.0933	91.31	-0.3831	86.27	0.0916	67.65	-0.0267	68.21	-0.0522	60.88	-0.0593	53.08	-0.0389	43.86	-0.0204	75.56	-0.0213	81.1	-0.121	86.94	-0.0073	62.32	-0.0831	41.21	-0.0036	49.28	-0.0195	62.62	-0.0081	63.67	-0.0435	91.51	-0.2172	89.93	0.1717	67.7	-0.2133	80.35	0.017	51.43	-0.0209	43.22	0.0076	67.37	0.0002	78.74	0.0691	94.93	-0.0734	38.43
chr6:101728983	4.326	440	GRIK2	328955	-0.0059	78.54	-0.1261	95.47	0.0368	8.13	0.2955	84.13	-0.0029	6.75	0.0573	49.34	0.0567	68.84	0.3143	77.96	-0.0117	69.55	-0.1231	87.68	-0.0138	74.77	0.0297	95.23	0.043	15.8	0.0323	12.4	0.0321	90.42	0.0093	35.95	0.0053	24.84	0.1497	67.94	0.0216	99.78	-0.0149	64.69	-0.1245	8.34	0.0232	4.29	0.0098	56.01	0.0389	40.67	0.0242	94.31	0.0098	91.61	0.04	89.32	0.0534	68.87	0.0242	32.46	0.0283	25.26	0.1293	66.88	0.047	39.66	0.0037	96.79	0.0093	17.39
chr16:62564474	4.326	420	CDH8	527044	0.1532	39.7	0.0715	56.15	0.0951	30.93	0.0865	80.92	0.0398	64.47	0.1549	12.65	0.1499	31.17	0.0337	6.44	0.0342	22.81	0.1231	33.16	0.0261	2.23	-0.064	87.51	0.1699	55.57	0.0653	15.64	0.1176	68.01	0.0642	34.7	0.0387	60.63	0.1241	41.46	0.0602	64.98	0.068	62.96	0.1246	5.01	0.0253	3.97	0.0596	67.88	0.0978	60.78	-0.072	97.13	0.0449	37.59	0.0402	80.63	0.111	7.43	-0.0043	3.93	0.1353	25.69	0.1681	81.1	0.249	54.91	-0.0352	81.88	0.0918	1.02
chrX:37697749	4.326	354	XK	10957	-0.0037	47.84	0.0264	42.88	0.0426	44.11	0.0757	17.74	-0.026	65.53	0.0088	71.9	0.0557	97.1	0.062	62.82	-0.0092	53.22	-0.006	94.15	0.0444	90.37	-0.0145	27	0.0625	82.25	0.0214	9.23	-0.0036	30.04	0.0212	59.45	-0.0068	56.78	-0.0147	39.16	0.0005	48.42	0.0672	67.78	0.0976	73.73	0.0278	62.26	0.0333	19.16	0.0196	37.7	-0.1384	21.3	0.0071	85.55	0.0158	5.52	-0.0021	79.98	0.0001	67.34	0.0121	37.93	0.1279	98.07	-0.004	79.87	0.005	85.5	0.0125	35.81
chr16:78785092	4.326	442	WWOX	684406	-0.0267	73.34	-0.093	76.17	0.0476	82.99	0.4674	99.07	0.0573	71.45	0.102	51.09	0.0096	43.34	0.041	20.29	0.0354	83.75	-0.1164	77.78	-0.0145	53.77	0.0505	61.57	0.0308	55.46	0.0266	84.84	-0.0392	80.61	0.0237	15.8	0.0162	52.91	0.0027	76.81	0.0137	54.33	-0.0093	56.27	0.0869	52.54	0.0542	77.66	0.0081	83.49	0.0407	52.06	0.0318	40.52	-0.063	34.44	0.0325	91.33	0.0503	46.55	0.0271	85.58	0.0922	72.12	0.0166	66.9	-0.0436	85.23	0.039	36.58	0.0524	89.23
chr12:47485646	4.326	419	RPAP3	219331	0.0828	50.43	0.111	34.72	-0.1542	48.5	0.0656	72.62	-0.0374	70.49	0.0163	58.91	0.0173	56.83	0.0232	30.61	-0.0086	55.43	0.1642	41.32	0.0496	74.24	0.0692	45.56	-0.0245	32.71	-0.0476	42.86	-0.131	36.67	-0.0363	70.61	0.0197	62.46	0.3234	32.36	0.2078	52.31	0.023	12.87	0.0488	42.27	-0.0263	70.69	0.0092	72.54	0.0108	82.85	0.114	81.24	-0.0279	16.19	0.0568	77.75	0.0172	25.69	0.0037	83.7	-0.0709	30.83	0.1608	49.62	0.1344	34.29	0.1275	72.05	0.0754	41.14
chr1:56052255	4.326	442	PPAP2B	526119	0.3303	96.38	-0.0993	95.22	0.0281	75.14	-0.0093	34	-0.0012	37.73	-0.3124	87.52	0.8784	98.86	-0.0538	51.59	0.0188	72.99	0.0174	99.28	0.1045	98.65	0.0671	43.09	-0.3621	96.47	0.215	62.53	0.2303	96.08	-0.0433	77.28	-0.0007	49.07	0.2473	95.47	0.0068	96.76	0.0644	49.32	-0.2791	79.27	0.0105	42.31	0.0726	56.3	-0.0132	39.85	0.0908	19.1	0.2727	62.3	0.0674	20.75	0.0147	83.39	0.0117	66.93	-0.1809	57.77	-0.6981	96.61	0.2221	86.36	0.4284	80.55	-0.1888	63.66
chr2:64455823	4.326	443	LGALSL	601	0.0617	66.88	0.0453	56.88	0.0156	55.36	-0.0113	87.37	-0.0257	96.22	0.0185	79.21	-0.1378	85.16	0.0087	62.61	-0.1955	97.6	-0.0239	46.12	0.1195	72.5	0.0645	95.11	-0.0073	59.58	0.0424	62.11	-0.0434	64.1	-0.0085	72.46	0.0042	84.09	0.0056	64.14	0.0158	69.81	0.0472	59.75	0.1065	80.14	0.0729	88.03	-0.0246	48.66	-0.0108	76.74	0.0194	80.22	-0.0293	57.67	0.012	65.9	0.0589	72.85	0.0493	83.93	0.042	66.77	-0.036	73.23	0.0556	62.84	-0.017	92.27	0.0088	64.43
chr13:69408806	4.326	317	KLHL1	698623	-0.0093	81.6	-0.008	20.06	-0.0278	54.36	0.0198	22.35	0.0042	23.22	-0.0048	26.89	-0.0049	27.78	-0.012	32.64	0.0184	58.91	-0.0588	15.06	-0.0048	19	-0.0028	13.13	-0.0299	22.62	0.0589	20.86	0.009	75.42	-0.0004	4.25	0.0048	13.54	-0.0003	12.32	0.0155	19.72	-0.0012	6.78	0.0184	40.7	0.003	34.99	-0.0292	57.42	0.0054	38.96	0.0198	14.67	0.0308	14.25	-0.0129	86.32	-0.0109	31.18	-0.0066	31.87	-0.02	35.22	-0.0076	22.13	-0.001	20.1	0.0364	14.8	0.0949	22.31
chr5:163960024	4.326	435	MAT2B	453414	-0.0502	32.36	0.0427	66.13	-0.0289	23.99	-0.009	35.97	-0.008	44.59	-0.0082	73.81	-0.0025	67.87	-0.0112	34.36	-0.0254	10.87	0.0701	66.06	-0.0117	23.9	0.0031	68.32	0.0245	44.47	-0.0235	29.1	-0.0901	56.47	-0.0186	63.08	0.0063	78.29	0.0831	69.72	0.015	42.16	-0.0149	80.74	-0.0094	7.88	-0.0079	10.98	0.0323	43.54	-0.0047	67.91	0.0036	51.68	-0.0199	85.25	-0.0129	57.7	-0.0095	41.82	0.0129	3.67	-0.0057	31.51	-0.0115	38.69	0.0758	26.62	-0.0082	56.48	-0.0186	18.82
chr15:95369393	4.326	444	NR2F2	960312	0.0676	84.16	-0.0011	97.11	0.1425	72.84	0.0559	79.95	0.0374	53.98	0.0576	74.67	0.0654	93.12	0.0421	61.45	0.0097	66.38	0.1937	91.68	0.0059	92.54	-0.1191	89.71	0.0435	77.48	-0.0394	64.64	0.007	94.08	0.0048	78.21	0.023	77.36	0.0457	86.47	0.047	92.74	0.0901	88.4	0.1202	61.21	0.106	59.05	0.0914	91.33	0.0408	80.7	-0.0391	89.72	0.0446	90.85	0.0312	87.32	0.0689	75.73	-0.0726	45.23	-0.0022	78.59	0.0936	87.63	0.1403	84.74	0.0023	85.81	0.0893	34.67
chr12:116689711	4.326	424	C12orf49	47296	0.5555	96.89	0.0046	94.36	0.0332	69.21	0.3622	72.93	0.0073	52.29	0.0032	79.76	-0.0005	83.79	0.0952	69.96	-0.001	57.14	0.0243	98.08	0.0189	82.48	0.1648	88.88	0.0362	88.14	0.0174	57.51	0.1221	92.68	0.0303	90.83	0.0093	85.63	-0.0395	95.11	0.0555	90.29	-0.0027	67.26	0.0276	66.02	0.011	85.83	-0.0226	95.39	0.0503	89.46	0.0474	85.07	-0.0076	70.06	0.5336	96.6	-0.0018	83.74	0.0074	59.37	0.0754	75.2	0.0276	83.14	0.0336	92.59	0.3329	88.19	0.0201	65.26
chr1:66340245	4.326	441	SGIP1	192364	-0.032	86.69	-0.0076	9.36	0.1885	62.91	-0.0245	50.15	-0.0027	47.62	-0.0526	82.65	0.0126	88.7	-0.1493	87.7	0.0592	64.13	-0.0967	27.33	0.2115	87.68	-0.05	38.8	0.156	72.8	-0.0467	32.4	-0.063	34.76	-0.1576	82.96	-0.0223	38.9	-0.0054	12.41	0.1221	56.7	0.554	90.59	0.1634	27.36	-0.0966	26.56	-0.049	34.25	-0.0496	52.55	-0.0599	63.89	-0.0836	90.83	-0.0303	62.53	0.1687	92.73	-0.0371	23.21	-0.0593	22.17	1.3871	97.53	-0.074	2.5	-0.0613	15.78	0.0094	23.91
chr13:104595083	4.326	440	DAOA	870174	0.0185	73.64	-0.0218	72.17	-0.0174	6.33	-0.0456	81.27	-0.0438	59.29	0.012	41.47	-0.0289	74.71	-0.0108	54.81	0.0308	62.17	0.0015	91.27	-0.0112	60.62	0.0027	89.71	-0.0365	62.6	0.005	10.9	-0.0883	75.78	-0.0521	34.59	-0.0259	67.67	-0.0379	66.78	-0.0411	87.29	-0.0087	49.84	-0.0602	30.92	-0.0163	20.12	0.0056	62.98	-0.0449	68.26	0.0428	93.33	0.0098	91.34	0.0075	85.24	-0.0169	58.48	-0.0164	32.73	-0.0288	15.77	0.0117	26.78	-0.0215	34.37	-0.0166	86.72	-0.0815	21.36
chrX:113268379	4.326	329	AMOT	426492	0.0601	4.15	0.046	10.85	0.0607	23.46	0.009	29.46	0.063	9.54	-0.0489	14.45	-0.003	57.96	-0.0416	40.86	0.0456	16.32	0.0281	7.6	-0.0008	11.15	0.0449	44.64	-0.0083	22.39	0.0214	8.55	0.0283	76.64	-0.0081	29.83	0.0391	32.52	0.0493	25.46	0.0082	20.37	0.1795	77	0.0942	4.11	0.0353	27.11	-0.0041	37.3	0.0224	29.36	0.0024	37.02	0.0242	42.82	0.0288	49.99	0.0366	12.51	0.044	28.06	-0.0487	40.91	0.2626	55.4	0.1036	11.39	0.2087	53.4	-0.0014	12.6
chr4:64432830	4.326	443	TECRL	22376	0.159	67.62	0.1501	70.25	0.081	76.49	0.0537	28.74	0.0942	83.7	0.121	46.88	0.168	51.37	0.2846	62.76	0.0727	37.38	0.0552	67.82	0.2632	62.34	0.1874	27.41	0.2187	62.93	0.053	65.95	-0.0125	80.93	0.1948	45.12	0.0734	68.22	0.1722	77.04	0.1049	55.44	0.1292	11.35	0.1404	89.47	0.1433	82.35	0.0509	39.08	0.0969	85.18	0.146	46.62	0.1158	6.65	0.0925	20.71	0.3844	66.23	0.025	86.28	0.0896	61.06	0.154	49.47	0.2286	86.52	0.1122	25.72	0.0359	52.82
chr2:144379887	4.326	441	GTDC1	46316	0.0124	98.84	-0.0028	95.5	0.0294	90.99	0.0634	99.16	-0.0058	94.24	-0.0785	96.55	-0.0124	90.97	-0.0038	97.75	0.0321	58.23	0.0091	81.12	-0.0074	94.55	-0.0107	97.07	0.0053	86.65	-0.3625	84.63	0.1264	97.61	0.0038	98.45	-0.0206	97.79	0.0174	94.32	0.2013	96.18	0.0999	92.96	-0.0237	81.24	-0.0129	95.22	-0.0264	98.28	-0.0381	97.53	0.0068	98.43	-0.0465	87.46	0.0194	99.18	-0.0035	90.25	-0.0049	97.33	0.0444	95.85	0.0768	79.12	0.0495	96.41	0.0315	97.65	-0.1382	81.26
chr15:25169358	4.326	442	SNURF	189944	-0.0067	75.06	0.0027	72.85	0.0091	75.15	0.0025	49.43	-0.0384	53.19	-0.0116	44.11	-0.0042	64.15	0.0466	88.28	0.0462	61.78	-0.0958	61.25	-0.0145	62.7	0.0062	59.34	-0.0071	84.97	-0.003	82.24	-0.0208	62.13	-0.0001	60.27	-0.0167	53.63	0.0017	75.11	0.0298	66.78	0.0197	86.78	-0.016	49.73	0.0151	81.88	0.013	67.9	-0.0066	55.06	0.0376	48.62	0.0285	37.84	0.0239	29.9	0.0279	59.23	-0.0233	54.47	0.0154	58.7	-0.0911	85.93	-0.0255	59.23	0.0099	35.52	0.0091	70.29
chr18:41728091	4.326	437	PIK3C3	226137	-0.0047	3.9	-0.0117	5.15	-0.1058	12.5	-0.023	30.1	0.0027	13.06	-0.0143	14.67	-0.0852	18.11	-0.0303	80.76	0.0043	1.75	-0.1974	23.17	0.0104	9.19	-0.0225	15.12	0.0015	38.81	-0.0146	6.5	0.0032	2.12	-0.0045	29.39	0.0147	25.57	-0.0497	20.48	0.0078	14.16	0.0014	70.64	-0.0167	1.92	-0.0027	5.28	-0.0299	13.93	0.0137	12.06	0.008	31.54	-0.0204	65.28	-0.0204	21.71	-0.0448	20.63	-0.0035	4.33	-0.0159	4.1	-0.0046	54.24	-0.0532	2.84	-0.0015	27.18	-0.0561	8.05
chr20:7362816	4.326	444	HAO1	576641	0.7546	85.78	-0.0109	33.53	-0.0379	55.01	0.6265	91.35	0.2696	77.57	0.1296	72.42	0.2259	87.05	0.0085	51.72	0.2921	78.94	0.0195	49.12	0.2301	93.13	0.4587	98.79	0.1262	34.05	0.0051	45.33	-0.0629	85.12	0.0149	55.17	0.0944	54.69	-0.0449	38.21	0.9205	97.66	0.2511	94.18	0.0105	61.69	0.0442	48.57	-0.0566	83.22	0.1447	89.92	0.3231	98.14	0.1423	88.79	0.2684	97.2	0.0566	77.9	0.0165	57.48	0.1926	84.61	0.1983	76.26	0.0178	51.54	0.4232	99.87	-0.5978	93.35
chr4:24132823	4.326	441	PPARGC1A	227735	-0.0271	58.5	-0.1097	70.79	-0.0126	62.03	-0.0847	80.27	0.0149	36.37	-0.0507	69.5	0.0437	84.66	0.0104	56.09	-0.163	91.37	-0.0849	72.58	-0.0015	92.09	-0.0537	85.24	0.0284	63.21	-0.0077	56.61	-0.0349	59.34	-0.0018	59.05	0.0221	42.72	-0.0539	84.02	-0.0045	82.25	-0.0004	73.17	-0.0231	37.05	0.0305	58.17	-0.0143	85.44	0.0333	57.94	-0.0203	89	0.0049	73.54	-0.0314	86.37	0.0064	89.35	0.0092	59.91	0.0072	50.98	0.0454	79.23	-0.0696	92.06	0.0067	75.62	-0.0337	64.1
chr10:128960169	4.326	442	MGMT	506037	0.0272	79.6	0.07	98.74	0.0068	84.34	0.0187	85.07	0.015	57.67	0.0203	83.47	-0.0011	79.3	-0.0138	85.81	0.0091	63.34	0.0627	97.59	0.0229	75.58	0.016	88.8	0.0421	88.79	0.0016	78.77	0.0438	95.14	0.0378	95.79	0.0119	90.04	0.0289	96.7	0.0278	77.31	0.0148	91.19	0.2003	84.73	-0.0133	82.07	-0.0876	98.14	0.0275	87.52	0.0468	82.4	0.0076	88.67	0.0032	96.14	0.052	75.59	0.0163	79.29	0.033	79.98	0.0737	80.27	0.1072	92.63	0.0323	73.86	0.0171	79.07
chr6:141807927	4.326	442	NMBR	279974	-0.0144	21.83	-0.131	63.95	0.0037	11.38	-0.0125	96.3	-0.0078	16.89	-0.0269	16.84	0.0035	34.31	-0.0162	31.53	0.0023	21.02	-0.1305	64.66	0.0875	42.98	0.0636	69.41	-0.0543	5.87	-0.013	4	-0.0361	10.58	-0.0202	21.43	-0.0032	10.65	-0.0948	6.84	-0.0141	61.76	-0.0103	38.31	0.0387	55.08	-0.0039	11.89	-0.0316	43.63	-0.0124	12.5	0.047	86.21	-0.0382	70.26	0.0396	64.37	0.0716	25.34	0.0671	17.04	-0.0402	18.23	-0.0432	14.98	-0.0024	6.23	-0.1516	54.41	-0.0605	20.74
chr3:58972335	4.326	439	C3orf67	76580	-0.0226	31.99	-0.0467	76.84	0.0494	10.29	0.0209	23.22	-0.0016	2.78	0.0121	8.89	0.0243	11.63	-0.0007	34.22	0.027	17.2	0.0714	54.22	-0.0023	5.37	0.0257	36.31	-0.0488	33.5	0.0236	16.06	0.0494	62.23	-0.0032	25.89	-0.0061	26.44	0.0397	60.99	0.0289	24	0.0092	25.23	-0.0106	10.06	-0.0033	11.36	0.0084	28.78	-0.0117	11.16	-0.0038	39.28	0.0102	34.13	0.0108	37.41	-0.0142	25.44	-0.0279	19.8	0.0394	17.1	-0.0314	51.75	0.04	76.95	-0.0455	34.21	0.0247	8.28
chr1:175456652	4.326	418	KIAA0040	262670	-0.0207	58.76	0.0103	59.65	0.0062	50.61	0.0636	42.23	-0.019	71.4	-0.0464	87.14	-0.0672	81.62	-0.0122	71.69	0.0321	40.1	-0.0022	57.47	0.0053	61.33	-0.0089	49.88	0.0287	72.71	-0.0062	82.51	-0.0033	35.01	0.007	72.82	-0.0048	89.72	0.0105	54.93	-0.0136	47	-0.0135	58.24	0.0289	55.04	0.013	58.14	0.0152	53.71	0.0268	74.72	0.0144	40.07	0.0048	83.81	-0.0427	36.49	-0.0114	80.79	0.0289	54.41	0.0327	58.87	0.0167	53.4	-0.0192	41.4	-0.0259	41.46	0.0121	75.24
chr6:40535961	4.326	427	LRFN2	50396	-0.0354	71.94	-0.0319	78.23	-0.0577	86.78	-0.012	16.06	0.0133	79.03	0.0668	79.2	-0.0519	58.88	-0.0154	58.01	-0.05	73.59	-0.0643	91.56	-0.0046	58.78	-0.091	37.28	0.0229	68.19	0.0265	85.63	0.0085	72.2	-0.0009	24.82	0.0103	30.66	-0.0702	77.78	-0.0424	72.06	0.0112	12.28	-0.0425	80.85	-0.0343	76.44	-0.0496	16.21	0.0107	53.4	-0.0545	27.33	0.009	2.42	-0.021	0.8	-0.0078	48.54	-0.0105	90.81	-0.0318	80.55	0.0146	66.14	-0.0804	87.07	-0.0743	50.09	0.0034	85.28
chr20:15513047	4.326	442	KIF16B	1059310	0.0474	85.21	0.1236	96.64	0.0467	57.02	0.0179	76.76	0.0533	89.4	-0.0048	78.59	-0.0301	90.2	0.0235	89.61	0.0042	73.98	-0.1662	98.45	-0.0084	88.28	0.0169	90.43	0.0219	88.23	0.0256	62.82	0.0816	83.52	0.0139	90.58	0.0374	90.51	0.011	85.96	0.0386	94.78	0.0016	79.07	0.0417	70.16	0.603	81.47	0.0278	94.77	0.06	90.83	0.014	67.13	0.0006	71.69	-0.0045	86.08	-0.0102	86.82	0.1748	84.42	0.1844	82.34	-0.0158	87.83	0.0823	89.18	0.0054	67.97	-0.0173	79.87
chr11:84455402	4.326	414	DLG2	137082	-0.0114	33.27	-0.0171	6.79	0.0159	20.52	0.1062	55.81	-0.0192	70.6	-0.0065	56.15	-0.024	55.98	0.0179	19.24	-0.0262	14.88	-0.0201	24.39	-0.0168	75.53	0.0166	84.43	-0.0197	13.72	-0.0247	82.44	-0.0036	36.53	-0.0187	74.29	-0.011	51.46	-0.0261	28.02	0.0151	41.67	-0.014	32.47	-0.0112	10.59	0.0199	29.94	0.0424	44.61	-0.0727	54.69	-0.0769	80.81	-0.008	75.39	0.0017	36.91	-0.0301	58.13	0.0566	17.33	-0.0209	20.08	-0.0001	5.52	-0.0576	9.14	-0.0067	70.44	0.0091	62.44
chr6:139883397	4.326	443	CITED2	507749	-0.0071	35.49	-0.0168	32.29	-0.0574	93.41	0.0304	79.7	0.0068	68.31	0.0183	70.34	0.0324	79.39	0.0112	93.53	-0.0139	96.19	-0.185	83.08	-0.0066	91.72	-0.0137	95.04	0.0373	97.75	-0.1204	80.33	-0.1343	78.85	-0.0103	90.94	-0.0049	46.14	0.1015	83.84	-0.0298	87.09	0.0285	98.87	0.0023	86.32	-0.006	76.1	0.0031	33.34	-0.0065	73.35	-0.0097	74.05	0.0137	76.77	-0.002	64.85	0.0216	76.12	-0.011	89.24	-0.222	83.97	-0.0499	98.74	-0.0091	62.77	-0.0234	98.36	0.0424	96.6
chr9:20577217	4.326	379	MLLT3	44241	-0.031	26.35	0.0614	23.96	0.0083	11.46	0.0245	15.36	0.0058	19.11	-0.0203	39.5	0.0115	38.08	-0.0122	14.97	0.0136	30.2	0.0761	30.48	0.0041	24.48	0.0256	22.73	0.0159	15.66	-0.0141	19.18	-0.0098	10.38	-0.0096	12.77	-0.0031	10.01	0.0056	37.1	-0.0101	58.63	-0.013	33.18	0.0047	24.01	0.0032	28.4	-0.0287	9.3	0.0094	11.52	0.0017	47.03	-0.0038	29.05	0.0172	22.35	-0.0066	19.45	0.049	48.65	0.0014	28.77	-0.02	38.12	0.0105	11.32	0.0574	55.37	-0.0008	20.6
chr18:38071485	4.326	443	CELF4	504675	0.1119	53.42	-0.0612	34.18	0.0006	20.05	0.0213	49.52	-0.033	55.25	0.1382	24.76	-0.0556	17.25	-0.0219	20.3	0.0195	37.37	-0.0833	68.54	0.0326	23.03	0.0246	31.03	0.106	51.33	0.094	28.52	0.0861	56.72	-0.0326	77.36	-0.0096	88.76	0.0157	30.96	-0.018	38.36	0.004	9.64	0.1015	67.54	-0.0022	25.23	-0.0034	85.11	0.0091	59.37	0.0884	66.52	0.0196	87.83	-0.0234	85.62	-0.0209	48.82	0.0094	33.6	0.0056	53.01	0.0242	3.5	0.0593	58.62	0.003	53.95	0.4424	45
chr2:133223510	4.326	437	NCKAP5	343951	0.2654	95.47	0.08	62.86	0.0269	44.73	0.0772	24.74	0.0142	31.74	0.0483	67.96	0.0053	55.88	0.002	34.42	0.0271	42.63	0.1551	92.39	0.0532	65.31	0.1242	38.53	0.0187	70.44	0.276	81.19	0.1386	62.96	0.0226	55.5	0.0199	43.4	-0.023	25.28	0.1174	49.62	0.0103	35.7	-0.0053	74.96	0.0168	37.26	-0.001	61.91	0.0281	46.06	0.034	20.03	-0.0053	58.05	-0.0431	85.8	-0.0039	63.59	0.0257	54.47	-0.0021	25.35	-0.0034	27.86	-0.0315	39	-0.1101	67.42	0.1762	81.22
chr9:8075132	4.326	443	TMEM261	274310	0.0859	69.87	0.1801	97.01	0.1764	54.75	0.0294	51.25	0.1808	48.44	0.0843	53.34	-0.0124	79.9	0.1826	37.04	0.1646	31.06	0.3803	89.41	0.0033	74.3	0.0948	66.66	0.2809	68.45	0.0166	20.69	0.0609	81.77	0.1288	59.79	0.1666	48.74	0.1638	87.35	0.067	83.17	0.0693	48.24	0.0515	40.24	0.3738	55.86	0.0807	73.64	0.1909	36.61	0.2569	79.15	0.0481	36.96	0.1428	54.08	-0.0303	53.08	0.0175	24.1	0.5124	79.15	0.0391	58.97	-0.0176	92.47	0.483	75.69	0.0597	36.16
chr3:60940159	4.326	441	FHIT	310263	-0.0274	29.48	-0.0873	39.27	0.0341	0.96	-0.0018	29.96	0.0168	18.27	-0.1219	15.96	0.018	18.59	0.0133	17.17	0.0187	3.31	-0.0317	72.97	-0.0178	0.98	0.0203	34.85	-0.051	25.23	0.0396	22.25	-0.0495	24.22	0.018	28.07	0.0128	35.21	-0.1372	32.46	-0.0887	8.68	0.0262	50.15	-0.0165	2.81	-0.0027	1.15	0.0204	47.54	0.0236	15.51	0.0194	14.96	0.0345	57.09	0.051	36.76	-0.0363	17.66	0.0091	1.54	0.0115	3.33	-0.092	59.17	-0.2901	30.66	-0.0082	34.89	0	6.72
chr2:209809902	4.326	406	UNC80	36896	-0.0142	85.54	0.0048	87.39	-0.0545	88.32	-0.0105	80.7	-0.0204	91.03	-0.1054	92.12	-0.2697	87.59	0.0024	91.47	0.1379	87.69	-0.0524	86.4	-0.1939	92.97	0.1121	74.79	-0.0566	90.9	-0.0129	63.05	0.0299	82.9	-0.0099	94.26	-0.0128	86.29	-0.0308	92.86	-0.0556	89.95	-0.4061	93.28	0.0015	88.12	-0.0127	94.76	0.001	71.25	-0.0286	89.53	-0.0653	30.12	-0.1478	89.63	0.0005	46.42	-0.3223	93.39	-0.0057	88.97	-0.0191	91.18	-1.0416	98.15	0.0494	89.35	0.0209	73.57	0.0114	83.71
chr9:26755050	4.326	378	CAAP1	136701	-0.0058	97.02	-0.0944	85.36	-0.0479	85.29	0.0465	85.96	-0.028	92.28	-0.06	97.95	-0.0893	96.5	-0.0578	71.01	-0.0467	93.98	-0.1987	76.93	-0.2166	96.62	0.0128	89.23	-0.0568	94.1	0.0357	83.49	0.0796	90.4	-0.0214	88.57	-0.0028	96.7	-0.0759	88.66	-0.0346	95.28	-0.0701	86.22	0.0538	93.84	-0.0188	75.73	-0.003	83.86	-0.0163	98.09	0.0174	90.56	-0.4236	98.78	-0.0011	90.18	-0.0354	97.45	-0.011	88.28	-0.0428	92.54	0.0003	80.17	-0.1221	89.91	0.0027	98.92	-0.0905	93.93
chr20:12847898	4.326	442	SPTLC3	160069	0.0365	79.15	0.009	95.32	0.2412	87.79	0.0449	96.9	0.1228	91.72	-0.0176	92.31	0.0051	97.59	0.0582	77.67	0.1888	98.15	0.2345	97.1	0.0637	98.86	0.0775	99.18	0.0078	95.56	0.0993	84.42	0.3222	95.17	0.0438	87.34	0.0423	80.79	0.0285	78.27	0.0537	96.16	0.0191	94.97	0.0239	80.49	0.0093	66.11	0.0509	92.56	0.0219	67.57	0.0427	97.35	-0.0403	98.22	0.0494	97.25	-0.0136	96.23	0.0068	83.8	0.2404	97.95	0.0406	97.45	-0.059	89.03	0.0661	98.98	-0.0078	97.02
chr4:57355557	4.326	442	IGFBP7	244145	0.0034	61.43	-0.0175	98.04	0.0001	29.55	0.0367	79.94	-0.0246	49.57	0.0117	71.73	0.0195	89.6	0.0055	37.61	0.0175	70.55	-0.0449	99.58	0.0021	55.38	-0.009	85.3	0.0122	74.33	-0.0369	27.18	-0.0198	79.49	-0.0057	46.82	-0.0192	70.33	0.0129	74.41	0.0482	90.53	-0.0283	74.04	-0.0089	45.43	-0.0037	15.58	0.0144	68.22	-0.021	71.2	-0.0401	73.77	-0.0172	78.55	-0.0063	89.99	0.0112	65.69	0.0056	31.97	0.0079	53.77	0.0525	48.27	-0.0583	84.92	0.0097	92.14	-0.0281	45.33
chrX:16239531	4.326	360	MAGEB17	70799	0.0089	94.47	0.0795	42.27	0.0189	72.13	0.0787	76.67	0.0415	62.32	-0.0246	74.33	0.0703	63.28	0.1196	59.93	0.0814	86.51	0.0561	27.35	0.0323	79.45	0.0167	41.07	0.0384	86.64	0.0375	82.81	0.0628	60.49	0.043	68.45	0.0314	85.25	0.0316	50.02	0.1728	80.31	0.0602	81.77	0.1088	91.89	0.1536	88.77	0.0595	59.89	0.0458	69.38	0.0862	46.55	0.039	39.96	0.0459	83.98	0.0528	79.36	0.1292	94.9	0.0129	87.32	0.0039	96.04	0.0497	52.21	0.0673	82.39	-0.0146	96.05
chr2:69171294	4.326	439	ANTXR1	156938	-0.1461	52.62	-0.1605	87.04	-0.1455	64.06	-0.1457	61.45	-0.0496	88.32	-0.241	91.07	-0.1119	70.79	-0.1978	85.88	-0.0131	73.25	-0.2719	91.6	-0.0782	95.62	-0.0446	72.56	-0.0899	86.7	-0.0295	74.2	-0.272	90.06	-0.1376	95.89	-0.0516	95.34	-0.0925	82.87	-0.2126	80.86	-0.0825	80.04	-0.1629	50.08	-0.07	44.79	-0.0621	41.69	-0.1104	96.68	-0.0424	91.37	0.0162	88.83	-0.1525	67.37	-0.0449	86.53	-0.0168	69.06	-0.0632	86.85	-0.0944	82.67	-0.059	82.41	-0.0502	61.49	-0.1227	79.82
chr11:64511325	4.326	432	SLC22A11	43318	0.0114	93.98	0.0511	78.99	-0.0207	79.54	-0.0062	75.79	0.0356	89.62	0.0496	93.35	0.0015	93.79	-0.0155	67.2	-0.0502	75.92	0.0668	86.36	0.0012	90.84	-0.0237	84.92	-0.0074	94.74	0.003	56.22	0.0076	83.08	0.0103	75.71	0.051	84.87	0.0457	90.19	-0.0056	87.11	-0.0112	94.35	-0.0528	82.63	0.002	74.82	0.0154	70.47	0.0519	90.7	-0.0145	94.5	-0.0414	89.54	0.0674	69.89	-0.0011	94.1	-0.0045	77.98	-0.0281	75.98	0.007	98.68	0.0364	90.33	0.0097	97.18	-0.0537	67.04
chr1:87402471	4.326	444	LMO4	72590	-0.0573	69.54	-0.0043	81.61	0.0099	64.64	0.087	82.34	0.0184	90.33	0.0048	89.38	-0.0095	86.44	0.0043	85.22	0.0349	47.82	0.0845	83.38	0.005	84.07	0.0144	77.12	0.0635	88.78	0.1082	92.26	-0.0153	59.05	0.0067	85.55	0.0003	94.54	-0.0004	49.42	-0.0071	62.75	-0.0092	87.43	0.043	93.06	-0.0022	89.44	0.114	82.06	0.0795	97.07	0.0665	79.17	0.0067	80.23	-0.0193	88.81	-0.0012	70.92	0.0102	78.72	0.0491	57.4	0.0027	94.58	-0.0118	61.09	0.0042	75.57	0.0001	41.98
chr15:36600287	4.326	443	C15orf41	19601	-0.0362	90.57	-0.0697	88.44	0.0049	69.98	-0.0753	75.04	-0.0377	81.99	-0.1354	88.76	-0.1784	98.5	0.0131	30.05	-0.0174	54.29	-0.0135	75.58	-0.0022	94.36	0.0095	56.64	0.0324	91.4	0.0181	58.25	0.0326	41.46	-0.0185	48.62	-0.0162	87.91	-0.0147	76.16	-0.0027	71.09	-0.0381	95.18	0.082	69.77	-0.001	27.65	-0.0058	72.06	-0.0361	79.84	-0.0777	84.3	0.0849	93.27	-0.0729	76.7	-0.1327	87.75	-0.0116	55.39	0.0087	39.95	-0.0268	96.61	-0.0008	95.08	-0.0204	80.68	0.0105	46.79
chr20:30296632	4.326	438	DEFB115	960033	0.0804	50.32	0.0282	75.6	0.0214	87.34	0.0302	24.3	0.0193	30.07	0.0245	62.22	0.0687	59.89	0.0515	34.51	0.0194	54.47	0.0449	50.99	0.0399	61.97	0.0415	37.87	-0.0423	80.44	0.0989	56.45	-0.0278	76.49	0.0213	22.4	0.0181	16.96	0.1252	76.45	0.1238	71.2	0.0681	47.43	0.0351	65.5	0.0374	74.68	0.0383	56.1	0.0246	30.73	0.0802	75.83	0.045	28.11	0.0741	32.84	0.0258	68.73	-0.0035	61.39	-0.0335	77.3	0.0129	70.41	-0.0046	75.1	0.0245	24.12	0.025	45.07
chr5:107334767	4.326	406	EFNA5	334928	0.0325	10.45	0.0669	3.22	0.0458	67.9	0.0285	18.35	0.0295	13.72	0.0455	13.75	0.0318	15.9	0.0364	12.94	0.042	25.3	0.1102	13.65	0.0113	6.95	0.0353	28.02	0.0267	4.7	0.0904	12.14	0.0139	20.94	0.0215	19.43	0.0188	36.38	0.0235	20.39	0.0111	3.47	0.0506	40.24	0.0435	2.11	0.0338	9.72	0.0256	35.56	0.0404	21.02	0.0566	26.9	0.0658	48.16	0.0334	31.74	0.029	9.45	0.0247	21.47	0.0246	35.29	0.0421	4.16	0.0561	9.27	0.0562	9.72	0.0152	21.99
chr10:128853863	4.326	442	MGMT	612343	0.0683	83.87	0.101	94.13	0.1413	92.8	0.1842	70.29	0.0783	59.82	0.0664	79.1	0.0811	77.13	0.0509	92.49	0.0488	93.7	0.0672	88.3	0.1043	86.03	0.1389	83.55	0.0033	92.63	0.0996	62.91	0.126	90.85	0.0623	91.67	0.052	51.85	0.0517	85.76	0.1148	72.08	0.1185	92.35	0.0689	96.27	0.105	88	0.0355	66.66	0.0773	73.98	0.1003	68.78	0.045	80.25	0.0285	84.57	0.0479	97.02	0.0635	71.44	0.1159	89.56	0.1172	83.96	0.0596	90.87	-0.079	75.16	0.0343	74.3
chr2:57876254	4.326	441	VRK2	169415	0.0099	70.6	0.0228	46.03	0.0089	23.88	0.17	77.33	0.0104	66.32	0.0004	41.71	0.034	89.71	-0.0099	90.68	0.0457	39.06	-0.1303	44.62	0.0482	37.26	0.0591	85.59	0.0133	69.96	0.0048	73.11	0.0794	17.71	-0.0229	60.21	-0.0126	70.14	0.0286	46.09	0.0421	39.23	0.0104	90.38	0.0581	17.57	0.0053	40.74	0.0262	69.04	0.0214	65.66	0.0627	71.65	-0.0123	87.55	0.0388	55.9	0.0359	43.87	0.0426	54.5	0.0389	25.46	0.0207	52.64	-0.0537	21.98	0.0864	71.81	0.0372	47.09
chr3:135249820	4.326	413	EPHB1	453531	-0.0663	89.65	0.0197	50.82	-0.0677	60.77	-0.4161	94.97	0.0103	78.09	-0.0427	46.06	-0.0352	73.53	-0.0247	8.34	-0.1611	68.53	0.0021	33.61	-0.0126	76.99	0.0124	97.66	0.0089	68.83	-0.0296	58.84	-0.0301	78.19	-0.0232	24.78	-0.008	71.87	-0.0281	44.9	0.0638	74.63	0.0022	20.68	-0.0152	79.79	0.0113	60.38	0.0285	36.67	-0.0093	76.55	0.1101	89.31	-0.0183	6.5	0.3869	84.32	-0.0102	41.01	0.0188	76.62	-0.0601	70.03	0.0022	57.04	-0.028	68.87	0.0378	85.88	-0.0401	50.51
chr12:2753115	4.326	398	FKBP4	40828	0.0391	97.84	0.0269	98.91	0.0048	99.66	0.0466	98.71	0.0496	98.91	0.0548	99.21	0.0187	99.16	0.0316	98.92	0.0992	98.37	0.0777	98.93	0.0619	99.1	0.0246	99.12	0.0778	99.23	0.0866	98.25	0.0268	99.47	0.0674	98.99	0.0409	98.76	0.0693	99.01	0.11	99.02	-0.0015	98.9	0.1345	99.35	0.0242	99.34	0.0273	99.49	0.0632	98.87	0.053	99.08	0.0311	98.99	0.0399	99.39	0.0309	99.29	0.0363	99.35	0.0321	99.37	0.1163	99.46	0.0837	99.02	0.0389	98.87	0.0782	98.39
chr7:8700311	4.326	432	NXPH1	264782	0.0011	34.07	-0.0882	84.88	-0.0079	42.23	0.082	73.87	0.0357	27.1	-0.045	12.99	-0.0079	15.27	0.015	4.44	0.0255	45.06	-0.0058	81.61	0.0043	18.65	0.1453	77.87	-0.0241	29.98	-0.0131	15.53	-0.0254	88.46	-0.0098	25.86	0.0083	21.91	0.0369	84.52	-0.0173	25.31	0.0239	42.17	0.1086	16.83	0.0175	15.79	-0.0004	91.97	0.0341	20.92	0.0862	84.9	-0.004	45.26	0.1101	73.82	-0.0237	28.11	0.0057	25.94	-0.0172	78.12	-0.0348	20.85	0.0029	33.61	0.0868	66.3	-0.0413	21.31
chr6:98020615	4.326	443	MMS22L	736423	0.0078	54.44	0.0101	97.41	-0.0003	48.09	-0.03	64.45	-0.0049	40.5	-0.0097	49.72	-0.0354	75.91	0.002	64.45	-0.0334	38.53	0.1608	68.76	-0.0247	65.35	-0.0178	76.12	-0.0154	86.92	-0.0094	17.38	-0.0242	86.42	0	54.72	0.0014	46.51	-0.0377	78.71	-0.0097	65.82	-0.0025	80.04	-0.0404	30.24	-0.0024	16.44	-0.0283	34.24	-0.0023	48.68	-0.0104	75.27	-0.0058	91.39	0.0033	66.01	-0.0305	65.42	0.0077	13.15	-0.0506	51.95	-0.014	60.83	0.0221	86.69	-0.026	59.55	0.0432	31.73
chr6:136790582	4.326	443	MAP3K5	810	0.1192	58.37	0.0003	10.46	0.0532	69.35	-0.135	87.62	-0.0402	87.62	0.0644	59.28	0.0543	26.43	0.0935	79.74	-0.0048	47.59	-0.055	13.78	-0.0209	37.65	-0.0603	95.13	0.0851	77.44	-0.0089	55.81	-0.0507	82.53	0.0231	88.85	0.0126	91.48	-0.0364	4.88	0.0322	23.59	0.0475	57.43	-0.2497	67.13	0.017	38.07	-0.0266	56.36	0.0288	87.45	-0.0039	88.4	0.0259	86.71	-0.0407	46.45	0.0578	65.19	0.0333	22.48	0.0318	84.1	0.0633	32.66	-0.1375	9.61	0.1783	52.69	-0.0568	56.04
chr2:118310062	4.326	440	INSIG2	220584	0.0728	98.75	0.0917	99.74	0.0566	99.01	0.0545	99.55	0.0462	99.38	0.3694	99.52	0.0759	99.62	0.0714	99.34	0.0482	98.29	0.0843	99.69	0.0037	99.86	0.0272	99.23	0.0892	99.53	0.0821	95.45	0.0629	99.03	0.0629	99.59	0.0528	99.69	0.0535	99.47	0.0555	99.33	0.0064	99.35	0.0814	98.37	0.0295	99.01	0.0367	99.89	0.0629	99.7	0.0702	99.74	0.0712	99.68	0.0603	99.89	0.0959	99.58	0.0773	99.16	0.0475	99.31	0.0456	98.4	0.1121	99.41	0.0419	99.81	0.2552	97.5
chr8:71365866	4.325	441	EYA1	2796	-0.0555	56.21	-0.0499	25.28	0.0008	5.53	0.0312	16.43	-0.0176	16.66	-0.0607	32.34	-0.0531	34.29	-0.0241	23.29	0.0566	43.8	-0.0116	6.15	0.0002	18.16	-0.0619	36.91	0.0426	13.7	-0.0282	8.64	0.0065	26.75	-0.0097	36.07	0.0049	22.19	-0.0092	10.17	0.0013	16.81	-0.0359	44.19	-0.129	35.91	-0.0042	5.27	-0.0266	45.53	0.0329	30.82	0.013	48.58	-0.0413	48.49	-0.0486	66.22	-0.0932	23.49	0.0174	11.83	-0.0107	11.72	-0.038	49.27	-0.1073	36.89	-0.0398	27.46	-0.0452	14.75
chrX:112844826	4.325	437	AMOT	2939	0.0337	71.07	0.0271	78.17	0.0394	81.17	0.0464	87.87	0.052	76.71	0.0776	90.55	0.1466	92.94	-0.0147	73.21	0.2305	79.48	-0.0125	94.49	0.0317	97.05	0.004	88.97	0.0033	82.12	-0.0076	92.73	-0.0471	89.71	-0.0053	76.17	-0.0151	60.1	0.0684	91.97	0.0338	83.67	-0.0222	91.53	0.0122	95.45	0.0063	80.63	0.0495	88.43	-0.0284	73.3	-0.0481	90.83	0.0118	96.16	0.0148	95.83	0.029	97.4	0.0258	88	0.0281	87.54	0.0686	94.36	-0.0114	75.81	0.0127	69.38	0.0156	96.32
chr2:58975276	4.325	440	FANCL	732929	0.0287	64.58	0.1813	75.61	0.0496	61.76	0.0092	86.65	0.1864	74.21	-0.0518	45.88	0.191	79.1	0.3491	76.07	0.0777	60.81	0.1631	83.43	0.0347	69.28	0.1433	52.77	0.2278	72.36	-0.0047	16.46	0.0569	32.93	0.1943	83.95	0.0675	84.55	0.0466	88.38	0.0652	51	0.0968	59.64	0.078	47.72	0.1192	57.14	0.037	97.74	0.1651	89.63	0.1662	81.91	0.069	48.62	0.0624	89.86	0.0568	36.49	0.0138	42.52	-0.0427	19.62	0.0929	34.85	0.0708	68.65	0.1341	57.29	0.0496	22.87
chr16:51106633	4.325	430	SALL1	43642	-0.0046	88.2	0.0551	95.88	-0.0032	86.36	-0.1174	77.6	0.2104	61.32	0.0068	67.99	-0.0249	82.3	0.0339	44.96	-0.0297	76.56	0.074	90.44	-0.0115	80.37	-0.072	78.46	0.0011	64.71	-0.0069	65.6	0.0111	76.85	0.0111	37.76	0.0308	55.68	0.0806	71.82	0.0171	65.71	-0.0091	54.6	0.0307	67.77	0.0012	38.79	0.0836	73.88	-0.0162	64.25	0.1151	20.52	-0.0001	82.57	0.0722	58.36	0.0025	77.79	-0.0048	50.26	0.3677	64.03	-0.0072	40.77	0.0518	68.64	0.4041	80.5	0.0385	83.97
chr16:74842568	4.325	394	FA2H	66744	-0.0691	88.83	-0.0455	50.22	0.0146	90.89	-0.0442	65.6	-0.004	39.31	-0.1494	85.59	-0.2853	83.48	-0.0119	82.48	-0.1245	92.96	0.3006	73.3	-0.0711	76.4	-0.031	63.77	-0.0213	69.48	-0.0126	84.42	0.0383	77.2	-0.0356	61.73	0.0063	8.92	-0.0359	44.81	-0.0612	59.23	-0.0002	81.11	-0.0294	73.49	0.0023	73.62	-0.0161	48.03	-0.0251	32.74	-0.0858	39.76	-0.0811	90.82	-0.0178	34.14	-0.1069	85.01	-0.003	35.29	-0.0669	78.87	-0.1071	71.31	-0.0011	65.77	-0.1389	82.99	0.0824	92.89
chr20:44027070	4.325	437	TOX2	111182	-0.3965	95.45	-0.7021	99.09	0.0626	74.47	0.0745	89.69	0.0862	94.17	0.021	76.28	-0.5586	99.12	0.017	77.81	0.1621	73.44	-0.3593	99.51	-0.1535	99.73	0.0437	96.44	-0.0069	94.09	0.066	60.74	-0.0331	92.85	0.0418	78.73	0.0394	87.89	-0.0089	89.57	-0.2954	99.44	-0.0046	89.79	0.206	95.01	0.0617	74.69	0.0267	74.71	0.0433	87.91	0.1261	93.12	-0.042	97.53	0.0485	89.22	0.0057	97.25	0.0001	79.45	0.0671	74.26	-0.0827	97.06	-0.3601	99.05	0.0356	99.36	0.1532	97.92
chr2:239568778	4.325	416	HDAC4	166126	-0.0232	91.26	0.0429	86.37	-0.0194	89.02	-0.091	79.33	-0.0539	92.71	-0.1201	72.46	-0.2373	94.25	-0.0195	97.7	-0.0735	67.5	0.0159	92.21	-0.0829	65.89	-0.0541	81.78	-0.0212	73.6	-0.0809	94.77	-0.0243	95.25	-0.0921	96.97	-0.0444	97.23	-0.0869	70.3	-0.0673	70.95	-0.1286	71.53	-0.0764	57.15	-0.0517	69.29	-0.0445	65.07	-0.0658	97.09	-0.1528	79.64	-0.0592	61.91	-0.0367	93.82	-0.0851	75.14	-0.0186	56.13	-0.063	91.35	-0.0469	58.96	-0.0339	71.27	0.0049	96.18	-0.1765	92.25
chr15:48567292	4.325	382	FBN1	77379	-0.0227	41.78	-0.0239	10.64	0.0359	45.64	0.0149	7.16	0.0023	48.49	0.0258	66.53	0.0009	24.34	-0.0129	30.89	0.0177	64.23	-0.006	15.23	-0.0044	13.41	0.0293	5.83	0.0187	42.8	0.033	20.45	0.0282	31.35	-0.0013	50.14	0.017	43.58	-0.0285	21.84	-0.0238	2.17	0.0054	54.36	0.0474	27.22	-0.0091	16.58	0.0159	2.63	0.0202	38.56	0.0106	2.51	0.0174	57.25	0.01	5.06	0.0178	40.67	0.0414	17.57	0.0024	49.75	0.054	31.88	-0.0301	31.06	0.0032	35.55	-0.0159	35.81
chr6:7783581	4.325	440	BMP6	55724	0.0596	66.36	0.145	72.04	0.1027	91.86	-0.0063	65.65	0.1312	82.49	0.1164	84.7	0.1308	80.36	0.2538	82.28	0.0347	80.96	0.1161	60.22	0.0727	71.12	0.0347	89.76	0.1293	89.09	0.0783	54.46	0.1687	85.25	0.1467	84.15	0.1195	96.31	0.0643	88.12	0.034	67.52	0.0897	94.94	0.048	34.21	0.1156	75.81	0.1071	69.67	0.1611	93.68	0.0886	77.34	0.0329	92.57	0.1311	58.98	0.0724	84.22	0.0091	78.53	0.0832	83.29	0.1986	86.36	0.0853	89	0.1051	62.99	0.029	58.53
chr10:81201170	4.325	406	SH2D4B	662040	-0.0152	25.29	-0.0202	19.22	0.0012	27.43	-0.5233	40.93	-0.066	72.58	-0.0216	8.64	-0.0174	32.92	-0.0106	26.25	-0.0224	56.86	-0.0134	25.82	-0.005	7.17	-0.1437	45.4	-0.0414	25.41	0.0172	65.35	-0.034	49.69	0.0019	34.58	-0.0189	59.24	0.007	5.96	-0.0148	20.86	-0.0135	56.42	-0.055	7.08	-0.0043	18.01	-0.0398	28.73	-0.0231	40.61	-0.1314	36.01	0.0044	59.12	-0.1023	62.77	-0.0229	17.06	0.0235	12.68	-0.0044	74.94	0.0033	7.84	-0.0079	19.47	-0.0417	64.4	-0.0177	30.44
chr2:193589650	4.325	443	TMEFF2	1393701	0.029	69.35	-0.0704	75.4	0.054	11.97	0.0378	22.28	0.0279	34.42	0.1257	35.31	0.0059	19.34	0.0184	11.66	0.0374	36.38	-0.0046	82.16	0.0419	17.2	0.034	68.03	0.0435	11.52	0.0276	14.77	0.1088	88.96	0.0125	22.43	0.002	38.44	-0.03	32.72	-0.0472	81.78	0.0128	42.74	0.0774	5.69	0.0131	7.61	-0.0034	66.12	0.0384	42.08	0.0261	76.19	-0.0212	50.75	0.0083	49.99	0.049	21.04	0.0285	8.32	0.0797	28.57	0.0336	12.77	0.0905	29.95	0.0456	82.19	0.0429	13.89
chr15:36673498	4.325	444	C15orf41	92812	-0.0047	73.67	0.0242	99.63	-0.0039	50.9	0.0211	84.17	-0.0105	38.19	0.022	56.49	0.0018	87.92	-0.0083	25.94	-0.0359	39.99	-0.0002	94.45	0.0064	70.4	0.007	92.24	0.0498	90.19	0.0114	69.84	-0.0286	77.02	-0.0098	49.74	0.0093	68.7	0.0443	93.64	0.0363	82.49	0.0346	90.46	-0.0197	64.14	0.0092	24.76	0.0039	93.82	-0.0032	75.46	0.0342	97.06	0.0245	92.09	-0.0005	85.71	0.0113	76.44	0.0013	32.79	0.0135	56.55	0.0241	93.33	0.026	91.57	0.0309	89.86	-0.0154	41.05
chr9:78828618	4.325	444	PSAT1	530460	-0.2569	77.71	0.1079	79.5	0.066	46.75	-0.02	59.61	0.0223	32.67	0.0506	93.86	0.0244	78.24	0.1481	47.77	0.111	71.46	0.0379	88.51	-0.0689	64.68	-0.3256	80.05	0.0679	64.46	0.078	40.59	0.0481	51.02	0.0955	21.03	0.0493	12.09	0.0963	83.49	-0.3972	88.25	0.087	30.81	0.0867	57.16	0.0929	67.43	0.0569	93.26	-0.0262	42.95	-0.3217	75.08	0.0571	90.48	0.019	81.74	0.0819	91.51	0.0311	73.91	-0.0159	23.11	-0.1615	89.32	-0.0879	63.69	-0.4841	97.64	0.0115	62.5
chr20:50377031	4.325	424	PTPN1	132342	-0.478	96.62	-0.0233	84.9	-0.2307	87.71	-0.2164	87.2	-0.1352	63.31	-0.1431	87.05	-0.0693	63.26	-0.3158	73.37	-0.4586	84.14	-0.0517	85.01	-0.1496	76.16	-0.1572	23.44	-0.2107	83.52	-0.5208	91.91	-0.1607	87.14	-0.102	8.24	-0.0554	7.98	-0.0547	84.74	-0.093	53.23	-0.5779	61.96	-0.0908	93.33	-0.807	98.55	0.0072	80.77	-0.0809	53	-0.096	31.1	-0.4269	2.72	-0.1196	86.02	-0.1948	83.62	-0.402	96.6	-0.1157	82.19	-0.3839	86.35	-0.1029	91.91	-0.2652	61.41	-0.0947	93.24
chr1:213996054	4.325	443	PROX1	7059	-0.0056	80.74	-0.0922	35.98	-0.0182	26.42	-0.041	79.05	-0.0134	58.1	-0.0162	84.6	-0.0007	96.08	-0.0204	60.65	-0.0047	48.86	-0.0554	49.3	-0.0197	88.9	-0.0532	85.64	-0.0409	63.4	-0.0171	82.54	-0.0626	22.03	-0.0152	63.3	-0.0105	51.52	-0.1071	46.7	-0.0042	93.43	-0.0219	89.29	-0.0529	21.04	-0.0478	8.96	-0.0753	60.86	-0.0113	51.72	-0.0752	80.22	-0.0156	87.73	-0.0251	77.95	-0.0362	79.18	-0.0269	7.48	-0.029	26.49	-0.0271	78.86	-0.0868	37.37	-0.015	91.13	-0.0373	45.03
chr5:92003035	4.325	440	ARRDC3	618725	-0.0499	47.26	0.0412	81.65	0.2271	40.46	0.0084	13.72	0.094	41	0.2786	32.42	0.1426	69.95	0.024	7.71	0.0256	29.66	-0.1607	47.62	0.0657	22.12	0.0763	77.36	0.2533	82.84	0.0396	55.44	0.1164	51.15	0.0294	35.2	0.0426	36.05	0.0283	80	0.0575	28.85	0.0448	72.85	0.259	14.63	0.0009	6.55	0.0126	26.7	0.0762	62.72	0.0523	59.65	0.0471	79.47	0.0107	29.39	0.2233	49.95	0.0312	14.29	0.2713	23.29	0.1827	56.89	0.0778	74.41	0.0484	52.29	-0.0054	36.91
chr7:26410648	4.325	442	SNX10	117664	-0.0196	90.77	-0.0674	93.41	0.1296	70.1	0.0011	41.29	-0.0038	49.2	0.0485	71.26	0.0042	86.76	-0.03	43.1	0.0082	61.59	0.097	92.45	-0.0031	82.8	-0.0081	39.33	0.0119	85.69	0.1879	63.5	-0.0023	83.69	0.0088	57.73	0.0114	70.7	-0.0137	81.24	0.0426	81.58	0.0032	67.23	-0.0045	55.4	0.0021	49.93	0.0002	75.45	0.0113	73.7	0.0088	64.64	0.0137	60.17	0.0142	63.98	0.0671	60.37	0.0272	47.97	0.014	72.52	0.01	65.55	0.0139	81.16	-0.0381	58.39	0.0297	52.13
chr10:8661028	4.325	443	GATA3	605212	-0.0138	59.26	-0.0561	87.08	0.0251	25.71	0.0332	68.5	0.0659	43.39	0.0261	52.86	0.2182	75.4	0.0396	83.21	0.1385	69.12	0.0684	64.64	0.0446	45.89	0.0619	40.21	-0.0163	33.99	-0.0326	34.3	0.1051	56.05	0.0409	32.52	0.0474	38.9	0.0605	70.43	0.0378	79.79	0.0972	53.28	0.0452	16.48	0.0596	23.22	-0.017	65.81	0.057	71	0.0786	58.53	0.0646	62.45	-0.1016	66.4	0.0379	46.29	-0.0143	33.09	0.0868	70.17	0.065	21.06	0.0165	54.54	-0.0523	80.95	0.005	22.05
chr18:24662145	4.325	439	HRH4	200483	0.0108	73.67	-0.2117	98.2	-0.0012	46.91	0.0484	83.04	-0.0045	58.52	-0.0054	47.64	0.027	56.61	0.0045	25.18	0.0023	38.68	-0.0104	78.28	0.0066	31.11	0.0111	97.93	0.0032	60.87	-0.0513	83.12	-0.0013	87.07	-0.0078	45.35	0.0105	74.15	0.0824	73.91	0.0005	92.06	0.0049	84.48	0.0384	29.04	0.0141	29.75	-0.0097	82.22	-0.0129	81.01	0.0588	98.84	-0.0059	62.49	0.028	94.65	0.0153	33.22	0.0363	32.3	0.0016	74.67	0.075	79.3	0.0182	83.85	0.0057	94.92	0.0036	31.72
chr1:87805230	4.325	441	LMO4	475349	-0.0187	42.41	-0.1065	54.31	0.0051	89.85	0.049	75.21	-0.0041	53.67	-0.0083	71.89	0.0141	59.74	0.0126	68.4	0.0275	49.92	0.1103	34.31	0.0062	55.99	-0.0067	72.9	-0.004	76.31	0.0228	68.08	-0.0136	65.3	-0.001	79.06	0.0092	71.22	-0.0363	52.74	-0.0116	36.72	0.0026	87.44	0.0438	45.49	0.0005	35.22	-0.0005	65.8	0.0027	76.05	0.0081	86.63	0.0389	87.16	-0.0139	52.37	0.0178	55.56	0.0449	41.05	-0.0041	66.86	-0.0153	79.83	0.0209	46.84	-0.0265	57.89	0.0259	49.63
chr10:33233626	4.325	442	NRP1	100035	0.1814	79.1	0.1438	84.12	0.0038	67.75	0.0074	91.27	-0.0186	76.63	-0.037	60.76	-0.0672	65.34	-0.0091	98.49	-0.0137	50.97	0.016	63.63	-0.0371	73.35	0.0049	69.73	-0.0041	85.05	0.1065	56.95	0.0373	45.44	-0.0093	94.41	-0.0028	84.57	0.0682	87.32	0.123	81	0.0028	48.32	-0.0428	45.58	-0.0065	69.63	-0.0201	71.83	0.0013	89.21	0.0079	86.97	-0.0455	60.5	0.0017	97.3	0.0403	72.53	-0.0113	65.59	0.0047	50.83	-0.0867	86.2	0.0413	84.63	-0.0104	79	0.0737	49.95
chr1:76627288	4.325	443	ST6GALNAC5	239156	-0.0028	22.39	0.0175	59.84	0.1274	66.27	0.0053	33.52	-0.0043	45.53	0.0136	30.99	0.0617	66.53	-0.0189	80.15	-0.0114	56.71	-0.0445	95.79	0.018	39.94	-0.0033	51.53	0.0339	61.24	0.0009	29.43	0.0589	64.63	0.0176	75.91	0.0096	61.29	0.049	62.39	-0.0043	44.61	0.0001	67.74	0.0059	15.89	0.0131	49.52	-0.1176	85.06	0.0201	58.52	-0.0107	68.03	-0.0087	52.21	-0.0273	84.99	0.0049	46.51	0.0237	63.13	0.0436	62.84	0.0159	34.09	0.0679	55.07	0.0154	40.51	-0.0045	35.07
chrX:20677639	4.325	264	RPS6KA3	409613	0.1358	29.35	0.0214	23.78	-0.0297	12.67	-0.0246	0.32	-0.0826	18.29	-0.0361	8.01	-0.0101	4.9	0.0154	7.52	0.0273	23.22	-0.0186	15.33	-0.076	24.72	-0.0665	5.97	-0.0591	60.96	-0.016	5.51	-0.0408	0.77	-0.0145	2.72	-0.0254	32.46	-0.0186	16.24	-0.0127	15.56	-0.0203	5.8	-0.1257	25.91	-0.004	28.64	-0.0084	0.68	-0.0313	17.99	-0.0045	2.3	0.0016	3.29	-0.0042	5.26	-0.0214	4.54	-0.0022	43.36	-0.0029	17.41	-0.0579	18.36	-0.039	40.94	0.0508	4.17	-0.0086	3.66
chrX:147855290	4.325	441	FMR1	55630	-0.076	73.57	-0.201	89.5	-0.0905	77.05	-0.0509	38.77	-0.0118	75.34	-0.0593	76.93	-0.2359	76.47	-0.0717	79.14	-0.0313	70.05	-0.0823	71.65	-0.078	63.05	-0.1597	82.46	-0.0663	71.06	-0.044	70.75	-0.1197	90.68	-0.0349	63.32	-0.0175	79	-0.0657	91.42	-0.0208	68.84	-0.0412	61.57	-0.0353	54.11	-0.001	63.52	-0.0204	71.15	-0.0285	75.07	-0.1509	54.16	-0.0304	83.89	-0.0786	52.71	-0.0737	55.66	0.0088	56.79	-0.0462	80.32	-0.0412	55.02	-0.2086	64.23	-0.0758	89.99	-0.0066	69.3
chr12:22575833	4.325	439	C2CD5	30322	-0.0006	7.58	0.0117	13.15	0.0006	22.98	-0.0076	24.88	-0.0016	8.06	0.023	10.38	0.0002	7.54	-0.0007	28.3	-0.001	18.64	0.0156	11.06	0.0104	22.36	-0.007	2.6	0.0013	17.28	-0.0025	45.15	0.0346	12.5	0.0005	0.46	-0.0051	0.92	0.0141	13.25	-0.0005	17.1	-0.0025	2.11	0.027	42.73	0.0107	37.67	0.0142	10.73	0.0114	1.03	-0.0003	9.49	0.0042	0.85	0.0068	20.01	0.0283	12.63	0.0032	13.91	0.0474	49.3	0.0073	32.56	0.0296	14.52	-0.0023	21.09	0.0264	44.06
chr2:95663947	4.325	429	FAHD2A	260218	0.2181	95.91	0.2821	98.79	0.2007	97.99	0.1764	71.06	0.1159	97.95	0.1545	99.25	0.1916	99.05	0.0851	99.64	0.2001	96.87	0.2315	97.09	0.162	99.31	0.1475	91.13	0.1249	99.03	0.2756	96.27	0.281	98.08	0.144	98.62	0.0629	98.68	0.1619	98.19	0.3512	97.52	0.1338	96.91	0.2137	94.54	0.3394	99.46	0.0741	93.88	0.0937	98.04	0.1987	94.84	0.1235	97.94	0.179	84.32	0.2577	98.97	0.0566	98.67	0.1408	97.9	0.2117	98.76	0.2092	98.67	0.111	98.27	0.3187	97.23
chr8:32478908	4.325	442	NRG1	68406	0.0175	59.27	0.1028	59.06	0.0159	43.68	0.0119	17.08	-0.0039	8.44	0.0135	43.32	0.0167	37.97	0.0067	37	0.0017	30.21	0.1539	24.99	0.0011	45.58	-0.005	10.02	0.0374	52.14	0.018	17.73	0.0788	60.03	0.0303	22.57	-0.0051	30.81	0.0403	59.13	0.0035	37.73	-0.0067	14.87	0.0008	37.3	0.0545	67.67	-0.0262	13.11	-0.0077	26.79	-0.0205	6.17	0.0183	51.93	0.0016	25.28	0.0017	31.68	0.0376	40.43	0.0105	32.53	-0.0047	24.61	-0.0111	52.86	-0.0049	8.96	0.0881	49.98
chr1:47856746	4.325	421	TRABD2B	139163	0.0458	74.26	-0.005	62.21	0.08	54.03	0.5206	87.16	0.0243	28.9	0.032	73.77	-0.0116	87.09	-0.0018	47.96	0.0203	78.93	0.0732	80.71	0.0298	62.04	0.0206	66.63	-0.0127	45.3	-0.0103	49.87	0.0408	78.29	-0.0115	42.72	0.0196	33.27	0.0454	88.34	0.0099	68.49	0.0078	34.85	-0.0105	77.69	0.0062	69.29	0.2234	97.83	0.0088	49.56	0.0225	79.16	0.0008	52.61	0.4132	91.29	0.0431	92.2	-0.0006	85.13	0.0182	48.3	0.0316	60.98	0.0223	66.01	0.0377	73.86	0.0215	50.51
chr10:104444635	4.325	441	CCDC147	89803	-0.0064	67.89	-0.003	89.28	0.0552	28.4	-0.0115	38.82	0.0025	30.72	-0.0037	55.08	0.0181	64.3	-0.0087	22.94	-0.0127	22.3	0.0267	67.77	-0.0053	55.77	0.0066	50.54	0.0311	79.48	0.047	43.26	0.129	28.48	0.0134	19.16	0.0248	37.77	0.0071	72.04	-0.0281	79.86	-0.0062	84.91	0.0957	35.62	-0.0012	35.78	0.0006	25.98	0.0253	63.35	-0.0085	53.82	-0.0043	19.24	0.0127	54.14	-0.0017	43.01	0.0213	45.61	0.006	63.01	-0.0021	97.82	-0.0474	72.55	-0.0531	79.96	0.06	42.82
chr6:19855762	4.325	416	ID4	17386	-0.125	73.18	-0.0555	95.45	-0.0502	62.43	-0.4836	89.03	-0.0542	79.03	-0.0254	85.84	0.1193	82.37	0.01	74.36	-0.5066	69.7	-0.0709	81.61	-0.0501	71.19	-0.1848	87.08	0.0719	87.75	0.2289	83.96	-0.1339	35.74	0.1103	75.86	-0.0056	89.65	0.0291	96.11	-0.0107	66.83	0.022	78.14	0.0922	64.27	0.0408	84.73	0.0183	90.98	0.0227	83.5	0.0586	95.87	-0.1834	87.14	-0.0566	88.45	-0.0662	90.47	-0.2513	88.75	-0.0459	34.12	-0.0233	76.15	-0.0377	93.44	-0.0577	89.7	0.2153	89.99
chr9:81802426	4.325	437	TLE1	111881	0.0283	39.1	0.1988	78.22	0.013	15.43	0.019	16.63	0.0129	10.75	0.0402	30.5	0.0249	43.65	-0.0067	21.65	0.0119	22.76	0.2259	44.98	-0.0032	42.9	0.0123	23.84	-0.0087	6.46	0.0222	23.67	0.0451	32.98	0.0216	29.04	0.0142	8.76	0.0389	39.28	-0.0127	23.49	0.0316	27.55	0.0136	25.25	0.0256	23.13	0.0896	57.3	0.0117	15.11	-0.0265	32.28	0.0116	31.74	0.0676	52.69	0.0245	37.99	-0.0124	18.94	0.0112	4.96	0.0467	11.25	0.1009	32.42	-0.0117	26.84	0.0091	44.52
chr1:66316805	4.325	415	SGIP1	215804	0.0468	53.94	0.0411	87.4	-0.0009	88.55	0.0753	98.47	-0.0481	90.83	0.0532	96.55	0.0459	97.48	-0.0343	92.69	0.0468	76.65	0.12	48.2	0.0228	93.36	0.0247	97.79	0.0029	95.77	-0.0571	82.29	0.0557	93.54	-0.024	98.02	-0.0128	93.08	0.1032	87.2	0.0413	89.65	-0.004	92.83	-0.0139	97.51	-0.0021	75.8	0.0078	84.22	0.0133	97.58	0.0752	97.96	-0.0274	98.97	0.0123	96.19	0.0308	98.12	0.0321	76.65	-0.0196	93.84	0.0689	96.99	0.0506	94.37	-0.0139	94.63	-0.0402	78.13
chr2:142197272	4.325	439	LRP1B	65282	0.0127	17.56	-0.1972	8.84	-0.0739	14.34	0.0206	35.73	-0.1091	31.95	-0.09	28.8	-0.0084	82.04	0.001	30.97	-0.1343	80.43	-0.0757	13.29	-0.0013	47.55	-0.1665	75.62	-0.0956	93.89	-0.0795	21.55	-0.4677	67.81	-0.0096	28.7	-0.0088	23.33	-0.095	40.85	-0.1333	47.23	-0.0458	98.63	-0.2984	86.95	0.0083	19.98	0.0339	82.94	-0.0247	26.39	0.0601	80.43	-0.1111	85.9	0.0058	58.72	-0.0949	38.73	0.0213	26.66	-0.0652	10.29	-0.0912	96.22	-0.0842	2.91	-0.0654	75.95	-0.2081	26.28
chr8:101058258	4.325	412	YWHAZ	105243	0.0046	75.04	-0.0228	50.44	-0.6018	80.7	0.1515	45.57	0.0099	91.05	0.0157	93.05	0.0656	83.41	-0.028	63.79	-0.0802	59.31	-0.0877	74.73	0.0666	84.66	-0.0621	60.04	0.0102	78.63	0.0176	54.6	-0.8865	84.61	0.0084	79.78	0.0194	91.27	-0.1109	78.18	-0.0318	85.13	0.013	24.89	0.0201	72.94	0.0103	68.12	0.4556	84.39	0.092	89.3	0.3404	66.19	0.0155	50.78	0.2081	58.85	0.0736	86.01	-0.0083	78.77	-0.8649	95.28	0.0051	67.33	-0.1408	90.89	0.0473	79.7	-0.0683	65.56
chr10:82392649	4.325	443	NRG3	516145	-0.0122	60.87	-0.1378	78.77	0.232	87.51	0.0158	61.24	0.0103	12.2	0.1339	77.9	0.0509	83.49	0.1489	75.8	-0.0199	48.4	0.0441	70.66	0.1971	57.91	0.0237	72.33	-0.036	95.91	0.0504	26.95	-0.0596	73.42	0.0159	59.97	0.0156	55.4	0.0445	90.97	0.0201	71.79	0.0626	89.17	-0.1315	50.6	0.013	16.6	0.0196	31	0.0232	66.65	0.0902	88.09	0.0889	72.47	0.0359	55.06	0.1472	52.94	0.0199	43.14	-0.0104	38.64	-0.0705	92.84	0.0063	69.34	0.0918	88.77	0.0106	29.42
chr4:173540998	4.325	443	HAND2	9770	0.0244	39.85	0.0499	54.39	-0.6753	51.03	-0.1128	34.06	0.0029	52.47	0.0032	65.66	-0.0422	83.11	0.0829	89.73	0.0334	32.07	0.025	52.86	-0.2932	65.02	0.0049	68.78	-0.4895	56.43	0.0555	37.11	-0.0047	43.68	0.0047	49.76	0.0262	72.15	0.0238	57.89	-0.0974	76.5	-0.7097	91.69	-0.6071	5.68	0.0232	8.75	-0.0638	26.86	0.0015	58.85	-0.0479	53.41	-0.1948	93.29	-0.0588	77.28	0	85.98	0.0057	13.85	0.0179	26.24	-1.2873	76.62	0.0485	53.04	-0.0402	72.45	-0.0641	31.99
chr6:40620730	4.325	442	LRFN2	32317	0.0941	93.85	-0.0071	96.3	-0.0315	54.51	-0.1421	56.79	-0.0057	70.6	-0.2876	95.65	-0.0959	75.73	-0.0048	59.69	-0.0747	15.66	-0.0127	78.69	-0.0173	71.66	-0.019	66.16	-0.1041	94.42	-0.0353	69.2	-0.0239	81.24	-0.0221	61.28	-0.0001	81.15	-0.0546	96.57	0.073	80.03	-0.0705	33.77	-0.0908	82.96	0.0213	75.34	-0.0474	49.94	0.0583	67.33	0.0628	60.35	-0.052	36.46	0.0037	58.03	-0.0621	83.32	0.0147	78.22	-0.02	55.02	-0.1021	80.38	-0.0441	99.03	-0.0623	64.21	-0.0288	68.4
chr3:184654084	4.325	443	MAGEF1	56551	-0.0439	46.56	-0.1311	51.98	-0.0402	19.17	-0.0466	8.09	-0.0415	31.29	-0.0376	23.69	-0.0276	21.59	0.1435	29.24	-0.0105	19.31	-0.0984	84.98	-0.0182	20.07	-0.0496	5.19	-0.0386	32.63	0.4194	59.19	-0.0561	20.88	0.0016	16	-0.0456	15.82	-0.0349	43.13	-0.0277	4.72	-0.0575	28.87	0.0146	41.09	-0.0472	24.77	-0.0581	1.78	-0.0518	17.46	-0.0903	4.83	-0.0384	12.7	-0.0225	5.47	-0.0262	16.31	-0.0193	5.51	-0.0183	14.8	-0.0509	68.17	-0.0077	57.05	-0.0409	10	0.0072	46.36
chr3:194139992	4.325	438	HES1	2846	0.0052	95.86	0.0186	94.45	-0.0253	96.76	-0.0162	92.63	-0.0491	96.47	0.0373	97.84	-0.0722	95.19	0.0102	92.89	-0.0597	91.42	0.021	93.62	-0.0262	92	0.0212	95.34	-0.0196	95.09	-0.0072	93.15	-0.0028	98.62	-0.0176	98.65	-0.0484	96.83	0.0167	97.66	-0.026	95.98	-0.0421	95.85	-0.0082	95.76	0.0643	94.29	-0.0198	82.47	-0.0561	97.02	0.06	94.1	0.03	95.82	-0.0415	86.8	0.0157	96.21	-0.0176	83.38	-0.0298	94.21	0.0035	91.46	0.0026	96.46	0.0574	93.05	0.0155	85.33
chr2:188966414	4.325	444	COL3A1	6959	0.0017	46	0.0412	30.06	0.0105	46.19	0.0226	83.83	-0.0047	88.22	0.2151	73.22	0.1163	79.37	0.0908	80.9	0.0835	65.98	-0.0287	37.73	0.0343	64.25	0.0004	87.56	0.0419	64.01	0.0372	54.82	0.0766	52.65	0.0311	87.1	0.0491	95.21	0.0498	36.07	0.0944	87.18	0.0822	64.4	-0.014	79.18	0.0239	44.1	0.0369	66.28	0.1136	92.77	0.0811	85.47	0.0439	91.77	0.0284	75.37	0.0574	81.47	0.0214	41.66	0.0037	46.33	0.0345	47.78	0.0171	30.05	0.2503	76.14	0.0207	69.26
chr10:105273057	4.325	440	SORCS3	630761	-0.0332	9.77	-0.035	42.74	0.0592	33.7	0.0495	49.91	-0.0206	63.87	0.2038	52.39	0.1734	72.62	-0.0278	57.9	0.0421	24.54	-0.0056	60.03	0.0496	22.15	-0.0582	36.37	-0.1252	37.7	0.044	44.28	0.0257	63.59	-0.003	66.24	-0.0129	63.84	-0.0255	38.72	0.0473	64.48	0.0415	40.43	-0.0755	19.34	0.0041	34.17	0.0009	46.87	0.0419	71.2	-0.0419	31.33	0.0889	77.69	-0.1478	39.09	0.1184	52.71	0.0877	40.01	-0.023	63.65	-0.0396	9.23	-0.1547	18.29	-0.2899	35.23	-0.1107	46.15
chr9:88985262	4.325	263	C9orf47	4595	-0.2531	63.15	-0.0503	70.18	-0.2372	74.37	0.0156	63.57	-0.1432	20.97	-0.0196	50.18	-0.0292	50.89	-0.3013	28.33	-0.0885	36.01	-0.1545	26.77	-0.0241	74.29	-0.0426	74.79	-0.0852	71.2	-0.2589	38.4	-0.0811	67.33	-0.0774	30.11	-0.0943	57.1	-0.0782	81.22	-0.0022	76.18	-0.1014	90.29	-0.1181	82.28	-0.0152	44.86	-0.1538	57.72	-0.1811	71.83	0.003	82.88	-0.0254	13.11	-0.1683	77.49	0.0203	54.74	-0.0018	79.09	-0.1368	46.48	-0.1974	78.95	-0.0675	78.41	-0.0308	71.1	-0.0606	51.18
chr11:98475433	4.325	438	CNTN5	544521	-0.0115	49.84	0.4531	48.96	-0.0157	0.96	-0.009	2	-0.0469	23.46	-0.0259	4.79	0.0033	5.3	-0.0747	12.62	0.0101	2.97	0.3109	25.41	0.034	31.29	-0.0041	13.4	0.0408	6.3	-0.2857	43.8	0.2761	17.08	-0.0293	9.97	-0.0265	20.55	-0.0373	3.97	0.2141	50.67	-0.0725	3.8	-0.0273	7.04	-0.0409	4.38	-0.0326	7.11	-0.0327	3.85	-0.0396	6.81	0.0053	15.65	-0.0468	12.71	-0.0024	5.82	-0.0038	3.03	-0.0912	4.51	-0.0418	1.38	-0.1172	19.1	-0.0697	8.47	-0.0814	29.35
chr10:104477062	4.325	433	CCDC147	122230	-0.0123	69.25	0.0098	69.74	0.0035	62.07	0.0083	57.64	0.0051	51.68	0.0378	78.78	0.0038	73.53	-0.0012	35.75	0.0063	58.12	-0.0061	85.75	0.0013	67.91	-0.0205	58.41	-0.0216	51.65	-0.01	52.66	-0.0249	76.28	-0.0096	66.99	0.0024	73.51	-0.02	48.28	-0.0047	84.21	-0.0119	50.92	0.0178	30.28	0.0118	52.79	0.0068	83.6	0.0191	66.02	0.0128	46.27	-0.009	92.46	-0.0114	82.46	0.0129	70.05	-0.0047	48.35	-0.0296	63.58	0.0077	35.46	0.0292	36.09	-0.0011	67.96	0.0107	45.11
chr16:72502790	4.325	438	PMFBP1	329536	0.0327	81.35	0.0694	88.65	-0.002	93.05	0.027	84.66	0.0541	41.87	0.0139	88.81	-0.0638	95	0.0495	39.68	0.0122	69.84	-0.0803	96.26	-0.1268	90.04	-0.135	90.48	0.042	90.32	0.0525	63.42	0.0568	94.1	0.0497	58.98	0.0455	35.74	0.0467	86.33	-0.0096	93.62	-0.0853	96.17	0.0316	59.32	0.0635	64.4	0.0656	71.83	0.0388	43.82	0.0221	95.89	0.0125	88.41	0.0657	80.34	0.0231	91.27	-0.0006	41.88	-0.0098	86.73	-0.1012	93.55	0.1199	73.71	0.0177	74.97	0.0189	68.42
chr9:105974285	4.325	439	TMEM38B	278700	0.038	55.8	0.0714	72.48	0.0262	81.12	-0.3337	88.8	-0.1682	90.84	-0.0274	93.9	-0.0685	91.68	-0.0068	75.82	-0.0249	69.54	0.0381	66.7	-0.102	91.88	0.0044	94.49	-0.1499	90.26	-0.2428	75.08	0.0126	87.15	-0.0029	96.48	0.001	91.8	0.06	85.21	-0.0528	66.63	0.0565	88.42	-1.261	94.27	-0.1495	28.74	-0.1443	81.97	-0.0366	95.79	-0.222	97.14	0.0455	84.17	-0.3941	96.36	-0.0011	85.93	-0.015	47.46	-0.1027	94.98	-0.0238	83.4	0.0701	81.87	-0.1692	83.81	-0.8041	87.6
chr2:59581510	4.325	442	BCL11A	970971	0.0521	6.19	0.1117	12.34	0.0116	32.04	0.0267	8.29	0.0245	29.9	0.003	8.39	0.0116	5.69	0.0289	23.28	0.0268	45.48	0.0995	38.19	-0.0995	20.58	0.0965	12.49	-0.0034	16.9	0.0602	41.12	0.2865	45.08	0.0123	35.54	0.0171	28.4	0.1659	47.34	0.0066	10.9	0.0232	35.27	0.2511	28.12	0.0365	20.07	0.0426	25.09	0.0259	13.37	0.0338	14.13	0.0304	49.73	0.0557	9.08	-0.0212	11.35	0.0265	15.38	0.1609	64.48	0.0005	14.65	0.1109	15.18	0.0448	21.59	-0.009	47
chr12:85273298	4.325	438	ALX1	5799	0.3164	91.18	0.0014	87.02	-0.0102	94.78	-0.0508	90.6	-0.0001	88.87	-0.0523	87.49	0.0633	89.41	0.0002	89.95	-0.0323	86.87	0.0088	85.35	-0.027	92.35	0.0035	94.91	0.032	97.36	-0.0242	94.96	0.0039	95.32	-0.0158	94.89	0.0039	97.12	-0.0368	90.8	-0.0006	82.2	0.2146	99.09	0.1252	98.11	0.0004	95.58	-0.0046	98.56	0.038	96.74	0.0072	93.16	-0.0334	96.15	0.0857	95.47	0.046	93.59	-0.0002	89.85	-0.0028	76.57	0.2036	92.32	0.1039	89.23	0.2257	93.64	-0.0289	91.57
chr6:128532315	4.325	435	PTPRK	10723	-0.0277	91.74	-0.0604	78.27	0.0031	30.62	0.218	94.41	0.0858	70.32	-0.0483	31.43	0.1166	71.01	0.0152	66.35	0.1465	73.87	-0.085	74.54	0.0203	68.85	0.0641	93.86	-0.0289	63.7	-0.0003	79.43	0.0179	47.27	0.0284	66.87	0.0069	83.81	0.0941	88.11	-0.0176	96.27	0.0413	63.03	0.0331	34.26	0.0798	56.99	0.0252	95.59	0.014	70.16	0.3029	95.75	-0.0507	67.45	0.0043	98.46	-0.0373	43.94	0.0198	69.86	0.0015	28.65	-0.0128	56.21	-0.0806	70.64	0.1278	93.47	-0.0072	48.65
chr14:41534458	4.325	370	LRFN5	72117	0.0063	0.1	-0.0024	0.01	0.0147	0.22	0.0191	1.07	-0.0042	0.92	0.0094	0.04	-0.0004	0.06	-0.0229	0.56	-0.0217	3.37	-0.0118	0.02	0.0026	0.02	-0.005	2.46	0.0175	0	-0.0143	3.47	0.0107	0.35	-0.0153	8.08	0.0049	0.43	-0.0103	0.06	-0.0172	0.46	-0.0115	6.19	0.0032	0.08	0.0051	0.01	-0.007	9.51	0.0061	0.03	-0.0211	1.12	-0.0108	34.78	-0.0075	27.25	0.0206	0.01	0.0202	0.03	0.0099	0.01	0.0072	0.02	0.0072	0.04	-0.0018	0.91	0.003	0.19
chr6:51640064	4.325	442	PKHD1	446495	-0.0584	62.22	-0.075	81.31	-0.0522	89.23	-0.0224	89.38	-0.1129	75.24	-0.047	71.22	-0.1121	95.36	-0.076	88.04	-0.0253	78	-0.0621	58.55	-0.0378	72.58	-0.0784	94.39	-0.0689	97.57	-0.0318	27.11	-0.1343	49.27	-0.0664	62.93	-0.095	77.97	-0.0794	88.66	-0.0481	84.96	-0.0658	99.44	-0.0266	35.33	-0.0271	25.31	-0.0635	73.46	-0.1308	92.71	-0.1036	92.67	-0.0218	96.76	-0.0892	82.18	-0.0587	89.73	-0.003	25.46	-0.0768	52.98	-0.1265	97.93	-0.1199	76.24	-0.0573	95.44	0.0006	23.32
chr9:106036557	4.325	443	TMEM38B	340972	0.0467	76.55	0.0237	13.36	-0.0164	43.83	0.0036	70.84	0.0022	33.44	0.0254	32.8	0.2026	61.34	0.0013	57.47	0.0128	25.25	0.0334	16.01	0.0059	48.75	0.0032	29.6	0.0239	24.69	-0.0238	21.45	0.0867	43.99	0.0086	79.21	0.0126	63.91	0.0859	8.58	0.1412	75.96	0.0066	32.44	0.0546	65.95	-0.0304	48.8	0.0821	14.31	0.0447	61.92	0.1556	59.07	0.0068	63.77	0.1378	69.05	-0.0001	34.37	-0.0139	33.32	0.0996	40.48	0.0076	26.13	0.0444	61.45	0.0746	46.96	0.0064	56.26
chr1:242885756	4.325	430	PLD5	360062	0.0278	18.08	0.047	10.42	0.0385	53.79	0.0506	11.24	0.098	14.99	0.0271	31.68	0.0491	19.13	0.0183	55.28	0.0147	52.05	-0.0344	10.8	0.0051	45.12	0.1154	3.59	0.0523	33.56	0.0011	81.03	0.004	47.83	0.0318	27.88	0.0874	6.09	0.0366	18.21	-0.0052	2.62	0.0783	5.47	0.0434	57.01	0.0967	81.18	0.027	17.41	0.1044	2.34	0.0683	2.35	0.0661	18.31	0.1198	24.04	0.0716	49.2	0.0517	52.59	0.0197	48.85	0.0394	28.99	0.028	14.82	0.1549	6.01	0.0234	89.22
chr6:57498697	4.325	406	PRIM2	180037	0.043	33.43	0.0215	42.41	-0.0678	24.52	0.0382	73.28	0.0282	50.52	0.0554	35.61	-0.1468	40.1	-0.9665	82.53	-0.0901	36.03	0.1161	69.94	0.0102	14.27	0.065	68.85	-0.1074	22.34	0.2654	31.44	0.0223	20.52	-0.088	54.38	0.0079	36.36	0.0153	68.36	-0.0123	48.63	-0.2637	57	1.2052	18.76	0.0116	21.86	0.1203	78.65	0.0386	37.37	0.1259	78.55	-0.0676	74.3	0.0367	65.64	-0.0871	28.48	-0.0003	19.24	0.0188	21.6	-0.2123	17.98	0.0325	41.72	0.0251	52.76	-0.0244	21.09
chr20:54570551	4.325	440	DOK5	93835	0.0446	54.63	0.1121	96.9	-0.0201	29.75	0.0073	73.7	0.0397	74.79	0.0727	52.96	0.2025	76.25	-0.0163	55.1	-0.0344	37.14	-0.0749	97.84	0.2711	66.27	0.117	94.19	0.0827	68.26	-0.0436	75.03	0.1187	66.24	0.0016	80.5	0.0306	77.8	0.059	64.27	0.2452	85.33	-0.0069	75.8	0.0491	21.09	-0.027	10.7	-0.0131	93.59	0.0393	72.06	0.159	92.89	0.0073	86.49	0.0608	78.33	0.1783	62.8	-0.0102	4.99	0.0075	34.89	0.1268	62.4	0.1381	90.41	0.0777	90.66	-0.0069	50.85
chr12:83031429	4.325	442	TMTC2	343287	0.0118	61.51	-0.0419	59.82	-0.0167	29.48	-0.5773	62.57	-0.2184	74.64	-0.0602	54.69	0.0203	47.3	-0.0011	13.87	-0.3122	93.74	-0.0254	75.84	0.0038	45.06	-0.6325	97.8	-0.2451	48.1	-1.511	75.87	-0.1113	77.84	-0.0487	44.92	-0.0215	78.25	0.0106	74.14	0.1915	75.84	-0.0285	74.31	-0.1956	44.85	-0.6712	57.82	-0.9675	88.42	-0.125	84.37	-0.3156	94.95	-0.4139	71.83	0.0047	76.63	-0.0705	41.5	-0.2837	39.71	-0.2917	85.16	0.1442	44.76	-0.0083	61.85	-0.1562	85.9	-1.0255	65.61
chr15:96030170	4.325	441	NR2F2	299535	0.167	90.76	-0.2433	97.12	-0.128	54.71	-0.067	49.72	0.0029	45.86	0.0206	49.32	0.1108	71.33	-0.0278	37.29	-0.0081	77.38	-0.09	71.38	-0.0337	50.89	-0.073	88.16	-0.1501	92.32	0.0178	57.55	-0.1066	93.96	-0.0133	79.25	-0.0074	84.02	-0.1454	93.33	-0.0099	91.25	-0.1803	83.45	0.0081	51.19	-0.0586	83.03	-0.0314	80.33	-0.0172	93.96	-0.023	66.7	-0.0029	49.79	0.035	90.68	0.0182	30.68	-0.0225	72.14	-0.0012	32.67	-0.2506	56.61	-0.2046	93	-0.0739	99.1	-0.0035	49.8
chr4:146981548	4.325	441	TTC29	34693	0.0486	92.58	0.0561	97.13	0.1308	76.02	0.054	87.18	0.0552	80.66	0.1251	88.26	-0.0348	87.03	0.1037	40.89	0.038	96.05	-0.0748	96.87	-0.0439	91.45	0.0543	70.17	0.0679	85.36	0.4012	95.77	0.2572	97.86	0.0423	93.58	0.0452	87.45	0.1245	87.3	0.0655	94.67	0.1	70.96	0.2085	47.42	0.0427	26.27	0.0768	65.73	0.086	92.05	0.0127	67.19	-0.0057	90.26	0.1153	92.69	0.0303	74.7	0.0224	29.23	0.1528	96.08	0.0583	47.84	0.0619	91.35	-0.0206	73.83	0.1265	97.48
chr5:127510353	4.325	401	PRRC1	6301	0.0022	13.49	-0.0243	2.26	0.0026	5.56	0.0134	55.51	0.0106	16.25	-0.0025	3.29	-0.043	21.86	0.0124	50.66	0.0089	6.64	-0.0147	4.43	-0.0092	5.9	-0.0171	49.59	-0.006	3.13	0.0124	11.21	-0.0054	6.69	0.007	36.5	0.0103	13.55	-0.0198	2.54	-0.0315	8.53	0.0131	40.29	-0.0427	14.54	0.0021	5.72	-0.0092	32.83	-0.0001	20.85	-0.0095	85.36	-0.009	38	0.0467	74.35	-0.0212	8.66	0.0028	4.93	-0.0155	3.79	-0.0064	7.26	-0.0573	2.1	-0.0429	62.17	-0.0037	5.14
chr19:21211228	4.325	425	ZNF431	68162	-0.0025	62.07	0.0001	14.22	0.0011	29.56	-0.0168	30.21	0.0098	41.97	0.0127	44.61	-0.0078	31.72	0.0355	15.71	-0.0051	43.44	-0.0071	6.18	0.0064	19.94	0.0018	61.58	0.0186	29.98	0.0172	22.31	-0.0039	29.78	0.0022	23.56	0.0188	11.63	0.0013	22.09	0.0014	25.64	-0.0139	48.13	-0.0432	50.11	0.0014	37.88	-0.0033	12.8	0.001	30.45	-0.0028	60.41	0.0212	39.02	0.0105	29.2	-0.0189	49.97	0.0001	24.08	0.0161	48.83	0.0059	52.17	-0.0022	45.39	0.0124	83.84	-0.0118	23.48
chr12:97253900	4.325	444	NEDD1	345654	0.0221	67.25	0.1707	95.86	0.0082	52.82	0.0304	73.87	-0.0055	35.2	-0.0051	37.08	0.0168	46.37	-0.0096	73.39	0.0021	23.97	0.0424	95.94	-0.0014	79.52	0.0053	62.11	0.0159	41.18	0.0629	56.05	0.0301	75.73	-0.0068	85.68	-0.0084	67.31	0.0777	49.71	0.0095	86.01	0.0082	74.51	0.0098	9.32	0.0034	22.5	0.0336	69.26	0.0028	46.37	0.0235	59.69	-0.0008	92.23	0.0206	80.36	0.031	81.44	0.0056	22.5	0.0094	69.81	0.0156	31.55	0.0821	92.48	-0.0004	41.52	0.0373	62.24
chr18:32942378	4.325	441	KLHL14	171042	-0.1913	16.98	-0.1808	58.53	-0.0958	36.91	-0.0336	35.98	-0.1091	57.06	-0.1562	41.01	-0.0851	33.79	-0.055	11.84	-0.0253	40	-0.0669	51.23	-0.0187	25.05	-0.0194	86.38	-0.0729	73.88	-0.0794	71.89	-0.2517	79.48	-0.0882	47.32	-0.0996	68.37	-0.1994	30	-0.0159	36.28	-0.0867	51.28	-0.0055	58.6	-0.0679	25.07	-0.0386	75.18	-0.1569	58.68	0.0004	79.03	-0.0558	51.33	-0.0736	58.79	-0.1314	24.95	0.0005	31.34	-0.1158	64.51	-0.0718	28.91	-0.1176	8.42	-0.0442	31.15	-0.0428	42.06
chr18:39506076	4.325	443	CELF4	1939266	-0.0723	8.85	0.1277	76.72	-0.0425	3.3	-0.0779	4.71	0.0366	28.3	-0.0619	7.74	0.0191	2.62	-0.0133	49.87	-0.0192	1.35	-0.0401	94.22	-0.0002	10.73	-0.0094	15.71	-0.0384	19.92	-0.0473	6.65	0.1982	23.64	0.0415	36.59	0.0585	53.96	-0.1008	35.06	0.0502	20.16	-0.0148	16.19	-0.0505	36.81	-0.0173	18.91	-0.0066	20.82	0.0874	29.45	0.0248	40.4	0.0381	11.28	0.0632	28.66	-0.0094	3.66	-0.0118	19.56	-0.027	3.14	-0.0948	17.4	-0.0874	34.68	-0.0076	38.31	-0.1609	3.98
chr10:98564634	4.325	444	HPS1	116712	-0.0013	25.23	0.0054	12.25	0.2297	61.42	-0.0488	84.83	0.0112	74.45	-0.0498	41.59	-0.0743	42.2	0.0459	61.99	0.0007	61.71	0.0147	11.8	-0.1249	65.74	-0.0191	84.31	-0.1771	85.99	-0.2049	60.67	-0.0897	34.58	0.0023	69.98	0.0012	56.21	-0.0084	20.44	-0.0268	50.45	-0.034	88.58	-0.4277	91.98	-0.0543	48.74	0.0246	75.65	-0.0433	68.25	-0.0497	77.37	-0.0071	70.88	-0.0061	98.35	-0.0733	67.48	-0.0251	51.15	-0.0638	68.88	-0.0343	62.2	-0.0574	17.14	-0.0313	90.71	-0.2506	71.27
chr2:28085403	4.325	443	BRE	193637	0.012	23.13	-0.0391	9.02	0.0002	17.71	0.0178	58.89	-0.0222	30.64	0.034	23.43	0.1949	67.35	0.0175	66.49	0.0167	35.76	-0.0154	32.97	0.1093	30.04	-0.0101	48.28	-0.0815	70.46	0.0003	76.77	0.0029	66.83	-0.0056	38.98	0.0105	21.78	0.0455	9.12	0.0655	19.78	0.0072	54	-0.0958	46.31	0.0217	25.15	-0.0314	74.89	-0.0073	23.37	-0.0079	48.12	-0.0005	56.8	0.001	69.3	0.0787	31.14	0.048	23.52	-0.0221	13.28	0.2314	69.5	-0.0349	20.54	0.006	15.51	-0.0002	36.25
chr7:25574749	4.325	443	NPVF	345263	0.1056	75	0.1927	86.72	0.0414	82.49	0.0728	28.71	0.0471	80.76	0.1216	88.45	-0.0332	78.33	0.0012	62	0.014	39.43	-0.2494	80.33	0.1934	54.11	0.1789	79.23	0.0755	78.72	0.0623	62.16	0.2673	81.73	0.0261	80.39	0.0133	85.6	0.3066	81.34	0.2106	86.86	0.0094	90.28	0.2788	32.94	0.018	34.77	0.0621	91.22	0.0675	90.84	0.2003	83.22	0.0369	86.04	0.0628	77.63	0.0319	63.96	0.0311	32.69	0.0215	54.07	0.2385	62.21	0.2001	47.08	0.1753	87.21	0.0304	26.08
chr2:222157579	4.325	442	PAX3	140421	0.1227	29.04	0.0518	63.05	0.0491	34.7	0.0084	61.83	0.0898	42.96	0.0476	53.16	0.0244	64.95	0.058	36.19	0.109	20.46	0.0323	64.28	0.0326	41.16	0.0537	68.83	0.0407	42.4	0.1154	52.53	0.0638	59.62	0.0478	63.79	0.0652	55.98	0.1301	70.85	0.0363	79.6	0.0563	61.77	0.0209	20.06	0.1412	51.26	0.0704	65.62	0.0664	59.88	0.0356	73.22	0.0577	45.29	0.0563	73.21	0.0678	51.91	0.0318	34.8	0.0726	33.75	0.1251	41.4	0.1257	32.54	0.0348	56.24	0.0068	24
chr9:25934927	4.325	443	LOC100506422	130748	0.0128	26.68	0.0373	18.28	0.1054	54.09	0.0445	84.91	0.0406	55.29	0.0421	26.86	0.1724	26.13	0.053	85.69	0.1119	61.19	0.0038	31.28	0.0198	19.19	0.114	69.88	0.1109	49.68	0.0427	33.21	0.068	33.36	0.0519	35.23	0.0216	54.54	0.0423	46.56	0.0774	22.76	0.0964	79.02	0.0641	15.92	0.1534	21.27	0.006	67.85	0.0403	27.8	0.0296	45.27	0.0097	77.76	0.0371	49.21	0.1052	22.94	0.1278	28.79	0.0483	56	0.4091	46.06	0.0126	29.47	0.0746	43.11	0.0946	17.14
chr7:21063846	4.324	292	SP8	275950	-0.0069	9.21	0.0443	2.4	0.0034	8.92	0.0292	89.66	-0.0126	26.95	-0.0228	31.59	-0.0054	62.83	-0.0164	54.99	-0.0176	17.96	0.0469	11.81	0.0064	42.27	-0.0051	24.31	0.0027	30.28	-0.0224	21.36	-0.0004	6.33	0.0011	35.51	0.0046	4.13	0.0954	9.76	0.0025	18.39	-0.0223	75.54	0.0408	33.74	0.0103	18.53	0.0035	63.46	-0.004	13.77	0.0102	37.78	-0.0184	53.26	-0.0001	85.88	-0.0245	38.23	0.0547	17.22	-0.0002	9.5	0.0186	51.25	0.0365	10.49	0.0009	47.47	0.0184	19.87
chr15:57694220	4.324	436	POLR2M	11477	0.0112	10.47	-0.004	10.04	-0.0188	48.33	-0.0501	59.79	-0.0951	18.76	-0.0187	30.6	-0.02	35.54	-0.0154	13.31	-0.0261	47.2	-0.2392	25.54	-0.0114	39.99	-0.0048	96.74	-0.0259	39.44	-0.0347	23.89	-0.0566	55.96	-0.0067	54.82	-0.0015	31.41	0.0762	15.86	0.0179	64.64	-0.0084	47.36	-0.144	17.05	-0.0183	23.45	-0.1618	46.22	-0.0169	47.25	0.0508	88.9	0.0124	46.41	-0.0811	55.38	-0.0348	32.69	0.0093	46.15	-0.0243	52.1	0.0011	29.78	0.0886	8.99	0.0227	61.68	-0.0236	44.45
chr3:31323194	4.324	441	STT3B	208735	-0.0165	71.49	-0.0935	93.08	0.092	28.35	0.0665	71.93	0.0692	72.8	0.0201	68.44	0.0458	82.84	0.1056	40.11	0.0747	31.3	-0.0477	98.2	0.0331	60.97	0.1283	97.06	-0.0681	60.85	0.0812	3.93	0.0912	78.98	0.0717	46.58	0.0424	87.04	-0.0297	87.67	0.0506	98.18	0.1387	44.86	0.1131	39.51	0.0605	28.49	0.0275	90.21	0.0272	86.41	0.1193	98.03	0.247	63.43	0.0468	93.37	0.0676	48.97	0.0155	51.75	0.0695	48.12	0.0612	34.95	-0.0519	61.24	0.0623	98.53	0.0423	26.26
chr2:164435553	4.324	442	GRB14	184931	0.0054	54.64	0.016	34.07	-0.0068	2.87	0.0092	16.28	-0.0102	0.5	-0.0646	8.76	-0.0943	14.26	0.062	30.7	-0.0593	3.85	0.0217	44.38	-0.0462	8.53	0.0055	36.34	-0.02	13.88	0.0097	7.13	-0.0262	12.25	0.0105	35.25	0.0034	9.23	0.0053	46.28	0.0005	63.52	0.0179	31.33	0.0392	2.93	-0.0064	2.96	0.0075	12.54	0.0018	7.9	0.0118	54.27	0.0066	43.26	0.0046	39.61	-0.1049	8.59	-0.0587	4.93	-0.0361	6.39	-0.0521	42.69	-0.0212	42.23	0.0166	19.28	0.046	4.42
chr6:15108086	4.324	441	JARID2	136891	0.0275	77.76	-0.3149	98.83	-0.0021	63.04	0.0018	71.63	0.0185	79.77	-0.0167	46.54	0.1403	70.19	-0.0245	96.07	-0.1204	87.08	-0.2305	91.86	-0.0767	68.72	0.1189	97.54	0.002	73.15	-0.032	62.65	-0.022	97.63	-0.0079	95.37	-0.0019	95.22	0.051	96.12	-0.071	97.09	0.0311	86.5	-0.0212	45.74	-0.0095	67.88	0.0197	75.43	0.0216	97.2	0.0619	98.44	-0.0168	65	0.0561	89.69	-0.031	52.19	0.0122	62.96	0.0075	63.45	0.0634	75.57	-0.0071	90.04	0.0178	97.96	-0.0227	43.12
chr3:181774557	4.324	361	SOX2	61591	-0.0308	75.69	-0.0133	82.71	-0.0266	91.88	-0.0172	53.19	-0.084	50.92	-0.0244	76.72	-0.0097	83.3	-0.0598	63.75	-0.0066	66.94	0.035	94.97	-0.0091	92.05	-0.0696	56.14	-0.0293	88.3	-0.0363	37.62	-0.066	65.64	-0.0377	10.04	-0.0642	67.11	-0.0443	77.85	-0.0533	95.91	-0.0345	86.56	-0.0428	85.61	-0.0332	46.18	-0.0196	53.2	-0.1098	79.06	-0.0529	28.45	-0.03	50.97	-0.058	53.44	-0.0477	76.69	-0.0046	90.37	-0.0259	66.27	-0.0379	84.88	-0.0062	91.65	-0.0807	64.43	-0.0341	59.98
chr5:66680546	4.324	440	MAST4	83172	-0.0759	90.57	-0.0772	89.51	-0.0134	91.53	0.0152	76.74	-0.0197	87.93	-0.0634	97.66	-0.0779	98.05	-0.0147	70.22	-0.0804	92.45	0.0896	96.67	-0.1225	99.61	0.1212	94.27	-0.0497	98.09	0.0092	69.42	-0.2758	89.91	-0.0037	74.98	-0.0151	94.83	-0.0483	95.71	-0.1329	98.99	0.0153	98.47	-0.0615	93.45	-0.0027	69.35	-0.0221	63.09	-0.0083	87.5	0.0633	77.67	0.0328	98.99	0.0585	45.67	0.0962	99.58	-0.0266	86.99	-0.1395	88.7	-0.0939	99.49	-0.1586	98.78	-0.1298	93.48	-0.0201	79.85
chr12:16757888	4.324	442	LMO3	148778	0.0337	71.76	0.0876	83.42	0.0613	41.49	0.0226	85.89	0.0329	50.08	0.1406	86.61	0.024	88.06	0.0374	53.28	0.0554	84.52	0.0438	46.81	-0.0022	87.56	0.0558	97.28	0.0182	55.18	0.1184	70.98	-0.0342	86.3	0.0458	76.16	0.0274	66.34	0.0687	75.57	-0.0063	97.27	0.0598	86.61	0.0494	39.04	0.0318	20.71	0.0181	93.3	0.0278	68.38	0.0089	97.86	0.0626	91.35	0.0597	90.01	0.0599	79.7	0.0298	26.69	0.0349	65.43	0.0433	71.72	0.0248	67.55	0.0486	87.74	0.0098	42.49
chr12:60192832	4.324	393	SLC16A7	595672	0.0141	17.67	0.1262	49.79	0.0259	14.15	-0.0501	40.77	-0.0055	22.99	0.0854	14.68	0.0841	18.64	-0.0145	63.2	0.0242	28.77	0.0121	10.8	-0.0114	14.52	0.0065	61.47	-0.028	40.63	0.0036	24.15	-0.0126	59.01	0.0068	62.53	0.0195	30.84	-0.0229	25.64	-0.006	47.85	0.0008	35.39	-0.0169	10.34	-0.0177	8.71	0.0029	22.01	0.0137	21.69	0.0336	74.67	0.0097	23.09	0.0129	60.26	0.013	13.42	-0.0156	17.76	-0.0168	25.6	0.0329	25.46	0.1273	36.95	0.1568	53.53	0.0256	19.01
chr10:78082445	4.324	444	RPS24	47581	-0.321	91.01	-0.4442	98.84	-0.2459	78.14	-0.1868	46.89	-0.0704	63.32	0.0266	66.55	-0.0272	42.22	-0.2615	89.14	-0.0558	57.32	-0.0905	98.94	-0.1987	65.32	-0.0776	17.72	-0.181	75.75	-0.2148	75.6	-0.6107	89.22	-0.1397	74.52	-0.067	89.57	-0.4342	96.19	-0.3177	50.38	-0.1296	18.39	-0.0561	79.1	-0.0436	84.27	-0.1186	90.17	-0.0594	69.22	-0.0738	18.64	-0.1336	15.05	-0.1285	49.63	-0.0259	58.92	0.0001	86.67	-0.1577	63.65	-0.0865	58.42	-0.1786	96.19	-0.1706	48.82	0.0311	65.81
chr8:6481226	4.324	426	MCPH1	73595	-0.1746	72.33	0.0484	91.22	-0.0746	92.14	0.5165	92.09	0.0088	87.31	0.0108	89.12	0.0775	76.59	-0.0039	97.27	0.0127	94.99	0.0299	92.28	0.1014	95.39	0.0377	94.76	0.0895	94.53	0.0609	79.63	0.0398	69.14	0.0564	97.08	0.0181	88.63	0.0493	95.06	0.1065	84.21	0.4489	96.33	0.0219	81	0.0212	96.98	0.0987	90.54	0.0944	90.64	0.2536	97.58	0.0874	77.77	0.3742	88.23	0.2838	81.89	0.1154	97.94	-0.0537	78.49	0.8765	98.09	0.0365	92.37	0.1187	94.64	-0.0147	83.98
chr7:8906823	4.324	441	NXPH1	471294	-0.0092	91.6	-0.0671	96.69	-0.0203	7.64	0.0216	28	-0.0261	20.39	-0.1582	69.76	-0.2313	82.56	-0.0054	2.23	0.0373	31.27	-0.0333	90.56	0.0138	35.65	0.0153	44.03	0.0085	59.89	-0.0154	4.5	-0.0478	20.55	-0.0168	9.68	-0.0252	22.84	-0.0198	90.33	-0.0517	62.5	-0.0001	54.93	0.0038	23.05	-0.006	14.52	-0.0184	84.6	-0.0106	23.27	0.0126	55.57	0.0149	49.53	-0.0235	75.48	-0.0262	31.74	-0.0106	30.21	-0.0344	5.14	-0.0786	89.65	-0.0186	82.47	-0.0229	78.7	-0.0108	14.8
chr3:54707066	4.324	444	LRTM1	219949	0.0848	84.53	0.1232	47.22	0.054	78.03	0.0335	43	0.115	69.44	0.0198	87.55	-0.0916	85.21	0.189	89.18	0.0423	12.08	0.0475	21.89	-0.0183	67.04	0.0484	10.51	-0.0313	81.89	0.2504	76.94	0.0769	79.45	0.0506	80.61	0.0583	92.9	0.0468	60.86	-0.0213	89.98	0.0581	76.04	-0.0034	36.98	0.1175	49.92	0.1913	58.71	0.0966	95.91	0.0414	22.61	0.2673	60.56	0.1924	49.33	0.0285	70.61	0.0355	66.83	0.0677	76.37	-0.3384	50.66	0.0855	33.9	0.0522	91.57	0.3035	89.22
chr6:134512843	4.324	358	SGK1	333993	-0.0417	65.41	-0.0146	75.36	-0.0353	77.16	0.0089	87.33	0.0193	77.64	0.0725	81.1	0.0787	93.08	0.0565	98.2	-0.0651	76.85	0.0128	63.91	0.0433	83.39	0.0162	90.05	-0.003	81.45	0.0054	40.92	-0.0897	47.45	0.0048	83.83	-0.0053	69.85	0.0054	71.25	-0.0677	88.26	0.0269	98.84	0.0812	74.83	-0.003	92.21	0.0013	80.91	0.0108	69.42	0.0014	82.9	0.0005	42.67	0.0179	85.96	0.0818	95.08	0.0071	98.5	-0.3386	65.52	0.0906	97.09	-0.0099	82.17	0.0606	88.14	0.0415	46.09
chr2:66429783	4.324	385	MEIS1	4344	-0.001	80.48	0.0158	91.58	-0.0032	84.44	-0.0301	67.55	0.0498	62.94	0.0717	92.51	0.0053	85.53	0.0138	78.47	-0.0096	62.57	-0.0062	96.55	-0.0109	79.87	-0.0291	80.31	0.0004	84.17	0.378	90.52	-0.025	95.64	0.0085	83.31	0.0166	85.02	-0.0163	79.59	-0.0196	94.65	0.0049	95.11	-0.0008	73.29	-0.0017	58.82	-0.0146	76.54	0.0417	66.58	-0.0139	76.64	-0.0125	91.97	-0.0172	87.25	0.0464	88.81	-0.0013	42.7	-0.0084	83.38	-0.0419	69.24	0.0213	83.58	0.0623	66.58	0.0065	77.27
chr1:233597596	4.324	335	KCNK1	15560	0.0148	20.85	0.047	37.99	0.0145	59.87	-0.002	99.28	0.0069	11.93	0.0182	25.07	0.0408	69.14	-0.012	17.39	0.0116	21.27	0.047	54.06	0.0103	33.36	0.0006	90.08	0.0153	67.87	-0.0068	41.79	0.0457	57.33	0.0066	21.76	0.0144	25.44	0.0582	74.98	0.0207	64.07	-0.0071	72	-0.0152	35.11	0.0073	22.07	-0.0076	92.19	-0.007	25.64	-0.0018	90.46	-0.0023	10.84	-0.0281	90.23	0.0147	7.74	-0.0015	23.81	0.0078	6.42	-0.0019	76.03	0.0895	53.6	0.0159	67.91	0.0199	24.75
chr6:138944438	4.324	439	REPS1	42515	0.0451	16.18	0.1205	39.67	0.0343	23.88	0.078	89.98	0.0275	71.75	0.0674	8.76	0.0544	16.83	-0.2706	32.91	0.0331	3.59	0.0348	36.65	0.0404	24.01	0.0876	94.84	0.018	32.4	0.1222	45.65	0.1381	32.73	0.0281	72.29	0.0448	55.52	0.0434	14.9	0.0178	24.88	0.0322	58.51	0.2421	64.63	0.0438	42.16	0.0196	93.08	0.0485	69.13	0.0887	98.3	0.065	35.65	0.0449	90.54	0.0773	21.25	0.0157	17.42	0.0698	40.6	0.0586	45.83	0.0514	30.7	0.045	87.89	0.0628	60.15
chr2:156314018	4.324	437	NR4A2	17706	-0.0273	22.4	-0.0578	63.82	0.06	13.63	-0.0131	60	-0.0484	46.21	-0.1281	23.99	-0.0746	50.53	-0.0268	10.25	-0.0053	17.2	0.1128	45.16	-0.0105	9.81	-0.0079	89.17	0.0086	43.02	-0.0633	43.31	-0.0418	34.67	-0.052	31.89	-0.0202	34.25	0.0135	66.5	-0.0073	26.16	-0.0315	68.66	-0.5054	61.07	-0.0109	6.74	-0.0113	72.08	-0.0357	22.88	-0.0248	89.67	-0.041	42.65	0.0076	83.52	-0.0629	27.05	-0.0448	14.76	-0.0321	19.47	-0.0499	69.74	-0.0302	33.77	-0.0078	74.77	-0.1459	18.49
chr20:51564279	4.324	270	NFATC2	438	-0.0067	92.75	0.0017	80.29	-0.0394	95.7	-0.0123	81.33	-0.0188	93.43	0.0331	94.62	0.0255	90.83	-0.2068	94.2	-0.0244	93.46	-0.0379	72.03	0.0371	93.04	-0.0231	64.95	0.0119	93.13	0.0292	89.88	-0.0189	88.03	-0.0338	90.51	0.0153	88.13	-0.007	81.07	0.0017	91.48	0.0327	93.75	0.0005	94.25	0.0074	95.32	0.0008	86.26	0.0106	93.14	-0.0135	83.87	-0.0038	82.93	0.0214	93.76	-0.0123	92.64	0.0013	83.02	-0.1222	97.87	-0.0086	96.64	0.0229	85.53	-0.0075	95.66	-0.0171	89.19
chr2:175270397	4.324	439	ATP5G3	87689	-0.0142	38.9	0.0262	26.48	0.002	24.98	0.0045	61.82	0.0064	53.67	0.0023	37.82	-0.0181	33.76	-0.0048	35.23	-0.0172	66.5	-0.0126	87.67	0.0587	79.53	0.0259	73.04	0.0383	13.79	-0.0037	67.51	0.0169	74.68	-0.0032	67.87	0.0138	58.78	0.0248	42.51	0.0109	39.09	-0.0087	64.34	0.0079	33.42	0.0115	39.54	0.0003	71.37	0.0195	46.1	0.0196	54.91	-0.0256	86.63	-0.003	66.57	-0.0243	43.97	0.0057	36.75	-0.0115	34.6	-0.1354	31.55	0.0162	36.13	0.006	41.08	-0.0065	86.12
chr13:103179328	4.324	442	SLC10A2	111998	0.0229	95.82	-0.0162	71.5	-0.0203	46.68	-0.0092	93.59	0.0485	89.71	-0.0853	42.57	-0.0246	32.52	-0.0183	64.35	-0.0387	49.22	0.0045	95.88	-0.0228	53.84	-0.0328	92.09	-0.0235	39.22	0.018	45.23	-0.0901	67.45	-0.057	75.71	-0.0076	83.49	-0.049	54.29	-0.0168	73.48	-0.0246	61.52	-0.0988	59.73	0.948	91.02	0.0028	89.86	-0.0044	83.15	-0.0023	94.89	-0.0357	72.06	0.0386	94.14	-0.072	38.26	0.6191	94.62	0.3068	79.1	-0.0487	45.99	-0.0722	76	-0.0116	61.72	-0.0474	56.88
chr8:8235905	4.324	442	FAM85B	8291	-0.0445	93.72	-0.0407	91.69	0.0628	96.39	-0.0069	88.95	0.0045	91.45	-0.0131	90.85	-0.0862	96.22	-0.0338	68.25	-0.0534	97.75	-0.0081	71.05	-0.0369	87.47	-0.073	20.4	-0.0184	98.08	0.076	81.83	-0.0437	79.63	-0.01	73.79	-0.0304	88.44	-0.0861	91.49	-0.0157	70.7	0.0244	89.88	0.0058	84.83	-0.0323	83.19	-0.0193	6.85	-0.0077	87.29	-0.0444	9.96	-0.0101	72.2	-0.0168	32.62	0.0033	95.61	0.0001	79.61	0.0922	83.07	-0.0769	88.37	-0.0275	82.07	-0.0273	88.25	0.0473	79.41
chr5:11310442	4.324	435	DAP	548240	-0.0386	77.67	-0.0124	56.36	-0.0295	65.86	-0.1804	60.59	0.0528	45.59	-0.029	48.66	-0.0131	42.89	-0.0053	18.8	0.1547	83.58	-0.1087	58.98	-0.0032	47.13	-0.1111	63.52	-0.0091	52.55	-0.0385	21.27	-0.0317	36.62	-0.0109	9.88	0.0239	34.98	-0.0595	72.32	-0.0596	51.03	-0.0458	17.59	-0.0109	72.59	0.0074	68.96	-0.1472	95.81	-0.0169	31.37	-0.098	24.32	-0.0337	7.59	-0.1002	45.18	-0.0271	47.87	0.0319	87.36	0.0265	45.04	-0.0261	49.77	-0.0531	73.37	-0.0158	24.45	-0.0315	43.51
chr5:150408715	4.324	371	CD74	3039	-0.0312	56.61	-0.0359	50.19	-0.0464	63	-0.017	0.89	-0.0298	10.4	-0.0284	44.94	-0.0117	32.89	-0.0217	25.74	-0.0227	20.42	-0.0316	37.31	-0.0104	42.9	-0.0296	0.1	-0.0158	24.93	-0.0283	12.11	-0.0258	50.38	-0.0297	0.23	-0.0398	1.73	-0.0512	46.33	-0.0092	6.71	-0.0055	0.6	-0.0007	74.73	-0.0287	85.42	-0.0604	17.28	-0.0414	3.18	-0.0024	0.22	-0.0252	0.1	-0.0312	0.71	-0.0048	45.78	0.0052	41.68	0.0143	42.88	0.006	29.12	-0.0407	48.52	-0.0101	0.19	-0.0095	23.91
chr5:94250859	4.324	443	FAM172A	138205	0.0349	79.5	0.1487	93.62	0.0368	71.76	0.0765	66.95	0.0351	56.57	0.0765	72.27	0.0401	93.24	0.04	38.8	0.0295	48.51	0.0845	93.64	0.0236	74.3	0.0527	81.42	0.0379	88.86	0.104	74.64	0.0495	92.13	0.0381	54.16	0.027	59.29	0.0674	54.39	0.0309	84.77	0.0558	85.98	0.0741	15.55	0.0309	14.19	0.0257	81.97	0.0526	47.16	-0.0545	85.45	0.0538	86.26	0.0353	53.85	0.0626	77.99	0.0134	21.11	0.0387	90.42	0.0449	92.55	0.0606	78.9	0.0136	72.37	0.0234	55.21
chr1:86692244	4.324	303	SH3GLB1	11370	0.0147	53.35	0.0079	13.51	-0.0107	7.51	0.0319	15.38	-0.0087	12.42	0.0592	15.94	0.061	30.35	-0.0299	24.03	0.027	2.92	0.0331	44.56	0.0006	74.12	0.0146	11.33	-0.0229	6.52	0.0096	3.92	0.0004	44.22	-0.02	31.66	-0.0027	18.68	0.0465	38.03	0.0282	60.27	-0.077	24.71	0.0106	5.79	-0.0045	25.22	0.1209	48.68	-0.0205	12.98	0.0668	24.13	0.0089	53.06	0.0093	20.24	0.0179	25.78	0.0802	14.22	-0.0424	17.52	-0.0069	7.19	0.0544	29.82	0.0135	32.57	-0.0035	13.94
chr14:36280027	4.324	444	MBIP	39592	-0.3024	87.95	-0.3458	82.89	-0.3565	74.52	-0.2209	66.46	-0.2584	91.9	-0.093	96.63	-0.0061	97.69	-0.6743	98	0.0769	86.16	-0.1406	89.85	-0.4801	98.35	-0.2375	93	-0.2976	86.9	0.4623	76.2	-0.2257	61.91	-0.3603	95.91	-0.0967	86.73	-0.1917	83.07	-0.2268	92.33	-0.1606	96.17	-0.0879	27.27	-0.4968	51.56	-0.1607	77.59	-0.1212	85.04	-0.2706	79.37	-0.2463	97.24	-0.2294	81.81	-0.1206	87.88	-0.4283	42.92	-0.3045	60.31	-0.2065	90.3	-0.2425	64.84	-0.174	96.31	0.2106	95.27
chr18:41153961	4.324	443	PIK3C3	800267	0.122	52.95	-0.0095	73.31	0.0073	12.25	-0.0159	73.25	0.0111	13.39	0.3022	54.42	0.1319	52.47	0.0105	4.46	-0.0084	9.91	-0.0097	74.72	0.0927	46.91	-0.0115	89.96	0.081	52.15	0.0405	75.59	0.0735	65.13	0.0133	59.58	0.0205	58.47	0.0338	54.9	0.0952	75.94	0.0528	71.12	-0.1199	53.08	0.0088	8.34	0.0075	91.94	0.0134	66	-0.0075	83.54	-0.0093	63.85	0.0156	85.68	0.1301	43.04	-0.0552	8.06	0.0199	29.81	0.0366	9.22	0.3642	26.33	0.0612	77.65	0.0486	42.4
chr7:82264543	4.324	444	CACNA2D1	178233	-0.0208	86.1	-0.036	90.33	0.0331	42.61	0.5571	85.94	-0.0101	46.24	0.2562	69.93	0.2834	84.15	-0.1156	22.54	0.0108	46.48	-0.1334	84.56	0.5081	93.18	-0.0166	96.54	0.0293	68.26	0.157	8.8	-0.0756	47	-0.0236	40.67	-0.0158	36.02	-0.0551	82.56	0.3565	93.58	0.1193	87.96	0.592	39.22	-0.032	19.08	0.2195	87.9	-0.0115	38.82	0.079	97.63	-0.036	77.19	0.4506	98	0.0614	48.78	0.0121	25.5	0.0657	31.56	0.0432	96.18	-0.0177	93.22	0.2556	94.73	0.7701	43.79
chr1:158058897	4.324	422	KIRREL	64265	-0.0057	91.21	-0.0129	89.59	-0.0131	90.78	0.0039	61.7	-0.0355	97.79	-0.0164	92.9	-0.0061	93.3	0.0024	95.12	-0.0811	89.14	-0.038	91.88	-0.0062	85.72	-0.0172	59.94	-0.023	93.76	-0.0078	78.08	0.0004	79.81	-0.0096	79.45	-0.0161	98.13	-0.043	85.61	0.0114	82.22	-0.028	70.95	-0.0107	82.41	-0.0076	87.59	-0.0235	81.88	-0.0611	96	-0.0713	40.33	-0.007	90.5	-0.1029	64.83	-0.0114	94.6	0.0002	90.37	-0.0112	85.05	-0.0129	80.02	-0.0365	95.64	-0.1192	81.17	0.003	89
chr2:143603970	4.324	442	ARHGAP15	473566	0.0019	49.42	0.0188	39.89	0.0057	46.47	-0.0234	76.72	0.082	67.89	-0.0223	73.65	-0.0033	82.81	0.0326	64.16	-0.0197	55.15	0.001	49.7	0.0264	66.8	-0.0123	75.2	0.0264	80.98	0.0099	61.23	0.0525	73.65	0.0016	75.51	0.0378	86.94	-0.0062	65.13	0.0431	82.39	-0.0066	72.19	0.0422	51.62	0.0093	25.61	0.008	86.47	0.0368	74.77	-0.0375	92.91	-0.0152	74.5	0.0205	74.94	0.0148	72.47	0.0153	38.69	0.0626	39.02	-0.0144	83.71	-0.0322	38.2	0.067	70.5	0.0039	49.33
chr5:163642407	4.324	441	MAT2B	135797	-0.0136	57.76	0.0032	43.41	0.0679	84.42	-0.0032	88.89	-0.0041	91.73	-0.0185	52.33	-0.0053	66.71	-0.0084	51.47	0.0125	24.08	-0.0572	39.3	0.0061	48.92	0.0031	79.13	0.0135	71.99	0.0085	50.22	0.0433	61.03	0.0265	85.02	-0.005	95.74	0.0086	70.59	-0.0049	48.72	0.0099	76.68	0.0825	60.67	0.0312	44.27	-0.0002	82.29	-0.0047	96.51	-0.0042	86.26	-0.0035	72.78	-0.0109	94.8	0.0138	58.7	0.0132	33.52	0.0183	49.59	-0.0023	65.02	-0.0102	46.83	0.0052	74.43	0.0163	17.96
chr1:205642276	4.324	393	ELK4	9278	-0.0918	55.22	-0.0438	67.62	-0.0284	48.62	-0.1191	74.33	-0.1657	88.55	-0.4893	74.65	-0.621	75.39	-0.0811	75.76	-0.1922	70	0.0067	60.38	-0.0999	59.06	-0.1499	82.52	-0.134	68.31	-0.0637	26.31	-0.0186	33.05	-0.0863	76.66	-0.0331	81.38	-0.0423	64.23	-0.2349	82.37	-0.0175	43.38	-0.0834	65.3	-0.0046	66.29	-0.049	60.51	-0.0831	61.07	-0.1203	69.58	-0.0783	41.22	-0.0305	38.4	-0.6365	91.64	0.0038	74.78	-0.1219	34.66	-0.0809	64.51	-0.0758	70.01	-0.3209	90.46	-0.0389	60.64
chr18:39027431	4.324	424	CELF4	1460621	0.0285	50.02	0.0384	58.37	-0.1081	19.08	0.076	57.54	-0.0237	40.2	-0.1032	43.02	-0.1749	54.04	-0.006	31.54	0.0535	27.12	0.21	37.93	-0.5541	90.91	0.0573	96.28	-0.0386	66.65	-0.1032	53.21	-0.0819	38.93	-0.0397	58.15	0.0079	83.09	0.0249	83.27	-0.0802	59.31	0.0125	57.17	-0.0762	56.04	-0.0074	22.91	0.073	52.82	-0.0496	84.19	0.0253	97.43	-0.0156	72.56	-0.0304	55.33	-0.1092	50.54	-0.0614	29.52	-0.0751	33.98	-0.0885	53.98	0.0208	62.24	-0.0025	87.97	-0.1661	47.71
chr2:21451533	4.324	434	TDRD15	326561	-0.0033	59.96	-0.0094	90.61	-0.0114	78.3	-0.0316	79.6	-0.0596	59.89	-0.0175	50.54	-0.0084	43.72	-0.0647	76.71	-0.0352	92.24	-0.0106	76.11	-0.0097	50.56	-0.0711	87.72	-0.0012	56.28	-0.0464	86.27	-0.0201	89.83	-0.0382	90.81	-0.0245	62.78	-0.0306	85.78	-0.0114	76.63	-0.0231	34.44	-0.0923	91.05	0.1188	84.89	-0.0103	93.24	-0.0365	75.41	-0.0794	75.1	-0.0229	35.68	-0.049	73.71	-0.0066	40.75	0.051	90.23	-0.0949	86.18	-0.0057	30.68	0.0173	64.67	-0.0163	71.93	-0.1409	89.9
chr17:57569024	4.324	441	MRPS23	280022	-0.0415	79.46	-0.0084	80.39	0.0015	51.16	0.0113	7.39	-0.0052	74.06	-0.0159	77.18	-0.0222	28.3	0.0053	51.68	-0.0237	64.21	-0.0025	85.54	-0.0052	48.78	-0.0149	70.7	-0.0071	48.48	-0.1334	75.19	-0.0189	89.12	0.0041	72.19	0.024	57.57	-0.0171	78.11	-0.0127	82.61	0.0108	27.94	-0.0145	75.94	-0.0008	68.08	-0.0335	32.32	-0.0119	74.88	-0.018	77.32	-0.021	1.77	-0.0119	20.42	-0.0131	38.71	-0.0081	76.37	0.0085	78	-0.0299	53.59	-0.0078	82.6	-0.001	70.91	-0.1393	68.89
chr16:50943376	4.324	441	CYLD	200254	0.0151	42.22	0.0102	68.21	0.0036	8.51	0.0119	61.49	-0.0168	23.15	-0.0368	34.53	0.0306	50.22	0.0118	56.46	-0.0066	8.45	-0.0005	56.05	0.0152	50.56	0.0043	73.66	0.0186	36.99	-0.0022	28.93	0.039	31.8	0.0038	34.71	0.0146	31.53	0.0058	63.42	0.0094	42.68	0.0059	34.93	0.1069	45.65	-0.0114	25.61	0.0028	91.18	0.0198	36.91	0.0255	65.13	0.0042	54.72	0.0163	80.71	0.0134	40.02	0.0074	21.45	0.0676	21.3	0.009	27.99	0.0038	40.25	0.0176	74.3	0.0086	38.05
chr8:10060731	4.324	442	MSRA	5416	-0.0554	46.43	-0.0029	34.35	-0.0119	44.8	-0.1105	85.8	-0.0013	15.24	-0.0329	41.44	0.0449	58.02	-0.0095	58.06	-0.0378	47.93	0.0017	40.72	-0.009	67.25	0.048	83.98	0.003	32.1	-0.0408	27.02	-0.0125	78.44	-0.0098	31.15	0.0022	57.79	0.0471	50.93	-0.0252	92.92	-0.0351	72.29	-0.0352	22.66	-0.0196	23.19	-0.0152	87.33	-0.0111	66.1	-0.036	94.64	-0.0454	53.15	-0.0426	75.29	-0.0133	43.32	0.0187	21.75	-0.0323	39.52	-0.0494	51.39	-0.0287	14.9	0.0054	88	-0.0401	45.4
chr14:82133604	4.324	442	SEL1L	598764	0.0419	80.79	-0.1051	60.3	-0.0292	51.63	0.0485	51.85	-0.0746	45.52	0.0038	37.95	-0.0333	70.53	-0.0646	25.05	0.1084	87.78	-0.0588	71.44	-0.0148	32.02	-0.0082	85.64	-0.0861	56.52	-0.039	66.12	-0.0242	74.92	-0.0461	62.04	-0.0416	47.98	-0.0646	45.8	-0.0776	69.2	-0.0513	76.99	0.0204	30.46	-0.0239	45.42	-0.0519	50.23	-0.0746	63.74	-0.0494	81.28	-0.0658	53.08	-0.0501	41.37	-0.0646	34.53	-0.0021	59.63	-0.0605	88.82	-0.0955	82.06	-0.0099	57.95	-0.0125	68.81	-0.0136	39.96
chr8:16478746	4.324	433	MSR1	285034	0.0256	13.06	0.1123	88.45	0.0111	10.8	0.0771	48.41	0.0036	35.82	-0.0073	4.46	0.1074	18.64	0.0154	38.59	-0.005	8.99	0.0188	93.81	0.0008	0.99	0.0322	87.54	0.0092	72.44	-0.0017	1.66	0.0082	38.29	-0.0014	43.25	0.0083	44.89	0.0448	35.63	0.0202	68.62	-0.0056	56.26	0.0175	4.84	0.0071	2.92	0.0543	86.89	0.0065	53.1	0.0478	76.8	-0.0072	27.68	0.0447	59.32	0.0327	13.14	0.0052	6.02	-0.0028	11.96	-0.0301	30.34	0.1098	51.29	0.0049	76.41	-0.0008	0.87
chr6:149236978	4.324	444	TAB2	79572	-0.018	97.17	-0.008	75.57	-0.0202	72.65	0.0059	64.31	-0.002	71.71	0.0259	93.49	0.0052	97.78	-0.0165	81.92	-0.0075	68.9	0.0617	62.3	-0.0057	95.1	0.0573	31.52	-0.0191	91.46	-0.035	39.55	-0.0024	88.37	-0.0137	74.89	-0.0087	75.96	0.0306	77.12	-0.012	99.5	-0.0179	67.95	-0.0697	74.46	0.0016	52.37	-0.0052	34.85	-0.0099	94.32	0.0517	23.77	-0.0616	70.85	-0.0124	66.34	0.0089	93.94	0.0145	62.34	-0.0367	73.82	0.0026	80.06	0.002	67.61	0.006	81.99	-0.0015	64.85
chr18:75025075	4.324	444	ZADH2	183076	-0.0857	86.98	0.1731	70.6	0.1091	36.12	0.1293	90.33	-0.0185	47.39	0.0652	40.18	-0.13	83.35	0.0491	27.78	-0.0196	40.52	0.0551	65.78	0.0503	31.04	0.0562	96.21	0.0932	62.51	0.1252	37.51	0.0797	49.4	0.0528	45.27	0.0121	38.56	0.1002	63.54	0.0164	85.32	0.0426	89.89	0.1227	35.74	0.0078	25.22	0.0266	93.69	-0.0285	91.65	0.0602	97.93	0.09	66.44	0.0234	99.42	0.1179	47.98	0.0336	28.33	0.0874	47.96	0.1209	79.82	0.1618	67.86	0.0827	94.9	0.1543	36.99
chr10:8688659	4.324	441	GATA3	632843	-0.0452	17.66	-0.0759	4.37	-0.0419	65.62	0.0878	83.57	-0.0475	92.26	0.2551	83.42	0.0478	87.24	-0.0642	68.61	0.0029	65.17	-0.0557	4.2	-0.0069	64.16	-0.063	88.02	-0.0358	82.72	-0.0606	62.57	-0.0144	20.46	-0.0449	76.41	-0.0511	85.47	-0.0716	19.12	-0.0049	21.46	-0.0709	69.04	0.042	61.09	-0.0429	13.43	-0.0575	38.21	-0.0324	76.97	-0.0658	82.79	-0.0278	80.04	-0.0279	67.19	-0.0069	69.99	-0.0271	15.58	0.0038	66.48	-0.0711	68.63	-0.064	3.69	-0.0341	73.82	-0.019	21.95
chr9:7274966	4.324	402	KDM4C	515904	-0.0035	54.46	0.0214	77.73	-0.0089	40.05	-0.0062	52.9	-0.0122	61.73	0.0245	67.91	-0.0112	69.31	0.0154	57.94	0.0039	75.28	0.0179	70.15	-0.003	38.39	-0.0053	72.76	0.019	61.91	0.0275	60.91	-0.0272	60.26	-0.0015	75.68	0.0071	80.84	0.0294	86.92	-0.0089	79	-0.0059	55.66	0.0538	77.93	0.0265	67.57	-0.0196	90	0.0024	75.47	0.0167	71.24	-0.0162	63.5	0.039	69.38	0.0079	50.43	0.0275	58.5	-0.0126	39.93	0.0242	41.17	0.0163	65.15	0.0458	51.17	-0.0276	61.34
chr1:216728391	4.324	443	ESRRG	75976	0.0153	65.3	-0.1138	70.72	0.0267	49.14	0.0842	74.26	0.0158	59.41	0.0454	38.38	0.0631	58.43	-0.0692	49.15	0.0452	39.46	0.0469	68.51	0.0634	41.61	0.18	74.38	-0.0071	57.79	0.0565	84.32	0.0807	75.23	0.0173	78.51	0.0227	54.96	0.0307	64.41	0.0617	49.66	-0.007	77.17	0.28	15.17	0.0375	48.66	0.0109	61.39	0.0292	44.79	0.3141	73.15	0.0151	57.12	0.02	83.09	0.0737	32.09	0.03	31.09	0.0557	76.86	-0.0812	41.9	0.0476	84.02	0.0235	49.87	0.0597	38.45
chr6:45451952	4.324	388	RUNX2	28638	0.0862	38.2	0.007	78.03	0.0073	76.73	-0.0219	76.28	0.0208	56.56	0.0526	72.2	0.0221	61.22	-0.0045	78.67	0.0268	43.81	0.0049	60.28	0.0192	59.07	-0.0901	84.83	0.0384	82.36	0.0029	56.84	0.026	85.15	0.0003	87.97	0.0148	44.83	0.0129	75.02	-0.0027	53.31	-0.0098	76.37	0.0314	70.76	0.0131	55.09	0.004	70.93	0.0164	61.79	-0.0928	80.28	0.0321	98.29	-0.0515	80.15	0.0463	79.9	0.0186	34.5	0.0056	80.41	0.0241	70.74	0.0265	58.27	-0.2994	81.02	0.0238	78
chr9:18936280	4.324	442	FAM154A	95928	0.0098	80.06	0.1225	95.08	0.0844	59.4	0.1535	86.93	-0.0859	74.45	0.0521	91.61	0.0681	91.41	0.0233	54.91	0.0505	43.67	0.2238	79.42	0.0171	83.99	0.0875	86.24	-0.0102	81.64	0.0537	29.28	0.2375	93.86	0.0566	72.78	0.0203	81.52	0.073	90.73	0.0594	97.85	0.0745	78.13	0.0559	79.73	0.0376	65.57	0.0051	87.34	0.074	89.48	0.0826	75.68	0.0017	89.62	0.0654	88.19	0.0777	90.73	0.0193	57.4	0.175	73.69	0.0706	76.89	0.0715	87.32	-0.1631	84.92	0.0591	66.42
chr9:12468755	4.324	406	TYRP1	223644	0.0143	26.22	-0.0092	30.1	-0.0031	20.84	-0.0412	12.56	0.0015	20.62	0.0154	19	-0.0034	24.36	0.0108	32.1	0.0003	18.33	0.0036	13.5	-0.0203	30.7	-0.0732	23.72	-0.0142	7.17	0.0142	21.44	-0.0016	20.46	-0.0072	21.89	-0.0081	9.1	-0.0208	8.11	-0.0008	4.8	-0.0022	63.89	-0.0181	25.77	-0.007	22.97	-0.0429	5	-0.0108	14.78	-0.0697	30.51	0.0032	31.01	-0.1193	43.15	-0.0188	39.23	-0.0316	17.21	-0.0603	26.31	0.0019	38.23	-0.0305	39.19	-0.1006	66.32	-0.0061	27.18
chr8:76808451	4.324	443	ZFHX4	126143	-0.0216	72.82	-0.0308	80.55	-0.1541	69.66	0.0242	65.4	-0.0087	53.45	-0.1369	34.92	0.0306	52.36	-0.139	92.89	-0.0234	44.35	-0.0754	59.73	-0.1192	71.44	0.0052	84.05	-0.1075	50.63	-0.0533	72.04	-0.0244	71.14	-0.0557	88.3	-0.0399	75.03	-0.0914	87.66	0.0337	82.26	-0.0622	87.76	0.3114	28.88	-0.0154	12.43	0.0314	37.9	-0.0625	59.88	0.0851	86.74	-0.0649	83.02	0.0045	93.76	-0.0839	60.65	-0.0023	19.31	-0.1742	44.47	0.0144	86.19	-0.0957	79.55	-0.0267	83.95	-0.0659	27.02
chr12:62961403	4.324	399	PPM1H	25263	0.1466	34.55	0.0226	24.05	0.0443	37.68	0.1258	24.1	0.0474	23.27	0.5693	64.65	0.3003	46.89	0.0084	34.66	0.0755	35.65	-0.0001	14.47	0.207	31.65	0.0154	19.14	0.0506	35.96	0.0822	43.11	0.0364	18.51	0.032	8.47	0.0131	10.09	0.0809	24.32	0.0497	7.29	0.0398	39.13	0.2579	49.98	0.0504	42.57	0.0586	29.49	0.0489	16.21	-0.0258	31.35	0.2688	57.79	0.0688	22.84	0.2986	49.64	0.0151	20.02	0.0607	32.82	0.0591	71.19	0.1035	43.77	0.0227	11.52	0.0814	27.53
chr2:72330047	4.324	440	CYP26B1	181266	0.1811	24.31	0.1877	20.09	0.2529	38.88	0.2724	58.74	0.1025	72.41	-0.0693	40.25	-0.0487	29.14	0.108	44.47	0.1416	66.18	0.0711	15.26	0.1656	36.49	0.0016	43.73	0.0892	61.12	0.0385	41.82	0.1773	24.46	0.0873	73.4	0.0644	69.64	0.2982	26.01	0.0996	49.82	0.2174	61.12	0.0501	54.47	0.1638	33.71	0.1243	63.92	0.0695	44.39	0.1951	50.21	0.0412	58.09	0.149	67.43	-0.1619	60.4	-0.0035	25.28	0.2469	34.62	-0.0798	24.08	0.104	48.76	0.1785	37.6	0.1752	65.57
chr2:186199205	4.324	435	ZC3H15	286026	0.0043	23.92	-0.0403	10.39	0.0314	21.65	-0.0198	18.18	0.0046	31.54	-0.059	71.77	-0.0439	12.89	0.0065	24.72	-0.0657	21.66	-0.0108	91.35	0.0415	6.47	-0.0077	39.22	0.0451	14.69	-0.0728	10.12	-0.249	46.99	-0.0044	32.75	-0.0033	44.76	0.0379	4.15	-0.0002	11.29	-0.0182	28.36	-0.0568	20.38	0.0229	6.17	-0.002	63.72	0.0189	42.51	0.053	53.59	-0.0242	72.58	-0.0106	57.56	0.0516	19.94	0.019	12.37	-0.0694	9.1	-0.0344	2.23	0.0084	26.43	0.1621	27.46	-0.0424	9.43
chr13:53287094	4.324	443	OLFM4	257284	-0.0136	45.97	0.1885	88.43	0.0725	36.69	0.0103	30.87	0.0029	69.7	0.0099	51.25	0.0247	66.28	0.0203	56.26	-0.0163	21.34	0.0011	17.06	0.0027	45.2	0.0225	37.04	0.1344	84.79	0.0034	22.31	0.0109	50.62	0.015	54.72	0.0154	85.95	0.0703	82.65	-0.0067	63.04	0.0873	93.7	-0.0398	62.94	0.0203	16.98	-0.0157	23.54	0.0198	67.9	0.003	41.93	-0.033	69.83	0.0708	59.59	-0.003	41.08	0.0194	22.18	0.0236	42.61	0.0909	79.82	0.0738	71.4	0.0344	79.65	-0.0088	10.89
chr2:60441104	4.324	438	BCL11A	111377	0.0478	80.79	-0.0102	81.92	-0.0354	83.06	0.0472	88.55	-0.0047	78.43	0.0447	68.17	0.019	66.37	0.0301	30.91	0.0641	74	0.0107	86.3	-0.0161	70.5	0.0225	88.31	0.034	69.36	0.0244	75.14	-0.0176	85.19	-0.0064	66.35	-0.0118	62.54	0.0386	85.57	0.007	54.8	0.0681	48.67	0.1008	97.07	0.0212	52.01	0.0393	64.29	0.0027	66.7	0.0222	84.65	0.061	54.07	-0.0074	69.91	0.0312	76.45	-0.0088	76.28	0.0028	76.09	0.0602	53.08	0.0112	88.45	0.0193	63.7	0.0568	71.6
chr12:125100570	4.324	283	AACS	34132	-0.0888	94.44	-0.0063	97.02	-0.0847	94.61	-0.3378	63.16	-0.0906	69.79	-0.2256	87.63	-0.2804	88.28	-0.0441	95.45	-0.0873	75.81	-0.0163	90.57	-0.1272	96.11	-0.101	36.42	-0.0972	85.79	-0.0276	98.18	-0.031	94.37	-0.0588	80.36	-0.068	59.48	-0.0202	65.01	-0.2275	96.98	-0.2627	60	-0.0461	85.69	-0.037	66.13	-0.0336	37.18	-0.1416	69.25	-0.1346	9.17	-0.2231	95.83	-0.2055	73.95	-0.4343	96.47	-0.0159	45.38	-0.1169	83.01	-0.3512	80.57	-0.0445	92.5	-0.4974	90.53	-0.0541	97.01
chr17:48098280	4.324	320	CBX1	2061	-0.0398	67.32	-0.0247	66.63	-0.007	72.71	-0.104	69.5	-0.0128	67.67	-0.1931	87.56	0.0537	98.13	0.0163	62.33	-0.0345	91.54	-0.0405	63.17	-0.0567	82.61	-0.0447	69.6	-0.0298	78.14	-0.0232	71.63	-0.0437	64.65	-0.003	45.74	0.0074	32.89	-0.008	56.44	-0.0432	80.81	0.0053	93.06	-0.1784	58.81	-0.017	78.45	-0.0095	29.41	0.0004	45.58	-0.0502	58.04	0.0509	97.36	-0.036	59.81	-0.0411	98.66	-0.0298	44.32	-0.0156	71.28	0.1238	97.82	0.0205	77.21	-0.0422	95.65	-0.0067	73.21
chr14:90696549	4.324	443	TTC7B	118873	-0.1376	97.9	-0.0015	93.08	0.0503	75.11	0.0056	89.62	0.0515	86.32	-0.0498	87.75	-0.0213	80.75	0.0248	82.09	0.0103	97.59	0.0129	71.08	-0.0013	72.8	-0.0129	96.25	0.0111	85.36	0.0749	52.98	0.025	70.33	0.0509	71.37	0.0615	82.97	-0.0294	91.3	-0.0404	80.93	0.0286	67.95	0.0607	86.03	0.0533	76.58	-0.0568	92.43	0.0615	87.19	0.1207	88.63	0.0949	87.04	0.0449	93.59	0.0981	84.79	-0.0028	83.98	0.0873	58.42	0.0064	81.55	-0.0603	91.75	0.0538	98.45	0.0268	53.49
chr9:10576125	4.324	444	PTPRD	541335	0.0305	61.03	0.0832	74.61	0.0203	18.58	0.1784	88.97	0.1021	88.51	-0.013	25.24	0.0156	40.38	0.004	17.47	-0.0007	27.71	0.4157	99.69	0.087	47.48	0.2311	89.19	0.4199	64.25	0.1754	48.34	0.0888	31.12	0.0117	41.8	0.0692	82.36	0.0397	78.56	0.0793	55.09	-0.0257	50.55	0.4943	43.77	-0.0038	9.69	0.1388	73.95	0.0922	67.44	0.2984	79.1	0.0381	62.71	0.3598	87.58	0.1089	30.53	0.0317	17.6	0.0432	15.06	0.0371	26.65	0.0234	74.85	0.3954	67.74	0.6241	48.19
chr7:103811495	4.324	444	RELN	177140	-0.4485	76.55	0.1157	94.36	0.0695	19.78	0.0715	58.32	0.0273	41.18	0.0382	65.36	0.0194	53.77	0.0068	52.78	0.0457	49.45	0.1287	65.66	0.0568	50.81	0.1668	71.5	-0.0235	87.8	0.0575	72.16	0.1806	82.96	0.0434	59.09	0.0416	53.62	0.0633	86.76	0.0283	59.85	0.1262	72.46	-0.011	32.67	0.0299	28.02	0.0404	66.05	0.0662	73.23	0.1869	75.59	0.0351	50.84	0.0437	92.12	0.0453	58.75	-0.0226	31.36	0.0761	25.61	-0.1192	80.48	0.0649	86.35	0.0794	86.38	0.0209	64.5
chr19:27984735	4.324	330	UQCRFS1	1227410	-0.0027	63.41	0.0119	89.29	-0.0582	68.76	-0.0137	54.71	-0.0003	16.53	0.0134	57.55	-0.0098	43.42	0.0064	57.9	-0.0317	83.14	0.0053	72.89	0.0195	52.77	0.0119	86.66	0.0316	37.25	0.0696	56.3	-0.0328	95.88	0.0161	55.13	0.0072	38.17	-0.086	85.44	-0.0204	81.42	0.0405	80.51	0.2516	47.26	0.0115	38.66	-0.0067	85.83	-0.0048	35.89	-0.0176	81.22	0.01	75.57	0.0016	63.66	0.041	47.76	0.0046	33.99	-0.215	88.26	-0.0077	32.25	-0.0083	57.51	-0.0097	73.12	0.0356	33.86
chr18:61094332	4.324	428	CDH20	238101	0.0383	85.46	0.1311	86.2	0.0543	10.23	0.0584	42.4	0.0667	18.76	0.0649	24.01	0.0607	26.6	0.0159	1.77	0.0149	74.27	0.0726	81.45	0.026	4.04	0.0691	59.03	0.0366	7.14	0.0974	75.43	0.0902	56.71	0.0491	16.33	0.0607	16.06	0.114	54.24	-0.0028	85.73	0.0972	44.96	0.1093	11.97	0.0369	8.96	0.0593	90.09	0.0678	11.63	0.1192	88.27	0.0961	68.86	0.0814	53.27	0.0956	9.67	0.0017	10.53	0.0591	14.84	0.0764	6.82	0.2013	10.39	0.0573	46.46	0.0159	63.33
chr12:124195132	4.324	293	FAM101A	98961	-0.0304	94.94	-0.0386	96.86	-0.0653	95.44	-0.0311	79.99	-0.0374	76.84	-0.0821	92.29	-0.0357	88.05	0.0178	81.17	-0.0023	75.04	-0.0442	94.62	-0.0166	93.29	-0.0155	81.52	-0.0732	97.52	-0.0777	89.43	-0.0175	87.55	-0.0235	94.05	-0.0334	87.6	-0.0323	95.89	-0.0102	90.9	0.0084	97.36	-0.0324	99.34	0.0331	83.74	-0.0676	85.6	-0.0685	89.93	-0.0468	76.52	-0.0136	87.03	-0.0516	89.33	-0.1471	94.5	-0.0012	80.49	-0.0231	72.4	-0.0464	98.89	-0.0982	97.11	-0.0708	81.62	-0.0462	92.28
chr15:36659492	4.324	439	C15orf41	78806	0.0158	44.58	0.0826	81.98	0.1265	41.26	0.0269	60.21	0.0266	37.29	0.0587	49.32	0.0547	78.17	0.1078	63.63	-0.0099	72.1	0.1165	83.04	0.013	23.11	-0.0197	86.66	0.0384	56.5	0.0459	25.64	0.0575	65.79	0.0281	76.06	0.0478	60.87	0.0572	76.89	0.0177	81.3	0.0584	42.88	-0.016	24.53	0.0504	21.74	0.0713	56.67	0.0153	36.85	0.0713	85.59	0.0965	63.72	0.0171	80.75	0.0159	42.46	0.0062	13.6	-0.0244	29.62	0.0588	19.06	-0.0375	61.86	0.0619	75.42	-0.0664	48.57
chr16:80209110	4.324	351	DYNLRB2	330896	-0.026	71.27	-0.1942	91.32	-0.0072	62.92	-0.0162	14.06	-0.0111	82.89	-0.0584	82.63	-0.0074	67.18	-0.0033	80.21	0.0168	74.64	-0.1232	89.84	-0.037	81.23	-0.0229	69.66	-0.0397	76.2	0.0321	81.24	-0.1145	78.57	-0.0022	56.21	-0.0081	78.11	-0.0673	68.36	-0.0217	62.4	-0.0082	80.74	-0.1036	85.48	-0.0079	48.76	0.006	25.72	-0.0393	77.55	-0.0027	19.57	-0.078	91.6	-0.0524	19.84	-0.0346	71.34	-0.0096	47.36	-0.0517	82.16	-0.0217	69.77	-0.1244	73.11	-0.0196	59.4	-0.0358	71.67
chr6:158610204	4.324	444	DYNLT1	33499	0.0225	79.68	-0.0236	86.6	0.0253	96.12	0.157	96.35	0.0095	94.23	0.036	91.58	-0.0057	89.45	0.0021	87	0.0378	97.05	-0.0101	91.72	0.0209	87.12	-0.0173	86.01	0.0025	80.76	0.008	69.92	0.0012	90.9	0.017	80.96	-0.005	92.57	-0.057	88.38	-0.0144	62.92	-0.0091	53.87	0.0097	92.25	0.0253	83.56	-0.0142	92.19	-0.0119	94.72	-0.0103	85.7	0.043	78.02	0.0282	87.76	0.0369	93.55	0.0084	86.82	-0.0004	91.15	-0.0157	65.07	-0.0116	80.38	0.0075	82.81	0.0194	83.2
chr4:113018214	4.324	417	ANK2	30515	-0.3118	33.95	-0.2846	43.56	-0.0984	8.42	-0.1496	41.15	-0.2823	70.99	-0.2543	37.11	-0.8552	72.43	-0.1222	40.49	-0.2634	38.32	-0.078	88.45	-0.1831	25.34	-0.1619	51.75	-0.6246	67.54	-0.1047	47.25	-0.1085	51.6	-0.1751	66.73	-0.0566	76.75	-0.199	71.71	-0.4203	64.44	-0.2611	55.22	-0.2714	30.09	-0.2528	36.56	-0.0129	73.9	-0.1777	74.52	-0.1701	82.84	-0.1753	44.43	-0.2183	62.22	-0.6461	49.72	-0.1085	34.43	-0.1788	18.13	-1.553	58.92	-0.3882	52.95	-0.1701	48.17	-0.094	67.99
chr6:144898446	4.324	422	UTRN	605618	-0.1887	9.97	-0.0193	24.82	-0.1333	28.14	-0.0019	15.33	-0.1847	54.26	-0.0759	28.16	-0.4742	22.75	-0.0603	57.67	-0.0131	8.91	-0.0053	21.65	-0.0399	28.41	0.0494	15.81	-0.0569	56.96	-0.1568	74.89	-0.3818	86.04	-0.1902	74.49	-0.1306	76.61	-0.025	14.85	0.0063	15.71	0.0288	26.09	-0.2687	89.94	-0.0232	41.53	-0.0134	70.1	-0.1582	67.29	-0.0124	48.64	-0.0247	50.88	-0.0366	85.51	-0.2813	31.08	0.0037	34.98	-0.1325	32.6	-0.0033	5.69	-0.0538	23.16	0.0144	41.89	-0.0618	85.15
chr11:111383445	4.324	351	POU2AF1	3171	0.007	10.84	0.0212	21.23	-0.0224	23.53	0.0546	26.85	0.0019	0.71	-0.0095	11.92	0.0041	5.59	-0.0079	1.62	-0.0324	12.25	0.0126	11.59	-0.0052	15.41	0.0325	17.4	-0.0065	6.39	-0.0181	6.7	-0.0301	11.69	-0.0025	1.47	0.0055	0.88	0.0194	17.66	0.013	7.53	-0.0184	5.17	0.0274	19.93	0.0125	27.54	-0.0002	1.17	0.0045	2.64	0.0004	57.56	-0.0053	23.64	-0.0015	14.06	-0.0225	29.16	0.0223	17.26	-0.0368	34	-0.0021	9.52	0.0281	18.78	0.0157	4.27	-0.0041	15.11
chr9:106917516	4.324	440	ZNF462	53368	-0.1312	82.37	-0.0558	65.58	-0.0033	73.23	-0.065	8.03	-0.0057	22.6	-0.0707	78.65	-0.0958	66.68	-0.0233	50.88	-0.0243	74.87	-0.1161	43.76	-0.0764	96.48	-0.0384	24.44	-0.0091	56.89	0.2011	86.36	-0.0019	95.5	0.0049	72.79	0.0038	32.84	-0.0555	26.79	-0.2024	96.47	-0.0275	13.17	-0.0459	68.95	0.0693	55.8	-0.0094	15.53	0.0074	61.78	-0.0489	27.37	-0.0059	19.85	-0.0407	34.12	-0.0799	70.97	0.0248	43.82	-0.0091	75.23	-0.0795	58.82	-0.2392	83.81	-0.4385	83.26	0.0284	86.26
chr7:27934041	4.323	443	TAX1BP1	192886	-0.0094	98.84	-0.3497	90.67	-0.0156	75.76	-0.0097	97.82	0.0076	73.04	-0.0443	97.4	-0.096	96.97	0.0166	68.05	-0.0161	65.27	-0.2492	86.3	-0.0956	99.48	-0.0174	96.83	-0.0084	44.81	-0.1387	83.32	-0.6828	93.82	0.081	96.05	0.0025	75.98	0.024	80.75	-0.0313	98.67	-0.0326	91.32	0.0785	94.39	0.1028	78.13	-0.0025	73.35	0.0299	89.54	0.0356	95.97	-0.1664	88.7	-0.007	97.51	-0.0611	90.32	0.0146	61	-0.0271	80.6	-0.0109	55.37	-0.043	60.19	-0.0172	94.7	0.0644	95.74
chr5:167164560	4.323	441	TENM2	119312	-0.0527	37.75	-0.2276	87.8	0.0489	67.2	-0.0288	81.3	0.0125	62.13	0.0094	30.56	-0.0018	77.77	0.0316	78.1	0.0085	25.77	-0.2702	83.69	-0.01	31.08	-0.0247	84.59	-0.0968	92.43	0.0977	22.7	-0.0403	31.27	0.0279	60.9	0.0033	72.23	-0.0827	50.01	0.0022	58.52	-0.0177	98.45	-0.0081	17.19	0.0169	19.37	0.0118	84.38	0.0015	62.49	-0.021	74.32	-0.0759	69.81	-0.0218	76.77	0.0516	37.84	0.0374	33.4	-0.0296	39.95	-0.079	88.17	-0.148	45.23	-0.0684	73.4	-0.0284	18.97
chr18:25529498	4.323	294	ZNF521	176337	0.0404	4.77	0.064	13.79	0.0502	18.14	0.0133	4.39	0.0326	39.19	0.0335	9.89	0.0079	38.13	0.0715	26.88	0.0034	42.64	0.0525	3.81	0.0114	8.27	0.0699	18.05	0.018	22.24	0.0182	75.4	0.0212	69.22	0.0345	28.84	0.056	20.03	0.0344	7.1	0.0097	4.24	0.0914	74.93	0.0284	25.59	0.0612	21.13	0.0588	36.33	0.0695	29.32	0.0563	55.71	0.0464	33.04	0.0601	42.83	0.0198	9.37	0.0125	13.33	0.0243	58.06	0.1005	35.6	0.0975	6.3	0.0815	36.69	-0.0034	14.12
chr9:79903223	4.323	443	TLE4	330253	0.0257	78.08	0.0789	84.18	0.0307	33.31	-0.0391	74.43	0.0543	34.95	0.0752	89.11	0.0132	97.61	0.0538	13.32	-0.0316	72.8	0.1098	89.19	0.0278	91.46	0.0636	83.33	0.0318	66.2	0.0488	71.03	0.0618	83.35	0.0515	70.72	0.0372	84.86	0.0553	82.08	0.0534	90.79	0.05	81.72	0.109	48.83	0.049	35.82	-0.0144	83.52	0.0718	79.13	0.087	86.03	0.0358	75.38	0.0142	74.38	0.0704	73.55	0.0107	29.91	0.0302	44.66	0.0878	47.81	0.0124	83.8	0.0465	91.98	0.0063	77.76
chr5:94778822	4.323	426	ANKRD32	159145	-0.0451	86.24	-0.0352	90.07	-0.1632	85.87	-0.0798	86.82	-0.1491	95.2	-0.0915	94.84	-0.119	95.09	-0.1839	86.7	-0.0543	94.81	-0.0404	82.03	-0.0432	89	0.0869	96.88	-0.0657	97.15	-0.0997	63.17	-0.1315	91.53	-0.0992	90.43	-0.0757	97.04	-0.0581	96.55	-0.0539	89.06	-0.069	94.15	0.0012	53.72	-0.0495	75.99	-0.1074	87.19	-0.0811	96.68	-0.0813	94.77	-0.0824	94.37	-0.0557	75.78	-0.077	96.49	-0.0219	68.35	-0.1333	85.91	-0.0178	89.05	-0.065	94.15	-0.0271	99.58	-0.087	74.11
chr14:79452233	4.323	442	DIO2	758082	-0.1823	65.2	-0.1273	53.08	-0.0007	30.97	-0.0136	14.02	-0.0025	48.32	-0.0429	67.2	-0.1713	72.11	0.0108	32.6	-0.0566	27.94	-0.1035	51.62	-0.0217	37.76	-0.031	68	-0.0368	31.93	0.0537	16.87	-0.0674	45.97	-0.0047	61.34	0.0012	51.28	-0.1077	62.84	-0.1255	54.9	-0.0173	28.91	-0.0336	11.3	-0.0148	33.82	-0.0288	38.44	0.0099	57.3	-0.016	44.31	-0.0047	77.94	-0.0412	44.73	-0.0222	41.39	-0.0175	58	-0.0002	31	-0.0218	15.18	-0.1278	28.04	-0.1437	58.6	-0.0054	31.09
chr2:144069971	4.323	441	GTDC1	261528	-0.0023	10.98	0.2022	70.28	0.0082	6.03	0.0103	81.14	-0.0019	32.93	-0.0016	5.68	-0.0035	19.65	-0.0001	35.42	0.0047	11.87	-0.0082	46.08	-0.0041	5.13	0.0133	75.02	0.0114	26.14	-0.0002	48.12	0.0037	14.15	0.0004	33.43	-0.0104	35.98	0.0487	27.03	-0.0155	17.83	0.0032	60.98	-0.0228	11.26	-0.0055	13.06	-0.0368	79.65	0.0026	44.01	-0.0064	57.62	0.0029	57.93	0.0024	88.52	-0.0063	4.3	-0.0127	10.04	0.0129	9.28	-0.0066	15.87	0.0365	15.7	0.0005	83.07	0.0002	8.81
chr15:36611989	4.323	393	C15orf41	31303	0.0334	8.46	0.0222	11.31	0.0482	79	-0.0113	50.9	-0.0068	61.67	0.0462	32.64	0.0415	37.14	0.0051	23.78	0.0501	61.48	0.251	14.03	0.0258	74.15	0.0595	28.65	-0.0289	89.69	0.0262	53.67	0.0689	18.65	0.0066	58.26	0.004	75.26	0.0118	11.79	0.0433	27.84	0.0476	86.14	0.0498	52	-0.0048	27.06	0.0017	44.21	0.0036	65.1	-0.022	62.01	0.057	44.25	0.0119	38.56	0.0503	34.47	-0.0126	40.98	0.0391	75.14	0.1095	91.52	0.0441	6.19	0.0025	55.45	0.033	40.48
chr6:51024466	4.323	443	TFAP2B	204576	0.0103	72.67	0.0281	87.32	0.03	61.37	-0.0471	65.66	-0.0004	34.06	0.0515	68.25	0.0337	68.64	-0.0011	54.88	-0.0671	64.52	0.0698	95.82	0.0121	64.25	-0.0098	66.68	0.0149	62.63	0.0413	91.7	0.0537	66.06	-0.0104	65.2	0.0039	64.51	-0.0371	94.1	0.0385	77.12	0.0056	71.11	-0.0365	87.25	-0.0195	53.14	0.062	88.84	0.0148	80.27	0.0645	79.45	0.0077	63.29	0.0754	86.06	0.0878	71.95	-0.0202	42.38	-0.0536	55.38	0.0256	65.34	-0.0041	92.03	-0.0097	60.54	-0.0118	91.39
chr20:61104597	4.323	422	CDH4	146643	0.1402	94.43	0.1802	86.02	-0.0656	65.07	0.1178	68.8	-0.0366	57.64	-0.0652	75.67	-0.0844	86.55	0.0096	76.97	-0.0142	69.41	0.1335	76.51	-0.0528	79.75	0.2017	83.54	0.0092	86.02	-0.953	95.94	-0.046	90.68	-0.0331	77.09	-0.0041	82.18	0.1006	94.77	0.0722	87.46	-0.011	76.43	-0.0289	60.63	-0.0485	63.32	0.0404	94.65	0.0015	80.77	0.2051	76.75	-0.0776	59.67	0.1569	84.42	-0.1043	80.42	-0.0169	50.24	-0.0438	93	-0.024	61.56	0.0852	88.46	0.0883	94.4	-0.0818	71.26
chr8:132807613	4.323	402	PHF20L1	31229	-0.0743	22.72	-0.0061	8.81	-0.0564	15.55	-0.0697	2.96	-0.014	19.02	-0.1545	17.5	-0.0215	5.05	-0.0027	71	-0.0308	3.08	-0.0319	60.1	-0.1612	22.48	-0.0157	15.64	-0.0065	3.37	-0.1119	27.36	-0.0714	19.05	0.0091	77.27	0.0002	26.54	-0.0991	1.91	-0.0637	26	-0.0251	28.9	-0.0278	8.33	-0.1391	22.87	-0.0104	23.04	0.0136	46.23	-0.0136	34.92	-0.0222	67.19	-0.0008	49.32	-0.173	31.18	-0.1751	29.98	-0.0187	15.35	-0.0305	1.15	-0.0544	6.07	-0.0078	30.38	-0.1618	43.1
chr2:59760355	4.323	438	BCL11A	792126	-0.0128	10.12	0.1887	38.91	0.0045	22.34	0.041	32.69	-0.0021	13.08	0.0136	24.29	0.0214	24.26	0.0222	29.44	-0.0053	5.02	0.2221	71.4	0.0235	21.42	-0.0101	29.23	-0.003	38.61	-0.0263	21.28	-0.0232	17.32	-0.0059	45.88	0.01	29.22	0.0884	37.86	-0.0053	15.93	-0.0264	14.95	0.0698	30.59	0.1024	41.5	0.0206	83.24	0.0202	12.43	0.1121	55.53	0.0043	24.45	0.0195	52.71	0.0236	30.47	0.0188	39.16	0.0001	11.24	-0.0196	22.2	0.0475	19.7	0.0337	21.78	-0.0203	31.47
chr2:198340948	4.323	418	PLCL1	535324	-0.325	44.41	-0.091	18.52	-0.003	26.83	0.022	51.09	-0.0226	21.64	-0.0399	23.68	-0.05	60.32	0.0746	1.1	-0.0028	47.94	-0.5592	53.04	-0.0069	17.94	0.079	71.37	-0.0113	40.57	0.0077	33.15	0.0225	17.46	0.048	25.82	-0.0212	39.76	0.0652	52.56	0.0368	25.91	-0.0614	54.32	0.0708	24.19	0.0684	21.18	-0.0341	81.34	-0.0302	63.89	-0.0091	73.67	0.007	41.7	0.0222	60.12	-0.0316	20.82	-0.0283	39.92	-0.0108	9.33	-0.0682	71.29	-0.7582	42.23	-0.1305	35.44	0.0098	14.7
chr9:1083632	4.323	443	DMRT2	32174	-0.0438	97.52	0.0006	95.48	-0.0008	97.94	0.0095	98.17	-0.0444	98.63	-0.0124	97.92	-0.0607	98.18	0.0251	92.32	-0.007	96.93	-0.068	97.59	-0.0404	98.74	-0.0504	99.16	-0.0145	97.67	-0.0604	92.87	-0.064	98.05	-0.0128	96.81	-0.0141	95.68	-0.0122	98.77	-0.0603	97.7	-0.0123	98.97	-0.044	98.12	-0.0181	90.67	-0.0172	98.48	-0.0178	97.09	-0.056	99.56	-0.0065	97.97	-0.0203	98.89	-0.0341	97.36	-0.0713	98.03	-0.0645	98.41	-0.0135	97.08	-0.0904	97.24	0.0167	97.89	0.0042	95.39
chr1:82066657	4.323	439	LPHN2	759501	-0.0362	28	-0.0036	10.06	0.0174	49.04	-0.0815	66.77	-0.0002	76.15	-0.0018	53.66	-0.0782	28.34	0.0118	61.59	0.0029	70.88	0.0013	40.09	0.0085	39.26	0.0226	55.04	-0.0094	48.72	0.0588	33.01	-0.0308	38.88	0.0216	61.34	0	64.84	-0.0335	56.77	0.0058	27.3	0.0202	54.08	-0.001	11.87	0.1086	17.25	0.0055	37.21	-0.0304	61.94	-0.0069	40.65	0.0275	89.74	-0.0736	46.51	0.0251	46.28	0.093	12.8	-0.0558	74.12	0.0215	56.05	-0.1077	53.82	0.0227	60.76	0.0394	23.28
chr3:14425655	4.323	365	SLC6A6	21969	-0.0211	96.33	-0.017	98.36	0.0181	89.92	0.0037	72.15	-0.0136	98.29	-0.0039	95.26	-0.0083	91.55	0.0093	97.81	0	79.14	-0.0067	99.13	0.0411	92.32	0.0245	94.55	0.0074	95.12	-0.0096	95.35	-0.0228	94.96	-0.0216	94.99	-0.0284	97.82	0.0218	97.02	-0.0074	90	-0.001	89.07	-0.0165	95.23	0.0321	97.79	-0.0035	83.36	-0.0361	96.96	-0.0376	85.18	-0.0063	84.68	-0.009	68.97	-0.0161	88.09	-0.0027	95.15	-0.0201	94.52	0.0063	82.02	0.0032	97.97	-0.0035	93.83	0.0015	97.96
chr4:152064155	4.323	427	PET112	302157	0.0423	91.14	-0.0432	96.72	-0.0294	77.74	0.0907	76.54	0.0082	65.8	-0.0054	77.9	0.104	75.18	0.2527	86.51	-0.3146	84.83	-0.0546	96.67	0.0713	80.76	-0.0372	98.32	-0.0911	82.93	-0.0764	70.26	-0.3089	96.25	0.0148	88.81	-0.0082	66.82	-0.1168	96.92	0.0462	98.4	0.0182	93.65	-0.1809	64.87	-0.0026	83.85	0.0209	98.75	0.0259	83.86	0.0566	98.61	-0.0017	52.24	0.0496	94.92	0.0001	61.49	0.0122	78.51	-0.0113	69.93	0.0085	90.67	-0.024	93.86	0.0103	99.05	-0.0848	86.15
chr16:14105790	4.323	382	MKL2	25502	-0.0365	55.55	0.0173	82.3	0.0015	86.52	0.0059	80.1	-0.0003	2.67	0.002	50.47	-0.0128	62.63	0.0143	24.8	0.0158	50.84	0.0269	73.44	-0.0067	76.75	0.0004	46.27	0.0136	63.35	-0.0177	86.86	0.0022	78.25	-0.0122	58.56	0.0083	3.19	0.0497	97	-0.0103	53.58	-0.0021	32.83	-0.0099	36.63	0.0084	43.56	0.1058	96.98	0.0133	5.24	-0.0011	76.5	-0.0105	60.54	0.0026	92.39	0.0012	60.99	0.0166	33.64	-0.0048	49.46	-0.003	44.52	0.0003	72.29	0.0155	49.96	0.0052	81.26
chr9:79579940	4.323	443	TLE4	6970	-0.0713	79.48	-0.1009	95.45	0.0009	32.1	0.0012	61.56	-0.0073	17.83	-0.0216	59.29	-0.0362	78.61	-0.0347	28.66	0.006	19.4	-0.0333	43.9	-0.0112	69.84	-0.0089	81.49	0.007	65.19	-0.0088	94.32	-0.0222	77.89	0.0118	34.08	0.0032	61.28	-0.0468	96.8	-0.018	85.19	-0.0152	77.98	-0.0746	18.44	0.015	21.52	-0.0111	40.83	-0.0149	43.53	0.0234	68.54	-0.0005	82.38	0.0105	53.25	0.0295	55.42	0.0431	56.84	-0.0005	50.23	0.0737	42.41	-0.1082	84.96	-0.0136	90.51	0.0181	59.56
chr1:218881673	4.323	433	LYPLAL1	291178	-0.0138	55.56	-0.0059	68.15	-0.0084	70.55	-0.0006	70.31	0.0059	95.33	-0.028	65.91	-0.0349	81.68	-0.0824	90.71	0.0012	74.07	-0.026	36.95	-0.1633	86.31	-0.0115	68.35	-0.022	77.3	-0.0017	93.54	-0.0119	62.03	-0.02	90.79	0.0122	94.6	0.0006	63.68	-0.041	81.91	0.0183	66.91	0.0124	75.35	-0.003	91.03	0.0055	70.11	-0.0082	96.45	0.037	69.52	0.0025	57.19	0.0188	49.17	-0.0001	63.48	-0.0013	92.16	-0.0057	77	-0.0086	72.56	-0.0145	50.34	0.0161	80.13	0.0037	50.31
chr6:84975640	4.323	442	TBX18	210046	-0.0219	68.83	-0.0304	76.97	0.0431	34	0.0175	67.52	0.001	30.75	-0.0569	81.26	0.0192	80.54	-0.0063	37.08	-0.0109	63.53	-0.1901	89.25	0.0271	81.26	-0.0029	69.62	0.0135	47.94	-0.227	89.25	0.0024	76.59	-0.0002	62.99	0.0003	55.6	-0.0597	58.43	-0.0007	90.68	0.0323	66.17	0.2558	43.98	-0.0205	39.3	-0.0168	49.75	-0.0045	82.38	0.0186	87.62	0.0214	91.68	-0.0077	54.66	0.0241	82.16	-0.036	30.41	-0.0293	61.32	0.3281	59.16	-0.0405	72.79	0.0343	68.43	-0.1342	59.69
chr11:32008963	4.323	438	RCN1	80980	0.0191	72.39	0.0695	90.14	-0.0029	52.97	0.0142	91.24	0.0229	42.61	-0.1112	89.2	0.056	84.28	-0.0186	28.29	0.0106	12.67	0.0911	69.71	-0.0185	85.13	0.0235	73.26	0.0074	61.98	0.089	56.56	0.0803	82.13	0.0046	55.47	0.0058	59.99	0.0572	82.02	-0.0272	82.84	0.0002	30.16	0.0021	61.09	-0.0057	44.16	-0.023	86.44	-0.0082	81.25	0.001	85.32	0.0915	88.56	0.0004	87.93	0.0233	77.28	0.0016	56.89	0.0476	65.14	0.0578	55.63	0.0193	89.64	-0.0779	80.83	-0.0033	43.05
chr9:17036898	4.323	421	CNTLN	97093	-0.006	10.61	-0.0075	14.17	-0.0695	16.17	-0.0048	32.55	-0.0398	30.45	-0.0888	20.54	-0.0541	20.95	0.0537	49.27	-0.0144	28.81	-0.0207	12.23	-0.0529	24.5	0.0054	52.84	-0.0442	18.13	-0.0388	42.9	-0.0498	9.28	-0.0011	39.21	-0.0275	57.27	-0.0423	20.68	0.0002	64.45	-0.0196	36.11	-0.2059	41.28	0.0094	18.83	-0.0176	33.45	-0.0529	42.01	0.0169	55.29	-0.0255	73.58	-0.0072	18.33	-0.0988	24.52	-0.029	24.75	-0.0693	15.75	-0.0179	9.79	-0.0325	14.41	-0.0021	34.25	-0.1274	37.36
chr12:53823777	4.323	443	CALCOCO1	95293	0.001	71.48	-0.0512	72.54	0.0179	74.52	-0.0137	86.91	-0.0104	83.61	-0.0233	81.07	0.0075	79.56	-0.0317	82.29	-0.0154	96.5	-0.0742	70.21	-0.0102	91.99	-0.0196	95.26	-0.0086	78.62	0.0031	84.73	0.0276	70.65	-0.0053	90.24	-0.0076	91.55	-0.0254	94.31	-0.0024	82.24	-0.0075	87.22	-0.0413	74.8	-0.0126	80.19	0.0274	89.68	-0.0023	87.12	-0.0383	94.13	-0.009	87.14	0.0274	83.17	-0.0336	75.33	-0.0072	90.4	-0.0186	70.53	-0.017	89.64	-0.0668	81.7	-0.0075	75.74	-0.0101	68.08
chr13:78307422	4.323	430	POU4F1	295131	-0.0153	81.63	-0.0088	94.67	0.0242	49.76	-0.0596	40.89	-0.0102	80.43	0.0031	81.64	-0.0368	82.93	-0.0295	75.64	-0.0105	58.95	-0.0099	74.83	-0.0129	82.54	-0.0167	81.48	-0.0069	73.31	0.01	51.57	-0.0062	81.4	-0.0325	86.42	-0.0127	80.69	-0.0386	85.09	-0.0085	91.2	-0.0287	77.16	-0.0251	50.75	0.0143	48.27	-0.0236	50.27	-0.0104	83.19	-0.0116	71.09	-0.0047	89.89	-0.0052	68.19	-0.0105	87.55	0.0381	32.75	0.0008	57.48	-0.0217	79.5	-0.0137	89.49	-0.1052	70.64	-0.0158	92.12
chr2:21519788	4.323	435	TDRD15	394816	-0.0789	80.64	-0.324	96.03	-0.0056	43.89	0.0133	31.3	-0.006	55.6	-0.0268	79.4	-0.0163	98.35	-0.0056	75.98	-0.0322	63.94	-0.0726	80.03	0.0007	88.85	0.046	79.46	0.0128	95.43	-0.3303	40.49	-0.0345	61.72	-0.0136	71.53	-0.0184	75.69	-0.0024	95.86	-0.0396	97.22	-0.0484	89.98	-0.0656	41.38	-0.1415	44.02	0.0059	74.15	0.0065	81.12	0.1712	76.95	0.0041	72.73	-0.0043	86.05	-0.0145	92.96	-0.098	65.86	-0.0181	50.45	0.0972	94.89	-0.0146	94.12	-0.0045	91.87	-0.0386	69.8
chr16:73740238	4.323	442	PSMD7	555582	-0.0018	60.62	0.014	76.86	-0.0128	56.99	0.0432	47.78	0.0273	60.26	0.0096	54.13	-0.0176	68.7	-0.0023	75.87	0.0365	80.41	0.0395	97.67	0.1398	84.51	0.0576	44.35	-0.0258	78.18	0.0254	58.74	-0.036	68.35	-0.0692	58.82	0.0252	41.51	-0.0002	66.06	0.0354	63.89	-0.0087	31.28	-0.0609	61.13	0.0074	54.54	0.0326	51.3	0.0126	48.31	0.0549	33.75	0.0492	40.72	0.0409	34.13	0.0449	68.9	0.0003	64.08	-0.0808	48.55	-0.0078	52.13	-0.0414	83.74	-0.0146	48.27	-0.1187	91.39
chr14:63594758	4.323	439	WDR89	45735	-0.0845	84.71	-0.1063	94.91	-0.0518	83.58	-0.0748	83.9	-0.0592	87.9	-0.0476	67.24	-0.0311	72.46	-0.0258	88.04	-0.0401	90.49	-0.0692	85.07	-0.0518	82.12	-0.0631	79.49	-0.001	91.24	-0.0108	57.4	-0.0465	91.39	-0.0466	83.68	-0.0538	72.69	-0.0753	86.05	-0.0337	80.2	-0.1047	84.52	0.0048	94.52	-0.0506	94.08	-0.0789	66.33	-0.0644	79.16	-0.0767	88.39	-0.0466	6.33	-0.0992	77.75	-0.0387	72.81	-0.0042	93.56	-0.0437	83.11	-0.0425	90.77	-0.03	84.59	-0.1001	90.56	0.009	76.89
chr8:32742082	4.323	444	NRG1	192769	-0.033	55.74	-0.0292	45.57	-0.0183	35.72	-0.1651	70.56	0.005	51.02	0.0225	56.46	0.0051	72.98	-0.0115	44.44	0.0235	71.69	-0.0509	52.87	-0.0141	52.99	-0.0208	74.6	0.0049	56.66	0.0477	80.46	-0.0678	45.93	-0.0045	50.14	0.0152	69.95	-0.0052	66.6	0.0059	44.73	-0.0262	65.77	-0.0427	35.09	0.0155	44.12	0.0852	55.52	0.0166	63.66	-0.0132	68.75	0.0083	66	0.0018	64.12	-0.0347	40.19	0.0093	48.19	-0.0927	30.16	-0.0274	24.89	0.0194	27.75	0.0069	60.62	-0.011	70.97
chr20:51470448	4.323	387	NFATC2	71263	0.0211	97.76	-0.0241	88.64	0.0071	89.94	-0.0663	87.91	0.0398	74.64	-0.0082	81.92	-0.0209	83.63	-0.0183	54.55	-0.062	86.75	-0.01	69.31	-0.0694	78.6	-0.0686	86.25	-0.0266	77.04	0.0689	62.21	0.008	96.12	0.0485	81.17	0.0134	86.58	0.0043	91.28	-0.0136	98.1	-0.0134	64.93	0.0097	80.72	0.0078	80.57	-0.0153	95.79	0.0167	93.59	0.0419	94.22	0.0207	92.25	-0.0654	96.67	-0.0018	93.54	-0.0032	87.56	0.0534	89.56	-0.0202	86.4	0.0072	94.42	-0.111	96.88	0.0178	88.07
chr10:73452847	4.323	405	MSS51	18289	-1.1343	59.98	-1.279	72.33	-2.4082	90.73	-0.495	32.58	-0.2695	32.18	-1.6593	55.63	-0.9254	22.72	-0.4517	45.12	-0.6119	73.18	-1.2558	41.21	-1.1419	63.02	-0.5291	27.95	-0.6819	31.91	-1.9587	90.81	-1.3314	48.17	-0.2176	33.11	-0.1277	25.69	-1.3195	45.82	-0.4599	27.63	-0.5816	51.35	-0.9827	45.84	-0.2825	40.04	-0.2047	21.54	-0.1069	19.33	-0.7701	42.49	-0.5887	45.04	-0.2286	60.53	-1.109	50.22	-0.1663	11.7	-1.6064	59.46	-1.5986	62.08	-1.2762	45.43	-0.537	21.15	-1.5611	69.6
chr3:188321509	4.323	444	LPP	95029	-0.085	54.83	0.2871	35.09	-0.0378	51.56	-0.0111	18.85	0.0189	47.68	-0.1178	42.7	-0.276	60.05	-0.0077	7.88	0.0692	24.93	0.1575	18.14	0.0004	21.49	-0.0478	15.45	-0.0386	67.69	-0.0141	9.98	0.0683	42.96	-0.0245	14.76	0.0332	41.88	0.084	32.16	0.1308	43.01	-0.0179	35.29	-0.5844	58.7	-0.0069	31.3	0.0466	34.37	-0.0263	48.05	-0.0171	17	-0.2393	43.06	-0.0181	43.4	-0.1359	25.32	0.0044	35.17	-0.2133	68.34	-0.0202	50.88	0.1217	51.9	-0.0665	64.21	-0.0214	17.37
chr10:33331957	4.323	443	NRP1	1704	0.0071	71.18	0.1322	82.97	-0.0002	17.39	0.0271	39.44	0.0059	59.15	-0.0042	69.84	0.0507	73.55	-0.0092	54	0.007	63.86	0.0742	81.15	0.0112	63.72	0.02	66.58	0.0211	73.73	0.01	89.1	0.0177	58.22	-0.0107	82.17	0.0011	60.21	-0.0301	81.08	0.0396	62.1	0.0277	46.9	0.0241	33.33	0.0101	29.69	0.0346	33.47	0.0244	67.52	0.0276	62.64	-0.0152	85.4	-0.0067	38.61	-0.0145	73.37	0.0146	41.07	0.0017	39.07	0.0076	16.97	0.0721	70.8	0.0163	69.93	-0.0065	62.83
chr14:60357190	4.323	444	PPM1A	106940	0.062	98.58	-0.0127	99.31	0.012	81	0.067	96.86	0.0325	91.51	0.0161	99.35	-0.0145	99.64	0.0104	91.94	0.0069	90.6	0.0059	98.56	-0.0022	99.91	0.1198	97.28	0.0413	97.37	-0.1522	91.49	0.0021	92.88	0.0189	96.54	0.0168	88.82	0.0136	98.69	-0.0733	97.94	0.0095	94.57	0.0041	88.81	0.009	83.06	0.0384	87.19	0.0016	95.85	0.049	95.89	0.0532	97.99	-0.0053	94.08	0.0031	98.57	0.0558	67.46	0.0054	91.96	-0.0163	98.72	0.0451	96.99	0.0451	97.28	0.0468	86.1
chr3:148450405	4.323	405	AGTR1	246448	-0.0069	11.69	0.0293	5.11	0.014	57.77	0.0611	4.24	0.0062	3.42	0.0139	13.49	0.012	18.11	0.0007	41.66	-0.0038	42.2	0.0214	11.38	0.0019	19.99	-0.0084	9.41	0.0141	14.74	0.0035	41.71	-0.4521	71.13	0.0046	41.79	0.0149	13.9	0.0175	4.02	0.023	7.31	-0.012	49.92	0.0137	16.94	0.0104	32.92	-0.0138	22.41	0.0201	20.17	-0.0193	13.14	-0.0177	35.52	-0.0065	18.61	0.0089	17	0.0042	23.76	0.0045	47.57	-0.0039	19.37	-0.0069	4.19	-0.0265	9.17	0.0042	26.02
chr5:128881721	4.323	437	SLC27A6	82762	-0.05	20.54	0.0082	22.36	-0.0024	55.27	-0.0296	95.34	0.0703	93.3	0.0351	36.16	0.0347	86.71	0.0107	92.05	0.1162	53.88	0.0599	64.61	0.0562	76.07	-0.0339	92.15	-0.0327	38.24	0.0925	43.93	-0.0142	40.19	0.0359	93.69	0.0063	96.29	0.0002	12.59	0.0319	58.9	-0.0169	66.42	-0.0412	69.46	0.005	30.33	-0.008	90.89	0.0127	89.91	0.0213	89.73	-0.0125	78.87	-0.0045	92.87	0.0375	81.76	0.1349	23.6	0.0137	29.94	-0.0018	21.46	0.0244	24.19	-0.0016	60.03	-0.0231	53.31
chr15:60344488	4.323	442	ANXA2	52499	-0.0368	61.29	0.0082	89.77	-0.0224	84.18	0.0116	96.14	-0.0924	97.84	-0.0317	88.11	-0.0376	95.7	0.0485	82.63	0.0042	93.75	-0.0097	82.02	-0.0011	95.48	-0.1017	98.77	-0.0591	85.62	0.0826	77.68	0.0022	82.81	-0.0196	94.72	-0.0399	98.17	-0.0341	92.99	0.0013	89.62	-0.0145	86.22	0.1287	64.38	0.0346	61.72	0.0033	81.06	0.0102	96.7	-0.0382	98.69	-0.0307	94.92	-0.0742	91.28	0.0115	93.62	0.0136	79.87	-0.2387	86.55	-0.1463	85.11	-0.0468	77.2	0.0046	99.23	0.0227	82.45
chr15:76665240	4.323	443	SCAPER	239105	0.0021	49.84	-0.0122	39.45	-0.0272	80.73	0.0092	50.37	0.0086	70.61	-0.0615	43	0.009	46.25	0.0265	55.86	-0.0238	90.12	-0.0026	27.72	-0.0411	27.97	-0.0222	94	-0.0004	26.04	-0.0051	44.89	-0.0489	91.41	0.0195	47.59	0.0163	77.65	-0.1112	91.38	-0.0387	66.8	-0.0502	78.32	0.0324	18.15	0.0191	33.9	0.0213	91.1	0.014	66.05	0.0097	89.33	-0.0172	51.71	0.0192	68.41	-0.0157	46.04	0.019	29.79	-0.0264	91.7	-0.023	53.37	0.023	59.67	-0.033	56.05	-0.0467	12.99
chr2:23167052	4.323	442	KLHL29	217127	-0.0011	49.7	0.1885	74.01	-0.0045	32.13	0.0323	91.02	0.0651	51.35	0.0071	50.56	-0.0012	50.78	-0.0173	48.32	-0.0224	65.89	0.5349	74.48	-0.0007	39.03	-0.1458	97.56	0.0164	47.55	-0.0265	53.61	0.0152	49.29	0.0101	25	0.0202	42.99	0.036	56.64	0.0276	45.4	-0.0237	58.96	-0.0109	67.32	-0.0327	54.13	0.0323	57.11	-0.0018	37.24	0.0948	82.56	-0.0222	53.56	0.0367	89.85	-0.0324	49.47	-0.0063	63.97	-0.0049	72.71	-0.0164	38.77	0.477	72.39	-0.109	85.06	-0.0246	71.95
chr9:105248809	4.323	443	SLC44A1	3179	0.0455	28.01	0.1008	40.24	-0.0335	63.75	0.0464	31.82	-0.0102	70.44	-0.0864	67.16	-0.0381	63.5	-0.0018	43.71	-0.0054	49.04	0.1906	76.03	-0.0133	34.91	0.0355	74.14	-0.0161	60.96	-0.5181	79.65	-0.1444	77.61	-0.001	39.31	0.0011	77.5	0.0666	55.96	0.038	40.73	-0.0052	93.98	-0.0292	37.49	-0.0129	26.49	0.0301	74.59	-0.0074	59.94	0.009	46.83	-0.0254	84.6	0.0257	67.43	-0.0359	61.83	-0.0369	26.86	-0.0164	77.01	-0.0029	83.02	0.0488	45.17	0.0206	47.65	-0.022	41.58
chr9:1743661	4.323	444	SMARCA2	270692	-0.0134	83.61	-0.2375	98.45	0.0038	40.69	0.0105	65.32	0.0284	87.87	0.464	85.17	-0.021	74.82	-0.0177	20.96	-0.0214	72.26	-0.0973	97.04	0.001	96.56	-0.0207	94.11	0.0069	70.87	0.0113	22.54	0.0061	96.23	0.0377	53.97	0.0064	89.6	-0.0154	90.61	-0.2748	97.49	-0.0268	63.82	-0.0154	50.96	-0.0035	36.22	-0.0281	67.39	0.0135	83.08	0	81.2	0.0166	80.19	0.0032	81.24	-0.0078	70.64	0.0206	62.63	0.0214	67.76	0.0188	49.13	0.1184	92.44	-0.0376	97.21	-0.0161	51.69
chr2:151734637	4.323	442	NEB	0	-0.0009	49.87	0.037	76.99	0.004	39.79	0.0139	85.71	-0.0022	74.76	0.0002	39.97	0.0069	43.52	0.0989	63.09	-0.017	70.71	0.0222	56.07	-0.0128	34.41	-0.0625	96.34	0.0179	59.58	-0.0265	67.92	-0.0106	50.75	-0.0019	62.35	-0.0035	69.6	0.0929	70.84	0.0055	44.03	-0.0169	60.09	-0.2213	50.5	0.0066	45.05	0.0067	81.4	0.0196	57.03	-0.0476	95.28	-0.0048	36.64	0.0022	72.46	-0.0295	49.32	0.0022	52.94	0.0088	43.93	-0.0269	41.93	0.037	57.2	0.0306	92.03	-0.024	36.12
chr12:28265529	4.323	441	CCDC91	74039	-0.124	39.57	-0.0256	5.13	-0.0304	40.34	-0.0471	83.23	0.017	35.86	0.0271	62.23	-0.1327	38.24	0.0088	33.66	-0.0022	39.31	-0.0701	15.35	-0.02	21.24	-0.0345	23.96	-0.237	57.47	0.0362	7.4	-0.0214	37.57	-0.0041	70.08	0.0211	48.56	-0.1628	21.81	-0.0677	41.64	-0.0304	46.76	-0.3301	61.77	0.0091	10.98	-0.0295	54.49	0.0466	50.56	-0.1017	57.84	0.048	74.77	-0.0223	86.58	-0.0911	62.65	0.0126	29.88	-0.0166	46.93	-0.2801	30.01	-0.097	42.89	0.0613	64.79	0.0911	23.24
chr3:13796063	4.323	423	WNT7A	82916	0.0158	98.32	0.0247	94.05	0.0287	96.02	0.0183	77.51	0.0266	95.98	0.0277	96.45	0.0368	93.72	0.0573	96.77	0.0655	96.72	-0.0026	86.74	0.0053	95.09	0.0146	77.98	0.0129	96.13	-0.0035	96.33	0.0518	93.64	0.0497	96.65	0.0148	95.63	0.0046	95.18	0.0436	89.67	0.034	94.91	0.0358	97.83	0.0784	98.21	0.0638	37.26	0.02	97.59	0.0548	63.67	0.0907	94.98	0.0885	47.96	0.014	95.71	0.0347	98.53	0.0095	94.36	0.0236	97.47	0.0646	97.69	0.0134	86.51	0.0731	92.78
chr7:33645328	4.323	441	BMPER	258741	-0.0009	71.04	-0.1049	56.7	-0.0491	87.35	-0.0213	55.75	-0.0094	83.18	0.1034	83.97	0.0158	72.55	0.0438	76.58	-0.0318	93.57	0.04	83.89	0.1644	90.72	-0.0279	74.34	-0.0295	87.35	0.0124	45.62	-0.0678	83.23	0.0147	86.88	0.0016	91.59	0.0293	69.31	0.2082	97.54	-0.0361	46.23	-0.2099	81.58	0.006	47.1	0.006	58.28	0.0172	93.67	-0.0515	61.96	0.0329	75.19	-0.0021	78.89	0.1028	84.05	0.0018	62.13	-0.0304	86.19	0.1058	68.63	0.0152	78.23	0.0907	91.6	0.0276	78.73
chr1:66323818	4.323	399	SGIP1	208791	0.0448	5.96	0.0761	24.77	0.0033	20.35	-0.0434	28.01	0.0112	20.15	0.035	16.09	0.0064	10.59	0.0101	6.7	-0.0091	33.28	0.023	51.18	0.0023	23.1	-0.0306	28.44	0.0057	15.03	-0.0117	7.05	-0.02	48.67	-0.0051	14.09	-0.0022	23.44	0.0663	8.35	0.0074	26.68	-0.0034	21.22	0.0042	13.64	0.0056	14.06	-0.0398	51.66	-0.0181	41.72	-0.039	36.12	-0.0117	33.81	-0.0374	55.32	0.0047	11.44	0.0001	39.17	0.0239	15.31	0.0087	23.07	0.2224	28.04	-0.0377	36.65	-0.0063	32.53
chr13:59734723	4.323	440	DIAPH3	428111	-0.0621	98.19	0.1008	67.58	-0.0544	22.41	0.3362	53.14	0.0186	47.86	-0.1183	34.8	-0.1277	81.27	0.1147	68.17	0.0913	33.35	0.0231	32.92	0.0699	46.07	0.017	32.85	-0.2598	71.5	0.0056	55.19	-0.2331	41.49	0.09	81.9	0.0387	62.55	-0.0682	96.5	-0.0155	27.36	0.0337	70.87	0.0289	33.68	0.0883	75.12	-0.0165	86.66	0.0579	56.15	0.0348	34.74	-0.0631	45.9	-0.0728	93.56	-0.0652	29.5	0.0719	27.42	0.1272	12.96	0.0829	52.26	-0.2264	61.84	0.1331	80.22	0.0471	75.87
chr15:68700830	4.323	423	ANP32A	119016	0.1136	97.56	0.0323	98.6	-0.1392	98.54	0.075	98.86	-0.0127	98.72	0.0013	99.32	0.0221	98.45	0.0167	99.04	-0.1329	99.87	-0.0108	99	0.0313	98.55	0.0122	98.89	-0.0018	98.91	0.0524	84.48	-0.1028	98.78	0.0319	98.58	0.0115	98.28	0.0106	99.09	0.0734	99.03	0.0536	97.35	-0.0529	97.99	0.0195	97.18	0.0268	98.38	0.0158	98.43	0.0299	98.4	0.0089	91.48	0.0347	95.73	-0.0644	98.45	0.0033	95.47	-0.2432	99.21	-0.0339	98.79	0.0533	98.45	0.01	93.39	0.0052	98.31
chr1:37018809	4.323	443	GRIK3	14638	-0.0506	81.98	-0.029	96.14	-0.0729	59.35	-0.0522	70.86	-0.0598	89.73	-0.0588	88.15	-0.0316	68.36	-0.0504	51.37	-0.0277	59.41	-0.0086	94.02	-0.0711	78	-0.0625	81.06	0.0235	90.34	-0.0592	84.92	-0.069	56.43	-0.0488	56.95	-0.0645	94.56	-0.0654	94.06	-0.0655	74.01	-0.0731	69.66	-0.0231	83.57	-0.0071	78.18	-0.055	80.32	-0.0661	80.43	-0.0698	68.35	-0.0564	53.78	-0.0623	88.27	-0.066	74.22	-0.023	82.31	-0.0402	56.12	-0.0748	57.93	-0.0604	92.34	-0.054	75.22	-0.0444	83.92
chr1:61297052	4.323	435	NFIA	213462	-0.0122	14.92	-0.0226	26.02	-0.0131	34.17	0.015	25.05	0.0109	21.43	-0.0394	46.29	0.0052	45.22	0.0065	76.78	-0.0111	33.97	-0.0919	33.33	0.0778	77.03	-0.0006	39.12	-0.0043	22.76	-0.0919	90.47	-0.0302	18.07	-0.0002	67.39	0.014	49.25	-0.0243	47.24	0.1059	60.06	-0.0178	72.22	0.383	65.45	-0.0042	47	0.0081	48.76	0.0264	31.76	-0.0164	49.51	0.0116	92.74	-0.0557	54.02	-0.0092	64.16	0.0138	43.11	-0.0171	22.85	0.0493	32.41	-0.0041	22	0.0083	57.33	0.0709	58.64
chr3:137808223	4.323	442	SOX14	42913	0.0883	96.98	0.0521	98.45	0.1801	85.16	0.0403	91.22	-0.0115	94.35	-0.101	98.43	-0.1165	97.9	0.2076	96.82	-0.2785	94.43	0.1503	91.6	-0.0291	98.01	-0.0205	98.32	0.0666	94.53	-0.1605	80.17	-0.0813	92.79	-0.0349	97.38	-0.0209	97.35	0.055	98.44	0.0964	97.57	0.0553	79.87	-0.1234	95.91	-0.0392	89.81	-0.0124	89.31	-0.0225	97.86	-0.1248	98.87	0.0324	92.34	0.0998	92.07	-0.2283	98.74	-0.0009	92.11	0.0929	93.69	0.0178	91.91	0.0551	95.58	-0.1202	96.87	-0.116	92.56
chr2:18479775	4.323	430	RDH14	79698	-0.0034	91.83	-0.0042	93.47	0.0017	50.18	-0.0023	62.9	-0.0497	77.14	-0.0356	81.56	-0.0092	84.51	-0.0364	45.5	-0.0278	45.33	-0.0182	57.09	-0.008	76.44	-0.0344	50.44	-0.015	71.98	0.0026	57.03	-0.045	77.75	-0.0463	70.05	-0.0458	78.06	-0.0111	78.05	-0.0516	79.53	0	42.68	-0.0742	69.49	0.0516	47.1	-0.0134	33.84	-0.059	87.47	-0.0372	51.05	-0.005	52.91	-0.0371	73.97	-0.015	72.4	-0.0118	54.94	-0.0303	58.26	-0.0178	44.66	-0.0483	89.54	-0.0253	62.78	-0.0054	26.12
chr2:195661045	4.323	444	SLC39A10	2727	0.0028	57.96	0.0241	30.58	0.037	55.78	0.0261	42.12	0.0089	33.89	0.0082	53.78	0.0299	50.08	0.0067	84.33	0.0116	49.35	-0.0122	38.32	0.002	51.32	0.0179	46.55	0.0554	50.55	0.0056	67.89	0.1139	57.22	0.0063	81.87	0.0102	34.47	0.0305	10.97	0.0129	47.37	0.0136	86.77	0.0197	14.4	0.0202	34.54	-0.0007	16.12	0.0229	19.89	0.0008	35.16	0.014	88.21	0.0011	22.91	0.0048	47.65	0.0405	6.88	0.1191	58.37	0.0372	45.61	0.006	29.18	0.0054	40.8	0.0061	47.31
chr13:74287087	4.323	443	KLF12	151697	0.0629	97	0.214	96.09	0.3036	98.1	0.0328	97.73	0.0094	79.68	0.2435	95.69	0.101	95.14	0.1362	79.44	0.1633	95.07	0.0515	97.9	0.0256	95.56	0.0145	97.62	0.2813	97.1	0.1603	99.15	0.2246	98.1	-0.0302	83.75	0.0417	92.19	0.1654	99.07	0.3448	95.04	0.2616	97.82	0.3726	96.38	0.2322	88.62	-0.066	91.65	0.0057	82.45	-0.0227	97.63	0.0741	98.43	-0.0174	80.77	0.3484	97.41	0.2247	89.72	0.1382	96.48	0.3966	94.73	0.1285	98.04	0.0166	97.96	0.0152	98
chr15:95075886	4.323	444	MCTP2	776620	-0.0895	91.36	-0.121	87.08	0.1247	88.68	-0.0166	37.09	-0.0184	84.32	-0.0324	78.63	0.0375	85.56	-0.0149	82.51	0.1064	59.73	-0.0208	56.73	0.0104	51.06	-0.032	75.77	-0.0152	73.7	-0.1089	90.57	-0.2856	78.68	-0.0251	62.74	-0.0141	84.95	-0.0147	92.09	-0.0048	80.64	0.0507	94.77	-0.0394	40.93	-0.0017	88.48	-0.0178	60.56	-0.0043	78.25	0.0209	75.96	0.0851	77.05	-0.0264	69.65	0.0558	86.98	0.0239	77.19	-0.1342	68.42	0.0103	90.93	-0.0535	93.86	-0.2711	96.68	0.0194	93.89
chr7:114772841	4.323	434	MDFIC	148604	0.0123	38.15	-0.0087	73.36	-0.173	48.58	0.0876	56.32	0.0282	12.84	0.1722	63.33	0.1352	62.59	0.1785	45.04	-0.1632	70.26	0.087	50.26	0.0904	46.48	0.0137	61.93	0.0331	54.28	0.2398	82.74	-0.4262	58.87	0.0291	47.94	0.0243	18.32	0.0613	84.48	0.0272	57.9	-0.0098	43.59	0.2698	43.59	0.0462	14.71	-0.0085	79.74	-0.0018	31.88	-0.0154	75.42	0.0704	64.36	-0.0185	76.35	0.3644	80.28	0.0373	20.32	-0.6144	74.28	0.0898	31.87	0.1149	83.27	0.1118	88.43	0.0767	62.51
chr16:65878098	4.323	443	CDH5	487539	0.0111	64.99	-0.1226	96.22	0.0301	49.42	-0.0066	33.15	-0.004	28.76	-0.0447	55.24	-0.0387	42.94	0.0145	67.39	-0.0331	30.22	-0.0121	85.85	-0.0158	71.7	-0.0262	48.94	-0.022	59.83	0.0118	60.94	-0.0539	79.4	-0.0058	68.05	-0.0136	58.18	-0.0459	70.45	-0.1558	73.51	0.0078	63.6	-0.0435	59.26	-0.0078	32.72	-0.0019	62.78	-0.0454	57.73	-0.0356	34.07	-0.0158	66.04	-0.0204	53.35	-0.0155	52.25	-0.0273	32.07	-0.0049	38.5	-0.0077	52.29	-0.051	69.9	0.0242	38.82	-0.0068	66.52
chr7:132937619	4.323	443	CHCHD3	143432	0.0235	27.52	0.2171	98.34	-0.0312	30.41	-0.0155	60.1	0.0012	8.02	-0.0306	33.57	-0.0081	54.11	0.0139	41.02	-0.0002	21.83	0.3681	97.09	-0.0035	10.85	-0.0348	82.93	-0.039	70.22	-0.0262	71.18	0.0509	66.52	0.0016	50.22	0.0022	27.75	0.0433	63.55	-0.0222	93.34	-0.0003	50.48	-0.6009	39.39	0.0023	1.97	0.0016	93.25	-0.0176	44.36	-0.0258	54.67	-0.0152	64.82	0.0032	88.12	0.0046	39.07	-0.0093	6.33	-0.0116	4.32	-0.0275	49.71	0.0383	51.11	0.0446	59.74	0.0094	49.5
chr2:29340160	4.323	440	CLIP4	223688	-0.0423	72.54	-0.1132	94.65	0.0352	71.96	-0.0315	64.21	-0.012	60.04	-0.0633	76.04	-0.043	63.99	0.0046	68.41	-0.0367	74.34	-0.0583	80.88	-0.0113	70.88	-0.0179	67.43	-0.0329	71.87	-0.0395	73.98	-0.0332	39.85	-0.0172	72.21	-0.0209	84.39	-0.0132	90.8	-0.0094	46.55	-0.0613	54.91	-0.0196	57.37	-0.0126	60.85	-0.0188	58.65	-0.0132	71.86	-0.0277	57.2	-0.0191	63.04	-0.0166	52.33	-0.0642	82.5	0.0068	79.04	-0.0343	54.62	-0.1423	61.58	-0.145	93.85	-0.0805	65.53	-0.0353	51.08
chr16:56823263	4.323	441	SLC12A3	40946	-0.0077	92.08	-0.0065	89.35	0.0255	94.21	0.0787	91.87	0.0101	95.91	-0.0442	90.94	0.056	92.05	-0.0414	96.62	-0.0089	87.89	-0.0587	96.38	0.2189	96.74	0.0336	87.87	-0.014	95.67	-0.1837	72.27	-0.0041	94.99	-0.0222	94.02	-0.0147	91.07	0.0261	93.13	0.0168	83.08	-0.0394	87.86	-0.0906	95.93	-0.0173	78.54	-0.0025	93.12	0.0167	97.04	0.0308	94.5	-0.041	84.71	0.0299	86.69	-0.0407	92.45	-0.0268	70.45	0.0333	95.59	0.0632	95.57	0.0229	90.99	0.004	87.04	-0.1487	77.81
chr12:23753771	4.323	423	SOX5	141256	0.123	77.64	0.1305	61.56	-0.0538	84.67	0.161	75.86	-0.0414	78.81	0.2565	95.94	-0.0256	93.65	-0.0951	95.33	0.038	96.27	0.0881	90.57	0.0139	93.65	0.0187	91.8	0.1623	94.14	-0.0244	89.07	0.0493	82.16	-0.0207	93.27	-0.0333	91.47	0.0941	69.72	0.0522	75.23	0.0699	94.86	-0.0274	63	-0.0277	42.86	0.0066	77.06	-0.0162	88.48	0.0407	87.04	0.0488	96.53	0.016	76.61	0.0719	95.02	-0.0229	48.1	0.1299	84.5	-0.0081	85.81	0.1587	79.39	0.1925	88.37	0.0711	92.21
chr9:29283216	4.323	428	LINGO2	611932	0.0266	26.05	0.0104	25.79	-0.0127	23.8	-0.046	78.12	0.006	60.27	-0.0379	42.53	-0.0343	59.71	0.0024	28.8	-0.0754	72.96	-0.0257	48.32	0.0071	39.34	0.0486	76.95	0.0172	25.44	-0.0575	65.71	-0.0122	69.95	0.0505	75.57	-0.004	76.39	0.0017	70.78	-0.0053	35.19	0.0009	55.22	-0.1521	79.61	-0.0106	16.81	0.0048	89.24	-0.0024	81.92	0.0065	84.82	-0.0382	63.13	0.0268	73.83	-0.1397	59.18	0.0497	24.48	-0.0219	56.71	-0.0016	38.23	0.017	15.24	0.0117	48.98	-0.1147	80.89
chr12:91718427	4.323	442	C12orf79	423282	-0.0038	26.48	0.0789	87.19	-0.0192	24.83	-0.0653	48.08	-0.2524	88.42	-0.1128	31.83	-0.1705	46.81	-0.0266	38.21	-0.0302	70.67	0.0433	78.2	-0.0042	7.81	-0.1893	83.01	-0.1929	69.85	-0.0355	13.49	-0.0808	38.28	-0.0482	40.91	-0.072	73.83	0.0803	49.53	0.0137	75.15	-0.0662	72.27	0.0587	17.62	-0.4914	25.06	-0.0019	71.75	-0.1266	56.65	-0.242	63.83	-0.0385	47.75	-0.0541	86.37	-0.0824	17.69	-0.2416	26.23	-0.423	95.2	-0.397	84.72	0.0121	16.23	-0.2995	93.51	0.0164	47.6
chr6:101777942	4.323	439	GRIK2	377914	0.1943	74.47	0.1418	70.34	-0.2593	70.87	-0.1625	76.17	0.0396	4.96	0.3904	85.65	0.7454	68.53	0.1296	40.41	-0.3047	84.12	0.3804	81.95	0.0905	52.99	0.0507	50.32	0.1951	40.32	-0.0893	51.04	-0.1545	50.03	-0.0684	44.64	0.0175	15.69	-0.0341	57.85	0.0359	39.58	0.1839	68.96	-0.1992	41.68	0.0457	6.7	-0.0994	74.73	0.0248	23.14	0.0931	51.75	0.1036	66.82	-0.0373	77.33	0.306	65.96	0.0278	13.99	0.0049	37.86	0.3168	73.09	0.4251	52.51	0.0323	68.87	-0.0726	75.26
chr6:92762470	4.323	444	EPHA7	656087	-0.0457	85.62	-0.0335	69.52	-0.0448	36.84	-0.0291	80.82	-0.0188	68.29	0.1872	93.93	0.048	84.31	0.0003	82.92	-0.0368	84.73	0.0233	55.4	0.1974	91.92	0.0176	83.35	0.0444	67.15	-0.1423	42.66	-0.0579	48.88	-0.0201	89.87	0.0095	80.24	0.0055	87.78	-0.0158	85.98	-0.0061	76.76	0.0341	72.51	-0.0282	89.03	-0.016	81.24	-0.0117	85.11	-0.0076	92.84	0.2276	95.53	-0.0853	89.76	0.1355	72.52	0.0025	98.39	-0.0908	46.68	0.3339	54.17	-0.0509	34.32	0.045	80.67	-0.0636	59.38
chr5:106407972	4.323	443	EFNA5	1261723	-0.032	14.38	-0.0289	3.51	0.0163	0.76	0.0062	11.88	0.001	14.8	-0.0077	16.39	-0.001	38.72	-0.0089	0.08	0.0366	3.69	0.0108	8.87	0.0113	8.6	0.0021	24.65	0.014	22.53	-0.0248	2.76	-0.0056	1.24	-0.0083	6.57	0.0016	22.64	0.0145	43.07	0.0159	22.55	-0.0048	23.15	0.0186	9.26	0.0012	7.81	-0.0345	80.9	-0.0149	20.58	0.006	35.01	0.005	43.05	-0.0755	79.1	-0.0071	4.63	0.0571	14.68	0.0288	5.16	-0.0098	15.88	-0.0228	7.43	-0.0147	52.3	0.0425	6.55
chr7:69099022	4.323	436	AUTS2	498419	-0.0403	81.28	-0.0192	94.79	-0.0382	66.72	-0.0421	66.16	-0.0528	80.46	-0.0752	69.39	0.0147	75.89	0.0257	68.59	-0.1538	72.87	0.1689	93.36	0.1043	80.94	-0.0023	80.99	-0.0414	81.43	-0.2586	71.01	0.0577	73.04	-0.0443	47.99	-0.0136	57.77	0.1235	95.04	0.1058	73.25	0.0211	87.81	-0.0815	52.91	-0.2873	92.33	0.0073	57.1	-0.033	75.63	0.0455	98.28	-0.0718	62.05	-0.0005	47.21	0.0274	88.02	-0.0724	50.41	0.0231	47.01	0.0318	87	0.0623	93.26	-0.0154	84.86	-0.0911	53.51
chr6:45846232	4.323	443	CLIC5	168595	-0.0311	41.59	-0.2459	70.57	-0.0055	30.79	-0.1618	70.61	-0.0921	80.26	0.0171	26.34	-0.0018	54.59	-0.0397	50.87	-0.0096	31.7	-0.0208	67.84	-0.0339	92.08	-0.1259	92.39	0.002	68.59	-0.0175	38.1	-0.0582	76.1	0.0061	60	-0.0212	75.22	0.0256	41.93	-0.0792	46.76	-0.0094	60.67	-0.0734	38.81	0.0063	25.54	-0.0347	33.33	0.0003	73.38	0.0505	91.28	-0.0487	90.24	-0.1196	59.16	-0.005	44.86	0.0206	30.62	0.019	84.64	-0.0229	32.45	-0.0596	35.57	-0.3886	84.72	-0.0317	38.35
chr11:84465181	4.323	442	DLG2	146861	0.8567	99.6	0.0865	24.09	-0.0079	17.14	0.0052	72.97	0.0312	54.99	0.1625	98.04	0.8865	99.6	0.0266	53.31	0.1058	81.91	0.0814	25.84	0.3237	99.24	0.0274	18.26	0.052	77.95	1.2197	92.53	-0.012	93.62	-0.0061	41.29	0.0067	54.78	0.1312	30.4	0.1736	99.47	0.0942	59.06	0.058	51.73	0.0851	8.87	0.0678	12.6	0.0202	47.09	0.0357	15.69	0.0304	96.12	0.0131	79.5	0.2176	97.54	0.0264	21.98	-0.0003	51.38	0.1009	64.4	0.0912	83.97	0.0423	83.84	0.9471	93.24
chr2:58281691	4.323	441	FANCL	39344	-0.041	16.4	-0.0259	76.25	-0.0055	9.44	-0.0262	47.41	-0.0005	17.15	0.0325	16.86	0.0748	23.7	0.0112	12.64	0.0083	12.84	-0.1159	54.89	0.0108	14.27	0.0349	53.58	-0.0709	21.62	0.028	19.23	0.0078	49.52	0.0004	10.51	0.0059	13.68	0.0437	34.09	0.0369	19.38	0.006	52.45	-0.0849	11.74	0.0187	15.41	0.0008	80.11	0.0125	10.43	0.064	80.93	0.0144	53.54	0.0147	85.84	0.0061	13.62	0.0284	11.2	0.0344	20.35	-0.4567	45.76	0.0471	30.84	0.067	59.99	0.0304	7.08
chr3:147603498	4.323	443	ZIC1	193100	-0.0062	51.91	-0.3541	84.74	0.0232	1.11	0.1161	24.13	0.0176	21.56	-0.0535	18.07	0.0273	63.77	-0.0058	0.89	0.0236	16.53	-0.2401	86.46	-0.1883	18.72	0.0292	51.88	0.0581	39.75	-0.1472	63.6	-0.4189	71.09	0.0023	21.71	-0.0128	18.99	-0.0176	37.48	-0.0845	47.67	0.0128	20.69	0.125	23.1	0.01	1.56	-0.0029	48.38	-0.0023	10.54	0.0048	17.42	-0.1484	86.08	-0.0584	88.97	-0.0404	12.14	0.0063	4.81	0.0334	1.73	0.047	5.8	0.0136	38.14	-0.0234	24.52	-0.2407	48.97
chr5:103909023	4.323	444	NUDT12	345233	-0.0301	92.42	0.0319	91.84	-0.0046	72.15	-0.0181	96.13	0.0169	95.04	0.102	94.22	0.0715	81.53	-0.014	62.54	0.0537	88.94	0.0615	94.66	-0.0054	81.67	-0.0065	95.41	-0.0024	84.96	0.1275	97.35	0.0124	81.49	0.0033	97.02	0.0048	95.59	-0.0299	95.44	-0.0406	80.47	0.0448	82.2	-0.0176	96.76	-0.0015	80.77	-0.0108	96.44	0.0278	94.97	-0.0039	97.22	-0.0539	95.04	0.0001	95.05	0.0015	81.97	-0.0075	76.42	0.0004	87.06	-0.0014	54.69	0.0186	89.84	-0.0014	89.75	-0.0465	95.9
chr2:26765199	4.323	410	CENPA	0	-0.0264	89.94	-0.0267	85.64	-0.0257	85.28	-0.0249	74.36	-0.0498	76.74	-0.0035	86.64	-0.0907	82.94	-0.0099	60.53	-0.0654	73.37	-0.0279	77.21	-0.0047	85.17	-0.049	44.85	-0.0093	84.59	-0.0224	87.13	-0.0015	89.02	-0.0189	65.12	-0.031	80.35	-0.0536	93.84	0.0285	82.32	-0.0904	80.28	-0.0072	87.82	-0.0279	87.08	-0.0211	72.58	-0.033	73.44	-0.0435	45.28	-0.1091	81.83	-0.0478	26.84	-0.0372	88.53	0.007	92.12	-0.002	76.02	-0.0694	95.03	-0.0037	88.57	-0.0946	47.28	0.1365	84.03
chr3:55579741	4.323	443	WNT5A	97389	-0.0546	92.56	-0.0098	93.3	-0.0002	82	0.5621	97.76	0.0788	86	0.0521	92.61	-0.0893	76.25	0.2027	89.37	0.1724	88.45	0.0182	97.87	0.1821	83.9	0.39	98.21	0.0093	85.41	0.1457	69.9	0.0756	90.2	0.0597	95.19	0.0166	91.53	0.033	96.27	-0.0063	99.3	0.1166	84.2	0.0878	93.74	0.1162	73.55	0.0859	95.47	0.063	92.53	0.2106	99.07	0.0477	87.99	0.2059	97.38	-0.0131	84.28	0.1062	79.6	0.0485	91.05	-0.0749	90.62	-0.0023	92.87	0.0706	98.16	0.3579	95.29
chr11:16342800	4.323	442	SOX6	532	-0.0212	29.25	0.1086	96.44	0.029	1.45	0.0516	6.09	0.0376	5.71	-0.1236	35.3	-0.0311	20.59	0.0554	63.98	0.0185	6.63	0.2369	91.03	0.0063	1.31	0.0419	41.6	0.0658	21.93	0.0234	69.12	0.1107	58.29	0.041	43.75	0.0569	47.72	0.1339	17.42	0.0208	51.29	0.0726	59.69	0.0287	0.75	0.0466	18.21	0.0471	40.67	0.0936	12.99	0.0623	22.06	0.0411	42.07	0.0502	73.42	0.0789	14.95	-0.0052	8.82	0.0501	1.67	0.0429	24.17	0.1364	59.68	0.0794	42.65	-0.0072	21.37
chr1:107703957	4.323	370	VAV3	260186	-0.1488	69.05	-0.0397	68.34	-0.2477	46.29	-0.5783	65.7	-0.0839	46.15	-0.2523	74.37	-0.2378	81.44	-0.1049	27.03	-0.13	40.66	-0.3661	43.77	-0.2411	85.91	-0.2304	39.56	-0.1258	51.14	-0.1049	40.12	-0.2055	26.27	-0.0813	68.27	-0.0757	59.28	-0.17	45.7	-0.2161	50.99	-0.0553	65.97	-0.2391	40.23	-0.1254	17.14	-0.083	52.86	-0.116	60.36	-0.2996	69.37	-0.2101	85.41	-0.1292	60.85	-0.282	82.21	-0.0708	12.34	-0.128	26.73	-0.2908	83.44	-0.3773	56.9	-0.0705	72.37	-0.221	30.08
chr1:26532547	4.322	395	RPS6KA1	1774	-0.1228	99.22	0.0088	67.84	0.0049	89.46	-0.0881	68.44	-0.012	35.39	-0.1081	93.22	-0.1005	78.44	-0.0129	75.3	-0.1975	97.02	-0.0149	63.84	-0.0478	70.35	-0.024	6.97	-0.0024	72.03	-0.1011	94.18	-0.0544	77.52	0.0096	2.21	0.0071	9.07	0.0067	60.5	-0.0217	80.84	-0.0686	97.17	-0.0169	90.83	0.0015	77.4	0.002	45.19	0.0134	34.43	0.0003	1.4	-0.1355	98.54	0.0074	16.44	-0.2391	96.69	-0.0138	84.99	-0.0103	79.29	-0.0558	93.91	-0.0172	80.34	-0.2119	97.22	-0.0927	84.97
chr7:26725020	4.322	416	C7orf71	85662	-0.2981	43.44	0.0501	64.05	0.0811	53.37	-0.5193	23.15	0.0564	49.88	0.1028	14.7	-0.0311	48.89	-0.0928	55.62	0.0139	11.34	0.0195	35.24	0.0123	22.48	0.078	34.5	0.015	62.45	0.0165	27.47	0.1445	18.36	-0.0434	50.28	0.0025	65.13	0.0543	12.95	0.0192	8.66	0.0753	88.35	0.0166	27.54	0.0638	5.59	0.0117	33.84	0.0565	54.68	0.1688	38.39	-0.0222	76.82	-0.2726	84.76	0.0201	16.38	0.1253	24.66	0.1105	22.62	0.1878	57.58	0.0382	51.44	-0.0031	29.74	0.12	35.58
chr8:92066518	4.322	440	RUNX1T1	2922	0.1817	82.04	0.0378	79.97	0.0255	36.76	-0.0797	8.11	-0.0024	30.78	-0.0189	58.31	-0.0863	80.72	-0.0085	34.56	0.0365	20.36	-0.0505	61.75	-0.0093	75.68	-0.0177	20.71	-0.0166	76.73	0.0011	27.97	0.2749	76.96	0.0394	72.69	0.0099	68.63	-0.0665	78.23	-0.0198	70.41	0.0312	48.15	-0.3901	43.2	-0.001	37.24	-0.0676	50.79	0.0151	78.95	-0.0206	54.33	-0.0516	85.06	0.0307	42.82	-0.1466	63.82	-0.013	43.41	0.2122	29.93	-0.0129	82.12	-0.0544	55.88	-0.0704	87.16	-0.0293	34.2
chr11:19678723	4.322	374	NAV2	326923	0.0623	94.07	-0.0888	85.42	-0.0168	65.82	-0.0289	86.26	-0.0196	64.36	-0.1033	85.29	-0.2484	87.49	-0.0046	42.08	0.0188	38	-0.0599	83.47	-0.2562	78.87	0.0102	90.83	-0.0753	73.39	-0.2275	46.22	-0.0007	80.14	-0.0617	66.38	-0.0108	67.82	0.0245	94.17	-0.1702	94	-0.0619	67.73	-0.1332	73.83	-0.0138	69.03	-0.0222	76.55	-0.0168	81.03	-0.0303	96.7	-0.0508	76.75	-0.0001	88.15	-0.2104	83.36	-0.0071	60.75	0.0011	68.41	-0.1185	81.33	-0.0024	95.73	-0.0827	96.04	-0.2026	33.13
chr5:126015347	4.322	438	GRAMD3	407060	0.0178	95.04	-0.0676	90.36	-0.0344	85.04	-0.0084	84.73	-0.0267	97.92	-0.066	94.06	-0.0426	97.5	-0.0072	88.54	-0.0087	80.8	0.0078	98.29	0.0164	97.57	-0.0048	92.83	0.0157	98.08	-0.126	91.79	-0.0615	88.1	-0.0349	94.24	-0.0388	98.26	0.0087	87.77	-0.0477	95.03	-0.0039	96.98	-0.0239	97.61	-0.0049	53.69	-0.0178	96.59	-0.0232	94.77	0.041	96.11	-0.0285	97.99	-0.0671	96.41	-0.031	95.26	-0.0151	79.89	-0.0371	90.14	0.0005	95.97	-0.1519	92	0.0073	96.4	-0.0162	85.29
chr20:62929909	4.322	433	DIDO1	2410	0.0105	96.45	0.01	89.25	0.0471	96.1	0.023	97.17	0.0384	95.54	0.0398	96.64	0.0108	97.35	0.0207	96.18	0.0269	92.59	0.0727	86.99	0.0212	98.04	0.0101	94.29	0.0325	95.39	-0.0084	98.7	0.0013	96.88	0.0516	96.21	0.0281	87.36	0.0164	92.75	-0.0171	94.94	0.0343	97.08	-0.0044	96.05	0.2782	97.85	0.0674	92	0.0461	90.89	0.056	86.21	-0.0016	97.95	0.0373	94.62	0.0149	98.36	0.2644	97.42	0.0052	94.78	0.0237	96.49	-0.0392	92.36	0.0219	84.05	0.0341	96.78
chr21:27564665	4.322	342	ADAMTS5	596515	0.0367	86.72	0.1063	90.87	0.0292	87.53	0.0324	43.56	0.0394	69.79	0.02	86.97	0.0138	93.57	-0.0167	82.24	0.0157	84.23	0.0605	91.47	0.0243	80.77	0.0481	77.46	0.0177	91.03	0.037	69.74	0.0439	85.31	0.0399	75.15	0.0277	70.08	0.0282	85.53	0.011	95.69	0.0508	97.68	0.0296	58.84	0.0377	72.32	0.0691	13.36	0.0535	55.61	0.0455	70.05	0.0086	95.55	0.0528	31.84	0.0283	91.08	0.0072	63.52	0.023	91.15	0.0421	91.88	0.0316	91.1	0.0813	90.94	0.0384	77.99
chr12:16163035	4.322	444	SLC15A5	113678	0.0076	89.33	0.114	97.28	0.013	24.46	0.0139	64.84	-0.0116	38.98	0.0227	73.85	-0.0009	83.28	-0.0049	15.88	0.0196	31.77	-0.075	86.39	0.0124	68	0.022	82.36	0.0517	70.16	0.0202	57.03	0.0115	28.73	0.0058	47.79	0.0054	71.38	0.0284	85.86	0.0036	89.47	0.0279	64	0.0376	22.79	0.0112	14.4	-0.0459	88.46	0.0274	79.29	0.0254	91.37	0	70.65	0.028	91.03	0.0146	74.81	0.0117	36.13	0.0117	16.87	0.009	71.83	-0.0006	91.91	0.043	86.43	0.0135	29.83
chr10:62980873	4.322	443	NRBF2	151452	0.0538	70.85	-0.0049	96.39	0.0429	47.02	0.239	56.7	0.0443	62.91	0.125	61.87	-0.0083	75.65	0.037	57.56	0.0448	31.65	-0.0836	97.36	0.1007	86.71	0.1089	83.96	0.0415	66.05	0.0711	58.05	0.0398	89.47	0.0278	72.69	0.0277	83.76	0.1033	93.48	0.2888	93.95	-0.1156	71.57	0.3831	60.85	0.1108	57.14	0.0534	94.22	0.0303	69.48	0.2234	78.62	-0.0064	27.25	0.286	95.95	0.2895	63.8	0.0697	42.91	0.0768	43.39	-0.307	65.44	0.3315	90.62	0.1609	83.9	0.2516	53.63
chr3:55518451	4.322	441	WNT5A	36099	-0.0073	86.35	0.0156	60.54	0.0104	94.14	-0.0078	78.53	-0.0462	75.02	0.0039	94.3	-0.009	97	0.0284	95.9	-0.0458	90.29	-0.0614	54.44	0.0153	91.93	-0.0118	86.91	-0.001	98.07	0.0204	95.02	0.0032	94.03	0.0464	92.45	-0.0128	90.25	-0.0039	68.73	0.0003	89.15	-0.0029	94.56	0.0178	69.19	0.0269	29.46	-0.2946	41.81	0.0327	82.86	0.0529	50.03	0.0013	91.25	-0.0368	83.66	0.0287	95.77	0.0113	45.61	0.0171	90.62	0.0209	95.8	0.0114	73.56	0.0516	96	-0.007	91.64
chr11:130314255	4.322	373	ZBTB44	0	0.0591	99.55	0.0236	99.41	0.0374	99.51	0.0589	99.59	0.0438	99.22	0.0951	99.45	0.0548	99.35	0.0024	99.22	0.006	99.7	0.0565	99.59	0.0603	99.18	0.0226	99.71	0.0373	99.48	0.0662	99.54	0.0789	99.6	0.0083	99.4	0.0391	99.36	0.0893	99.61	0.059	99.5	0.0368	99.54	0.1083	99.6	0.0215	99.28	0.0144	99.27	0.0428	99.16	0.047	99.55	-0.0115	99.6	0.044	99.23	0.018	99.41	0.0503	99.36	0.0932	99.56	0.0461	99.35	0.135	99.68	0.0398	99.29	0.0689	99.5
chr6:127116178	4.322	441	RSPO3	1493	-0.0372	35.06	-0.1761	71.23	-0.0011	65.87	0.0318	89.65	0.0079	83.4	0.0216	77.86	0.0495	76.9	-0.0008	17.41	0.0301	63.56	-0.2945	46.16	0.0635	86.86	0.0318	91.46	0.0289	47.33	0.0123	54.95	-0.0616	80.48	-0.0026	79.73	0.018	77.44	-0.1266	68.15	-0.0336	59.67	0.0096	77.84	0.0336	53.97	-0.0392	51.55	0.015	90.07	0.0176	83.87	-0.0467	98.79	-0.0163	75.72	0.0011	93.79	0.124	88.48	0	50	-0.0316	65.32	0.1999	89.52	-0.0654	79.3	-0.0024	56.96	0.0404	33.82
chrX:65638116	4.322	321	MSN	28503	-0.0186	6.63	-0.0111	26.55	0.0331	29.91	-0.009	10.59	0.0072	1.85	-0.0023	30.17	-0.0046	17.86	-0.0059	53.71	0.0011	31.22	-0.0183	6.64	0.0003	39.23	-0.0342	9.68	-0.0105	8.1	0.0008	7	0.0232	13.57	0.01	5.17	0.0007	9.37	-0.0115	31.08	-0.01	10.93	-0.0093	3.93	0.0024	31.8	0.0853	50.2	-0.0184	36.15	0.0026	9.14	0.0253	23.43	-0.0119	10.41	0.0333	9.23	-0.015	60.2	0.0143	38.96	0.0167	30.17	-0.0047	12.37	0.0106	33.54	0.0146	46.05	0.0273	25.05
chr3:18758586	4.322	428	SATB1	312712	-0.0129	81.22	-0.1029	61.36	0.0119	84.61	0.0294	35.9	-0.0318	71.08	0.0044	76.94	0.0042	76.94	0.0206	84.55	0.0105	73.84	-0.0339	85.7	-0.009	89.91	-0.0523	51.09	-0.0232	78.04	0.0483	93.45	-0.0117	84.3	-0.0172	91.5	-0.0061	65.95	0.011	50.17	-0.0251	67.37	0.0192	92.8	0.0508	22.19	0.0198	79.46	0.0187	57.58	-0.0844	29.8	-0.0393	56.72	0.0065	94.52	0.0269	47.25	-0.0067	74.3	0.0214	31.55	-0.0648	84.39	0.0182	81	-0.1068	84.88	0.0164	51.46	0.0255	97.44
chr8:102856075	4.322	387	AZIN1	7044	-0.0139	13.19	0.0045	14.4	-0.0001	44.92	-0.0054	93.14	0.0008	73.39	0.0069	32.28	-0.0018	29.67	-0.0191	36.82	0.0801	24.14	-0.0558	70.3	-0.0057	24.62	-0.0501	91.79	0.0037	34.19	-0.012	43.53	0.0002	60.22	-0.0047	60.53	0.0007	58.08	0.0031	14.19	0.0051	16.36	-0.0139	42.76	0.0303	58.13	-0.0068	32.21	-0.0237	98.49	-0.0105	66.9	-0.1225	97.04	-0.0228	61.76	0.0051	97.1	-0.0109	29.27	-0.0021	14.22	0.0374	46.67	0.0077	14.87	0.0259	26.68	-0.0392	73.16	0.0353	32.43
chr9:119284967	4.322	441	BRINP1	83476	-0.0219	85.75	-0.3072	96.48	0.0367	91.75	0.0461	94.8	0.0786	95.9	0.0563	95.75	-0.0297	95.58	-0.0037	78.47	0.0035	68.85	-0.4192	96.34	-0.0197	92.32	0.056	97.53	-0.0515	91.92	0.2608	82.9	-0.1305	95.88	0.0438	93.88	0.0195	96.96	0.0665	96.22	-0.0276	93.63	-0.0051	89.59	0.1603	88.51	0.0074	59.09	0.0789	86.27	0.0341	97.11	0.0467	98.18	0.0277	99.03	0.0624	92.77	0.0069	94.57	0.0125	59.87	0.0773	93	0.0331	82.4	0.0569	95.77	-0.0042	98.97	0.0386	74.57
chr9:101736248	4.322	439	GRIN3A	918	0.0714	72.26	0.0762	51.41	0.0677	77.79	0.0432	80.74	0.059	60.7	0.0436	57.97	0.1839	67.73	0.0646	20.82	0.081	27.23	0.0559	70.73	0.0887	72.14	0.0354	82.64	0.0517	53.35	0.1286	45.35	0.0041	73.46	0.0241	41.7	0.0364	75.2	0.0752	28.51	0.0183	55.52	0.0555	68.14	0.1579	46.33	0.0387	30.14	0.0421	83.61	0.0177	76.35	0.0283	88.75	0.1044	74.08	0.0234	81.41	0.047	49.28	-0.0031	39.39	0.0497	52.28	0.091	74.06	0.0199	53.27	0.0355	79.33	0.0806	25.49
chr2:57834092	4.322	439	VRK2	211577	0.0611	23.58	0.1118	55.29	0.0366	9.15	0.0121	71.31	0.0359	7.32	0.03	33.64	-0.0221	33.19	0.0303	12.91	0.0316	31.27	0.0732	46.64	0.0172	23.33	0.1593	84.02	0.0429	37.81	0.3502	90.78	0.0779	52.93	0.0258	28.16	0.0179	30.22	0.0545	28.85	-0.0714	53.96	0.0706	67.09	0.4105	37.74	0.0413	13.43	0.0418	23.94	0.0404	31.93	-0.0731	56.49	-0.029	89.54	0.0408	53.98	0.0422	34.93	0.0348	30.89	0.051	19.69	0.0526	24.45	0.146	32.44	0.0581	75.99	0.0963	73.23
chr2:143165862	4.322	440	ARHGAP15	35458	0.0012	32.17	0.0165	16.38	-0.0324	6.96	-0.0156	7.54	-0.0025	36.25	-0.0184	20.92	-0.0265	26.61	-0.0933	42.18	-0.0729	8.38	-0.005	5.89	-0.0065	11.34	0.0283	7.11	-0.012	19.43	-0.1218	51.51	0.0256	12.77	0.0258	75.34	-0.0061	29.47	0.0208	58.14	0.0411	16.21	0.0517	17.44	-0.0095	15.36	-0.076	52.35	0.004	22.19	-0.0018	15.64	0.0096	13.7	0.0168	37.01	0.0088	10.95	0.0116	46.38	-0.0339	53.41	-0.0575	7.83	0.0256	13.48	-0.1384	68.74	-0.0055	7.04	-0.2298	47.36
chrX:129154646	4.322	372	SMARCA1	367813	-0.0225	36.81	-0.0497	75.15	-0.0294	19.17	-0.0226	70.63	0.0025	1.63	-0.244	49.61	-0.0901	36.62	0.0049	53.97	0.0165	14.28	-0.0409	79.68	-0.0868	61.32	-0.009	22.21	-0.0335	44.07	0.0056	8.93	-0.0344	28.78	-0.0194	9.03	-0.0088	4.19	-0.1513	62.6	-0.0954	71.99	-0.0675	57.42	-0.12	34.1	-0.0017	15.31	-0.0141	68.26	-0.0039	5.52	-0.0165	31.41	-0.0207	42.8	-0.0318	56.84	-0.1959	51.35	0.0056	49.7	-0.0242	30.12	-0.2129	55.86	-0.0943	49.85	-0.0911	19.98	-0.0523	25.23
chr3:71547389	4.322	414	FOXP1	2833	-0.5706	75.46	0.0052	47.21	-0.3499	51.66	-0.0529	60.77	-0.012	67.05	-0.1835	63.55	-0.0144	39.25	-0.2349	69	-0.1111	47.06	-0.0657	24.76	-0.1346	70.3	0.0724	34.22	-0.1549	59.41	-0.0879	65.98	-0.3128	58.79	-0.0427	52.92	-0.098	63.75	0.0328	73.09	-0.0444	48.78	-0.0395	49.61	-0.1564	60.76	-0.0212	88.6	0.0031	24.46	-0.0715	64.01	0.0447	31.24	-0.0747	52.73	0.0271	25.16	-0.0226	73.45	-0.0241	86.96	-0.2161	67.8	-0.0458	52.35	0.1659	56.45	0.0071	44.52	-0.0155	67.96
chr17:56175832	4.322	439	ANKFN1	21360	-0.0144	88.26	-0.1491	90.51	-0.0223	93.03	0.0263	38.65	0.0654	37.8	0.1051	92.62	0.3379	98.61	-0.0164	50.18	0.2618	73.96	-0.0727	82.81	0.1697	97.4	0.1962	85.85	-0.049	97.92	-0.0102	85.75	-0.0167	84.83	0.0075	66.99	0.0039	64.13	0.0706	93.42	-0.0678	93.55	-0.2612	98.84	0.1394	80.35	-0.0029	53.97	0.1721	57.72	0.0079	66.96	-0.0316	82.71	-0.0343	86.49	0.0122	47.39	-0.0296	90.92	-0.002	72.15	-0.0371	70.91	-0.2046	99.86	-0.121	93.1	-0.2318	93.39	0.0481	91.95
chr3:81243116	4.322	443	GBE1	517419	0.0981	94.32	-0.0022	81.54	-0.0062	28.18	0.1179	95.32	-0.0007	17.18	0.0446	26.63	0.1421	89.34	-0.0089	22.26	0.0587	40.24	-0.158	96.86	-0.0057	61.71	0.1494	96.96	0.0166	45.61	-0.0307	7.3	-0.0325	29.51	0.0022	33.13	-0.0059	27.17	0.0057	50.61	0.0885	94.51	0.0041	94.15	0.0418	27.25	0.0194	4.52	0.021	58.41	0.0103	40.13	0.0821	95.27	-0.0205	44.35	0.0166	85.92	-0.0107	18.46	0.03	9.03	-0.0292	18.96	0.0975	60.86	-0.0042	86.07	0.4348	97.16	-0.0272	11.95
chr8:31931261	4.322	440	NRG1	616053	-0.3713	50.92	-0.034	50.08	0.0221	36.29	-0.0207	33.25	-0.0145	77.08	-0.004	26.73	-0.001	33.83	-0.0273	85.33	0.0337	41.45	-0.031	26.4	0.0043	30.41	-0.0527	74.15	-0.0016	40.16	0.0388	63.19	-0.0176	27.03	0.0092	86.99	-0.0198	81.84	-0.0379	67.28	-0.0001	79.51	0.0321	58.08	-0.0051	24.79	0.169	82.63	0.0015	44.2	-0.1238	73.74	0.0337	93.31	0.0005	46.87	-0.2886	65.73	-0.0289	35.84	0.076	69.13	-0.0168	33.21	0.0133	63.86	-0.2044	55.94	-0.0821	60.04	-0.0079	26.89
chr4:62067503	4.322	440	LPHN3	865255	0.0168	14.08	0.0258	16.34	0.1741	16.03	0.0063	61.17	-0.0289	50.98	0.0197	23.02	0.0404	34.12	0.0537	28.09	0.0065	26	0.0082	50.93	0.0116	42.92	0.0353	87.2	-0.0175	17.06	0.0205	26.82	0.0027	46.64	0.0065	55.06	0.0048	54.02	0.0353	37.89	0.0206	43.94	0.0022	77.26	0.0167	11.1	0.0447	9.25	0.0116	57.32	0.033	52.93	0.0189	82.69	-0.0126	90.99	0.0363	53.6	0.0531	47.08	0.0448	3.24	0.0295	9.76	0.1705	27.65	0.0404	8.88	-0.0131	40.09	0.0145	12.92
chr11:81024040	4.322	443	TENM4	1582076	-0.0161	70.58	-0.2115	67.04	0.0616	17.17	0.0428	53.66	0.0332	3.37	0.0797	17.75	-0.0139	37.87	0.0748	9.29	0.0343	20.51	-0.2134	75.97	0.0764	36.77	0.0358	53.3	0.0246	6.34	0.0652	18.15	0.1364	39.08	0.0412	25.51	0.0332	13.06	0.0642	15.61	-0.0715	71.39	0.0945	48.23	0.0871	13.48	0.0484	10.21	-0.0457	88.45	0.0322	21.85	0.089	62.2	0.0429	65.38	-0.002	94.53	0.0066	22.6	0.018	10.84	0.0367	7.1	0.0509	33.04	0.1357	55.33	-0.0295	51.4	0.0136	12.78
chr2:175283190	4.322	441	ATP5G3	100482	-0.0174	93.96	-0.2981	99.11	0.0225	44.58	0.0203	55.69	0.0217	39.64	0.0523	78.08	0.0477	45.27	-0.0186	28.18	0.0139	80.81	-0.5671	99.15	0.0329	53.89	0.0275	90.63	0.0458	69.93	-0.0058	93.49	0.1228	96.3	0.0336	49.17	0.0174	52.45	0.0355	91.22	0.0205	89.54	0.0268	76.54	0.0481	25.72	0.0099	23.12	-0.0007	43.61	0.0322	68.24	0.0172	96.06	0.0397	57.82	0.0207	84.3	0.0488	37.66	0.0178	36.62	0.1439	62.98	0.0378	70.55	0.0498	96.17	0.0117	93.16	-0.0146	73.41
chr2:143148902	4.322	441	ARHGAP15	18498	0.0203	40.68	0.1448	89.11	0.0139	44.23	0.1218	52.24	0.0136	66.02	0.114	54.51	0.2487	63.59	0.2127	85.19	0.3096	82.33	0.2371	51.9	0.2674	60.58	0.0673	68.16	0.0719	57.03	0.0495	92.17	-0.0098	45.23	0.0047	80.26	0.029	80.44	0.2766	79.61	0.4829	97.04	0.0514	59.39	-0.0033	57.6	0.0562	54.59	0.0348	72.91	0.0142	61	0.1111	39.29	0.1071	80.45	0.0404	36.05	0.2744	61.6	0.1551	70.89	0.1536	45.47	0.0443	20.19	0.1074	63.84	0.3272	44.95	0.1314	91.61
chr9:16253303	4.322	442	C9orf92	0	-0.015	73.18	-0.1338	93.1	0.0728	91.26	0	70.37	0.0059	77.47	-0.0223	92.82	-0.1107	83.59	-0.031	39.24	0.101	92.58	0.1365	92.75	-0.0564	86.73	0.0402	80.52	-0.1219	90.91	0.1199	79.88	0.0443	94.42	-0.0224	84.67	-0.0184	80.14	-0.049	91.4	-0.084	73.05	-0.1019	55.82	-0.1146	96.23	-0.0036	61.52	0.0305	77.74	-0.0458	82.13	-0.0813	69.98	-0.0254	59.86	-0.022	67.42	-0.1139	93.15	-0.0275	76.15	0.0968	91.47	-0.2935	80.02	0.0965	96.07	-0.1612	76.6	0.0532	86.11
chr1:165708703	4.322	439	ALDH9A1	9113	-0.016	70.37	0.005	60.13	-0.0274	59.06	-0.0156	11.2	0.0061	41.1	-0.012	70.2	0.0214	75.41	0.0117	59.7	-0.043	89.26	-0.0117	62.73	0.0034	46.86	-0.0329	26.33	-0.0073	55.57	0.0012	93.91	-0.0082	41.63	-0.0219	11.22	-0.0015	12.57	-0.0045	53.26	-0.0183	30.81	0.0125	55.92	-0.0699	74.55	0.0009	88.39	-0.0073	2.16	0.0211	10.32	-0.0073	5	-0.0134	20.04	0.0071	1.07	0.0148	63.61	0.0007	94.67	-0.0001	56.44	-0.0036	91.01	-0.0174	67.53	-0.0022	5.95	-0.0126	71.71
chr10:104574750	4.322	436	SORCS3	65547	-0.0166	68.73	-0.0573	51.34	0.004	85.74	-0.0286	33.14	-0.0463	81.49	0.0078	59.22	-0.01	52.15	-0.0033	43.94	-0.0044	86.94	-0.0882	63.9	-0.018	76.1	0.0025	93.65	-0.0139	93.58	-0.0133	78.12	-0.0686	59.86	-0.0107	33.92	-0.0485	66.31	-0.0746	91.75	-0.0105	85.11	-0.0229	93.06	-0.0907	71.42	0.0028	76.58	0.0215	57.24	-0.0416	51	-0.0155	69.15	-0.0048	34.02	-0.0615	55.44	0.0002	54.21	0.0019	82.67	0.0066	81.62	-0.0168	85.69	-0.1643	68.5	-0.0169	93.18	-0.013	86.94
chr16:6145961	4.322	419	FAM86A	1046731	-0.4225	80.89	-0.3054	81.42	-0.0701	66.83	0.0031	75.69	-0.1419	70.04	-0.135	81.59	-0.0245	41.96	-0.0269	33.96	-0.0459	65.03	-0.607	85.92	-0.0217	59.58	-0.0308	71.17	-0.0622	35.08	-0.1891	61.46	-0.0981	83.33	-0.0371	35.98	-0.1006	74.56	-0.1475	75.18	-0.0088	64.79	-0.0469	50.93	-0.0387	61.96	-0.0268	32.1	-0.077	49.47	-0.0601	67.08	-0.0526	59.22	-0.0669	57.51	-0.0711	63.76	-0.0732	64.73	0.0077	40.56	-0.0591	59.86	-0.0565	41.94	-0.7372	89.91	-0.0362	78.35	-0.08	70.59
chr4:133893554	4.322	434	PABPC4L	307233	-0.0509	16.42	0.0544	19.25	0.0826	12.67	0.091	17.75	0.0153	12.79	-0.0375	11.74	0.0729	43.63	0.0185	10.86	-0.1596	19.26	-0.0725	84.85	0.0494	21.89	-0.0137	16.07	0.0637	15.56	0.0046	54.23	-0.0211	36.48	0.0201	30.84	0.0312	32.82	-0.0089	60.21	0.058	25.17	-0.0077	76.49	0.0634	5.82	0.0097	1.3	-0.0002	34.31	0.058	21.57	0.0282	13.47	0.0189	64.82	0.1386	43.91	0.0429	15.02	0.0075	2.11	-0.2532	87.64	0.0942	27.81	-0.7707	13.5	0.081	17.92	-0.0214	10.09
chr9:70590479	4.322	439	KLF9	175141	-0.0024	64.08	0.0177	52.17	0.0064	53.54	-0.012	72.3	-0.055	91.28	0.0952	65.5	0.0378	85.19	0.2683	85.9	0.0284	32.12	-0.0137	81.46	0.0402	56.47	0.0909	68.5	0.1081	95.35	-0.0515	76.47	0.0116	67.64	0.0547	88.5	-0.0512	89.32	0.0579	59.63	0.0437	67.21	-0.0583	68.81	0.0011	89.4	0.0187	40.88	-0.028	58.1	0.0212	95.37	0.0579	84.41	-0.0141	63.81	0.0593	80.56	0.0172	67.23	0.0067	48.64	-0.0133	40.16	0.0046	78.79	0.0378	62.16	0.0267	74.01	0.0267	40.76
chr6:130017404	4.322	442	L3MBTL3	179	-0.0477	66.37	-0.0338	81.6	-0.0154	65.27	-0.0105	80.7	0.0048	91.38	-0.0084	78.53	-0.1	86.76	-0.0003	70.58	-0.01	65.77	-0.008	97.34	-0.0192	96.11	-0.0236	96.62	-0.0165	84.72	-0.0388	64.01	-0.0153	66.6	-0.0228	88.08	-0.0057	97.56	-0.0332	89.61	-0.037	87.33	-0.0203	86.62	-0.068	63.28	-0.0104	64.93	-0.0063	87.77	0.0068	96.31	-0.0501	89.05	-0.0237	97.55	-0.0101	94.04	-0.0286	83.48	0.0192	63.99	-0.0302	68.66	-0.0127	72.53	-0.0373	73.65	-0.013	91.74	-0.0072	68.83
chr2:143292888	4.322	440	ARHGAP15	162484	0.0379	7.21	0.0321	3.04	0.0183	0.14	0.0261	2.93	-0.0065	24.41	0.0452	1.75	0.0528	6.61	-0.2343	33.43	-0.0146	12.34	0.0893	27.82	0.017	3.39	0.1042	16.86	0.0097	1.79	0.0635	10.83	-0.0427	3.21	0.0364	29.01	0.0291	28.42	0.0336	2.32	0.0242	20.71	0.0874	32.9	0.0642	3.24	0.032	6.67	0.0629	27.03	0.0034	7.59	0.07	8.86	0.0456	35.22	0.0593	56.03	0.042	1.16	0.003	2.81	-0.0599	0.95	0.0731	0.66	0.0373	2.82	0.1129	36.97	0.0118	10.3
chr2:58278309	4.322	439	FANCL	35962	0.0463	46.46	0.052	71.39	0.0101	49.92	0.0847	36.18	0.0526	50.72	-0.0564	51.8	-0.1091	68.79	0.0767	93.82	-0.0145	75.46	0.0635	47.83	0.0648	65.22	0.0481	58.42	-0.111	53.14	0.0389	55.97	0.0486	57.43	0.0454	53.35	0.0731	74.89	0.0077	60.48	-0.0278	90.13	0.0744	79.04	0.0104	42.37	0.0429	59.39	0.0702	60.62	0.0878	57.49	0.078	35.07	0.0511	75.03	0.0684	65.22	0.0314	71.39	0.0168	42.87	0.0413	33.46	-0.2845	58.53	0.0615	45.57	0.0705	61.36	0.0125	82.25
chr1:37996567	4.322	424	SF3A3	5495	0.0398	98.5	-0.0242	98.88	0.074	98.52	-0.0567	94.32	-0.0459	98.48	0.006	98.59	0.0424	98.07	0.0048	97.52	0.0144	94.42	-0.0439	97.58	-0.0192	97.72	-0.0094	95.97	0.0106	98.72	-0.0413	92.03	0.0998	99	-0.0453	98.47	-0.0502	98.89	-0.0032	99.2	0.0206	97.86	-0.0936	94.96	-0.022	98.38	-0.0449	98.75	0.0057	97.26	-0.0433	98.86	-0.0408	96.24	-0.0531	96.88	-0.0421	91.08	0.0861	97.96	-0.0419	97.81	-0.0062	98.84	-0.0059	97.59	-0.0244	98.91	-0.087	93.96	-0.0055	93.04
chr4:138319620	4.322	442	SLC7A11	76246	0.2972	56.81	-0.1104	59.5	-0.0714	13.6	0.1947	82.63	-0.0601	21.67	0.1405	20.72	0.2985	33.01	-0.0518	1.39	0.1145	23.36	-0.2264	61.93	0.0091	18.76	-0.1215	78.75	-0.0615	36	-0.0972	11.86	0.0418	21.06	0.0047	9.59	-0.0504	21.87	-0.1828	93.46	0.2095	59.47	-0.068	60.76	0.6562	31.97	-0.0318	26.83	-0.1456	64.96	0.016	22.82	-0.161	84.49	-0.0887	40.25	0.0207	64.22	0.1134	13.81	-0.0078	49.66	0.0674	31.7	0.1165	61.8	-0.191	30.04	0.3478	64.47	-0.0045	23.78
chr5:93108132	4.322	442	NR2F1	474066	-0.034	49.74	0.0429	83.4	0.0386	68.17	-0.015	78.44	0.0118	80.25	-0.0052	68.66	-0.0209	75.66	-0.0408	78.67	-0.0049	72.02	0.0101	62.73	0.0079	61.94	-0.0095	86.92	-0.0065	59.67	-0.0492	88.67	0.0034	80.75	0.0059	96.26	0.0173	82.51	0.0072	89.04	-0.0217	72.88	-0.0105	76.26	-0.0503	51	0.0171	47.76	-0.0029	81.95	0.017	83.09	-0.0117	88.01	-0.008	92.64	-0.0066	89.28	-0.0129	86.84	0.0432	47.89	0.1131	80.23	-0.0019	68.16	0.0158	93.69	0.0023	73.75	-0.0981	63.19
chr7:119853100	4.322	439	KCND2	419057	-0.0269	55.83	0.1097	88.28	-0.0433	15.09	0.0248	38.78	0.0034	22.37	0.064	38.5	0.0243	57.22	0.0074	20.6	0.0878	19.25	-0.102	67.01	-0.0157	10.74	0.0323	28.78	0.0609	87.37	-0.0209	57.26	0.1068	9.41	-0.0085	38.06	0.0017	35.05	-0.0635	21.38	0.0761	61.77	-0.0847	88.56	0.0863	21.67	-0.0057	1.42	0.0017	22.82	-0.0177	45.09	0.0312	25.79	0.015	65.69	-0.0058	76.8	0.006	21.89	-0.0369	2.86	0.0758	3.77	0.1996	70.08	-0.139	56.74	-0.013	86.34	-0.0092	20.48
chr2:143192387	4.322	443	ARHGAP15	61983	-0.1231	80.39	-0.0034	82.04	-0.0141	37.83	-0.0124	77.63	-0.003	42.2	-0.0914	82.13	-0.043	92.89	0.0226	28.08	-0.0921	81.33	-0.0563	69.23	-0.004	88.13	-0.0164	89.14	-0.0155	80.14	-0.1007	93.2	0.0147	53.15	-0.0266	82.69	-0.0099	76.91	-0.0699	89.3	0.0495	79.57	0.0217	35.23	-0.1642	80.81	0.0058	30.58	-0.1374	75.15	-0.0268	88.3	-0.0849	86.95	0.0485	97.52	-0.0836	86.4	-0.139	84	-0.0169	56.43	0.0281	39.6	0.0136	77.09	-0.1646	64.65	-0.0815	91.96	0.3686	85.65
chr11:43249509	4.322	439	API5	61502	0.0373	75.08	0.1437	88.88	-0.0286	62.74	0.0157	69.27	0.0271	22.44	-0.0049	67.22	0.061	54.79	0.0327	48.95	-0.0475	76.96	0.0237	72.62	0.0435	53.36	0.1862	88.12	-0.0467	53.49	0.0399	68.47	0.1133	92.93	0.0961	73.21	0.0197	47.75	0.0126	75.63	0.0449	71.53	0.0019	60.72	0.0784	68.98	-0.0075	34.13	0.042	65.28	0.0322	78.25	0.2418	90.53	0.0046	42.81	0.0501	98.9	0.0227	28.25	-0.0385	47.77	0.0743	61.03	-0.1951	54.08	0.0226	77.45	0.0087	99.2	0.0697	72.18
chr11:115268644	4.322	430	CADM1	234772	0.1011	79.98	0.0785	82.38	-0.0027	75.07	0.0252	75.95	0.0081	63.64	-0.0906	81.92	-0.0022	77.67	-0.0576	70.35	-0.0086	85.66	0.3309	80.99	0.0226	75.97	0.1154	93.4	0.0499	72.19	-0.0013	78.33	0.0007	83.78	0.0139	78.97	-0.0176	91.97	0.0664	95.33	0.0417	84.06	0.016	81.66	0.0718	82.5	0.006	61.79	0.0991	87.86	0.0026	85.23	0.0834	88.5	0.0367	75.3	0.0353	77.38	0.0041	69.6	0.0022	77.48	0.0032	81.57	0.0401	84.93	0.0527	81.89	0.0204	89.8	0.0143	73.74
chr10:95494435	4.322	439	SORBS1	65950	-0.1755	66.83	-0.0852	61.93	-0.1771	89.75	-0.0704	58.41	-0.1765	25.07	-0.4776	73.38	-0.15	36.05	-0.0286	49.91	-0.0017	63.97	-0.014	56.39	-0.0491	68.26	-0.1549	48.15	-0.2211	60.84	-0.0998	92.4	-0.0746	76.07	-0.1292	24.59	-0.0852	14.6	-0.1514	77.79	-0.0501	68.71	-0.2429	19.59	-0.1004	78.79	-0.3998	85.61	-0.0317	79.3	-0.1011	20.61	-0.1758	33.45	-0.3217	62.83	-0.0989	28.62	-0.4406	76.41	-0.249	82.43	-0.1485	91.16	-0.357	43.12	-0.0863	74.39	-0.2772	47.35	-0.0704	93.69
chr18:26335627	4.322	442	TAF4B	108148	0.0314	85.21	0.115	98.08	0.0491	86.82	0.0346	95.66	0.0706	96.13	0.07	98.8	0.165	98.41	0.2612	93.84	0.0061	97.24	0.0023	99.13	0.0552	98.87	0.0249	95.35	0.0958	98.91	0.0038	95.45	0.0812	94.32	0.0947	97.89	0.0286	97.32	0.0418	96.65	0.1358	96.22	-0.0068	92.7	0.0653	97.58	-0.0041	54.15	0.0832	91.82	0.0232	97.04	0.2094	95.9	0.0992	99.27	0.0947	87.74	0.0646	97.96	-0.0037	49.31	-0.0025	96.32	0.0866	93.84	0.0219	95.53	0.0899	98.58	0.0327	97.43
chr13:71547380	4.322	443	DACH1	318606	0.0522	67.32	0.0352	97.84	-0.0286	24.62	-0.0319	25.36	-0.0091	3.24	-0.0396	49.76	-0.0162	53.85	0.0216	14.64	-0.0448	43.82	0.0968	84.25	-0.0138	65.37	-0.0256	56.35	-0.0122	29.44	-0.0046	71.92	-0.0165	93.38	-0.0072	30.97	-0.0268	18.67	0.028	62.24	-0.0086	98.04	-0.0037	63.41	-0.0116	13.2	0.0096	6.12	0.0189	48.29	-0.0086	14.97	-0.0014	14.7	-0.0112	93.74	-0.0115	53.92	-0.0109	52.77	0.0177	11.76	-0.0083	53.32	-0.0074	15.66	0.0145	78.58	-0.0252	74.79	-0.0217	35.69
chr8:129334412	4.322	441	GSDMC	451191	-0.3942	80.72	-0.1098	73.84	0.0225	12.43	0.1881	57.69	-0.3141	88.46	0.0034	55.67	-0.0914	90.41	-0.0252	65.8	0.0456	9.38	-0.2549	94.9	0.0031	38.55	0.2228	49.11	-0.1256	80.57	-0.1209	38.11	-0.0965	29.12	-0.0151	59.96	-0.0829	88.09	-0.0115	81.26	0.02	85.72	0.0263	34.71	0.0239	73.49	0.0009	65.77	0.2385	79.56	-0.0249	83.48	0.1217	87.91	0.0707	53.25	0.1001	77.53	0.0564	41.49	0.0094	67.37	0.194	39.15	0.0424	72.53	-0.3008	79.94	0.0552	71.75	0.0389	64.72
chr6:24013246	4.322	432	NRSN1	111989	-0.0554	27.72	0.0934	13.34	0.0192	41.21	-0.0397	1.59	0.131	77.9	-0.106	8.75	-0.1667	31.62	0.0956	29.56	-0.0177	34.63	0.079	3.88	-0.0524	20.71	-0.0543	36.52	0.0552	32.6	0.0756	10.1	-0.1686	28.05	0.0159	37.77	0.0475	72.88	0.1398	16.99	-0.6019	70.5	0.1028	51.99	-0.046	29.35	0.0712	69.27	0.0882	77.76	-0.0168	51.73	0.1299	57.49	0.0276	31.41	-0.0074	62.49	-0.1058	15.35	0.0238	58.94	0.0096	61.26	0.0829	7.61	0.1233	7.8	-0.2362	47.48	-0.0215	12.34
chr2:21580042	4.322	436	TDRD15	455070	-0.038	65.39	-0.0157	92.25	0.1512	83.04	-0.1247	70.6	0.0055	28.22	0.0062	47.36	0.1525	67.63	0.0313	8.53	-0.0035	53.49	-0.1118	78.67	0.0272	81.19	-0.0614	89.14	-0.0074	72.13	-1.2742	77.52	-0.0618	94.15	0.0103	23.71	0.0026	65.02	-0.1219	88.85	-0.1172	93.84	-0.0467	68.92	0.0096	27.42	0.0068	28.31	-0.1077	60.38	0.0007	61.25	-0.1796	85.58	-0.0324	95.32	-0.1049	53.14	0.0594	66.85	0.0174	64.9	0.097	89.5	-0.0186	83.61	-0.0417	73.79	-0.0222	80.13	-0.0456	38.25
chr6:91694305	4.322	403	MAP3K7	1106080	0.0086	92.83	0.0095	46.87	0.0153	29.05	0.071	35.51	0.0567	25.77	0.0119	24.09	-0.0594	85.37	0.0111	74.56	0.0204	69.45	0.01	38.01	0.0081	35.03	0.0423	9.3	0.034	67.09	-0.023	51.45	-0.0638	39.91	0.0687	54.47	0.0202	35.59	0.0265	22.93	0.0138	40.91	0.0075	38.03	0.0284	56.15	0.1819	37.27	0.0162	75.55	0.0274	58.2	0.0127	43.48	-0.005	8.38	0.0248	85.46	-0.0145	27.73	0.072	20.17	0.0478	32.67	0.0752	27.48	0.0165	21.23	0.0498	35.9	-0.0003	73.55
chr7:136262668	4.322	412	MTPN	284331	-0.1752	34.12	-0.1215	36.07	-0.0982	66.96	0.0304	26.76	-0.0977	92.34	-0.2274	53.64	-0.0624	34.12	-0.1633	99.41	-0.1215	41.23	-0.0335	18.12	-0.1093	86.04	-0.0532	46.47	-0.0351	83.22	-0.0697	84.83	-0.0193	83.34	-0.0699	98.01	-0.0111	63.56	-0.0938	37.64	-0.1177	79.48	-0.0578	83.11	-0.0788	76.6	-0.1606	91.91	0.0023	19.54	0.0179	45.91	0.0344	25.08	-0.0529	78.61	-0.0161	23.42	-0.0685	87.96	0.1431	72.8	-0.1401	83.79	-0.1138	76.51	-0.0498	73.44	-0.0748	76.39	-0.1105	88.89
chr10:126989970	4.322	265	DOCK1	83530	0.0205	43.46	-0.0036	53.49	0.0146	62.6	0.032	39.2	-0.0032	63.86	0.0074	76.81	0.0199	48.54	0.0032	23.43	-0.1387	53.2	-0.0304	36.13	0.0278	58.82	0.005	60.93	-0.0031	31.69	-0.0388	57.79	0.0016	52.58	0.0067	39.82	-0.0028	49.18	-0.0386	49.79	-0.0224	43.87	0.0016	47.55	0.0151	46.07	0.0459	73.4	-0.0092	67.03	-0.0052	70.06	0.0041	58.93	0.0242	23.49	-0.0161	44.26	0.0102	50.03	-0.0598	69.45	-0.0865	80.41	-0.0048	33.66	0.0111	63.72	0.0032	11.2	-0.0451	28
chr2:209181927	4.322	443	MAP2	241154	-0.0378	23.99	-0.0806	28.25	0.0752	30.88	0.0216	66.95	0.0075	70.55	-0.0149	39.67	-0.0047	74.89	0.1224	86.26	0.0251	62.98	-0.0857	31.06	0.0144	34.08	-0.0173	60.69	-0.0041	14.99	0.1037	61.56	0.055	20.47	0.0434	87.12	-0.0212	47	-0.0061	42.36	0.0142	32.5	-0.0029	39.44	0.0749	45.82	0.2171	84.72	0.0327	48.4	-0.0105	41.71	-0.003	46.37	-0.0555	37.54	0.0005	55.77	0.0075	36.3	0.1492	88.72	0.1276	27.31	-0.0234	22.48	-0.0815	29.1	0.0042	7.72	0.0918	36.27
chr3:157918725	4.322	440	SHOX2	186026	0.0697	71.99	-0.019	33.61	-0.0411	40.16	0.0461	70.08	-0.0126	60.2	0.0657	60.07	0.1657	66.77	-0.0084	77.17	-0.0074	12.8	0.0172	31.67	0.0219	32.8	-0.0085	62.27	-0.0243	41.86	-0.0392	92.5	0.0027	36.8	0.001	74.27	0.0052	82.53	-0.0166	62.3	0.0038	37.65	-0.0252	19	-0.0001	71.28	-0.0326	89.83	-0.0095	45.66	-0.0172	78.66	0.0415	85.22	-0.0256	50.02	0.0238	83.12	0.0515	42.42	0.0244	57.5	0.0336	51.46	0.0334	21.73	0.0568	49.38	0.0171	56.89	-0.0185	63.61
chr3:79599586	4.322	444	ROBO1	167087	-0.0479	55.07	-0.3394	68.87	-0.0157	31.39	-0.024	41.94	-0.0044	41.66	0.0484	32.45	-0.0655	61.8	-0.0045	17.47	-0.0312	47.11	-0.2517	93.03	-0.0152	20.06	-0.0232	79.29	0.0051	64.23	-0.0131	45.4	-0.1143	60.48	0.0061	27.78	-0.0029	35.76	0.0276	74.47	-0.1485	86.95	-0.027	69.49	-0.0452	12.63	0.013	4.17	-0.0024	57.14	-0.014	40.08	0.0139	34.27	-0.0418	81.63	0.0114	68.08	-0.0361	37.24	0.0418	8.97	-0.0071	29.94	-0.0214	76.87	-0.1084	83.64	-0.008	64.1	-0.054	31.91
chr5:118393031	4.322	439	DTWD2	594172	0.024	86.61	-0.0416	71.37	-0.0322	56.27	-0.0161	98.97	-0.1112	51.4	-0.1172	66.24	-0.1175	76.9	-0.0656	73	-0.1476	44.4	-0.4336	71.39	-0.1661	82.49	-0.0404	90.74	-0.1189	77.95	-0.0615	38.95	-0.181	68.23	-0.0895	79.09	-0.0496	51.18	0.0403	44.76	-0.5178	91.08	0.0086	78.61	-0.3674	53.14	0.0347	35.59	0.0109	94.5	-0.165	66.77	-0.2438	91.03	0.0274	64.14	-0.1799	99.17	0.0105	72.07	0.02	45.37	-0.1967	60.64	-0.031	77.64	-0.2179	38.86	-0.4641	77.7	-0.0053	41.54
chr2:23244150	4.322	442	KLHL29	140029	-0.0183	84.12	0.0143	56.97	0.0038	57.58	0.1433	50.45	0.0522	60.88	-0.0078	41.3	-0.0193	72.68	-0.0147	56.64	0.0317	32.59	-0.0261	13.15	0.0011	69.29	0.087	50.19	-0.0001	58.62	-0.0078	60.53	0.0189	85.55	-0.0132	71.35	-0.0168	78.6	0.0177	49.46	0.0196	85.66	-0.0095	69.92	-0.006	46.63	0.0102	14.27	0.0069	39.44	0.0251	83.14	0.2078	64.79	0.0081	73.78	0.0085	78.68	-0.0113	70.12	0.0229	14.89	0.0116	93.25	0.0177	33.34	0.0235	50.88	-0.0061	73.83	-0.0001	41.14
chr16:64687544	4.322	440	CDH11	433521	0.0094	66.62	-0.0615	79.83	0.0117	23.25	-0.0584	65.14	-0.0068	78.41	0.0234	52.59	0.0263	73.97	0.0218	87.02	-0.0147	42.37	0.0123	86.79	0.0028	46.68	-0.0397	58.76	0.0065	74.25	0.0257	43.67	-0.0109	55.01	-0.004	91.98	-0.0096	93.26	0.0009	82.01	0.0079	47.29	0.0075	70.54	-0.0196	75.45	0.0062	36.68	-0.0291	87.59	-0.0221	91.48	-0.0705	75.28	-0.0097	79.82	-0.0329	65.17	0.004	52.88	0.0054	16.36	-0.0129	45.59	0.0097	28.71	0.0029	75.95	-0.0445	62.17	0.0119	49.39
chr5:165224520	4.322	442	MAT2B	1717910	0.1102	88.58	0.0334	88.5	-0.0655	37.92	0.0149	84.1	-0.0362	86.06	-0.0096	55.65	0.0174	77.82	-0.0147	41.86	0.0914	87.91	0.1255	97.31	-0.0056	55.59	0.0005	92.13	-0.0662	85.21	-0.0262	80.54	-0.0427	85.83	-0.0503	84.06	0.0107	88.4	0.0527	71.07	-0.0611	89.73	-0.0137	65.06	0.0632	56.71	0.0068	34.69	0.0944	83.79	-0.0155	91.35	0.0013	93.26	-0.033	45.97	-0.0006	90.36	0.0301	52.11	0.0277	46.51	-0.0886	73.41	0.0117	74.25	0.0477	94.64	0.0068	59.31	-0.0109	42
chr11:31764065	4.322	440	PAX6	46058	-0.0076	92.63	-0.0025	85.63	0.0019	66.03	-0.1365	85.07	-0.0193	15.54	-0.0125	85	-0.0069	95.12	-0.0167	45.37	-0.0161	84.54	0.0153	88.83	-0.0109	94.37	-0.1944	77.48	0.0012	84.99	-0.0211	81.49	-0.019	84.09	-0.014	38.97	0.0012	34.44	0.0037	85.43	0.005	91.79	-0.0214	94.08	-0.01	56.88	-0.0272	34.29	-0.0385	93.28	-0.019	38.81	-0.0515	69.45	-0.0174	95.99	-0.1082	73.41	-0.0227	83.58	0.0208	34.42	-0.0203	35.75	-0.0171	91.66	0.0248	74.84	-0.0201	54.36	-0.0107	69.38
chr8:83105380	4.322	438	RALYL	1076845	-0.0339	52.5	-0.0433	34.56	0.1319	47.18	0.2073	58.15	0.0933	61.67	0.1335	61.82	0.0337	64.06	0.035	59.49	0.1339	42.9	-0.0887	10.02	0.0344	26.98	0.0024	48.44	0.0823	90.96	0.0217	37.97	0.0865	21.55	0.0294	52.9	0.018	64.58	-0.3703	65.11	0.1414	73.56	0.1353	89.56	-0.2459	78.31	0.0225	16.66	-0.1025	28.1	0.0517	62.74	0.0315	62.72	-0.022	40.75	0.0296	89.7	0.0417	25.43	-0.0039	30.37	0.1246	53.42	0.1157	95.16	-0.3682	70.74	-0.0212	93.83	0.1073	27.66
chr14:71322413	4.322	435	SIPA1L1	205912	-0.0205	90.72	0.0527	97.75	-0.0039	86.82	0.0055	95.57	0.0113	70.56	0.018	87.51	-0.0516	93.21	-0.0242	89.48	-0.0124	84.97	0.0395	80.93	-0.0141	92.25	-0.0087	91	0.015	66.99	-0.0018	93.31	0.0034	92.01	-0.0043	95.8	0.0166	90.99	0.0682	89.46	0.0315	94.19	-0.0039	95.24	0.0214	57.48	0.0192	75.26	0.0418	98.77	0.0174	87.93	0.0214	92.78	-0.0032	90.33	0.0405	97.69	-0.0028	85.16	0.001	63.72	-0.048	88.22	0.0014	73.65	0.1199	47.75	0.0487	78.44	0.0085	91.92
chr16:54890516	4.322	443	IRX5	39337	-0.185	88.78	-0.1579	99.12	-0.1008	75.86	-0.1398	67.26	0.0106	89.85	-0.0539	70.65	-0.1527	83.62	-0.1323	74.43	-0.0399	95.06	-0.1712	98.7	-0.2568	88.86	-0.0747	89.48	-0.1661	91.49	-0.1319	61.88	-0.0845	87.5	-0.0212	67.61	-0.0398	90.35	-0.1623	94.04	-0.1838	91.68	-0.1679	93.83	-0.1283	60.47	-0.0488	28.25	-0.0464	49.45	-0.045	83.06	-0.1297	89.22	0.0141	91.41	-0.0523	80.33	-0.2173	89.69	-0.0211	45.58	-0.0004	54.08	-0.1125	95.79	-0.1051	95.01	-0.0582	94.71	-0.0536	52.99
chr1:87177781	4.322	443	LMO4	149698	-0.0333	80.43	-0.0283	93.56	-0.0333	44.89	-0.0127	80.51	-0.0007	74.58	-0.0584	59.5	-0.0605	66.96	-0.0101	88.16	-0.0147	72.04	-0.086	84.14	-0.0212	63.19	-0.0139	86.71	-0.0277	73	-0.0181	43.65	0.024	66.76	-0.009	83.12	0.0105	73.26	-0.0691	94.47	-0.0853	83.17	-0.005	80.47	-0.0249	54.37	0.0065	68.47	0.0136	47.47	0.0026	86.58	0.0031	92.77	-0.0066	52.38	-0.0031	91.77	-0.0675	57.25	0.0185	85.81	-0.0182	88.27	-0.1236	76.65	-0.0259	87.94	-0.1447	96.99	-0.0297	51.31
chr12:65696039	4.322	440	HMGA2	127804	-0.0092	59.31	-0.0221	33.86	-0.0068	70.17	-0.0122	62.2	-0.0066	70.52	-0.097	75.96	0.008	88.41	0.0083	81.1	0.014	80.79	-0.0192	12.04	0.001	90.76	-0.1372	55.47	-0.0665	92.02	0.0384	99.6	-0.0266	75.02	-0.0066	82.72	-0.0026	84.13	-0.0748	49.1	-0.0228	88.53	0.0389	89.75	-0.0365	96.82	-0.0199	64.15	-0.0289	10.58	-0.0342	84.55	-0.1064	64.91	0.0044	84.1	-0.0218	60.06	0.0001	94.64	-0.0089	95.98	0.0284	69.4	0.1978	93.62	-0.0135	88.36	-0.0532	87.19	0.0056	99.07
chr21:34907064	4.322	438	RUNX1	141165	0.0401	23.44	0.0279	67.82	0.0129	50.83	0.0016	39.63	0.0002	71.78	0.0157	74.99	0.2469	70.96	-0.0105	76.62	0.0237	65.76	0.6607	91.99	0.3934	83.23	-0.0165	22.11	-0.0149	71.01	-0.0732	25.07	-0.1056	55.56	-0.0094	27.3	-0.0001	78.18	0.0065	51.01	0.2451	58.3	0.0111	46.73	0.0895	42.45	-0.0035	37.73	0.0269	31.52	0.0116	40.41	0.004	27.12	0.1587	93.11	-0.0026	21.74	0.323	86.47	0.015	63.82	-0.0071	61.14	0.1718	71.28	0.1985	88.84	0.0919	50.61	0.0946	51.99
chr1:101155259	4.322	439	S1PR1	80635	0.0627	92.15	-0.2722	96.37	0.2091	25.17	0.0952	67.78	0.0805	22.84	-0.0498	71.98	-0.0416	95.32	0.2115	41.48	0.1446	25.67	-0.12	96.23	-0.0011	77.16	0.0627	69.38	0.1043	81.35	0.0926	12.98	0.0728	67.73	0.1611	22.31	0.0784	64.02	-0.0394	93.76	-0.0109	94.24	0.0748	78.12	0.2099	30.94	0.286	32.67	0.0717	91.01	0.1148	58.69	0.1143	73.77	0.0686	63.59	0.0646	95.6	0.0363	56.18	0.0146	41.03	0.1439	10.99	0.0414	89.31	0.0176	83.71	0.063	76.12	0.0706	22.42
chr16:78504026	4.322	444	WWOX	403340	-0.0231	96.02	-0.0186	97.6	-0.0021	97.14	0.0059	98.55	0.0018	91.36	0.0466	96.21	-0.0408	98.33	-0.0059	86.96	-0.0251	93.53	0.0255	95.37	-0.0241	98.46	-0.0029	97.64	-0.0784	96.99	-0.0326	95.15	-0.0066	97.67	-0.0148	94.8	0.0097	91.33	-0.0326	95.65	-0.0144	98.55	0.007	97.93	-0.0315	87.76	0.0074	93.33	0.0037	91.83	0.0015	97.39	-0.0005	97.74	-0.0776	96.97	-0.0188	97.97	-0.0558	98.1	0.011	81.95	-0.0102	97.44	-0.0341	96.8	-0.0226	96.33	-0.0243	94.97	-0.0734	96.65
chr20:8315865	4.322	443	PLCB1	182579	0.0326	90.76	0.0053	89.59	-0.0002	67.28	-0.0089	80.96	0.0287	94.92	0.0591	91.07	-0.0155	91.45	0.0375	80.55	0.0387	84.76	-0.1268	88.9	0.057	70.89	0.0212	78.2	0.1349	89.38	-0.7939	99.61	-0.0197	85.47	0.0232	93.25	-0.0034	95.37	-0.0042	88.47	-0.0023	88.91	0.0166	65.15	0.1509	94.44	0.0212	69.18	-0.0142	74.32	0.0294	97.04	0.0153	72.41	-0.0063	94.65	-0.0063	92.5	0.064	92.54	0.0462	82.6	0.0289	92.24	0.1573	72.58	-0.2239	96.39	0.003	72.92	-0.4418	93.52
chr8:99668808	4.322	442	COX6C	223873	0.0563	88.12	0.029	90.69	0.0896	50.6	0.0737	32.2	0.0369	37.01	0.0258	83.16	0.0924	54.74	0.0917	32.47	0.0579	85.44	0.0542	96.34	0.0241	51.51	0.0304	64.61	0.0457	60.88	0.069	68.95	0.0195	73.88	0.0262	50.41	0.0388	41.36	-0.0227	90.07	0.0457	38	0.0613	60	0.0623	65.4	0.068	38.88	0.0051	68.13	0.0422	47.86	0.0365	74.23	0.0913	45.49	0.0677	29.82	0.042	47.53	-0.0128	32.93	0.0075	86.01	0.1004	25.68	0.0505	92.32	0.003	86.12	-0.0969	84.17
chr10:98164621	4.322	438	R3HCC1L	28952	0.0277	76.56	0.0061	54	-0.3636	63.33	0.0785	85.49	-0.0195	90.29	-0.0132	48.27	-0.2235	82.94	-0.0403	19.29	0.0653	95.46	-0.065	42.4	-0.1259	65.3	0.1139	96.68	-0.3519	67.62	0.0368	27.99	0.0128	42.43	-0.0342	33.39	-0.032	59.26	0.0091	79.04	0.0088	58.99	-0.8053	94.9	0.0957	69.71	0.0116	66.98	0.04	61.25	-0.0143	59.05	0.0315	91.15	-0.027	35.31	0.025	92.42	-0.0267	71.79	0.0247	66.04	-0.163	54.68	-0.4226	95.91	-0.0371	49.64	0.0431	91.16	0.0141	53.54
chr1:77774422	4.322	334	FAM73A	4126	0.0574	42.9	0.0495	51.17	0.1884	25.08	0.0998	11.38	0.0402	30.69	0.0354	17.65	0.0408	19.48	0.0348	32.49	0.2145	21.49	0.0212	25.56	0.0131	48.33	0.0603	0.75	0.1492	37.27	0.2624	42.53	0.1113	13.72	0.0355	0.28	0.0288	2.16	0.1057	34.01	0.0337	9.15	0.0293	3.02	0.0253	67.78	0.0818	76.12	0.0304	2.99	0.0183	25.06	0.0711	0.64	0.0621	0.22	0.0543	0.83	0.1004	26.55	-0.0011	85.92	0.1532	46.09	0.0927	23.35	0.059	36.03	0.0216	0.19	0.036	31.76
chr17:4223810	4.322	313	ANKFY1	39159	0.0089	61.55	0.0295	50.19	0.0799	89.36	0.0865	46.48	0.1092	64.6	0.0995	47.9	0.1073	47.61	0.0499	70.19	0.0638	84.14	0.0609	25.62	0.0817	56.19	-0.0188	28.41	0.2439	78.97	-0.0017	89.1	0.045	60.33	0.0344	77.14	0.0396	63.08	0.1032	78.49	0.0633	39.85	0.1414	72.03	0.0568	91.18	0.0191	67.93	-0.0152	83.8	0.0689	83.58	0.1145	56.84	0.034	39.32	0.0176	60.58	0.0791	52.42	-0.0124	57.4	0.0349	56.56	0.3692	89.55	0.0488	28.09	0.1414	70.66	0.0199	78.04
chr16:6394321	4.322	443	RBFOX1	937436	-0.0635	85.68	0.0537	84.57	0.021	71.05	0.0471	94.64	-0.0341	71.19	-0.0153	75.2	-0.0018	90.95	0.0136	54.91	0.0178	39.52	0.32	74.2	-0.0475	78.93	0.0567	89.76	-0.0632	76.94	-0.1565	46.69	0.178	84.89	-0.0115	82.37	-0.0172	68.19	0.0343	88.06	-0.0664	87.56	0.0007	83.31	0.0307	60.71	0.0024	36.87	0.0079	96.45	-0.0444	82.01	0.0744	96.45	0.0091	96.08	-0.0009	89.06	-0.0418	85.01	-0.0253	43.7	-0.0213	75.91	0.0499	66.46	0.0693	92.84	0.041	91.11	0.0174	71.68
chr3:59026175	4.322	440	C3orf67	22740	0.0326	31.6	0.1001	47.84	0.0261	23.28	0.0442	45.02	-0.0008	34.18	0.0471	18.29	0.0654	34.79	0.0258	55.35	0.0491	55.27	0.0652	54.73	0.0117	18.8	0.018	54.59	0.0502	24.28	0.0598	25.21	0.124	32.3	0.0008	53.76	-0.0044	45.12	0.0137	14.89	0.0293	18.72	0.0336	74.06	0.0486	19.88	0.0243	4.64	0.0184	31.91	0.0057	45.83	0.0355	48.06	0.0214	76.58	0.0046	44.88	0.0507	30.58	0.0315	7.75	0.0496	11.61	0.0345	32.73	0.014	15.24	0.0094	28.17	0.0355	11.53
chr2:68380486	4.322	443	PLEK	14203	-0.0273	23.37	-0.0096	49.79	-0.0083	28.65	-0.0244	61.11	-0.0353	64.47	-0.0159	56.55	-0.0988	61.45	-0.0263	60.69	-0.1028	37.51	-0.0183	28.76	0.042	69.5	0.0137	66.49	0.0118	52.82	0.0271	11.34	0.0367	8.29	-0.003	45.19	-0.0171	68.45	-0.0356	59.4	-0.0101	50.96	-0.0353	22.95	0.0645	67.12	-0.0255	58.23	0.0097	38.45	0.0046	68.56	-0.0025	51.72	0.046	14.71	0.0114	26.45	-0.0145	52.32	-0.002	74.39	0.0168	26.81	0.0378	15.68	-0.0175	58.57	0.022	12	-0.0095	24.87
chr16:86493265	4.322	412	FOXF1	15774	-0.1328	82.44	-0.0145	70.14	-0.2857	84.42	-0.1754	64.48	-0.0464	89.03	-0.166	93.57	-0.0693	91.71	-0.226	85.11	-0.0379	87.92	-0.0447	68.17	0.089	78.45	-0.0569	62.1	0.0161	83.12	-0.1355	80.02	-0.3099	85.48	-0.0711	71.96	-0.0333	59.76	-0.079	74.87	-0.0558	59.64	-0.2596	61.53	0.0797	86.52	-0.1729	91.2	-0.0125	5.05	-0.0417	75.16	0.0121	32.35	-0.2796	47.35	-0.052	2.03	-0.0913	80.8	0.0121	90.14	-0.2136	79.8	-0.1772	84.42	-0.0264	84.38	-0.1264	77.45	-0.3092	83.54
chrX:42664921	4.322	416	CASK	740367	-0.2242	95.3	0.0223	54.69	-0.0819	63.47	-0.2602	60.87	0.0154	70.74	0.0303	84.56	0.1975	84.22	0.1609	74.62	0.0905	69.79	0.1697	59.42	-0.2293	93.91	-0.1415	70.45	0.0205	50.76	-0.0388	18.03	-0.331	77.88	-0.0355	86.11	0.0262	58.61	0.2877	65.22	-0.2846	92.97	-0.0282	93.94	-0.1409	23.29	-0.024	42.87	0.0207	31.77	-0.0604	60.23	-0.1454	72.55	-0.0936	81.15	-0.1526	75.66	-0.2329	81.36	-0.0123	39.59	-0.4263	69.93	-0.3335	92.64	0.204	68.51	-0.4639	97.51	-0.14	48.35
chr7:26671281	4.322	442	C7orf71	31923	-0.006	24.38	0.1069	27.23	0.0016	12.01	-0.0298	64.65	0.0014	5.03	-0.0255	33.75	-0.0059	29.25	-0.0055	59.33	-0.0285	18.5	0.0786	24.33	-0.0009	8.69	-0.0209	49.22	0.0296	24.03	-0.0114	36.4	-0.0165	7.66	-0.0057	30.92	0	24.78	0.0131	25.16	-0.0216	42.57	-0.0184	53.31	0.0012	17.59	0.0065	5.06	0.0349	66.76	0.0087	8.51	0.0151	41.44	-0.0289	69.83	-0.0074	89.46	-0.0129	26.31	0.0212	15.13	0.0117	10.94	-0.013	11.67	0.047	38.74	0.0419	51.35	-0.0076	41.33
chr7:141349167	4.322	404	AGK	201242	-0.008	88.24	0.0047	91.59	0.0015	82.05	0.0027	70.82	-0.0086	63.51	-0.0138	67.84	-0.0007	90.68	0.0137	75.39	0.0198	92.46	0.0057	96.5	-0.0018	85.31	0.009	61.82	0.0016	94.9	0.004	19.37	0.0118	60.89	-0.0091	88.81	-0.0047	84.21	-0.0049	97.97	0.015	91.8	0.011	96.58	-0.0054	88.21	0.0157	51.29	-0.0013	93.3	-0.0066	68.14	-0.0095	75.29	-0.0014	83.93	-0.014	82.73	-0.0081	73.91	0.0267	54.28	0.008	25.16	-0.0075	98.52	-0.0076	77.88	-0.0052	82.92	0.0182	39.29
chr17:78886235	4.322	426	LOC100653515	15972	-0.0137	62.81	0.0059	75.1	-0.0418	78.77	-0.1305	39.36	-0.0538	66.84	-0.0047	69.29	0.0025	54.52	-0.0192	58.57	-0.0507	96.91	-0.001	59.49	-0.0398	67.99	-0.0577	48.97	-0.0193	65.95	-0.3139	93.44	-0.0394	54.79	-0.0033	38.1	-0.0273	12.72	-0.0071	74.68	-0.0413	39.53	0.0273	37.52	-0.0426	94.83	0.0413	93.33	0.0158	42.18	-0.0233	21.92	-0.0041	4.72	0.0035	36.73	-0.1439	25.73	0.0143	65.42	0.012	89.09	-0.0374	68.21	-0.0093	56.18	0.0057	69.53	-0.0679	16.06	-0.1303	97.54
chr16:74101476	4.322	443	PSMD7	194344	0.0123	73.84	0.0394	90	0.024	24.14	0.059	72.82	0.0035	62.46	0.0369	80.18	0.0295	96.22	-0.0304	75.63	0.0533	41.46	0.2609	95.53	0.0692	87.91	0.071	56.27	-0.0175	69.62	0.0351	42.03	0.0726	57.14	0.0156	42.78	0.0016	44.78	0.0627	93.78	0.1041	83.91	0.0402	76.47	0.2247	12.38	0.0198	23.25	0.0473	75.4	0.004	57.02	0.1412	70.22	0.0323	88.48	0.0497	77.36	0.0378	92.48	0.0339	33.7	0.0375	47	0.016	80.99	0.1289	86.18	0.028	52.07	0.151	69.76
chr12:117010799	4.321	442	TESC	87616	0.0338	96.49	-0.0463	90.38	0.0415	92.32	0.555	95.7	0.1069	97.3	0.1609	99.1	-0.0136	96.1	-0.3075	93	0.1463	98.55	0.0322	92.88	0.154	96.08	0.1723	95.85	0.0596	95.83	0.1646	95.66	0.0322	92.38	0.0412	95.97	0.0398	95.79	-0.0097	91.84	0.0508	93.88	-0.0019	88.31	0.4138	96.85	0.1038	91.44	0.145	95.39	0.0145	96.3	0.119	94.42	0.0229	95.14	0.0905	96.74	0.0431	96.53	0.0934	93.41	0.0496	89.71	0.0311	91.14	-0.0245	92.56	0.0203	94.83	0.1423	90.43
chr7:147393638	4.321	423	C7orf33	1196129	0.0204	26.17	0.0334	51.33	-0.0076	9.24	-0.0168	25.28	-0.0253	25.73	0.012	27.88	-0.003	60.61	-0.001	26.2	0.0002	24.16	-0.1494	47.58	-0.0174	18.43	-0.0142	83.15	0.0286	33.26	-0.1283	12.37	-0.0141	21.1	-0.0079	15.1	-0.0321	35.44	-0.0513	40.37	-0.0338	92.92	0.0019	64.69	-0.0141	8.4	-0.0194	14.25	0.0538	24.16	-0.0223	28.39	0.0989	81.1	-0.0095	50.07	0.0638	28.69	-0.0288	39.37	-0.0165	18.8	0.0054	7.68	0.1222	80.76	0.071	50.62	0.0211	73.8	-0.0462	6.81
chr1:82153100	4.321	439	LPHN2	845944	-0.0993	73.09	-0.7433	94.24	-0.1668	74.68	-0.1152	95.02	0.0186	70.21	-0.1393	80.91	-0.372	85.01	-0.0111	50.98	-0.017	90.47	-0.2117	60.68	-0.2739	82.94	-0.1402	97.59	-0.4382	89.26	0.0372	91.85	-0.175	94.87	-0.0538	79.01	0.0144	64.43	-0.7657	91.71	-0.1682	90.6	-0.2011	84.12	-0.0371	81.59	-0.0219	35.59	-0.2241	97.38	0.0573	88.03	-0.2196	98.34	-0.0966	82.91	-0.1648	99.39	-0.2303	82.86	-0.0165	49.27	-0.0122	88.87	-0.1958	75.25	-0.849	85.48	-0.3659	99.15	-0.0402	89.52
chr14:29492108	4.321	444	PRKD1	434517	0.0176	78.91	0.0323	66.89	0.0602	39.13	0.0575	90.57	-0.0041	43.03	0.0573	20.1	0.0306	24.89	0.0085	7.7	0.0152	45.03	0.0478	37.78	0.044	16.64	0.0157	74.3	-0.0022	20.98	0.0726	17.99	0.0603	83.44	0.0197	24.71	0.0103	33.12	0.0273	43.96	0.0548	65.09	0.0236	31.12	-0.0377	55.75	0.0475	40.37	0.0403	75.82	0.0398	41.97	0.0284	82.58	0.0289	10.74	0.0421	82.57	0.0432	24.96	0.0268	18.11	0.073	24.77	0.0508	20.16	0.0363	83.33	0.0596	78.58	0.0664	23.06
chr2:61922980	4.321	386	COMMD1	16307	0.1533	35.75	0.0844	82.64	0.026	18.05	0.3247	33.08	0.1654	38.84	0.0848	16.63	0.0938	6.7	0.0112	6.02	0.3829	34.75	0.177	98.96	0.0606	10.42	0.3555	79.25	0.1856	35.02	0.0372	14.19	0.0684	50.47	0.0179	5.86	0.0497	13.47	0.1345	14.44	0.2844	67.3	0.012	17.84	0.1692	5.04	0.0279	18.25	0.0401	25.1	0.1012	34.61	0.677	84.87	0.0072	9.91	0.0383	41.41	0.0799	5.13	0.0158	11.62	0.0112	43.02	0.017	33.07	0.1229	29.86	0.2406	33.55	0.0231	7.3
chr14:42555688	4.321	441	LRFN5	946401	-0.0139	47.68	-0.0555	19.48	0.0021	63.23	0.0171	56.49	-0.064	36.96	0.2023	46.89	0.2108	35.36	0.005	28.56	-0.0739	95.5	0.2718	29.3	0.004	19.33	-0.0844	85.93	0.0055	62.61	-0.0455	37.43	-0.2549	88.58	-0.0175	54	-0.0136	60.14	-0.0345	67.04	-0.03	24.29	-0.0132	75.07	-0.0468	9.87	-0.0018	7.81	0.0026	34.59	0.0101	69.59	0.0438	51.84	-0.0123	33.85	-0.0338	91.36	-0.095	26.9	0.0347	14.01	-0.1054	76.39	0.018	38.9	-0.313	42.37	0.0887	60.64	-0.0834	15.45
chr14:33256346	4.321	425	NPAS3	320650	0.0043	11.75	0.1061	71.78	0.0014	1.88	0.017	4.38	0.0003	21.3	0.0092	14.88	0.0479	12.5	-0.0248	89.69	0.0021	23.1	0.0299	38.13	0.0112	5.59	-0.0097	15.88	0.0923	13.95	-0.0017	3.06	0.0709	6.02	0.0114	47.05	0.0044	39.05	0.022	22.6	0.0089	15.08	0.007	60.11	0.0068	14.01	0.0124	4.34	0.0023	2.58	0.03	11.2	0.0116	7.82	0.0005	48.56	0.023	30.67	0.0139	7.71	0.0177	4.65	0.0129	1.26	0.0446	16.54	0.0472	14.91	0.1079	53.52	0.0175	3.44
chr12:53941912	4.321	436	HOXC13	2034	0.0284	62.81	0.0166	83.22	0.0569	57.24	0.1071	94.87	0.0227	56.61	0.0416	64.5	0.0279	52.59	0.0086	12.97	0.0008	48.06	0.022	91.78	0.0067	68.34	0.0442	90.58	0.0622	72.75	0.0271	15.19	0.0227	80.19	0.0029	31.25	0.0171	68.78	0.104	81.59	-0.0158	73.86	0.0565	90.49	0.0737	56.06	-0.0005	52.47	0.1016	94.57	-0.0008	65.36	-0.0129	94.55	0.0272	68.21	0.0619	93.87	0.0104	68.61	0.0314	67.09	0.1029	63.16	0.1166	86.11	0.0144	75.63	0.0114	69.37	0.025	31.09
chr18:56409708	4.321	439	TXNL1	227899	-0.0108	1.15	0.0082	1.86	-0.0255	1.8	-0.0113	7.62	-0.0348	22.08	0.0327	2.21	0.0173	1.88	-0.132	44.92	-0.0052	2.89	-0.3722	53.79	-0.0632	2.15	0.0223	11.64	0.0385	6.65	-0.0843	7.26	-0.1274	2.42	-0.1042	57.25	-0.0057	19.94	-0.0563	4.05	0.0151	1.68	-0.0077	8.9	0.0044	18	0.0186	39.76	0.0077	8.9	-0.0094	16.66	-0.0556	12.53	-0.0051	26.21	0.0017	5.96	-0.0102	2.72	-0.0201	11.54	-0.0301	3.77	0.001	0.64	-0.2077	6.92	-0.0078	4.29	-0.1141	12.87
chr1:114290964	4.321	441	SYT6	136096	-0.0064	67.61	-0.0061	68.59	-0.0021	34.46	0.0452	87.77	-0.0033	66.07	0.0073	52.17	-0.036	64.81	-0.0487	62.99	-0.0057	70.1	0.1811	85.18	-0.0056	36.6	-0.0062	80.2	-0.0145	67.58	0.0076	16.69	0.0336	57.13	-0.0096	65.26	-0.0118	86.28	0.0023	43.99	-0.0045	54.58	0.0127	35.24	-0.0103	89.36	0.0035	26.2	0.0063	79.71	-0.0012	89.38	-0.0197	84.4	-0.0616	59.17	0.0069	77.97	-0.0011	75.39	0.0054	49.85	-0.0119	47.71	-0.009	38.76	-0.0152	76.63	0.0193	81.68	-0.0041	46.61
chr3:55859565	4.321	441	WNT5A	377213	0.4053	84.33	0.0637	84.9	0.0077	75.12	0.0858	84.29	0.0557	80.43	-0.0341	84.73	0.1485	86.72	-0.0022	66.17	0.1924	74.74	0.059	69.31	-0.0443	90.8	0.1087	74.8	-0.0174	92.86	0.1127	59.56	0.0682	79.79	-0.0127	65.06	-0.0038	75.68	0.0907	85.91	0.166	93.33	-0.1175	85.05	0.0272	94.69	-0.0132	74.26	0.004	66.8	0.0245	85.64	-0.0135	49.06	-0.087	92.03	0.1279	78.58	-0.0439	88.48	-0.0035	74.54	0.0159	84.11	-0.0533	93.82	0.0684	89.36	0.0291	92.31	-0.0068	87.81
chr16:54890431	4.321	444	IRX5	39422	-0.0858	87.42	0.1203	98.72	0.0669	69.26	-0.1353	63.61	0.0017	88.01	0.0055	69.08	0.1372	79.19	0.1002	63.72	-0.0452	93.99	0.0179	98.02	-0.0265	82.22	-0.1253	87.11	0.2111	89.04	-0.0327	53.71	-0.0605	84.95	0.0099	60.36	0.0237	86.6	0.0006	90.92	0.1149	87.03	0.0293	90.43	-0.2831	61.44	-0.0314	24.55	-0.002	44.08	-0.0118	78.61	-0.1231	84.76	-0.0392	90.03	-0.0983	76.65	0.1241	86.31	-0.0172	41.27	-0.0855	53.71	0.2155	95.39	-0.0616	94.55	-0.0078	91.31	-0.053	47.38
chr14:36111973	4.321	360	MBIP	207646	0.0011	29.75	-0.0769	84.82	-0.0104	16.63	-0.0369	34.83	-0.0353	8.58	-0.1187	23.29	-0.0811	44.49	-0.0021	26.64	0.0037	72.6	-0.0525	46.51	-0.0661	26.19	-0.0418	69.43	-0.0224	24.8	-0.1282	30.28	-0.0176	19.02	-0.0082	39.85	-0.0103	16.39	-0.0126	62.73	-0.0135	40.17	-0.0084	54.9	-0.177	49.97	-0.0028	11.94	-0.0074	87.96	-0.0165	11.86	-0.0182	43.72	-0.0451	53.21	-0.0172	46.31	-0.09	27.47	-0.038	29.61	-0.0237	12.59	-0.0288	52.58	-0.0034	35.28	0.0069	43.45	-0.1206	24.43
chr2:155706038	4.321	443	NR4A2	625686	-0.0738	62.48	0.0187	93.85	0.0021	10.6	-0.0254	72.84	-0.0217	27.93	-0.0047	20.45	0.0053	48.75	0.001	28.15	-0.066	50.73	0.0047	91.34	-0.0135	28.43	-0.0374	83.34	-0.026	31.68	-0.0146	9.67	-0.0943	51.55	-0.0171	46.48	-0.0108	40.54	-0.0177	62.19	-0.1185	65.47	0.0086	51.27	-0.1876	5.59	-0.0182	12.13	-0.069	77.27	-0.0194	21.85	-0.0406	53.28	0.0099	57.88	-0.1166	64.93	0.0085	27.31	-0.0475	23.01	-0.0409	15.74	0.007	14.63	0.0155	88.23	-0.0602	85.06	-0.0722	17.89
chr7:95314628	4.321	363	PON1	80747	-0.009	24.47	-0.0035	35.82	0.0197	50.25	0.0073	6.29	-0.0073	45.13	-0.0122	40.59	0.0083	42.25	0.0039	56.33	-0.0187	31.1	-0.0071	28.23	0.0104	34.64	-0.0177	17.78	-0.0169	19.79	-0.1241	67.03	0.0486	13.41	-0.0088	56.79	0.005	39.42	-0.035	36.98	-0.0004	28.06	0.0145	22.59	-0.0361	32.5	0.0063	94.68	-0.0228	76.72	0.0284	40.35	-0.0168	8.91	-0.0112	24.32	0.0152	19.99	0.0164	35.99	-0.0021	78.75	-0.0233	14.55	-0.0042	21.91	-0.0116	19.57	0.0085	21.64	-0.0888	53.9
chr18:64210078	4.321	441	SERPINB8	238946	0.0498	81.49	0.0946	72.38	0.0423	45.83	0.0483	87.95	0.0205	84.53	0.0562	85.78	0.001	73.74	-0.1848	54.32	0.0531	65.89	-0.0049	70.28	0.0478	82.59	0.0661	81.8	0.0333	64.68	0.0728	56.8	0.1321	48.65	-0.013	90	0.0228	88.13	0.1113	88.05	0.0429	76.01	0.1026	60.82	0.1386	86.92	0.0629	50.26	0.0364	61.57	0.0222	89.79	0.0577	84.17	0.1034	86.84	0.0572	82.87	0.0167	86.51	0.001	57.23	0.0539	45.02	0.1077	50.48	0.0509	73.21	0.0669	82.61	-0.2491	84.65
chr6:9763325	4.321	360	OFCC1	213244	0.0827	56.14	-0.0172	40.31	0.0846	42.15	-0.0541	33.6	0.0272	50.72	-0.012	26.04	0.0105	23	-0.0315	39.91	0.0335	16.36	-0.0181	33.45	0.0063	61.73	-0.0143	83.13	0.0038	26.74	-0.0516	57.63	-0.0598	38.63	-0.0228	40.62	-0.0063	75.25	-0.008	53.95	-0.0108	46.88	-0.0086	20.03	0.0017	32.87	-0.0038	36.3	0.0152	53.65	-0.0035	51.85	-0.0375	47.51	-0.0106	18.35	0.007	43.16	-0.035	28.58	0.0018	48.29	-0.0469	24.96	0.0114	13.65	-0.0825	40.7	-0.019	39.32	-0.0523	37.16
chr4:99022685	4.321	433	METAP1	25955	-0.0569	85.64	-0.0412	82.82	-0.0545	87.03	-0.0372	84.2	-0.0244	46.14	-0.0336	52.87	-0.0153	47.85	-0.0556	85.83	-0.0541	66.87	-0.056	67	-0.0007	77.09	-0.0331	40.68	-0.029	45.15	-0.1792	43.65	-0.0818	58.92	-0.0291	29.16	-0.0203	31.7	-0.0427	63.72	-0.0187	67.62	-0.054	41.47	-0.0519	83.09	-0.0735	78.72	-0.0404	50.21	-0.0189	57.9	-0.0636	63.61	-0.0378	30.15	-0.0393	66.24	-0.0307	70.05	-0.0042	90.81	-0.0119	51.97	-0.0354	46.19	-0.0724	65.16	-0.0153	42.21	-0.0074	78.59
chr1:190041159	4.321	440	BRINP3	432670	-0.0326	18.56	-0.0163	24.58	-0.089	31.97	-0.1364	46.75	-0.0194	13.34	-0.059	18.87	-0.0377	30.31	-0.0166	3.02	-0.0441	3.08	-0.0424	54.96	-0.0394	19.38	-0.0568	51.46	-0.0079	53.81	-0.0678	10.87	-0.0955	47.36	-0.0069	15.38	-0.0038	35.01	-0.0085	34.98	0.0824	40.98	-0.0345	54.36	0.0539	5.87	-0.049	12.21	-0.0311	66.97	-0.0258	24.88	-0.0333	43.41	0.0216	54.39	-0.0169	50.87	-0.037	18.85	-0.0828	21.5	-0.041	11.97	-0.0142	14.12	-0.0706	31.09	0.074	21.18	-0.0174	7.23
chr16:6517293	4.321	443	RBFOX1	814464	-0.0216	65.61	-0.0146	57.43	-0.0104	78.91	-0.0596	98.57	-0.0902	93.04	-0.0178	78.92	-0.0239	78.77	-0.027	55.54	-0.0713	99.27	-0.0144	49.98	-0.0624	75.89	-0.1481	90.65	-0.0282	63.31	-0.0556	24.65	-0.0797	93.02	-0.0881	65.17	-0.0147	90.14	-0.0436	67.87	-0.0294	74.28	-0.0087	59.53	-0.0182	73.9	-0.0185	57.99	-0.0817	84.77	-0.0327	83.29	-0.064	87.93	-0.0214	61.68	-0.0742	93.72	-0.0202	55.87	-0.003	71.32	-0.1699	89.12	-0.0315	55.56	-0.0442	52.56	-0.1388	91.36	-0.0669	62.56
chr2:66501550	4.321	443	MEIS1	65388	-0.0725	20.94	-0.2119	10.27	-0.0416	2.42	0.0077	18.95	0.0236	37.42	-0.0018	24.87	-0.0479	26.56	-0.0021	20.99	-0.0399	10.83	-0.4807	66.41	-0.0584	10.02	-0.0391	49.79	-0.0094	16.62	-0.0429	6.33	-0.3209	14.08	-0.0067	38.7	-0.0007	15.84	0.1317	9.16	-0.0405	5	-0.0347	41.93	0.0221	31.94	0.0026	2.23	0.0081	11.04	-0.0082	12.83	-0.0123	45.74	-0.0506	59.01	-0.0863	42.34	-0.0081	19.59	0.011	1.56	-0.0721	8.36	-0.0748	30.07	-0.0716	31.16	0.1824	52.04	-0.0975	14.85
chr16:79457752	4.321	444	MAF	141959	-0.1391	53.74	-0.0063	56.79	0.0249	31.59	0.0004	34.32	0.001	23.51	0.0535	40.48	0.0181	57.19	0.0167	17.57	0.0228	35.53	0.023	57.96	0.0192	40.97	0.0199	71.69	0.0132	26.16	0.0179	23.84	0.0588	26.03	0.0033	30.79	-0.0161	42.63	-0.0018	83.22	0.0175	34.75	-0.0037	21.08	0.0622	47.02	0.019	26.29	-0.008	75.87	-0.0114	46.48	0.0055	64.16	0.0137	33.26	-0.0065	68.47	0.018	34.79	0.0049	62.66	0.0114	26.24	0.0232	36.99	-0.0124	64.3	0.01	57.56	0.0424	48.37
chr2:200438491	4.321	442	KCTD18	70578	0.0422	50.34	0.1008	92.55	-0.0531	84.63	-0.148	45.35	0.0171	67.64	-0.0701	50.72	-0.0473	37.57	0.0167	12.13	-0.0608	75.09	0.3543	91.81	0.0618	29.13	-0.1047	86.36	-0.0402	63.45	-0.0525	37.14	-0.1019	84.45	-0.0014	45.6	0.0116	62	0.0824	71.78	-0.0131	57.48	-0.0501	67.79	-0.3038	81.78	-0.0306	51.57	0.0281	38.37	-0.0251	44.04	-0.0242	55.92	-0.0418	52.74	-0.0451	55.31	-0.0139	44.13	0.0013	67.85	-0.0791	82.47	-0.0617	66.57	0.0188	82.78	0.0284	31.83	-0.0972	47.31
chr2:165494303	4.321	434	CSRNP3	23605	-0.0271	51.97	-0.0539	46.46	-0.0227	13.61	-0.0459	40.98	-0.0006	12.55	-0.2478	42.05	-0.141	53.93	-0.0555	17.36	0.0057	66.64	-0.1943	89.04	-0.1878	53.16	-0.0164	58.42	-0.0391	17.88	0.0203	52.14	-0.0581	40.33	-0.0273	50.98	-0.0037	68.33	-0.0255	92.64	-0.0755	44.88	0.0269	24.48	-0.0332	24.43	0.0089	54.8	-0.0472	82.04	-0.0316	45.47	-0.1682	79.7	-0.0298	48.6	-0.0824	49.55	-0.1737	61.95	0.0063	56.51	-0.0129	8.44	-0.1516	14.7	0.0041	69.31	-0.0241	63.95	0.0036	88.52
chr5:166192091	4.321	443	TENM2	1091781	0.0269	78.04	0.056	89.99	-0.0668	65.11	0.0624	86.79	0.069	69.66	-0.0179	57.72	-0.1094	64.76	0.0212	44.07	0.0351	31.49	0.0994	93.58	-0.0035	22.44	0.042	96.01	-0.0668	86.9	0.1752	34.89	0.0009	92.88	0.0514	83.29	0.0351	86.13	0.0289	70.35	-0.0827	73.08	0.0381	95.04	0.0653	18.11	0.0588	37.08	0.0212	79.35	0.0468	90.22	0.0497	96.12	0.0001	71.85	0.0334	91.38	0.0052	51.92	0.0497	48.82	0.0665	72.11	-0.1989	95.9	0.0551	79.41	0.0069	84.83	-0.0114	8.91
chr15:87669855	4.321	429	NTRK3	585848	0.0227	81.2	-0.0015	94.01	-0.3783	89.49	-0.0246	98.11	0.0073	98.43	0.072	80.38	0.0819	93.75	0.0341	91.89	0.0036	94.88	-0.1044	96.51	0.0649	85.09	-0.0236	98.1	0.019	93.44	0.0427	72.5	-0.1356	77.8	0.0179	97.11	0.0354	97.54	-0.0543	85.6	0.0214	92.75	-0.0048	95.17	-0.0375	72.91	0.0104	92.58	0.1054	95.29	0.0661	98.69	0.1441	98.81	0.0034	92.46	0.0635	97.47	0.0609	83.99	0.0261	96.11	-0.5787	94.04	0.0324	95.19	-0.0327	84.09	0.0167	97.99	0.0369	65.26
chr18:78046627	4.321	442	GALR1	795578	-0.0153	82.62	0.1125	95.09	0.0168	39.47	0.0125	71.52	0.0271	33.31	-0.0204	75.58	-0.0331	91.78	-0.0066	20.02	0.0777	60.26	0.0126	84.06	0.0016	84.87	0.0022	90.42	-0.0017	96.38	-0.0123	37.67	0.0157	52.05	-0.0036	56.56	0.0036	53.91	0.0404	96.82	0.0367	88.63	0.0041	94.76	0.0177	23.42	0.0157	25.76	-0.0119	72.8	0.0191	64.23	-0.0243	84.29	-0.0143	79.89	0.009	87.71	-0.0007	71.69	0.0419	28.01	0.0693	34.1	-0.0358	98.6	0.0552	96.44	0.0274	95.18	0.0237	14.15
chr16:6958451	4.321	443	RBFOX1	373306	0.0465	85.61	0.0348	97.32	0.0985	73.61	0.1187	56.12	0.0862	95.53	0.0138	83.48	-0.0075	93.84	0.05	99.73	0.0806	77.85	0.0475	98.11	0.0969	93.21	0.0541	80.48	0.1281	97.07	0.139	72.27	0.0393	70.98	0.0745	98.68	0.0503	98.37	0.0518	88.83	0.1004	79.92	0.0897	97.49	0.1138	77.99	0.0623	89.95	0.0559	92.25	0.0673	98.36	0.0692	84.53	-0.0591	96.61	0.0813	88.35	0.0177	91.76	0.0457	71.83	0.0393	61.79	-0.0081	89	0.1013	91.54	0.0561	95.23	0.0316	73.82
chr10:74669406	4.321	409	KAT6B	156163	-0.007	23.45	-0.0129	16.2	0.0357	64.55	0.0143	32.34	-0.0259	87.23	-0.0038	46.38	0.0705	62.66	-0.0075	26.59	-0.1457	86.15	-0.1186	25.75	-0.0343	63.73	-0.118	57.41	-0.1213	69.5	-0.1415	59.24	0.1675	48.48	-0.0343	62.92	0.0133	77.02	-0.0158	23.35	-0.0338	25.79	-0.009	64.56	-0.0641	58.43	-0.1403	38.66	0.0318	26.74	-0.0464	80.91	-0.2023	56.03	-0.0071	63.1	0.0008	34.49	0.0567	65.56	-0.0182	37.26	-0.018	71.37	0.0243	49.77	-0.0153	17.03	-0.0972	62.53	-0.0289	57.88
chr16:8382200	4.321	444	TMEM114	189025	0.0978	96.86	0.0362	99.48	0.0343	92.62	0.1531	88.4	0.0474	73.01	0.1529	87.83	0.0726	89.42	0.0783	71.02	0.016	90.68	0.0416	98.88	0.0974	89.09	0.0643	98.16	0.0367	96.53	-0.0913	85.6	0.0596	95.76	0.0697	91.33	0.0491	81.21	0.0502	97.68	0.0262	97.92	0.0274	94.11	0.0616	80.37	0.052	73.7	0.0633	95.95	0.0507	93.37	0.0454	98.04	0.0811	94.76	0.084	97.46	0.0254	91.06	-0.0067	68.66	0.0695	91.33	0.0883	97.52	0.0096	98.02	0.0271	95.09	-0.0664	85.26
chr16:73525734	4.321	443	C16orf47	380288	-0.0385	80.17	-0.0283	94.02	-0.0114	90.86	0.0093	50.9	0.0069	94.63	-0.0096	85.9	-0.0095	85.21	0.0009	98.7	-0.0113	88.33	-0.0593	82.35	0.0049	81.99	0.0242	68.88	-0.0381	86.43	-0.0432	77.49	0.001	92.99	0.0069	96.77	0.0224	95.45	-0.006	93.44	-0.0551	78.66	-0.009	94.2	-0.0111	52.61	0.0006	92.55	-0.0206	55.6	0.0011	91.64	0.0225	65.08	0.0043	73.88	-0.0055	47.38	-0.0052	85.39	0.0021	81.56	-0.0197	82.67	-0.0144	88.92	-0.0311	92.03	0.043	87.5	-0.0172	81.35
chr16:8217137	4.321	442	TMEM114	354088	0.0419	87.88	0.0418	81.68	-0.0572	66.77	0.0138	39.96	0.0051	80.82	0.0115	74.53	-0.0092	89.25	0.003	79.23	-0.0104	56.52	-0.0136	85.11	-0.0154	86.36	0.0251	64.5	0.0172	69.5	-0.1856	99.09	0.0854	90.42	0.006	92.44	0.0062	46.87	0.1193	94.61	0.0346	79.57	0.0044	18.06	0.0193	67.22	0.0083	83.81	0.024	70.5	0.0266	65.39	0.0676	62.49	0.0179	26.58	0.032	44.85	0.0099	67.12	0.0167	82.24	0.0297	52.35	0.0155	77.47	0.0853	82.01	0.0142	37.85	0.0595	75.34
chr13:91391561	4.321	406	GPC5	6038	-0.053	20.04	0.0262	96.58	-0.0067	64	-0.0132	26.95	-0.0213	47.16	-0.075	12.71	-0.186	74.7	-0.0074	52.93	-0.0027	21.1	-0.0008	96.77	-0.0913	69.21	-0.0184	66.21	-0.0191	42.89	-0.0782	49.64	0.0106	61.74	-0.01	68.27	0.0064	61.11	-0.034	22.6	-0.0106	90.01	-0.0129	85.15	-0.0862	17.02	-0.0138	22.15	-0.0213	77.22	-0.0217	46.71	-0.0007	61.75	-0.3386	82.77	-0.0059	53.48	-0.1492	42.55	-0.0068	33.78	0.0938	57.28	-0.0103	16.97	-0.0284	37.63	0.0066	79.67	-0.1139	11.63
chr5:158930032	4.321	443	EBF1	168431	0.0367	81.54	0.0187	99.51	0.0696	57.28	0.0384	69.16	0.0346	42.79	0.0512	52.65	0.0451	79.89	0.0571	59.97	0.0348	48.6	0.0954	96.13	-0.0039	84.87	0.03	96.38	0.0398	77.12	0.0285	84.54	0.0495	97.37	0.0667	87.08	0.0221	72.41	0.1695	83.08	0.0182	96.86	0.0935	84.85	0.0291	42.26	0.0838	49.81	0.0279	88.32	0.0537	72.78	0.0434	88.66	0.0346	92.57	0.0485	95.99	0.0531	76.44	0.0517	44.99	0.0615	60.74	0.0763	70.34	0.109	87.3	0.0548	98.64	0.0531	88.84
chr2:59302245	4.321	432	FANCL	1059898	0.0413	98.68	0.0931	95.46	0.0099	98.67	-0.0679	98.61	0.037	98.9	0.0188	98	0.0096	98.38	0.0385	98.56	-0.0083	95.58	0.1172	97.98	0.0489	99.22	0.0216	99.38	0.0257	98.63	0.0185	97.13	0.0702	98.76	0.0226	99.5	0.045	99.22	0.0882	96.16	0.0135	97.17	0.0912	97.52	0.0192	99.26	0.0245	98.78	-0.0063	98.34	0.0216	99.12	0.0455	99.27	-0.0034	99.4	-0.0196	98.21	0.0333	97.83	0.0147	98.76	0.0236	98.17	0.0425	97.2	0.049	97.36	0.0287	98.75	0.024	96.86
chr4:61332928	4.321	413	LPHN3	130680	0.04	38.79	-0.0182	57.98	0.0604	43.77	0.0562	49.07	-0.0057	20.35	0.0064	36.08	0.0676	31.35	0.1985	68.79	0.3121	52.33	0.0145	70.9	0.0214	24.18	0.0481	41.85	0.0886	55.06	0.0535	20.5	-0.0597	86.87	-0.0138	48.47	0.0036	30.64	-0.0067	38.76	0.0063	41.46	0.0034	51.53	-0.1363	21.16	0.0398	22.59	0.0246	50.24	-0.0187	34.85	-0.0081	24.47	0.0102	58.6	0.0144	39.48	0.0439	38.37	0.0188	14.42	-0.002	54.52	0.4433	47.44	0.0365	18.9	0.0421	12.69	-0.0393	19.07
chr7:25813775	4.321	435	NFE2L3	337456	-0.0203	62.63	0.0145	61.85	-0.0376	75.26	-0.034	75.88	-0.1509	96.07	-0.2579	73.45	-0.1703	87	-0.0747	64.88	-0.0192	69.83	0.0027	32.17	-0.0776	71.8	-0.0036	73.59	-0.0872	82.09	0	72.45	-0.0294	69.47	-0.0555	87.55	-0.0908	95.75	-0.0196	49.55	-0.1893	88.96	-0.0397	54.47	-0.0237	77.73	0.0175	41.87	-0.0084	31.5	-0.1571	90.49	-0.0059	91.63	-0.3189	61.72	-0.0384	63.58	-0.323	73.76	0.005	69.26	-0.0597	42.85	-0.0641	72.16	-0.0563	54.3	0.0126	77.14	-0.0803	65.49
chr13:53467235	4.321	443	OLFM4	437425	0.0604	39.83	0.0129	31.07	0.0152	3.74	-0.1769	94.1	0.0272	29.52	-0.0015	11.47	0.1124	35.62	0.0014	73.76	0.0151	41.1	-0.0199	53.4	0.0034	14.56	-0.0485	93.17	0.0362	31.36	-0.0191	3.92	-0.046	16.13	0.011	35.12	0.003	57.06	0.0646	7.85	-0.1004	33.38	0.0183	42.63	-0.0988	19.25	0.0286	19.21	0.0646	69.06	0.0215	61.98	-0.1006	89.65	-0.0127	39.58	0.0042	97.47	-0.006	16.7	0.0038	14.02	-0.0597	16.81	0.0273	20.99	-0.0337	17.76	-0.008	59.57	-0.0141	5.12
chr8:31028744	4.321	440	PURG	3586	0.0302	60.16	0.0694	29.95	0.0097	21.49	-0.0122	40.51	0.0375	16.37	-0.1522	54.23	0.023	61.6	0.0496	4.61	0.0409	31.64	-0.0142	42.75	0.0512	11.64	0.0611	50.88	0.0282	18.14	0.0713	23.34	0.0421	41.3	0.0593	13.41	0.0229	14.89	0.0149	29.49	-0.0999	58.95	0.0966	45.32	0.0067	7.32	0.0696	5.23	0.0572	44.83	0.0382	21.25	0.112	24.25	0.034	54.03	0.085	63.44	0.0865	20.6	0.0197	20.1	0.0474	33.74	0.0387	6.65	0.0256	11.75	-0.0655	61.26	0.0228	20.2
chr4:84164463	4.321	444	NKX6-1	332376	-0.0135	63.95	-0.0463	39.18	-0.1531	54.89	-0.0439	50.95	-0.061	49.43	-0.0066	50	-0.059	85.86	-0.0666	32	-0.0416	32.61	-0.0359	27.79	-0.0447	30.99	-0.0856	52.54	-0.0127	71.32	-0.0722	37.65	-0.0593	74.11	-0.038	39.29	-0.0442	65.04	-0.049	72.32	-0.0347	30.42	-0.0863	87.51	-0.0349	28.97	-0.0519	17.7	-0.0585	17.09	-0.0426	78.67	-0.0541	49.76	-0.0905	64.83	-0.0422	35.63	-0.041	37.26	-0.0135	23.5	-0.0857	58.57	-0.0548	73.63	-0.0776	48.99	-0.0625	61.53	-0.0404	12.38
chr18:75228211	4.321	443	TSHZ1	16347	0.022	87.64	0.0425	97.25	0.0136	64.3	0.0396	72.75	-0.0153	89.55	0.0346	83.93	0.0549	93.99	-0.0031	81.56	-0.0019	92.53	0.0298	92.71	0.0215	90.16	0.0203	97.47	0.015	91.59	-0.1554	81.93	0.0178	91.22	-0.0081	79.13	-0.0064	95.44	0.0304	97.11	-0.1035	90.97	0.0046	85.34	-0.0525	85.79	0.0071	72.13	0.0725	79.42	0.0242	94.62	0.1361	95.18	-0.0605	82.29	0.0516	89.99	0.0391	88.39	0.0071	89.47	0.0336	71.47	0.0941	88.94	0.0021	94.73	-0.0289	93.85	-0.0941	79.88
chr2:58766766	4.321	443	FANCL	524419	0.001	46.66	0.0638	88.55	0.0354	5.26	0.0376	15.77	0.0153	18.17	0.0378	16.69	0.0168	64.42	-0.0051	0.53	0.0093	7.61	-0.0281	63.67	0.0047	15	0.0309	56.45	0.0508	12.71	0.0198	2.72	0.0813	39	0	8.19	0.0082	12.18	0.1021	59.53	0.051	72.76	0.02	28	0.0226	5.06	0.013	3.07	-0.0069	45.37	0.0109	11.44	-0.0119	44	0.0218	27.36	0.0531	60.63	0.0497	48.48	0.0264	14.71	0.0538	8.97	0.0342	25.99	0.2775	56.79	0.0056	84.94	0.0237	6.88
chr3:69968381	4.321	440	MITF	30791	0.0036	71.48	-0.069	85.91	-0.1749	31.17	-0.0334	34.82	-0.0231	36.96	-0.0467	45.53	0.1195	67.06	-0.013	87.2	-0.0565	18.51	-0.0978	53.23	-0.0347	14.76	-0.0085	68.01	0.0199	53.68	-0.0893	29.64	-0.1437	37.25	-0.0284	50.51	0.0103	43.17	-0.0127	56.11	-0.0762	34.94	-0.0198	62.46	0.0399	19.35	-0.0099	13.7	-0.0171	78.54	-0.0241	56.04	0.0116	62.91	-0.0168	71.89	0.05	64.18	-0.0652	32.48	-0.0005	6.89	-0.2536	14.2	-0.0618	46.41	-0.0321	35.99	0.1068	88.43	-0.0322	31.51
chr11:9631137	4.321	443	SWAP70	31972	0.0662	22.9	0.1327	38.29	0.1191	64.66	0.0832	6.13	0.0418	64.13	0.0679	42.08	0.0623	47.52	0.1274	60.97	0.0827	49.41	0.0794	17.89	0.0822	34.72	0.1126	4.6	0.163	42.28	0.0909	71.51	0.0464	49.27	0.0621	48.97	0.0194	27.7	0.0982	40.81	0.0471	2.69	0.0457	8.19	0.0728	51.21	0.0589	86.46	0.0735	21.43	0.0692	35.83	0.0885	4.82	0.075	10.38	0.1464	6.29	-0.034	74.85	0.0085	22.21	0.0941	73.59	0.1422	36.51	0.0819	41.1	0.1333	2.68	-0.0247	64.82
chr14:74133939	4.321	444	LIN52	47977	-0.0166	56.21	0.0339	80.23	0.0121	42.47	-0.005	54.32	0.0317	54.5	0.0414	35.4	0.007	49.47	-0.0312	15.31	0.0803	78.29	-0.0236	65.91	0.0214	38.46	0.0189	80.29	-0.0224	55.78	0.2319	99.76	0.0072	78.66	0.0166	64.19	-0.008	69.33	-0.0813	93.08	-0.0802	59.65	0.0005	51.45	0.1237	28.53	0.0864	42.61	0.0134	73.88	-0.0076	62.64	0.0176	87.29	0.0024	79.27	0.005	61.23	-0.0031	39.7	0.1594	65.76	0.0427	71.87	-0.0443	62.35	-0.0083	79.93	-0.0169	73.03	0.8667	94.87
chr13:31346966	4.321	421	B3GALTL	145936	0.0232	68.85	-0.0274	82	0.0824	77.31	0.0208	61.28	0.1565	71.17	0.0318	76.06	-0.0316	72.96	-0.0585	69.4	-0.0226	65.36	0.0969	88.4	0.0192	74.33	0.0125	67.17	0.0027	66.19	-0.0854	58.21	-0.0025	42.51	-0.0081	86.08	0.0092	76.57	-0.071	84.92	-0.0804	45.2	0.039	38.06	0.0101	81.64	0.0397	79.51	0.0041	65.06	-0.0012	76.42	0.1	72.98	0.0321	36.97	0.0441	59.54	-0.0545	80.13	0.0353	81.8	-0.0728	33.46	-0.0557	71.11	0.3257	85.81	-0.0414	48.92	-0.0636	32.24
chr3:81884954	4.321	440	GBE1	122306	-0.3621	98.46	-0.1122	17.48	-0.0439	16.99	-0.0605	74.34	-0.0339	6.31	0.0032	44.77	-0.0786	89.27	-0.0332	5.98	-0.0881	45.68	-0.1333	48	0.0215	22.22	-0.033	19.66	-0.1001	55.16	-0.0546	0.45	-0.0561	15	-0.0455	7.99	-0.0376	18.32	-0.1474	79.45	-0.0851	37.18	-0.0147	14.92	-0.0771	21.32	-0.0277	7.39	-0.1015	47.96	-0.0708	41.6	-0.0815	16.8	-0.0046	19.54	-0.0783	80.22	0.049	55.94	0.0047	19.88	-0.0691	12.81	-0.0046	33.01	-0.0176	55.12	0.0181	44.58	0	4.27
chr5:80603406	4.321	438	ANKRD34B	32140	0.0337	89.86	0.0681	67.38	0.0779	34.33	-0.1074	68.66	-0.052	49.56	-0.0536	90.13	0.0792	82.56	0.0662	16.57	0.015	86.44	0.0922	81.76	0.0077	66.91	0.0266	64.89	0.081	20.64	0.0804	27.5	-0.0117	91.59	0.061	78.32	0.0478	45.85	0.1569	60.05	0.0215	82.05	0.1077	46.01	0.054	41.57	0.0545	13.57	0.0482	40.08	0.0623	61.53	0.0403	82.83	0.0583	74.14	-0.0009	80.69	0.0071	65.4	0.022	19.14	0.0055	91.77	0.0764	45.15	0.068	56.09	-0.0883	49.27	0.0143	15.09
chr3:66720779	4.321	439	LRIG1	218660	0.0397	73.22	-0.0003	79.41	0.0189	80.83	0.0246	74.49	0.0549	62.39	0.0368	79.41	-0.0037	90.04	0.0913	77.68	0.0317	97.63	-0.0072	52.29	0.0269	82.01	-0.0182	86.65	0.0143	64.57	-0.0147	83.6	0.0099	69.56	0.0491	80.74	0.0529	71.22	0.0012	77.97	0.0374	77.8	0.012	87.98	0.0098	93.95	-0.0082	67.39	-0.0097	60.84	0.0443	78.13	-0.017	83.86	0.0269	87.94	0.0134	78.84	0.0897	87.54	0.0077	74.58	0.0016	72.05	0.0392	80.9	0.051	73.45	0.0662	73.2	0.002	77.35
chr1:57075236	4.321	444	C8B	108222	-0.0287	77.72	0.2626	97.79	0.0656	74.22	0.2099	84.98	0.2601	76.24	0.0398	73.37	0.2048	89.19	0.0101	11.86	0.0158	42.92	0.2078	93.55	0.0517	79.07	0.3106	97.4	0.1488	90.92	0.1081	70.39	0.2871	92.16	0.0371	52.78	0.0658	75.87	0.1848	89.03	0.2366	85.42	0.0363	81.59	0.047	61.71	0.0864	30.19	0.0146	96.93	0.0993	82.64	0.436	96.11	0.0825	58.47	0.1125	95.5	0.0839	65.03	0.0005	42.32	0.3015	56.58	0.2399	78.08	0.0683	79.64	0.1307	90.76	-0.0564	50.45
chr15:60935665	4.321	443	RORA	292576	0.0731	76.2	0.0885	80.77	0.3576	66.53	-0.0057	87.75	0.048	98.07	0.0265	95.19	0.0066	96.01	0.0484	82.82	0.0403	95.82	0.0416	78.93	-0.0038	97.56	-0.0133	86.95	0.0672	87.15	0.0361	97.62	0.4654	74.78	0.0578	82.53	0.0592	94.98	0.0987	85.7	0.0055	96.11	0.0677	84.93	0.0401	72.23	0.0547	41.72	0.0242	36.29	0.0359	88.42	0.0266	62.71	0.0157	97.36	0.0062	70.11	0.0487	95.94	0.0088	70.53	0.4664	93.31	0.0605	93.27	0.0652	78.76	0.0818	98.49	0.0062	94.34
chr5:4013981	4.321	443	IRX1	417107	0.0124	88.41	-0.0594	99.24	0.045	81.99	0.0637	86.5	0.0431	70.52	0.0002	95.55	-0.0178	99.53	0.0537	90.18	0.0051	89	0.0893	99.65	0.0123	94.42	0.0356	88.43	0.0427	96.48	-0.0245	53.42	0.0188	93.59	0.0196	89.53	0.0331	91.39	0.0089	97.42	0.0043	92.48	0.0579	95.01	0.017	32.4	0.0364	49.65	0.0496	93.91	0.0479	94.73	0.0074	92.11	0.0537	97.42	0.0549	98.02	0.001	97.08	0.0152	46.28	0.1058	83.84	0.0124	97.11	-0.0138	97.39	0.0488	97.3	-0.0127	56.09
chr9:12265637	4.321	443	TYRP1	426762	-0.039	35.29	-0.004	26.33	-0.0336	24.06	-0.019	82.82	-0.0372	64.21	-0.0999	19.47	-0.0148	43.93	-0.0431	20.5	-0.0068	27.98	0.1019	54.27	-0.0863	24.41	-0.0331	71.08	-0.0231	49.72	-0.0297	24.5	-0.0034	19.35	-0.0317	57.41	-0.0476	73.14	-0.0714	21.39	-0.0376	59.25	-0.0774	87.83	-0.0477	45.56	-0.0587	11.97	0.0174	90	-0.017	62.08	-0.0238	74.01	-0.0654	81.32	0.0697	91.74	-0.0747	32.01	-0.0128	7.48	-0.0305	12.19	-0.078	73.12	-0.0906	25.49	-0.0705	49.2	-0.0203	11.92
chr7:21806237	4.321	443	CDCA7L	138664	-0.0237	66.28	0.0087	94.14	0.0408	34.54	0.0397	25.13	0.0255	66.9	0.0019	37.16	-0.0338	36.53	-0.0337	51.06	-0.0118	67.82	-0.0105	91.4	0.009	37.48	0.055	77.29	-0.0099	81.78	-0.0076	94.9	-0.0547	79.02	-0.0344	80.25	0.0168	88.74	0.0316	58.95	-0.0214	85.17	-0.0183	51.77	-0.0175	25.98	0.0152	17.62	0.0032	48.53	-0.003	75.1	0.088	66.38	-0.0214	64.12	0.0088	44.47	0.0031	39.27	0.0217	16.29	-0.0208	75.94	-0.0168	6.46	0.0257	79.27	-0.0514	79.2	0.0036	76.32
chr20:43342865	4.321	442	SRSF6	114032	0.0136	44.24	0.1453	82.84	0.0674	15.33	0.0008	62.96	0.1362	37.7	-0.1082	66.09	-0.0295	61.63	0.0991	28.74	0.087	18.41	0.073	62.21	0.0007	84.69	0.237	93.43	-0.0371	48.3	0.0838	63.09	0.1085	46.61	0.0774	28.77	0.083	59.01	-0.0097	50.34	-0.0638	88.43	0.0067	27.3	0.67	58.4	0.0777	23.62	-0.0241	92.86	0.1029	70.16	0.139	95.1	-0.013	64.83	0.0289	83.94	0.1175	72.66	0.0034	36.31	0.0476	39.89	-0.0357	29.53	0.0138	68.05	0.0041	95.69	0.0391	51.3
chr12:108135346	4.321	357	WSCD2	4716	-0.011	38.03	-0.0122	55.82	-0.0171	67.6	-0.0034	7.32	-0.0143	86.41	-0.0064	76.21	-0.0199	69.86	-0.0078	98.54	0.0012	35.61	-0.0251	40.28	-0.0176	71.64	-0.0051	9.83	0.0048	87.72	-0.0318	82.65	-0.0118	55.38	-0.0077	90.07	-0.0029	89.81	0.0175	75.06	-0.0347	43.07	-0.0242	58.93	-0.0196	69.82	-0.0104	77.46	0.022	90.76	-0.0154	85.58	-0.0068	41.4	0.0134	65.47	-0.0155	24.24	-0.0178	86.49	0.0013	75.44	-0.0205	66.9	-0.0117	54.05	-0.0204	53.89	0.0023	68.1	-0.0443	77.72
chr9:98534194	4.321	442	GABBR2	173722	-0.3191	85.16	0.0071	45.93	0.0276	30.77	0.0162	62.52	0.0333	19.1	0.037	58.5	0.0332	38.12	-0.0027	2.83	0.0123	37.15	0.0102	53.17	-0.0024	47.29	0.0437	14.8	0.0185	28.73	0.3272	22.81	0.0386	21.81	0.0146	0.21	0.0274	8.03	0.0138	52.01	0.0323	40.27	0.0191	4.3	0.0093	64.07	0.0383	66.84	0.0176	37.7	0.0158	21.99	0.0678	16.6	0.0246	1.24	0.0699	25.91	0.018	42.65	0.0082	81.93	-0.0008	34.86	0.0191	45.09	0.0576	66.24	0.0627	19.99	-0.0091	26.61
chr6:22398966	4.321	443	PRL	100930	0.3709	75.88	0.1195	56.24	0.0676	36.21	0.0749	51.86	0.04	35.41	0.1153	47.64	0.1115	63.67	0.021	29.82	0.0793	69.56	0.2394	61.06	0.0644	51.74	0.0745	23.13	0.0869	42.27	0.0518	70	0.0599	23.33	0.0677	33.56	0.0525	28.44	0.1362	77.18	0.0198	29.57	0.1179	28.58	0.1407	56.72	0.0207	58.56	0.061	85.04	0.0866	24.44	0.0727	17.31	0.047	17.94	0.0362	63.82	0.0874	43.74	0.008	40.36	0.0249	10.46	0.0685	34.02	0.0907	51.64	0.0971	26.29	0.0637	69.17
chr13:96246817	4.321	437	HS6ST3	154787	-0.0744	26.44	-0.0761	36.57	-0.0422	57.32	-0.1067	64.35	-0.1667	68.07	-0.1523	37.11	-0.102	16.32	-0.0415	48.17	-0.0196	10.16	-0.2194	82.54	-0.0577	45.33	-0.0738	79.85	-0.0564	28.76	-0.0743	49.31	-0.1417	36.31	-0.063	91.25	-0.0855	71.78	-0.0758	53.48	-0.0394	15.36	-0.1054	40.68	-0.0631	25.75	-0.0442	71.42	-0.0921	79.04	-0.0608	56.51	-0.1303	68.21	-0.0424	69.27	-0.1024	63.1	-0.1312	46.87	-0.0073	61.17	-0.0507	69.54	-0.1152	26.33	-0.0291	52.6	-0.0876	20.27	-0.0388	51.06
chr9:106278192	4.321	444	TMEM38B	582607	0.1515	47.51	0.0283	82.53	0.0857	70.54	0.0682	85.93	0.1223	90.85	-0.0681	88.41	-0.0751	82.63	0.2429	78.7	0.1068	83.38	-0.3056	93.12	-0.0577	83.06	-0.0811	91.61	0.1065	92.83	0.1306	73.12	0.2521	78.75	0.0552	93.39	0.081	92.1	0.0976	87.88	-0.2248	86.58	0.0951	58.6	0.2846	77.2	0.0503	59.61	0.0695	97.27	0.0751	89.26	-0.0724	93.41	-0.2	79.8	0.0936	85.43	-0.0293	84.9	0.0168	69.98	0	45.09	0.1917	61.9	-0.1723	57.11	-0.2136	72.65	-0.0587	65.82
chr16:77272038	4.321	443	SYCE1L	58720	0.002	97.01	-0.0041	34.76	-0.1094	92.05	0.01	48.82	-0.0884	70.43	0.0268	99.1	-0.0782	95.28	-0.1089	95.72	-0.105	89.8	0.0233	25.62	-0.013	96.97	-0.0076	42.41	-0.0081	97.72	-0.3579	94.61	0.0086	90.38	-0.0265	83.55	-0.0083	73.64	0.0421	38.38	0.0171	98.76	0.0003	94.37	-0.2698	95.34	0.0448	64.5	-0.0017	73.12	0.0242	76.06	0.0166	29.09	-0.0517	99.2	0.0052	50.34	-0.1316	96.72	0.0008	61.16	-0.0943	59.59	-0.0755	93.81	0.0234	33.51	-0.0799	75.02	-0.3527	94.55
chr9:37159137	4.321	431	ZCCHC7	37546	0.0672	18.01	0.0735	16.23	0.0285	22.49	0.1491	76.94	0.0259	28.98	0.0346	58.1	0.0649	32.04	0.0625	71.68	0.0215	20	-0.0162	81.13	0.0272	26.56	0.0862	47.62	-0.0094	35.47	0.1145	45.55	0.0374	30.22	0.0424	71.8	0.0471	27.86	0.0603	7.6	0.0001	9.38	0.0966	38.73	0.0991	22.55	0.0403	2.5	0.0448	81.71	0.0441	33.93	0.0255	36.64	0.0916	84.01	0.0733	56.81	0.0434	36.92	0.0155	5.42	0.0204	24.33	0.0641	5.24	0.0588	20.12	0.1559	47.54	0.0211	52.91
chr16:64260566	4.321	440	CDH11	860499	0.038	70.8	0.0075	64.98	-0.0102	76.91	0.0204	56.7	-0.0072	73.33	0.008	73.94	0.1409	76.4	0.001	94.18	0.0017	75.79	0.0132	49.95	-0.0057	55.58	-0.0128	46.52	-0.0282	82.83	0.0012	59.15	0.031	57.66	-0.0035	95.63	-0.0149	59.08	0	65	0.0197	64.71	0.0047	77.93	0.02	74.06	0.0049	80.41	0.1829	64.35	-0.0107	83.27	0.0026	47.82	0.0242	73.71	0.0406	47.33	0.0295	74.57	-0.0036	48.45	0.0259	68.41	-0.0163	77.43	-0.0017	54.99	-0.0051	70.77	0.0527	74.98
chr1:82329496	4.321	417	LPHN2	1022340	0.0741	75.92	-0.0929	76.53	0.0466	46.48	0.005	59.6	0.0089	54.94	-0.2048	98.08	-0.0855	95.34	-0.0257	60.96	0.0201	29.66	-0.0818	89.4	-0.236	95.87	-0.0094	46.07	0.0541	49.65	-0.0697	55.68	0.2587	70.77	0.069	67.97	0.0042	54.89	-0.0667	92.1	-0.079	93.37	-0.0449	53.25	-0.3317	67.14	0.0248	55.01	-0.0489	53.76	-0.0054	55.07	0.0531	40.94	-0.4898	86.53	-0.026	37.11	-0.2307	93.03	0.0581	45.14	0.1509	43.31	-0.0226	50.26	-0.1107	93.08	-0.0051	64.66	-0.0491	59.43
chrX:20317564	4.321	409	RPS6KA3	49538	0.0359	62.39	0.0351	40.69	0.0188	64.32	0.0229	41.2	-0.0297	76.09	0.0256	76.63	0.0248	49.3	-0.0106	79.35	0.04	70.35	0.0397	62.04	0.0183	67.02	0.0216	44.71	0.0032	65.67	0.0388	87.76	0.0333	44.92	-0.0385	64.25	-0.0253	72.95	0.0442	42.16	-0.008	55.37	0.015	42.66	0.0208	55.19	0.0306	74.19	0.0493	32.24	-0.0213	64.99	0.0124	59.09	0.0204	53.81	0.0423	17.28	0.0192	53.22	0.0152	90.25	-0.0055	58.33	0.0237	67.06	-0.012	59.19	-0.0037	47.92	0.1092	87.71
chr7:92620026	4.321	404	FAM133B	28634	0.0111	21.62	0.0119	5.99	0	21.88	0.0016	5.67	-0.0005	17.59	0.0157	11.44	0.0777	10.71	-0.003	77.19	0.0032	30.44	0.029	9.51	0.0073	15.26	0.0226	37.23	0.016	23.91	-0.0123	6.34	-0.0137	9	-0.0135	21.94	0.0038	36.04	0.0823	37.03	0.005	34.36	-0.0258	20.26	0.0266	16.37	0.008	24.95	0.0401	12.24	0.0066	20.29	-0.0282	5.09	-0.0072	14.21	-0.009	13.48	0.0004	8.49	0.0299	34.4	0.0072	11.23	-0.0091	21.37	0.0779	14.88	0.0171	25.51	0.0031	14.21
chr14:26286450	4.321	441	NOVA1	310584	0.0172	73.33	0.0253	88.09	-0.043	88.7	-0.0218	94.09	-0.0014	98.51	-0.0136	90.71	-0.0086	90.96	-0.017	97.43	0.0042	95.4	-0.042	67.55	-0.0516	86.54	-0.0074	94.59	-0.0361	89.33	-0.0026	70.27	-0.0342	96.23	-0.0028	98.81	-0.0032	98.47	0.0435	93.68	-0.0345	94.19	0.0256	94.4	-0.0865	79.99	0.002	92.2	0.0113	83.16	-0.0102	98.78	0.0214	93.15	-0.0013	94.63	-0.0018	97.04	-0.0401	83.79	-0.0185	96.6	-0.0074	95.91	0.0093	88.39	-0.0114	69.36	-0.0173	91.1	-0.0045	71.33
chr4:111324181	4.321	442	PITX2	686171	0.0084	62.89	0.0915	92.29	0.0448	35.92	0.0523	90.41	0.0502	69.61	0.0093	51.81	0.0488	73.07	0.0065	19.37	0.0607	84.97	0.0272	96.39	0.0907	42	0.0901	92.95	0.0542	54.86	0.0158	74.35	0.13	81.79	0.0077	68.6	0.0091	57.15	0.0611	84.55	0.1322	66.62	0.0193	82.28	-0.023	32.62	0.0305	42.11	0.0629	96.53	0.0176	59.34	0.0691	92.39	0.0391	85.95	0.0196	97.15	0.1066	63.36	0.0521	38.25	0.0874	90.63	0.2797	44.51	0.0206	60.5	0.0039	90.36	0.0878	75.29
chr1:57659415	4.321	443	DAB1	234325	0.0659	78.75	0.2066	70.1	0.073	89.13	0.2171	14.92	0.0962	69.59	0.0219	49.35	-0.0031	39.59	0.1464	28.6	0.0964	93.33	0.2381	44.85	0.0589	47.77	0.1306	10.81	0.0643	50.47	0.0852	67.49	0.1049	88.01	0.0273	52.22	0.0747	36.01	0.1536	47.22	-0.0097	50.29	0.2273	15.1	-0.0071	75.68	0.0609	59.32	0.1298	19.84	0.0955	44.73	0.1686	9.49	0.1332	12.64	0.0699	3.44	0.07	33.45	0.0061	43.94	0.0694	87.6	0.0091	27.3	-0.4118	77.55	0.0195	25.87	-0.1124	81.62
chr1:22501930	4.321	392	ZBTB40	48980	0.0272	57.17	0.0279	54.84	0.0154	92.56	0.0018	77.12	0.0233	75.5	0.0081	86.23	-0.0242	77.61	0.0188	50.33	0.0343	90.92	0.0303	68.45	-0.0181	91.29	0.0071	71.19	0.0264	74.61	0.0457	39.49	0.0326	71.44	0.0295	79.97	0.0245	74.38	0.0683	83.45	-0.0386	80.6	0.0073	80.72	0.0061	75.99	0.0379	50.62	0.0882	93.75	0.0345	81.95	0.005	78.38	0.0015	75.48	0.0378	55.12	0.0046	89.52	-0.0109	69.38	0.0243	76.41	0.0005	91.78	0.0342	61.82	0.0267	62.36	-0.0144	75.47
chr4:145986387	4.32	444	ZNF827	46548	0.0499	50.47	0.0266	73.07	0.0543	31.11	0.0112	96.4	0.0072	43.4	-0.0004	23.03	0.1005	43.07	-0.0957	80.19	0.0244	17.61	0.0401	30.5	0.0048	7.74	0.0049	92.45	0.0532	71.58	-0.0166	67.53	-0.0465	28.37	-0.0127	48.01	0.0096	56.92	0.0991	64.77	0.1152	57.29	0.019	43.74	-0.0044	6.78	0.0142	16.91	0.0032	82.56	0.0209	50.6	-0.0125	93.16	-0.0205	14.81	-0.0012	61.12	-0.0056	12.37	0.0266	24	0.0305	80.14	-0.0078	56.6	0.0769	81.17	0.0633	46.61	0.0114	12.11
chr6:90891816	4.32	440	MAP3K7	303591	0.0019	89.2	0.0242	91.23	0.029	73.14	0.0365	92.43	0.0209	44.78	0.0015	84.88	0.2967	80.57	-0.0163	47.1	-0.0284	86.65	0.1648	97.35	0.3914	88.16	-0.0305	95.49	0.0848	78.93	-0.0399	45.75	-0.0104	81.73	0.0029	77.88	0.0226	63.82	0.0476	96.64	0.0558	81.52	-0.037	91.97	0.2123	69.55	0.0715	67.54	0.0864	91.61	0.1006	68.96	-0.0098	90.41	0.1467	87.91	0.0107	91.05	0.2112	79.56	0.0183	66.85	0.0024	93.1	0.0415	69.06	0.1216	92.75	-0.0524	95.75	-0.0137	67.72
chr20:42862650	4.32	441	PTPRT	326230	-0.0543	95.81	-0.1025	94.79	0.0502	77.03	-0.0734	98.45	0.0479	24.95	-0.0235	77.85	-0.3131	91.26	0.0728	76.98	0.0365	64.79	-0.1803	82.33	-0.1541	92.23	-0.0353	92.83	0.0117	77.68	0.086	25.97	-0.0323	89.56	0.055	45.03	0.0545	23.56	-0.0012	90.52	-0.1162	98.79	0.0313	30.82	0.0299	59.56	0.0403	66.38	-0.0483	63.79	0.0469	59.17	-0.0421	93.44	-0.1675	83.99	0.0033	93.22	-0.1495	83.24	0.003	90.18	0.025	96.4	-0.1312	84.72	0.0166	79.97	-0.2662	95.5	0.0631	39.98
chr1:207997664	4.32	356	CD34	85324	-0.0823	89.44	-0.0081	94.1	0.035	94.38	-0.0021	95.86	-0.0016	94.02	-0.0336	87.9	-0.0029	90.86	0.0047	72.9	-0.011	82.85	-0.0121	93.85	-0.0822	91.04	-0.014	88.61	-0.0073	89.97	-0.0117	78.33	-0.0086	89.67	-0.0143	93.55	-0.0032	96.81	-0.0028	89.78	-0.0152	93.77	0.0134	95.95	-0.0784	61.5	0.0054	82.8	0.0011	86.23	0.0042	96.8	0.0089	92.61	-0.0164	88.72	-0.0084	92.29	-0.0079	86.81	0.0082	83.01	0.0061	92.48	0.0073	88.73	-0.0204	83.97	-0.0003	91.19	-0.0252	49.93
chr1:218778926	4.32	433	LYPLAL1	393925	0.066	62.15	0.0528	89.67	0.0387	75.18	0.0351	98.19	-0.0896	64.05	-0.0661	93.74	0.0128	96.68	-0.0242	75.46	-0.091	65.63	0.6298	79.35	0.0019	97.71	-0.0187	81.99	0.1428	97.08	-0.0213	95.33	0.1163	78.76	-0.0092	79.08	-0.0235	79.97	0.1064	87.28	0.0752	88.3	0.0485	97.79	-0.0579	83.46	0.0075	33.62	0.0343	95.89	0.0065	62.76	0.0784	95.38	-0.0783	91.2	0.0081	94.2	0.0831	96.31	0.0079	48.04	-0.2332	50.14	0.0519	95.89	0.2288	92.62	0.0407	95.58	0.0194	95.12
chr10:128795903	4.32	444	MKI67	668472	-0.0107	67.31	-0.1569	73.91	-0.0059	51.72	0.0064	30.67	0.0298	60.72	-0.0006	38.53	-0.0147	48.59	0.0131	77.64	0.0828	47.58	-0.068	10.67	-0.0084	67.99	-0.012	44.35	-0.0122	83.22	-0.0291	82.78	0.0163	66.05	-0.0064	74.57	0.0207	61.15	-0.0565	31.24	-0.0293	72.57	-0.0146	77.53	-0.0425	43.75	0.01	21.56	-0.0177	35.02	-0.0155	74.35	-0.0107	39.06	-0.0026	49.95	-0.0265	86.61	-0.0147	38.98	0.021	23.06	-0.0029	74.45	0.0053	58.58	-0.1056	61.33	0.0089	85.75	-0.0097	60.08
chr2:210662663	4.32	439	CPS1	105063	-0.1015	67.39	-0.0208	37.07	0.0045	49.7	-0.1644	8.96	-0.0049	74.73	-0.0687	94.34	-0.1666	82.01	0.0116	17.11	-0.3376	80.29	-0.0335	22.61	-0.054	62.5	-0.0349	12.29	-0.0338	61.33	-0.023	92.6	-0.0657	76.35	-0.0088	76.91	-0.0267	75.65	-0.0732	39.89	-0.0617	36.6	-0.0135	69.9	-0.1278	81.31	0.003	33.01	-0.0188	8.95	-0.0022	80.15	-0.0573	17.99	-0.0655	89.1	-0.1141	50.66	-0.2031	86.56	-0.0185	27.95	-0.0249	26.83	-0.0036	57.72	-0.0601	34.73	-0.0069	82.37	-0.0345	88.27
chr18:32698467	4.32	444	KLHL14	70848	0.1922	91.3	-0.0938	85.92	-0.053	62.17	-0.0551	50.33	-0.0197	36.96	-0.2376	74.81	-0.0489	58.85	0.0199	76.95	-0.0546	56.24	-0.2388	80.67	-0.0251	51.23	-0.0906	95.29	-0.0137	60.7	-0.3619	42.37	-0.0175	88.67	-0.0372	54.09	-0.0232	61.45	-0.158	94.77	-0.0312	51.1	-0.0155	46.46	-0.0469	29.67	-0.026	40.71	0.0007	96.54	-0.062	51.52	-0.0578	88.36	-0.0276	69.32	-0.0162	92.93	-0.0294	49.93	0.0136	33.1	-0.0484	66.65	0.0236	42.32	-0.0597	85.85	-0.141	87.75	-0.0565	48.2
chr12:45063767	4.32	443	DBX2	11669	-0.0224	37.99	-0.0156	32.54	0.0025	33.73	-0.0075	32.44	-0.0483	62.56	-0.0638	45.61	0.0007	68.27	-0.0333	58.54	-0.0126	52.59	0.0154	60.98	-0.0246	44.3	-0.019	30.36	-0.0053	52.79	-0.0267	47.78	-0.012	29.98	-0.0226	29.29	-0.0438	79.39	-0.0238	41.06	-0.0286	52.28	-0.0548	15.63	-0.0128	48.58	-0.0093	46.3	-0.0352	83.85	-0.0243	57.01	-0.0291	38.86	-0.0145	13.43	-0.0281	14.86	-0.0248	41.02	0.0028	79.05	-0.0209	41.87	-0.0338	53.43	0.0007	29.68	-0.0278	78.54	-0.0101	30.44
chr2:28869090	4.32	359	TRMT61B	0	-0.0248	63.22	0.039	68.58	-0.0074	86.7	0.0318	88.79	-0.0197	78.88	-0.0141	75.05	-0.0146	62.42	-0.015	58.73	-0.0432	64.27	-0.0061	81.48	-0.019	83.92	0.0077	78.7	0.03	57.04	0.0223	93.93	-0.0143	88.24	-0.0041	50.16	0.0121	69.79	-0.0074	40.86	-0.0047	68.14	-0.0107	86.74	-0.0613	70	0.0127	65.95	-0.0554	80.45	0.0178	48.97	0.038	74.29	-0.0219	82.95	-0.0095	64.64	-0.0548	74.15	0.0312	37.16	-0.0428	87.94	0.3127	68.58	-0.0116	68.87	-0.0008	48.11	-0.0048	93.49
chr15:60138999	4.32	442	FOXB1	133745	-0.1273	50.48	-0.0285	25.45	-0.0934	77.38	-0.1115	9.04	-0.0344	43.55	-0.0213	29.05	-0.0386	27.44	-0.0013	40.94	-0.0383	60.3	-0.0626	40.99	-0.0047	36.58	-0.0047	49.49	-0.0315	30.27	-0.0261	55.12	-0.0187	46.77	-0.0193	43.26	-0.0152	31.55	-0.1071	39.67	-0.0202	19.32	-0.0025	20.93	-0.0872	39.81	-0.0071	50.96	0.0078	5.1	-0.0377	14.81	0.0338	24.47	0.0019	56.8	-0.1937	39.39	-0.0361	32.37	-0.0028	39.33	-0.0565	59.45	-0.0214	46.11	-0.0483	51.33	-0.0397	20.77	-0.0794	55.22
chr7:91630884	4.32	440	MTERF	248819	-0.0612	82.26	-0.168	82.72	-0.0717	74.9	-0.0055	57.05	-0.0105	53.18	-0.1708	62.29	-0.1834	84.11	0.0107	82.26	-0.0223	4.73	-0.0934	74.2	-0.1282	77.84	-0.0057	35.01	-0.5005	96.43	-0.0393	96.73	-0.013	65.43	-0.0114	14.58	0.0009	51.73	-0.0976	51.39	-0.1452	61.71	-0.1302	98.56	-0.1786	70.09	-0.0008	14.95	-0.0283	16.14	-0.0181	48.06	0.0149	65.91	0.003	33.76	-0.0102	88.22	-0.0904	33.72	0.009	23.73	-0.0084	28.53	-0.3245	95.8	-0.1029	74.48	-0.0233	52.82	-0.0102	92.8
chr3:114968349	4.32	442	ZBTB20	177906	0.0249	25.47	0.0617	6.12	0.0147	2.83	0.0675	41.75	-0.0055	6.14	0.0074	26.38	-0.005	27.43	-0.0015	31.47	0.0104	50.85	0.0567	4.65	-0.0201	46.37	0.0253	13.45	0.0163	9.37	0.0103	42.34	0.0642	12.78	-0.0017	33.15	-0.0109	13.34	0.0812	30.67	0.0869	45.46	0.0073	19.02	0.0778	24.05	0.0217	7.96	-0.0014	7.63	-0.011	14.77	0.0069	22.82	-0.0052	64.76	-0.0166	8.35	0.0079	48.24	0.0271	8.45	0.0493	30.83	-0.0055	12.91	0.2011	21.62	0.0046	78.21	0.0073	37.53
chr4:111263129	4.32	442	PITX2	625119	0.0015	61.69	0.0208	89.14	-0.0701	71.34	-0.0291	71.38	-0.0578	36.26	0.0324	65.5	-0.032	82.41	0.0106	64.7	0.0103	18.17	-0.1225	95.05	-0.0122	63.61	-0.0066	83.12	-0.0035	68.22	0.0033	22.33	-0.044	45.44	-0.1009	61.91	-0.0373	63.07	0.0356	85.9	-0.0353	88.08	0.0016	84.92	-0.0078	11.4	-0.0524	7.42	-0.0955	92.39	-0.0497	47.81	-0.0846	62.04	-0.0202	93.87	-0.0507	63.57	0.0105	73	0.0112	10.67	-0.0452	32.47	0.0101	57.47	0.0579	91.99	0.0186	94.47	-0.0022	25.46
chr7:18370930	4.32	443	HDAC9	123821	0.0291	40.81	-0.1024	79.76	-0.0848	28.57	-0.016	74.61	-0.0087	17.23	-0.1661	69.13	0.0029	81.97	-0.021	64.13	0.0506	36.9	-0.0333	23.62	-0.0478	35.9	-0.0627	69.9	-0.0954	90.77	-0.0844	72.43	-0.1368	53.37	-0.0508	56.06	-0.0156	39.71	-0.0488	96.42	-0.0313	48.13	-0.0218	76.26	0.1317	21.94	0.0999	27.28	0.0523	88.27	-0.0155	49.92	-0.0376	51.21	-0.0283	57.5	0.0016	60.87	-0.0625	65.52	0.0024	31.56	-0.0853	10.19	-0.0287	80.12	-0.2042	67.93	0.0111	86.63	-0.1378	12.44
chrX:53322195	4.32	417	IQSEC2	0	0.0108	76.12	-0.0161	75.54	0.0302	73.74	-0.0227	88.82	0.0265	79.68	0.0163	71	0.0212	60.15	0.0207	61.68	0.0012	43.68	0.0256	65.59	0.0334	69.57	0.0114	52.29	0.0339	84.35	0.0209	57.88	0.0197	86.3	0.0082	41.5	0.0075	75.04	-0.0044	85.02	0.004	61.68	0.1087	74.2	-0.0013	78.95	-0.0014	76.9	0.0131	25.6	0.0187	67.24	0.0489	32.58	0.0217	64.41	0.0022	27.18	0.0298	71.29	-0.0053	85.2	0.0185	73.96	-0.0373	77.11	0.0142	76.68	-0.0102	53.99	0.0094	75.44
chr10:117591709	4.32	442	EMX2	47097	0.2128	84.11	0.2061	98.85	0.0484	75.22	0.0249	91.69	0.0638	80.96	0.0058	57.65	-0.0276	55.74	0.0044	19.17	0.005	52.89	0.2264	97.13	0.0122	69.75	0.0008	84.97	-0.0474	77.01	0.1229	76.13	0.0769	75.77	-0.0069	52.02	0.0036	78.83	0.0505	81.43	-0.022	64.14	-0.0827	88.53	0.0424	58.38	0.014	91.02	0.0475	90.57	-0.004	66.03	0.0374	83.64	-0.0025	66.02	-0.0062	70.02	0.0494	41.29	0.0018	93.86	0.0149	37.92	-0.1675	89.5	0.1135	94.1	-0.018	62.61	0.0562	50.69
chr6:139766677	4.32	441	CITED2	391029	-0.0014	25.97	-0.1544	45.37	-0.0929	18.93	-0.0859	89.48	-0.0131	38.32	-0.0017	39.39	-0.0125	35.57	0.3342	59.37	-0.0158	29.35	-0.0946	38.7	-0.0136	19.23	-0.0329	72.56	-0.1235	62.77	0.0015	31.86	-0.1176	53.02	-0.0144	17.5	-0.0084	66.16	-0.0257	79.01	-0.0248	54.96	0.0087	48.74	-0.107	43.06	0.0023	36.92	-0.042	98.37	-0.0305	38.18	-0.0435	60	0.0024	37.92	-0.014	91.09	-0.017	16.14	-0.0033	43.46	-0.1073	45.8	-0.0279	20.99	-0.0727	49.62	0.0175	83.57	-0.015	26.36
chrX:139205303	4.32	395	F9	324451	0.0159	99.61	0.0057	99.51	-0.0136	99.65	-0.0083	99.69	0.0135	99.29	0.0113	99.6	0.004	99.43	0.0179	99.67	0.0211	99.42	-0.025	99.65	-0.0118	99.6	0.0099	99.25	0.0137	99.6	0.0211	99.44	-0.0093	99.78	0.0024	99.5	0.0309	99.59	-0.0068	99.73	0.0304	99.29	0	98.96	0.024	99.74	0.004	99.48	0.0033	99.44	0.0163	99.52	-0.0073	99.33	0.0304	99.37	0.0033	99.43	0.0076	99.42	-0.0027	99.83	0.0077	99.39	0.0158	99.31	-0.0036	99.72	0.0002	99.22	0.0172	99.34
chr20:42897019	4.32	443	PTPRT	291861	-0.0147	63.53	-0.1964	94.73	-0.062	61.47	0.0783	45.6	0.0087	67.5	-0.0005	77.26	0.0101	80.29	0.0398	32.71	-0.0842	80.68	-0.2756	98.05	0.0883	68.48	0.0109	44.19	-0.0397	85.85	0.0108	71.42	-0.4115	93.96	-0.0013	24.78	-0.0102	55.93	-0.0851	64	0.0855	58.75	-0.0038	52.6	0.1494	67.27	0.0253	47.85	-0.0202	68.23	0.0036	48.1	-0.0013	13.41	0.0463	63.59	-0.0239	36.02	0.0453	75.44	0.0173	40.97	-0.2451	91.41	-0.0486	74.17	-0.0796	82.38	0.0234	38.68	-0.0118	78.27
chr8:99515935	4.32	316	COX6C	376746	0.0295	26.13	0.0389	42.57	0.041	38.39	-0.0079	97.92	0.0023	42.14	0.0259	25.97	0.0277	29.46	-0.0585	45.02	0.0015	94.72	0.0456	55.67	0.0113	31.84	0.0159	86.63	0.032	27.61	0.016	46.05	0.065	81.73	-0.0014	24.81	0.0037	10.36	0.0214	34.47	0.0111	60.92	-0.0069	62.37	0.1793	25.16	-0.0001	26.74	0.0068	54.23	0.0202	9.27	0.0022	75.09	0.01	81.35	0.0972	74.23	0.038	20.08	0.0465	16.58	0.0452	68.9	0.0797	42.85	0.0222	17.37	0.0256	71.08	0.0075	21.05
chr15:35124712	4.32	380	ZNF770	135398	0.0038	14.62	0.0427	30.46	-0.016	27.49	-0.0234	58.71	0.0084	30.12	-0.0098	24.21	-0.0207	20.79	0.0033	16.56	-0.0251	17.03	0.0318	69.62	0.0285	38.79	0.0245	62.21	0.0243	26.23	-0.0003	15.98	0.0408	26.04	-0.0033	42.69	0.0055	55.2	-0.0396	27.73	0.0209	58.54	0.0001	49.13	0.0009	34.05	0.0061	12.44	0.0068	58.11	-0.029	39.43	0.0052	45.85	-0.0004	66.96	-0.0113	50.61	-0.0056	32.69	0.0007	33.18	0.0292	8.09	0.0016	26.58	0.073	44.3	0.0085	35.11	0.0141	36.68
chr18:27438103	4.32	441	CHST9	251761	0.077	36.79	0.254	91.53	0.0873	47.55	0.0048	69.57	0.1447	30.09	0.0611	22.49	0.1551	65.7	0.1295	15.12	0.0275	26.6	0.1309	65.95	0.0701	73.81	0.06	65.67	0.2277	76.3	0.1362	66.53	0.503	91.72	0.2044	53.44	0.1421	60.02	0.0675	48.63	-0.0949	91.92	0.0668	41.99	0.3325	42.18	0.3415	29.53	0.0598	78.7	0.2008	71.02	0.0261	61.79	0.0999	59.51	0.0717	80.93	0.2971	74.23	0.0176	26.27	0.1236	16.96	0.2365	79.74	0.026	84.27	0.0843	42.35	0.0766	34.15
chr3:148330698	4.32	442	AGTR1	366155	-0.3068	95.13	-0.0864	89.64	-0.14	91.21	-0.0618	98.48	-0.0349	85.65	-0.2259	99.01	-0.283	99.81	-0.0874	93.7	-0.0514	78.65	-0.0449	96.71	-0.2187	99.83	-0.1087	96.76	-0.0283	97.36	-0.3255	73.18	-0.1584	96.81	-0.1228	97.15	-0.0119	91.99	-0.0996	96.8	-0.1387	99.63	-0.0678	90.73	-0.1624	88.52	-0.0489	50.96	-0.0111	93.63	-0.0136	95.06	-0.0391	97.95	0.0218	93.43	-0.0352	97.91	-0.1486	99.01	-0.0565	54.38	-0.0556	96.52	-0.0018	98.28	-0.1243	95.62	-0.0589	99.08	-0.1304	87.97
chr3:117923985	4.32	443	IGSF11	1109807	0.0031	19.79	0.0398	53.05	0.0006	4.98	-0.0184	12.82	-0.0032	10.25	-0.0313	5.11	0.009	1.83	0.0014	29.45	-0.0212	8.96	-0.002	10.01	0.0029	2.76	0.0157	9.81	0.0045	2.06	0.006	4.15	0.0018	12.44	0.0014	16.44	-0.0072	8.93	0.0125	20.48	-0.0004	8.18	0.0057	15.71	-0.0049	1.01	0.0117	2.61	0.0116	7.69	-0.007	4.4	-0.0034	19.41	0.0065	17.63	0.0123	12.02	0.0065	1.23	-0.0047	12.5	0.0022	21.58	-0.0024	9.79	0.1091	65.79	-0.0006	5.58	-0.0189	3.72
chr2:207432945	4.32	434	CREB1	95973	-0.0136	33.72	0.0247	44.58	-0.0108	46.51	-0.0002	79.83	-0.0145	82.78	-0.0208	19.43	0.0224	22.62	-0.049	57.09	-0.0088	56.07	-0.0009	57.26	-0.0005	38.03	0	87.49	-0.0065	28.83	0.0012	11.6	-0.0339	44.22	-0.0149	83.33	0.0147	88.32	0.0303	52.66	0.0089	56.61	0.0385	43.29	-0.0169	94.18	0.0002	46.89	0.0003	23.67	-0.0003	69.38	0.0049	86.88	-0.0048	32.36	-0.011	63.01	0.0084	43.48	0.0298	52.67	-0.0083	78.74	0.0095	40.58	-0.0183	44.82	-0.0099	42.65	-0.0204	29.22
chr6:66471560	4.32	438	LOC441155	1169142	-0.2661	37	-0.3869	63.15	-0.0292	1.18	-0.0328	3.2	-0.027	3.72	-0.0437	7.85	-0.0838	22.62	-0.0117	9.46	-0.0531	1.79	-0.144	12.91	-0.04	7.93	-0.0143	12.64	-0.1284	7.47	-0.0856	61.01	-0.0846	4.47	-0.0291	29.66	-0.0276	31.5	-0.1999	4.18	-0.0436	10.34	-0.0654	35.93	-0.0784	1.1	-0.0297	1.37	-0.0271	12.82	-0.053	12.82	-0.0392	8.23	-0.0438	27.65	-0.0415	25.51	-0.0557	1.79	0.0344	2.51	-0.0175	0.88	-0.052	10.85	-0.1053	2.82	-0.1016	15.5	-0.0799	2.74
chr1:18615713	4.32	433	PAX7	14148	0.0489	51.67	0.1155	77.08	-0.0082	56.84	0.0343	54.16	-0.0096	59.77	0.0872	49.58	0.1217	77.52	0.0005	64.62	0.0293	41.78	-0.2553	90.32	0.0943	70.46	0.0043	35.46	0.0045	58.83	0	23.47	-0.0434	48.64	0.0101	58.88	-0.0026	46.44	0.0942	67.15	0.0344	29.69	0.0171	18.37	0.0396	70.98	0.0021	77.72	-0.0761	79.68	-0.0338	74.35	-0.0765	63.37	-0.0216	15.31	-0.0223	53.31	0.2401	83.79	0.0017	57.33	-0.0034	41.73	0.1231	56.14	0.194	66.76	0.0051	8.89	0.0271	45.63
chr20:48324845	4.32	430	PREX1	502097	0.0453	84.17	0.0094	97.12	-0.0052	76.79	0.0038	4.21	0.03	61.6	0.0626	79.35	0.267	85.98	-0.0146	16.98	0.0263	65.1	0.0098	98.76	0.068	61.11	0.0146	34.56	0.0117	60.13	0.1324	66.57	0.0459	94.44	0.011	10.86	0.0214	65.51	-0.001	94.16	-0.0023	79.98	-0.0287	9.85	0.0159	64.63	-0.0204	54.37	0.0121	13.95	0.0162	38.88	0.0206	9.57	0.0044	1.64	-0.0013	11.05	0.1084	58.91	0.0117	83.37	0.009	78.19	0.0178	64.02	0.047	97	0.1195	71.14	-0.0207	28.16
chr14:33576368	4.32	441	EGLN3	373702	0.0906	55.02	0.0441	70.18	0.09	77.53	0.0295	94.27	0.0584	40.72	0.0196	65.46	0.0249	66.66	0.0516	57.67	0.0347	69.3	0.0516	64.72	0.0399	77.05	0.078	84.57	0.05	75.08	0.0934	48.52	0.0448	77.89	0.0577	79.8	0.0415	72.34	0.0289	89.98	0.0417	71.34	0.0836	89.97	-0.0099	65.89	0.0316	33.02	0.0334	82.24	0.068	58.37	0.0848	86.97	0.0824	90.39	0.0671	89.52	0.0427	79.9	0.013	49.96	0.0725	64.05	0.099	62.56	0.0927	75.4	0.0976	74.33	0.02	76.52
chr5:177351707	4.32	441	LMAN2	0	0.0821	99.98	0.2498	99.95	0.1574	99.97	0.049	99.99	0.0929	99.94	0.3136	99.97	0.1618	99.97	0.1852	99.93	-0.0615	99.88	0.5173	99.98	-0.0232	99.98	0.1284	99.94	0.2087	99.92	0.0168	99.95	0.1182	99.92	0.1726	99.9	0.1132	99.86	0.0889	99.96	-0.0829	99.97	0.2417	99.98	0.2781	99.96	0.0909	99.85	0.0446	99.58	0.1387	99.9	0.0702	99.85	-0.0287	99.94	0.0807	99.52	0.0315	99.98	0.0726	99.94	0.1314	99.97	0.3969	99.97	0.2845	99.97	0.0095	99.79	0.1319	99.87
chr5:103655838	4.32	444	NUDT12	92048	-0.0277	35.24	-0.0113	52.48	0.0304	96.38	-0.032	71.05	-0.0165	36.8	-0.0818	43.74	-0.0358	49.3	0.0509	68.43	-0.0889	67.87	-0.4269	71.72	-0.0172	41.67	0.0001	78.1	-0.0396	54.18	-0.052	27.53	-0.0154	80.87	0.0147	60.68	0.0099	31.41	0.0534	73.42	-0.0836	91.08	-0.004	79.23	0.057	36.1	0.0167	30.96	-0.0193	82.57	0.0139	32.19	-0.0744	73.26	-0.0276	67.76	-0.0214	70.04	0.0074	43.12	0.0271	45.28	0.0462	78.18	-0.036	72.08	-0.0547	40.63	-0.0993	87.01	-0.0172	43.92
chr17:57291361	4.32	434	MSI2	33701	0.0262	73.11	0.0609	98.58	0.0804	84.15	0.0722	89.3	0.0582	49.46	0.0588	74.04	0.0548	74.95	0.0414	65.94	0.0358	54.33	0.0271	74.46	0.0518	69.01	0.0829	83.77	0.0049	80.88	0.0612	49.24	0.0356	91.57	0.0409	59.5	0.0385	81.27	0.055	94.21	0.0143	77.53	0.1141	72.85	0.0956	69.29	0.1031	70.84	0.0875	67.67	0.0432	78.03	0.0723	84.3	0.0896	64.24	0.0466	85.36	0.0853	77.3	0.0137	73.33	0.0675	69.12	0.1403	79.44	0.0541	87.15	0.1279	83.23	0.1464	79.65
chr6:136326093	4.32	428	BCLAF1	35281	-0.1681	99.14	-0.2115	97.86	-0.0865	92.54	-0.1064	97.63	-0.0941	93.58	-0.0999	98.22	-0.0903	98.84	-0.1086	94.93	-0.0519	97.54	-0.2185	95.39	-0.026	94.36	-0.0711	93.59	-0.1638	98.49	-0.1295	79.19	-0.1784	83.21	-0.1218	96.62	-0.0668	90.17	-0.1548	99.16	-0.0206	99.25	0.1125	97.28	-0.0695	87.94	-0.1658	91.5	-0.077	97.54	-0.1228	97.32	-0.1233	97.2	-0.2137	84.78	-0.1273	92.87	-0.0502	98.53	-0.0178	77.83	-0.166	71.14	-0.1227	96.7	-0.1488	98.34	-0.1414	98.79	-0.0537	85.93
chr1:87855399	4.32	439	LMO4	525518	-0.0812	26.66	-0.1257	38.9	-0.0274	65.7	-0.025	30.63	-0.0413	60.01	-0.0725	14.4	-0.0418	42.09	-0.0665	49.47	0.0049	71.37	-0.056	43.69	-0.0631	28.75	-0.0516	60.78	-0.0374	34.49	-0.0901	47.89	-0.0645	15.84	-0.0549	83.56	-0.042	66.49	-0.0776	14.55	-0.0347	25.32	-0.0744	71.71	-0.0828	18.78	-0.034	23.72	-0.0482	36.44	-0.0816	54.67	-0.0671	46.91	-0.0915	85.77	-0.0456	40.79	-0.1098	34.73	0.0044	16.56	-0.0375	13.69	-0.0851	17.86	-0.0617	11.45	0.0331	88.65	-0.0864	57.04
chr7:120636571	4.32	439	TSPAN12	220374	0.0386	84.38	0.089	92.67	0.0452	9.15	-0.0328	75.03	0.0258	16.31	-0.0289	21.95	0.1012	74.24	0.0438	14.4	-0.0429	54.09	-0.0048	82.21	0.0718	25.18	-0.0111	70.58	0.0228	32.93	-0.0876	70.25	-0.1791	76.72	0.0353	13.82	0.0188	23.07	0.0047	22.25	-0.2171	94.91	0.0632	40.78	-0.0732	55.74	0.0367	36.14	0.0345	71.22	0.0034	33.1	-0.0369	69.06	-0.0177	55.69	-0.0133	79.4	0.0444	23.92	-0.0083	34.93	-0.1605	35.68	0.0367	12.61	0.0559	64.62	-0.1946	68.62	-0.0235	28.55
chr3:73988525	4.32	406	PDZRN3	362584	-0.0606	66.27	0.049	55.51	-0.0961	45.93	-0.0178	87.74	0.0182	20.66	-0.0757	47.08	-0.059	44.09	-0.0203	12.2	-0.0111	24.38	-0.0524	67.05	-0.2189	51.55	-0.0297	79.94	0.0007	33.93	-0.1479	24.36	0.0367	46.4	-0.023	48.49	0.0298	41.16	-0.0353	65.21	-0.2009	88.6	-0.034	41.26	-0.0076	33.58	-0.0002	46.65	-0.0193	77.88	0.0108	55.3	-0.0226	85.21	-0.041	49.78	-0.0268	83.43	-0.1328	28.77	-0.0027	69.45	0.0125	53.77	-0.1899	78.93	0.0333	64.05	-0.0489	95.32	-0.1501	18.6
chr16:82499570	4.32	442	CDH13	126399	0.0035	45.4	0.0675	78.29	-0.015	35.96	0.0228	59.18	-0.0575	61.98	-0.0425	43.46	-0.0423	74.32	-0.0045	57.23	-0.0344	39.36	0.0201	72.29	-0.0764	74.56	0.0449	72.38	0.0076	63.97	-0.1367	76.85	-0.004	39.61	-0.0043	44.66	-0.0124	69.11	0.0329	71.89	0.0078	71.3	-0.0273	55.24	-0.0315	65.56	-0.0323	51.67	0.0007	94.3	-0.0346	70.33	-0.0064	92.83	-0.0066	61	0.0381	84.86	-0.0911	55.07	-0.0307	44.84	-0.0238	42.66	-0.0286	55.32	0.0618	56.7	0.0817	76.32	-0.0539	69.78
chr7:8379436	4.32	442	NXPH1	53173	-0.215	99.3	-0.1067	95.99	0.0584	92.15	-0.3538	98.13	-0.0539	75.2	0.2813	99.35	0.2565	99.73	0.4806	95.33	-0.0609	95.94	-0.2747	93.93	0.0841	99.86	-0.181	87.98	0.0496	94.29	-0.0729	98.41	-0.2285	88.83	0.0146	92.97	-0.0332	91.11	-0.1351	98.27	-0.2072	99.45	0.5298	99.13	-0.3668	73.96	-0.0035	66.86	-0.0475	88.38	-0.0278	93.62	-0.2458	94.37	-0.1488	98.47	-0.0898	98.6	0.431	99.9	0.0103	57.73	-0.1402	82.59	0.2347	97.27	-0.1547	90.49	-0.1308	99.87	-0.1961	92.82
chr12:1591616	4.32	442	FBXL14	1941	-0.0738	87.24	-0.1091	50.59	-0.0307	89.17	-0.0501	96.66	-0.0743	85.95	-0.0629	80.89	-0.0634	93.91	-0.0707	89.52	-0.0446	77.72	-0.0556	78.63	-0.0694	90.57	-0.1271	84.09	-0.0577	82.81	-0.0737	72.32	-0.0506	91.24	-0.0927	89.06	-0.0501	78.59	-0.1191	52.3	-0.0333	88.59	-0.1302	90.38	-0.0318	68.79	-0.04	63.13	-0.1213	91.09	-0.0964	64.86	-0.1852	76.95	-0.0947	93.76	-0.1348	93.43	-0.0926	89.38	-0.027	60.72	-0.0613	96.19	-0.1035	71.75	-0.0904	71.91	-0.0785	80.39	-0.0331	85.29
chr7:1414079	4.32	305	MICALL2	44392	-0.6347	99.69	0.0004	91.98	-0.0062	97.52	-0.6284	75.82	0.0455	73.28	-0.2194	89.92	-0.1354	86.05	-0.0028	76.79	-0.0075	88.11	-0.0349	91.26	-0.3192	88.88	-0.0292	5	-0.0189	90.75	-0.0526	67.44	-0.0877	97.55	0.0022	23.57	0.014	34.96	0.0323	89	-0.3149	88.72	-0.1262	53.43	0.0078	94.37	0.0021	94.01	-0.0242	34.72	-0.008	65.04	-0.0613	11.88	-0.2275	12.14	-0.0997	22.75	-0.1792	90.78	0.0023	80.11	-0.0299	97.42	-0.1126	88.76	0.0866	95.33	-0.6098	56.78	0.0009	86.81
chr1:39313145	4.32	323	KIAA0754	94928	-0.1144	26.11	-0.0008	16.4	-0.2281	74.64	0.0112	69.2	-0.2791	51.91	-0.0563	13.64	-0.2542	24.14	-0.0012	82.29	-0.1736	9.32	0.0091	28.11	-0.1349	32.86	-0.097	21.73	-0.0925	12.93	0.0254	13.15	-0.6104	81.05	-0.0695	37.08	-0.0703	50.7	-0.0164	7.47	-0.2896	36.65	-0.0344	11.89	0.5394	28.04	-0.1067	48.8	0.0096	18.98	-0.106	36.59	0.0134	19.93	0.0023	17.94	-0.0353	13.22	-0.0366	33.71	-0.1606	22	-1.5769	93.57	-0.0897	14.05	-0.0354	49.14	-0.1111	17.17	0.1489	8.48
chr11:40999181	4.32	436	LRRC4C	459450	-0.228	90.04	-0.1189	61.97	-0.0832	29.97	-0.1007	41.97	0.0111	40.92	-0.1978	75.8	-0.1166	82.82	-0.0202	20.2	-0.2948	77.27	-0.1214	76.59	-0.0161	56.6	-0.1114	46.84	-0.049	30.26	-0.0349	51.73	-0.0961	10.16	-0.0366	34.13	-0.0426	59.7	-0.1142	89.62	-0.2184	74.03	-0.0065	59.3	-0.1443	71.51	-0.0178	28.84	-0.2356	87.95	-0.0632	70.14	-0.1346	67.96	0.0074	53.44	-0.1824	83.11	-0.2453	73.96	0.0048	32.05	-0.0885	16.4	-0.008	60.63	-0.0664	68.07	-0.0694	80.31	-0.026	49.43
chr20:15788640	4.32	443	KIF16B	783717	-0.0196	48.15	-0.289	78.13	0.0151	40.78	0.0324	69.6	0.0017	67.01	0.0056	52.68	0.0066	70.21	0.0041	85.98	0.027	55.12	-0.1067	59.08	0.0242	87.69	0.0143	91.85	0.0029	73.94	0.0258	37.7	0.0247	49.04	0.0109	78.55	0.0137	73.18	0.0172	62.59	0.0276	73.8	0.018	87.39	0.034	74.61	0.0121	36.01	0.0181	92.38	0.0137	73.49	0.0261	94.02	0.0231	83.19	0.0027	81.66	0.0141	62.08	0.0238	43.92	0.0129	47.48	0.0178	73.81	-0.1374	55.93	0.0247	62.2	0.028	28.19
chr2:144377274	4.32	440	GTDC1	43703	-0.0538	66.78	-0.0341	59	0.0119	24.99	-0.028	55.27	0.0082	18.46	0.0052	31.92	0.0004	23.33	0.0093	19.25	-0.0265	41.56	0.0213	49.47	0.0383	42.25	-0.0369	13.1	-0.0009	18.46	0.0171	50.16	0.0088	39.63	0.0116	37.75	0.0053	27.66	-0.0319	48.31	-0.0228	31.32	-0.0017	11.56	0.0638	78.63	0.1075	87.3	0.0055	79.54	0.0212	26.57	-0.02	23.39	0.0152	27.61	0.0043	56.91	0.0098	33.65	0.0504	89.87	0.0114	12.03	-0.0116	22.35	-0.0557	48.4	-0.0155	9.66	0.0273	72.08
chr4:71300793	4.32	441	SLC4A4	112521	0.4423	98.37	-0.0295	69.63	-0.0234	82.43	0.025	48.82	-0.0304	36.1	0.0055	66.59	-0.0775	61.16	-0.0795	43.48	-0.0287	71.59	-0.0721	70.38	-0.0026	66.62	-0.0128	48.23	-0.0152	78.34	-0.0272	90.59	0.0139	92.44	-0.0446	8.92	-0.0257	41.62	-0.0476	74.04	0.1731	68.06	-0.0379	2.88	-0.0005	80.84	-0.0303	71.59	-0.0512	34	-0.0217	59.6	-0.0143	21.04	-0.054	0.44	-0.0903	7.86	-0.0284	41.33	0.0094	94.87	0.0083	82.61	0.0013	69.58	0.0066	70.91	0.1064	55.79	-0.0041	77.15
chr21:26235207	4.32	439	APP	63441	0.0697	26.23	0.1589	21.2	-0.0262	39.79	0.0499	25.93	0.0367	18.9	0.0271	26.25	0.016	55.04	0.0677	20.09	0.0376	29.88	0.0959	4.09	0.0434	16.19	0.0488	53.06	0.0704	28.43	0.0548	30.94	0.039	61.37	0.066	54.56	0.0467	23.38	0.1246	13.36	0.0451	56.54	0.0652	64.03	0.0718	6.85	0.0348	18.48	0.0242	52.82	0.0243	24	0.0139	64.24	0.0544	54.76	0.0299	70.9	0.0154	14.61	-0.0096	13.5	0.0029	45.06	0.0872	18.66	0.1858	10.9	0.0246	35.28	0.0756	20.09
chr9:1115999	4.32	441	DMRT2	64541	-0.0074	56.75	0.3228	80.74	0.3145	56.96	0.1208	26.37	0.182	37.74	-0.1142	40.24	-0.0172	45.19	0.3615	54.03	0.4286	80.71	0.5236	73.37	0.1177	28.05	0.2027	29.1	0.41	84.46	0.3829	12.13	0.2987	54.44	0.1561	63.59	0.1326	36.19	0.3675	85.66	-0.1143	31.44	0.3212	63.86	0.383	35.16	0.5034	54.76	0.0666	85.98	0.1048	44.86	0.4573	66.15	-0.0236	16.54	0.0618	67.72	0.4478	48.25	0.2879	52.74	0.2962	18.69	0.3364	68.14	0.3061	53.64	0.0434	61.49	0.5071	49.5
chr16:7229066	4.32	442	RBFOX1	102691	-0.0029	31.43	-0.006	58.32	-0.0656	35.91	-0.1084	52.65	-0.0629	88.44	-0.0152	40.33	-0.022	41.58	0.0155	86.09	-0.0197	4.29	0.0164	80.27	-0.0095	34.29	-0.0232	65.06	0.0076	48.93	-0.0195	35.6	-0.0138	37.69	-0.0083	79.12	-0.0143	97.69	0.0052	85.76	0.0086	24.56	-0.0211	69.54	-0.0176	41.5	-0.0162	34.05	-0.0162	82.97	-0.0086	89.39	-0.0458	79.02	-0.0161	64.25	-0.0276	53.85	-0.0381	38.38	-0.0262	33.8	-0.0796	78.05	0.0336	42.56	0.0712	58.29	-0.0145	47.44	-0.0083	30.04
chr1:209155524	4.32	434	MIR205HG	272297	-0.0442	90.58	-0.1968	92.41	-0.0267	72.75	-0.0815	77.84	-0.0285	75.16	-0.0361	61.25	-0.0365	76.13	-0.0079	91.36	-0.0378	53.48	-0.1233	97.85	-0.0315	95.69	-0.0539	96.33	-0.0366	44.17	0.0118	96.13	-0.0467	94.1	-0.0395	85.04	-0.0619	71.65	-0.1157	91	-0.0229	95.9	-0.0564	73.73	-0.0574	63.37	-0.0267	48.28	-0.0596	76.79	-0.0675	84.59	-0.0641	92.56	-0.0274	83.08	-0.0769	79.47	-0.0286	63.61	0.0033	64.17	-0.0143	89.42	-0.0469	80.79	-0.0956	94.21	-0.1219	82.31	-0.022	87.1
chr5:166621839	4.32	438	TENM2	662033	0.0413	9.91	0.1058	57.79	0.0603	57.8	0.0083	29.36	0.0819	48.08	0.0941	8.88	0.074	13.54	0.0466	23.05	0.091	19.07	-0.1117	52.68	0.0445	25.98	0.052	55.25	0.0235	39.34	0.1209	14.87	0.0597	74.22	0.0462	67.59	0.0565	71.34	0.061	49.6	-0.0119	42.41	0.0665	25.95	0.1158	16.93	0.0363	16.14	0.0481	46.33	0.0723	57.73	0.0378	34.51	0.0772	46.36	0.0293	76.52	0.0484	12.91	-0.0304	26.89	0.0003	67.98	0.0352	21.72	-0.0263	49.34	0.0364	24.84	0.0174	28.03
chr1:74672084	4.32	433	C1orf173	593	-0.0112	7.18	-0.0238	30.47	-0.0971	19.97	-0.083	57.62	-0.0326	26.38	-0.0483	19.07	0.0241	21.09	-0.0055	31.79	-0.0722	9.06	0.1002	44.96	-0.016	10.63	-0.0518	82.47	0.068	28.64	-0.0836	59.01	-0.0875	31.45	-0.0101	47.31	-0.0086	44.46	0.0039	5.9	-0.0153	5.88	0.0051	73.41	-0.0983	34.15	0.0035	26.03	0.0032	91.62	-0.0077	63.87	-0.0005	81.95	-0.0211	44.38	-0.0346	83.38	-0.0232	14.61	0.0249	21.53	-0.0728	15.8	-0.0658	19.62	0.0012	42.33	-0.0335	82.44	-0.1829	3.29
chr11:28743186	4.319	427	METTL15	631888	0.0371	23.09	0.01	51.15	0.085	55.52	0.0561	83.43	0.0254	77.95	0.2715	76.45	0.2047	75.4	0.0341	95.7	0.0416	67.82	0.0227	66.17	0.2465	88.07	0.0498	98.15	0.0237	81	0.0188	38.22	0.0827	84.96	0.0426	69.39	0.0016	80.05	0.0293	38.7	0.3498	98.44	0.2599	96.83	0.0698	85.21	0.0168	29.66	0.0225	84.54	0.0121	92.87	0.037	96.82	0.0096	76.42	0.0565	87.51	0.13	76.6	0.0177	52.14	0.0745	85.63	0.2097	93.05	0.0085	61.43	0.1005	94.72	0.0298	60.41
chr13:73325737	4.319	441	KLF5	265735	-0.0512	54.95	-0.0816	87.25	0.0209	79.21	0.0037	67.68	0.0092	82.59	-0.0484	76.92	-0.127	67.31	0.0145	94.35	0.0025	86.51	0.0155	63.99	-0.0117	71.42	0.074	76.99	0.0378	82	0.0106	99.93	-0.024	85.33	0.0147	94.24	0.0235	79.68	-0.0756	84.15	-0.0187	46.79	-0.0028	90.5	-0.2558	91.4	-0.0105	41.61	0.0154	73.04	-0.0093	80.38	0.0315	76.81	0.0631	85.97	0.0024	65.44	-0.0506	81.45	0.0025	58.82	0.0202	88.62	-0.0371	82.95	-0.1009	85.28	0.041	77.25	-0.0176	98.99
chr3:25454131	4.319	415	RARB	24431	-0.0433	84.83	-0.0612	98.61	-0.0691	93.93	-0.0397	92.75	-0.0335	98.89	-0.0399	95.75	-0.0185	94.7	0.0098	95.98	-0.0166	84.5	0.1202	98.77	-0.1706	98.48	-0.0377	98.17	-0.0457	97.2	-0.0569	85.45	-0.0356	97.24	-0.0296	98.73	0.0006	99.27	0.0011	95.79	-0.1041	93.9	-0.0457	95.31	-0.0635	96.46	-0.013	90.76	-0.0083	94.49	-0.0248	99.31	-0.028	98.92	-0.0092	97.9	-0.0144	98.27	-0.0741	97.5	-0.055	71.66	0.0077	90.09	-0.0126	81.42	-0.0225	97.57	0.0101	98.12	0.006	94.77
chr18:50268021	4.319	437	CCDC11	510	0.053	98.23	0.0542	98.58	0.0117	99.24	0.0639	98.2	0.0597	98.89	0.0078	97.46	-0.0393	97.69	0.0736	98.91	-0.0066	98.37	0.0608	95.8	-0.2204	99.11	0.0495	98.35	0.0234	98.51	0.0047	98.68	0.0273	99.08	0.0586	99.51	0.0781	99.39	0.0265	98.29	0.0448	98.03	0.0645	98.71	-0.0117	98.88	0.0625	99.1	0.0588	99.18	0.1298	99.07	0.0389	98.13	-0.0649	99.2	0.0512	98.84	-0.0657	98.31	0.0376	99.42	0.0273	98.92	0.0549	97.3	0.0317	98.32	0.0031	97.39	-0.0118	98.37
chr1:47144006	4.319	390	CYP4A22	5520	0.0119	90.43	-0.0041	93.6	-0.0002	97.46	0.0007	53.39	-0.0001	87.38	0.0199	96.24	-0.0554	92.92	0.0072	66.47	-0.0197	83.21	0.0073	80.97	-0.0369	83.22	0.0014	10.11	-0.0132	95.3	0.0542	93.45	-0.0549	95.49	0.0069	71.07	-0.0004	44.57	-0.0011	91.36	0.0081	80.07	-0.0043	73.18	-0.0159	88.94	-0.0787	95.2	0.0195	4.31	0.0296	55.5	0.0175	26.09	-0.0007	32.29	0.023	2.15	-0.2142	93.15	0.0071	93.85	-0.0368	96.65	0.0049	96.72	0.0147	96.31	0.0268	50.67	-0.0254	93.48
chr3:54364224	4.319	421	CACNA2D3	239738	-0.0448	63.86	-0.1848	88.16	0.0226	45.99	0.007	24.48	0.0222	76.8	0.0014	54.56	0.0038	82.08	0.0124	79.24	0.0016	23.93	-0.0317	95.43	0.0319	52.86	0.0246	65.6	-0.0006	42.57	0.0141	15.72	0.036	85.71	0.0131	61.53	0.0229	79.1	-0.1368	71.57	-0.0615	56.2	-0.0097	41.71	-0.0008	37	-0.0194	59.74	0.0157	13.76	0.0243	72.19	-0.023	34.53	-0.0385	81.88	0.033	42.88	0.0043	54.55	-0.0274	56.85	0.0396	89.15	0.012	18.01	-0.2306	54.42	-0.0224	59.94	-0.0033	26.63
chr5:169279237	4.319	325	SLIT3	20573	0.0083	48.55	-0.0056	34.55	-0.0031	37.57	0.0057	35.73	0.0048	11.2	0.0141	68.41	0.0032	57.61	0.0643	77.88	0.0152	28.19	0.0317	37.38	0.01	55.09	0.0342	36.59	0.0247	15.22	-0.0106	24.03	0.0045	24.4	0.0166	70.22	0.0121	30.9	-0.0253	44.73	-0.0059	27.39	0.0022	34.48	-0.03	65.9	0.0076	88.56	0.0061	71.95	0.0007	45.64	-0.0027	35.36	0.0215	36.2	0.0517	47.12	-0.0063	35.55	0.001	80.33	0.013	20.03	-0.0105	33.47	-0.0028	34.12	-0.0042	16.86	0.0318	34.17
chr18:31052970	4.319	289	DSC3	9196	0.0464	65.23	0.0769	48.31	0.0434	10.57	0.044	17.76	0.0796	71.47	0.0637	35.99	0.0644	33.27	0.0435	33.65	0.0145	19.63	0.0998	28.06	0.0281	35.77	0.0869	70.75	0.0585	39.49	0.0589	13.98	0.0454	30.73	0.0484	54.57	0.0451	54.1	0.125	35.73	0.0233	40.27	0.0677	34.37	0.1115	23.66	0.0694	70.19	0.109	37.52	0.0979	74.01	0.1314	79.69	0.0479	75.65	0.1109	42.33	0.0728	39.3	0.0299	93.73	0.0693	32.17	0.0933	36.98	0.1193	25.03	0.0984	63.95	0.0285	19.94
chr4:105046388	4.319	441	TET2	99289	-0.0129	51.22	-0.0074	92.22	-0.007	32.29	0.0216	35.1	0.0012	37.81	0.0008	50.56	-0.0192	61.32	0.0067	7.83	0.0077	5.38	-0.0363	71.93	0.0372	43.19	-0.009	35.87	0.0182	62.59	-2.8815	97.77	-0.0034	27.95	-0.0014	31.71	0.0007	33.41	0.0049	62.96	0.0346	54.47	0.0337	71.6	-0.012	12.57	0.0001	19.37	-0.003	74.51	0.0007	27.42	0.006	40.29	-0.0158	81.28	-0.0071	44.39	-0.0084	58.93	0.0024	9.88	0.0038	20.71	-0.0772	73.64	-0.0134	51.15	-0.008	62.63	-0.801	68.88
chr3:71589259	4.319	441	FOXP1	4287	0.0295	63.16	0.0072	78.4	-0.0017	50.01	0.0003	64.29	0.0132	10.37	0.0233	72.39	0.051	35.48	0.0378	93.65	0.0439	52.6	0.0277	65.55	0.0457	50.1	0.0055	36.59	0.0255	40.82	0.032	63.03	0.0538	64.9	0.0006	31.77	-0.0024	14.74	0.1034	58.24	0.074	67.52	0.0051	86.49	-0.0134	67.32	0.0083	50.64	-0.0061	62.76	-0.0025	24.34	0.0158	52.28	0.0964	54.11	-0.1001	71.65	0.1218	74.55	-0.0084	57.36	0.0147	24.43	-0.0245	40.74	0.0669	64.33	0.1789	65.07	0.009	73.6
chr4:112291443	4.319	435	TIFA	4537	-0.0183	30.22	0.0086	18.86	-0.0016	60.86	0.1714	33.3	-0.001	3.1	-0.0102	40.45	-0.0153	34.49	-0.0127	23.92	-0.0204	37.16	0.0251	19.92	-0.0026	28.93	0.06	23.05	-0.0103	42.78	-0.0205	33.02	-0.0002	62.69	-0.0171	36.97	-0.0049	10.7	0.0056	16.57	-0.0309	2.56	0.0067	5.36	0.0396	48.82	-0.0021	38.9	0.0586	53.74	-0.0003	11.17	-0.004	12.42	-0.0058	22.01	-0.0082	4.31	0.0042	53.18	0.027	30.23	0.038	58.16	0.0135	24.68	-0.0127	14.87	-0.0012	7.5	-0.0053	34.12
chr4:54206358	4.319	437	PDGFRA	21861	-1.1567	78.85	-0.299	86.53	-0.002	7.31	0.1053	44.86	-0.0327	5.57	-0.3914	35.21	-0.471	58.22	0.0045	5.5	-0.0304	30.05	-0.959	97.65	-0.0682	23.39	0.0184	74.58	-0.0755	24.02	-0.0155	7.9	-0.0993	11.57	0.0201	4.98	-0.0097	9.63	-0.0663	43.01	-0.2134	97.36	-0.0473	7.53	-0.0675	32.1	-0.0018	16.8	0.0856	77.89	0.0245	15.76	-0.0221	50.78	0.0217	18.39	0.0327	19.39	-0.0162	9.76	0.0012	33.07	-0.0386	5.85	-0.2056	54.53	-0.4737	82.32	0.0034	86.62	-0.0094	47.66
chr3:81472135	4.319	440	GBE1	288400	0.023	21.27	0.364	18.15	-0.0124	16.72	0.0257	55.86	0.0747	45.55	0.0343	26.26	-0.0047	15.85	-0.0208	63.9	-0.0027	81.06	1.1039	70.59	-0.001	12.74	-0.0009	55.09	0.014	32.86	-0.0063	22.2	-0.0232	16.17	-0.0308	45.97	0.0212	58.23	0.0208	34.3	0.0038	17.56	-0.0054	21.02	-0.0743	35.26	0.009	30.59	0.104	75.53	0.0019	38.72	-0.0138	32.99	-0.0047	45.4	-0.0184	72.09	-0.0296	16.68	0.0284	26.26	-0.0031	31.05	-0.0125	12.74	0.251	14.34	-0.0066	67.22	-0.0291	23.7
chr9:7811850	4.319	442	TMEM261	11028	0.4887	79.76	0.1515	58.93	0.0544	23.56	0.0819	37.66	0.0992	42.33	-0.0347	32.12	0.1031	31.86	-0.0295	57.47	-0.0017	51.7	0.2545	42.85	0.0146	38.2	0.1832	67.17	0.012	16.27	0.3423	42.83	0.2031	42.98	0.0249	69.53	0.0404	20.6	0.1685	90.77	-0.0736	56.54	-0.0518	65.29	0.1291	51.82	0.1033	67.29	0.1148	66.95	0.045	15.91	0.1344	68.51	0.0381	73.8	0.0964	37.46	-0.0364	61.2	-0.0499	55.92	0.1172	15.64	-0.2555	36.18	0.2412	94.68	0.1866	40.43	0.0907	76.58
chr3:60698042	4.319	443	FHIT	552380	0.0749	60.04	0.1769	66.46	0.0139	68.61	0.0165	69.22	0.0106	45.95	0.0137	68.97	0.0415	64.69	0.0801	70	0.0231	81.74	0.1012	85.01	-0.0006	93.75	0.0475	86.38	0.0612	80.43	0.0097	43.74	-0.0029	73.1	0.0135	69.27	0.0137	61.16	0.055	88.68	0.1262	85.53	0.0104	72.32	0.037	44.63	0.0063	14.51	0.0517	53	0.0417	64.89	0.0746	79.22	0.0094	82.66	0.1415	68.92	0.0295	87.95	0.0109	22.55	0.0133	73.76	0.1343	86.8	0.0894	94.9	-0.0248	93.41	0.0129	65.86
chr21:27590110	4.319	442	ADAMTS5	621960	0.2582	64.89	0.0872	78.45	0.0533	65.28	0.0372	62.06	0.1363	93.49	0.1356	80.05	0.2489	77.91	0.042	89.98	0.036	86.68	0.0784	56.3	0.0836	82.99	0.1019	87.96	0.0737	74.26	0.0331	83.63	0.0438	69.15	0.1027	95.97	0.0842	90.2	0.1117	70.28	0.0602	56.17	0.0906	89.17	0.0925	81.98	0.0474	85.5	0.0924	91.03	0.1284	92.06	0.15	92.82	0.0698	88.05	0.1106	88.65	0.0957	80.16	0.0358	98.77	0.0364	82.07	0.0691	76.17	0.0948	43.48	0.1234	63.72	0.0486	88.01
chr9:16438474	4.319	440	C9orf92	161162	0.0321	13.34	0.0147	39.15	0.0121	19.09	0.1705	28.44	-0.0036	62.67	0.2032	35.29	0.0585	44.76	0.0039	7.35	-0.0324	31.89	-0.2153	81.18	0.0394	35.11	0.0019	27.84	0.0484	51.03	-0.1572	24	0.0277	2.04	0.0424	50.74	-0.0187	75.64	0.112	45.9	0.0143	28.17	-0.0044	50	0.0786	32.89	-0.0159	40.69	0.0023	65.24	0.0779	41.94	0.0281	49	-0.0281	40.51	-0.0041	45.4	0.1159	29.53	-0.0054	27.51	0.0545	10.91	-0.0041	29.06	0.017	50.17	0.0526	16.87	0.0499	21.09
chr13:87890233	4.319	439	SLITRK5	215163	-0.0474	53.91	-0.1045	75.01	0.0489	61.18	-0.0254	58.33	0.0038	39.36	-0.0357	27.33	-0.0656	25.39	0.1258	87.77	-0.0689	87.14	-0.026	70.64	-0.022	45.54	-0.1099	58.16	-0.0513	29.81	-0.4149	67.59	-0.0495	23.81	-0.1137	67.4	-0.0055	36.15	-0.0199	78.33	-0.0495	61.95	0.0239	63.69	-0.3512	35.67	0.1227	52.73	0.0003	83.19	-0.1218	32.47	-0.0233	63.72	-0.0471	50.51	-0.046	64.55	-0.1122	33.95	-0.1462	45.28	-0.0649	53.62	-0.005	32.95	-0.0751	27.24	-0.0332	26.14	-0.4713	66.77
chr13:103218511	4.319	439	SLC10A2	151181	-0.0013	68.07	0.01	90.72	0.0042	37.6	0.0249	67.11	-0.0141	65.76	-0.0013	61.48	0.0025	69.58	-0.0044	78.81	-0.0376	74.21	-0.0089	80.69	-0.0152	64.71	0.0309	86.46	0.0278	59.08	-0.0423	42.87	0.0764	62.17	0.0531	71.16	0.007	86.54	-0.0352	49.17	0.0109	91.92	-0.0146	74.89	-0.0018	46.63	-0.0278	41.52	-0.0033	89	0.0126	71.01	0.0354	64.71	-0.0071	88.95	0.0085	92.92	-0.0214	64.42	-0.0276	44.76	0.0753	46.98	0.0002	38.76	0.0029	63.89	0.0123	87.42	0.0238	66.42
chr10:45130272	4.319	442	C10orf25	128222	-0.0456	61.9	-0.0712	72.85	-0.01	52.05	0.0116	41.02	-0.0487	79.8	-0.0255	49.58	-0.0658	52.81	-0.0683	77.73	-0.0274	41.1	-0.0362	63.76	-0.0396	51.35	0.0301	68.71	-0.0139	45.03	0.0239	53.14	-0.0127	79.64	-0.0403	70.43	-0.034	90.77	-0.0011	43.07	-0.0079	20.89	0.0065	84.26	0.091	11.81	-0.009	16.48	-0.0079	52.58	-0.02	75.75	-0.0295	43.83	0.0024	84.07	0.0169	33.65	-0.0392	51.21	0.0184	16.81	-0.0076	63.22	-0.024	44.26	-0.0308	90.09	-0.0234	42.86	-0.0567	43.63
chr3:41160314	4.319	382	CTNNB1	38163	0.0447	12.06	-0.0062	28.33	-0.0075	29.82	0.2489	38.37	0.0215	33.59	-0.0036	26.61	0.0013	13.53	0.0394	66.82	0.2423	30.9	0.0231	9.13	0.0024	69.29	0.0796	1.84	0.0146	56.62	-0.0132	22.18	-0.0177	22.87	-0.0065	31.09	0.0045	31.86	0.047	34.04	0.0532	54.52	-0.0372	23.85	-0.0035	79.84	0.0084	76.08	0.0122	16	-0.0241	44.1	0.0366	12.4	-0.0158	5.57	0.0585	22.7	-0.0553	39.28	-0.0044	84.32	0.0196	39.03	-0.0287	32.85	0.0071	17.54	0.2098	60.01	-0.0147	84.94
chr14:79144999	4.319	442	NRXN3	529067	0.0171	6.28	0.0304	46.96	0.0138	15.25	-0.2055	74.24	-0.0025	38.65	-0.0041	23.02	0.0086	37.15	0.0265	53.45	0.0147	15.68	-0.1713	72.85	-0.0683	58.23	0.0091	30.84	-0.0661	52.64	0.0344	50.77	0.026	7.19	0.0191	57.28	0.0077	50.26	-0.0089	28.79	0.0215	17.77	0.0158	32.93	-0.3213	79.54	0.0109	37.89	-0.1038	84.98	-0.009	61.8	-0.04	55.93	0.0366	36.11	-0.0686	69.87	0.0313	27.13	-0.0002	32.46	-0.0052	3.81	-0.0455	26.62	-0.0728	12.87	0.0244	13.54	-0.0985	29.68
chr13:56413691	4.319	436	PCDH17	1217060	-0.0009	66.75	0.0626	50.93	0.0009	71.29	0.0288	71.78	0.0307	57.9	0.0027	84.99	-0.0127	77.66	-0.0147	20.26	-0.0146	81.54	0.0492	80.64	-0.0016	64.57	0.0855	67.84	0.0032	70.35	0.0258	91.86	0.0057	74.45	0.0189	72.19	0.0463	71.5	-0.0101	84.71	-0.0068	75.13	0.0712	68.17	0.2347	8.72	0.02	22.6	0.0156	94.66	0.0405	78.81	0.086	86.15	0.0114	74.31	-0.0103	74.67	-0.0079	70.24	0.0108	32.68	-0.0001	84.97	0.0374	63.49	0.0271	47.4	-0.0073	56.17	-0.0116	65.36
chr11:115662960	4.319	440	CADM1	157545	0.0288	59.84	0.1476	79.9	0.0457	44.79	0.0442	46.54	0.0053	46.19	0.0458	79.88	0.0308	59.78	-0.0084	80.39	0.0116	41.79	0.0232	56.18	0.013	61.04	0.0861	89.55	0.0502	52.54	-0.0106	43.22	0.0384	59.04	-0.0064	61.1	0.0009	23.99	0.024	78.44	0.0561	87.81	0.064	53	0.0217	68.1	0.0006	66.11	-0.0136	30.13	0.0349	55.2	0.0404	96.51	0.0209	63.58	0.0579	47.05	0.0088	70.15	0.0204	57.78	-0.0209	67.96	0.0393	72.41	0.0119	61.33	0.1037	94.73	0.0093	65.48
chr7:147244305	4.319	261	CNTNAP2	1126491	-0.0621	36.45	-0.0375	33.49	-0.1651	58.27	0.04	18.41	-0.0916	50.16	0.0834	27.01	-0.076	38.94	-0.0813	15.71	-0.0776	36.9	0.1197	59.54	-0.0578	39.9	-0.0129	50.82	-0.0485	38.88	-0.2862	27.29	-0.4094	47.85	-0.1316	54.1	-0.0328	39.01	-0.1218	38.15	-0.0405	51.97	-0.1004	60.6	-0.0384	19.21	-0.0232	29.53	-0.0287	39.56	-0.0661	36.9	-0.042	9.1	-0.0142	49.95	-0.034	20.94	-0.0399	18.29	-0.0075	35.07	-0.023	42.28	0.0383	32.92	-0.0641	46.27	0.0061	21.4	0.0297	23.52
chr8:71553084	4.319	435	EYA1	190014	0.0027	9.44	0.0035	26.57	0.3115	65.31	0.011	56.91	0.0172	53.51	0.0909	12.53	0.1014	45.86	0.0561	89.58	0.0261	47.01	0.0077	0.25	0.0362	14.34	0.0155	41.49	0.1902	55.71	0.0273	29	0.0303	20.06	0.0161	62.2	0.022	62.79	-0.019	18.89	0.0397	42.07	0.0454	95.89	0.042	31.35	0.0312	12.68	0.0041	12.27	0.0327	61.2	0.0167	51.42	0.063	82.77	0.0035	75.51	0.1606	42.29	0.048	9.75	0.0387	36.65	0.0822	55.46	-0.0046	19.41	-0.0088	38.93	0.0019	30.25
chr9:99823049	4.319	436	NR4A3	62	-0.035	99.29	-0.0444	99.7	-0.0269	99.1	0.025	99.88	-0.0319	99.57	-0.0568	99.68	-0.0232	99.27	-0.1143	98.8	0.0148	98.2	-0.022	99.61	-0.0222	99.88	0.0089	99.87	-0.0666	99.6	0.002	96.95	-0.0053	99.12	-0.0494	99.58	0.0151	99.69	0.0262	99.69	0.0029	99.56	0.0305	99.31	-0.0414	99.06	-0.0101	98.82	0.0249	99.93	-0.003	99.71	0.007	99.86	0.0264	99.65	0.0051	99.86	-0.0496	99.47	-0.0023	99.68	-0.009	99.17	0.0161	99.2	-0.0034	99.48	0.0017	99.93	-0.0709	97.12
chr20:55778992	4.319	370	CBLN4	224986	-0.0451	98.07	-0.0718	59.36	0.003	31.3	0.0943	28.16	0.0087	72.73	0.1551	81.03	0.2033	92.43	-0.0583	58.7	-0.0594	72.64	-0.0352	54.36	-0.0198	81.69	0.0083	56.42	-0.0567	63.09	-0.0042	53.67	0.0124	28.87	0.0268	72.37	-0.0151	83.71	-0.0217	54.3	0.0656	97.93	0.0034	66.86	0.076	35.49	-0.0034	31.11	0.01	66.73	-0.0265	85.5	0.0918	59.89	-0.0348	90.06	0.0641	55.78	-0.0824	72.1	-0.0338	44.69	0.0414	44.94	-0.2168	34.44	-0.1828	65.06	0.0219	96.91	-0.1019	37.65
chr11:40421606	4.319	443	LRRC4C	126494	0.021	99.21	0.0555	86.33	0.0081	83.62	0.0211	17.18	0.0326	88.92	0.111	99.12	0.1319	99.98	-0.0011	66.18	0.0093	98.98	0.0056	88.45	0.1	99.5	0.0074	90.33	0.0581	96.77	0.0372	89.78	0.0817	98.06	0.0396	82.08	0.0136	92.08	0.0558	96.49	0.0658	98.61	-0.0005	98.75	0.0643	72.93	-0.0056	30.28	0.0213	77.44	0.0513	86.03	0.0207	70.08	0.0565	98.75	0.0192	63.37	0.0695	99.33	-0.0072	66.97	0.058	77.62	0.0461	97.37	0.0373	79.33	0.0077	99.49	0.0568	74.29
chr2:212811436	4.319	437	ERBB4	271263	-0.0127	39.6	-0.0024	30.22	0.0162	18.67	0.0473	81.31	0.0497	40.11	0.0493	46.6	-0.0044	60.92	0.0158	29.03	0.0217	73.43	0.0242	53.77	0.0211	43.59	0.083	72.61	-0.0931	37.43	0.0215	46.75	-0.0116	60.65	0.0169	35.33	0.0183	51.68	-0.319	67.17	0.0355	86.09	0.0187	29.36	-0.0326	31.27	0.0433	47.61	0.026	76.16	0.018	59.13	0.0856	82.92	0.0559	75.3	0.0161	82.77	0.1102	60.83	0.0614	58.33	0.0414	70.47	-0.065	34.92	-0.0494	35.78	-0.0004	89.33	0.0122	14.13
chr8:40565218	4.319	439	ZMAT4	331607	-0.0282	46.8	-0.0049	80.46	0.0123	37.32	-0.0118	11.29	-0.0021	45.01	0.0111	47.26	-0.0257	61.23	-0.0143	10.19	-0.0244	55.53	0.047	65.36	0.0021	46.61	-0.0117	28.03	-0.0074	34.62	-0.0191	53.65	-0.0177	81.25	-0.001	26.61	0.0141	34.98	0.0735	61.87	-0.0063	63.78	-0.0383	26.78	-0.0225	28.58	0.0231	41.67	0.0042	63.93	0.0207	24.96	0.0101	17.5	-0.0205	45.33	-0.0128	54.34	-0.0103	60.18	0.0061	30.64	-0.0107	46.62	-0.041	35.97	0.0008	51.02	-0.0128	53.94	-0.0244	47.74
chr11:118417913	4.319	291	ATP5L	15293	-0.0186	19.33	-0.0111	19.71	-0.0687	55.24	-0.0316	40.4	0.0008	34.96	-0.0075	36.01	-0.0097	21.95	-0.0222	55.5	-0.0095	39.42	-0.0448	24.24	0.0076	59.89	-0.0103	40.99	-0.0272	31.01	-0.0934	83.79	-0.0075	28.57	-0.0155	57.64	-0.0208	60.2	-0.0078	21.45	-0.0124	38.89	-0.0065	56.43	-0.06	63.9	-0.0073	37.54	-0.0444	72.78	-0.0161	46.1	-0.0182	21.9	0.0137	45.07	-0.0067	32.58	-0.0259	59.83	-0.0028	51.16	-0.013	56.62	-0.0097	21.65	-0.0415	32.73	-0.0076	15.3	0.0221	97.88
chr11:126837988	4.319	442	KIRREL3	161783	0.0277	40.53	0.0207	78.16	0.0264	86.26	-0.0211	39.67	0.0213	57.48	0.0059	58.46	0.0267	76.61	-0.0096	78.66	-0.0127	46.91	0.0304	73.1	0.0134	84.75	-0.0331	43.9	0.0002	88.33	-0.0471	61.5	-0.0517	69.91	-0.0088	74.34	-0.0049	89.99	-0.0091	89.81	-0.0062	54.67	0.0073	96.71	0.0455	28.28	-0.0169	42.75	0.01	70.9	-0.0164	55.67	-0.0056	39.77	0.0159	75.87	0.0011	45.53	0.0115	73.07	-0.0162	51.81	-0.0217	24.32	0.0145	65.91	0.0851	75.31	0.1052	47.41	-0.0008	55.41
chr2:58614513	4.319	442	FANCL	372166	-0.0479	30.51	0.0283	12.29	-0.1068	9.68	0.0828	51.72	-0.0068	25.3	-0.0423	13.64	-0.0258	25.51	-0.0128	24.87	-0.0458	36.33	-0.0052	3.42	-0.017	5.18	0.0046	82.32	0.1553	24.62	-0.0617	68.92	-0.0331	23.8	-0.0169	43.09	0.0078	25.15	0.0117	18.49	0.1326	55.24	-0.041	60.59	0.367	4.27	-0.016	41.39	0.0048	14.25	-0.0286	33.18	0.0006	73.42	-0.0199	86.53	0.235	87.04	-0.0461	32.93	-0.0092	34.39	-0.0969	82.63	-0.0952	24.02	0.0738	11.16	0.085	68.82	-0.0122	43.75
chr11:15663703	4.319	443	INSC	547755	0.0113	94.7	-0.0994	77.57	-0.0149	95.53	0.036	85.36	0.0008	87.99	-0.0202	97.74	0.0125	98.94	-0.0152	87.17	-0.0198	91.34	-0.0978	71.41	-0.0204	97.26	0.0018	65.07	0.0239	90.19	-0.004	96.96	-0.0077	94.21	-0.0097	76.66	0.0019	91.91	-0.0096	75.49	-0.0531	91.92	-0.0337	91.63	0.0974	94.93	-0.0093	73.42	0.0015	75.89	0.0143	84.41	0.0061	70.81	-0.0054	97.17	-0.0306	63.41	0.0086	94.26	0.0003	89.35	-0.0367	97.68	0.128	96.23	0.0716	77.44	-0.0196	73.48	-0.0495	97.49
chr13:74554510	4.319	439	KLF12	419120	0.0039	95.68	0.0467	94.33	0.0043	51.99	-0.0528	62.16	0.0645	83.01	-0.0025	72.26	-0.0119	68.41	0.0365	90.07	-0.0028	29.8	-0.0243	94.31	-0.0154	65.13	0.08	77.73	-0.0265	75.14	-0.059	62.67	-0.0156	56.63	-0.0134	76.39	0.0022	86.03	-0.0422	84.66	0.0098	97.76	-0.0063	65.57	-0.0167	44.19	-0.0017	25.88	-0.0342	79.13	-0.005	69.18	0.0161	74.36	-0.0327	52.78	-0.0745	94.1	-0.0634	72.78	-0.0201	35.74	-0.0229	58.43	-0.0318	36.33	-0.0248	97.26	0.0263	77.98	-0.0928	62.16
chr4:111002055	4.319	426	PITX2	364045	0.0679	74.04	-0.0127	59.81	0.0203	62.41	0.0195	31.91	-0.006	80.33	0.2095	38.58	-0.0055	44.27	-0.0514	86.1	-0.0189	43.44	-0.0603	73.65	-0.0027	33.2	-0.0025	64.17	-0.0017	41.32	0.0282	39.01	0.016	45.4	-0.0002	38.35	0.0002	79.39	0.0048	57.36	0.0004	67.45	0.0054	69.45	-0.0208	24.47	0.0149	17.47	-0.0194	63.23	-0.0039	64.87	0.004	50.44	-0.0176	71.65	-0.0397	49.84	0.0092	30.7	0.0158	26.04	-0.0673	72.05	-0.0003	21.19	0.1622	75.3	0.0057	43.64	0.02	21.87
chr8:95682566	4.319	383	C8orf37	412152	0.0901	32.72	-0.0325	40.76	0.0269	49.79	0.0409	14.97	-0.0762	80.82	0.0582	63.29	0.113	66.53	-0.0187	85.22	-0.0225	28.94	-0.0736	23.65	0.0085	51.86	-0.0936	29.51	0.0474	80.31	0.0333	53.49	0.0132	62.49	-0.101	86.83	-0.0382	93.27	-0.0391	63.07	-0.042	50.9	-0.0016	75.19	-0.0305	19.23	0.0056	59.24	-0.0501	1.31	-0.067	88.12	-0.0577	38.67	0.0067	46.37	-0.0284	18.13	0.0133	51.9	0.0224	68.31	-0.1185	90.9	0.0341	60.91	0.0226	78.71	-0.0303	80.5	-0.0028	40.87
chr16:73746313	4.319	390	PSMD7	549507	0.0645	67.17	0.157	80.79	0.0511	56.34	0.0673	38.43	0.0309	96.83	0.044	50.04	0.0133	46.77	0.0018	92.55	0.0333	54.11	0.1489	63.12	0.0298	41.05	0.0516	29.83	0.0582	78.05	0.0762	43.24	0.054	76.23	0.056	88.98	0.0422	97.84	0.0863	84.18	0.0114	73.87	0.0535	60.14	0.0552	32.32	0.0541	44.94	0.0777	80.18	0.0449	77.64	0.1063	43.23	0.0719	62.82	0.0605	80.21	0.0406	32.88	-0.0001	41.11	0.0651	39.6	0.0697	44.45	0.0792	59.78	0.0881	69.38	-0.0023	35.92
chr2:134273418	4.319	444	MGAT5	152464	0.0379	81	0.1402	99.21	0.1122	59.78	0.0922	84.18	0.1201	78.32	-0.0145	82.83	-0.0493	88.05	0.0892	61.64	0.0092	35.38	0.0963	98.87	-0.1314	82.86	0.0672	98.91	-0.0954	87.22	0.0355	28.1	0.1147	76.64	0.0867	75.02	0.081	96.42	0.2053	96.1	-0.0622	87.75	0.0874	89.02	-0.0931	54.57	-0.0502	51.81	0.1361	81.63	0.0719	91.38	-0.0135	96.5	0.0964	81.61	-0.0296	86.07	0.0472	83.3	-0.0006	59.45	0.104	52.46	-0.0165	87.98	0.0692	96.83	0.0769	65.75	-0.1108	70.71
chrX:25264836	4.319	439	ARX	247876	-0.0159	44.95	-0.1782	79.84	0.0104	9.78	0.042	17	0.0077	30.84	0.0223	34.11	0.006	70.2	0.0136	22.45	0.0355	31.27	0.0508	58.52	0.0338	41.58	0.0437	36.66	-0.0574	40.25	0.0202	14.19	0.0419	14.44	0.0081	69.22	0.0105	56.81	-0.0499	35.24	-0.2077	89.9	0.0448	24.87	-0.0688	22.35	0.0053	13.86	0.015	5.61	0.0277	66.39	0.0087	74.92	0.0028	55.09	0.0378	49.22	0.0685	56.66	0.0156	30.72	0.0114	6.31	-0.0821	36.73	0.0195	59.52	0.081	92.01	0.0159	9.33
chr6:40781850	4.319	442	LRFN2	193437	-0.0062	70	0.0211	66.06	0.0462	42.17	0.1007	46.84	0.0337	50.71	0.0019	73.45	-0.0015	77.98	-0.0141	71.54	-0.0046	89.71	0.0024	67.48	-0.0004	27.57	0.1567	57.41	0.0043	54.44	0.0088	57.24	-0.002	68.34	-0.0097	60.59	0.0095	47.41	0.0122	83.67	0.0147	42.87	0.0008	69.79	0.0228	63.34	0.009	45.65	0.0213	49.67	0.0308	37.36	0.0784	41.8	-0.0084	40.56	0.008	55.86	0.0145	56.67	0.029	31.21	0.0264	33.06	0.0195	62.75	-0.0107	71.08	-0.0017	52.67	-0.0073	49.58
chr15:23311623	4.319	437	LOC440243	21610	0.0253	85.11	0.0629	87.72	0.0152	85.95	0.0052	80.96	-0.0266	61.46	0.0109	67.41	-0.012	66.15	-0.0109	83.57	-0.0126	73	0.004	73.36	-0.014	59.57	0.0073	50.66	0.086	70.43	0.0474	90.17	0.0087	86.98	0.0043	68.15	0.0113	33.2	0.042	93.57	-0.0051	64.78	0.0129	23.53	-0.0186	74.58	0.0105	83.21	0.0128	83.09	-0.01	50.48	0.0025	40.8	-0.025	40.06	0.0108	62.18	0.0057	65.08	0.0023	75.81	-0.0032	82.2	-0.0025	73.31	0.0231	72.43	0.0161	54.73	0.062	85.21
chr5:44225368	4.319	441	FGF10	163053	-0.2032	80.65	-0.0054	76.98	-0.0362	66.01	-0.0082	53.35	0.0901	91.97	-0.4746	80.35	-0.5171	96.88	0.1012	38.92	-0.0284	70.22	0.053	53.94	-0.2162	85.5	-0.0521	74.23	-0.1065	77.59	0.0998	54.63	-0.3102	77.17	-0.0428	66.46	0.0129	88.99	0.0224	62.01	-0.3377	85.99	-0.061	59.84	-0.3901	61.38	0.0046	40.22	0.0302	22.99	-0.0204	89.77	-0.0832	40.48	-0.5252	92.83	0.0027	58.96	-0.599	93.07	-0.0203	51.56	-0.0897	83.16	-0.254	52.36	0.0341	71.75	-0.0761	94.68	-0.0063	39.49
chr16:17584943	4.319	442	XYLT1	112941	0.017	38.52	-0.0513	88.09	0.0052	42.12	-0.0039	89.18	0.0007	15.38	0.0296	31.85	0.0056	14.51	0.0166	57.24	0.0045	50.67	-0.0178	63.66	0.003	32.59	-0.0046	60.66	0.0178	39.38	0.2781	62.95	0.0202	48.81	0.0186	26.74	-0.019	20.18	-0.0141	87.06	0.0188	34.56	-0.0039	46.67	-0.0063	46.22	-0.0026	92.25	-0.038	84.54	-0.0108	28.42	-0.0052	48.59	0.0264	10.47	0.0143	63.16	0.0578	23.52	0.0068	95.19	-0.0107	32.29	0.01	52.18	-0.0335	50.17	0.0692	61.24	0.0603	59.23
chr11:20327629	4.319	440	HTATIP2	35112	0.3063	99.66	0.1381	98.4	0.0367	73.85	-0.014	86.73	0.0442	95.79	0.2252	96.9	0.6453	98.53	0.0358	60.71	0.0894	98.69	-0.0049	98.86	0.3203	98.81	0.0792	95.61	0.2569	96.79	0.0746	60.94	0.2009	93.6	0.0252	70.04	0.0413	92.43	0.1658	96.46	0.2606	98.04	0.2952	95.39	0.0198	56.9	-0.0063	60.24	0.0047	93	0.0641	92.76	0.0777	95.03	0.1556	98.99	0.1366	86.85	0.4099	95.19	0.0177	67.09	0.3135	86.23	0.5324	96.61	0.144	98.32	0.237	98.72	0.1263	69.87
chr14:56813907	4.319	431	OTX2	2435	0.0044	64.42	0.1781	96.35	-0.0166	82.8	-0.0755	72.41	-0.0156	88.82	-0.0243	88.97	0.0432	89.43	0.0024	78.85	-0.0688	45.64	-0.0307	94.26	-0.0129	65.19	-0.0471	90.73	-0.0373	81.66	0.0013	79.36	-0.05	90.18	-0.0057	91.33	-0.0087	96.14	-0.0535	69.73	0.0158	45.14	0.0148	93.07	0.1854	55.51	-0.0213	71.65	-0.0296	90.93	-0.0193	94.41	-0.1648	95.73	0.0213	98.75	-0.0185	91.8	0.0055	89.56	-0.0228	48.7	-0.0252	77.15	-0.0037	65.37	0.0043	69.91	0.0423	78.26	0.0353	69.53
chr14:38419895	4.319	441	CLEC14A	162809	0.232	89.47	0.0857	86.25	0.102	97.46	0.0761	94.07	-0.059	82.67	0.2129	87.99	0.1783	89.43	-0.1612	89.64	0.0764	85.52	0.0243	78.17	-0.0593	98.03	-0.0523	94.11	0.0667	88.5	-0.0076	84.14	0.0272	95.55	-0.1547	95.51	0.0378	73.61	0.0557	86.99	-0.1881	98.37	0.1188	95.02	-0.1688	43.73	-0.1905	50.82	0.0403	97.76	0.0379	77.83	0.0609	91.95	0.0959	93.32	0.071	98.84	0.1094	80.86	0.0121	33.08	-0.0157	83.61	0.0407	90.2	0.179	71.56	-0.0493	95.24	-0.0056	77.51
chr5:167332046	4.319	443	TENM2	46175	-0.0287	90.19	0.0741	95.33	-0.0119	55.15	-0.0241	55.13	-0.0053	83.55	-0.0273	81.63	0.004	97.24	-0.0196	86.21	-0.0021	66.25	0.3133	83.07	-0.0035	92.45	0.0008	83.49	-0.0813	89.34	-0.0132	90.73	-0.0223	75.45	-0.0171	73.57	-0.0046	78.76	0.0115	85.37	0.0267	97.51	0.0058	98.04	-0.0063	30.39	0.0029	49.96	0.0009	66.49	0.0077	82.18	0.0039	90.15	-0.021	86.1	0.0171	71.14	-0.0106	86.13	0.009	35.22	-0.0204	60.23	-0.0364	94.47	0.008	71.09	0.0007	80.74	0.0154	78.05
chr13:90485630	4.319	439	GPC5	911969	0.132	42.16	0.0716	11.06	-0.0318	29.13	0.0488	78.32	-0.0246	63.36	0.106	85.33	0.068	72.92	0.0098	40.56	0.0538	36.59	-0.0042	31.99	0.0101	57.31	-0.0187	66.45	0.0147	18.03	0.1031	79.72	-0.0664	34.24	-0.0199	68.01	-0.0031	58.34	0.3508	21.31	0.0391	61.32	-0.0314	54.41	0.0657	36.03	0.0188	10.55	0.0088	26.56	0.0022	55.27	0.0009	75.15	0.0212	94.44	0.0174	29.19	0.0152	68.88	0.0174	20.15	-0.0427	52.76	-0.0053	19.37	0.3085	56.61	0.0331	73.76	0.1529	97.05
chrX:133849598	4.319	429	GPC3	134990	-0.0442	26.46	0.0025	34.29	-0.0027	44.48	0.0029	23.97	-0.1692	81.82	-0.0006	64.99	-0.0019	42.03	-0.0283	56.29	0.0424	69.61	-0.0119	50.42	0.0014	74.41	-0.0711	54.56	-0.0388	75.29	0.0521	97.46	0.0689	59.97	-0.0993	80.46	-0.0712	37.4	0.0274	47.13	-0.0311	48.12	-0.0178	62.94	-0.1486	91.38	-0.0111	55.24	0.0074	67.75	-0.1379	46.45	-0.0181	43.7	-0.0032	71.86	-0.21	82.71	0.017	49.68	-0.0079	37.89	-0.0053	77.43	-0.0095	44.94	-0.0001	49.22	-0.2222	47.16	0.096	93.71
chr9:106754114	4.319	442	ZNF462	107861	-0.1334	49.2	-0.0985	72.9	0.0492	51.25	0.2017	38.98	0.0755	38.17	0.0088	51.34	-0.0147	50.12	0.0083	43.77	0.046	17.69	0.0231	57.31	0.0149	44.18	0.0191	47.62	-0.1124	39.87	-0.0107	44.7	-0.0337	91.23	-0.012	79.12	-0.0093	60.37	-0.0411	61.9	-0.0201	76.84	0.0131	18.23	-0.023	40.07	-0.0103	62.86	0.0715	44.63	-0.0183	56.86	-0.0067	59.66	0.007	14.77	0.1654	73.54	-0.0183	47.03	-0.0045	65.74	-0.006	86.33	-0.1241	24.13	0.0019	45.2	0.0537	50.72	0.0062	30.24
chr1:47374026	4.319	418	CMPK1	39115	0.2895	26.66	0.2435	20.49	0.0578	63.28	-0.1448	20.46	-0.0003	5.33	0.4699	54.68	0.1463	51.75	0.0228	20.73	0.0049	40.02	0.1809	75.5	0.1367	41.71	-0.0445	7.22	0.0728	41.88	0.3523	42.48	0.1896	39.53	-0.0166	5.3	-0.0156	0.44	0.1113	8.95	0.0838	9.03	0.0053	66.69	0.0771	61.08	0.0284	39.88	-0.0983	4.4	-0.029	3.78	-0.069	5.19	0.127	71.02	-0.0702	17.99	0.121	46.54	0.0175	7.62	0.1333	32.85	0.1067	63.9	0.1927	14.45	-0.0419	1	0.1369	53.3
chr5:176743446	4.319	438	UNC5A	66079	-0.2176	98.46	-0.0798	99.09	-0.106	98.93	-0.115	99.46	-0.0135	96.85	-0.2935	99.21	-0.0411	97.84	-0.2249	97.95	-0.2337	97.38	-0.3502	99.5	-0.22	98.32	-0.1583	99.12	-0.0669	98.94	-0.0439	93.78	-0.0168	99.09	-0.0846	98.01	-0.0081	96.91	-0.1966	99.42	-0.1082	98.7	-0.0808	97.53	-0.0204	97.79	0.003	97.82	-0.0968	98.4	-0.0483	97.88	-0.0629	99.1	-0.1335	98.63	-0.0721	98.38	-0.1209	99.52	-0.0178	96.47	-0.0903	98.26	-0.0992	97.81	-0.3166	99.51	-0.075	98.5	-0.0295	97.63
chr6:101623279	4.319	431	GRIK2	223251	-0.0536	38.59	-0.082	44.47	0.0992	1.83	0.019	30.95	-0.0133	5.49	0.0338	1.37	-0.0407	19.6	-0.0007	5.3	0.092	26.27	0.1264	85.43	0.12	29.68	0.0117	17.92	0.034	8.5	0.0736	48.32	0.1485	20.06	0.0047	19.54	-0.0112	11.19	0.0132	41.42	0.0143	30.37	0.0167	33.63	0.0838	4.06	0.013	0.7	-0.0178	71.08	-0.024	4.76	-0.0109	22.97	0.0264	32.74	-0.023	29.17	0.1444	1.76	0.0825	3.38	0.0598	1.21	0.1011	26.14	-0.0635	68.93	-0.044	38.66	0.0742	2.8
chr15:49921889	4.319	439	ATP8B4	196340	0.0429	63.34	-0.0196	74.32	0.011	42.09	0.0228	29.64	-0.0583	53	-0.0534	75.18	-0.0006	87.81	-0.0048	72.61	0.0047	28.31	-0.3159	77.64	0.0373	75.28	0.0032	37.45	-0.0316	51	-0.0033	20.34	-0.016	44.58	-0.0041	75.14	-0.0051	71.56	0.0025	45.98	0.0552	74.34	0.0374	92.34	0.0185	16.6	0.0135	32.98	0.0086	29.24	0.0007	64.51	-0.0231	25.55	-0.0007	76.35	0.0071	31.02	-0.0096	71.86	0.0281	23.09	-0.0106	15.65	0.0157	71.22	-0.0432	81.15	0.0199	43.41	-0.02	28.67
chr13:42950172	4.319	440	EPSTI1	41070	-0.023	90.88	-0.0617	98.54	-0.0091	82.88	-0.008	91.04	0.0145	81.01	-0.0889	97.24	-0.0079	97.07	-0.0076	47.08	0.027	85.1	0.0171	92.84	0.0041	93.71	-0.0476	95.88	-0.0703	93.84	0.0072	80.82	0.0857	94.92	0.0116	72.49	0.0312	75.69	-0.0256	90.47	-0.001	94.45	0.0146	83.65	-0.1132	91.72	-0.0051	30.12	-0.0605	86.39	0.0457	82.56	-0.0208	94.73	-0.0119	96.13	0.0103	96.76	-0.0407	95.17	-0.0036	25.87	0.0441	91.64	-0.0955	98.3	-0.0518	91.91	-0.0621	97.82	-0.0295	91.66
chr6:142955428	4.319	417	HIVEP2	9238	-0.0172	22.56	-0.1233	35.03	-0.1635	59.48	-0.5447	94.67	0.009	12.8	-0.0853	52.57	-0.0944	73.98	0.0257	22.46	-0.0411	52.75	-0.1266	73.24	-0.3228	89.87	0.0554	56.72	-0.0147	58.18	0.0015	18.33	-0.2857	79.84	0.0047	37.67	0.0178	26.22	-0.1436	39.46	0.1101	95.36	0.0034	89.66	-0.0437	9.79	0.0106	81.61	-0.2731	81.18	0.0189	25.13	0.0503	71.94	-0.0456	95.82	-0.3186	84.59	-0.0732	70.93	-0.0005	97.54	-0.0678	19.52	-0.3477	82.08	-0.0402	14.73	0.2174	95.09	-0.0462	11.64
chr15:67385923	4.319	440	IQCH	130083	0.0156	70.62	0.0422	49.19	-0.0179	55.68	0.0333	51.01	-0.0005	67.08	0.0281	69.13	0.0152	53.89	-0.002	42.73	-0.0176	72.78	0.0015	85.17	0.0038	29.32	-0.0027	90.41	0.008	25.81	-0.0135	50.76	-0.0161	90.73	-0.0193	69.52	-0.002	48.11	0.048	45.33	0.0238	71.48	-0.0085	81.21	-0.03	19.53	0.0015	5.95	0.0104	49.59	-0.0572	45.3	0.0444	58.66	-0.0016	82.9	0.0184	78.96	-0.0071	66.19	0.0077	13.71	-0.0118	97.46	-0.0142	65.98	0.036	26.08	0.0095	50.58	0.0638	63.88
chr5:94778789	4.319	426	ANKRD32	159112	0.0374	85.94	-0.0085	89.44	0.0029	82.92	0.2255	86.54	0.0561	94.25	0.036	94.39	0.0734	94.62	0.0198	83.5	-0.0859	95.35	-0.0059	80.5	0.051	88.77	0.3586	97.03	0.0468	97.1	0.0336	61.8	-0.0591	90.67	0.002	88.84	0.0109	96.61	-0.0009	96.36	0.0154	88.36	0.0261	93.89	0.0796	56.87	-0.0069	76.37	0.0476	83.34	-0.0048	96.5	0.0675	94.33	-0.0005	93.77	0.0873	74.72	0.0638	96.44	-0.0066	69.03	-0.0995	86.21	0.0468	89.01	0.0043	93.7	0.217	99.61	0.0398	73.05
chr3:10238628	4.319	321	TATDN2	8863	-0.1321	72.4	-0.0474	82.69	-0.0774	84.03	-0.1243	79.78	0.0165	94.91	0.004	65.71	-0.0348	54.43	-0.1234	91.46	-0.0528	29.55	-0.152	78.64	-0.1347	84.5	-0.0913	80.61	-0.0004	74.97	0.0222	60.23	0.0096	63.16	0.0135	92.06	-0.0012	93.74	-0.0336	79.81	0.0095	70.72	0.0049	62.36	0.0671	86.59	-0.0602	95.49	-0.0886	81.06	-0.0057	94.16	-0.0628	84.17	-0.029	10.96	0.0031	83.69	-0.183	67.72	-0.0119	91.93	-0.0006	80.81	0.0067	80	-0.0391	74.37	-0.0216	53.73	-0.0219	54.08
chr4:182582694	4.319	396	TENM3	257573	0.0319	85.69	-0.0057	88.19	-0.0005	63.18	0.0392	89.37	0.0003	83.82	0.0109	80	-0.0184	74.98	0.0306	79.57	0.0024	90.97	0.0208	94.51	0.0146	70.18	-0.0062	93.84	0.0008	60.53	-0.0282	67.23	0.0035	78.61	0.0027	89.18	0.0195	94.59	0.0075	88.9	-0.0006	73.03	-0.0056	93.87	-0.0238	60.24	-0.015	72.64	0.0115	71.23	0.0157	90.22	-0.0315	75.16	-0.0001	89.12	0.0355	71.94	-0.0144	71.21	-0.0278	41.06	-0.0023	71.72	0.004	44.92	0.0249	94.6	-0.0009	78.32	-0.0199	72.77
chr16:7420633	4.319	442	RBFOX1	86784	-0.0138	61.48	0.069	75.53	0.0211	55.34	-0.014	78.45	-0.0097	22.09	0.0104	40.68	0.0198	56.32	-0.0211	47.37	-0.001	67.94	-0.0194	54.85	-0.0021	51.91	-0.0104	74.73	0.034	46.05	-0.0076	20.23	0.0021	61.98	0.0141	47.71	0.0053	40.52	0.1007	93.03	-0.0094	82.23	-0.0068	59.76	-0.0045	55.78	0.0026	35.19	-0.0044	79.12	0.0225	57.46	-0.0188	64.63	-0.0035	52.2	0.012	83.22	0.028	65.61	0.0183	37	-0.0032	28.37	-0.0192	49.81	0.0309	87.57	0.0185	56.83	-0.0132	20.74
chr13:105175405	4.319	439	DAOA	289852	-0.0408	65.48	-0.1142	98.45	-0.0024	16.87	-0.0074	39.63	0.001	7.34	-0.011	7.76	-0.0191	43.23	0.0115	28.84	0.0071	18.59	-0.0677	95.6	-0.0107	30.38	-0.1183	85.72	-0.0127	65.08	-0.0372	2.51	-0.0179	54.51	-0.005	28.52	-0.0241	21.09	-0.0461	59.29	-0.0831	92.3	-0.0009	88.29	-0.0127	16.37	-0.0003	6.48	-0.013	65.51	-0.0228	22.02	-0.0733	77.92	-0.0092	63.66	-0.0929	82.13	-0.0298	20.02	-0.0021	11.71	-0.0184	5.53	-0.0261	75.05	0.0129	53.11	-0.1302	81.11	0.0015	5.53
chr14:58827976	4.319	441	DACT1	188994	-0.0244	94.56	-0.0213	96.59	-0.0133	86.82	0.0596	80.41	-0.0126	58.22	-0.0237	96.04	0.0102	96.18	-0.0418	67.34	0.0284	77.48	0.007	87.54	-0.0895	92.89	0.0256	59.57	-0.0359	95.6	0.0256	28.7	0.042	49.33	-0.006	49.23	-0.0049	64.76	-0.0331	98.24	-0.149	93.18	-0.2772	93.32	0.026	73.23	0.0091	71.7	0.0164	83.51	-0.0904	84.5	-0.0463	56.66	-0.08	71.84	0.0199	83.96	0.0018	94.76	0.0119	90.24	0.003	56.75	-0.0252	91.93	-0.0559	95.45	-0.0821	94.41	0.0368	32.68
chr8:109836876	4.319	341	KCNV1	137865	-0.0163	39.72	0.0596	40.11	-0.0002	24.12	0.2985	88.12	0.0762	71.71	0.0263	20.8	0.1666	60.42	0.226	90.36	0.1114	60.49	0.0547	47.29	-0.0245	30.36	0.0825	83.82	0.1533	58.84	0.101	49.21	-0.2096	57.19	-0.0225	90.78	0.0219	79.4	0.0123	73.52	0.0144	40.08	0.0098	74.04	0.9153	68.78	0.1455	67.03	0.1052	81.04	0.0355	81.84	-0.0644	79.82	0.0064	51.71	-0.0135	84.68	0.074	30.86	0.0653	35.98	-0.1572	26.56	-0.0468	87.16	-0.0154	54.43	0.0169	76.53	0.1374	25.82
chr11:31903364	4.319	442	PAX6	91039	-0.0242	80.69	-0.0681	83.15	-0.2285	93.51	0.0125	39.53	0.0212	98.63	-0.1455	92.26	-0.3767	88.8	0.051	74.66	0.085	99.92	-0.0329	84.94	-0.3625	88.28	-0.017	95.71	-0.6795	96.38	-0.035	92.33	-0.0215	81.56	0.019	76.38	0.0156	97.42	-0.0582	84.4	-0.0497	69.71	-0.4365	79.45	-0.449	96.7	0.2857	91.95	0.0024	64.53	0.0226	94.07	0.0042	73.28	-0.189	48.92	-0.016	12	-0.4018	90.97	0.2451	94.37	0.0228	91.29	-0.8338	96.52	0.0054	87.25	-0.041	76.28	0.0388	93.91
chr1:37830225	4.319	357	C1orf122	20615	-0.0522	34.28	-0.0102	59.21	0.0156	38.84	-0.0834	28.82	0.0318	78.44	-0.0132	46.6	0.0531	14.43	0.0237	28.28	0.0048	62.57	-0.0724	74.67	0.0084	15.89	-0.0361	39.17	-0.0008	35.98	0.0063	50.84	-0.0014	13.69	-0.0022	60.77	0.0023	75.06	-0.0637	69.31	-0.031	47.06	0.0018	13.73	-0.03	49.94	0.0284	44.35	0.0554	11.93	0.0142	48.6	-0.0247	23.8	-0.0218	18.72	-0.0431	8.97	-0.0054	18.59	0.0377	23.83	-0.0213	68.05	0.0906	20.19	-0.0192	72.79	-0.0455	14.72	-0.0467	54.51
chr4:79308288	4.319	442	NAA11	16761	-0.0583	85.78	-0.0465	95.6	0.0091	20.94	-0.0999	71.83	-0.0126	23.17	-0.0173	19.37	-0.0332	52.62	-0.0039	87.79	-0.0417	6.2	-0.0319	95.37	-0.0018	10.65	-0.0059	74.3	0.0453	79.28	-0.0763	15.94	-0.0847	19.53	-0.0222	69.67	-0.0076	72.08	-0.023	81.51	0.022	73.9	-0.0505	90.03	-0.0214	10.33	-0.005	13.54	0.0266	43.47	0.0079	66.47	0.3573	91.48	-0.0383	34.98	-0.013	82.98	-0.0272	5.65	0.0222	21.99	-0.0546	9.62	0.0724	61.88	-0.0125	79.54	0.055	81.43	-0.0403	6.94
chr6:133752460	4.318	442	TCF21	135653	0.0429	75.89	0.0113	66.72	0.0948	54.82	0.0675	87.48	0.0104	84.41	0.0585	74.15	0.1268	86.24	0.0834	22.71	0.0528	48.45	0.0374	88.62	0.0292	76.47	0.0149	69.23	0.0092	78.18	-0.0191	54.35	0.025	64.39	0.0863	81.87	0.0095	84.76	0.0589	73.68	0.0377	44.89	0.0075	66.54	0.1468	74.26	0.0015	60.34	-0.0053	73.66	0.0136	76.92	0.0427	84.57	-0.0022	84.96	0.0031	95.14	0.1213	75.39	0.0084	57.67	0.0989	53.78	0.0446	84.91	0.0559	85.96	0.0361	49.83	0.0728	47.67
chr4:180304207	4.318	409	TENM3	2018876	0.0066	37.43	0.2295	87.56	0.0194	15.78	0.0392	26.19	0.0071	59.32	0.0195	23.76	0.0033	41.3	-0.0107	32.55	-0.0008	28.84	0.1215	96.68	0.0061	42.36	0.0316	71.76	0.0463	35.78	0.018	47.59	0.0263	62.95	-0.0052	40.65	0.0092	62.5	0.0315	15.15	-0.0159	38.03	0.0061	33.99	0.0082	2.34	0.0003	6.86	0.3436	88.98	0.005	54.4	0.0037	45.61	0.0049	50.5	0.2094	54.32	0.0196	6.69	0.0484	7.42	0.0211	13.69	0.0079	1.12	0.1005	15.46	0.0347	60.01	-0.003	40.8
chr9:28178264	4.318	439	LINGO2	150944	0.1183	42.16	0.3434	37.63	0.1722	53.6	0.1668	75.6	0.0894	73.42	0.1955	32.93	0.1864	70.33	0.0783	56.24	0.04	58.83	0.2317	81.57	0.098	23.2	0.0542	76.88	0.1509	48.12	0.0504	19.59	0.1159	66.6	0.0917	80.82	0.0903	75.34	0.1977	61.78	0.0607	28.81	0.1311	70.53	0.1044	25.09	0.1297	58.55	0.0462	68.86	0.1177	85.64	0.1569	80.71	0.0481	56.53	0.1223	68.26	0.1054	31.44	0.063	65.56	0.0799	95.66	0.1236	44.89	0.2694	36.09	0.1609	66.18	0.0268	35.83
chr8:16379206	4.318	337	MSR1	185494	0.0518	14.31	0.0333	14.06	0.0382	27.57	0.0521	22.77	0.04	11.73	0.0488	36.18	0.0364	49.03	0.0714	80.41	0.0225	19.04	0.0725	19.53	0.0225	39.08	-0.0671	77.99	0.0212	57.6	0.0288	27.64	0.0257	15.66	0.0702	64.72	0.0305	42.86	0.0348	26.81	0.0161	49.36	0.06	82.71	0.1101	24.86	0.0469	33.52	0.0547	39.12	0.0514	20.31	0.0547	62.5	0.0432	63.12	0.0565	24.72	0.0647	23.91	0.0377	35.65	-0.0237	37.86	0.0302	57.51	0.063	22.34	0.0652	35.6	0.0237	8.94
chr5:87896433	4.318	440	TMEM161B	371404	0.017	24.76	-0.0626	20.83	0.0438	23.1	-0.0013	51.08	0.0075	43.92	0.0627	17.8	0.0117	33.94	0.0025	46.41	0.0381	36.39	-0.0319	22.42	0.0245	8.8	0.0233	57.68	-0.0077	24.57	0.034	30.26	0.0196	23.21	0.01	53.36	0.0221	48.19	-0.083	42.2	0.0106	28.32	0.0197	83.34	-0.0087	6.8	0.0075	12.16	-0.0134	83.36	0.0049	29.95	-0.0206	51.32	0.0109	72.07	-0.0055	77.65	0.0567	21.25	-0.0268	10.83	0.0243	8.28	0.0069	16.42	-0.0837	45.99	-0.0469	49.24	0.0233	16.23
chr2:163351220	4.318	443	FIGN	383806	0.0177	61.9	0.2436	76.24	0.0133	60.22	0.0276	35.5	-0.0075	37.32	0.0484	34.42	0.0391	51.15	0.0491	55.57	0.0287	15.31	0.1252	87.59	0.0248	46.17	0.0299	47.98	0.0704	43.8	0.0505	26.54	0.0476	34.32	0.0002	56.54	-0.0131	48.67	0.0279	46.62	0.0394	33.04	0.0004	81.38	0.1733	36.48	-0.0105	16.9	0.0143	31.59	-0.016	37.23	-0.0881	64.2	0.0253	55.35	-0.0007	50.3	0.0879	29.54	-0.0394	12.98	-0.2075	61.07	0.2258	44.09	0.1009	79.22	0.1454	65.17	0.0833	22.72
chr8:91212497	4.318	323	SLC26A7	35823	0.0154	22.64	0.1478	80.47	-0.0461	11.77	-0.0029	9.17	0.0105	34.63	0.0168	24.09	0.0163	39.76	0.0651	34.74	0.0234	44.16	-0.1279	57.99	-0.0171	9.66	-0.0003	19.19	0.0063	15.04	0.0242	15.26	-0.0102	18.84	0.0271	35.74	0.0052	32.55	0	5.75	0.0152	19.87	0.0022	83.62	0.0974	10.57	-0.0116	0.97	-0.0592	48.24	0.0251	38.14	-0.0198	22.74	0.0566	63.09	-0.0116	20.15	0.0786	25.53	-0.0254	5.12	0.0081	11.81	0.0461	21.55	0.1912	10.57	0.0095	32.6	0.0085	14.47
chrX:107015139	4.318	438	MORC4	13899	-0.4684	48.88	-0.1544	16.73	0.0116	23.95	0.0251	63.6	-0.2955	81.18	-0.2369	76.41	0.0571	43.16	-0.1363	23.85	0.0379	73.16	-0.1198	15.86	-0.009	41.13	0.1836	89.58	-0.0329	7.39	0.0555	71.63	0.0126	36.11	-0.0142	29.54	-0.0486	38.16	0.0072	6.53	-0.0658	43.01	0.0259	6.29	-0.329	94.88	-0.0306	55.24	0.0013	24.28	0.0119	38.85	0.1936	87.97	-0.0297	71.29	-0.0065	78.14	0.0481	78.31	-0.0096	19.83	0.0184	21.3	0.0864	12.77	-0.3387	17.49	-0.0321	24.99	-0.0624	82.11
chr17:77918034	4.318	432	TNRC6C	121987	-0.0304	57.12	-0.061	88.75	-0.0126	75.59	-0.0442	61.19	-0.0392	94.01	-0.0202	73.52	-0.1127	80.89	-0.0231	88.85	-0.0153	23.4	0.0017	77.86	-0.0803	86.75	0.0201	31.96	-0.126	95.61	-0.0061	47.78	-0.0267	43.94	-0.0132	91.52	-0.0291	97.83	-0.0592	85	-0.0362	43.49	-0.0932	84.55	0.0237	91.29	0.03	85.98	0.0042	91.11	-0.03	90.45	-0.0152	66.57	0.0415	65.01	-0.0549	86.48	-0.1318	73.73	0.0025	72.56	-0.0103	80.65	-0.1952	91.18	-0.0249	68.49	-0.0637	59.44	0.0345	49.75
chr20:32541444	4.318	436	C20orf112	42591	-0.0779	98.56	-0.0399	91.77	0.0402	96.69	-0.0661	47.4	-0.0204	82.68	0.0448	96.87	0.0128	98.97	-0.0425	85.44	0.2547	92.74	-0.0573	87.43	0.0443	95.83	-0.0115	58.11	0.0187	99.06	0.3694	94.47	-0.1104	91.1	0.0291	55.22	0.0084	66.74	0.0105	93.81	-0.01	88.23	0.0331	98.68	0.0262	98.11	0.6242	89.41	-0.024	10.47	0.009	86.49	-0.0197	25.19	-0.0149	99	-0.0096	13.39	0.1164	98	0.7708	98.23	0.1281	88.83	0.0002	99.45	-0.0207	95.95	-0.1309	95.19	0.4688	99.15
chr2:192448738	4.318	443	TMEFF2	252789	-0.0501	66.96	-0.0417	94.5	0.0054	86.76	-0.0219	48.13	-0.2506	86.06	0.002	69.25	0.0031	87.93	0.0093	96.99	0.0589	42.75	-0.2404	95.77	-0.0092	62.47	-0.014	64.34	0.0076	93.65	0.0063	86.17	-0.0259	64.83	-0.0141	94.06	-0.07	90.65	0.029	78.49	0.0181	86.87	-0.0347	94.43	0.0205	23.29	0.0027	25.66	-0.0508	49.98	-0.035	88.27	-0.0194	50.44	-0.0159	69.44	-0.0201	34.3	0.0078	84.15	0.0063	37.76	0.0061	76	-0.0001	94.81	-0.0975	83.54	-0.0242	62.44	0.0049	76.82
chr8:105702095	4.318	444	ZFPM2	382615	0.019	55.15	0.0011	77.84	0.1056	60.29	-0.0431	72.77	0.022	55.32	0.1286	47.63	0.0363	80.06	0.2735	97.03	0.0148	26.2	-0.0167	55.98	0.2652	75.87	-0.0121	95.66	0.4145	73.44	0.0094	18.63	0.1166	51.96	-0.0067	82.83	0.0049	63.47	0.079	71.49	0.1351	84.17	0.3504	96.28	0.0574	32.82	0.0852	17.85	0.0218	65.31	-0.0054	70.38	0.0979	94.35	0.0226	74.7	0.2079	89.77	0.1047	69.78	0.0352	24.41	0.0396	24.39	0.304	87.45	0.0864	82.49	0.0379	52.62	0.0231	51.49
chr4:152231884	4.318	442	FBXW7	178861	-0.0397	80.18	-0.0322	94.63	0.0027	13.64	0.0371	87.89	-0.1226	72.29	-0.2164	69.97	-0.0673	91.3	-0.0707	51.59	-0.1711	57.06	0.0081	96.47	-0.11	90.12	-0.1322	93.39	-0.0345	53.17	-0.5574	54.81	0.0121	47.34	-0.0722	69.79	-0.0336	79.94	-0.0304	78.29	-0.1231	83.59	-0.0071	58.49	-0.6637	84.77	-0.0019	29.23	-0.0103	78.56	-0.0445	74.11	-0.2844	94.07	-0.0831	86.56	-0.1121	79.24	-0.1163	83.55	0.0064	20.75	-0.1749	34.71	-0.0096	51.02	-0.0687	65.2	-0.1903	96.9	-0.6462	66.76
chr3:124904414	4.318	332	ITGB5	16049	-0.0607	48.63	-0.2815	84.74	0.0222	45.9	-0.0486	32.16	0.0262	78.1	-0.0112	45.45	-0.0683	58.56	-0.0203	81.33	-0.1543	81.83	-0.4965	33.08	0.0189	37.08	-0.0741	19.99	-0.067	82.48	0.0077	29.96	-0.096	48.03	-0.0121	87	0.0142	91.28	-0.128	73.16	-0.1911	29.91	0.0086	41.23	-0.1996	70.8	0.0917	63.9	-0.0537	45.41	0.0127	75.56	0.0344	37.51	-0.0058	56.51	0.005	81.15	0.0675	37.75	0.0976	69.25	-0.0036	24.97	0.0034	34.99	-0.1111	51.73	-0.2514	77.85	-0.096	50.99
chr11:75218407	4.318	440	TPBGL	21366	-0.1466	85.62	-0.1446	84.71	-0.0541	87.46	-0.0845	70.36	0.1107	90.41	-0.3848	91.14	-0.063	82.09	0.0185	78.42	-0.0148	66.52	-0.351	81.51	-0.041	83.33	0.025	67.96	-0.1956	93.67	-0.0599	78.37	-0.1624	89.15	-0.0214	70.05	0.0221	89.97	-0.1633	65.85	-0.0847	92.91	0.0099	55.1	0.0548	86.6	0.0246	70.44	-0.0247	79.76	0.008	89.89	0.1091	41.76	0.0077	91	-0.108	46.62	-0.0984	84.24	0.0155	81.27	-0.0141	80.92	-0.0068	63.4	-0.3202	75.25	-0.0624	87.59	0.0095	90.87
chr17:56503096	4.318	427	NOG	89605	0.1955	71.6	0.1856	71.29	-0.0614	50.49	-0.3999	80.17	0.0991	85.36	0.1679	74.79	0.28	66.12	0.1269	59.68	0.0963	47.09	0.138	84.19	0.0525	64.13	0.1833	60.75	0.1265	68.26	0.101	56.64	-0.0011	78.19	0.0915	80.4	0.0537	86.21	0.1469	79.99	0.1555	65.71	0.1593	54.3	0.0523	64.56	0.0977	90.31	-0.0511	50.41	0.1061	81.26	0.0786	64.46	0.1147	84.72	-0.166	68.05	0.183	70.12	0.0409	81.05	0.0632	58.26	0.1614	38.12	0.1237	88.32	0.1237	51.08	0.1043	62.78
chr5:94855759	4.318	437	MCTP1	224864	-0.0597	51.44	0.0458	95.65	0.1256	79.58	0.0595	54.61	0.0351	78.93	0.2038	66.53	-0.0386	85.52	0.0875	91.86	0.0543	59.36	-0.0406	78.82	0.2141	75.63	-0.0537	51.85	0.1842	95.86	0.1821	75.28	0.0674	86.04	0.1615	94.91	0.0089	78.87	0.1832	82.77	0.1024	87.94	0.2352	92.58	0.1123	23.01	0.0784	41.68	-0.0084	80.94	0.0565	86.86	-0.0072	83.68	-0.0526	85.36	-0.0168	55.63	0.1687	74.19	0.0437	16.05	0.173	88.95	0.2636	91.92	0.0689	88.08	0.0198	70.92	0.2822	50.31
chr13:89361556	4.318	437	SLITRK5	1686486	-0.0193	50.08	-0.094	19.54	-0.0994	69.25	0.0213	69.67	-0.0812	15.85	0.0084	37.82	0.0687	38.93	-0.6823	91.83	-0.0417	75.73	-0.2331	22.64	-0.0341	63.36	0.014	55.61	-0.1103	44	0.4732	97.53	-0.0727	46.39	-0.1248	47.57	-0.127	16.93	-0.0938	30.49	-0.0542	72.27	0.0051	74.09	-0.0408	37.13	-0.0829	65.08	-0.071	19.38	-0.2767	41.65	-0.077	59.85	-0.0049	62.24	-0.1072	57.79	-0.1067	54.46	0.0237	68.75	0.0192	54.08	0.0528	46.71	-0.0727	22.36	-0.0578	64.3	-0.0682	86.2
chr8:116685156	4.318	425	EIF3H	69657	-0.0138	62.6	0.0031	32.03	0.0015	26.96	0.0097	81.36	-0.0104	50.29	0.0156	39.98	0.0187	39.02	0.0006	47.36	0.0528	63.86	-0.0624	45.22	0.0151	54.29	0.0287	93.1	0.0044	28.15	0.0064	58.75	-0.0118	66.89	0.0131	81.86	-0.018	70.88	0.0204	55.13	0.0078	58.73	0.0217	72.15	0.0869	48.55	-0.0069	27.09	-0.0206	77.25	-0.014	77.74	0.0141	96.81	0.0099	65.33	0.0234	96.21	0.0437	25.99	-0.0125	34.48	0.0339	53	0.0097	39.28	0.1216	34.77	0.0306	73.74	0.0402	49.09
chr10:125161509	4.318	385	CTBP2	0	0.0291	98.97	0.0101	99.37	0.0223	99.37	0.0157	99.13	-0.0709	99.65	-0.0313	99.37	-0.0451	99.3	-0.0488	99.37	0.0244	99.46	0.0112	99.25	0.0365	99.23	0.0097	99.29	0.0218	99.65	0.0221	98.42	-0.0168	99.58	0	99.43	-0.0427	99.42	-0.0186	99.41	0.0203	98.88	-0.0103	99.29	-0.1075	99.59	-0.1374	99.78	-0.0009	99.32	-0.0168	99.41	-0.0018	99.01	0.0085	99.44	0.0125	99.25	-0.0181	99.47	-0.0765	99.3	-0.0022	99.55	0.0511	99.01	-0.0067	99.5	0.0367	97.63	0.0094	99.18
chr10:74282189	4.318	443	ADK	104429	0.0065	24.99	0.0019	19.77	0.0282	13.61	0.0044	74.64	0.0032	30.29	0.0285	67.78	0.005	78.74	0.0708	36.57	0.0167	11.23	-0.0087	43.39	0.0114	27.98	0.0127	30.92	0.0218	47.59	0.0256	16.57	0.0057	20.87	0.0072	29.51	0.0156	23.86	-0.0306	20.35	0.02	41.48	0.011	72.94	0.0055	12.33	0.0121	3.95	-0.0184	36.3	0.015	23.98	0.0115	33.69	0.0103	53.16	0.0025	49.68	0.0536	15.32	0.0297	2.03	0.0165	9.12	0.0057	66.66	-0.0396	25.31	0.0145	34.2	0.0204	23.41
chr18:52983738	4.318	442	DCC	642544	-0.0203	35.69	-0.0724	92.02	0.0619	23.73	0.0834	75.08	-0.0031	47.96	0.0364	54.44	0.0056	82.21	-0.0301	25.17	-0.0012	36.08	-0.0472	98.71	0.2063	89.62	0.1114	97.49	0.0327	51.76	-0.0408	17.16	0.1675	51.4	0.007	63.78	0.0026	70.2	0.0097	82.74	0.0764	84.09	0.0076	51.92	0.0513	29.17	-0.0195	12.66	0.0869	62.66	0.0327	67.41	0.1427	96.42	-0.0442	67.16	0.0789	83.8	0.0447	68.61	-0.0102	19.41	0.0995	36.9	-0.001	61.73	-0.1418	90.4	-0.0605	82.29	0.0068	13.73
chr14:33576570	4.318	442	EGLN3	373500	-0.0753	58.27	-0.076	73.26	-0.0215	79.53	-0.1025	93.59	-0.023	54.61	-0.1102	73.01	-0.1068	75.77	-0.0005	59.43	-0.0828	72.57	-0.0238	72.22	-0.0647	79.9	-0.0319	85.42	-0.022	75.33	-0.004	54.96	-0.0584	77.2	-0.0127	78.3	-0.0329	80.56	-0.0928	90.06	0.0113	69.51	-0.0364	92.3	-0.0956	67.22	-0.0065	34.77	-0.0315	77.17	-0.0596	63.8	-0.0393	91.57	-0.0694	93.19	-0.0711	90.77	-0.112	83.28	-0.0226	51.17	-0.0205	65.2	-0.1379	66.62	-0.1072	80.97	-0.0191	73.89	-0.0715	78.04
chr1:155004863	4.318	439	ZBTB7B	1045	0.0147	93.86	0.0032	89.95	0.0151	93.4	-0.0033	78.58	-0.0058	69.49	0.0236	94.44	0.0142	93.04	0.0025	95.47	0.0058	88.14	0.0091	92.72	-0.0207	88.3	0.004	56.89	0.005	98.15	0.0008	91.83	0.0152	92.83	-0.0029	24.98	-0.0074	14.63	0.0154	90.95	0.0026	92.88	-0.0146	99	0.0075	91.27	0.0117	93.94	-0.0136	17.53	-0.0103	39.62	-0.0014	38.31	0.01	96.22	-0.0099	27.16	-0.0154	98.6	0.0042	92.69	0.0298	89.29	0.0195	96.36	-0.0002	95.23	-0.0055	78.87	-0.0111	91.13
chr7:18995358	4.318	444	TWIST1	121085	-0.0079	80.4	0.0301	89.79	-0.0155	45.47	-0.0063	82.73	-0.0231	86.45	0.0108	84.72	-0.0059	95.44	0.006	74.1	-0.0152	75	0.1593	94.23	-0.0066	82.15	0.0199	97.4	0.0203	88.69	0.0407	60.06	-0.035	72.47	-0.015	88.5	-0.0032	84	0.0822	76.63	-0.0016	77.14	-0.0213	82.73	-0.0004	64.94	0.0027	29.18	-0.0002	93.13	0.0103	91.28	0.0172	97.54	-0.0184	91.75	0.0007	96.46	0.0127	84.61	0.0307	21.5	-0.0202	49.35	-0.0195	67.79	0.0022	90.46	-0.0047	95.77	-0.0051	51.87
chr6:91917880	4.318	443	MAP3K7	1329655	0.0195	61.57	0.022	77.14	0.0375	31.42	0.0261	52.22	0.0169	52.83	0.1616	40.6	-0.0048	39.13	-0.033	8.57	0.1023	52.52	0.0408	91.53	0.0036	39.58	0.0266	76.99	-0.0117	34.77	0.0189	31.81	0.0275	88.13	-0.0276	22.92	-0.0111	63.85	-0.0266	65.57	-0.0214	69.86	0.0143	59.82	0.0304	4.95	0.0159	10.51	0.0078	75.11	0.0291	55.59	0.0306	37.35	0.0148	81.46	-0.0188	74.48	0.0219	43.49	0.0068	20.47	0.0631	61.62	0.0313	38.4	0.0087	65.71	0.0099	55.79	0.0031	7.86
chr8:118289171	4.318	443	EXT1	176287	0.0056	58.05	-0.1756	80.78	-0.0126	19.71	-0.0347	15.1	-0.0265	10.29	-0.183	32.73	-0.057	42.8	0.0063	11.05	-0.0338	26.91	-0.1323	48.89	-0.0171	23.75	-0.0496	45.17	-0.0205	38.77	-0.108	15.37	-0.056	42.94	-0.0058	27.18	0.001	11.88	-0.0832	51.07	-0.0415	70.25	-0.027	38.08	-0.0626	36.72	0.0034	11.16	0.025	45.7	0.0292	45.93	-0.0513	40.44	-0.041	18.2	0.0365	43.03	-0.1111	20.34	0.0019	30.75	-0.0303	7.38	-0.0252	5.53	-0.1167	14.73	0.0044	58.16	-0.097	65.22
chr5:52580574	4.318	431	PELO	206370	-0.0307	80.81	-0.0349	26.52	0.0171	67.77	0.001	95.81	0.0894	93.35	0.0262	71.84	-0.0059	94.08	0.0059	66.26	0.0272	96.14	-0.0318	28.62	0.0136	67.87	0.035	86.95	0.0231	57.98	0.1989	65.88	0.0201	68.5	0.0631	82.42	0.0216	72.2	-0.1089	49.18	-0.0119	86.2	0.0386	65.2	0.1087	91.2	0.1708	70.77	0.007	49.44	0.0192	84.6	-0.0663	85.98	0.0337	60.38	0.028	93.83	0.0554	69.96	0.0454	70.49	0.0921	88.32	0.011	53.8	-0.0377	30.67	-0.002	82.35	0.1504	72.83
chr7:131693899	4.318	344	PODXL	136279	0.0094	73.69	0.0144	62.64	0.0419	65.71	-0.0045	2.34	0.0094	51.44	-0.0098	47.69	0.0018	24.02	0.0276	49.68	0.0424	17.4	-0.0183	68.06	0.0033	47.98	0.0079	0.75	0.0173	42.78	0.0162	40.02	0.0121	40.52	0.0105	0.26	0.0002	16.58	0.0131	56.42	-0.0118	19.22	0.0213	2.48	-0.0083	84.68	0.0127	85.65	-0.0056	3.78	-0.0114	16.78	0.0223	0.78	0.037	0.12	0.0113	1.03	0.0087	42.69	0.0054	61.11	-0.0037	63.01	0.0377	48.04	0.0021	89.06	0.0143	6.31	0.0828	28.74
chr2:163224369	4.318	439	KCNH7	384599	-0.2142	81.41	-0.0991	80.2	-0.0365	3.22	-0.0408	31.97	-0.0287	3.45	-0.2314	16.91	-0.3707	77.15	-0.0165	2.78	-0.0869	8.3	-0.1399	74.44	-0.0903	16	-0.0067	11.05	-0.0604	47.43	-0.2144	3.63	-0.0505	93.79	-0.0028	8.72	0.0002	10.73	-0.0609	4.09	-0.1964	87.96	-0.1216	28.45	-0.3386	21.77	-0.0045	0.85	0.0011	26.21	-0.02	21.94	-0.022	10.74	-0.3621	88.22	-0.0196	73.75	-0.3288	41.23	-0.0396	2.68	0.0026	12.9	-0.0819	2.59	-0.1929	35.34	-0.0719	85.54	-0.0826	11.73
chr9:102846029	4.318	438	CYLC2	148303	-0.0555	15.88	-0.2013	74.4	-0.0643	21.86	-0.0914	58.88	0.0056	7.23	-0.0659	25.96	-0.0921	37.79	-0.0185	9.36	-0.0397	26.5	-0.0459	52.9	-0.0946	49.03	-0.0617	83.19	-0.0177	46.63	-0.0066	2.94	-0.1784	15.63	0.0076	23.62	0.0093	16.24	-0.053	72.08	-0.0557	69.04	-0.075	59.69	-0.0787	7.89	-0.0057	9.83	-0.0336	69.73	-0.0116	17.43	-0.1056	93.13	-0.0454	48.37	-0.1067	78.32	-0.0639	18.79	-0.0156	18.23	-0.0592	9.95	-0.0893	62.62	-0.0779	59.91	-0.0463	66.13	-0.0516	11.06
chr2:131202671	4.318	429	POTEE	14638	-0.1041	90.45	-0.0381	78.9	-0.0659	88.17	-0.0443	22.62	-0.1613	56.54	-0.0417	87.72	-0.0398	78.76	-0.2143	85.06	-0.0437	88.7	0.0248	75.4	-0.2173	81.58	-0.0605	1.07	-0.2409	92.43	-0.4408	78.86	0.036	74.33	-0.0853	1.34	-0.0558	7.19	-0.0375	70.26	-0.0889	69.21	-0.3357	59.7	-0.0481	89.12	-0.1929	86.66	-0.0488	2.13	-0.0722	31.24	-0.1933	0.48	-0.1403	13.65	-0.0621	1.3	-0.3399	94.58	0.0256	88.84	-0.2183	89.6	-0.2213	91.23	-0.0224	83.12	-0.3048	78.83	-0.3991	73.34
chr12:23141156	4.318	443	ETNK1	514962	-0.0059	37.67	0.0097	13.07	0.0235	48.77	0.0072	24.66	-0.0079	14.82	0	59.42	0.0403	48.33	0.0011	43.07	0.0016	60.48	0.0199	13.47	-0.0033	60.5	-0.0106	20.94	0.0486	70.94	-0.006	62.46	-0.0348	72.92	-0.0042	42.33	-0.0021	23.57	0.016	23.69	0.0203	33.15	-0.0061	53.05	0.1827	99.52	-0.0031	38.99	-0.0065	10.85	0.0153	36.31	0.0631	13.06	-0.0169	85.75	-0.0152	29.14	0.0011	67.09	0.019	30.15	-0.0034	41.18	0.4137	95.92	0.0281	17.72	0.0334	55.14	-0.0135	86.84
chr18:32196133	4.318	423	MEP1B	5094	0.0024	76.89	-0.0062	77.62	-0.1989	86.63	0.0061	22.25	-0.0188	74.6	-0.0566	78.8	0.0343	72.5	-0.014	65.98	-0.1331	63.07	0.0062	55.87	-0.0022	53.94	-0.0311	26	0.001	59.56	-0.0153	55.5	-0.2652	89.81	-0.0256	62.53	-0.008	33.51	-0.0137	63.95	-0.028	55.4	0.0271	30.96	0.0014	71.3	0.0003	76.88	-0.007	9.34	0.0019	67.81	-0.0373	10.3	0.1941	85.55	-0.0227	16.07	0.0459	74.15	0.0049	83.49	-0.2422	86.19	0.0236	52.06	-0.0028	67.91	0.019	30.04	-0.0965	49.35
chr8:21405822	4.318	440	GFRA2	381998	0.0229	91.12	0.0539	92.96	-0.033	88.48	-0.0192	57.54	0.0026	73.9	-0.2739	79.5	-0.3338	77.66	-0.0906	25.85	-0.0011	94.26	-0.0075	95.35	-0.2736	90.4	-0.0226	82.16	-0.0238	91.56	-0.09	98.97	0.0033	94.39	-0.0145	57.6	-0.009	71.4	0.0374	91.53	-0.216	86.3	-0.0138	51.07	0.1827	73.94	-0.0145	63.34	0.023	87.88	-0.0687	91.88	-0.0813	90.82	-0.023	16.38	0.0348	75.68	-0.2265	88.51	0.0083	76.72	-0.0156	83.54	-0.0706	79.45	0.0158	93.81	-0.0969	79.43	-0.0791	95.38
chr1:94325982	4.318	438	ARHGAP29	87387	-0.0087	91.33	-0.0681	47.43	0.3514	92.56	-0.065	92.45	-0.0271	82.94	-0.0419	77.38	0.0842	92.43	0.5468	88.94	-0.0605	83.23	-0.0909	48.41	0.0527	87.65	-0.0489	87.41	0.0974	91.07	-0.1084	76.05	-0.0457	78.72	-0.0471	90.83	-0.0113	81.08	-0.0798	52.46	-0.1157	83.69	0.3877	91.74	-0.1347	95.71	-0.0204	33.93	-0.0944	75.97	-0.0465	85.52	-0.0659	71.63	0.1067	78.5	-0.0259	99	-0.0188	72.42	-0.0223	51.97	-0.0661	88.34	0.1326	75.73	-0.0505	64.07	-0.0159	87.77	-0.3328	95.53
chr7:82086515	4.318	440	HGF	315385	-0.0578	39.31	-0.0402	30.02	-0.0921	4.49	0.008	42.07	-0.0275	35.95	-0.0599	27.72	-0.2246	69.93	-0.0175	3.85	-0.0714	17.69	0.106	89.95	-0.0123	18.55	0.0357	43.07	-0.061	34.14	-0.0168	1.43	-0.1123	6.47	-0.035	14.29	-0.0486	32.56	-0.1237	62.35	0.0227	35.74	-0.0804	62.64	-0.0527	6.82	-0.0337	5.21	0.0185	20.9	-0.0453	14.92	0.1448	92.06	-0.0588	53.52	-0.0007	51.62	-0.0218	14.59	-0.0047	11.65	-0.062	7.95	-0.0242	64.92	-0.0707	86.13	0.1037	93.19	-0.0446	5.18
chr6:50070447	4.318	436	DEFB112	20797	-0.0336	64.89	-0.0155	53.79	-0.0024	11.74	0.0158	74.14	-0.146	15.31	-0.0215	24.22	-0.4625	70.67	-0.0152	8.91	-0.4041	87.21	-0.0843	58.58	-0.0574	41.9	-0.0274	58.31	0.0039	26.67	-0.1118	16.62	-0.0274	10.6	-0.0134	17.1	-0.0344	12.69	0.0997	45.25	-0.2485	95.29	0.0061	45.57	0.0247	11.6	0.0108	10.46	0.0164	74.46	-0.0228	22.37	0.1805	44.88	-0.2039	88.07	-0.0626	87.19	-0.0397	44.46	-0.0188	22.55	-0.0629	7.85	-0.2805	21.96	0.0092	31.07	-0.1312	95.48	-0.065	13.61
chr12:102042798	4.318	388	CCDC53	18209	0.008	19.5	0.0771	18.34	-0.0252	12.9	-0.012	11.28	0.03	0.58	-0.0182	10.33	-0.0007	7.29	-0.005	5.82	-0.0039	61.34	-0.0166	7.82	-0.0049	6.82	0.0167	28.66	-0.0285	3.74	-0.0218	33.77	-0.0427	18.81	-0.0169	2.59	-0.0084	0.52	0.0163	32.17	0.0078	12.74	-0.0221	20.45	-0.0066	18.73	-0.0063	17.9	0.0087	19.21	-0.0067	2.11	-0.002	26.87	-0.0104	27.73	0.0706	25.07	-0.0077	10.77	-0.0222	21.52	-0.0614	6.3	0.0089	6.33	0.032	17.2	0.0163	10.07	-0.0369	16.57
chr1:79153024	4.318	435	ELTD1	145216	0.0344	11.16	0.1155	75.92	0.0275	10.73	0.049	47.7	-0.0024	42.68	0.0034	18.87	0.1433	42.39	0.0037	9.53	0.0038	23.43	0.0393	96.36	0.0022	15.66	0.0345	56.64	0.0112	21.73	0.0227	40	-0.0015	69.15	0.0035	27.97	0.0043	65.57	0.1088	26.95	0.0001	28.77	0.0187	58.41	0.0323	43.81	0.0084	19.68	0.0278	54.44	0.0396	42.14	-0.0016	69.12	0.0043	66.65	0.0391	69.76	0.0132	37.38	0.014	11.71	0.0519	87.42	0.0034	28.75	0.1875	72.17	0.0651	52.05	0.0022	29.24
chr1:62950280	4.318	443	ATG4C	165130	0.0029	57.14	-0.4759	87.35	0.0588	30.13	-0.015	43.53	-0.0142	27.6	-0.0847	35.63	-0.0615	48.79	-0.0244	26.43	0.0645	45.67	-0.0935	70.32	-0.0787	34.56	0.0036	73.45	-0.2069	39.13	-0.029	52.34	-0.1671	33.65	-0.0648	56.77	-0.0266	48	-0.2519	49.73	-0.2379	69.97	-0.0307	44.3	0.1517	39.31	-0.0066	27.82	-0.032	64.28	-0.1016	63.98	-0.0095	75.88	-0.0417	70.41	-0.0735	73.31	0.0428	60.65	0.0121	35.14	-0.0309	12.71	0.0102	10.42	-0.169	46.28	-0.0717	59.87	0.1021	60.01
chr15:60984926	4.318	392	RORA	243315	-0.0291	15.88	0.0225	43.11	-0.0058	56.73	-0.0122	19.44	0.0417	40.32	0.1069	50	0.1294	36.44	0.1451	86.71	-0.0022	51.08	-0.0051	71.3	0.0573	15.65	-0.0333	26.22	0.0217	33.97	0.0791	28.31	-0.2045	44.08	-0.0291	79.9	0.0104	68.04	-0.0328	24.93	-0.0262	53.05	0.0037	61.31	0.0668	3.44	0.0603	47.76	-0.0347	58.66	0.0442	49.41	-0.033	38.02	0.043	68.38	-0.0047	47.3	0.2245	53.53	0.1406	29.99	-0.1116	23.44	0.0314	41.95	-0.0336	30.47	0.0091	35.12	0.0367	20.82
chr13:59318922	4.318	442	DIAPH3	843912	0.0566	92.17	0.1079	92.65	0.0297	97.66	0.1198	88.81	0.0521	83.5	0.0439	95.71	0.0649	96.73	0.0403	95.48	0.0375	88.43	0.1404	97.81	0.0504	96.35	0.0287	87.29	0.1214	95.86	0.0387	85.35	0.1262	94.59	0.0589	94.04	0.0221	90.67	0.062	98.39	0.0128	97.23	0.0324	96.61	0.0975	59.94	0.0866	82.77	0.219	92.93	0.0994	86.86	0.0337	93.92	0.023	96.82	0.0874	82.34	0.0958	91.61	0.0122	79.29	-0.0502	97.54	0.0964	93.36	0.1203	97.06	0.0019	97.89	0.0213	90.5
chr16:82499756	4.318	443	CDH13	126213	0.0364	42.98	0.0934	70.29	0.0307	20.27	0.0198	37.92	0.0391	43.69	0.0779	29.38	0.0552	55.94	0.0612	37.44	0.0236	22.87	0.0806	60.23	0.0233	63.49	0.0661	50.09	-0.083	49.27	0.0694	63.46	0.047	25.38	0.0219	15.39	0.0328	47.07	0.0354	51.72	0.0351	58.54	0.0791	31.54	0.0744	55.91	0.0377	47.26	0.0913	91.19	0.0445	50.22	0.0782	74.74	0.0964	36.52	0.0594	66.77	0.0379	35.01	0.0262	42.22	0.033	29.25	0.054	38.76	0.0494	48.96	0.1135	53.81	0.028	56.24
chrX:137646350	4.318	434	ZIC3	78832	-0.5457	63.36	0.0095	31.31	0.0329	63.55	-0.1439	96.44	-0.0808	87.48	0.0994	61.97	0.0486	81.61	0.0396	29.84	0.1293	63.91	0.0341	27.14	0.0195	54.7	-0.2184	95.95	-0.044	92.62	0.1004	57.95	-0.1067	52.55	0.0268	62.03	0.0035	80.54	0.0392	57.97	-0.5096	77.11	-0.1543	70.77	0.0614	85.7	0.0547	52.16	0.0198	93.94	-0.0776	92.63	-0.2752	98.32	0.0563	61.02	-0.1938	97.49	0.1789	71.78	-0.0212	65.86	-0.0422	57.91	-0.4751	81.92	-0.0205	25.17	-0.3663	89.75	0.079	42.62
chr16:78469169	4.318	431	WWOX	368483	0.0223	38.35	0.0207	36.92	-0.0011	50.9	0.0307	48.17	0.0045	30.97	0.0336	43.6	0.0082	74.7	0.0128	15.4	0.0462	46.23	0.0585	24.29	-0.054	63.56	0.0434	36.58	-0.0045	78.99	0.0132	31.84	0.028	28.26	-0.0321	51.14	-0.0026	61.05	0.0755	57.63	0.0093	28.77	-0.0094	86.47	-0.0107	92	-0.0089	55.28	0.0899	86.07	-0.0274	72.42	-0.0137	76.55	-0.006	52.39	0.0044	44.89	-0.022	47.52	0.01	64.31	-0.0112	13.92	-0.0038	93.53	-0.0974	26.31	0.0021	35.84	-0.0099	58.9
chr5:158396514	4.318	439	CLINT1	536376	-0.0658	63.7	-0.0966	62.37	-0.0329	64.87	-0.0506	62.76	-0.0275	57.8	-0.0224	85.33	-0.0315	66.99	-0.0654	84.04	-0.0024	55.36	-0.0928	49.3	-0.0168	71.33	-0.0621	89.3	-0.0516	58.94	-0.0162	71.1	-0.0372	59.48	-0.0385	84.46	-0.0274	50.89	-0.0842	77.28	-0.0114	79.29	-0.024	74.17	-0.2137	83.11	-0.0104	56.74	-0.0283	84.01	-0.054	65.2	-0.1387	84.46	-0.027	72.16	-0.1036	76.9	-0.0861	70.35	-0.007	54.58	-0.0171	77.66	-0.0918	40.2	-0.078	50.67	-0.0199	77.24	-0.0277	65.16
chr7:8590989	4.318	439	NXPH1	155460	0.1527	46.23	-0.1624	83.45	-0.1532	38.79	0.0014	90.6	-0.1047	77.73	0.0981	68.98	0.0128	36.13	-0.062	76.88	-0.0679	82.95	-0.0438	32.72	0.2615	81.58	-0.0875	87.26	-0.0571	22.65	-0.0279	51.92	0.0607	59.63	-0.0585	75.32	-0.0605	68.34	-0.2573	86.33	0.3043	95.49	-0.1207	65.55	-0.2075	43.42	-0.188	41.66	-0.0525	82.7	-0.0598	54.36	-0.0691	86.45	0.036	96.14	-0.098	90.02	0.1772	91.41	-0.0372	32.63	-0.1038	66	-0.2021	21.96	-0.1337	90.48	0.3273	87.69	0.015	64.49
chr3:6632586	4.318	440	GRM7	227529	-0.0145	11.67	-0.0425	13.69	-0.0113	18.37	-0.087	36.06	0.0045	30.2	0.0026	3.62	-0.0858	39.83	-0.0059	15.05	0.0113	4.53	-0.0216	12.56	-0.015	3.45	-0.0603	34.46	-0.0398	43.74	0.0322	5.76	0.0145	19.16	-0.0087	23.77	0.0022	12.91	-0.1076	46.09	-0.0368	7.69	-0.0107	44.16	-0.0212	6.41	-0.0142	5.5	-0.0077	13.77	-0.0227	23.62	-0.0992	42.79	-0.0003	34.08	-0.0354	18.48	-0.0369	15.85	-0.0166	2.15	-0.0217	14.12	-0.0566	57.74	-0.0086	2.15	-0.0205	42.81	0.0117	5.08
chr17:16083824	4.318	437	TTC19	83002	0.0063	68.12	0.0215	47.44	-0.019	75.66	0.0292	80.92	0.0139	40.38	0.0182	71.99	0.0063	61.55	0.0084	52.58	0.021	25.48	0.0346	57.56	0.0289	68.38	0.0147	79.49	0.013	40.02	0.1555	75.77	0.0212	70.81	0.0016	60.81	-0.0161	64.19	0.0227	64.13	0.0279	51.63	0.0337	67.08	0.3453	68.56	0.0147	47.94	0.0274	91.9	0.0141	57.42	0.0141	86.09	0.019	79.41	0.0403	83.87	0.035	63.25	0.0059	23.99	0.0174	32.58	0.0292	63.38	0.0307	42.37	0.0403	58.17	0.2115	63.19
chr7:92422260	4.318	443	GATAD1	24149	-0.0414	87.64	-0.0276	67.05	-0.0286	95.32	-0.0832	70.85	0.006	83.17	-0.008	83.76	-0.012	86.43	-0.2004	97.51	-0.0241	77.83	-0.0392	53.24	0.0526	89.75	-0.1201	82.52	-0.0537	92.26	-0.0585	83.12	-0.2926	98.59	-0.0706	98.77	-0.026	94.11	0.0035	76.75	0.0701	84.38	-0.0186	68.16	-0.0352	87.85	0.0303	95.17	-0.0153	43.01	-0.0681	96.7	-0.2238	73.79	-0.0436	75.67	-0.0406	76.22	0.0864	91.17	0.005	97.77	0.2292	98.07	0.0702	94.69	0.0629	92.03	-0.0951	73.34	-0.0775	92.59
chr12:66516204	4.318	440	GRIP1	161723	-0.0496	81.12	-0.0251	83.48	0.0638	52.1	0.023	56.19	0.0083	66.8	-0.0922	81.41	-0.04	97.03	0.0767	51.77	0.0559	70.72	0.0115	84.23	-0.0663	92.64	-0.0062	61.86	0.038	94.54	0.0337	59.95	0.1561	63	0.0583	73.34	0.028	73.91	-0.0269	77.34	-0.0411	95.85	0.0191	56.15	-0.0607	77.59	0.001	67.17	0.0096	74.7	0.0049	80.07	0.0142	47.84	0.0197	62.99	-0.0079	71.09	0.0068	78.31	-0.0106	65.99	-0.017	36.42	0.0553	70.41	-0.0774	75.93	-0.2067	60.08	-0.0212	77.31
chr14:85788450	4.318	414	FLRT2	257310	-0.0084	37.17	-0.019	2.44	-0.0291	18.43	-0.0443	42.74	-0.0283	46.15	-0.0933	15.65	0.0625	20.15	-0.0728	59.12	0.0072	16.82	-0.0111	7.78	0.0314	23.08	-0.004	23.35	0.0393	37.86	-0.0281	15.33	-0.0822	46.25	-0.0399	65.57	-0.0183	39.76	-0.072	18.26	0.0005	35.19	0.2496	85.31	-0.0805	22	-0.024	24.29	-0.0054	14.8	-0.0196	41.82	-0.0412	22.4	-0.0062	39.57	-0.0504	60.08	-0.0183	13.34	0.0112	8.4	-0.0812	48.09	-0.2754	79.58	-0.0777	6.15	0.0419	55.15	-0.0624	26.18
chr11:40034259	4.318	440	LRRC4C	258854	0.0185	43.56	-0.025	55.09	0.0171	23.47	0.0159	56.03	0.0575	50.48	0.0202	32.85	0.0027	43.09	0.1204	71.25	0.0806	43.99	-0.1705	91.94	-0.0217	36.87	0.0078	75.55	0.0736	42.41	0.0405	29.34	0.0156	48.93	0.0198	67.24	-0.0128	66.73	0.0005	73.49	-0.0036	38	0.0226	45.29	-0.0067	45.05	0.0306	11.97	-0.0303	70.5	0.0128	52.86	-0.0078	71.73	0.0304	69.76	0.0123	63.4	-0.0605	55.15	0.0661	14.67	0.0518	64.27	0.0028	13.19	-0.0381	38.49	-0.0121	54.13	0.0494	48.74
chr6:10407713	4.318	442	TFAP2A	3674	0.0228	72.69	-0.0534	97.79	0.0228	72.61	0.0448	87.29	-0.0208	71.9	0.0042	72.92	0.0298	90.42	-0.0024	84.02	-0.0173	82.41	-0.0131	91.49	0.0379	81.9	0.0381	93.31	-0.0081	89.78	-0.0144	94.18	0.0107	87.1	-0.071	96.05	0.004	72.07	0.0623	84.11	0.0725	87.25	0.0438	91.69	-0.0871	63.15	-0.2566	79.13	0.0077	82.8	0.0058	74.67	0.0997	93.9	-0.032	96.19	0.0148	78.77	0.0481	84.86	-0.1771	62.95	-0.0347	65.64	0.1112	83.52	0.03	74.22	0.1037	86.03	-0.2086	92.59
chr7:73990123	4.318	437	ELN	36982	-0.0908	83.25	-0.0409	88.95	-0.043	92.37	-0.0733	66.79	-0.1149	94.72	-0.034	72.29	-0.1833	73.01	-0.1286	91.59	-0.0516	62.47	-0.0283	88.74	-0.0807	74.02	-0.1267	27.48	-0.1381	79.89	-0.0865	96.23	0.0075	79.33	-0.0772	92.68	-0.0436	93.7	-0.0473	80.28	-0.0575	42.4	-0.1377	42.48	-0.1246	95.12	-0.1331	98.78	-0.0024	53.93	-0.0827	90.99	-0.056	27.77	-0.0507	19.98	-0.0759	23.4	-0.0311	84.13	-0.134	95.4	-0.0729	75.74	-0.2677	74.87	-0.0958	90.99	-0.053	51.63	-0.0421	96.45
chr15:99580362	4.318	412	MEF2A	13316	-0.0064	28.9	-0.0067	21.35	0.0009	68.65	-0.0771	49.7	-0.027	62.4	0.0427	81.76	0.1018	71.55	-0.0057	86.54	-0.0312	33.15	-0.021	27.57	-0.0134	80.26	-0.0335	45.35	-0.0011	51.88	-0.0216	65.49	-0.0342	57.58	0.0266	97.17	-0.0076	82.32	0.0505	46.45	-0.0289	28.51	-0.0128	80.4	-0.0169	34.1	0.003	56.11	-0.0084	76.42	-0.0048	65.59	-0.0632	51.42	-0.0262	77.78	-0.0182	63.91	0.1109	79.13	0.0164	44.61	-0.0167	59.04	-0.0216	67.89	0.0555	27.49	-0.0406	32.03	-0.0172	56.5
chr18:71625743	4.318	440	CBLN2	916802	0.0007	22.99	0.0488	62.34	-0.0067	10.12	0.0142	46.38	0.0019	14.21	-0.0825	18.44	0.0169	16.19	-0.0031	9.94	0.0077	40.31	-0.1286	93.94	0.0141	40.45	0.0055	51.17	0.0122	6.98	-0.0118	12.69	-0.0259	66.85	-0.0045	9.09	-0.0004	12.37	-0.0062	60.45	-0.0005	53.04	0.0001	14.28	0.0291	15.28	0.013	10.11	-0.006	56.03	-0.0179	11.89	-0.0147	37.05	0.0053	20.16	-0.0027	74.06	0.0008	14.75	0.0192	10.47	-0.0067	9.62	-0.0439	24.17	0.0654	82.34	0.0143	23.41	-0.0118	9.25
chr2:176125845	4.318	443	HOXD9	2102	0.293	91.02	0.2304	82.1	0.183	95.19	0.2321	63.09	0.1282	57.62	0.2283	84.01	0.2799	82.61	0.1569	84.32	0.0097	79.81	0.1962	62.07	0.1329	88.21	0.2862	86.05	0.1182	87.72	0.1312	82.07	0.2101	94.01	0.1286	66.47	0.0794	54.13	0.1164	87.38	0.0915	59.67	0.2494	90.15	0.1532	89.79	0.3469	89.66	0.0806	23.02	0.0936	61.45	0.387	64.57	0.1197	94.29	0.1552	25.08	0.1454	89.37	0.089	75.81	0.1209	88.16	0.2215	88.05	0.1639	90.03	0.3178	85.11	-0.0495	89.22
chr21:39235450	4.318	429	PSMG1	50970	0.0101	41.51	-0.0201	30.53	-0.0003	60.52	-0.0359	28.53	0.0062	16.49	0.0343	51.49	0.0225	57.51	-0.0079	20.12	-0.0442	63.8	0.0871	24.03	0.0281	61.76	0	28.21	0.0168	79.35	0.057	32.81	0.007	28.9	-0.0122	6.55	0.0087	22.44	-0.0718	36.52	-0.0024	57.72	0.1472	94.18	-0.0091	72.34	0.0365	57.21	-0.012	6.07	-0.0091	36.57	0.0497	7.37	-0.0069	30.51	-0.0072	7.47	0.0556	44.21	0.0012	48.24	-0.0507	38.7	-0.01	99.32	0.0363	26.63	-0.0007	26.26	-0.0495	25.23
chr2:78870615	4.318	439	REG3G	154108	0.0011	49.65	-0.0233	54.4	0.0179	14.98	0.0986	79.88	0.0144	78.77	-0.0114	76.75	0.0094	59.39	0.0841	36.99	-0.02	68.32	-0.014	79.56	-0.006	41.96	-0.0078	96.55	-0.0004	49.41	-0.0213	34.58	-0.039	71.82	0.0623	74.91	-0.0075	82.53	0.0048	53.93	0.0219	53.17	-0.0087	63.94	0.1329	28.6	0.082	55.56	-0.0033	66.48	-0.0065	93.92	0.1345	98.76	-0.0154	60.22	0.0146	73.03	-0.0037	62.26	0.0415	47.26	-0.0009	67.54	0.3281	81.32	0.0281	62.98	-0.0904	89.84	0.0222	33.3
chr1:217729162	4.318	443	SPATA17	96804	0.1414	69.17	-0.0924	93.99	0.0352	35.08	0.0185	23.65	0.0235	2.8	0.1787	37.9	0.1851	54.4	0.0678	6.82	0.0994	29.6	-0.04	71.66	0.2613	62.09	0.2051	70.99	0.0878	34.75	0.4418	72.36	0.1426	72.65	0.0467	24.39	0.0291	38.94	0.1914	48.69	0.3082	93.85	0.1036	69.5	0.192	10.24	0.0221	6.44	0.0302	51.31	0.0536	41.46	0.3107	65.57	0.0196	53.82	0.0678	47.62	0.1973	35.09	0.045	11.2	0.1434	57.53	0.5738	97.37	0.2973	87.74	-0.0088	92.22	0.2112	10.35
chr3:140323082	4.318	443	TRIM42	353977	-0.0526	68.02	-0.0782	90.84	-0.013	78.95	0.0656	80.39	-0.0256	83.54	-0.0236	92.79	-0.0429	82.34	0.0048	85.23	0.0454	57.09	0.0163	73.16	-0.017	90.93	-0.06	91.53	0.113	90.4	-0.0145	82.48	-0.057	76.38	-0.0579	89.26	-0.0402	88.68	-0.0389	81.97	-0.0011	83.98	-0.0118	82.37	-0.0046	66.67	-0.001	77.16	-0.0263	82.52	-0.0204	95.31	-0.0673	91.93	-0.0812	80.35	-0.0973	90.53	-0.034	83.96	-0.0008	83.14	-0.038	89.39	0.0175	87.52	-0.053	72.97	-0.0719	83.23	-0.0436	67.51
chr3:77392795	4.318	443	ROBO2	351682	-0.0374	66.49	-0.0936	18.68	-0.0715	14.73	-0.0713	15.74	-0.1806	62.01	-0.0204	86.31	-0.0419	56.13	-0.315	66.64	-0.0025	38.58	-0.1014	43.86	-0.0401	22.67	-0.0928	49.62	0.038	34.69	-0.2168	96.44	-0.1008	24.83	-0.1037	56.04	-0.091	36.14	-0.0344	20.03	-0.0197	44.63	-0.0908	86.21	-0.0671	6.69	-0.1761	19.65	-0.0468	40.13	-0.1146	40.09	-0.0777	45.58	-0.092	74.69	-0.0286	46.65	-0.0438	40.57	-0.2079	16.54	-0.0942	24.86	0.0137	24.61	-0.0741	28.48	-0.0702	69.69	-0.0909	74.87
chr11:12817835	4.318	442	TEAD1	142370	0.0644	63.3	-0.0164	89.17	-0.1044	90.77	0.0786	77.56	-0.0296	89.5	0.0477	93.13	-0.1676	98.7	-0.1115	90.41	-0.0393	84.01	-0.0201	58.26	-0.0997	99.18	0.0035	61.56	-0.0089	98.83	-0.0103	71.56	-0.0652	79.82	-0.039	94.51	-0.0418	86.85	-0.0307	68.47	-0.0056	89.4	-0.0631	99.27	0.0655	98.04	0.0107	39.34	-0.0372	84.4	-0.0329	96.2	-0.0182	72.07	0.0252	92.67	-0.0994	96.61	-0.0572	92.7	0.0046	57.73	0.0096	69.36	-0.0734	99.52	0.0069	77.12	0.0609	77.64	-0.0676	81.36
chr9:26210595	4.317	441	LOC100506422	142921	-0.0228	77.72	0.0005	91.55	0.2574	83.89	-0.0128	99.73	0.1005	94.19	0.0713	83.1	0.1674	87.72	-0.0365	58.13	-0.0406	91.29	0.046	92.75	0.1635	97.08	-0.0069	98.77	0.411	97.65	-0.1165	86.38	-0.0425	90.47	0.0123	86.23	0.0282	96.58	-0.0223	90.28	0.047	94.51	1.1661	98.94	0.5531	96.53	0.1028	94.68	-0.0291	99.09	0.0569	98.29	-0.0085	98.98	0.0195	96.44	0.0061	98.04	0.0667	88.88	0.0553	99.46	-0.0097	84.14	0.9663	99.38	-0.0137	89.9	-0.0057	98.8	-0.1421	92.75
chr15:93285786	4.317	412	RGMA	195582	-0.0015	32.01	0.0315	59.36	-0.0055	15.25	0.0073	16.25	-0.0144	22.48	-0.0429	28.63	-0.0311	49.23	-0.0051	50.64	-0.0283	68.52	-0.0428	20.31	0.027	25.41	0.0036	51.99	-0.0282	21.39	-0.0005	80.15	0.0161	27.39	-0.0128	17	-0.0009	17.87	0.0429	28.68	0.1271	64.64	-0.015	44.89	-0.0379	17.28	0.0116	11.63	0.006	15.65	-0.0012	32.87	-0.0047	52.76	-0.0049	63.81	0.0107	46.21	-0.0033	39.35	0.0375	24.35	-0.0132	17.99	0.0297	51.24	0.0961	44.52	0.0232	24.17	-0.0094	26.42
chr6:90033852	4.317	438	GJA10	138384	0.0357	32.44	0.0171	83.37	-0.4391	69.47	-0.0694	39.26	-0.0116	16.99	-0.0897	98.02	0.1189	76.4	0.0178	14.25	-0.006	21.84	0.0357	77.72	-0.2656	97.67	0.0086	45.15	-0.0393	42.72	-0.0059	71.05	-0.0183	45.5	-0.0386	77.3	0.0006	37.12	0.0504	63.85	0.0714	66.21	0.0402	52.48	0.0817	32.51	0.0024	30.29	-0.0508	70.19	-0.027	58.76	0.0674	64.28	-0.0116	88.14	0.0476	64.39	-0.2182	87.76	0.0256	30.64	-0.0308	35.48	0.0192	56.8	0.0157	41.84	0.0325	52.55	-0.0575	48.98
chr5:58050484	4.317	265	PLK2	407539	-0.0181	30.62	-0.0188	13.34	-0.023	82.25	-0.0149	82.66	0.0438	36.2	-0.0184	53.17	0.0047	65.58	-0.028	32.91	-0.0282	53.7	-0.0451	7.38	-0.0122	52.01	-0.016	40.69	-0.0092	61.07	0.0906	52.49	-0.0593	77.59	0.0272	43.09	0.0093	39.17	-0.0343	22.16	-0.001	15.47	0.0059	54.79	-0.0254	66.06	-0.0149	25.01	-0.2141	46.87	0.0575	46.3	-0.015	41.45	-0.0106	89.83	-0.0297	71.89	-0.0064	65.78	-0.0062	40.13	0.0321	83.86	0.0054	42.79	-0.0402	25.97	-0.0447	50.2	0.0284	53.72
chr1:83698417	4.317	440	TTLL7	299722	0.0236	78.04	0.0642	91.71	-0.0042	34.79	0.0374	23.41	-0.044	95.67	0.0063	87.46	0.0381	97.26	-0.0295	50.5	-0.0524	55.32	0.1086	82.07	0.0118	93.83	0.0015	89.66	0.0213	96.53	-0.0032	83.04	-0.0047	79.31	0.0016	58.73	-0.0034	93.4	0.0333	65.25	0.0376	87.34	0.0169	92.87	0.0097	71.96	-0.0119	36.2	-0.0044	35.21	-0.0123	94.9	-0.0221	76.74	0.0523	66.95	0.005	69.35	-0.0066	94.86	-0.0159	69.04	0.0004	64.45	0.078	82.81	0.0423	66.73	-0.0235	92.54	-0.0162	56.26
chr6:19974668	4.317	442	ID4	136292	-0.1219	58.65	-0.1661	73.24	-0.0893	55.17	-0.1786	55.21	-0.0733	80.37	-0.032	43.94	-0.006	59.67	-0.0355	20.13	-0.0616	34.69	-0.2461	97.26	-0.0484	47.15	-0.0332	61.52	-0.0728	50.4	-0.0849	10.52	-0.1424	32.72	-0.0533	29.99	-0.0633	61.84	-0.0768	86.47	-0.0307	47.8	-0.0954	51.82	-0.0256	37.04	-0.0384	60	-0.0657	62.23	-0.0869	57.46	-0.1272	67.82	-0.0445	38.01	-0.1206	49.37	-0.0354	59.28	0.0045	58.14	-0.0589	27.13	-0.0431	46.94	-0.0722	82.11	-0.1055	65.44	-0.0674	42.64
chr1:83597511	4.317	441	TTLL7	400628	-0.0314	69.16	-0.1672	91.71	-0.0095	47.88	0.0004	83.59	-0.005	64.76	-0.0246	67.44	-0.0862	81.03	-0.0103	75.75	-0.0136	13.18	0.0039	62.38	-0.095	81.34	0.0016	66.23	-0.021	87.86	-0.2693	93.2	-0.1554	83.86	0.0056	78.23	-0.0201	94.78	-0.0509	89.84	0.0724	86.05	-0.1417	75.56	-0.1345	66.51	-0.0151	28.11	0.0075	64.41	-0.0199	90.31	0.0038	82.52	0.02	83.99	0.0164	91.58	0.0012	82.54	-0.0182	45.06	0.115	51.3	-0.0917	72.42	-0.0856	71.32	-0.032	85.54	-0.2889	90.85
chr6:19153431	4.317	443	ID4	682946	-0.0296	84.35	-0.0434	71.2	-0.0197	82.66	0.0433	94.96	0.062	97.85	0.0611	84.91	0.0934	73.95	0.0764	52.1	0.0262	50.52	0.2477	80.39	-0.0057	71.71	0.0891	92.18	0.012	90.07	0.0268	36.6	0.0068	85.48	0.1725	84.42	0.0198	98.08	-0.0788	74.87	0.0454	94.25	-0.078	66.86	0.251	93.35	-0.05	81.22	-0.0835	69.68	0.0027	96.42	0.0152	98.3	-0.0006	23.54	0.0135	97.88	0.0609	71.15	-0.0385	73.3	0.0815	93.68	-0.1367	82.26	-0.0111	88.5	0.0825	97.63	0.0703	45.41
chr6:100445810	4.317	439	SIM1	18080	0.0646	66.68	0.062	78.33	0.0822	41.7	-0.0508	69.89	0.0332	19.5	0.1336	47.08	0.1256	67.43	0.2173	63.46	0.0253	35.19	0.0558	47.74	0.0764	51.09	0.0327	72.42	0.0828	79.79	0.0878	39.63	0.0729	52.29	0.0804	82.93	0.0422	22.31	0.0789	82.08	-0.0526	84.79	0.0694	89.59	0.0645	82.8	0.08	24.01	0.0218	57.73	0.0615	31.54	0.0536	71.22	0.0634	80.24	0.048	81.45	0.0455	68.58	0.0102	31.29	0.0394	24.66	0.0263	82.64	0.0258	81.23	0.0755	71.67	0.0353	44.8
chr10:14386106	4.317	419	FRMD4A	54088	0.0083	92.06	-0.0504	70.18	0.0314	94.23	-0.0023	92.16	-0.028	72.01	0.0243	92.55	0.0355	94.08	0.0188	62.98	0.0216	94.89	-0.5955	91.82	0.0746	95.67	0.0012	96.86	-0.0038	94.63	0.0127	84.79	0.0334	74.92	0.0212	68.86	-0.0179	77.25	-0.0042	96.61	-0.0195	87.02	0.0174	96.79	0.0472	92.35	-0.0004	77.03	0.0263	83.82	-0.0069	86.49	0.0308	92.84	0.022	91.21	0.0425	93.09	0.0117	89.45	-0.0021	87.9	0.0073	77.24	0.0162	92.17	-0.2044	91.7	0.0114	97.58	-0.0279	88.48
chr4:24045052	4.317	441	PPARGC1A	139964	0.0841	79.32	0.0151	77.74	-0.1487	76.12	0.2991	84.21	0.1209	83.28	0.0426	86.04	0.2925	87.99	-0.0429	47.01	0.1364	97.82	0.0132	78.47	0.4766	92.97	0.2355	85.51	0.2284	79.6	0.036	97.96	-0.0457	84.81	0.0055	64.35	0.0423	61.46	0.0086	73.28	0.2934	87.96	0.1573	85.42	0.0348	94.17	0.2017	94.26	0.0503	96.29	0.0504	76.77	0.2097	84.08	0.0593	91.02	0.1277	91.9	0.2495	88.52	0.3301	97.75	0.0848	67.59	0.0347	67.71	0.0885	81.99	0.4163	93.64	0.1204	99.22
chr5:93089093	4.317	442	NR2F1	493105	-0.0381	94.36	-0.0804	75.81	-0.0128	72.41	0.0286	41.79	-0.0028	92.38	-0.0324	88.79	-0.1282	99.09	0.0173	81.15	-0.0646	93.46	-0.0408	79.15	-0.0274	99.06	0.0126	76.35	-0.0288	89.57	-0.0241	70.66	-0.0428	87.02	0.0081	83.75	-0.0075	92.99	-0.0397	83.65	-0.1088	95.47	-0.0065	91.49	-0.0341	68.77	-0.0072	19.79	0.0143	62.36	0.0004	86.88	-0.0114	54.7	-0.0116	98.72	0.0093	68.44	-0.0199	99.08	-0.0197	34.2	-0.0488	74.64	-0.0859	96.66	-0.1526	93.36	-0.0282	94.47	-0.0821	77.42
chr17:51710210	4.317	440	CA10	447091	0.0216	69.62	-0.0456	83.09	-0.0204	76.88	-0.0201	93.85	-0.0231	92.83	-0.1088	85.95	-0.0443	85.63	-0.0438	68.09	-0.0036	66.79	0.0991	79.89	-0.1347	77.42	0.1034	94.12	-0.06	78.25	-0.1133	92.12	-0.0173	79.64	-0.0636	87.94	-0.0019	81.26	-0.1126	81.54	-0.0198	82.99	-0.0031	60.37	0.0851	93.45	0.006	81.22	-0.0022	97.53	-0.0001	93.92	0.0969	92.58	-0.0601	97.74	-0.0097	97.72	-0.117	86.64	-0.005	79.66	-0.0307	96.12	-0.1352	65.15	0.017	72.46	0.0021	98.26	-0.0967	95.12
chr4:28809889	4.317	442	PCDH7	1909196	0.019	72.79	-0.0068	71.27	0.0062	58.16	0.0118	84.06	0.0342	89.34	0.0141	30.2	-0.0398	48.63	-0.0076	72.28	-0.0401	41.12	-0.0177	74.02	0.0107	36.64	0.0226	77.19	-0.0543	45.84	-0.0252	26.08	-0.0095	87.88	0.0013	62.63	0.026	77.09	0.0242	66.59	0.0236	59.05	0.0025	47.51	-0.0232	5.98	0.0195	10.78	0.0071	80.96	0.0173	64.12	0.0116	74.77	-0.0177	65.66	-0.0166	81.81	-0.0061	36.07	0.0542	9.67	-0.0349	77.03	0.0169	45.18	0.0114	57.23	-0.027	84.48	-0.0218	23.14
chrX:43858862	4.317	402	MAOB	22573	-0.2428	54.31	0.0774	65.32	-0.0961	31.3	-0.1675	75.24	-0.0443	67.57	-0.3245	60.23	-0.2265	48.45	0.0119	77.5	-0.1393	50.37	0.0769	58.05	-0.1226	39.64	0.0819	71.19	0.0082	36.23	0.0469	16.38	-0.2879	70.38	-0.0208	74.1	-0.0069	56.1	0.0627	38.31	-0.0961	46.57	0.0853	55.99	-0.0838	37.85	0.032	40.15	0.0736	89.32	0.0271	75.76	0.1017	77.17	0.0456	38.02	0.1164	84.84	-0.0895	51.81	0.0059	44.21	-0.1545	45.97	0.0235	17.95	0.1123	50.84	-0.3243	81.99	-0.0082	22.87
chr13:73291288	4.317	439	KLF5	231286	-0.0137	45.99	0.106	53.65	-0.0423	63.74	-0.068	78.44	-0.0215	85.24	-0.1542	74.18	-0.0343	83.78	-0.035	93.99	-0.0114	69.73	-0.0212	55.57	-0.0397	71.51	-0.0475	77.43	-0.0723	78.61	0.0025	55	-0.0269	42.45	-0.0072	62.41	-0.0201	79.99	-0.0762	67.35	-0.0337	64.75	-0.0313	90.05	-0.0491	54.15	-0.0109	29.59	-0.0368	92.62	-0.011	68.62	-0.0748	83.9	0.0693	89.59	-0.0259	72.16	-0.0423	79.97	-0.0314	25.56	-0.0576	33.22	-0.1642	82.49	-0.1225	22.79	0.0138	73.36	0.0018	59.96
chr9:117533787	4.317	443	ASTN2	117739	-0.0692	52.77	-0.0449	75.96	-0.0011	26.97	0.0007	47.59	-0.0406	70.98	-0.1365	48.32	-0.297	78.49	-0.0555	15.18	-0.0411	75.6	-0.0506	85.16	-0.1221	79.11	0.0101	82.99	-0.0521	73.71	-0.2832	82.39	0.0371	62.84	0.0394	48.97	-0.0084	80.6	-0.0358	70.9	-0.0388	80.59	-0.1194	71.21	-0.1398	49.74	-0.0036	25.81	0.0375	60.53	-0.0032	87.08	0.0616	69.95	-0.078	78.72	0.0227	41.35	-0.1931	55.43	-0.0247	45.52	-0.0372	26.89	-0.0789	79.23	-0.0433	82.31	0.0155	50.67	-0.0307	44.89
chr18:40578152	4.317	442	PIK3C3	1376076	-0.0778	79.49	-0.0866	99.21	-0.0148	56.35	-0.022	93.6	0.0304	67.06	-0.1333	96.08	-0.4195	98.19	0.0648	74.08	0.0111	35	-0.5027	97.61	-0.2045	98.11	-0.0182	89.65	-0.0399	86.33	-0.0008	28.5	-0.074	91.17	0.0155	78.82	-0.0055	78.24	-0.1119	94.2	-0.2631	99.51	-0.0115	83.95	0.0257	44.89	0.0319	42.61	-0.0903	98.15	0.0111	87.81	-0.038	96.23	-0.0058	91.36	-0.0201	97.71	-0.1513	91.83	0.0159	50.78	-0.0001	37.91	-0.2428	93.01	-0.102	98.49	-0.0184	88.31	0.0408	61.97
chr1:33939503	4.317	443	HMGB4	74425	0.0206	90.13	0.012	93.23	-0.0191	30.72	-0.0902	71.05	-0.0303	97.27	-0.0146	94.16	-0.0314	87.9	-0.0651	83.23	-0.0132	61.21	-0.1734	97.61	-0.0382	92.91	-0.0306	81.79	0.0001	69.9	-0.0884	75.94	-0.0715	40.68	-0.0108	97.16	-0.0056	87.72	0.0324	47.33	-0.0092	70.7	-0.0147	55.02	-0.0272	89.87	-0.0546	66.07	0.1141	78.47	-0.0206	89.18	-0.045	95.63	-0.0893	89.19	0.0137	70.34	-0.044	72.05	-0.0179	71.91	-0.0482	69.36	-0.0003	60.45	0.0109	95.11	-0.0412	92.43	-0.0595	73.25
chr10:111977240	4.317	442	GPAM	205495	-0.0033	30.07	0.0801	41.81	-0.0192	36.1	0.1685	73.96	0.032	30.55	-0.0591	62.75	0.015	41.37	-0.0265	18.99	0.4693	51.38	0.0415	45.67	-0.018	47.28	0.0793	75.58	0.007	47.32	-0.0056	21.85	0.0622	37.94	0.001	21.19	0.0003	47.63	0.1028	75.45	0.0568	62.87	-0.0072	51.65	0.1161	50.83	-0.0054	37.57	0.0431	84.96	-0.0121	45.34	-0.0721	59.25	-0.011	58.06	0.0818	61.62	-0.0069	53.3	-0.0028	42.28	-0.0132	20.84	0.0234	44.76	0.0686	34.21	0.3582	83.98	0.1794	58.67
chr1:51573984	4.317	436	OSBPL9	42105	0.0087	23.17	0.0394	22.87	0.019	70.68	0.024	6.48	-0.0147	23.15	0.0198	54.6	-0.015	63.2	-0.0455	51.59	0.028	21.43	0.0175	63.02	0.0058	55.8	0.0346	3.27	0.0071	24.59	-0.0171	36.47	-0.0217	31.7	-0.0526	57.12	-0.0185	6.91	0.0884	35.03	0.0663	10.68	0.0161	5.82	-0.0962	47.28	-0.0217	74.71	-0.0045	24.31	-0.0079	7.57	-0.0103	18.65	-0.0303	35.17	0.009	7.97	0.0137	52.23	0.0168	16.23	0.0016	29.98	0.0036	13.25	0.0942	37.09	0.0356	1.94	-0.0215	18.16
chr7:18638896	4.317	441	HDAC9	128537	-0.0165	95.1	0.0006	85.29	0.0875	72.07	0.0154	99.2	0.0009	87.92	-0.0591	64.24	-0.0311	85.58	0.0102	66.01	0.0017	91.86	0.0646	66.98	0.0098	85.16	0.0076	88.49	-0.0223	88.74	-0.0414	88.32	0.0812	91.03	0.0214	86.37	-0.0088	90.23	0.0128	90.78	0.0053	95.78	0.0057	64.65	0.0416	69.7	0.0001	86.19	-0.0024	98.79	-0.0193	86.22	-0.0137	79.34	-0.0127	88.06	0.0049	99.74	-0.0341	73	0.0023	92.64	0.1668	85.39	-0.0169	83.4	0.0291	76.38	-0.0032	98.74	0.0181	88.59
chr4:187978341	4.317	433	ZFP42	16436	-0.0614	54.68	-0.2317	84.26	0.0034	63.16	-0.1102	70.28	0.0058	68.53	-0.1804	79.26	-0.1785	83.69	0.0462	61.48	0.0948	61.83	-0.2916	74.93	-0.0516	87.93	-0.091	50.26	-0.0866	76.68	0.0537	23.56	0.0736	62.53	-0.0282	82.65	-0.0197	90.07	-0.0548	81.21	-0.0395	65.73	0.0148	68.17	-0.0194	80.41	0.0201	93.4	-0.1475	72.53	-0.06	89.42	-0.1609	43.97	0.0122	63.34	-0.0647	37.37	-0.134	77.4	0.0113	91.18	0.2758	62.62	-0.013	80.58	0.1021	70.95	-0.0547	42.71	0.0841	76.31
chr2:64697945	4.317	375	SERTAD2	43038	0.0596	47.56	0.0788	55.3	-0.0428	24.87	-0.01	58.59	0.2933	77.04	0.1432	62.97	0.0194	30.11	0.3098	66.17	-0.0559	41.56	-0.0992	57.76	0.1662	55.06	0.1656	86.92	0.1037	47.24	0.0179	89.58	-0.0078	68.99	0.3342	75.31	0.0662	80.09	-0.0279	48.8	0.0388	46.08	0.0369	40.26	0.1841	58.94	0.0973	51.52	0.0286	95.08	0.0602	66.21	0.0699	71.8	0.0718	44.95	0.0312	85.89	0.0563	38.07	0.0024	44.92	0.1233	33.76	0.0376	18.96	0.0252	52.51	0.2828	63.29	0.1922	87.02
chr1:33997596	4.317	443	HMGB4	132518	0.0724	96.43	-0.1061	98.37	0.0355	78.97	-0.2208	68.08	0.0622	73.05	0.1905	94.73	0.1255	83.17	0.0308	47.96	0.0813	73.35	-0.1648	99.31	0.1185	97.65	-0.133	63.36	0.1877	94.23	0.8344	95.86	0.0121	65.98	0.0419	49.91	0.0302	68.64	-0.0044	92.52	-0.0968	85.01	-0.0336	51.47	0.0742	85.04	0.1527	63.77	-0.1128	38.82	0.0012	80.66	-0.1874	93.17	0.0815	93.85	-0.1154	76.68	0.0522	80.09	0.0367	81.35	0.1969	70.49	0.1426	79.26	-0.0288	95.94	-0.0026	98.85	0.1711	88.62
chr17:55429466	4.317	420	MMD	6564	-0.0284	1.57	-0.0434	22.89	-0.016	14.71	-1.0527	96.86	-0.2012	15.73	-0.2003	42.11	-0.1081	12.19	-0.0423	3.32	-0.9935	65.18	-0.4099	18.77	-0.1194	29.66	-1.422	97.88	-0.046	18.23	-0.0731	16.92	-0.0256	14.95	-0.0232	0.66	-0.0261	0.88	-0.0686	3.15	-0.1576	4.19	-0.0054	0.99	-0.0925	47.07	-0.02	40.4	-0.2769	6.56	-0.0211	2.26	-0.7031	46.72	-0.315	7.97	-0.3232	13.86	-0.1494	21.01	-0.0922	18.04	-0.1607	23.77	-0.0796	17.92	-0.1367	18.68	-1.1075	50.52	-0.2473	15.16
chr2:157032151	4.317	356	GALNT5	224412	-0.0018	19.75	0.0437	14.63	-0.0457	66.68	0.0042	89.06	0.0284	83.2	0.0621	40	-0.0433	49.72	0.0548	88.44	0.0094	28.48	0.0757	39.14	-0.028	87.82	-0.0204	60.52	-0.0405	94.04	0.0322	79.41	0.0463	31.52	0.0363	91.24	0.0375	77.41	0.0093	65.72	0.0122	55.66	0.0055	69.43	-0.0137	93.87	0.0146	71.24	0.0424	96.34	0.0048	56.44	0.0101	74.12	-0.0026	38.92	-0.0075	93.68	-0.0167	54.28	0.0215	50.7	0.0284	74.49	-0.1038	78.89	0.1125	66.87	-0.0642	38.6	0.0471	88.85
chr4:41545421	4.317	431	LIMCH1	183619	0.0524	44.61	0.034	17.57	0.0615	93.86	0.1184	77.31	0.0566	90.83	-0.098	78.23	-0.0925	91.73	0.126	85.31	0.0932	53.16	0.1799	20.46	0.0432	87.95	0.1155	86.92	0.053	88.53	0.0212	66.77	-0.0053	85.11	0.0355	92.86	0.0273	84.24	-0.0088	66.75	0.0496	69.56	0.1062	92.74	0.2196	84.66	0.1005	59.27	0.0881	92	0.0491	87.84	0.1118	81.06	0.0708	86.01	0.0285	70.92	0.0714	83.96	0.002	46.91	0.0708	97.04	0.0228	77.17	0.069	26.26	0.1106	69.36	0.0027	67.38
chr13:78030389	4.317	442	EDNRB	110560	0.0856	56.06	0.0994	70.13	0.076	73.84	0.0355	79.25	0.0282	79.3	0.2432	89.87	0.3287	98.98	0.0001	54.76	0.0439	87.21	0.1588	89.41	0.2912	98.36	0.0641	80.79	-0.0684	93.8	0.0868	45.68	0.1571	46.4	0.0134	59.71	0.0249	84.33	0.059	68.66	0.0057	78.67	-0.0087	91.93	0.1697	69.67	0.0207	50.32	0.4713	95.84	0.0365	65.6	0.0214	79.22	0.0483	95.71	0.7957	96.09	0.0307	94.24	0.0087	54.77	0.0593	63.48	-0.1173	98.7	0.125	68.04	0.0161	71.52	0.0644	54.66
chr1:88100381	4.317	443	PKN2	582892	-0.0197	55.16	-0.0125	84.03	-0.0489	11.69	-0.066	47.59	-0.0128	15.34	-0.0812	34.98	-0.0206	28.08	-0.0046	2.71	-0.0453	50.75	-0.0165	58.83	-0.0134	37.86	-0.0516	74.25	-0.0346	61.41	-0.0432	79	-0.0262	35.55	-0.0096	17.63	-0.009	18.58	-0.0436	29.39	-0.0366	41.75	-0.0148	50.46	-0.028	44.53	-0.011	5.85	-0.0138	36.07	-0.0278	27.87	-0.0184	61.48	-0.0111	71.64	-0.026	50.13	-0.0493	41.62	-0.0167	24.81	-0.0244	11.88	-0.0724	27.3	-0.019	42.71	-0.01	71.39	-0.0169	61.91
chr20:34073919	4.317	441	EIF2S2	37312	0.0073	79.18	-0.0354	70.73	-0.0084	58.07	-0.0233	75.88	-0.0508	84.79	0.0166	65.36	-0.032	49.46	0.018	12.55	0.0259	68.2	-0.0521	75.36	-0.0012	66.68	0.0179	54.98	-0.0082	69.09	-0.0512	34.54	-0.0239	80.57	0.0099	16.82	-0.0001	62.2	0.0105	70.42	0.0182	76.61	0.0194	7.28	0.0007	90.17	0.0235	74.11	0.0822	70.51	0.001	53.89	0.0093	26.31	0.0064	42.7	0.019	63.66	-0.0117	65.08	-0.0063	90.89	-0.0329	75.51	0.0022	60.56	0.002	85.24	-0.0757	59.92	-0.0699	80.55
chr10:49245892	4.317	422	C10orf71	52277	0.0285	31.27	0.0043	65.08	-0.0139	32.54	0.0146	1.46	-0.0531	71.49	-0.0059	17.74	-0.0583	35.22	-0.0332	81.59	0.0074	10.22	0.0867	68.29	-0.0174	45.54	-0.0042	9.76	-0.0353	41.84	0.0004	28.37	-0.0319	0.05	-0.0248	71.28	-0.0208	45.88	-0.0058	54.22	0.0398	52.79	-0.0168	74.39	-0.026	18.01	-0.0262	17.99	-0.0082	65.02	-0.0237	43.82	-0.0247	49.91	-0.0461	67.44	-0.0191	77.05	-0.0887	19.7	-0.0202	11.15	-0.0314	39.74	0.0085	50.27	0.0313	55.99	0.163	31.89	-0.016	11.4
chr1:85628871	4.317	440	CYR61	47111	0.002	80.3	-0.0011	74.9	0.0151	89.82	-0.0254	79.04	0.0743	93.42	0.027	97.05	-0.0403	92.91	0.0394	88.32	-0.0315	95.96	0.0245	65.33	0.0528	97.9	-0.0802	76.9	-0.0368	86.02	0.0234	91.48	-0.0076	83.39	0.0366	94.74	0.0356	60.5	0.0177	82.58	0.1244	91.24	-0.0016	89.4	-0.0944	98.82	0.0326	89.99	0.0018	31.47	0.012	79.9	0.014	70.04	-0.0349	98.25	0.0102	55.34	0.0267	97.4	-0.0063	88.6	-0.0031	88.69	0.0502	94.71	0.0858	97.76	-0.104	77.96	0.0131	97.48
chr11:115257435	4.317	440	CADM1	245981	0.0584	61.78	-0.0839	59.32	-0.0243	65.68	0.0064	48.21	-0.014	44.8	-0.0853	73.92	-0.0481	83.17	-0.0008	66.69	-0.0298	69.95	-0.0762	47.25	-0.0395	65.79	0.0011	67.32	-0.0488	69.75	-0.0043	81.05	0.0018	44.28	-0.0026	56.94	0.0043	37.97	-0.127	79.25	0.0074	59.84	-0.0023	47.05	0.0202	82.85	0.0112	39.75	-0.0104	35.89	0.011	48.65	0.017	57.64	-0.0426	75.71	0.0133	61.33	-0.1052	80.88	-0.0002	53.95	-0.0149	45.35	-0.0935	73.93	-0.0862	73.59	-0.0356	82.13	0.0032	79.34
chr16:74219052	4.317	425	PSMD7	76768	0.011	57.39	-0.1154	90.22	-0.0013	53.88	0.0094	76.59	0.0007	93.48	0.0256	43.35	0.1683	71.96	-0.0095	78	-0.0491	26.42	-0.3093	99.85	-0.0213	29.06	-0.013	61.89	0.0773	59.14	-0.1206	29.93	-0.0148	44.14	0.0081	76.26	-0.001	91.36	0.13	56.88	-0.0513	67.08	-0.0221	80.19	-0.0089	26.53	0.0072	62.59	0.0351	66.39	0.0145	81.13	0.0329	90.53	0.0034	75.65	0.0226	58.52	0.0195	48.58	0.0425	39.8	0.0016	64.47	0.0364	35.79	0.0616	78.26	0.148	72.84	0.0069	20.48
chr15:67394981	4.317	442	C15orf61	125149	-0.0651	76.18	-0.154	96.01	0.1513	49.67	-0.0243	64.99	0.0814	59.73	-0.066	71.66	-0.1657	65.32	-0.0016	19.67	0.0255	62.77	-0.2158	94.17	-0.0927	53.16	-0.0187	81.58	0.0299	78.15	0.1402	44.47	-0.1583	65.21	0.0521	73.34	0.0073	68.74	-0.1654	92.57	-0.1167	94.98	-0.0108	74.27	0.057	62.01	0.0242	25.97	0.0206	67.74	0.0144	77.73	-0.0791	60.96	-0.1007	69.07	0.0148	76.48	-0.1618	67.78	0.0441	37.84	0.0756	50.15	-0.0352	73.27	-0.1454	91.71	-0.0911	91.3	0.1738	34.42
chr1:63492015	4.317	439	ITGB3BP	30192	-0.0172	8.26	0.0058	5.32	0.0069	16.65	-0.0017	91.89	-0.0001	20.07	0.017	34.95	-0.0281	26.78	-0.0033	18.5	-0.0003	13.69	0.0071	4.02	0.0087	19.25	-0.0154	56.86	0.0116	11.28	-0.0145	15.85	-0.0018	13.25	0.0046	59.58	-0.0037	49.12	-0.0281	15.23	-0.0067	15.9	-0.0068	48.43	0.1031	23.7	-0.0134	25.73	-0.0018	57.47	-0.0093	31.82	-0.005	56.19	-0.0069	83.87	-0.0169	82.09	0.0052	34.4	0.0059	39.94	0.0113	27.57	0.0078	22.31	0.0138	4.23	0	42.12	0.0353	22.91
chr8:59321046	4.317	437	TOX	200909	0.0084	72.23	0.035	28.04	-0.0036	92.18	0.1226	89.75	0.0021	77.69	-0.0209	74.08	-0.0275	75	-0.0218	93.38	-0.0268	96.74	0.0042	27.91	-0.0073	57.12	-0.0281	90.8	0.0323	49.94	-0.0001	74.64	-0.0017	69.18	0.0132	90.88	-0.0145	86.26	0.0485	58.17	0.0542	68.78	-0.0093	67.54	-0.0947	55.18	0.0022	36.3	0.0125	49.19	0.0188	82.48	0.0666	46.5	-0.007	59.17	-0.0666	84.97	0.0081	58.61	0.0121	66.3	0.0064	78.23	0.0137	41	0.0236	49.16	-0.0214	60.74	-0.026	82.42
chr10:9200602	4.317	442	GATA3	1144786	-0.0228	51.63	0.0004	94.04	0.0015	3.5	-0.0059	16.06	-0.0077	46.05	-0.0159	21.79	-0.0002	72	-0.0167	18.18	-0.0167	56.34	-0.0151	97.76	-0.0167	32.14	-0.0068	55.6	0.0238	25.19	0.0003	74.39	-0.0119	28.27	-0.0071	38.66	-0.0043	46.66	-0.0056	19.96	-0.0218	54.34	-0.0221	68.38	-0.038	20.82	0.013	4.95	0.0143	69.78	0.0092	49.17	0.0099	75.03	-0.0149	77.33	-0.0124	31.34	-0.0048	29.24	0.0299	5.54	-0.0031	17.27	-0.0149	41.98	-0.0235	36.8	0.02	72.54	-0.0265	25.39
chr2:94734723	4.317	407	TEKT4	135712	-0.0016	61.71	-0.0144	55.37	0.0096	55.13	0.0171	86.81	0.0048	69.21	0.0003	41.62	0.0101	84.39	-0.0049	15.72	0.0145	64.98	0.0127	22	-0.0129	54.06	0.0151	77.93	0.0022	80.31	-0.0096	55.68	-0.0038	55.72	-0.0024	72.75	0.0058	76.41	0.0063	80.85	0.0124	66.06	0.0109	91.37	0.0755	59.65	0.0026	34.19	0.0065	97.25	0.0129	92.58	0.0207	93.93	0.0031	72.6	-0.0037	95.93	0.0184	86.5	0.019	33.92	0.0019	74.86	0.0116	93.64	-0.0363	67.01	0.0352	68.81	-0.0139	50
chr15:35506883	4.317	441	DPH6	38290	-0.0109	34.98	-0.134	59.64	0.2174	38.29	0.1185	36.35	0.0087	34.04	0.0764	26.16	0.0627	53.92	0.2774	82.72	0.0126	69.3	-0.0885	59.17	0.0034	29.66	0.0121	58.11	0.0933	41.25	-0.0268	49.67	0.006	22.05	0.0008	54.37	0.0087	33.82	0.0663	39.81	0.0334	58.73	0.0816	96.41	-0.1331	31.52	0.0143	8.47	0.0236	83.41	0.0102	12.35	0.0145	29.39	0.0107	79.98	0.0125	89.81	0.0632	32.59	0.0336	6.48	0.0063	29.56	0.0437	75.98	-0.0193	16.35	-0.0021	47.44	0.0011	32.75
chr1:56255900	4.317	442	PPAP2B	322474	0.1016	94.31	0.0712	54.72	0.1232	67.85	0.1021	57.96	0.0402	70.44	0.1235	75.37	0.0151	44.26	0.1081	89.56	0.0625	49.85	0.1021	27.09	0.0341	77.83	0.0896	64.47	0.1101	74.64	-0.0469	85.14	0.0755	72.6	0.0987	76.39	0.0351	42.32	0.1017	69.5	0.0471	80.01	0.065	17.89	0.1482	74.18	0.0134	93.96	0.1558	48.82	0.1002	88.32	0.094	42.43	0.0702	58.04	0.0723	62.72	0.1061	63.18	0.0246	98.6	-0.0599	91.81	0.1218	37.65	0.1203	47.2	0.1097	95.51	0.0306	89.28
chr10:96586517	4.317	385	TM9SF3	0	0.0063	99.22	0.0034	99.42	0.0039	99.33	-0.0625	99.62	-0.0467	99.52	0	99.21	-0.1526	99.06	-0.0285	99.2	-0.1119	99.57	-0.0121	99.29	-0.0589	99.16	-0.0703	99.62	-0.0172	99.39	-0.0649	99.44	-0.0268	99.49	-0.0227	99.39	-0.0057	99.09	-0.0046	99.38	-0.0028	99.49	-0.0824	99.64	-0.0649	99.41	-0.0314	99.47	-0.0386	98.96	-0.0285	98.78	-0.0158	99.36	-0.0469	99.35	-0.0055	98.96	0.0072	99.01	-0.0738	99.53	-0.0193	99.39	-0.0487	99.36	0.0108	99.4	-0.0449	98.4	-0.1133	99.17
chr16:29096156	4.317	441	LAT	110008	0.0368	41.04	0.0901	53.83	-0.0184	37.49	-0.1039	99.58	0.0111	83.12	0.1638	73.78	0.0581	79.05	0.1765	47.12	0.1086	69.77	0.077	51.9	0.0616	26.33	-0.0448	98.95	0.0788	64.87	0.0435	33.84	0.0567	58.94	0.0648	33.34	-0.0041	56.79	0.0735	26.22	0.1218	55.82	-0.0081	82.68	0.108	72.1	0.0171	34.57	-0.0894	95.98	-0.0064	84.09	-0.15	98.97	0.1695	74.94	-0.0854	93.74	0.0978	55.8	0.0162	12.48	-0.0229	53.14	0.0161	85.35	0.0955	41.12	-0.0647	97.63	0.1453	17
chr12:43798447	4.317	440	TWF1	6875	0.044	15.83	0.0052	63.08	0.0318	12.24	0.0416	37.62	0.0492	23.32	0.03	14.29	0.056	61.12	0.0164	2.4	0.0339	48.78	0.0162	54.7	0.0177	43.35	0.0313	36.23	0.0232	14.7	0.0317	57.9	0.0193	16.52	0.019	37.28	0.0365	31.76	0.0299	26.93	-0.0144	66.33	0.0575	83.75	0.0585	34.24	0.0329	12.89	0.0266	31.24	0.0522	22.06	-0.0346	43.01	0.0394	63.28	0.0391	72.92	0.0205	64.91	0.0266	22.36	-0.0215	75.34	0.0496	73.05	0.025	21.55	0.0527	58.32	0.0137	46.65
chr3:59692463	4.317	443	C3orf67	641459	-0.0034	60.07	0.1156	92.74	-0.0996	83.35	-0.0455	45.79	-0.0382	67.76	-0.0298	42.92	-0.056	75.36	0.0057	18.64	-0.0663	67.85	-0.0925	96.44	-0.0307	43.76	-0.1462	72.21	-0.0077	52.36	-0.1568	46.24	-0.0519	82.1	-0.047	29.48	-0.0133	48.23	-0.0166	80.24	-0.0228	74.08	0.0187	23.39	-0.1069	55.92	-0.016	75.82	-0.0946	40.82	-0.0485	34.94	-0.0511	22.41	-0.1162	62.58	-0.0066	62.13	-0.0102	38.33	-0.0091	67.73	-0.0677	89.06	-0.0889	36.38	0.0071	85.24	0.006	68.39	-0.0999	70.66
chr2:62993834	4.317	441	OTX1	55993	-0.0144	48.08	0.0089	84.79	-0.001	27	0.0407	28.23	-0.0036	44.95	-0.0063	37.95	0.0023	69.28	0.0163	76.66	0.0026	55.65	-0.005	92.52	-0.0035	30.35	0.0007	65.1	0.005	50.11	0.016	60.74	0.0095	41.74	0.0132	77.35	0.0126	55.49	0.0043	77.82	0.0093	68.92	0.0073	79.74	-0.0242	9	0.1255	68.73	-0.0049	58.16	0.0109	40.16	0.0128	62.33	0.0112	70.41	0.0016	54.46	0.0105	36.8	0.0509	28.9	0.0167	41.79	0.0092	35.61	-0.0068	62.85	-0.0009	53.45	0.0139	25.78
chr8:121212388	4.317	387	SNTB1	399324	0.0481	43.06	0.2037	59.51	0.0548	44.92	0.0751	51.29	0.0516	89.93	0.0007	43.96	0.098	56.01	0.0846	96.06	-0.0266	68.29	0.101	28.9	-0.2526	72.81	-0.1154	74.4	-0.085	66.56	-0.0459	68.28	0.1978	68.98	0.0642	96.08	0.027	78.8	0.0041	76.6	0.0805	47.56	0.0548	78.41	-0.0556	85.79	0.2464	64.22	0.1349	70.07	0.0327	92.83	0.0328	84.78	0.0199	70.72	0.1644	67.43	0.0446	48.14	0.0769	42.48	0.0184	67.18	-0.0563	86.31	0.132	54.31	-0.1057	58.55	-0.0803	67.28
chrX:18066686	4.317	439	BEND2	153174	0.0155	74.97	-0.0672	87.49	-0.1288	82.74	-0.0493	78.59	-0.0736	63.02	-0.1541	73.45	-0.261	94.24	0.001	69.04	-0.027	56.29	-0.061	86.22	-0.0375	75.28	-0.0033	91.43	-0.0783	89.81	-0.0442	65.3	-0.255	95.06	-0.0635	87.27	-0.0429	61.13	-0.0155	91.35	-0.1046	90.61	0.0149	88.16	-0.3308	58.74	0.0123	40.56	-0.1045	94.71	-0.1961	84.59	-0.0523	85.77	-0.3167	93.86	-0.0763	87.06	-0.3259	83.67	0.0208	42.37	-0.1251	85.08	-0.0136	92.71	-0.0431	81.7	-0.0431	82.39	-0.0685	68.89
chr16:73894639	4.317	444	PSMD7	401181	0.0097	67.43	-0.0149	84.43	-0.0161	68.01	0.0165	73.27	-0.0398	76.12	-0.0518	56.44	-0.0632	56.63	0.0004	46.56	-0.0031	90.17	-0.0318	50.44	-0.0529	52.24	-0.0067	83.42	-0.0872	66.52	0.1037	40.81	0.012	78.84	0	47.45	-0.0372	87.62	-0.0128	85.92	0.0119	67.15	-0.0267	56.12	0.0321	56.16	0.0352	72.94	0.0167	95.82	-0.0731	73.95	-0.0138	78.23	0.0008	48.15	-0.0003	91.77	-0.0514	51.7	0.0016	60.02	-0.0093	56.44	-0.3977	81.69	-0.0246	69.69	0.0168	66.61	0.0211	59.91
chr3:53183038	4.317	438	PRKCD	20786	-0.061	95.71	-0.0053	91.24	-0.0974	97.85	-0.0109	86.56	-0.011	89.67	-0.1452	96.1	-0.1276	92.88	-0.1102	85.36	-0.096	77.55	-0.0641	88.02	-0.0796	96.02	-0.0116	63.62	-0.0542	96.66	-0.2352	97.72	-0.1323	96.92	-0.0495	73.64	-0.0222	88	0.0252	94.41	0.0117	90.01	-0.1281	93.46	-0.0135	98.76	-0.0621	95.84	0.0367	68.19	-0.0263	81.2	-0.0409	62.56	-0.0371	86.75	0.0522	70.58	-0.0862	92.78	-0.0303	92.68	-0.0597	90.01	-0.2159	95.84	-0.0251	96.53	0.0146	46.28	-0.0982	93.19
chr11:117743517	4.317	407	DSCAML1	52686	-0.077	94.08	-0.0408	84.82	-0.0372	91.34	-0.0205	38.32	-0.0299	88.37	-0.108	94.56	-0.0061	73.38	-0.06	70.01	-0.0529	85.1	-0.0464	77.63	-0.0239	80.6	-0.0689	20.68	-0.0425	86.63	-0.0125	91.21	-0.0502	76.94	-0.0512	60.92	-0.0346	80.85	-0.0136	87.46	-0.0082	70.65	-0.0441	71.96	-0.0308	93.16	0.0529	77.99	-0.0574	20.17	-0.0236	70.83	-0.0118	1.15	-0.0692	66.29	-0.0374	29.64	-0.0405	85.94	0.0468	95.28	-0.052	69.48	-0.0395	90.43	-0.0598	93.67	-0.0405	55.42	-0.0092	97.02
chr8:118265145	4.317	443	EXT1	152261	-0.0536	72.72	-0.0069	66.53	-0.0847	11.72	0.2675	57.25	0.0316	34.22	-0.0661	8.93	-0.0292	8.63	-0.0333	34.57	-0.0278	34.53	-0.0535	82.48	-0.047	29.16	-0.0255	36.59	-0.037	10.83	0.072	9.44	0.3746	90.5	0.0322	20.97	0.0288	15.19	-0.2409	51.03	-0.0062	55.9	-0.0092	16.42	-0.0303	15.13	-0.0104	24.89	0.0056	42.86	0.0094	25.41	0.0044	48.65	-0.0193	13.26	0.0182	68.98	-0.0319	10.92	-0.0058	54.08	-0.0624	18.76	-0.0772	26.6	-0.1159	55.05	-0.0045	63.2	-0.0241	17.4
chr12:60216784	4.317	431	SLC16A7	619624	-0.0199	57.11	0.0227	49.74	0.0189	41.34	-0.0103	62.31	0.0219	6.85	0.054	54.57	0.0267	46.44	-0.0008	26.16	-0.0089	32.42	0.1325	46.69	0.0206	20.85	0.0095	65.41	0.0596	15.91	-0.0253	39.44	-0.0111	67.51	0.047	69.25	0.054	33.82	0.022	44.64	0.0058	32.57	-0.0124	70.05	0.1156	9.65	-0.0046	3.49	0.021	45.33	0.0292	18.68	-0.0043	32.29	0.0314	78.24	-0.0018	45.5	0.0343	47.69	-0.0117	6.78	0.0129	32.93	0.0322	15.51	0.0546	40.68	0.0717	28.06	-0.1205	25.71
chr9:108056963	4.317	423	KLF4	566198	-0.0203	31.7	0.0423	92.42	-0.0532	75.6	-0.3097	90.13	0.0014	62.56	-0.0048	60.51	-0.0573	54.14	-0.0062	87.4	0.1038	77.05	0.0477	93.49	-0.0096	73.27	0.0178	85.01	0.0398	82.2	-0.0183	63.21	-0.0695	76.9	0.0056	88.72	0.0029	76.1	0.1573	52.56	-0.0005	76.9	-0.0085	84.25	-0.0264	79.26	0.0054	78.87	-0.3075	98.34	0.0006	75.3	0.0562	96.91	0.0068	82.3	-0.148	98.74	-0.0085	73.29	-0.0163	80.98	-0.0165	69.06	-0.0104	47.6	0.0315	35.01	-0.0651	95.14	0.0509	77.71
chr8:65965423	4.316	423	DNAJC5B	55132	-0.0211	79.98	-0.1047	92.67	0.0746	75.3	-0.0087	26.52	-0.0408	78.7	0.0311	68.9	0.01	59.42	0.0589	76.03	0.0415	96.65	-0.1685	96.15	0.016	53.98	-0.0011	49.85	-0.0391	85.52	0.0414	84.3	0.0001	75.76	-0.0088	71.16	-0.0049	16.53	-0.0586	96.31	0.0045	62.98	0.0645	89.8	0.0276	87.78	0.0111	67.3	-0.0164	53.62	-0.0099	42.02	-0.0261	69.54	0.0853	40.6	-0.0104	27.43	0.0345	57.05	0.0016	38.1	0.0673	94.72	0.0216	46.13	-0.1349	90.06	0.0377	63.3	0.0755	95.14
chr14:69259234	4.316	424	GALNT16	0	0.0306	97.2	0.0874	97.43	0.0453	98.24	0.0323	97.44	0.029	97.8	0.0454	96.17	0.1489	95.96	0.0191	92.04	0.0239	95.35	0.2888	96.66	0.0114	97.08	0.015	97.12	0.0223	96.65	0.0502	93.69	0.0349	99.13	0.0342	97.21	0.0263	98.82	0.0529	98.09	0.0144	95.8	0.0698	95.35	0.0096	98.12	0.0272	96.18	0.0382	97.14	0.0233	98.53	0.0557	96.76	0.0495	97.69	0.0494	98.08	0.066	95.88	0.009	96.9	-0.0029	97.69	0.0614	93.32	0.0565	97.62	0.0435	93.72	0.0174	95.45
chr8:136411793	4.316	439	KHDRBS3	953308	0.0283	65.97	0.0646	83.58	0.0309	31.82	-0.0079	53.37	-0.0069	69.16	0.0705	78.85	-0.0041	86.52	0.0061	52.87	0.0185	64.11	-0.1362	87.89	0.0144	53.31	0.0148	71.93	-0.0154	71.89	-0.0046	84.56	0.0012	63.3	0.0141	76.93	0.0184	80.63	-0.0016	85.98	0.0129	82.41	0.0162	81.25	0.0097	81.8	0.0221	37.34	0.0623	85.64	0.0283	81.3	0.0613	76.55	0.0137	76.98	0.027	65.19	0.0348	64.95	0.0079	54.58	-0.006	63.15	0.0275	67.28	0.0249	83.84	0.0438	72.7	0.0125	75.78
chr6:98022828	4.316	444	MMS22L	738636	-0.0076	23.94	-0.05	45.53	-0.0564	8.35	-0.0834	64.09	-0.024	12.78	-0.0257	7.7	-0.0305	39.2	0.0098	3.54	-0.0204	7.68	-0.0111	46.76	-0.0049	9.14	-0.095	79.27	-0.0649	62.67	0.0011	20.84	-0.0121	31.85	-0.0096	24.18	-0.0453	28.67	-0.0362	77.12	0.0116	10.22	-0.0004	49.81	-0.0427	37.88	0.0062	17.64	-0.041	68.88	-0.0347	29.12	-0.1436	89.32	0.008	46.16	-0.0555	73.12	-0.0178	5.41	0.0096	12.08	-0.0019	13.22	-0.2693	70.29	-0.0389	52.94	-0.1103	39.38	0.0291	2.32
chr2:70461636	4.316	427	TGFA	91191	0.0064	44.61	0.002	57.94	0.0586	71.26	-0.0143	16.18	-0.0051	69.28	-0.1929	76.1	-0.0021	50.64	-0.3049	62.97	0.0544	78.44	0.0124	68.51	0.0242	80.31	0.027	22.36	-0.0093	43.77	-0.0304	79.68	-0.1059	52.53	-0.0469	88.04	0.0041	67.73	0.0056	59.4	-0.0305	34.85	-0.0204	8.29	-0.0282	94.27	-0.0723	62	-0.0181	28.34	-0.0219	69.23	0.0158	15.95	-0.017	68.95	-0.0039	4.5	0.3694	79.25	0.0044	72.31	-0.0332	66.16	-0.0797	41.81	-0.0126	54.97	-0.0088	22.52	-0.3075	87.84
chr3:105239780	4.316	434	ALCAM	125943	-0.0018	79.44	0.0787	78.19	-0.0124	42	0.0302	92.54	-0.0017	41.03	0.0128	34.51	0.0066	46.88	-0.0074	5.64	-0.02	88.03	0.1146	98.56	-0.018	72.62	-0.0285	68.05	-0.0016	63.55	-0.0282	14.01	-0.0323	35.26	-0.0057	31.98	0.0002	22.44	0.0143	56.75	0.0471	62.7	-0.0066	53.98	-0.0101	66.48	-0.0068	16.66	0.0736	80.94	-0.0025	20.82	-0.0371	78.31	-0.0135	73.53	0.0111	79.61	-0.0287	32.13	0.0091	32.44	-0.0099	60.63	-0.0229	39.62	0.0248	63.78	-0.0284	63.22	0.0003	42.11
chr12:107027801	4.316	442	MTERFD3	39651	0.0511	57.51	0.0279	62.05	-0.0681	31.98	-0.1095	96.96	-0.2307	52.3	-0.1638	94.32	-0.3595	83.52	-0.2561	77.58	-0.081	76.87	-0.4515	96.2	-0.1018	94.42	-0.3318	98.94	-0.3165	80.1	-0.0084	60.88	-0.0769	51.36	-0.1095	60.09	-0.0759	51.18	-0.0659	77.5	-0.0118	85.38	0.0077	59.2	-0.2725	77.21	-0.047	9.25	-0.0364	81.76	-0.0808	43.52	0.0238	90.07	-0.3229	98.59	-0.0108	84.09	-0.1851	75.02	-0.0558	16.61	0.0127	66.63	0.0953	56.7	-0.0035	35.26	-0.1035	96.94	0.0293	88.51
chr17:57503012	4.316	444	MSI2	245352	0.0234	89.17	0.038	95.12	0.0103	77.43	0.0028	13.15	-0.0099	52.63	0.0588	74.05	0.0877	82.9	-0.0233	36.06	-0.0291	41.11	0.1746	75.47	0.0532	64.21	-0.0268	21.65	0.0178	89.89	-0.042	40.89	0.0395	93.32	-0.0122	28.89	-0.0253	69.34	0.0178	86.44	-0.2679	92.78	-0.046	80.53	0.0703	82.53	0.021	34.35	-0.0205	29.15	-0.0018	68.78	-0.0184	10.23	-0.1242	65.72	0.0128	77.86	-0.0516	66.84	0.0044	45.31	-0.0371	75.01	-0.1513	91.81	0.032	92.76	0.0403	80.84	0.0525	65.42
chr3:115831178	4.316	443	GAP43	206523	0.0334	68.59	0.0265	69.23	0.0106	58.85	0.0567	72.06	0.0052	81.62	-0.0098	76.61	0.1184	91.74	0.0397	71.66	-0.0213	75.54	0.0463	36.87	0.0776	91.6	0.0412	76.71	0.0402	86.76	0.0421	52.71	0.0219	89.34	-0.0229	95.25	0.0079	76.2	0.0855	74.76	0.0592	86.62	0.0523	77.82	0.0133	66.94	-0.0145	54.58	0.0238	69.65	0.0038	86.84	0.0977	86.43	0.0433	71.06	0.0406	74.69	0.0524	86.13	-0.0006	62.07	0.0517	60.16	0.0801	84.96	0.0638	92.73	0.066	98.91	0.0827	78.94
chr11:115433593	4.316	438	CADM1	69823	-0.0428	40.5	-0.0429	68.61	-0.0381	68.61	-0.0419	71.43	-0.0419	85.8	-0.0027	79.9	-0.0446	73.41	-0.0307	32.18	0.0007	69.6	-0.0526	62.07	-0.0293	67.84	-0.0499	75.01	-0.0254	55.33	-0.0503	62.86	-0.0133	78.8	-0.0337	91.88	-0.0312	91.76	-0.0526	76.39	-0.023	62.44	-0.0519	51.36	-0.0392	79.24	-0.0406	73.36	-0.0432	77.76	-0.0126	93.95	-0.0058	73.79	-0.061	60.72	-0.0317	55	-0.0481	72.56	-0.0016	75.63	-0.0172	59.41	-0.0296	66.15	-0.04	88.79	-0.0357	43.97	-0.0047	80.25
chr20:10667939	4.316	443	JAG1	5014	0.0188	87.65	0.0189	93.95	0.1931	93.03	-0.055	95.78	0.05	84.44	-0.0216	94.26	0.1169	95.71	0.0237	90.98	0.0089	96.13	-0.042	89.95	0.2626	96.44	-0.0541	94.5	0.2651	98.1	-0.3935	99.35	0.0249	88.24	0.0857	86.57	0.0081	73.81	-0.0071	95.35	0.0044	87.41	0.4169	97.52	0.5278	93.87	0.0253	82.63	0.0046	89.08	0.0622	83.1	0.1322	89.81	0.0811	97.65	0.0162	83.28	0.1897	95.87	0.0207	88.9	0.0278	91.21	0.2434	97.03	0.0294	90.56	-0.0459	96.12	0.0686	99.5
chr21:23664564	4.316	442	MRPL39	1941929	-0.1472	44.6	-0.029	45.94	-0.1315	81.39	-0.0165	51.22	0.0606	76.67	-0.582	77.53	-0.2798	62.01	-0.0282	59.54	-0.0918	58.83	-0.573	89.59	-0.3401	90.98	0.0746	78.83	-0.2472	74.11	-0.0536	73.85	-0.2354	79.74	-0.0243	81.96	0.0167	69.19	-0.0349	91.47	-0.4763	83.32	0.0129	64.32	-0.1969	53.48	-0.0046	86.67	0.0086	60.21	0.0111	63.82	0.0677	82.05	-0.3324	96.21	0.0397	40.66	-0.3367	94.22	-0.0014	87.25	-0.0534	91.19	-0.0171	63.01	-0.2273	84.23	-0.1262	21.04	-0.2423	87.87
chr8:76682794	4.316	406	ZFHX4	486	-0.0031	99.39	-0.003	99.26	0.0105	98.91	-0.0323	99.31	-0.0018	99.05	-0.0117	98.97	0.0078	99.14	-0.0003	99.11	-0.0292	98.57	-0.0133	98.91	0.0001	98.68	-0.0207	99.77	-0.0076	99.31	0.0018	98.29	-0.0014	99.16	0.0187	99.32	-0.0096	99.51	-0.0503	99.36	-0.0394	98.44	-0.037	98.91	0.0165	98.92	0.0001	99.26	-0.0542	99.77	-0.0095	99.52	-0.0368	99.69	0.0106	99.56	-0.0397	99.68	-0.0642	99.22	-0.0104	98.76	0.0112	99.19	0.01	98.98	-0.005	99.3	-0.0003	99.5	0.0325	98.31
chr3:61264763	4.316	444	FHIT	12342	-0.0626	68.72	0.0039	62.09	-0.0026	18.18	-0.0135	31.41	-0.0018	81.05	-0.1041	63.44	-0.0271	43.03	-0.0054	38.26	-0.0237	68.6	-0.0044	47.04	-0.0383	19.48	-0.0241	69.25	-0.0551	56.99	-0.0706	72.51	-0.0574	36.6	0.0061	63.9	-0.0158	74.38	-0.1088	51.05	-0.0076	40.12	-0.0188	54.87	-0.0244	47.05	0.0005	44.14	-0.0057	49.13	-0.0127	75.15	-0.0205	67.78	-0.0244	34.4	-0.006	38.34	-0.1115	30.2	0.0149	45.4	-0.2957	78.01	-0.0401	20.61	-0.1782	93.22	-0.0224	38.94	-0.0698	30.94
chr11:132712647	4.316	441	OPCML	229824	-0.052	98.12	0.0641	98.8	0.0306	95.75	-0.0229	94.15	0.0423	92.75	-0.0559	98.6	-0.0754	99.4	0.0356	94.95	0.2272	94.86	0.1056	97.23	0.0502	96.12	0.0208	97.32	0.0142	97.15	0.0468	82.82	-0.0171	97.82	0.043	97.19	0.0297	98.2	0.0375	99.09	0.0217	99.15	0.0403	93.95	-0.0691	91.89	0.083	88.43	0.0068	99.03	0.0433	97.62	0.0561	96.97	0.0027	96.12	0.0042	98.82	-0.0132	95.99	0.0312	90	0.0718	94.19	0.0437	90.08	-0.0014	98.04	0.0203	98.29	0.0613	77.99
chr18:55418276	4.316	439	TCF4	168947	-0.0186	37.69	0.0673	92.55	0.0034	28.99	0.0034	71.69	0.2791	51.64	0.0475	9.64	0.0789	18.43	0.105	47.68	0.0725	16.46	-0.1138	88.66	0.0268	9.51	0.0696	75.38	0.0317	17.72	0.0189	5.12	-0.0303	27.13	0.0483	27.17	0.094	36.34	0.0535	36.12	-0.07	30.15	0.0652	46.8	0.422	26.98	0.2222	25.14	0.0372	58.6	0.1609	25.5	0.116	73.58	0.043	40.5	0.0124	90.15	0.1102	10.4	0.0416	25.77	0.1717	11.09	0.1924	32.88	0.0925	63.31	0.0256	20.18	-0.0224	16.61
chr2:210860511	4.316	436	CPS1	302911	0.0993	83.77	0.1311	96	0.0557	59.32	0.0531	75.31	-0.0056	66.7	0.2598	85.54	0.168	61.43	-0.012	71.08	0.0007	88.22	0.0452	95.31	0.0543	72.98	-0.0051	96.02	0.1192	77.43	0.0152	51.44	0.0959	89.6	0.0377	86.88	0.0056	75.27	0.1087	95.28	0.2534	89.48	0.0353	66.48	-0.0068	37.8	0.0916	66.55	0.0722	87.74	0.0468	85.59	0.0215	89.65	0.0069	88.54	0.0576	88.98	0.0485	74.36	0.0539	59.93	0.151	75.18	0.1054	41.48	0.0261	96.47	0.1225	94.96	0.015	76.12
chr10:7430338	4.316	431	SFMBT2	17848	0.004	38.77	0.129	95.94	-0.0103	54.23	-0.1607	26.4	-0.0614	51.49	0.0214	41.06	0.0397	26.32	-0.0202	67.05	-0.0238	25.56	-0.0349	96.16	0.0421	33.08	-0.8442	85.05	0.0193	40.34	0.002	87.38	-0.0223	24.57	-0.0009	38.34	-0.0145	79.88	0.1249	63.51	0.1761	23.56	0.0099	58.94	-0.0622	42.66	0.0208	61.75	0.0072	42.79	0.0223	55.91	-0.1519	82.6	0.0281	29.18	-0.0165	34.92	0.0422	37.37	0.0189	14.49	0.0006	29.95	0.0299	44.87	-0.0031	80.16	-0.1698	70.49	0.0274	82.68
chr3:46478400	4.316	412	LTF	12322	-0.0498	94.49	0.0199	61.71	-0.0344	82.04	-0.0018	54.7	0.1996	93.64	-0.0085	80.34	0.0527	81.18	0.1077	76.09	0.063	63.76	0.0699	57.94	0.02	78.06	-0.0045	38.05	0.064	70.15	0.6777	84.61	-0.0826	75.1	0.0164	82.44	0.0671	91.45	0.0044	70.88	0.0243	70.06	0	39.45	0.0037	79.93	-0.0058	97.12	-0.0221	22.71	0.0113	89.4	-0.0134	25.38	0.0219	18.58	0.0014	27.96	-0.0035	80.59	-0.0099	97.72	-0.0347	81.29	-0.0302	79.37	0.1853	83.07	0.0406	26.26	0.1508	78.09
chr16:72537837	4.316	444	PMFBP1	364583	-0.0331	43.52	-0.1409	60.23	-0.0508	5.01	-0.0346	25.88	-0.0272	26.58	-0.092	7.74	-0.0022	21.56	-0.0512	24.31	-0.0548	40.36	-0.2245	37.04	-0.032	9.35	-0.022	41.62	0.0105	26.92	-0.0502	2.94	-0.169	64.23	-0.0725	39.4	-0.0294	32.9	0.0485	32.9	-0.0834	17.86	-0.0224	29.61	-0.0745	34.24	-0.0053	3.58	0.0037	45.05	-0.0129	29.09	-0.1386	69.98	-0.0396	43.49	-0.1033	20.35	-0.0959	7.5	0.0312	8.96	-0.1018	20.24	-0.0687	6.23	-0.22	30.02	-0.1658	80.78	-0.2045	21.27
chr6:12884868	4.316	384	PHACTR1	72087	-0.0155	75.19	-0.0416	83.45	0.01	77.83	-0.0104	50.1	0.006	66.94	-0.0105	66.71	-0.0001	64.27	0.004	65.82	0.0024	44.14	0.0087	92.74	-0.0185	67.42	0.0474	64.73	0.0027	84.21	0.0002	86.37	-0.0171	85.64	0.0072	79.63	-0.0068	67.9	0.0205	68.55	-0.0165	57.27	-0.0021	31.45	-0.0177	80.62	0.0093	71.19	0.0055	58.98	-0.0123	79.03	0.0013	45.13	-0.0022	24.03	-0.0335	58.95	0.0035	62.65	-0.0006	61.61	0.0203	58.94	-0.0127	87.05	-0.0223	79.06	0.0115	35.38	-0.0039	47.12
chr1:96568918	4.316	407	PTBP2	151649	-0.2135	90.62	0.0102	95.98	0.0593	83.19	0.0724	75.64	-0.0073	29.31	0.0731	66.76	0.0978	79.69	-0.0142	34.5	0.1461	61.17	0.0549	91.78	0.014	58.5	0.0594	92.78	0.0117	81.81	-0.0014	23.77	0.038	88.55	0.006	59.87	0.0092	30.14	0.0621	94.41	0.1194	86.6	-0.0694	88.39	-0.0203	32.98	0.0006	20.94	-0.0087	80.44	0.0037	58.86	0.0204	95.75	-0.0613	66.42	0.003	77.5	-0.0004	68.78	0.0393	33.15	0.0206	73.32	-0.0529	82.43	0.0166	94.15	0.0509	98.53	0.0256	34.36
chr6:22546318	4.316	437	HDGFL1	22217	0.026	45.89	0.189	95.3	-0.0041	58.77	-0.0228	39.99	0.0021	27.96	0.0649	40.81	0.0047	75.96	-0.0014	82.22	-0.0058	52.45	0.0233	83.47	0.041	49.06	-0.0148	43.29	0.0228	67.71	0.0384	10.1	-0.1247	35.04	0.0127	92.16	0.0036	51.27	0.0754	69.76	-0.003	47.94	-0.0176	91.82	0.0362	25.15	0.011	22.24	0.0054	54.84	0.0248	62.51	0.0053	68.83	0.0044	11.03	-0.0355	67.66	0.0256	60.22	0.0225	7.8	-0.0332	54.96	0.065	81.51	0.1148	57.7	-0.0426	65.87	0.0448	14.55
chr7:42721585	4.316	438	C7orf25	189365	0.0018	87.71	0.005	92.17	0.0074	82.27	0.0359	73.12	0.017	91.04	0.1195	97.4	0.109	99.05	0.0251	82.6	0.0104	56.19	-0.0089	93.92	0.0929	98.5	0.0094	76.78	0.0026	88.6	0.0591	71.75	0.0647	53.63	0.0264	85.18	0.0138	95.08	-0.0149	97.38	-0.0179	95.84	0.0013	67.24	0.0146	69.6	0.0159	81.97	0.011	85.26	0.0252	92.95	-0.0444	77.1	0.0313	85.48	0.0171	68.22	0.0375	94.67	0.0169	84.81	0.0298	46.87	0.1161	77.3	-0.0232	95.72	-0.0031	91.05	0.0316	71.35
chr10:121800383	4.316	442	ATE1	126632	0.0906	36.34	0.1443	27.09	0.1403	13.04	0.0178	22.06	0.1235	64.74	0.0472	44.95	0.0298	66.58	0.0909	29.09	0.0593	14.75	0.0171	48.23	0.0338	40.93	0.0522	46.9	0.1099	49.06	0.1291	40.64	0.2429	71.39	0.1186	60.56	0.0818	68.89	0.1008	34.09	0.0418	28.86	0.1555	81.57	0.0664	6.73	0.0325	3.54	0.0846	29.18	0.1252	69.29	0.0819	75.51	0.0649	83.99	0.1498	62.54	0.0842	50.36	0.0183	3.25	0.1928	22.67	0.0513	56.59	0.1356	46.07	0.0455	32.33	0.0735	16.03
chr3:29440871	4.316	442	RBMS3	158534	-0.0026	77.1	-0.0137	92.14	0.2451	89.23	0.062	68.74	0.035	86.92	0.1144	91.04	0.1845	96.66	0.0172	95.4	0.1768	90.76	-0.0012	72.6	0.0601	95.77	0.0398	83.48	0.0709	92.36	0.161	79.67	0.0704	93.44	0.0562	97.75	0.0282	92.05	0.0307	95.39	-0.0147	94.19	0.0483	95.8	0.1011	94.45	0.0065	85.79	0.0556	98.16	0.0241	91.98	0.0233	96.3	0.0057	97.14	0.0029	87.17	0.1431	94.95	0.0272	66.52	0.1394	68.54	0.2128	94.64	-0.0482	91.27	0.0081	93.16	0.1583	83.64
chr1:18684785	4.316	437	PAX7	52263	0.0026	94.86	-0.3441	97.79	0.0016	94.33	0.0663	89.94	0.0245	96.67	-0.064	98.02	0.0018	98.52	0.0022	94.07	-0.0546	90.53	-0.1361	97.99	0.0214	97.63	0.0361	95.66	-0.0842	98.12	-0.3701	93.71	-0.0316	95.82	0.0104	97.14	-0.0008	97.24	-0.1515	96.98	0.0396	94.63	-0.0024	96.98	0.0366	98.35	0.0243	91.89	0.0173	94.57	0.0257	98.69	0.0418	91.94	0.0143	98.64	-0.0072	86.98	0.0167	98.62	0.0035	92.35	-0.0229	94.58	0.015	96.78	-0.2201	97.65	-0.0957	94.41	-0.0732	94.54
chr1:38039405	4.316	443	POU3F1	6390	0.0453	93.84	0.016	97.79	0.0156	90.19	0.0037	94.53	0.0221	94.73	-0.021	90.67	-0.0289	87.09	0.0254	87.12	0.0014	82.63	0.0057	96.63	0.0403	96.34	-0.008	92.33	0.0068	96.25	0.0137	94.59	0.0095	85.19	0.0285	87.93	0.0049	93.61	0.0171	97.66	0.0208	86.7	0.0237	79.48	0.007	97.81	0.0097	89.12	-0.0181	95.67	0.0127	95.86	-0.0289	80.66	0.0081	55.83	-0.0365	95.12	0.0105	89.37	0.0023	89.53	0.0174	75.82	0.0364	83.81	-0.0041	98.55	0.0111	73.05	0.0335	96.84
chr1:76623217	4.316	434	ST6GALNAC5	243227	-0.1056	82.01	-0.0065	94.97	0.0128	54.85	-0.0537	50.48	0.0357	86.84	-0.0252	75.62	-0.0816	88.07	-0.0147	82.91	-0.0161	92.48	0.0891	76.72	-0.0165	62.53	-0.0138	75.24	0.0243	73.55	0.0057	23.98	0.0736	56.47	0.045	89.34	0.0334	85.5	-0.0351	88.63	0.0182	89.21	0.0165	63.89	0.0388	22.62	-0.0008	59.96	-0.0273	65.12	0.0646	86.74	-0.0153	74.82	-0.0164	62.15	-0.0036	62.71	-0.015	51.85	-0.0161	68.99	-0.0607	92.76	0.01	51.68	0.0093	89.84	-0.0058	89.81	-0.0428	21.17
chrX:17105396	4.316	408	REPS2	157446	-0.0071	59.9	-0.0417	80.69	0.0418	51.87	-0.0337	64.45	-0.0042	14.21	-0.0125	76.38	0.0128	48.33	-0.0306	30.92	-0.0489	68.6	-0.0347	65.75	0.1494	81.99	-0.0102	62.61	0.0571	71.42	0.0048	26.6	-0.025	30.18	-0.0202	50.1	-0.0061	65.66	0.0362	69.55	-0.0781	87.5	-0.0101	41.3	0.1041	67.58	-0.009	43.45	-0.022	57.57	-0.0132	48.63	-0.0156	81.74	-0.0113	45.53	0.0008	78.21	0.0158	49.62	0.0039	71.92	-0.0012	32.35	-0.0099	77.54	0.0484	70.92	0.0155	86.8	0.0089	64.08
chr3:164592846	4.316	360	SI	484647	-0.0168	63.92	-0.0047	25.87	0.0072	18.84	0.0192	86.06	0.0011	15.36	0.0085	25.84	-0.0028	54.79	0.0045	27.38	-0.0047	37.81	0.064	31.33	0.0509	34.67	0.0124	50.45	0.0053	13.89	0.0079	54.43	-0.0029	66.27	0.0109	61.62	0.0083	28.53	-0.0483	20.21	0.036	23.58	-0.002	79.91	0.0415	30.98	0.0088	23.35	0.0089	79.93	0.0156	32.1	-0.0066	65.06	-0.0044	81.67	0.0074	97.02	0.0227	40	0.0476	11.73	0.0015	10.89	0	9.58	0.023	13.03	-0.015	22.73	0.0381	38.75
chr11:90851168	4.316	429	CHORDC1	627097	-0.0073	26.51	-0.1073	41.66	0.0052	9.58	-0.019	72.27	-0.1567	57.46	0.0309	12.19	0.0094	10.7	-0.0043	18.42	-0.0031	16.93	-0.3413	41.09	-0.004	7.74	0.0047	87.95	0.0013	22.14	0.0131	31.46	0.0336	28.07	-0.0014	42.71	-0.1121	62.35	-0.0315	41.9	-0.0191	19.02	-0.0061	38.11	-0.0267	27.41	-0.0096	17.36	-0.045	62.63	0.0001	52.03	0.0002	92.77	-0.0002	37.52	0.0351	74.34	0.0427	11.34	-0.0545	21.34	-0.0009	15.46	0.0075	7.69	-0.1831	75.13	-0.0056	73.04	-0.0021	13.91
chr5:107438318	4.316	444	EFNA5	231377	-0.1419	92.18	-0.0651	96.61	0.0196	72.51	-0.021	56.18	0.0089	67.19	0.0706	95.95	-0.0091	90.9	-0.03	71.88	0.0193	59.69	-0.0219	95.33	0.0305	97.5	-0.1148	74.02	0.0129	73.34	-0.2403	71.62	0.1488	96.25	0.0205	90.96	0.0111	83.99	-0.0692	72.18	-0.0195	99.57	-0.0322	44.19	-0.0995	53.26	-0.0114	48.69	-0.0995	84.31	0.0285	86.68	-0.1536	72.19	0.0325	90.59	-0.0502	78.57	-0.0111	91.69	-0.0204	67.65	-0.0364	74.22	0.0125	64.91	-0.1056	82.53	0.0378	94.43	0.0047	74.02
chr5:132808359	4.316	433	SOWAHA	3940	0.0448	67.03	0.2574	36.56	0.0247	77.05	0.0047	14.04	0.0676	75.77	-0.0615	75.9	0.0367	81.71	-0.006	51.99	-0.1974	82.7	0.1008	58.83	0.1937	64.5	0.0881	54.59	0.0454	64.58	0.0117	70.71	0.0691	80.8	-0.0295	57.51	0.0278	30	0.2029	53.07	0.0404	43.51	0.0284	73.52	0.0011	62.38	0.0107	38.34	0.0376	10.7	0.0141	41.46	0.1202	22.73	0.0735	92.06	0.0445	11.56	0.0303	84.87	0.0199	27.96	-0.0272	89.75	0.033	57.1	0.3356	79.59	0.1267	59.64	0.0665	78.77
chr8:143483022	4.316	389	MAFA	51292	0.0421	94.58	0.0561	96.85	0.0692	96	0.0019	89.59	0.05	98.86	0.0284	96.22	0.0215	88.74	0.0325	96.61	0.0557	93.94	-0.0984	95.49	0.0133	88.99	0.0221	93.24	0.0718	95.91	0.0564	94.67	0.0803	94.52	0.1121	96.34	0.0148	96.14	0.0375	97.31	0.0497	88.86	0.0509	83.31	0.1236	97.37	0.0281	96.22	0.0101	81.45	0.041	96.43	0.1098	79.9	0.0416	95.56	0.0382	66.27	0.0534	95.45	0.0144	95.26	0.1069	95.86	0.0303	93.05	0.0666	97.54	0.0888	80.8	0.1855	93.53
chr4:181518126	4.316	442	TENM3	804957	0.0858	83.08	0.3565	88.31	-0.0083	40.51	0.0141	72.62	0.0007	64.95	0.0274	69.13	0.0093	28.52	0.0049	31.17	0.0268	39.86	0.5389	71.62	0.0113	30.28	-0.007	49.17	0.0007	43.31	-0.0279	46.53	0.1201	78.96	-0.0001	49.95	0.002	62.09	0.015	75.68	0.0703	61.62	0.03	60.51	0.009	64.76	-0.0192	49.34	0.0669	81	0.0149	46.42	-0.1197	77.08	-0.0137	68.02	0.0074	80.2	-0.0251	56.55	-0.0224	25.6	0.0189	37.62	0.0272	66.54	0.2463	86.92	0.0122	81.91	-0.0205	69.16
chr7:84999887	4.316	443	SEMA3D	121048	-0.0065	78.55	0.0533	59.9	-0.0135	50.65	0.0242	51.53	-0.0501	69.61	-0.0151	47.95	-0.1169	53.86	0.0026	52.96	-0.0054	73.27	0.0338	62.22	-0.0167	53.84	-0.0142	53.68	-0.0475	51.92	0.0071	29.03	-0.0478	46.15	-0.0207	66.12	-0.0405	85.97	0.0231	57.68	0.0373	45.34	-0.0177	75.77	0.1296	37.41	0.0256	34.24	0.0928	46.61	-0.0731	89.3	-0.018	74.06	0.0073	30.98	0.0203	64.75	-0.0599	28.59	0.0131	49.64	-0.0134	92.15	-0.5091	72.36	-0.0365	55.31	0.0087	50.51	0.0372	42.48
chr6:129536738	4.316	434	ARHGAP18	172439	0.0372	72.78	0.0366	87.71	0.0088	31.85	0.0036	86.15	0.0018	78.07	-0.0581	50.35	-0.0116	70.57	0.0009	79.86	0.0766	58.21	-0.1041	94.84	-0.0193	34.11	-0.0631	90.2	-0.0295	66.58	0.0231	18.2	-0.0635	52.76	-0.0513	83.07	-0.0117	92.2	0.0154	60.9	0.0345	88.22	-0.0348	53.06	-0.0254	14.35	-0.0129	61.76	-0.0584	62.92	-0.0135	78.61	-0.0436	91.71	-0.0037	78.69	-0.0226	86.43	0.0177	54.69	-0.0077	56.09	-0.0666	57.99	-0.0248	29.79	0.0017	68.71	0	85.83	0.2006	31.35
chr10:43160593	4.316	442	CSGALNACT2	21117	-0.0079	31.56	0.0173	34.09	-0.0039	47.43	0.0039	97.48	-0.046	38.65	-0.0137	42.97	-0.0332	85.35	0.0142	33.17	0.002	72.62	-0.0522	25.72	-0.0274	43.71	-0.03	67.01	-0.0399	54.4	-0.0299	82.57	-0.0596	55.96	-0.0194	42.85	-0.0455	45.73	-0.023	29.91	-0.0033	38.32	-0.0497	31.41	-0.0181	80.61	0.0084	88.57	-0.0208	87.23	-0.0431	56.61	-0.0095	67.17	-0.0022	65.57	-0.0113	95.46	-0.0214	39.05	-0.0195	97.65	-0.3004	50.76	-0.0905	88.53	0.0233	47.87	-0.0124	29.3	0.0072	74.85
chr10:100819865	4.316	411	PAX2	73103	0.0418	11.45	0.0455	29.77	-0.0017	73.67	0.012	6.23	-0.0155	79.59	0.0781	82.52	-0.0067	55.47	-0.0077	31.76	0.0269	46.77	0.2651	52.94	0.0811	60.9	0.1307	27.38	0.0092	61.68	0	54.98	0.0573	57.21	0.0212	62.4	0.0161	50.81	0.2744	39.68	0.0264	21.56	-0.0002	26.54	0.081	53.7	0.0096	71.13	0.0452	9.27	0.0167	63.87	0.1799	35.15	0.0293	11.85	0.0414	7.97	0.0566	75.98	-0.0145	46.31	0.0061	67.71	0.0092	41.91	0.0759	25.49	0.0154	9.83	0.0623	48.18
chr4:182170498	4.316	441	TENM3	152585	0.1185	38.96	0.2317	95.55	0.0506	5.98	0.0916	42.85	0.0727	5.83	0.2008	27.75	0.3712	72.19	0.1021	8.08	0.0528	45.97	0.0865	84.82	0.0849	29.44	0.132	70.4	0.1978	63.46	0.1369	15.94	0.142	86.62	0.083	46.26	0.1102	35.01	0.0845	41.65	0.1669	80.14	0.1202	65.38	0.0526	13.06	0.0258	5.16	0.0824	54.8	0.1776	58.3	0.0829	66.16	0.1379	79.89	0.1709	88.34	0.2153	40.67	0.0259	8.08	0.0592	12.87	0.1683	25.14	0.1973	45.62	0.2031	53.09	0.0092	13.14
chr8:40572431	4.316	420	ZMAT4	324394	0.0063	4.23	-0.0167	87.15	-0.0235	11.27	-0.0139	21.26	-0.0035	43.13	-0.0043	26.53	0.0205	49.35	0.016	49.15	0.0057	10.32	0.1778	94.98	-0.0117	16.01	-0.0308	29.94	-0.0267	52.79	0.0296	59.19	-0.0251	21.74	-0.0008	27.76	-0.0078	67.77	-0.0178	20.49	0.0444	35.35	0.0093	61.4	0.0181	2.05	-0.0672	21.92	0.0085	27.73	-0.0098	53.69	-0.0077	34.93	0.006	41.37	-0.0329	48.84	0.0058	25.91	-0.0383	25.1	-0.0245	27.86	0.0066	77.69	0.008	28.92	0.0089	61.93	0.0026	6.75
chr4:147013133	4.316	444	TTC29	66278	0.0085	24.9	0.0443	50.22	-0.0146	17.96	0.0288	37.41	-0.0181	8.03	-0.0373	44.59	-0.0651	48.22	0.0054	21.85	-0.0164	57.08	0.0305	80.19	-0.0312	33.03	0.0114	65.27	0.005	37.49	-0.0157	21.37	0.002	27.86	-0.0124	35.85	-0.0048	16.93	-0.0063	66.92	0.0205	48.18	-0.008	66.95	0.0321	17.52	-0.0053	12.86	-0.0179	57.51	0.0006	7.57	-0.0218	48.6	-0.0318	73.88	0.0057	34.96	-0.0273	36.15	0.035	17.19	-0.0189	41.55	0.0414	56.46	0.053	51.77	0.0092	52.61	-0.0399	37.13
chr15:48675336	4.316	442	FBN1	28624	-0.0045	24.68	0.1265	43.82	0.0074	42.1	0.0055	16.04	0.0131	85.82	0.0123	51.07	0.0057	43.15	-0.0254	81.78	-0.0238	35.31	0.1448	58.1	0.0022	72.01	0.0286	50.42	0.0372	81.35	-0.008	61.08	0.009	12.61	-0.0008	58.9	0.0211	71.86	0.016	38.8	0.0076	21.8	-0.0221	43.85	-0.0124	83.17	0.002	58	0.0676	63.92	0.0319	85.25	0.0218	44.37	0.0014	22.01	0.0458	37.96	0.001	39.13	0.0163	67.43	-0.0027	35.17	0.0136	48.58	0.0866	39.05	0.1193	65.39	-0.0022	69.77
chr7:94618601	4.316	440	SGCE	36520	0.015	86.28	0.0327	66.86	0.0185	78.96	0.0968	35.86	0.0063	63.3	0.0186	69.1	0.0121	93.92	-0.0018	65.65	0.0047	86.41	0.0244	76.44	-0.0004	67.13	0.0218	75.81	-0.005	80.53	0.0015	67.56	0.0139	85.63	0.0071	79.95	-0.0106	68.61	-0.0072	64.48	0.1378	89.67	0.0237	88.84	0.012	37.57	0.0061	74.54	-0.0011	69.75	0.0287	53.19	0.0031	68.75	-0.0264	93.82	0.0278	56.19	0.0005	77.47	0.0001	64.03	-0.0101	64.28	0.0007	56.9	-0.0644	40.96	0.0109	23.08	0.0088	71.23
chr14:68138321	4.316	442	RAD51B	317505	-0.0126	86.92	0.0201	54.67	0.0165	68.26	0.0994	89.94	0.0175	92.77	0.0285	97.73	0.0196	96.78	-0.008	82.71	0.0036	70.48	0.0037	82.85	0.0233	97.7	0.0131	91.01	0.0156	81.57	0.0114	96.33	0.0261	76.97	0.0087	93.53	-0.0056	86.66	0.0631	49.48	0.0632	95.02	-0.0045	80.5	-0.0007	91.57	0.1422	53.21	0.0314	90.33	0.0224	79.59	0.0133	74.51	0.0587	98.2	0.0073	94.81	0.0871	93.04	0.0852	45.31	0.0329	47.03	0.0122	67.93	0.0318	29.54	0.0004	57.49	0.0108	97.55
chr7:127785819	4.316	441	SND1	132623	-0.0793	24.24	0.0056	21.1	-0.0106	9.04	0.0037	69.59	-0.0539	35.94	-0.0779	26.35	-0.4155	33.87	0.0199	33.21	-0.003	5.87	-0.0261	29.4	0.0203	40.84	0.0217	71.5	-0.0353	64.85	0.0453	18.63	-0.028	22.67	-0.0124	38.63	-0.0406	37.21	-0.0354	54.15	-0.0668	56.78	-0.0046	27.88	0.2313	27.96	0.0105	40.19	0.023	76.92	-0.0877	18.17	0.0344	77.43	0.0208	20.02	-0.0287	90.78	0.02	26.16	-0.0103	44.16	-0.344	21.5	-0.0193	29.09	-0.0943	49.38	-0.1814	15.37	0.1469	47.38
chr12:120367156	4.316	440	MSI1	1015	0.0237	95.25	0.0672	96.62	0.038	99.18	0.0048	93.4	0.0276	97.89	0.0558	98.29	0.0654	98.94	0.0604	98.53	-0.0046	96.04	0.0919	92.63	0.0104	98.03	0.0429	90.42	0.0592	99.69	0.0111	83.24	0.0747	97.98	0.0358	94.08	0.03	98.3	0.0284	97.51	0.0262	94.41	0.0468	99.15	0.0344	98.08	0.0329	93.3	0.0272	94.83	0.0327	98.18	0.0386	97.2	0.0335	98.07	0.0351	94.53	0.0519	97.94	0.003	86.79	0.0343	95.87	0.06	99.14	0.0121	96.98	0.0285	97.37	0.0087	93.84
chr9:117246236	4.316	439	ASTN2	167813	0.0001	56.64	0.0883	89.62	0.1605	72.63	-0.0324	49.44	-0.0053	37.04	-0.0311	79.07	-0.0151	89.88	-0.01	50.95	-0.0064	42.13	0.0678	72.47	0.031	90.18	-0.0365	78.07	0.0462	48.58	0.007	61.33	0.0709	62.05	0.0002	72.04	0.0003	59.22	0.0813	55.04	0.0694	91.05	-0.0386	45.92	0.1514	74.15	-0.0214	58.92	-0.0154	27.47	-0.0064	70.86	-0.1071	48.82	-0.0828	87.64	-0.0209	66.16	-0.0537	88.48	-0.0029	71.32	-0.0615	56.56	0.2793	76.58	0.0753	62.83	-0.0156	80.77	0.0284	67.61
chr2:144397171	4.316	444	GTDC1	63600	0.0033	58.87	0.059	41.47	0.0082	5.45	0.0136	26.79	-0.0043	4.33	0.0649	10.83	0.042	13.48	-0.0027	36.08	0.0054	8.78	0.5428	91.98	0.0287	5.45	0.0119	37.45	-0.0006	4.88	0.0765	51.1	0.0828	42.82	-0.0034	22.38	-0.0129	5.65	0.0153	21.76	-0.01	16.11	0.0071	48.5	0.1142	10.72	0.009	5.06	0.0052	41.53	-0.0052	9.08	-0.0025	34.3	-0.0042	22.33	-0.0116	51.67	0.0285	7.91	0.0083	8.39	0.0332	13.15	-0.0143	42.96	0.0278	54.21	-0.0504	37.18	0.0386	10.75
chrX:32208024	4.316	424	DMD	1002299	0.0407	53.5	-0.094	92.36	0.0082	36.05	0.1202	50.47	-0.0101	48.75	0.0093	40.46	0.0154	50.57	-0.0059	75.09	0.0112	42.48	-0.0682	94.54	0.0014	25.62	0.0496	45.88	0.0527	61.44	-0.0202	31.83	-0.016	49.45	-0.0093	45.56	-0.0245	61.93	-0.0132	59.14	-0.0154	58.99	0.0199	74.94	0.1031	34.55	0.016	19.57	0.0088	43.51	-0.0049	51.37	0.1663	36.99	-0.026	56.46	-0.01	66.3	-0.02	53.88	0.0382	20.79	0.011	57.34	-0.0461	58.61	-0.0077	71.09	-0.0337	54.01	0.0249	39.27
chr9:80067251	4.316	442	TLE4	494281	0.0512	95.03	0.1255	92.56	0.0845	64.01	0.035	95.7	0.0496	60.59	0.0495	98.63	0.0651	75.11	0.1013	23.83	0.0116	95.56	0.0312	98.51	0.026	80.41	0.0684	75.59	0.0797	67.28	0.0663	96.87	0.0967	96.27	0.0475	73.48	0.0404	89.8	0.0593	94.33	0.0497	97.01	0.0843	62.68	-0.0031	39.69	0.0795	46.04	0.1119	97.11	0.0549	83.94	0.0887	83.16	0.0583	81.08	0.0747	94.63	0.0493	65.67	0.015	54.28	-0.0771	92.99	0.0842	46.84	0.0782	96.36	0.0896	72.15	0.0193	96.75
chr7:120318181	4.316	426	KCND2	43527	-0.0202	54.49	-0.0175	65.53	0.0248	2.62	0.2344	65.96	-0.1195	24.11	0.0222	26.57	-0.0031	20.5	-0.0027	1.39	-0.0267	67.07	-0.0351	21.76	0.0106	7.09	-0.2134	75.95	0.0051	30.32	0.0157	0.85	0.0093	18.73	-0.0024	9.19	-0.0007	21.14	0.0117	25.73	-0.2237	63.75	0.0114	40.61	0.1716	8.69	0.0176	2.43	0.0181	51.05	0.0187	18.7	-0.0993	18.33	0.0029	25.68	-0.0446	39.99	0.0108	2.32	0.0061	18.74	0.0113	9.44	0.0215	8.47	-0.0571	23.89	-0.3075	54.14	0.0467	2.97
chr9:29714954	4.316	440	LINGO2	1043670	-0.0257	47.93	-0.1021	86.2	-0.1612	45.01	-0.1324	74.74	-0.0851	35.5	-0.3169	78.76	-0.5741	90.29	0.0261	83.34	0.0487	48.88	-0.0194	81.14	-0.192	95.58	-0.117	85.38	-0.1341	82.69	0.0772	8.76	-0.0018	23.74	0.0103	59.56	-0.0231	36.9	-0.066	91	-0.1412	91.32	-0.0027	77.77	0.1065	24.22	0.0125	14.53	-0.0565	66.94	-0.0498	52.65	-0.2429	92.49	-0.0603	92.95	-0.2088	67.33	-0.3851	92.33	-0.0232	29.38	-0.0076	23.41	-0.0913	85.19	-0.1433	81.69	-0.0268	86.93	0.1162	22.77
chr8:66522083	4.316	434	C8orf46	27518	-0.0933	97.92	-0.0385	90.06	-0.0116	94.73	-0.0219	99.97	-0.0435	80.48	-0.0846	98.17	-0.1255	95.68	-0.0502	80.93	-0.0252	98.97	-0.1177	91.26	-0.0871	98.46	-0.0882	99.11	-0.0604	95.38	-0.1093	93.31	-0.0016	96.39	0.0245	79.75	-0.0006	61.82	-0.1107	95.73	-0.143	98.71	-0.0427	61.61	-0.1565	99.1	-0.0217	86.35	-0.0296	94.36	-0.0104	92.19	-0.0564	97.92	-0.0833	97.69	-0.0137	98.99	-0.1123	97.61	-0.013	94.76	-0.0606	93.72	-0.275	96.97	-0.091	96.12	-0.0295	97.58	-0.1307	98.77
chr2:155381736	4.316	442	KCNJ3	682012	0.0055	56.82	-0.078	63.26	-0.0262	10.56	0.0825	77.83	-0.0043	45.71	-0.0034	42.07	0.0701	93.15	-0.0001	32.42	-0.0127	34.4	0.016	57.68	-0.0421	18.91	-0.014	90.79	-0.0158	82.3	-0.0464	7.19	-0.0428	53.21	-0.0118	69.7	-0.0018	47.98	-0.0004	9.96	-0.0993	86.15	0.0091	75.19	0.2641	13.57	-0.0075	2.9	-0.0119	58.52	-0.0097	40.57	-0.0458	66.27	0.0253	66.98	-0.0236	58.91	0.0257	33.99	0.0223	3.89	0.0353	59.31	-0.0031	78.83	-0.0371	46.93	-0.0032	91.77	0.0307	10.46
chr4:106986940	4.316	441	DKK2	47884	-0.0258	65.4	-0.0988	90.03	0.0081	60.24	-0.1913	88.32	0.0104	61.69	0.0202	75.39	-0.1025	94.64	-0.0881	82.16	0.0315	64.18	0.0149	93.7	-0.0037	53.54	-0.064	92.53	0.0032	91.39	0.0121	19.35	-0.1185	63.23	-0.0004	43.68	-0.0001	62.35	-0.0108	73.41	-0.0731	97.09	-0.0114	92.34	0.0366	39.81	0.0079	57.78	-0.0261	97.63	-0.0098	60.2	-0.0035	85.18	0.0067	62.66	-0.0319	98.59	0.0075	58.15	0.0058	88.93	0.0026	41	-0.0472	84.15	-0.0107	82.37	-0.0623	91.76	-0.0113	68.02
chr6:45634474	4.316	444	RUNX2	211160	-0.6349	93.82	0.006	85.32	-0.0544	31.91	-0.0564	91.51	-0.0494	75.89	-0.485	95.62	-0.5831	98.16	0.0215	15.75	-0.3534	29.37	0.0413	56.22	-0.3535	94.49	0.024	95.85	-0.1126	86.89	-0.835	62.39	-0.1017	31.01	-0.0055	59.16	-0.0036	61.78	0.0288	80.54	-0.4272	98.09	-0.2618	85.92	-0.175	88.55	-0.196	47.91	-0.003	27.99	0.0022	76.54	-0.0906	94.77	-0.2176	96.64	-0.0279	71.78	-0.6549	95.2	-0.0614	57.43	-0.0749	38.01	-0.3786	95.46	-0.0747	92.74	-0.1469	98.45	-0.171	33.01
chr12:52367550	4.316	432	KRT85	0	0.0126	94.72	0.0279	97.98	-0.0145	93.29	-0.0381	94.19	0.0405	96.55	-0.0958	94.96	-0.1006	88.79	0.0259	86.56	0.082	88.91	0.0221	94.15	-0.0384	88.52	-0.0108	90.16	-0.0149	94.3	-0.0209	91.32	0.0129	95.76	0.0446	89.52	0.0358	96.92	-0.0825	94.55	0.0326	93.19	0.0175	90.42	-0.0243	96.22	0.0079	94.42	-0.0036	93.77	0.0414	96.58	-0.0266	89.17	-0.013	87.22	-0.0128	88.57	-0.1134	94.54	0.0168	92.85	0.0616	93.01	-0.0822	80.86	-0.0201	95.56	0.0446	85.84	0.0188	86.13
chr2:147484497	4.316	442	ACVR2A	359039	-0.0105	36.27	-0.0055	60.84	0.0408	16.19	0.0101	46.66	0.0193	74.36	0.0026	53.58	-0.0158	68.76	-0.0045	49.93	-0.0109	71.06	-0.0329	26.28	-0.0094	61.57	0.0358	87.75	0.0117	55.08	0.014	54.46	0.0177	28.38	-0.0038	46.02	0.0102	83.27	0.0068	36.7	-0.0053	37.1	-0.0003	35.52	-0.0087	56.85	-0.0014	32.8	-0.0141	81.43	0.016	66.98	0.0199	83.27	0.0074	48.75	0.0596	47.77	0.0116	73.19	0.0007	52.3	0.0288	21.9	0.0073	59.56	0.0494	54.16	-0.0139	65.46	0.0026	33.09
chr10:24967299	4.316	440	PRTFDC1	13430	-0.4079	91.04	-0.3622	84.61	-0.0117	36.57	-0.0364	59.93	-0.0001	1.13	-0.2285	68.88	-0.027	46.05	-0.0034	5.28	0.0447	5.25	-0.7772	89.61	-0.0704	34.37	-0.0738	68.32	-0.0141	42.52	0.1098	7.21	-0.0598	83.87	0.007	1.78	0.0077	4.11	-0.2186	92.42	-1.0784	97.62	-0.0206	12.4	0.0203	31.67	0.0239	22.68	-0.0173	12.58	0.0035	14.17	-0.0807	91.55	-0.0271	42.17	-0.034	49.33	-0.013	56.85	0.0146	77.61	0.0039	39.43	-0.2651	57.91	-0.3271	87.88	-0.2087	96.01	0.0676	37.89
chr10:24278359	4.316	431	KIAA1217	68207	0.034	77.24	0.0368	78.45	-0.0526	83.26	0.0775	93.87	0.08	97.21	0.0182	92.51	0.0003	88.53	0.0442	88.66	0.0665	99.11	0.0914	47.21	0.0286	97.58	0.0528	93.51	0.046	90.49	-0.0089	95.09	0.09	86.17	0.0552	92.99	0.0187	95.59	0.118	86.31	0.0861	96	0.0055	94.3	0.0229	92.08	0.05	97.27	0.0077	76.56	0.0153	97.37	0.0493	90.5	0.0073	79.57	0.0036	98.36	0.0414	95.52	0.0034	98.13	0.1019	96.16	0.0118	90.33	0.3053	91.23	0.0835	96.89	-0.0063	93.23
chr6:89998918	4.316	441	GJA10	103450	0.0254	98.11	-0.0103	82.7	-0.0905	90.11	0.0128	84.79	-0.0495	85.31	-0.1299	97.69	-0.4597	98.93	-0.0718	95.12	0.013	92.78	0.0003	63.7	-0.085	98.69	0.03	83.7	-0.1808	86.85	0.0007	97.18	-0.2149	96.98	-0.0553	96.93	-0.1391	93.3	-0.0129	87.15	-0.0064	97.99	-0.0295	86.35	-0.0443	96.3	0.001	56.53	-0.0005	93.56	-0.1233	97.7	0.0026	90.3	-0.0096	98.77	-0.0599	96.78	-0.1646	98.12	0.0101	69.9	-0.1618	92.88	0.0017	71.55	-0.0037	79.42	0.0116	96.87	0.0456	97.44
chr18:42852307	4.316	380	RIT2	262290	0.0196	8.11	0.0692	27.4	0.0068	23.28	-0.0301	5.8	0.0038	51.2	0.0042	19.74	0.0058	12.37	-0.0112	14.44	-0.0219	23.64	-0.0575	19.2	-0.0146	20.53	-0.0116	8.02	0.0171	15.64	-0.0032	61.12	0.0157	14.03	0.0072	8.21	0.0355	27.14	-0.0045	15.17	0.0148	21.91	0.0026	8.2	-0.0131	19.57	-0.0016	34.08	0.0028	13.04	0.0562	23.16	0.0197	6.51	-0.0093	19.22	0.0114	10.33	0.0219	19.57	-0.0037	40.08	0.0073	16.47	0.0789	26.15	-0.509	22.26	0.0162	3.76	0.0217	33.02
chr7:121191697	4.316	375	WNT16	136316	0.0128	35.15	-0.0271	62.46	0.0048	22.41	-0.0273	12.64	0.0661	53.67	0.0461	39.77	0.1068	54.33	0.0395	84.99	-0.001	22.78	-0.001	34.47	0.0119	34.76	0.0286	60.09	0.0356	66.24	-0.0041	48.64	0.0909	51.61	0.0302	85.42	0.0552	90.6	-0.0364	40.64	-0.0269	55.18	0.0404	70.58	-0.0133	35.69	0.0099	62.25	0.0119	34.57	0.0499	78.34	0.1319	63.61	0.028	73.62	0.0384	65.99	0.0327	40.99	-0.0032	55.67	0.1133	51.65	0.0433	33.09	-0.0495	27.11	0.0987	52.74	0.005	51.55
chr9:103953932	4.316	412	SMC2	139384	-0.0329	35.15	0.0209	11.96	-0.0138	62.39	0.0081	87.38	-0.0126	72.79	-0.0084	50.51	0.0827	44.98	-0.0536	66.37	-0.0206	52.33	-0.0192	17.72	0.0449	34.77	0.058	91.77	0.0039	34.07	0.0004	23.23	-0.0172	84.29	-0.0149	33.65	0.0007	64.67	-0.0049	15.6	0.017	31.55	0.014	54.58	-0.001	29.49	0.0063	14.15	0.0128	43.65	0.0007	65.3	-0.0069	94.79	0.0142	88.37	-0.0152	69.1	0.0324	52.45	0.0126	20.98	-0.0278	82.36	0.0294	12.79	-0.002	11.39	-0.1106	55.93	-0.01	56.1
chr1:244171613	4.315	435	ZBTB18	119330	-0.0024	99.18	0.0777	60.91	0.012	67.44	0.0206	96.38	0.0646	90.21	0.073	98.1	0.0628	97.18	-0.0022	91.04	-0.0013	93.67	0.0294	53.88	0.0285	94.31	0.0066	85.81	0	62.94	-0.0002	70.95	-0.0337	58.96	-0.0029	74.98	-0.0036	76.24	-0.0079	68.81	-0.0165	98.74	-0.0086	61.19	-0.0163	68.99	-0.0002	59.54	0.0014	64.73	-0.0295	93.39	-0.0292	78.43	0.0009	99.08	-0.0156	74.71	0.0039	94.48	0	73.88	-0.0422	67.13	-0.023	66.98	0.0499	69.12	0.0223	93.49	-0.0252	70.91
chr5:45284689	4.315	441	HCN1	410622	0.2709	88.77	-0.269	67.19	0.0698	15.69	0.1862	91.18	-0.0498	69.27	0.348	77.86	0.4089	82.4	0.0531	78.32	-0.1055	25.64	-0.1923	85.41	-0.0016	51.77	0.1575	69.16	-0.1327	71.2	0.0888	19.8	0.0845	65.75	0.007	47.9	-0.0021	66.61	0.0455	73.27	0.2131	84.41	0.0008	50.69	-0.3057	41.32	-0.1512	49.37	-0.0121	72.39	0.0035	72.2	-0.0613	81.59	0.0708	62.78	0.024	84.07	0.0843	60.32	-0.0025	62.62	0.143	61.06	0.2021	78.09	0.0283	78	0.0822	79.24	0.0099	35.21
chr5:27316210	4.315	440	CDH9	276598	0.0316	88.35	0.1038	47.41	0.0576	63.11	-0.0041	91.21	0.0361	76.71	-0.2255	87.98	-0.0702	78.46	-0.2805	93.28	-0.0291	94.69	0.1045	51.02	-0.3629	96.82	0.0873	93.4	0.0034	67.94	0.0483	68.96	0.0208	53.98	-0.018	92.36	0.0242	68.14	0.0784	70.85	-0.1285	89.82	0.1118	89.65	0.3563	72.27	0.0092	85.29	0.0704	91.72	0.0337	63.12	0.008	92.63	-0.2323	93.8	0.0453	97.5	-0.1744	68.13	0.0051	62.15	0.023	74.72	-0.0082	76.78	0.0449	33.58	0.012	84.06	-0.0648	67.03
chr18:56818487	4.315	429	WDR7	166090	-0.0426	27.14	-0.0957	42.65	-0.0152	11.76	-0.0503	47.19	-0.0182	3.58	-0.2528	28.56	-0.2145	25.92	-0.0169	39.66	-0.012	19.04	-0.1982	27.07	-0.3707	29.61	-0.0017	43.43	-0.0298	25.1	-0.0267	12.7	-0.0808	26.1	0.0917	77.79	0.006	14.09	-0.0465	41.8	-0.0775	19.85	0.0015	43.26	-0.1451	8.58	-0.0038	10.2	-0.0157	55.67	-0.0166	16.01	-0.028	31.39	-0.0095	54.32	-0.0687	50.05	-0.0664	21.27	0.0092	4.2	-0.0119	12.82	-0.0356	13.57	-0.2953	27.26	0.0051	28.4	-0.1146	9.02
chr9:78476065	4.315	442	PSAT1	177907	0.0188	10.86	0.0703	73.84	-0.0161	26.05	0.0001	8.15	-0.0629	18.15	0.0057	7.2	-0.0221	14.85	-0.3571	91.18	0.018	32.23	0.07	63.88	-0.0267	16.61	-0.0371	18.63	-0.0663	66.62	-0.0229	29.44	-0.2426	36.68	-0.0708	75.42	-0.0112	38.01	0.2222	33.47	-0.1885	37.94	-0.0143	60.13	0.1021	10.82	-0.3711	30.79	-0.0042	14.42	-0.0299	32.92	-0.0005	15.95	0.0053	16.32	0.0046	11.04	-0.0138	7.63	-0.0696	30.36	-0.0746	33.62	-0.0286	37.35	0.165	20.89	-0.016	28.43	-0.1003	27.18
chr11:13849933	4.315	439	SPON1	111788	-0.047	59.82	0.0031	78.38	0.0251	58.18	-0.0202	92.21	-0.004	63.18	0.053	77.66	0.0445	89.41	0.0246	67.88	-0.0364	62.89	-0.0786	76.22	0.0184	81.62	-0.0642	93.83	0.0475	76.83	-0.0367	58.07	-0.0673	55.62	0.0228	80.21	0.0168	75.05	0.0509	88.31	0.0178	81.9	-0.003	78.1	0.0066	86.89	-0.0138	75.2	-0.0118	97.77	0.026	91.1	-0.0304	93.86	-0.0291	84.87	-0.0241	96.04	0.1407	93.08	0.0085	74.66	-0.0736	60.93	0.0784	91.99	0.0889	79.16	-0.028	72.04	0.0067	83.67
chr1:47503164	4.315	439	FOXD2	63610	0.3162	91.16	0.0163	76.39	-0.0005	80.3	0.0474	47.38	-0.0165	73.5	0.3549	94.28	0.0673	80.14	-0.0339	68.02	0.0984	60.89	-0.0031	68.92	0.0241	66.3	0.0748	48.55	-0.0114	90.25	0.0108	55.88	0.0693	85.94	-0.003	30.59	-0.0156	61.12	0.0082	84.3	0.1501	73.63	-0.0022	60.36	0.0326	91.96	0.224	84.87	0.0727	43.67	0.0147	79.92	0.0748	11.14	0.1709	37.44	0.0295	25.19	0.2214	88.87	0.1459	91.76	0.0239	80.96	0.0369	65.65	0.0317	90.78	0.1987	24.41	0.018	55.58
chr7:8109717	4.315	276	GLCCI1	139446	0.0195	67.6	0.0235	38.14	0.1078	85.05	0.0219	46.94	-0.0115	92.37	0.0045	76.75	0.0445	76.61	0.0001	95.15	0.0457	73.26	0.0462	46.17	0.0636	92.27	0.0569	56.03	0.0243	88.01	0.0294	91.49	0.1748	83.75	0.0373	98.23	0.0172	97.92	0.0499	20.59	0.048	76.21	0.0367	48.15	-0.0582	97.91	0.0118	57.78	0.0165	20.15	0.0221	96.94	0.0179	37.84	0.0076	90.46	0.0356	24.11	-0.0223	85.22	0.0127	63.74	0.1147	75.49	0.0169	61.18	0.0452	44.03	0.0491	31.01	0.0306	92.71
chr2:205163228	4.315	435	NRP2	518225	-0.0114	20.55	-0.0036	83.55	0.0509	15.26	-0.0096	60.67	-0.0094	40.06	-0.0226	23.03	-0.0064	43.99	0.0628	23.19	-0.0206	37.03	-0.0076	96.98	0.0122	27.97	-0.0137	91.15	0.0045	37.21	0.1197	26.01	-0.0748	55.61	0.0498	34.63	0.0201	62.58	-0.0215	15.16	-0.0034	48.63	-0.014	67.05	0.0394	32.83	0.0049	17.92	-0.0287	84.53	0.0439	50.47	0.0042	95.3	-0.0173	69.67	-0.0015	74.86	-0.0331	17.14	0.0187	12.81	0.011	7.38	-0.0181	8.87	0.0214	26.35	-0.0013	64.74	0.0842	22.01
chr14:29189812	4.315	427	FOXG1	422034	0.0038	17.6	-0.0031	65.25	-0.0062	13.59	-0.0065	50.59	0.0124	2.59	-0.0137	4.28	-0.033	13.89	0.0089	2.93	-0.0088	18.43	0.0066	29.19	0.0006	5.7	-0.0053	45.12	-0.0498	22.24	0.0088	33.29	-0.0055	31.81	0.0005	7.15	0.0199	16.73	-0.0996	32.88	-0.0172	65.55	-0.073	64.08	-0.0044	2.03	0.002	3.5	0.0111	41.4	0.0298	14.92	0.0434	52.54	-0.0206	43.47	0.1074	78.56	-0.0153	8.86	0.0058	6.77	0.001	16.76	-0.2875	72.98	-0.014	51.9	0.0065	57.61	-0.0079	3.29
chr3:124005518	4.315	383	ROPN1	12436	0.0042	39.12	0.0169	29.39	0.0387	40.84	-0.0044	39.17	0.0134	34.19	0.1062	71.1	0.1234	75.98	0.0123	5.99	0.0202	20.18	0.1232	70.29	0.2204	74.77	0.0178	14.56	0.0325	72.88	0.1139	21.34	0.0976	44.73	0.0139	24.7	0.0118	67.84	0.0517	34.21	0.0836	35.03	0.0234	30.01	-0.0214	49.3	-0.0071	44.71	0.0021	18.32	0.0202	65.37	0.0539	42.66	0.1221	50.23	0.043	35.84	0.1799	66.76	-0.0108	66.66	0.0213	20.11	0.0679	75.54	0.0301	32.42	0.1069	63.02	0.1368	23.72
chr8:105662047	4.315	444	ZFPM2	342567	0.0074	96.09	-0.0676	96.86	-0.2205	97.81	0.0969	98.93	-0.0479	94.98	-0.0153	98.54	0.0012	97.79	-0.0653	95.36	-0.0406	91.45	-0.0373	99.02	-0.0459	98.53	-0.0388	97.54	-0.1164	93.59	-0.2681	95.6	-0.1077	96.75	-0.0256	96.22	-0.0141	96.72	-0.0256	97.93	-0.0011	93.98	0.0068	95.32	-0.0527	91.75	-0.0383	95.34	0.033	99.22	-0.0157	97.95	-0.0094	98.48	-0.0109	97.53	0.0595	99.45	-0.0209	96.77	-0.0494	94.83	-0.1237	91.09	0.0209	92.39	-0.0758	97.37	0.0191	91.08	-0.0621	98.48
chr7:96678484	4.315	435	SHFM1	30354	0.0269	4.72	0.0355	2.32	0.057	16.65	0.0603	3.99	0.0288	10.77	0.0949	8.83	0.0519	36.54	0.0061	54.37	0.0528	7.02	0.0425	7.34	0.0512	15.88	0.1339	16.57	0.0359	9.73	0.0763	2.65	0.0904	11.44	0.032	27.74	0.0068	27.9	0.0444	3.85	0.0225	9.06	0.0309	78.12	0.1242	1.4	0.0212	3.24	0.028	23.69	0.0058	16.58	0.0905	21.25	0.0709	66.67	0.0054	7.31	0.1015	59.49	0.1159	11.48	0.0977	15.21	0.029	45.82	0.0397	3.57	0.0145	18.71	0.1228	12.2
chr18:78303420	4.315	440	SALL3	675400	-0.0433	73.61	-0.1694	95.88	0.008	71.98	0.0248	81.79	0.0008	90.98	-0.0104	80.53	-0.005	90.44	-0.017	87.1	-0.0229	78.31	-0.0739	86.78	-0.0197	82.65	-0.0133	82.43	-0.0543	88.1	0.0547	87.9	-0.0357	85.73	0.0027	81.11	0.0065	77.15	0.021	92.1	0.0325	89.66	-0.0153	92.4	-0.0064	77.97	-0.011	72.65	-0.005	92.41	0.0382	92.79	-0.0003	94.32	-0.022	86.1	-0.0119	96.26	-0.0215	91.15	0.0107	57.24	-0.014	81.29	-0.0185	91.99	-0.0488	92.09	0.033	94.76	0.0296	87.93
chr17:48259916	4.315	442	SNX11	151143	-0.1712	91.03	-0.179	97.85	-0.0595	97.68	-0.3601	98.72	-0.0271	45.23	-0.1878	89.65	-0.1208	79.97	-0.0052	69.78	-0.0661	82.67	-0.1501	96.68	-0.1091	95.39	-0.1586	90.85	-0.0145	84.42	-0.1393	91.37	-0.0973	96.71	-0.0609	84.78	-0.0131	56.41	-0.1186	97.11	-0.4566	97.6	-0.0682	97.86	-0.229	70.64	-0.0914	59.24	-0.2826	98.03	-0.032	43.7	-0.2702	93.42	-0.0405	96.66	-0.2481	97.16	-0.1284	69.61	-0.0374	41.52	-0.1081	91.11	-0.0935	81.35	-0.0944	95.2	-0.09	95	0.0209	95.06
chr5:52605862	4.315	418	PELO	181082	0.514	90.07	0.026	79.28	-0.0162	33.94	-0.1036	58.68	-0.0212	78.3	-0.0399	90.15	-0.0499	98.25	-0.0718	63.4	-0.039	75.82	0.0915	80.1	-0.0034	82.08	-0.0311	82.27	-0.0257	96.79	0.0287	23.36	-0.0177	44.42	-0.0726	85.58	-0.0107	91.8	0.0388	96.12	-0.0569	69.39	-0.0544	91.64	-0.0558	63.22	0.2011	89.98	0.0577	64.14	-0.0128	93.06	0.007	78.42	0.0006	77.53	-0.0328	77.78	-0.0408	77.47	0.3146	89.29	-0.0488	33.02	-0.0164	95.55	0.009	69.11	-0.0161	95.33	-0.0885	53.12
chr11:98970966	4.315	428	CNTN5	48988	-0.1241	21.92	-0.0182	2.52	-0.0669	27.66	-0.059	17.33	-0.0055	65.01	-0.0748	66.89	-0.2611	91.36	-0.0446	91.46	-0.0376	52.28	-0.0183	5.06	-0.0793	88.08	-0.0533	45.17	-0.0506	46.08	-0.0248	74.11	0.0465	33.87	-0.0505	91.52	-0.0191	77.98	-0.0318	1.82	-0.0473	7.94	-0.0354	82.07	-0.0633	53.36	-0.0133	55.85	-0.0064	30.37	-0.0297	49.46	0.0026	55.03	-0.0144	91.29	-0.0237	35.82	-0.0898	89	-0.0326	35.22	-0.0006	23.56	-0.0045	22.67	-0.0564	1.33	-0.0245	50.01	-0.0079	45.93
chr13:48879736	4.315	413	FNDC3A	95011	-0.2486	86.24	-0.0221	85.83	-0.1171	65.98	-0.6385	90.88	-0.3058	61.07	-0.2291	58.61	-0.1026	57.43	-0.1322	60.4	-0.6058	84.4	0.0511	66.45	-0.8318	86.28	-0.0698	96.05	-0.1978	57.64	-0.8719	90.04	-0.0393	85.25	-0.0476	58.7	-0.0338	46.46	-0.0943	97.23	-1.0095	93.06	0.0359	53.55	-1.1372	81.27	-0.3043	87.54	-0.5801	97.95	-0.0428	75.1	-0.1891	99.03	0.001	55.25	-0.8236	97.33	-0.1314	51.46	-0.0967	59.34	-0.2855	82.7	-0.0011	63.67	-0.0842	64.96	-0.54	79.98	-1.4184	89.07
chr18:37844555	4.315	444	CELF4	277745	0.0209	81.33	0.0667	82.04	-0.0378	70.41	-0.0251	26.5	-0.0385	61.65	-0.0227	89.83	-0.0417	82.59	0.0092	26.29	0.0147	80.52	0.081	77.24	-0.0088	64.42	-0.024	45.3	0.0398	89.39	-0.0183	32.59	0.0404	74.4	-0.0087	65.96	-0.0026	78.65	0.0812	88.66	0.0074	72.28	-0.006	86.14	0.0352	73.69	-0.0065	66.02	-0.0015	45.96	0.0131	69.78	0.0826	49.48	-0.0894	42.19	-0.0191	56.55	-0.0521	84.67	0.0157	75.57	-0.1089	76.17	0.0045	68.8	0.0611	94.9	-0.0012	66.74	0.0597	68.59
chr6:14499988	4.315	442	CD83	381216	-0.1163	91.88	0.1405	96.65	-0.0495	92.04	0.0355	95.62	-0.0107	67.61	-0.3441	99.38	0.2525	91.31	0.0269	79.72	-0.0727	94.81	0.0495	92.4	-0.0397	96.52	0.0209	90.91	-0.0115	91.37	-0.1787	89	-0.1806	94.2	-0.0356	93.24	-0.0019	53.28	0.0272	92.61	0.0425	89.87	-0.04	41.55	0.0226	68.03	-0.0292	86.17	-0.0154	97.9	-0.0169	85.25	-0.0749	96.21	-0.012	53.06	-0.0297	95	0.0711	91.38	-0.0282	56.86	-0.0324	87.4	0.1031	80.99	0.0149	93.48	0.0706	90.27	-0.1107	95.24
chr16:62700793	4.315	442	CDH8	663363	-0.0104	70.01	-0.0932	95.02	0.0213	21.12	0.0655	44.15	0.0165	11.36	0.0096	17.26	-0.0117	32.59	0.0221	2.7	0.0713	23.22	-0.0358	79.1	0.0055	34.75	0.0578	59.42	-0.02	57.94	0.0346	8.45	0.0315	85.05	-0.002	16.71	-0.007	48.47	-0.003	77.58	0.0218	63.95	0.0187	37.7	-0.0288	4.15	-0.0034	4.59	0.0139	45.15	0.028	37.01	0.0431	47.84	-0.0024	21.65	0.1207	71.25	0.0053	15.23	-0.0112	10	0.0217	63.47	0.0054	21.58	-0.0523	80.72	0.0569	59.44	0.0115	9.39
chr7:97754281	4.315	390	TAC1	21197	0.0461	1.74	-0.0008	19.08	-0.0259	3.1	0.0926	13.1	-0.0376	9.69	-0.0059	1.19	0.0413	3.55	-0.0007	14.34	0.0005	4.75	0.007	7	-0.011	3.77	0.0353	16.33	-0.01	2.94	-0.0128	10.88	0.0054	2.81	-0.0043	22.27	-0.0481	19.08	-0.0113	1.44	-0.0071	4.96	-0.0041	18.3	-0.0039	5.95	-0.022	11.33	0.0135	33.08	-0.0378	19.27	0.0231	16.6	-0.0101	23.4	0.0167	20.37	0.0147	2.55	0.002	9.21	-0.0023	1.62	-0.0019	6.77	0.0198	1.59	-0.0045	11.06	-0.025	6.63
chrX:15185450	4.315	421	ASB9	83621	0.0109	48.67	0.0038	87.84	0.0135	46.59	-0.0222	43.07	-0.0056	42.94	0.0224	58.86	-0.0201	83.69	0.008	60.47	-0.0113	40.34	-0.0737	40.95	0.0031	55.3	-0.0039	64.48	-0.0174	54.18	0.0088	37.53	-0.013	77.05	-0.0044	47.78	-0.0085	47.23	-0.0104	60.58	0.0111	34.87	-0.0239	70.79	-0.0126	32	-0.006	21.83	-0.0457	81.85	-0.0088	36.16	-0.0041	82.05	-0.002	86.23	-0.0169	78.06	0.0084	71.94	0.0003	21.04	-0.0135	57.7	-0.0063	75.37	0.0023	65.87	-0.0222	94.35	-0.0128	40.55
chr3:81217043	4.315	443	GBE1	543492	0.0065	74.07	-0.0426	88.04	-0.0034	32.14	-0.0011	87.2	0.0307	76.02	-0.0069	55.42	0.0462	45.16	0.003	41.54	0.0345	42.99	0.0594	98.85	-0.0004	68.15	-0.0039	93.07	-0.002	45.94	0.0156	56.55	-0.003	65.79	-0.0018	56.55	-0.0027	67.61	-0.0032	67.15	0.0235	57.55	0.0202	54.57	0.3955	69.35	-0.0119	26.3	0.0309	97.19	-0.0103	69.13	-0.0018	98.21	0.0269	69.7	0.0132	92.83	0.0186	56.89	-0.011	22.51	-0.0254	65.05	-0.0013	18.97	0.0406	77.18	0.0026	93.12	0.0151	43.75
chr3:182268943	4.315	440	ATP11B	523557	-0.0026	41.54	-0.0127	52.52	-0.028	47.82	0.0249	64.18	-0.016	37.88	-0.0188	59.3	-0.0138	28.13	-0.0125	59.47	-0.0044	52.8	-0.0196	68.74	0.001	47.84	-0.0135	46.01	-0.0359	36.87	-0.0384	40.38	-0.0437	70.38	-0.0028	47.17	0.0019	43.58	-0.132	79.16	0.0096	55.39	0.0042	13.06	-0.0812	89.22	-0.0248	84.39	-0.0022	51.46	-0.022	30.58	0.0511	60.89	-0.0033	47.1	0.0575	30.63	-0.0787	48.2	-0.0091	80.61	-0.003	76.65	-0.022	17.99	-0.0445	69.3	-0.0066	36.92	0.0086	81.67
chr20:21382758	4.315	438	NKX2-4	13765	-0.01	54.42	0.015	84.38	0.0579	66.34	0.0368	28.86	0.0037	67.92	0.0858	88.54	0.0241	95.91	0.0353	29.98	-0.0159	59.55	-0.0497	57.41	0.048	75.87	0.0399	90.21	0.0131	88.7	-0.0773	74.99	0.0295	66.01	0.035	63.8	0.0341	71.34	0.0673	71.7	-0.0122	70.47	0.083	93.72	0.0865	39.4	0.0448	21.06	-0.0145	25.68	0	59.63	0.0634	86.51	0.051	95.68	-0.0812	65.49	0.0944	89.42	-0.0161	40.83	0.0367	42.57	-0.1574	96.25	0.081	70.69	0.0296	84.31	0.0799	51.02
chr1:79474593	4.315	440	ELTD1	466785	-0.0009	54.12	0.0865	25.46	0.0846	54.44	0.0148	28.51	-0.0395	51.16	0.1078	75.8	0.0273	68.82	-0.0136	56.99	-0.0765	74.36	0.1247	65.49	0.0774	68.7	0.0651	82.16	0.0096	30.71	-0.8925	79.33	-0.0285	96.05	-0.0122	76.39	-0.0065	70.21	0.0805	49.54	0.3843	81.05	0.0031	61.14	-0.023	9.62	-0.1174	27.34	0.0357	53.37	0.0048	71.48	0.0103	75.17	-0.0355	76.35	0.0139	57.87	0.0906	59.57	-0.0442	23.83	0.0197	86.31	0.0026	10.31	0.07	24.5	0.0542	41.97	-0.1218	75.09
chr8:20819390	4.315	442	LZTS1	514428	0.0263	92.81	0.039	97.89	0.0275	93.18	-0.0119	98.56	0.0743	95.67	-0.0081	94.84	-0.0116	95.15	0.0188	91.97	-0.0048	95.52	0.0022	92.33	0.0358	98.28	0.0126	98.51	0.0569	95.6	0.0332	84.76	-0.0196	99	0.0537	97.85	0.0335	98.19	-0.0005	97.65	0.0027	99.46	0.0354	93.28	0.0857	84.37	0.0454	86.63	0.0262	94.56	0.0655	97.11	0.0228	98.1	-0.0007	95.97	0.0285	97.56	0.0006	97.68	0.0053	88.5	0.0283	96.95	0.0239	91.25	0.0018	96.62	0.0891	98.61	-0.0009	90.47
chr14:87325590	4.315	424	GALC	666537	0.0062	72.99	0.1005	94.24	0.1577	7.96	0.0208	12.35	0.0169	11.99	0.0635	48.33	0.044	55.66	-0.0131	15.77	-0.0021	22.16	0.0111	96.56	0.0502	89.94	0.0181	40.57	0.0295	24.74	0.1728	58.9	0.1108	67.8	0.0073	20.94	0.0198	23.93	0.0041	22.72	0.0345	98.2	0.0058	65.57	0.0489	9.28	0.0665	7.28	0.0268	45.51	0.038	45.73	0.0133	10.82	0.0201	85.65	0.0442	48.74	0.1215	67.14	0.0463	6.67	0.0773	24.47	0.0731	15.03	0.1265	52.95	0.0001	52.11	0.1264	31.98
chr18:77785556	4.315	408	GALR1	534507	0.0149	95.59	0.0177	99.93	-0.0158	74.31	0.0843	88.88	0.0198	80.82	0.0278	91.01	0.0462	97.07	0.0408	84.43	0.0339	34.38	0.1119	98.88	0.0097	85.8	0.0095	96.27	0.0208	98.53	0.0191	80.38	0.0529	91.16	0.0238	86.59	0.0248	96.56	0.01	99.27	0.0563	92.41	-0.0068	94.57	0.014	85.22	0.0082	52.79	0.0285	88.95	0.0071	96.66	-0.0087	96.41	0.0182	94.09	0.0274	97.74	0.0502	93.62	0.0022	59.2	0.011	80.93	0.0165	95.64	-0.0019	99.07	0.0116	98.65	0.0558	85.41
chr16:52993286	4.315	421	CHD9	60726	-0.0261	34.01	-0.0007	46.76	-0.0235	12.77	-0.0045	4.69	0.1475	21.68	0.07	64.4	-0.0202	62.09	0.1585	37.97	0.0234	23.61	0.1483	39.48	0.037	45.72	0.047	9.99	0.1286	49.26	0.0554	14.38	0.0663	24.75	0.1728	22.98	0.0116	8.07	0.0266	32.44	0.0234	33.65	0.0221	6.15	0.2591	94.71	0.7557	72.48	-0.0755	18.61	0.0083	8.34	0.0008	2.64	0.0571	24.48	-0.1326	10.86	0.0051	43.27	0.185	34.34	0.1286	23.97	0.1054	54.39	0.0196	70.62	0.0103	9.56	0.2584	58.64
chr1:83846127	4.315	437	TTLL7	152012	0.0415	94.09	0.034	77.43	0.0043	47.61	-0.0066	82.83	0.0155	75.69	0.0459	80.92	0.0302	75.45	0.0096	68.52	0.0331	57.69	0.0011	33.24	0.0274	69.2	0.0014	97.43	0.021	83.8	0.0581	92.43	0.0342	68.21	0.0007	54.25	0.0087	70.34	-0.0056	83.52	0.0248	78.19	0.0147	64.51	-0.0175	71.39	-0.0179	70.58	0.0091	92.41	0.0146	79.04	-0.0066	95.8	0.0363	73.16	0.0133	91.01	0.0334	58.81	-0.0015	81.82	0.0636	50.66	0.0348	73.15	-0.0222	74.22	0.0183	85.88	0.0727	78.83
chr14:68374933	4.315	443	ZFP36L1	417132	0.1813	81.53	-0.0066	74.8	0.1064	67.63	-0.0241	57.46	0.0379	67.25	0.0407	88.67	0.0298	79.71	0.0734	90.07	0.0533	93.31	-0.1892	65.4	-0.0508	83.39	0.0731	66.55	0.0434	82.07	0.1523	59.35	0.0131	87.98	0.0858	93.56	0.0437	77.53	0.0025	76.14	0.029	84.36	0.1505	94.59	0.0891	96.39	0.0676	71.51	0.008	81.32	0.0258	88.66	-0.0583	79.42	0.1156	65.97	0.0248	88.86	-0.0313	77.8	-0.0033	67.74	0.08	66.15	0.108	79.92	0.0569	79.58	-0.0318	81.51	0.0664	69.11
chrX:29863382	4.315	441	MAGEB2	351185	0.1571	31.06	-0.0721	96.51	0.0496	34.7	0.0068	33.74	0.0846	87.9	-0.0645	57.02	0.1829	69.02	0.0361	82.66	0.3951	73.89	-0.3869	97.57	0.0864	63.5	0.1708	53.36	-0.1133	38.8	0.3999	69.85	0.2949	84.29	0.0568	65.21	0.0183	67.59	0.0554	25.39	0.1146	69.3	0.0086	40.28	0.1259	28.19	0.0382	40.75	0.0236	50.25	0.0365	47.07	0.0081	39.6	0.2453	94.82	0.0089	35.42	0.1038	79.11	0.0391	28.3	0.119	38.24	0.0409	38.02	-0.0731	70.94	0.1044	74.24	0.1836	48.99
chr2:46080179	4.315	441	EPAS1	216228	0.2817	79.32	0.1775	63.25	0.0704	35.94	-0.0777	45.99	0.1938	87.28	0.1215	88.4	0.034	86.97	0.3771	86.01	0.1048	49.65	0.03	52.02	0.5487	94.37	0.0238	54.75	0.0422	64.31	0.5105	92.04	0.2981	95.33	0.125	84.64	0.1101	63.19	0.0602	59.66	0.0714	95.38	0.1684	77.2	0.1831	60.25	0.2137	63.06	0.16	74.21	0.2076	66.24	0.2181	63.71	0.6657	96.92	0.0313	49.87	0.4199	87.02	0.0855	54.77	0.2865	62.96	0.0956	28.54	0.0343	64.47	0.2013	68.68	0.4847	97.33
chr5:166993171	4.315	441	TENM2	290701	0.0213	90.67	0.0218	88.76	-0.0068	87.77	0.0058	99.9	-0.0407	98.36	0.04	87.51	0.0215	80.06	0.183	91.27	0.1047	98.19	-0.0083	95.84	0.0601	93.54	0.0198	99.51	0.015	86.49	-0.0025	92.87	-0.0963	94.33	-0.0037	89.47	-0.0354	98.24	0.0072	92.24	-0.0137	96.48	-0.001	88.37	0.0453	86.25	-0.2815	92.02	0.0798	99.32	-0.0016	97.37	-0.0346	99.63	0.1029	96.32	0.0045	99.16	-0.0142	89.99	-0.1553	98.61	-0.0121	92.22	-0.0481	69.07	0.003	97.38	0.0609	97.07	0.0782	87.97
chr22:37351294	4.315	376	CYTH4	67750	-0.1641	97.61	-0.1058	92.04	-0.0104	93.78	-0.2713	88.91	-0.0037	71.63	-0.0502	93.83	-0.1092	88.89	-0.1042	78.22	-0.1581	87.33	-0.0204	95.12	-0.0877	87.34	-0.2716	53.16	-0.1293	94.08	-0.0407	82.59	-0.0317	94.8	-0.0596	62.53	-0.0088	81.71	-0.1043	96.78	-0.1727	91.65	-0.1676	36.44	-0.0188	93.9	-0.0769	87.92	-0.0636	88.49	-0.0337	92.04	-0.172	38.32	-0.1505	88.31	-0.0751	46.97	-0.0575	95.12	-0.0134	90.27	-0.0246	88.25	-0.292	86.71	-0.0673	97.15	-0.2011	93.53	-0.136	97.76
chr2:204145604	4.315	441	ICOS	207806	0.0069	99.12	-0.0812	99.48	0.0257	99.02	-0.007	97.31	0.0302	99.18	0.0107	99.09	0.0657	99.28	0.0387	99.34	0.0279	97.73	0.0554	99.24	0.0093	97.7	0.0362	98.72	0.0376	98.93	0.0248	99.04	0.0281	98.79	0.0412	99.29	0.0253	99.31	0.003	98.77	0.0085	98.5	-0.0167	98.83	0.0664	97.87	0.073	99.5	0.0428	98.51	0.0537	99.25	0.0397	99.17	0.0176	98.97	0.0303	98.38	0.0022	99.11	0.021	99.41	0.0186	98.99	0.0508	97.84	0.02	98.98	0.0355	96.12	0.0185	99.08
chr2:130425953	4.315	439	PTPN18	52723	-0.0069	42.67	0.0263	69.26	0.0462	29.68	0.0211	37.99	-0.0005	43.93	0.0591	44.17	0.0211	52.69	0.0066	42.05	0.0252	42.18	0.1402	49.52	0.0053	32.94	0.0093	72.77	0.0131	25.83	0.0214	83.54	0.0587	77.92	-0.002	63.33	0.0047	57.28	-0.029	49	0.0468	50.32	-0.016	50.03	0.0916	50.24	0.0051	20.56	-0.0267	94.61	0.0112	77.73	0.01	72	-0.0129	65.01	0.0167	84.68	0.0222	51.45	0.0136	34.82	0.0314	51.62	0.0891	43.06	0.0185	55.99	0.0005	51.76	0.0509	68.24
chr15:66763242	4.315	426	SMAD6	59908	-0.0422	96.62	-0.014	76.12	0.0938	98.57	0.0219	42.08	-0.0116	93.31	-0.0497	97.33	-0.0584	94.79	-0.0009	92.76	0.0208	98.99	-0.035	68.23	0.003	87.58	0.0513	8.85	-0.0446	91.25	0.1103	95.3	0.0278	94.87	0.0338	74.74	-0.0054	55.16	-0.0235	66.68	-0.0861	89.32	0.0529	83.43	-0.0458	95.03	-0.0194	81.31	0.0251	2.41	-0.0158	58.6	-0.0075	0.89	-0.0275	94.18	0.0439	7.67	-0.0332	97.99	0.0127	91.04	-0.0362	96.71	-0.0221	82.73	-0.048	88.74	0.0043	52.89	0.0617	96.47
chr15:97921606	4.315	441	ARRDC4	38007	-0.0076	18.85	-0.0196	8.09	0.0475	7.37	0.0368	22.41	0.0193	4.25	0.0077	8.9	0.0194	4.07	0.0037	12.92	0.0325	10.51	-0.136	23.8	0.0156	8.94	0.0139	28.78	0.0084	6.91	0.0357	19.4	0.0816	52.37	0.0135	20.1	0.0147	9.64	-0.0703	10.5	-0.004	5.42	0.0236	48.08	0.0372	16.74	0.0991	15.6	0.0206	55.74	0.0198	11.84	0.0472	74.73	0.0275	47.11	0.0282	36.29	0.0268	8.66	0.0275	10.34	0.0305	9.04	0.018	7.62	0.0128	13.75	0.0109	36.81	0.1258	27.14
chr2:198361099	4.315	424	PLCL1	555475	-0.119	36.76	-0.051	84.91	-0.0012	47.95	-0.0044	35.03	0.072	32.53	-0.0317	28.61	-0.0628	61.51	0.0394	46.73	0.0114	64.15	-0.1164	83.07	0.0365	24.96	0.0505	74.39	-0.0185	69.4	-0.0009	20.64	0.1126	87.18	0.0909	65.91	0.0393	60.83	-0.01	61.72	0.0572	46.28	-0.0159	87.63	-0.0411	14.67	-0.0102	6.69	-0.0223	55.74	0.0789	63.53	0.0731	69.04	-0.0075	63.76	0.0422	65.85	0.0357	24.14	-0.0275	12.8	0.05	17.7	0.0081	79.39	-0.098	47.84	0.0093	49.77	0.0108	46.82
chr8:105349298	4.315	443	ZFPM2	29818	-0.0271	15.56	0.0325	58.18	-0.0092	7.11	-0.0543	24.29	0.0321	13.03	-0.1581	26.59	-0.2234	47.71	-0.035	54.92	-0.0042	16.42	0.0889	55.84	-0.032	13.66	-0.0342	34.63	-0.0495	30.49	-0.0098	19.2	-0.0239	14.5	-0.042	37.81	0.0072	47.59	-0.1198	49.9	-0.0608	18.02	-0.0115	39.23	-0.0601	6.08	0.0002	7.42	-0.0037	5.67	0.003	32.15	-0.0568	35.79	-0.0889	55.74	-0.0115	27.88	-0.1659	44.25	0.0344	21.23	-0.0101	35.55	-0.0556	6.06	0.0782	62.84	-0.163	36.56	-0.0375	18.69
chr16:23937775	4.315	378	PRKCB	100795	0.0028	55.96	-0.0184	60.45	0.0152	25.44	-0.0201	93.02	0.0059	80.36	0.0011	71.92	0.0594	84.55	-0.0045	75.82	-0.006	84.71	-0.1861	45.67	0.0367	63.28	-0.052	88.53	-0.0277	54.73	-0.0118	80.35	0.0036	34.08	0.0103	81.62	-0.0011	93.57	-0.019	66.25	-0.0158	81.7	-0.0082	86.17	0.1032	49.92	0.1013	57.59	0.0001	91.82	-0.017	96.28	-0.0499	86.42	-0.03	73.21	0.018	90.11	0.02	66.92	0.0889	89.95	0.0128	51.27	0.0123	62.88	-0.0144	34.57	0.0024	88.42	0.0202	38.32
chr9:121672456	4.315	442	DAB2IP	19805	0.0976	94.92	0.1486	99.56	0.1338	88.67	-0.0185	99.74	0.0305	92.95	0.1126	96.57	-0.0549	95.54	0.4606	93.17	0.0629	84.15	0.0894	99.61	0.0224	98.32	0.0722	99.32	0.1294	97.48	0.0362	55.41	-0.1715	96.49	0.0432	97.36	0.0187	88.83	0.0419	99.63	0.0351	98.65	0.0936	75.24	-0.0336	95.06	0.119	85.66	0.133	99.15	0.0494	95.12	0.152	99.53	0.1361	94.78	0.0922	99.79	0.1044	96.5	-0.0183	82.4	0.0258	95.35	0.0624	92.94	-0.0385	99.08	0.0504	99.2	0.1427	77.88
chr5:127605643	4.315	438	CTXN3	42397	-0.0163	24.69	0.0096	33.3	-0.0111	55.65	0.0029	81.02	-0.0057	76.75	-0.0248	49.43	0.0021	71.12	0.0054	42.65	-0.0032	64.52	-0.0729	23.75	-0.0169	86.42	0.0137	95.15	-0.0127	49.92	0.5416	56.91	-0.0039	61.52	0.009	73.77	0.0073	77.42	-0.0039	27.51	-0.0145	32.26	-0.003	51.23	0.2125	69.33	-0.0105	37.47	-0.0014	29.64	0.0305	71.64	0.0146	88.45	0.0008	53.11	-0.0059	60.11	-0.0188	42	0.032	48.7	0.011	67.46	0.0161	44.2	0.0017	16.28	0.007	57.3	0.073	30.56
chr20:8162766	4.315	441	PLCB1	29480	0.0067	30.18	0.1829	84.19	0.1028	33.74	0.1431	66.95	-0.0066	51.24	0.1358	44.83	-0.025	48.51	0.0654	80.57	-0.036	87.12	0.3685	87.1	0.1409	70.94	0.0396	77.92	0.0811	61.62	0.0035	18.14	-0.0383	45.49	-0.001	66.08	-0.0011	49.2	0.1089	52.32	0.0096	46.53	0.0442	33.18	0.0623	46.14	-0.0168	46.81	0.0046	62.83	0.0064	35.3	0.1456	77.36	0.0285	53.89	0.0499	37.61	0.1334	70.57	0.0154	37.89	0.0238	44.22	0.4254	77.46	0.1647	45.87	0.0681	69.71	0.1739	49.82
chr5:107011876	4.315	444	EFNA5	657819	-0.0645	99.14	0.1078	83.89	0.0177	65.67	0.0387	80.38	0.0093	87.54	0.0235	80.22	-0.0669	94.7	-0.0206	60.38	0.0259	83.76	0.2575	94.74	0.0073	93.1	-0.0282	96.61	0.0009	79.03	-0.0172	78.86	0.0165	75.93	0.0045	67.57	0.006	87.45	-0.0021	90.31	0.0451	97.13	0.0141	90.67	0.0513	64.68	0.0009	50.2	0.024	80.43	0.0398	93.7	-0.0026	95.08	0.0048	45.71	0.0082	71.34	0.0097	81.48	-0.0011	76.27	0.0804	87.44	-0.0735	96.96	0.0788	91.15	0.0073	95.21	0.0989	54.96
chr2:59887195	4.315	439	BCL11A	665286	0.0075	61.54	0.0714	69.31	0.0122	56.88	0.008	82.7	0.0281	53.85	0.0662	78.45	0.0757	88.54	0.091	64.9	0.0165	72.37	0.013	92.53	0.0085	58.31	0.1036	86.79	0.0271	68.46	-0.0109	64.07	0.0274	77.74	0.0205	85.46	-0.0046	90.62	0.0684	79.18	-0.0032	67.61	-0.0051	54.57	0.0508	89.69	0.0076	52.88	-0.0117	97.69	0.0228	92.55	-0.0225	80.66	0.0109	81.25	0.0039	85.51	0.0124	89.55	0.0174	54.44	0.0259	67.13	0.0092	60.82	0.0411	84.03	0.0892	71.9	-0.0076	81.45
chr7:8636292	4.315	443	NXPH1	200763	0.0183	67.31	0.0193	51.89	-0.0132	63.16	-0.3627	74.66	-0.0888	86.53	0.0154	87.21	0.0475	91.78	0.0221	64.4	-0.0669	55.01	0.0028	75.5	0.029	97.32	0.0029	80.46	0.0841	67.92	0.0818	90.94	0.0068	82	0.0071	92.38	-0.03	84.09	0.027	67.68	0.0151	83.71	0.0122	59.83	0.0769	59.4	0.0315	31.05	0.0994	75.63	-0.0029	91.01	0.0305	82.28	-0.0028	88.72	-0.1111	69.16	0.055	88.94	0.0127	35	-0.0119	92.86	0.0778	70.02	0.1295	63.16	0.0098	84.93	0.0324	73.73
chr1:40709956	4.315	426	NFYC	17176	0.0182	65.73	0.0173	54	-0.0135	94.4	0.01	86.68	-0.0433	63.67	0.0591	64.47	-0.0371	62.73	0.0611	85.92	0.0224	77.82	0.0252	35.48	0.0147	75.28	-0.001	90.63	-0.0218	67.14	-0.0123	73.4	0.0052	88.88	0.0098	89.55	-0.0159	65.23	-0.0057	73.16	0.0106	79.4	0.0098	87.08	0.0001	40.88	0.0026	55.7	0.0041	65.78	-0.0397	63.87	-0.0231	89.92	0.0394	92.31	-0.0514	87.97	0.0174	65.25	-0.0049	53.62	-0.0231	87.33	0.0692	69.68	0.0304	63.86	0.0906	89.83	0.0062	88.77
chr1:82227041	4.315	438	LPHN2	919885	-0.05	53.33	-0.0213	42.65	-0.0223	52.6	0.0842	64.22	0.0041	83.83	0.0161	76.91	-0.0358	55.45	-0.023	53.86	0.1674	90.41	-0.0477	22.34	-0.0239	52.24	-0.0237	42.45	-0.0093	40.04	-0.0103	86.88	-0.0038	89.9	0.0122	61.24	0.0203	60.84	-0.0293	70.04	0.0258	68.88	-0.0219	57.99	0.1465	33.58	-0.0011	38.35	-0.2598	73.33	-0.001	59.07	-0.0636	32.3	-0.0389	73.8	-0.0403	39.41	-0.0256	75.64	0.0104	46.4	0.093	70.98	-0.0662	41.24	-0.0177	55.56	-0.0198	76.09	0.0876	88.02
chr6:12084564	4.315	416	HIVEP1	71590	0.0184	56.02	-0.0438	77.93	-0.021	70.95	-0.0196	92.41	-0.0003	8.85	-0.01	67.77	-0.0033	63.39	-0.0138	57.45	-0.141	75.88	-0.0137	64.41	-0.0143	67.12	-0.0379	90.8	-0.0217	73.74	-0.0019	32.84	0.0041	76.98	0.0204	47.93	0.006	20.16	-0.1391	92.19	-0.0224	77.53	-0.0063	83.21	0.0025	73.96	-0.0118	49.36	-0.0498	95.85	0.0006	51.98	-0.044	86.06	0.0022	93.49	-0.0262	93.36	-0.0224	71.37	-0.0144	54.25	0.003	43.13	-0.0164	75.04	-0.1694	79.08	-0.1778	94.38	-0.0092	41.2
chr7:39227162	4.315	430	POU6F2	219354	-0.0216	45.24	-0.0103	23.39	0.0289	59.99	0.0169	48.83	0.0261	52.44	0.0059	10.52	-0.0023	22.05	-0.0115	34.35	0.0003	23.82	-0.0063	68.47	0.014	24.79	-0.0118	73.78	0.0025	15.29	0.0392	32.64	0.0282	45.36	0.0034	43.15	0.0199	24.8	-0.0151	33.21	0.0091	14.51	-0.0104	44.58	0.0074	27.72	0.0045	50.8	0.0067	55.71	0.009	25.41	-0.0048	40.68	-0.0015	74.17	-0.0017	67.21	-0.008	21.82	0.0309	16.57	0.0411	42.96	0.0052	20.48	-0.0311	19	-0.0057	37.02	0.0116	36.38
chr2:118547802	4.315	437	EN1	298845	-0.0148	63.98	-0.0584	90.74	-0.0007	60.66	0.0504	37.08	0.0098	72.14	0.0079	63.32	0.0187	90.12	-0.0073	69.66	0.0017	59.48	-0.0021	90.75	0.0109	79.65	0.0741	90.66	0.0007	80.69	0.0009	44.48	0.0055	68.51	-0.0055	71.52	0.0091	55.95	0.02	63.2	-0.0163	66.86	0.0023	86.43	0.0132	40.59	0.0082	47.9	0.0365	81.47	0.0157	63.51	0.0911	77.71	0.0264	92.81	-0.0009	69.96	0.0049	73.04	0.0053	39.57	0.0027	46.87	-0.0045	81.53	-0.0402	62.33	-0.0077	85.91	-0.0141	25.83
chr10:73803087	4.315	422	NDST2	7508	0.0012	76.82	-0.0279	72.7	0.0063	70.91	0.017	55.78	0.0077	58.9	-0.0569	81.28	0.0012	59.01	0.0395	41.93	0.0171	78.84	0.0202	69.02	0.0008	65.63	0.037	67.92	-0.0018	62.25	0.0036	77.4	0.0002	58.12	0.0105	26.02	-0.0094	50.22	0.0065	70.56	0.001	63.43	0.0116	15.36	-0.0228	76.59	0.0191	90.12	0.0057	44.56	0.0006	35.6	0.0104	40.27	0.0231	65.36	-0.0031	8.01	-0.0053	72.94	-0.0054	88.43	-0.0252	59.85	0.0095	57.85	0.0032	72.57	0.014	31.11	-0.0011	85.36
chr17:47650307	4.315	388	KPNB1	0	-0.0096	99.99	0.0006	99.97	0.0091	99.97	0.0437	99.98	-0.0034	99.97	-0.0105	99.98	0.0168	99.99	-0.0107	99.98	0.0679	99.98	0.0432	99.98	0.004	99.96	0.0133	99.99	0.0016	99.99	0.0148	99.97	0.0191	99.99	-0.0218	99.97	-0.0146	99.98	-0.0113	99.97	0.0246	99.98	0.0079	99.97	-0.0025	99.99	-0.0342	99.98	0.0384	99.89	-0.0023	99.98	0.0204	99.96	0.0276	99.98	0.0052	99.87	-0.0216	99.98	0.0049	99.94	0.0184	99.98	-0.0086	99.99	-0.0001	99.99	0.0023	99.94	0.0202	99.99
chr11:133299200	4.315	443	OPCML	354369	-0.5474	51.01	-0.5307	95.34	-0.0288	39.98	-0.0048	10	-0.0039	23.58	0.0846	75.96	-0.1072	49.69	0.0531	27.3	-0.0253	25.76	-0.3358	82.16	-0.0729	74.37	-0.0523	17.34	0.0889	84.07	-0.0129	57.25	-0.2278	50.63	-0.0219	48.86	-0.0149	39.15	-0.063	70.77	-0.4019	79.63	0.0622	69.84	-0.1307	49.25	0.0053	67.43	-0.0314	36.82	-0.0097	27.44	-0.017	11.82	-0.1305	94.79	-0.122	17.69	-0.0038	58.37	0.0136	64.49	0.0107	44.59	0.1213	71.6	-0.2037	69.11	-0.0804	48.67	-0.1632	82.54
chr14:98109138	4.315	385	C14orf177	601475	0.0328	60.38	0.23	96.93	0.0478	54.45	0.0033	35.73	0.1107	77.77	0.0243	53.24	0.0701	77.1	0.1132	83.86	-0.0333	66.75	-0.0042	87.43	0.0228	59.76	0.1066	76.87	0.0683	87.89	-0.2571	40.6	0.0309	96.54	0.1345	94.04	0.076	91.76	0.0549	81.18	0.0685	97.09	0.0099	84.78	0.0219	35.59	0.2232	73.62	0.0205	80.49	0.0912	86.16	0.1203	61.36	0.0737	88.46	0.1442	94.43	0.0213	62.66	0.0567	59.16	0.1852	89.98	0.0627	72.03	0.0413	94.17	0.1412	89.12	-0.1839	37.77
chr6:41940084	4.315	404	CCND3	672	0.007	95.1	0.0669	98.08	-0.0075	98.42	-0.0107	97.87	-0.0372	98.55	0.0574	95.59	0.0788	88.94	-0.0083	98.81	0.1005	94.15	0.0574	96.66	0.0758	95.56	-0.0077	98.11	0.1165	98.22	-0.0122	97.89	0.1067	98.76	-0.0004	99.17	-0.0082	99.27	0.1041	97.99	0.0107	93	-0.0019	72.3	-0.0213	97.68	-0.0184	98.65	0.001	97.61	0.0038	98.84	-0.0038	96	0.0071	81.92	0.0244	96.21	0.0738	96.3	0.0024	97.76	-0.0296	97.38	0.0304	88.92	0.1099	97.98	0.0141	74.37	-0.1388	98.9
chr13:43301104	4.315	443	DNAJC15	276496	0.0198	70.4	0.2004	94.16	0.0113	34.17	0.1458	89.89	0.046	52.62	0.0536	71.53	0.0799	68.7	0.0397	72.78	-0.0039	86.43	0.1317	71.5	0.0965	79.22	0.1858	93.63	0.0583	66.95	0.066	18.69	0.0721	84.38	0.0397	89.77	0.0414	88.04	0.0678	90.53	0.1375	90.51	0.0156	52.44	0.0398	70.9	0.062	60.16	0.0888	74.9	0.0197	96.32	0.1998	97.71	0.0621	43.42	0.0649	85.75	0.1265	61.51	0.0184	60.21	0.0208	45.52	0.0359	43.25	0.0654	81.75	0.0586	84.11	0.1028	39.4
chr13:43277125	4.315	443	DNAJC15	252517	0.0064	77.82	0.0213	93.33	-0.0045	54.36	-0.0038	26.58	-0.0004	88.66	0.0334	80.1	0.0503	61.99	-0.0179	29.44	-0.0131	71.88	-0.0319	98.11	-0.0145	49.01	-0.0062	51.86	-0.0245	84.13	0.0003	41.87	0.0026	45.54	-0.0017	53.2	0.0161	81.33	0.0106	96.07	0.0371	66.11	0.0065	18.55	0.088	66.05	-0.0104	43.37	0.0159	34.4	0.0042	68.09	-0.0017	41.17	0.001	26.09	0.0212	13.6	-0.0172	61.61	0.0037	78.22	0.0153	64.48	0.0232	61.87	0.0279	97.92	0.0009	31.94	-0.0142	65.78
chr1:19361841	4.315	441	PQLC2	48527	-0.0122	93.82	-0.1014	95.93	-0.0193	88.03	0.0258	93.63	-0.0249	75.64	-0.0508	96.44	-0.0174	88.46	-0.0642	51.85	-0.0394	93.35	-0.0284	89.64	-0.0009	84.29	-0.0181	85.41	-0.0513	91.66	-0.0093	90.36	-0.0113	92.04	-0.0269	74	-0.0243	72.16	-0.0326	94.62	-0.0632	80.41	-0.006	87.91	-0.0052	95.92	-0.0213	82.52	0.0043	60.12	-0.0324	76.26	-0.016	65.14	-0.0094	87.1	0.054	74.46	-0.0521	89.23	-0.0055	70.03	-0.0053	81.97	-0.1003	84.37	-0.0658	97.12	-0.0108	86.29	-0.0178	95.94
chr10:119016219	4.315	443	NANOS1	12497	0.017	19.55	0.0145	58.96	0.0338	49.5	-0.0141	19.15	-0.0007	13.97	-0.0487	32.64	0.0038	17.29	-0.0169	27.45	0.0328	15.41	-0.005	34.66	-0.0026	14.66	-0.0031	1.74	-0.0104	19.01	0.1455	70.98	0.0124	30.92	0.0066	10.68	0.0062	8.27	0.0053	16.65	-0.0135	1.12	-0.0082	3.22	0.0248	39.98	0.1564	85.99	0.0112	1.88	0.0027	2.78	0.0095	2.38	-0.015	1.45	0.0024	10.93	-0.0391	31.14	0.0327	12.2	0.0599	34.67	-0.0144	22.46	0.0049	45.35	0.0145	0.27	-0.0174	70.83
chr5:83558079	4.315	442	VCAN	85302	-0.1415	63.36	-0.0566	27.94	-0.0541	64.29	0.1641	90.69	-0.0811	52.15	0.042	69.08	-0.0021	41.99	-0.0694	55.15	0.0041	54.78	-0.0784	29.26	-0.0222	57.35	-0.0702	66.85	0.0302	59.49	-0.0823	63.27	0.0097	86.78	-0.0616	83.67	-0.0585	65.38	-0.0498	35.9	-0.0025	35.69	-0.0951	76.97	-0.0553	61.39	-0.0511	33.49	-0.0485	41.81	-0.0324	79.84	0.0298	38.52	-0.0157	87.54	-0.1133	84.2	0.059	69.66	-0.038	42.14	-0.0672	75.73	-0.0137	64.3	-0.0742	33.19	0.0003	39.25	0.0285	41.38
chr6:91159515	4.315	360	MAP3K7	571290	0.0695	39.6	0.1386	60.37	-0.045	67.05	0.0032	65.93	0.0046	76.44	0.0877	63.64	-0.0034	75.82	-0.0069	32.96	-0.0056	24.68	0.0567	62.42	0.0508	49.53	0.0046	71.36	0.0129	95.21	0.0738	27.72	-0.0734	89.74	-0.0006	65.93	-0.0001	77.56	-0.0117	85.23	0.0165	55.37	0.0089	95.17	0.3645	42.42	-0.0005	23.97	0.0067	61.53	0.001	56.32	0.006	79.64	0.0224	67.59	-0.0049	64.91	0.0688	58.42	0.0039	19.59	-0.0258	80.76	0.0375	92.99	0.1749	22.31	0.0093	60.83	0.0517	29.09
chr15:79431785	4.315	313	KIAA1024	0	-0.0339	99.15	-0.0026	99.57	-0.1623	99.41	-0.0729	99.38	-0.0552	99.78	-0.0639	99.31	-0.0362	99.15	-0.0318	99.3	-0.1596	99.53	-0.0214	99.48	-0.0403	99.2	-0.0687	99.76	-0.0467	99.79	-0.1757	98.63	-0.1155	99.59	-0.0452	99.63	-0.0232	99.79	-0.0025	99.66	-0.0414	99.24	-0.1985	99.28	-0.1168	99.67	-0.1062	99.63	-0.0203	99.44	-0.0334	99.68	-0.0462	99.42	-0.0418	99.48	-0.0194	99.54	-0.0182	99.62	-0.1126	99.44	-0.0624	99.58	-0.0135	99.58	-0.0333	99.63	-0.0347	99.67	-0.183	99.11
chr10:36370735	4.314	281	FZD8	728300	0.0338	47.27	0.0926	44.56	0.0424	8.73	0.0488	28.64	0.0186	8.05	0.0832	16.47	0.0482	5.73	0.0828	27.44	0.1791	15.76	0.1325	51.65	0.0617	20.47	0.0414	36.13	0.0356	4.25	0.1976	9.17	0.2339	6.23	0.0314	6.61	0.0345	11.08	0.1615	40.94	-0.0188	49.29	0.0331	3.15	0.0405	27.6	0.1036	63.87	0.0558	55.87	0.0373	20.1	0.135	35.85	0.0766	4.51	0.0395	25.75	0.0424	11.03	0.0374	73.93	0.0444	10.65	0.0769	10.95	0.08	36.76	0.0231	33.55	0.4318	11.12
chr12:53868892	4.314	443	HOXC13	68947	-0.2547	88.88	-0.2004	95.66	0.026	90.96	-0.0308	85.65	0.0332	57.09	-0.1474	87.9	-0.0866	95.73	-0.0852	77.35	0.0064	49.43	-0.0789	96.96	-0.0533	91.14	-0.1055	67.39	-0.1694	97.69	-0.1129	58.82	-0.2872	82.68	-0.0581	84.48	-0.0199	75.46	-0.1874	98.13	-0.1371	92.95	0.0689	77.37	-0.0396	91.58	0.0262	78.24	0.052	89.61	-0.0862	87.36	-0.1615	83.95	-0.0823	38.66	-0.0105	82.25	-0.1417	90.86	0.0015	77.29	-0.0026	78.21	-0.0242	87.4	-0.3271	93	-0.1552	82.63	-0.0642	89.64
chr2:143451893	4.314	443	ARHGAP15	321489	0.0524	50.08	0.0459	86.98	0.0641	23.86	-0.1711	70.85	0.0805	66.24	0.0069	49.09	-0.0632	42.43	0.0449	30.99	-0.0498	26.27	0.0771	85.16	0.0438	54.7	0.0553	61.59	0.1207	50.32	0.7137	80.17	0.0384	64.51	0.0648	70.85	0.0729	78.35	0.1601	34.11	0.0288	60.66	0.0758	75.82	0.06	65.9	0.1373	42.34	0.0983	79.49	0.0164	64.77	0.0487	79.1	-0.0639	59.56	-0.0287	87.07	-0.0618	37.38	0.0765	27.49	0.0761	26.99	0.1207	35.92	0.0393	70.53	0.0327	60.63	0.0474	68.91
chrX:11704311	4.314	423	MSL3	52918	-0.0483	81.91	-0.0337	63.19	-0.0437	55.57	-0.0431	42.74	-0.0188	84.5	-0.0099	84.28	-0.0286	73.44	-0.0296	90.64	-0.0723	61.73	-0.0416	44.62	-0.0252	80.27	-0.0785	8.43	-0.0477	72.78	-0.271	90.53	-0.006	30.45	-0.0405	50.9	-0.0403	63.11	-0.0292	47	-0.0339	68.85	-0.0189	25.71	-0.0245	78.78	-0.0511	87.56	-0.0624	9.87	-0.0494	76.33	-0.0466	15.32	-0.0368	56.14	-0.0808	4.7	-0.0339	62.78	-0.0101	74.59	-0.0536	70.26	-0.0271	56.14	-0.0112	57.37	-0.0813	42.92	-0.0133	76.29
chr18:3835046	4.314	440	DLGAP1	43983	-0.01	37.54	0.028	26.53	0.0147	23.86	0.0236	77.22	0.0138	53.5	0.0134	20.83	0.0232	23.87	-0.0064	30.44	0.0214	15.65	-0.009	35.12	-0.0011	9.55	0.0077	68.05	0.0143	15.44	0.0027	29.29	0.0071	22.96	0.0075	22.66	0.0073	29.69	0.0426	24.4	-0.0043	10.38	0.0075	42.99	0.0017	27.04	0.0137	33.39	0.0007	79.56	0.0363	38.87	-0.0014	64.58	0.0016	29.73	0.0006	73.08	0.022	19.58	0.0087	22.44	0.0199	12.92	0.0259	22.77	0.0256	57.86	0.0323	29.29	0.0083	10.65
chr2:29762422	4.314	442	ALK	158164	0.0454	41.22	-0.0254	81.85	0.0634	47.7	-0.0387	36.85	0.0317	92.82	-0.0069	77.4	0.131	77.67	0.0278	82.29	0.0431	65.09	-0.0165	76.44	0.0568	44.6	-0.0053	66.47	0.0524	80.63	-0.0435	56.64	0.0596	23.58	0.0519	65.21	0.0366	93.03	-0.0004	95.16	0.1929	88.5	-0.0066	63.07	0.0563	31.03	0.0471	89.89	0.0112	54.92	0.0654	91.66	0.0007	76.83	-0.0301	42.4	0.0381	33.01	0.0929	61.01	-0.0053	90.15	-0.0042	60.54	0.2205	68.25	0.1267	85.06	0.057	47.58	-0.0496	46.19
chr8:91622262	4.314	401	SLC26A7	371943	-0.0018	9.21	-0.3718	48.83	-0.012	17.91	-0.0028	22.69	0.0061	10.94	0.0041	45.25	0.0131	71.68	0.0073	30.24	0.0148	6.09	-0.3481	64.31	-0.0032	56.14	0.0244	59.93	-0.0049	47.9	0.0111	51.4	-0.0035	56.47	0.0001	52.47	-0.0043	16.65	-0.1211	23.93	-0.0054	75.89	-0.0107	57.12	-0.0271	30	-0.0107	19.61	-0.0031	28.84	0.0166	53.45	0.0085	66.28	0.0064	40.83	0.0158	40.93	0.0132	57.13	-0.0208	37.05	-0.0132	34.93	-0.0019	26.03	-0.1497	16.72	-0.002	25.43	-0.026	46.14
chr20:40867015	4.314	325	TOP1	160808	0.0417	48.69	0.0191	53.99	0.0101	35.87	-0.0134	42.7	-0.0137	33.12	0.0329	42.19	0.1207	46.1	-0.0217	6.69	-0.024	15.2	0.0447	57.92	0.009	49.82	-0.0659	15.13	0.0569	34.83	-0.0403	5.18	-0.008	19.47	0.0099	13.32	0.0439	22.32	0.0112	26.18	0.0025	31.99	-0.0344	7.57	-0.0119	54.66	0.0025	42.21	-0.0291	18.81	0.029	45.39	0.012	30.38	-0.0205	6.31	0.0299	24.31	0.0193	38.01	0.0018	62.95	-0.0029	38.35	0.0102	23.84	0.0028	65.73	0.0012	37.8	-0.0616	11.95
chr18:41831767	4.314	434	PIK3C3	122461	0.0134	38.36	-0.0168	62	-0.1181	51.35	-0.0013	38.48	-0.0351	18.84	0.0909	56.88	0.1111	62.41	-0.0334	58.71	0.0128	43.27	-0.0239	66.68	0.0172	55.8	-0.0463	39.84	-0.1501	83.83	0.0388	36	-0.0465	28.8	-0.0438	45.63	-0.0391	34.82	-0.0429	72.57	0.0033	33.31	-0.0343	78.09	0.0991	28.39	-0.0025	54.32	0.0202	61.83	-0.0552	31.99	0.0477	65.42	0.0126	73.57	-0.0048	54.02	0.0364	66.35	0.0254	31.94	0.0021	44.93	-0.028	80.03	-0.0284	33.57	-0.137	36.3	0.0026	42.15
chr12:12452526	4.314	404	LOH12CR1	94401	0.066	87.52	0.068	86.49	0.1852	97.94	0.0855	88.63	0.078	87.68	0.0025	88.59	-0.0323	94.85	-0.0227	95.22	0.2468	90.26	0.0171	85.18	0.1604	95.94	0.1841	91.8	0.0862	96.51	0.0951	84.95	0.1929	97.86	0.046	93.23	0.0205	87.99	0.1158	91.47	-0.0179	84.9	-0.0038	97.61	0.0512	79.99	0.0817	81.46	0.0755	90.84	0.0237	82.28	0.1476	92.29	0.031	97.58	0.1172	87.74	0.0582	93.42	0.0915	66.92	0.0264	91.09	0.0481	89.17	0.0832	86.22	0.0638	88.31	0.0709	87.56
chr7:131286533	4.314	439	MKLN1	40320	-0.0151	30.11	-0.1256	44.23	-0.4072	79.09	-0.0877	50.37	-0.0111	48.91	-0.0184	43.89	-0.0081	30.66	-0.0708	69.36	-0.0024	47.29	0.1446	52.66	-0.0888	39.72	0.021	21.94	-0.5173	54.58	-0.0154	23.75	-0.245	62.34	-0.0628	56.65	0.0079	43.42	-0.2186	59.5	-0.1158	31.87	-0.1155	15.46	-0.296	44.9	0.0286	49.56	0.0094	54.93	-0.0554	49.68	0.0313	54.33	0.0001	8.17	-0.0778	51.42	-0.0962	33.64	0.0169	19.3	-0.1021	77.06	-0.8513	75.63	0.0078	47.01	-0.0626	46.68	-0.0164	46.1
chr16:60819952	4.314	433	CDH8	1215341	0.0505	82.36	0.2552	94.07	0.0166	57.68	0.0028	50.73	0.0046	38.7	0.0454	67.34	0.0285	82.37	-0.0031	62.36	0.0194	43.49	0.3949	96.35	0.0215	81.89	0.0086	44.55	-0.008	59.8	0.0197	40.72	0.0832	47.92	0.0081	43.8	0.016	57.99	0.031	81.96	0.0175	81.38	-0.0016	77.58	0.0077	47.28	-0.0154	52.22	0.0067	62.01	-0.0015	75.26	0.0044	63.89	0.007	58.42	0.0091	55.53	0.0233	61.93	0.0056	54.78	0.0255	13.33	0.0157	67.75	0.1826	70.54	0.0128	69.89	0.0673	59.74
chr5:88393190	4.314	442	TMEM161B	123354	-0.0307	18.2	-0.0253	17.85	-0.0032	9.3	-0.0106	19.77	-0.0109	35.38	-0.0566	19.48	-0.0178	7.3	0.0059	49.76	-0.0142	23.74	-0.052	18.27	-0.0022	10.54	0.0073	35.87	-0.0608	42.68	-0.0255	40.15	-0.0594	70.56	-0.021	73.21	-0.0211	48.21	-0.0188	44.09	-0.0517	18.06	0.0035	59.99	-0.1815	6.18	0.0071	20.02	-0.0085	22.91	-0.043	32.57	0.0086	51.68	-0.05	69.9	-0.0406	77.77	-0.0631	18.09	0.0154	0.84	-0.0177	63.71	-0.0139	15.42	-0.0138	48.92	-0.0274	53.04	0.0355	24.56
chr10:64142297	4.314	438	REEP3	619837	-0.0474	46.92	0.1554	77.46	0.0545	31.02	0.1444	53.16	0.0743	76.84	0.0443	91.22	0.0179	91.87	0.0397	54.64	0.2698	87.56	-0.0202	32.9	-0.0395	91.98	0.0277	72.05	0.1281	68.97	0.046	22.99	0.2293	31.49	-0.0105	84.88	0.016	89.93	-0.0017	84.39	0.0511	75.87	0.0341	47.81	-0.0504	80.78	-0.0113	32.3	0.0617	52.24	0.0061	80.74	-0.0313	59.85	0.0957	96.11	0.0828	73.4	-0.5349	88.7	-0.0338	63.35	0.078	22.32	-0.0646	31.61	0.1837	71.83	-0.0754	92.1	0.0783	55.83
chr15:38080123	4.314	443	TMCO5A	144487	-0.0273	60.2	0.0001	21.99	0.0205	54.97	0.0557	79.89	0.0515	47.27	-0.0018	52.66	-0.0092	26.84	0.0347	69.08	0.2761	84.52	-0.0486	24.2	-0.0161	24.85	0.1276	92.43	0.0021	27.98	-0.0851	54.15	-0.0074	75.25	0.0053	47.14	0.0135	32.41	0.1105	40.27	0.016	65.5	-0.0351	39.58	0.2266	49.76	0.1698	61.43	0.0343	51.67	0.0448	25.96	0.1645	48.58	-0.0001	50.09	0.0443	46.05	0.0481	54.38	0.1627	41.46	-0.0484	74.13	-0.0886	30.26	0.1866	35.18	0.0311	53.92	0.0429	72.38
chr7:16084236	4.314	433	ISPD	336301	-0.0023	86.32	0.0191	71.95	0.0228	53.85	0.0247	40.84	-0.0175	85.7	0.0401	84.42	0.0002	92.96	0.0755	93.58	0.014	61.95	0.0346	83.26	0.0231	85.15	0.0205	53.53	0.0106	90.59	0.005	55.61	0.0221	91.95	-0.0025	95.23	0.0018	94.39	0.0637	66	0.0141	97.43	0.0081	76.6	0.0141	56.55	-0.0036	26.84	0.0005	33.29	-0.0093	91.08	0.0157	83.62	-0.0075	93.94	0.0163	68.88	0.0206	78.05	0.0099	39.75	-0.0142	68.22	0.018	82.52	0.0248	76.32	0.0053	69.46	-0.0234	70.85
chr18:30450455	4.314	257	DSC3	591292	-0.1011	8.21	-0.0118	13.63	0.0026	8.54	0.1003	50.97	-0.0051	23.92	0.0038	6.51	-0.0302	9.17	0.0058	7.06	0.0228	5.41	-0.0352	16.91	0.0009	3.33	0.041	64.2	-0.0912	13.26	-0.0153	6.64	0.0036	6	-0.0091	36.33	-0.0008	44.16	-0.036	36.7	-0.0105	7.76	0.0459	37.94	0.074	27.69	0.0082	16.68	0.0486	79.78	0.0059	43.22	0.2333	78.69	0.0124	37.31	0.0403	84.64	0.0015	11.08	0.0182	18.38	-0.0281	4.88	0.0149	15.92	-0.1491	43.47	0.0606	21.48	-0.0337	2.47
chr4:41545298	4.314	442	LIMCH1	183496	-0.0035	46.93	0.0058	27.2	0.1741	95.16	0.0055	86.74	-0.0138	93.16	0.0788	80.77	0.2076	92.21	0.188	86.69	0.0026	66.64	-0.0185	31.83	0.1012	90.2	0.0136	92.33	0.1332	90.95	-0.0063	64.42	0.145	87.82	0.1082	93.42	-0.0012	85.84	0.0694	74.02	0.0274	78.91	0.1415	94.33	0.0329	86.32	0.0059	68.4	-0.0075	95.06	0.0639	88.87	0.0494	88.01	0.048	89.12	-0.0159	78.84	0.0057	87.29	0.0299	61.11	0.0593	97.29	0.1664	86.47	-0.0057	35.22	0.0244	77.26	0.0222	72.15
chr9:122281292	4.314	443	MRRF	15375	-0.0374	63.59	-0.0343	72.98	0.0037	61.72	0.0595	81.85	0.0344	73.58	0.0044	68.89	0.0319	61.83	0.0086	60.56	-0.0255	93.24	-0.0405	63.71	-0.0026	67.14	0.073	92.77	-0.0029	66.23	-0.0448	95.67	0.0058	74	0.003	94.87	0.0066	92.08	-0.0416	83.96	-0.0477	61.12	-0.0143	86.11	0.0124	69.54	0.0306	91.69	0.2126	89.36	0.0201	94.26	0.0208	87.8	0.0017	86.5	0.0367	84.68	-0.0016	72.35	0.0024	97.96	-0.0081	65.41	-0.053	63.65	-0.0629	78.75	0.0053	83.28	-0.0217	90.84
chr12:74937192	4.314	439	KCNC2	271247	0.0356	72.72	0.0612	98.22	0.0192	9.87	0.0318	94.61	0.019	80.04	0.0336	45.96	0.0186	53.07	0.0014	89.46	0.0253	8.11	-0.0351	70.73	0.0142	17.28	0.0594	98.87	0.0127	75.29	0.0446	0.4	-0.046	87.98	0.0065	36.02	-0.0101	73.04	-0.0144	79.1	-0.0417	92.34	-0.0078	67.29	0.2198	23.56	0.0018	5.48	0.0232	95.88	0.0082	77.85	0.0816	97.16	0.0171	39.21	0.0373	98.9	0.0429	43.12	0.0054	23.42	0.0437	11.37	-0.0309	63.84	0.0487	79.05	0.0164	97.89	0.0736	3.93
chr9:38270440	4.314	342	ALDH1B1	121233	0.0184	38.72	-0.0581	52.36	-0.0067	17.82	-0.001	24.64	0.0033	14.96	0.0063	39.86	0.0037	23.69	-0.0009	16.48	0.0132	50.89	0.0176	62.41	-0.0063	21.25	0.0014	70.75	-0.0283	24.23	-0.0235	59.45	-0.0095	26.8	-0.006	7.8	0.001	10.75	-0.0103	32.85	0.0067	29.17	0.0061	41.19	0.0232	28.11	-0.015	23.32	0.0123	48.1	-0.0007	17.02	0.0169	27.56	0.0113	35.87	0.036	33.86	-0.0103	34.19	-0.0355	32.24	-0.0531	16.22	-0.0005	33.86	0.0177	44.48	0.0002	18.72	-0.0209	28.62
chr2:212306477	4.314	441	ERBB4	231668	-0.0898	33.89	-0.1305	90.37	-0.0051	1.89	0.0036	11.38	-0.012	21.35	-0.2235	17.25	-0.1434	57.45	0.0036	75.87	-0.0351	5.9	-0.0077	68.05	-0.08	18.86	-0.0808	56.5	-0.081	53.57	-0.3334	31.23	-0.0269	9.04	-0.014	53.72	0.0109	32.91	-0.1064	35.1	0.0596	35.46	0.0096	51.83	-0.0604	13.73	-0.0074	2.33	-0.0094	9.73	0.0007	31.33	-0.0715	43.1	-0.1933	84.56	0.0069	38.76	-0.238	59.18	-0.0306	4.33	-0.0199	3.21	0.0216	56.75	-0.0489	82.52	-0.1902	81.35	-0.131	18.47
chrX:150231340	4.314	332	MAMLD1	130942	0.0703	65.75	0.0267	85.04	0.0623	86.16	0.0208	76.73	0.0605	74.58	0.0733	52.99	0.021	59.8	-0.012	39.75	0.083	74.41	-0.0311	88.19	0.0309	79.55	0.024	29.9	0.0124	76.18	0.0799	32.93	0.1783	82.7	0.1021	63.09	0.0405	40.29	0.0219	91.95	0.0009	58.51	-0.028	12.95	0.0366	70.43	-0.0081	70.8	-0.0065	72.15	0.0063	59.72	0.0359	22.26	0.0172	48.65	-0.0117	53.61	0.0078	51.15	0.0082	78.85	0.1053	93.8	-0.0028	59.57	0.1114	79.33	0.0982	46.37	0.1828	52.55
chr8:67343814	4.314	397	ARFGEF1	0	-0.0193	99.57	0.0612	99.54	-0.0214	99.87	-0.0643	99.95	0.0072	99.59	-0.1009	99.77	-0.0114	99.74	-0.0499	99.66	-0.0155	99.82	-0.061	99.81	-0.0554	99.77	-0.0046	99.92	0.0211	99.63	-0.0245	99.38	-0.0083	99.79	-0.0194	99.66	0.0364	99.58	0.0403	99.66	-0.1013	99.87	-0.1089	99.85	-0.0688	99.82	-0.3821	99.74	0.0173	99.45	0.0139	99.56	-0.0161	99.77	-0.0426	99.8	0.0009	99.75	-0.0654	99.46	-0.0712	99.52	-0.0045	99.84	-0.0826	99.6	-0.0229	99.72	-0.0387	99.71	-0.0669	99.52
chr3:78440061	4.314	442	ROBO1	1326612	0.036	54.1	-0.1514	68.09	-0.0331	78.63	0.0359	22.24	0.0183	28.23	0.429	50.56	0.0204	54.07	-0.0667	62.54	-0.0198	52.17	-0.1706	70.22	0.1242	51.97	0.0238	74.43	-0.066	35.47	0.0101	40.24	0.0743	30.11	-0.0237	52.83	0.0019	53.54	0.0791	57.42	0.0344	43.85	0.0511	51.78	0.1485	33.48	0.0019	11.72	0.0066	78.06	0.0168	48.55	0.0247	74.67	-0.0042	47.58	0.0916	85.56	0.0516	31.31	0.0303	24.1	0.035	26.62	-0.0259	21.87	0.0754	31.44	-0.0571	35.77	0.1237	44.18
chr5:19956860	4.314	439	CDH18	30341	0.0623	22.1	0.0633	2.03	0.0996	2.53	0.014	23.94	0.0529	5.17	0.0577	7.48	-0.0121	4.67	0.0571	2.42	0.0453	6.02	-0.2147	72.38	-0.4367	12.25	0.0505	73.3	-0.0332	2.76	0.0731	2.54	0.0601	20.94	0.0466	14.48	0.0328	10.36	0.022	8.79	0.0029	44.9	0.0619	28.55	-0.0177	0.78	0.0266	0.37	-0.0263	47.27	0.0301	3.05	0.0363	37.96	0.0443	37.19	0.0349	33.92	0.0915	1.38	-0.0018	3.97	0.0169	0.87	0.0374	2.98	-0.6001	26.78	0.0383	40.85	0.0502	2.7
chr4:20478701	4.314	443	PACRGL	220718	-0.0316	55.25	0.0976	53.75	0.053	55.58	0.0773	33.56	0.0371	22.22	0.0503	50.25	0.0093	60.69	0.08	66.8	0.0113	21.76	0.0411	54.23	-0.0162	33.1	0.0741	36.9	0.1173	78.22	0.0219	84.27	-0.0253	38.97	0.0402	70.24	0.045	36.76	0.159	58.33	-0.0223	26.43	0.0356	90.6	0.0158	52.82	0.0474	47.11	0.0259	42.03	0.0388	50.34	0.0685	39.31	0.0095	72.19	0.07	29.02	0.0399	35.3	0.0266	60.42	0.025	38.18	0.1557	81.22	0.0725	64.41	0.0113	27.48	0.0647	48.21
chr10:117801438	4.314	383	RAB11FIP2	244454	0.2578	90.26	0.3124	91.77	0.3589	74.87	0.1124	81.66	0.3176	92.06	0.2209	78.95	0.2359	86.41	0.2474	79.57	0.6254	89.47	0.1518	85.25	0.254	86.57	0.1949	71.85	0.528	90.28	0.2535	56.93	0.4012	64.97	0.1632	75.29	0.1215	92.53	0.2686	94.97	0.3102	78.77	0.4191	65.18	0.0636	93.46	0.4485	95.32	0.0295	89.57	0.1661	81.91	0.3577	69.84	0.0968	25.76	0.1572	71.12	0.2611	80.68	0.1289	92.81	0.3129	85.42	0.6425	85.9	0.2178	91.96	0.2826	65.83	0.3202	90.2
chr9:64054726	4.314	441	FOXD4L2	1229483	0.0125	94.32	0.0137	43.82	0.0632	40.37	0.0596	60.06	0.0001	30.39	0.0215	69.03	0.0174	73.62	-0.0011	23.41	0.057	38	0.0336	37.95	0.0352	90.83	0.0859	60.5	-0.0289	47.24	0.0476	37.32	0.1267	72.54	-0.0104	54.4	-0.0095	63.05	0.0617	59.91	0.0143	88.37	0.0251	26.59	0.3509	36.05	0.0251	25.44	0.0004	12.38	0.0045	74.74	0.0511	79.95	0.0283	18.79	0.016	55.66	-0.015	53.49	0.0088	39.04	0.0653	43.16	0.0819	87.93	0.0199	57.73	0.0082	81.62	0.0452	40.58
chr10:60629568	4.314	444	CDK1	147911	-0.2102	81.09	-0.1376	98.27	-0.1456	20.36	0.0759	90.35	-0.0387	2.71	-0.1276	92.67	0.2888	99.5	-0.0711	8.25	-0.0304	4.66	-0.055	98.71	0.097	96.64	-0.032	61.07	-0.1256	71.99	-0.0339	2.41	-0.196	79.92	-0.0496	58.36	-0.0409	5.2	-0.1318	98.83	0.3425	99.01	0.0447	57.16	-0.0693	14.6	-0.036	17.81	-0.0097	94.35	-0.0559	7.88	0.0175	63.9	-0.0342	91.13	0.0062	98.77	-0.021	94.22	0.0071	6.4	-0.0954	39.94	0.17	87.47	-0.1693	97.83	0.2103	98.2	-0.1009	10.76
chr2:120434896	4.314	442	INHBB	87742	-0.0941	91.48	-0.1363	91.37	-0.0188	83.97	-0.1283	52.43	-0.0425	81.28	-0.072	94.36	-0.0307	89.54	-0.1888	85.15	0.012	41.14	-0.1391	85.17	-0.0204	68.2	-0.063	10.37	-0.0095	87.53	-0.03	48.98	-0.0239	80.99	-0.0471	62.62	-0.0224	38.12	-0.0615	92.43	0.0073	70.84	-0.0047	41.83	-0.0116	85.51	-0.0493	83.31	-0.0486	54.37	-0.0486	75.06	-0.1015	24.99	0.0438	50.31	-0.108	71.92	-0.0051	88.06	-0.0167	80.62	-0.0252	77.06	-0.0327	84.41	-0.0558	96.26	0.054	88.29	-0.07	72.36
chrX:54174524	4.314	294	FAM120C	7716	0.0088	52.3	0.0132	15.42	0.044	35.89	0.0173	5.05	-0.0234	60.57	0.0018	35.43	0.0007	74.56	0.034	25.4	-0.0176	11.64	0.0073	2.25	0.0153	55.39	0.0029	8.28	0.0044	29.46	-0.0387	71.67	-0.0637	4.74	0.0051	57.57	0.0097	57.21	0.0297	16.75	-0.0091	20.34	-0.0205	9.41	0.0508	37.61	0.0297	52.1	0.0106	28.75	-0.0071	72.01	0.0268	28.79	-0.0215	51.38	-0.0239	30.27	0.0074	46.3	0.0029	81.59	0.0105	59.08	0.0191	39.57	0.0078	18.47	0.0279	65.64	-0.0073	59.94
chr12:94289500	4.314	442	PLXNC1	139790	0.0235	85.7	-0.119	95.54	0.0311	83.68	-0.0202	89.54	0.083	93.79	0.0333	95.95	-0.0126	93.77	0.0109	72.51	-0.0163	88.81	-0.1829	96.32	0.0369	98.47	0.0079	97.16	-0.0805	93.72	0.03	81.72	-0.0022	88.8	0.0243	93	0.0497	94.92	-0.0559	95.45	-0.015	96.58	0.0285	88.82	0.0771	94.29	0.007	50.04	0.0457	97.12	0.0523	97.62	0.0332	97.53	0.0186	93.49	-0.008	98.24	0.0488	95.11	0.0303	67.48	-0.001	89.13	-0.0058	88.22	-0.1582	94.83	-0.0215	98.32	0.0068	89.46
chrX:118605154	4.314	373	DOCK11	108311	-0.004	26.5	-0.1026	39.66	0.031	18.38	0.0162	10.77	0.001	17.68	0.0364	13.64	0.0291	12.01	0.0137	54.08	0.0198	10.97	-0.0484	29.88	0.0028	34.24	0.04	7.25	0.0215	40.98	0.0407	2.97	0.0357	8.76	0.0086	46.72	0.0087	37.63	-0.0087	35.07	0.02	47.64	0.016	50.39	0.0318	23.52	0.0173	29.46	0.0176	39.46	-0.0201	53.39	0.0326	24.92	0.0346	16.23	0.0297	39.34	0.0225	11.5	0.0276	28.61	0.026	12.62	-0.003	73.16	0.0262	5.88	0.0117	28.74	0.0292	6.94
chr1:248772225	4.314	435	LYPD8	31377	0.0035	15.28	0.0206	64.74	-0.026	51.19	-0.0154	14.66	-0.016	41.98	-0.0147	29.79	-0.01	44.73	-0.0132	5.48	0.0498	62.4	0.0602	26.8	0.0179	33.58	0.0166	60.45	-0.0011	58.57	0.053	69.46	0.0075	31.28	-0.0219	23.1	-0.0142	49.38	0.0102	59.87	0	38.41	-0.0171	46.24	0.1217	48.47	0.0149	27.53	0.0579	32.3	-0.0156	64.93	0.0205	51.08	-0.008	12.15	-0.015	37.85	-0.035	27.55	0.0069	37.81	-0.024	14.65	-0.0589	70.55	0.017	48.19	-0.001	45.87	-0.0087	38.51
chr15:36667344	4.314	441	C15orf41	86658	-0.002	32.8	0.0308	58.76	-0.026	44.89	0.0504	78.05	0.0134	54.33	0.074	26.48	0.0201	9.65	0.0094	57.27	0.0931	83.37	0.0355	68.4	0.0322	34.9	-0.004	66.2	0.0269	56.36	0.166	50.56	0.06	60.61	-0.0078	66.89	-0.0196	73.42	0.0365	48.42	0.0103	53.82	-0.0149	61.49	0.0176	23.71	0.0266	49.57	0.026	96.48	0.0069	72.23	-0.0071	47.28	0.0121	58.12	0.0197	92.17	0.0334	26.56	0.0254	41.27	0.0141	30.37	-0.0132	12.47	0.0874	32.8	-0.0028	59.75	0.1027	36.37
chr5:121975811	4.314	442	SRFBP1	12807	0.0317	17.22	0.0534	17.68	0.0179	87.74	-0.0145	74.06	0.0141	59.73	0.0349	26.04	0.0726	35.24	0.162	62.97	0.0557	29.44	0.0158	40.15	0.0227	25.42	0.0472	89.79	0.0538	51.02	0.0264	33.19	0.017	53.3	0.0587	87.1	0.0371	81.68	0.0831	18.7	0.0215	43.95	0.0641	76.66	0.2365	40.14	0.0481	17.43	0.0408	75	0.0449	69.08	0.0347	88.26	0.0186	74.69	0.0186	84.59	0.0606	37.79	0.0049	14.11	0.0284	39.48	0.0497	32.34	0.0565	6.85	0.0404	53.57	0.0472	24.77
chr12:65892831	4.314	438	HMGA2	66749	-0.0693	90.62	0.1036	90.67	0.001	86.5	0.1024	93.38	0.0448	96.21	0.0488	94.81	0.1321	96.07	-0.0916	79.74	0.0066	98.52	0.0568	82.16	0.0116	96.12	0.0487	96.06	-0.0075	97.24	-0.0318	90.28	0.0651	96.25	-0.0269	87.55	0.0112	95.26	0.0938	94.09	0.1007	93.41	-0.0154	83.7	-0.0265	99.69	-0.0079	86.26	-0.016	77.89	-0.0273	96.91	0.0561	93.26	-0.0765	97.09	-0.1102	91.5	0.0066	95.57	0.0019	87.02	-0.0512	96.8	0.0802	96.26	0.0111	80.1	-0.051	94.32	-0.0338	97.58
chr18:41757658	4.314	440	PIK3C3	196570	0.0905	51.3	0.0616	55.85	0.0035	54.72	-0.0091	41.95	0.0424	48.66	-0.0108	61.3	0.0078	78.64	0.03	70.28	0.0184	35.05	-0.0047	55.7	-0.0193	76.67	0.0297	62.02	-0.1017	46.04	0.0115	72.31	-0.0224	70.66	0.0085	63.89	0.0025	45.06	-0.0447	66.15	0.0005	79.17	-0.008	64.65	-0.0059	45.58	-0.0179	50.17	0.0015	13.4	0.002	30.13	0.003	61.72	0.0466	95.02	0.0118	68.08	-0.0118	77.83	-0.0025	55.22	0.0154	71.34	0.0015	56.08	0.0897	32.4	-0.0142	82.93	-0.097	85.82
chr5:118280149	4.314	439	DTWD2	707054	-0.0226	68.63	0.037	74.31	-0.0326	57.46	0.0008	78.79	-0.0298	64.96	-0.0279	71.37	0.0097	66.54	-0.0191	48.57	-0.0076	63.19	-0.1168	93.9	-0.0092	44.57	-0.0335	91.15	0.0295	68.8	-0.0504	57.47	0.0976	74.36	0.0097	67.12	-0.0026	72.23	-0.0552	84.89	0.0592	77.01	0.0005	76.87	0.2928	58.21	0.1229	43.29	-0.0163	87.75	0.0017	86.44	-0.0746	78.01	-0.0301	89.71	0.0113	91.84	-0.0332	61.14	0.2	57.66	-0.0386	61.6	0.0195	42.05	-0.0654	62.73	0.0352	77.34	-0.0039	59.78
chr5:3119128	4.314	434	C5orf38	366006	0.0284	78.21	0.0561	95.19	0.0102	67.43	0.0536	85.95	0.001	71.86	-0.0192	93.21	0.147	97.7	-0.0026	77.26	-0.0018	76.44	0.0369	81.25	-0.0323	91.19	-0.0098	90.99	0.0022	94.68	-0.0436	88.33	0.0403	90.73	0.0299	94.14	0.0065	90.39	-0.0151	94.31	-0.0682	96.11	-0.0023	91.99	0.0446	80.03	-0.0102	55.21	0.0045	79.62	0.0223	87.53	-0.0073	91.66	0.0226	96.25	0.0533	89.24	-0.0285	96.08	-0.0088	64.29	0.0543	72.17	0.0453	94.18	0.0698	95.13	0.0508	90.83	0.0514	72.22
chr11:44015672	4.314	349	ACCSL	31309	-0.0037	81.38	0.1318	85.16	0.017	83.96	0.0755	93.06	0.0711	91.75	0.0353	80.18	0.1618	65.15	0.2138	82.8	0.0317	43.29	0.1882	84.69	0.0444	79.01	0.046	71.6	0.0109	79.29	-0.0432	56.43	0.0015	53.34	0.0393	74.83	0.0742	94.89	0.0116	73.5	-0.0918	69.02	-0.0293	51.14	0.1302	80.8	0.0244	76.81	-0.0389	86.6	0.0964	95.07	0.0073	81.82	0.0855	45.54	0.0179	93.29	-0.0513	69.97	-0.0107	64.47	-0.0299	78.95	-0.0351	51.23	-0.0268	87.86	0.0111	95	-0.029	77.52
chr8:25931076	4.314	443	EBF2	113121	-0.0424	31.34	-0.0553	77.2	0.0103	6.06	-0.0264	33.32	0.0187	44.43	-0.0043	58.85	0.2225	89.56	-0.046	47.34	0.0139	12.38	-0.089	47.82	0.0934	58.27	-0.0525	50.99	0.0086	69.89	-0.0255	4.86	-0.058	12.18	0.0092	48.6	-0.0143	70.53	-0.1047	66.77	-0.0041	26.43	-0.015	70.19	0.0277	82.04	-0.0368	38.31	-0.0408	23.31	-0.0001	74.14	-0.048	56.13	0.0056	80.54	-0.0312	48.12	0.2148	83.33	0.0293	49.54	0.0018	6.08	-0.0278	63.24	-0.0876	41.33	0.0213	92.17	0.0483	11.58
chr11:114454042	4.314	440	REXO2	13510	0.109	46.58	0.0085	40.3	-0.1068	57.16	0.0098	29.11	0.0102	86.04	-0.0567	49.9	-0.043	40.87	-0.0053	55.85	-0.157	60.65	-0.0663	36	-0.0749	45.6	-0.0353	30.14	0.0128	71.69	-0.0986	13.21	0.0209	60.7	-0.0231	71.97	-0.0184	56.11	-0.0097	44.87	-0.0432	35.23	-0.0161	39.24	-0.1293	51.4	-0.0197	56.43	0.0088	7.83	0.0119	64.57	0.1022	42.73	-0.0353	41.05	0.1251	7.82	-0.0679	60.23	-0.0024	50.37	-0.0307	81.92	-0.1151	41.83	0.0041	63.62	0.0219	70	-0.5514	78.07
chr1:208892347	4.314	435	MIR205HG	535474	-0.0729	92.91	0.0543	94.13	0.022	67.88	0.1078	51.19	-0.0051	33.42	-0.0859	85.28	-0.0827	88.68	0.018	38.29	-0.0417	29.76	-0.0684	88.7	-0.0551	74.58	0.0318	61.52	0.0994	81.2	0.0262	30.86	-0.0237	90.42	-0.0017	47.22	-0.0012	41.42	0.0179	84.63	-0.0254	83.54	0.0053	40.29	-0.0339	69.63	-0.0214	60.63	0.0254	89.94	-0.0191	73.87	0.0226	44.02	0.0294	45.73	-0.0137	83.94	-0.0257	50.8	0.0025	60.15	0.0084	57.67	-0.0576	65.58	0.049	92.44	-0.012	57.61	-0.0528	44.01
chr18:57539559	4.314	441	FECH	46056	0.0041	63.08	0.0188	51.44	-0.0261	74.54	0.0346	38.72	-0.0054	46.53	0.0537	65.75	-0.0102	71.25	-0.0061	85.77	-0.0101	67.7	0.3653	73.33	0.0078	44.62	0.0011	26.59	-0.0031	51.29	0.024	95.77	-0.0548	45.76	0.0019	58.5	-0.003	68.66	0.0527	56.61	-0.0635	32.93	-0.0454	12.83	0.0517	77.35	-0.0052	68.09	0.064	67.65	0.0126	55.11	0.0038	30.13	0.1048	62.2	0.0392	68.14	-0.0094	63.2	0.0066	71.83	-0.0132	42.16	0.0085	35.13	-0.0218	49.91	0.0807	31.8	0.0884	95.64
chr1:208098338	4.314	426	PLXNA2	144968	0.0083	76.86	-0.0308	91.25	-0.0373	63.84	-0.0179	76.3	-0.0275	32.38	-0.0639	82.96	-0.0994	83.59	0.0181	21.38	-0.0145	37.34	-0.0185	97.52	-0.005	85.83	-0.0273	73.46	-0.044	59.23	-0.0448	65.87	-0.0898	74.25	-0.0057	36.03	-0.018	50.92	-0.0481	89.11	-0.0004	69.63	-0.0072	60.09	-0.0549	39.8	0.0067	39.72	-0.034	68.89	-0.0373	63.85	-0.01	88.49	-0.0509	98.34	-0.0066	72.93	-0.0467	93.11	-0.0126	61.83	-0.1356	55.41	-0.0063	83.61	-0.0496	87.67	-0.003	84.1	-0.0908	81.5
chr5:90297155	4.314	440	CETN3	111550	-0.0671	58.81	-0.086	81.51	0.0448	51.04	0.0079	96.4	-0.0023	69.48	-0.0557	86.63	-0.0596	52.85	-0.0304	92.04	-0.0041	61.05	0.0523	60.87	-0.0232	36.17	-0.0025	72.6	-0.0414	44.28	-0.0155	31.57	-0.0162	73.7	-0.0131	92.48	0.0045	76.8	-0.0321	65.3	-0.0183	37.03	0.0209	77.65	-0.1144	56.67	0.0299	24.53	-0.0246	92.71	-0.0262	82.96	-0.0622	78.71	-0.0384	48.34	-0.0348	91.1	-0.0697	46.69	0.0515	25.89	0.0773	47.13	-0.0165	22.09	-0.0425	48.59	0.0272	42.7	0.0075	29.33
chrX:10016866	4.314	395	WWC3	613	-0.0021	91.11	-0.0142	87.61	-0.0133	90.06	-0.0019	93.69	-0.0159	97	0.0137	90.55	-0.0033	89.28	-0.021	97.76	-0.0037	95.12	-0.0013	84.66	-0.0011	89.84	-0.0148	94.75	0.0062	93.01	0.0264	83.23	-0.0374	94.09	-0.0146	97.74	0.0108	98.12	0.0105	82.08	-0.0031	87.15	-0.0122	92.93	-0.0497	88.36	-0.0146	89.5	-0.0056	83.17	-0.0247	97.63	-0.038	95.66	0.0072	96.02	-0.006	91.1	0.0045	94.23	-0.0024	92.41	-0.0145	85.6	-0.0351	86.47	-0.0039	84.09	0.0011	93.13	-0.0003	93.72
chr8:98937695	4.314	431	OSR2	5716	0.0824	44.87	0.0646	44.1	0.0903	93.09	0.0065	63	0.0927	81.39	0.0763	86.88	-0.0072	79.65	0.086	89.16	0.0484	41.05	0.1545	31.15	0.0832	79.68	0.0362	70.54	0.0402	79.88	0.0348	45.17	0.0263	88.78	0.0573	93.95	0.0727	80.19	0.1343	44.74	0.0383	71.4	0.0906	68.75	0.0758	63.83	0.0548	51.37	0.0943	18.54	0.072	85.84	0.061	77.77	0.0829	67.75	0.0696	60.28	0.0695	77.37	-0.0003	44.28	0.018	93.18	0.0458	58.09	0.1342	67.23	0.0561	72.22	0.0886	52.23
chr9:107505067	4.314	427	KLF4	14302	-0.2372	79.34	-0.1159	67.65	-0.032	81.33	-0.0217	77.12	-0.0056	96.67	-0.2397	96.12	-0.0936	96.64	0.0864	95.76	-0.103	91.05	-0.0995	54.84	-0.1874	94.72	-0.0756	87.99	0.0173	94.04	-0.1245	89.11	0.0043	55.73	-0.0224	92.45	-0.0014	92.28	-0.1117	96.47	-0.314	90.45	-0.1423	83.1	-0.0933	97.94	0.2235	92.62	-0.0584	86.1	-0.0263	94.11	0.0128	90.83	0.0179	62.55	-0.05	84.22	-0.1475	98.94	0.1459	73.5	-0.0871	83.19	-0.1722	96.14	-0.0946	96.51	-0.1074	87.27	-0.2296	95.96
chr6:127004019	4.314	435	RSPO3	113652	-0.0075	18.15	0.0023	23.59	0.1032	76.54	-0.1961	78.64	-0.0186	50.3	-0.0712	60.85	-0.2151	91.12	-0.5568	66.37	0.0167	37.23	0.0037	35.95	-0.0301	93.9	0.0009	41.11	-0.1246	82.92	0.0007	10.17	0.2693	22.75	-0.0339	51.77	-0.0015	18.13	-0.0089	42.65	-0.0899	79.99	-0.1551	98.35	0.0302	27.78	0.0113	36.23	-0.0659	67.19	-0.0093	37.99	-0.0867	54.63	-0.0919	85.82	-0.1962	48.55	-0.065	57.54	0.0002	65.98	0.3189	15.69	-0.1274	96.77	0.0419	19.43	0.0461	52.03	-0.018	14.74
chr10:10729017	4.314	442	CELF2	435087	0.0313	89.52	0.3459	89.6	0.1191	85.58	0.1509	68.44	0.0657	67.32	0.0608	70.57	0.042	76.83	0.0359	55.84	0.0101	82.89	0.2407	64.24	0.0135	73.36	0.0492	94.09	0.0728	79.69	0.0141	81.84	0.0928	93.77	0.0555	60.51	0.074	62.26	0.1258	81.93	0.0086	96.26	0.0541	69.65	0.0815	45.32	0.0401	35.21	0.0119	83.92	0.0791	89.6	0.1474	82.95	0.034	78.13	0.187	96.23	0.0534	61.6	0.0081	29.66	0.0851	93.03	0.0415	74.83	0.1418	73.3	0.0567	83.62	0.0231	63.99
chr7:132086524	4.314	434	PLXNA4	488947	0.0047	71.19	0.0426	47.14	-0.0001	68.08	-0.0886	34.47	0.0138	34.09	0.0038	59.96	0.0202	40.87	-0.0077	55.75	0.001	16.07	0.005	36.49	0.0006	52.36	-0.0071	43.88	0.023	34.65	0.0044	21.07	0.0107	72.7	0.0115	2.03	0.0034	19.1	0.0434	50.49	0.0057	41.09	-0.0118	1.94	0.0121	61.61	0.0147	55.72	0.0007	11.46	0.0184	26.48	0.0471	4.36	-0.0025	5.57	0.0371	4.73	-0.0006	47.61	0.0143	81.39	0.0092	83.47	0.078	51.86	0.0691	65.1	0.0175	37.43	0.0183	39.73
chr3:108336308	4.314	394	HHLA2	38761	-0.017	48.74	-0.0162	72.2	-0.0089	48.15	-0.0044	12.91	-0.0291	34.91	0.0036	31.31	0.0277	68.94	0.0066	9.93	0.0138	26.11	0.0223	38.16	-0.0081	75.62	0.0112	50.77	-0.0259	81.96	-0.0093	20.79	-0.0143	60.48	-0.0115	27.09	-0.0441	77.93	-0.0187	41.99	-0.0013	66.78	-0.0122	56.47	-0.0067	57.16	-0.0141	68.92	-0.004	20.19	-0.0242	52.57	-0.0075	27.75	-0.0068	26.27	-0.0055	18.04	-0.0011	15.83	-0.0025	75.85	-0.0157	34.98	0.0107	75.78	-0.0192	32.2	0.0008	49.36	-0.0071	28.47
chr21:14839741	4.314	424	LOC388813	179925	-0.8037	86.41	0.0319	71.69	-0.0104	23.87	-0.001	51.77	-0.0066	4.83	-0.0577	34.73	-0.3188	60.24	-0.0116	9.01	-0.2392	41.02	0.021	34.16	-0.0125	6.4	-0.0337	56.09	0.0002	7.23	-0.617	71.26	-0.1062	69.83	0.004	23.91	-0.0003	17.7	-0.0291	11.85	-0.1122	34.73	-0.024	48.24	-0.042	4.96	-0.0234	8.75	-0.0034	51.25	0.015	17.35	-0.0245	67.03	-0.0312	56.01	0.0029	54.71	-0.0365	17.21	-0.0371	19.84	0.0013	21.91	-0.0155	3.72	0.007	20.06	0.0182	34.02	-0.989	42.59
chr15:70865916	4.314	327	LARP6	10750	0.0569	6.78	0.1093	28.17	0.0694	19	0.0582	3.6	0.0339	33.96	0.1875	15.72	0.0537	9.73	0.0566	41.61	0.064	5.99	0.086	13.17	0.0121	18.96	0.0797	9.92	0.0318	28.1	0.1098	46.25	0.0454	11.24	0.0421	33.21	0.033	18.95	0.066	4.77	0.0516	35.94	0.0726	5.52	-0.0359	39.75	0.0649	58.91	0.0246	4.04	0.0444	19.62	0.0902	16.39	0.0694	19.25	0.0491	4.62	0.0621	14.72	0.0114	24.34	0.0439	12.64	0.0928	7.28	0.0975	30.4	0.1012	30.88	0.0839	48.53
chr5:77788458	4.314	438	TBCA	11114	0.0303	42.33	0.0038	18.89	-0.0251	8.24	0.0008	21.4	0.003	11.72	-0.0104	13.59	0.0159	35.63	0.0136	74.18	-0.0101	17.99	0.0401	32.77	0.0025	5.89	0.0048	31.98	0.0049	13.09	-0.0158	6.22	-0.0203	12.75	-0.0019	22.49	-0.003	19.09	0.0015	50.07	-0.0109	12.33	0.0018	52.17	0.0139	16.72	-0.0132	4.03	0.0135	58.49	-0.001	38.14	-0.0069	31.15	0.0176	53.45	-0.0003	39.45	0.0033	10.92	-0.0452	3.68	-0.0175	2.01	0.0036	40.19	0.0245	17.42	0.0252	37.83	-0.0095	6.59
chr7:26813852	4.314	443	SKAP2	49736	0.0038	49.28	0.1262	97.91	0.0182	27.72	-0.0036	79.91	0.0496	35.39	0.0201	83.86	0.053	90.44	-0.0065	71.08	0.0209	56.23	0.0275	69.02	0.0079	74.4	0.0032	97.12	0.0481	90.78	-0.0133	26.79	0.039	71.44	0.0071	76.84	0.0149	68.81	0.0587	87.91	0.0108	88.04	0.0026	92.71	0.1648	37.56	0.0079	9.86	-0.0006	73.62	0.0258	67.81	0.0037	85.36	0.0146	89.95	-0.0045	97.32	0.0489	92.82	0.0339	24.8	0.1021	41.11	0.0785	79.44	0.1307	87.28	0.0206	86.29	0.0244	52.55
chr15:66679827	4.314	441	SMAD6	21415	0.1034	95.25	0.0749	91.39	-0.1332	98.48	0.0557	76.76	0.0079	98.35	0.0303	97.66	-0.0417	95.98	0.0542	84.26	0.0408	98.41	-0.0125	92.07	0.1399	94.15	-0.0139	82.86	0.0164	96.87	0.1135	76.71	-0.054	98.25	0.0085	96.16	-0.0106	96.02	0.0526	96.5	0.0374	92.19	0.0424	96.07	0.0618	93.24	0.025	74.52	-0.0434	15.11	-0.0273	93.01	0.0965	77.36	0.1888	95.25	-0.0209	44.06	0.0771	98.13	-0.0036	81.18	0.0693	99.49	-0.1131	97.46	0.0067	97.9	0.1056	98.38	0.1054	86.75
chr3:69591207	4.314	409	MITF	147255	0.022	63.74	0.0139	94.38	-0.0008	77.21	-0.0131	97.34	0.0074	60.2	0.0652	79.51	0.0302	93.97	0.0441	58.22	-0.0229	61.82	0.1388	70.63	0.0469	76.02	-0.0428	91.43	-0.0356	93.17	0.0885	15.69	0.0043	68.82	0.0119	44.19	-0.0055	57.82	-0.0125	92.74	-0.1935	96.88	-0.0091	92.38	-0.0405	42.81	-0.0006	7.05	-0.0045	93.42	-0.0073	71.2	0.002	91.84	0.0065	75.98	-0.0434	96.17	-0.0314	82.33	-0.0292	17.5	-0.0334	67.5	-0.0404	94.64	0.0134	80.66	-0.084	92.57	0.0338	17.84
chr13:70882271	4.314	441	KLHL1	772822	0.0327	58.88	0.0415	77.51	-0.0476	41.84	0.0353	41.06	0.0232	27.42	-0.016	46.42	0.0008	73.29	0.139	82.47	0.0484	62.77	0.1012	73.19	0.1753	78.29	0.0307	47.45	0.0361	68.73	-0.0164	40.74	-0.0344	36.73	0.0314	50.21	0.0366	40.79	0.0269	71.83	-0.0506	90.03	0.0425	64.17	0.0377	3.85	0.0307	7.82	0.0359	34.24	0.0359	45.66	0.0515	47.98	0.0903	54.49	-0.0083	39.98	0.0733	51.42	-0.0075	8.12	-0.027	11.77	0.0447	18.97	0.1119	38.96	-0.1175	80.42	-0.0327	30.06
chr6:129801884	4.314	441	TMEM244	58369	-0.0255	86.74	-0.0075	24.77	0.0102	54.2	-0.0041	34.64	-0.0196	55.98	-0.0345	69.47	-0.0282	88.58	-0.0216	56.68	-0.0211	90.19	-0.0307	30.42	-0.0081	78.8	-0.1203	21.17	-0.0335	54.12	-0.0387	37.52	-0.0454	11.99	-0.0125	60.8	-0.0144	62.96	-0.028	31.45	0.0066	68.06	-0.0087	4.85	-0.0109	47.81	-0.0103	54.74	0.0644	91.76	-0.0509	72.57	0.0553	50.56	-0.0078	3	-0.0058	69.5	-0.0013	62.65	-0.0016	78.94	-0.0128	32.71	-0.0215	64.9	-0.0154	32.66	-0.1734	43.26	-0.12	55.68
chr11:41421713	4.314	442	LRRC4C	36918	-0.0356	74.31	-0.0452	93.91	-0.0316	74.58	0.0203	71.91	-0.0028	71.68	-0.1236	83.45	-0.1552	95.78	0.0541	93.93	0.0097	44.26	-0.0468	76.68	-0.138	86.5	-0.0117	87	-0.0515	81.7	0.1108	57.09	0.0075	73.17	0.0216	86.76	-0.036	93.74	-0.0502	87.58	-0.0271	93.82	-0.0022	89.48	0.0096	6.51	-0.0112	39.21	-0.0214	91.92	0.0131	86.97	0.0234	91.86	0.0644	76.12	-0.0166	94.5	0.1464	89.33	-0.0366	47.87	-0.0095	41.82	-0.0631	71.56	0.2257	92.82	-0.0211	89.7	0.0329	38.58
chr18:52688985	4.313	439	DCC	347791	-0.0132	46.84	-0.1963	51.81	0.0717	17.42	0.0146	21.04	0.0091	2.67	0.0631	11.83	-0.0125	12.5	-0.0036	6.63	0.0049	10.39	-0.424	89	-0.0068	16.04	0.015	57.65	0.0679	5.6	0.0564	12.88	0.072	72.78	0.0041	20.25	0.0104	18.29	-0.0304	17.51	-0.0467	36.84	0.0199	35.08	0.0029	28.35	-0.0018	6.44	0.1148	45.07	0.0236	20.79	0.0251	54.75	0.0816	72.11	0.0055	63.29	0.0236	10.7	0.0694	7.13	0.0858	56.38	0.0191	46.52	-0.1516	50.43	-0.0699	22.53	0.0257	12.5
chr13:78280417	4.313	438	POU4F1	322136	0.0164	15.39	0.1292	39.04	0.0293	2.35	0.011	56.91	0.0197	15.5	0.0627	2.17	0.1187	7.36	0.054	45.27	0.0045	6.64	-0.0567	25.88	0.004	0.99	0.0051	55.13	0.1093	8.95	0.0438	0.54	0.0417	2.06	0.0142	24.84	0.0052	38.08	0.089	9.23	-0.0185	5.34	0.0223	36.44	-0.0388	4.93	0.0701	6.98	0.0173	27.51	0.0355	25.33	0.0173	44.29	0.0303	29.39	0.0141	46.2	0.0741	1.42	0.0434	9.28	0.0454	3.7	0.1393	8.36	-0.0493	13.72	0.0465	31.94	0.053	1.72
chr18:28751233	4.313	337	CDH2	573113	0.0092	2.12	-0.0053	6.95	0.0389	2.87	0.0302	0.18	-0.0063	3.73	0.0206	1.55	0.0082	6.14	0.0089	6.74	-0.0133	3.9	0.0061	2.17	0.0017	2.23	0.024	2.27	0.0217	14.5	0.0147	1.21	0.0098	0.13	0.0007	12.54	0.0097	13.39	0.0206	2.8	-0.005	0.7	0.0057	22.4	-0.0188	2.51	0.0087	9.24	0.0077	3.79	0.0117	9.87	0.0081	9.63	0.0032	14.54	0.0142	12.11	0.0188	4.37	0.0176	10.11	0.0737	3.65	0.013	11.11	0.0349	6.09	0.0369	8.82	0.0049	1.96
chr3:60011735	4.313	439	C3orf67	960731	0.0322	42.79	0.0525	96.26	-0.0137	42.81	0.0313	21.66	0.0111	65.45	0.0203	42.5	-0.0076	24.52	0.0087	80.04	-0.0107	49.06	-0.146	99.29	0.0069	16.8	-0.0055	21.95	0.0261	41.08	-0.0095	30.84	-0.1068	54.82	0.0178	78.81	-0.0117	71.36	0.0078	44.66	-0.0115	16.75	-0.0032	32.16	0.1512	40.05	-0.0017	54.46	-0.0857	27.36	0.0049	61.25	-0.0095	30.88	-0.0097	16.79	0.0191	44.54	-0.0076	14.31	0.0017	54.8	0.0268	67.25	0.0131	31.91	0.0404	72.81	-0.0278	80.01	0.1059	46.74
chr4:154765692	4.313	334	RBM46	14585	0.0271	42.77	-0.0264	16.66	0.0163	22.21	-0.0111	10.64	0.0027	7.61	0.0854	7.24	0.1133	29.61	-0.0144	56.41	0.1215	45.76	-0.0334	7.97	0.0534	24.61	-0.1955	48.41	-0.0113	13.38	0.0472	48.31	0.0107	37.3	-0.0215	27.15	-0.0163	8.95	0.0377	15.14	-0.0069	22.64	0.0181	3.31	0.0155	23.97	0.026	19.63	-0.0129	8.63	-0.015	6.45	-0.1453	4.58	-0.0059	9.1	-0.0468	28.08	0.0469	32.91	0.015	18.83	-0.0037	20.84	0.0192	6.22	0.0096	6.44	0.0473	6.61	0.1864	47.36
chr2:236408691	4.313	440	IQCA1	97776	0.0555	33.5	0.0311	43.28	0.0036	66.54	0.055	15.95	-0.0112	20.69	0.0075	13.05	0.0212	16.23	-0.0006	7.43	-0.0006	14.53	0.0297	21.02	0.025	46.87	0.0054	8.56	0.0206	25.19	-0.0308	43.53	0.0189	10.7	0.0017	1.63	0.0039	6.12	0.0292	23.12	0.0175	13.05	0.005	1.03	0.0203	70.39	0.0027	74.66	0.0354	12.04	0.0199	14.56	0.0431	8.66	0.0348	0.66	-0.0024	19.9	0.0049	21.47	0.0141	84.35	-0.0038	45.36	-0.0025	25.02	-0.0149	17.68	0.015	0.39	0.0098	69.43
chr4:151587730	4.313	439	PET112	172269	-0.0022	2.08	-0.0085	0.6	0.0259	1.49	0.0778	5.94	0.0916	19.5	0.0224	1.76	0.0119	2.04	-0.0004	29.98	-0.0151	3.56	0.0035	0.22	-0.004	0.59	0.1249	29.15	0.0247	1.17	-0.0079	1.85	0.0136	29.74	0.01	35.49	0.0671	23.08	0.025	0.33	-0.0069	1.16	0.0223	49.99	0.0075	0.25	-0.0054	2.82	0.0151	14.35	0.0714	7.89	0.0218	25.67	-0.0041	67.87	0.0929	38.66	0.0192	2.17	-0.0269	0.89	-0.003	9.57	0.0212	0.52	0.0307	0.09	-0.0038	14.81	-0.006	1.56
chr3:108406608	4.313	440	MYH15	102989	-0.0058	93.85	-0.0326	96.4	0.0109	98.19	0.0073	90.52	-0.0004	95.75	-0.0072	95.98	-0.0317	98.15	-0.0145	86.55	-0.0392	94.96	-0.006	94.21	-0.0432	96.84	0.0092	94.15	-0.0127	98.38	-0.0103	94.92	-0.0011	95.47	-0.0074	95.13	0.0008	88.1	-0.0036	96.82	0.021	96.99	-0.0184	99.28	0.0022	93.65	-0.0219	97.13	-0.011	63.16	0.0149	89.65	-0.0005	82.44	-0.011	95.8	-0.0263	40.51	-0.0325	94.35	-0.0018	93.2	-0.0084	96.45	-0.0383	98.68	0.0168	97.46	0.022	88.01	0.0139	94.49
chr1:59132641	4.313	420	FGGY	163168	0.2735	72.58	0.0436	64.71	0.0003	36.03	0.1755	62.04	0.0079	32.47	0.145	73.43	0.056	78.71	-0.0069	88.31	0.0138	18.31	0.0254	61.97	0.173	83.2	0.1244	69.96	-0.0202	46.48	0.0196	57.96	0.0684	67.22	-0.0063	91.67	-0.0118	44.43	0.0781	70.04	0.147	79.02	-0.0236	38.73	0.0567	84.75	-0.0029	55.88	0.1766	88.17	-0.0112	51.41	0.2831	87.02	-0.0682	65.93	0.2181	82.36	-0.088	65.38	0.0228	50.19	0.0222	42.53	-0.0069	19.73	-0.0022	65.22	0.0127	33.01	0.0322	61.33
chr16:4828790	4.313	388	GLYR1	17499	0.0061	69.34	0.0286	70.95	0.0218	91.45	0.1658	38.72	0.0057	64.96	-0.013	65.43	-0.0028	64.25	0.0078	67.54	0.2135	98.12	-0.0249	62.89	0.0147	62.73	0.1364	86.26	0.0265	86.51	0.7274	92.03	0.0104	66.04	0.0069	79.35	-0.0008	72.67	0.1041	67.54	0.1086	59.59	0.0782	86.77	0.0079	84.85	-0.1002	82.93	-0.0115	48.58	-0.0324	76.41	0.0042	41.87	0.1416	40.67	-0.0093	18.58	-0.0106	72.16	0.1357	59.23	-0.0177	82.53	0.0427	81.27	0.0631	70.35	-0.012	60.53	0.1102	92.85
chr5:116407144	4.313	442	SEMA6A	166627	-0.0157	66.93	-0.0308	93.28	0.0078	62.63	-0.0089	96.75	-0.0057	50.65	0.0228	74.18	0.0146	52.66	0.0279	70.37	0.0017	77.45	-0.0676	94.94	-0.0013	59.77	0.0181	81.09	0.0175	37.36	0.0278	77.1	-0.0426	78.9	-0.0055	58.08	0.0006	51.15	0.0119	92.42	0.0082	78.26	0.018	49.69	-0.0883	70.15	0.0842	61.9	-0.0522	96.13	0.0026	72.48	-0.0323	84.71	0.0178	82.81	-0.0046	87.31	0.0191	73.06	-0.0177	74.1	0.0239	70.62	0.0276	37.65	-0.0235	86.71	-0.0188	65.79	-0.0208	83.51
chr11:133663961	4.313	440	SPATA19	180550	0.019	80.94	0.0302	64.03	0.0689	65.22	0.0416	95.77	0.0942	79.21	0.0308	60.44	0.0621	70.58	0.1191	70.47	-0.0036	83.15	-0.0274	85.54	-0.1215	74.36	-0.0042	92.72	-0.0217	80.39	0.0855	46.31	0.0515	59.09	0.102	74.93	0.0655	84.59	0.0218	78.62	-0.0663	64.32	0.0227	89.08	0.0991	82.29	0.0362	70.12	0.0583	82.16	0.117	86.68	-0.0799	78.73	0.0352	60.9	0.0567	75.71	0.0652	64.77	0.0146	72.86	0.0597	38.46	-0.0103	73.88	-0.1169	67.69	-0.0111	84.32	0.0011	65.35
chr20:35115959	4.313	339	TRPC4AP	22125	0.1528	57.99	0.0227	47.64	0.0369	51.67	0.0375	29.97	0.0312	60.51	0.0214	51.78	0.0134	39.88	-0.0048	44.92	0.0008	38.93	0.024	52.01	0.0347	47.21	0.0413	30.38	0.0275	41.91	0.053	69.89	0.0825	34.26	0.0068	32.58	0.0243	45.22	0.0475	49.72	-0.0102	33.31	0.0151	27.51	0.0232	69.75	0.0019	76.19	-0.0027	39.46	0.0206	63.36	0.0135	28.46	-0.0097	38.04	0.0534	9.31	0.019	44.61	0.0165	75.95	0.0125	65.92	0.0192	49.1	0.0643	49.47	0.0479	20.32	0.055	55.9
chr8:40828335	4.313	438	ZMAT4	68490	-0.0321	71.33	0.0167	49.96	-0.0133	62.79	0.0319	94.7	-0.0163	66.67	-0.0156	70.9	-0.0409	67.27	-0.033	48.99	-0.0177	64.74	0.1757	84.78	0.0456	71.87	0.127	90.97	-0.0189	47.57	-0.0229	64.51	0.0226	89.7	-0.0132	44.75	-0.0045	65.18	0.0147	77.9	-0.0163	56.7	-0.006	31.12	0.115	56.8	0.0396	48.04	0.0321	68.31	-0.0096	59.04	0.0367	84.01	-0.0235	55.42	-0.0179	34.74	-0.0199	52.62	0.0274	56.56	-0.0204	75.03	-0.029	52.64	-0.007	60.94	0.0225	67.84	0.0144	79.22
chr20:13736617	4.313	440	ESF1	45350	0.3964	57.33	0.0196	27.41	-0.047	69.04	-0.0028	83.06	-0.0228	59.78	-0.116	71.18	-0.0774	72.53	-0.0263	60.45	-0.0276	89.68	0.0017	11.45	-0.0112	78.34	0.0956	69.82	0.0033	68.99	-0.0757	69.44	0.0196	83.62	-0.0212	39.67	-0.0058	52.94	0.035	27.22	0.042	76.64	-0.0136	90.67	-0.1374	36.07	-0.0154	11.81	-0.0283	9.89	-0.0415	79.24	0.0719	49.82	-0.106	82.7	0.5685	88.19	-0.0885	62.26	0.0038	14.3	-0.0001	84.85	0.0659	49.03	0.0381	30.67	0.2449	62.87	-0.0319	30.45
chr14:21918309	4.313	380	OR4E2	252227	-0.0287	94.63	-0.0331	96.96	0.0203	96.61	-0.0485	93.58	0.0093	91.33	-0.0077	95.02	0.0064	96.96	-0.0021	97.84	-0.0172	84.51	-0.036	97.28	0.0001	93.4	-0.0043	98.24	0.0053	97.66	0.0126	90.37	0.0024	94.65	0.0136	94.02	-0.0016	92.1	-0.0541	97.86	-0.0485	99.02	-0.0816	97.7	-0.0114	84.49	0.0006	96.2	0.003	82.01	0.0156	89.96	-0.0068	96.4	0.0176	95.66	-0.0341	95.16	0.0434	95.19	-0.008	97.27	0.0046	96.37	0.0025	95.62	-0.0095	97.94	-0.1614	97.62	0.0161	93.85
chr1:238919979	4.313	387	CHRM3	708094	0.0043	78.04	0.0271	32.86	0.082	96.24	0.04	88.1	0.1448	81.56	0.0175	74.09	-0.0059	86.14	0.0126	73.19	0.1532	66.71	-0.226	55.44	0.006	72.3	0.014	68.63	0.0984	77.21	0.1833	78.8	0.0642	73.93	0.0304	83.82	0.0244	85.34	0.0166	48.99	-0.0016	69.8	0.0121	85.62	0.398	23.81	0.65	61.27	0.0109	89.37	0.0699	83.11	0.0347	73.01	-0.086	71.13	0.1377	86.17	-0.0172	63.9	0.2122	22.53	0.0689	94.21	0.0163	75.02	-0.0271	72.52	0.0003	69.78	0.4306	68.69
chr8:20586851	4.313	431	LZTS1	281889	0.0137	74.09	0.0188	96.71	-0.0002	52.85	-0.0353	55.71	-0.008	67.95	0.0277	92.51	0.0293	87.05	-0.0066	56.45	0.0072	76.98	-0.0147	97.38	0.0079	83.85	-0.0047	85.34	0.0397	79.38	-0.0061	50.65	-0.0117	84.36	0.0307	69.01	0.0017	65.41	0.0504	90.48	0.0266	96.98	-0.0063	71.4	0.1245	70.12	0.0169	37.04	-0.0123	55.94	0.0104	69.38	-0.0228	80.02	-0.0149	95.57	-0.0217	66.4	0.0762	88.91	0.0299	45.12	-0.0016	62.68	0.0466	57.88	0.4528	90.42	-0.0149	97.79	0.1023	57.49
chr12:98344470	4.313	286	TMPO	170155	0.1256	85.15	0.0129	83.71	0.1343	58.62	0.0294	56	0.0089	77.04	0.1008	75.83	0.1395	74.2	-0.0093	57.98	0.1496	54.25	0.0308	62.91	-0.0021	81.29	-0.0518	54.44	0.052	55.14	0.029	94.08	0.0572	96.67	-0.0001	70.62	-0.0319	80.71	0.1286	74.66	0.1189	94.28	0.0326	52.41	0.0564	53.43	-0.8644	76.49	0.0026	40.74	-0.0098	76.1	-0.0315	69.03	0.0083	78.46	-0.0182	77.91	0.0295	76.47	-0.3898	59.73	-0.0315	88.27	0.0131	58.95	0.0775	82.92	0.0009	85.02	0.0405	69.98
chr16:78807445	4.313	443	WWOX	706759	0.1157	56.22	0.1064	84	0.0158	45.66	0.0536	67.34	0.1347	88.94	0.0396	64.28	0.0969	74.87	0.0663	67.82	0.0221	77.54	0.126	71.94	0.0245	52.96	0.0606	61.96	0.1244	87	0.5377	68.41	0.0936	78.31	0.0411	79.13	0.0393	79.41	0.1264	81.37	0.0375	77.22	0.0096	88.82	0.1121	68.76	0.0933	91.38	0.0244	4.8	0.0394	67.25	0.0449	54.67	0.0221	89.66	0.1326	21.28	0.0366	67.23	0.0134	86.15	0.1565	80.2	0.0157	93.35	0.0832	82.89	0.1852	88.31	0.0861	60.36
chr11:112509191	4.313	425	C11orf34	247566	0.0261	74.03	-0.0758	87.71	-0.0156	16.1	-0.0082	36.23	-0.0072	45.13	0.0282	64.64	-0.0163	74.2	0.01	49.31	-0.0138	48.42	-0.0237	33.49	0.0136	60.84	-0.0716	19.91	-0.0454	68.92	-0.088	19.78	-0.0686	17.19	-0.0008	54.04	-0.0117	70.37	-0.0055	70.35	-0.0086	72.02	-0.0081	33.3	-0.0354	46.18	-0.0026	81.49	-0.0172	31.31	-0.0131	71.21	-0.0319	39.51	0.0031	16.85	-0.0186	41.89	0.0078	70.63	-0.0165	92.9	-0.1526	25.77	-0.0101	50.46	0.0527	58.25	-0.0142	87.13	-0.0211	23.52
chr1:50152274	4.313	432	ELAVL4	41438	0.0224	68.02	-0.0056	95.08	-0.0296	79.8	-0.0211	99.41	-0.1693	89.74	-0.0209	53.71	-0.0054	51.8	0.0001	80.23	-0.0341	78.87	-0.0571	97.14	0.0029	68.17	0.0595	99.07	0.004	66.49	-0.0144	57.6	-0.0282	85.65	0.0165	85.94	-0.0485	88.52	-0.0326	95.12	0.0044	73.75	-0.0219	65.4	-0.1045	74.6	0.0128	75.22	0.0293	99.2	0.0077	85.86	0.0726	97.88	-0.0058	83.32	0.0046	98.26	0.0003	74.33	0.004	77.44	0.0094	59.42	-0.0083	43.62	-0.0578	83.13	-0.0121	76.04	-0.0226	65.23
chr14:22497726	4.313	438	DAD1	90473	0.0323	66.44	-0.0401	92.53	0.0042	84.84	0.0443	29.37	0.0473	89.5	-0.052	69.76	0.1997	76.13	0.0147	72.88	-0.1385	83.38	-0.097	99.17	-0.0516	84.01	0.0028	67.19	0.0732	76.15	-0.2257	65.63	0.0067	87.87	-0.0354	63.37	-0.0001	84.82	-0.043	65.01	0.0401	88.35	0.0207	62.31	-0.0929	54.51	-0.0843	90.72	0.0166	12.24	-0.0049	82.36	0.0759	60.04	-0.0245	37.59	0.0703	21.28	-0.003	67.14	-0.0007	87.83	-0.0077	94.04	-0.0595	58.1	-0.1468	89.74	0.1821	93.46	0.3407	90.91
chr1:88071642	4.313	444	PKN2	611631	0.0359	33.4	0.0033	50.37	0.0814	64.52	-0.0185	17.83	0.0079	78.87	-0.0042	43.37	-0.0692	58.74	-0.0378	36.4	0.0109	72.03	-0.0218	54.74	0.0194	57.57	-0.0276	50.04	0.0283	77.78	-0.0361	36.59	-0.0297	26.74	0.0029	49.01	0.0247	58.04	-0.0534	80.17	-0.0024	63.81	-0.0081	66.45	0.004	80.43	0.0038	29.9	0.0197	50.91	0.0066	59.14	-0.0539	16.72	-0.0363	87.98	-0.0165	53.83	-0.0207	45.39	0.006	46.44	-0.0136	76.79	0.0513	32.34	-0.0044	39.75	0.0198	57.54	0.0288	54.61
chr11:133135943	4.313	438	OPCML	191112	-0.3282	78.71	0.0756	73.09	0.0228	72.27	0.093	93.49	0.0432	91.17	0.0575	55.15	0.1004	71.22	0.0476	91.65	-0.0824	82.72	0.0447	59.38	-0.082	80.94	-0.2876	96.29	0.0517	67.91	0.0826	73.29	-0.4466	88.57	0.0671	95.84	0.0699	96.6	0.0158	67.08	-0.5195	89.15	-0.0465	71.86	-0.0762	77.86	0.0511	78.9	0.0341	96.88	-0.1199	95.53	-0.1569	92.96	0.0883	83.02	-0.07	96.96	0.1507	86.02	-0.0094	94.22	-0.2941	84.05	-0.3022	78.89	-0.1983	82.05	-0.3211	90.17	0.0871	70.27
chr21:16873498	4.313	423	CXADR	638479	-0.0434	91.54	-0.0017	93.81	-0.0127	65.25	0.0073	84.44	-0.0059	88.2	0.0007	55.75	-0.0035	65.6	0.0143	63.81	-0.0184	20.55	-0.055	98.77	0.0008	62.8	-0.01	98.16	-0.0201	78.76	0.0013	35.42	-0.0134	88.95	-0.0003	48.34	-0.009	95.57	-0.0133	76.31	0.0073	99.81	0.0017	83.4	-0.0398	39.65	-0.0135	25.96	0.0229	79.15	-0.0094	89.73	-0.0025	95.91	-0.0194	28.97	0.0044	88.53	-0.0134	52.4	-0.0077	49.71	-0.0199	76.14	-0.002	69.3	-0.0554	87.85	-0.018	88.07	-0.0251	19.36
chr5:84372317	4.313	425	EDIL3	11476	-0.0491	77.29	-0.0527	43.32	0.2883	83.63	-0.0225	92.83	0.018	88.17	0.0023	72.1	-0.0019	93.71	-0.0092	69.51	-0.0429	78.72	-0.0554	88.13	0.0011	87.6	-0.0112	98.55	0.025	70.99	0.0222	43.81	0.0498	95.69	0.0105	80.82	0.0068	94.93	-0.0609	23.13	-0.0563	77.86	-0.0026	71.88	0.1093	78.43	0.0135	14.58	-0.0062	41.34	0.0124	89.25	-0.0088	95.27	-0.0118	90.89	-0.0202	48.46	0.0493	85.77	0.0279	18.34	0.0838	97.07	0.0242	28.37	-0.0933	45.03	-0.0238	70.64	0.0182	48.09
chr14:66357058	4.313	401	GPHN	150094	0.0395	43.51	0.0049	42.02	0.028	62	0.043	42.69	0.0079	37.57	0.0384	46.7	0.0256	45.54	0.0042	37.74	0.0114	48.73	0.0049	79.37	0.0066	44.72	0.0419	15.32	0.0056	38.49	0.0347	17.89	0.0592	43.64	0.0196	61.45	0.022	59.33	0.0048	32.44	0.0232	38.21	0.0194	47.87	0.0942	51.26	-0.0057	42.65	0.0484	36.79	0.0216	61.08	0.0064	29.18	0.0013	31.82	0.0412	19.24	0.0172	36.79	-0.0048	52.34	0.0087	81.92	0.027	21.17	0.0032	45.92	0.0379	42.86	0.0613	24.49
chr3:180214325	4.313	434	PEX5L	176274	-0.0416	39.17	0.001	11.46	-0.0499	50.37	-0.2891	78.33	-0.1635	96.98	-0.2276	82.74	-0.0547	73.01	-0.3171	64.88	-0.4913	93.37	-0.004	45.96	-0.0069	70.97	-0.1182	83.58	-0.0773	41.43	-0.0133	46.58	-0.0588	75.48	-0.0514	67.45	-0.031	84.04	0.0229	16.73	-0.1146	54.06	-0.1241	58.68	-0.0289	19.54	0.0138	30.17	-0.0888	37.88	-0.0457	52.58	-0.0774	58.77	-0.1142	85.27	-0.1763	31.2	-0.1048	75.83	0.0212	37.82	-0.0917	72.39	0.0586	34.55	-0.0581	16.61	-0.6261	96.71	0.0048	42.05
chrX:73524654	4.313	437	CHIC1	37549	-0.0088	48.31	-0.0221	25.15	-0.0306	22.78	0.0156	60.51	-0.0088	36.15	-0.0258	49.11	-0.0089	46.16	0.0012	17.94	-0.0181	38.56	-0.0218	18.94	-0.0201	35.79	0.0168	62.15	-0.03	51.19	-0.0104	2.65	-0.016	33.57	-0.008	49.73	-0.0076	40.03	-0.0931	58.42	0.0118	37.54	-0.0306	24.81	-0.0306	26.5	-0.0037	26.58	-0.055	60.8	-0.0095	68.71	0.02	82.7	0.0013	16.47	-0.0377	69.49	-0.0377	37.14	0.0102	67.4	-0.0348	19.62	-0.027	38	-0.0324	33.26	0.0036	48.71	-0.0257	12.44
chrX:40651912	4.313	438	CXorf38	3369	-0.0125	98.13	-0.0126	98.35	-0.0459	98.35	-0.0206	93.63	-0.0551	82.53	-0.039	96.52	-0.0409	96.17	-0.0517	95.77	-0.0126	86.31	-0.0409	96.73	0	96.53	-0.0435	92.88	-0.0698	92.65	-0.0465	96.18	-0.0469	98.75	-0.0217	96.56	-0.0474	81.06	-0.0265	96.36	0.1002	98.18	-0.103	98.86	-0.1107	66.88	-0.0429	94.67	-0.107	69.04	-0.0529	84.37	-0.0264	94.84	-0.0715	96.44	-0.0517	92.82	-0.0315	95.63	-0.0516	75.06	-0.036	96.39	-0.0797	96.52	-0.1002	97.28	-0.0689	95.25	-0.0365	96.42
chrX:103497569	4.313	290	RAB40A	4310	-0.06	43	-0.0127	50.05	-0.0681	19.15	-0.0496	33.23	-0.0079	24.07	-0.0537	22.19	-0.0367	22.54	0.0172	21.95	-0.0994	6.65	-0.0251	49.75	0.0091	28.69	-0.0024	15.19	-0.0429	46.34	-0.1927	13.96	-0.0611	12.59	-0.001	5.67	0.0102	29.53	0.0574	44.42	0.0084	24.7	-0.0242	31.74	-0.0428	35.81	-0.0291	87.11	-0.0455	64.43	-0.035	19.83	0.0131	12.52	-0.0434	5.19	-0.0714	16.55	-0.0553	19.74	0.0015	95.07	-0.0215	18.01	-0.0304	64.94	-0.014	77.79	-0.1006	47.52	-0.0476	25.6
chr9:123657832	4.313	442	DENND1A	271137	0.0182	79.49	-0.0156	60.82	-0.0105	39.7	-0.0162	26.86	-0.0452	40.7	-0.0177	48.36	-0.0187	61.6	-0.1374	41.45	0.0066	51.54	-0.0084	56.03	0.0056	34.1	-0.1259	36.18	-0.0107	58.88	-0.0108	52.99	-0.0109	62.18	-0.0242	46.83	-0.0082	60.69	-0.0084	59.16	-0.0063	41.04	0.0064	69.03	-0.0357	18.93	-0.021	29.82	0.0816	65.52	-0.0531	50.93	-0.2333	33.97	-0.0472	56.53	-0.0362	52.75	-0.0717	57.31	-0.005	28.66	-0.0449	23.53	-0.0009	84.77	0.0118	81.47	-0.0033	25.56	-0.0207	38.4
chr15:95556914	4.313	443	NR2F2	772791	-0.0471	81.23	-0.0825	86.16	-0.0777	92.48	-0.0033	89.35	-0.0491	90.24	-0.1076	78.48	-0.0413	86.45	-0.0571	82.5	-0.0451	66.64	-0.0039	82.1	-0.0705	95.3	0.0303	88.21	-0.0745	93.24	-0.0863	69.63	-0.0315	85.15	-0.027	95.23	0.0105	94.83	-0.0675	93.24	-0.0203	78.64	-0.0832	92.02	-0.0661	82.29	-0.0055	65.66	-0.0043	90.47	-0.0237	94.86	0.0075	94.19	-0.068	86.46	-0.0088	93.1	-0.0433	85.58	-0.0149	47.9	-0.1844	96.96	-0.0104	83.84	-0.031	92.69	-0.0175	79.66	-0.0898	75.75
chr10:76297963	4.313	443	C10orf11	514203	0.0233	94.45	0.0896	93.35	0.004	81.95	0.0431	96.98	-0.0049	88.92	-0.0211	95.76	-0.0478	93.33	0.02	69.75	-0.0008	94.78	0.0491	91.53	0.0142	95.71	0.0554	98.14	0.0087	91.44	-0.0025	99.86	0.2342	95.31	-0.0022	92.85	-0.0108	87.93	0.1025	97.8	-0.0289	98.05	-0.0184	97.62	-0.0199	87.3	-0.0174	79.82	0.0309	98.92	0.0254	98.83	0.0633	98.94	-0.0308	95.7	0.0137	98.48	0.0023	90.68	0.0064	92	0.0928	80.08	0.0261	97.87	0.0826	96.38	0.1228	99.01	-0.0017	99.79
chr7:3861806	4.313	438	SDK1	559552	-0.052	81.38	-0.2592	97.55	-0.0012	91.12	-0.0197	96.72	-0.056	97.1	0.0082	94.73	0.0194	96.5	-0.0094	99.12	-0.0436	96.17	-0.1666	92.39	-0.0178	98.55	-0.1572	98.86	-0.081	93.29	0.0114	92.14	-0.1108	97.68	-0.0229	97.35	-0.034	96.06	-0.0452	95.06	-0.2729	98.45	0.0123	89.2	0.011	92.29	-0.0051	86.92	-0.0279	95.48	-0.0431	97.5	-0.0492	98.23	-0.0762	97.92	-0.0284	98.43	-0.01	96.93	-0.0169	80.44	-0.0127	87.51	-0.0208	81.27	-0.1087	93.76	-0.1052	98.16	0.0043	96.3
chr10:102677640	4.313	436	TRIM8	31564	-0.0855	93.61	0.0187	91.6	-0.0429	90.87	0.0529	56.14	0.0043	82.67	-0.0168	92.27	-0.0037	72.84	0.0011	76.87	-0.1916	96.58	0.0734	83.73	-0.0043	64.39	0.0248	93.92	0.009	76.72	0.0804	75.84	-0.2706	93.59	0.0301	70.35	-0.0085	72.99	-0.004	96.51	0.0338	80.85	0.0176	66	-0.0071	88.76	0.0125	71.11	0.0954	42.16	0.0174	89.34	0.0243	51.56	-0.0569	57.89	0.0637	30.46	0	85	0.0042	81.45	-0.0839	89.61	0.0219	73.69	0.0071	98.05	0.0646	90.27	-0.0896	86.46
chr20:6515556	4.313	430	BMP2	251137	0.0032	73.73	0.033	74.83	0.0001	82.43	0.0377	38.12	0.0172	72.39	0.0056	80.81	0.0074	74.94	0.0675	85.81	-0.0028	82.56	-0.0251	70.75	-0.0466	87.93	0.0085	73.74	0.0586	80.14	0.006	77.47	0.0291	83.06	0.0211	65.44	0.0247	53.5	0.0189	60.23	0.0143	67.13	0.0266	80.81	0.1214	53.6	-0.0304	52.39	-0.0159	65.53	0.0127	72.01	0.0152	69.03	0.0145	73.04	-0.0369	73.43	0.027	50.45	-0.0194	55.28	0.0383	81.36	0.0202	40.79	0.0437	23.81	0.0203	88.12	0.0557	57.14
chr2:65612830	4.313	437	SPRED2	245052	-0.0159	78.19	-0.0003	92.99	-0.0033	82.88	-0.0435	98.92	0.0746	80.9	-0.2314	98.59	-0.0681	96.38	0.0004	68.29	-0.0217	90.17	-0.0044	85.3	-0.0879	93.31	-0.0093	95.37	-0.008	82.32	-0.1128	70.35	0.0058	78.15	-0.0161	90.01	0.0024	89.21	0.006	92.1	-0.121	78.29	0.024	79.42	-0.1251	98.98	-0.0661	78.07	-0.0546	88.71	-0.0313	95.36	-0.0393	94.17	-0.2207	95.69	-0.1434	98.17	-0.1058	96.99	0.0192	73.25	-0.0063	84.59	-0.0041	69.36	0.002	96.85	-0.0663	94.5	-0.4287	94.41
chr1:71962217	4.313	440	NEGR1	319286	-0.022	27.73	0.0521	44.97	0.0344	11.65	0.2121	81.49	0.0135	67.52	0.0386	54.12	0.3277	91.3	0.146	70.92	-0.0566	31.9	0.0217	64.59	0.0561	54.03	-0.0041	46.35	0.0469	68.57	-0.1764	72.1	0.0226	8.89	0.0501	31.53	0.0277	28.72	-0.2078	43.02	0.2557	78.24	0.2618	87.52	0.0582	8.82	0.0083	10.82	0.0055	44.81	0.0815	43.76	0.0245	31.57	0.0636	71.82	0.0401	60.21	0.1349	69.89	0.0121	9.24	-0.0191	9.6	0.266	71.53	-0.6193	65.54	0.2881	40.53	-0.0353	25.25
chr5:61586251	4.313	443	C5orf64	50519	0.018	87.06	-0.1512	87.7	-0.0062	78.3	-0.044	49.93	-0.0453	87.71	-0.0711	90.48	-0.0984	85.45	-0.0162	88.3	0.0021	93.72	0.015	82.27	-0.0006	79.07	-0.063	77.31	0.0019	86.33	0.0067	96.95	-0.0917	94.21	-0.0194	72.97	-0.0482	85.56	-0.0178	69.18	-0.0055	71.66	-0.0256	68.67	-0.0003	74.58	0.0065	64.45	0.0047	32.03	-0.0929	92.82	-0.1357	56.79	-0.058	96.49	-0.0795	54.72	-0.036	91.44	0.0021	57.45	-0.0183	97.17	-0.0592	69.72	-0.0447	86.58	-0.0539	75.63	-0.0193	97.14
chr10:38247945	4.313	442	ZNF37A	152583	-0.0033	34.89	-0.0071	27.02	-0.0168	43.67	0.0595	48.32	-0.0796	79.13	0.0127	23.2	0.0227	47.44	-0.0098	59.65	-0.0641	6.94	0.0261	47.52	-0.0076	28.86	0.0986	15.85	0.0033	48.27	-1.7473	74.1	-0.0661	8.38	0.0167	38.92	-0.0111	75.72	0.0091	36.63	0.0851	18.88	0.0226	20.32	0.0878	43.24	-0.0415	76.14	-0.0153	49.34	0.0142	59.08	0.1552	43.12	0.0185	8.95	0.0104	84.15	0.4365	45.3	0.0847	94.95	-0.0897	31.43	-0.0057	57.81	0.151	35.88	0.0483	35.67	-0.0521	55.85
chr5:102975387	4.313	437	PAM	108355	-0.0401	92.08	-0.0906	87.53	-0.0058	75.68	-0.0101	99.45	-0.0005	67.18	0.1056	95.63	0.2413	98.65	0.1087	48.66	-0.0121	85.87	0.0259	91.76	0.3319	98.45	-0.1115	83.69	0.0048	79.22	-0.11	23.82	-0.0073	91.53	0.0147	69.76	0.0274	69.54	-0.013	60.24	0.2442	97.55	0.0488	84.74	-0.4505	53.6	-0.0066	28.44	-0.0357	64.29	0.0066	78.83	-0.0866	90.39	0.0769	63.87	-0.0209	98.94	0.0548	77.86	-0.0106	41.92	0.0217	68.36	0.1403	65.06	-0.0474	89.48	0.0384	99.47	0.0288	32.96
chr14:27840606	4.313	439	FOXG1	925173	-0.0017	82.13	-0.3455	98.8	0.0526	7.07	0.0825	51.74	-0.0157	43.89	0.0074	45.37	-0.0131	67.74	0.0545	17.6	0.0363	9.99	-0.0935	97.25	0.0189	57.93	0.0294	83.27	-0.0152	62.15	0.0506	34.34	0.0432	66.47	-0.007	65.87	0.0059	80.97	-0.0247	71.62	0.0278	87.24	0.0009	50.41	0.0242	10.17	0.1069	7.5	0.0013	66.44	-0.0283	69.02	0.0376	87.68	-0.0576	70.46	-0.0041	94.34	-0.0018	33.6	0.1372	11.27	0.0921	7.92	0.0246	20.35	-0.0557	82.91	-0.0113	96.76	-0.0084	46.72
chr2:155630945	4.313	443	NR4A2	700779	0.059	71.16	0.0267	68.92	0.0932	49.24	-0.0056	75.71	0.0301	46.39	0.1245	61.3	0.0205	71.95	0.0481	81.43	-0.4617	94.36	0.1925	80.47	0.0614	65.07	0.0468	93.3	-0.0038	80.78	0.0469	85.45	0.109	69.76	0.0215	60.57	0.0342	58.31	0.0807	93.95	0.0787	95.96	0.0147	89.35	0.0212	35.81	0.0325	14.95	0.0864	92.03	0.0133	79.34	0.0357	94.46	0.0456	68.66	0.0301	72.29	0.0103	38.28	0.0239	28.69	0.0855	42.43	-0.0403	95.41	0.0845	60.41	0.0252	94	-0.1324	33.6
chr2:165610803	4.313	443	CSRNP3	37464	-0.2021	60.62	-0.4294	94.54	-0.0881	79.27	0.0245	65.85	0.0276	85.23	-0.0518	56.14	-0.0954	78.59	-0.0857	96.85	0.0226	90.23	-0.2716	72.09	-0.5014	90.94	0.2078	92.63	-0.0515	94.86	-0.0704	78.38	-0.3335	92.93	-0.0582	96.28	-0.0187	92.7	0.0511	94.39	-0.2677	81.77	-0.0566	72.62	0.0001	66.5	0.0065	83.49	0.0254	95.1	-0.0013	96.78	0.1652	97.71	-0.0973	85.11	0.0117	93.52	-0.1485	64.78	0.0682	98.44	-0.0558	82.05	-0.1673	75.79	-0.2722	81.91	0.0204	83.79	-0.164	57.11
chr16:6601123	4.313	441	RBFOX1	730634	-0.0035	37.78	-0.0169	80.4	-0.0162	78.1	0.0162	77.11	0.0209	93.13	-0.0359	80.63	-0.0385	52.04	0.0115	47.13	0.0067	87.99	0.1113	92.3	-0.0217	62.44	-0.004	95.24	-0.0034	75.52	-0.0063	54.42	-0.0244	85.64	-0.0064	82.46	0.0065	95.62	-0.0192	79.14	-0.0068	89.61	0.0031	83.54	0.0183	91.06	-0.0091	48.73	0.0235	54.85	-0.0237	86.89	0.0244	91.37	-0.0268	81.03	0.0084	64.68	0.0172	54.94	-0.0058	47.31	-0.0183	86.71	-0.0026	66.45	-0.0152	83.54	0.017	81.33	0.0175	76.38
chr16:65309507	4.313	437	CDH11	186420	0.2923	61.95	0.1521	49.21	-0.0028	49.81	-0.011	97.73	0.0484	60.41	0.1248	52.74	0.1728	64.33	-0.0056	46.41	0.1288	57.33	0.4146	41.43	0.0628	44.28	0.0175	86.58	0.1623	58.13	-0.0139	29.22	0.0117	91.25	-0.0168	21.53	-0.0258	66.12	0.0611	55.62	0.0397	60.06	-0.0363	54.19	0.0187	31.01	-0.0076	75.33	0.004	90.06	-0.0374	71.88	0.0607	94.61	0.039	52.01	0.0134	95.19	0.0643	69.35	0.0004	86.17	0.0693	54.28	0.1178	64.27	0.2931	67.26	0.0656	80.81	0.2963	45.36
chr11:132078719	4.313	444	NTM	166611	-0.0236	83.8	-0.0759	94.62	-0.0224	65.01	-0.0535	70.7	-0.0177	90.71	-0.083	95.04	-0.029	90.83	-0.0068	51.14	-0.0309	63.42	-0.1938	97.25	-0.0979	93.9	-0.0038	91.16	-0.0021	68.83	-0.0505	69.24	-0.0126	94.72	-0.0095	76.8	0.0118	97.86	-0.0344	88.07	-0.0835	96.28	-0.0157	78.72	0.02	66.47	0.0162	67.06	0.0052	76.39	-0.0171	96.74	-0.0086	89.03	-0.0668	98.34	-0.0232	86.52	-0.1032	92.7	0.0092	92.59	-0.0543	81.67	-0.054	55.45	-0.1861	83.08	0.1012	86.91	-0.0752	55.31
chr6:69384915	4.313	441	LMBRD1	410990	0.1384	71.21	0.0123	97.44	0.0331	32.46	0.0236	73.27	0.002	42.68	-0.0091	35.31	0.0074	68.23	0.0106	61.24	0.0268	72.61	-0.0679	95.07	0.0052	89.17	-0.0136	98.2	0.061	79.89	0.0675	52.88	-0.0048	82.61	-0.0083	80.03	0.0202	66.76	0.0316	76.5	-0.0107	98.47	-0.0453	77.58	0.0917	56.74	0.1258	52.61	0.0457	95.9	0.0545	71.52	0.0013	96.45	-0.0148	91.92	0.0151	94.07	0.0003	60.06	0.0177	33.97	-0.005	33.08	-0.2591	80.75	0.0369	80.84	0.0385	98.66	-0.012	68.97
chr16:82819201	4.313	434	CDH13	191163	-0.0515	59.33	-0.3507	65.55	0.1368	60.94	0.0293	44.22	0.0189	57.32	0.0087	74.18	0.0192	72.69	-0.0054	83.87	0.0041	68.69	-0.1068	46.87	0.0099	68.9	0.035	75.53	0.027	85.77	0.0126	54.22	0.0009	40.26	0.0098	81.81	0.0085	76.12	-0.0079	71.49	-0.3126	61.64	-0.0162	69.26	0.028	82.49	-0.0047	58.06	0.0157	46.18	-0.0033	76.53	0.0375	70.21	-0.0049	34.09	-0.007	87	0.0175	63.32	0.0079	70.44	-0.0105	43.73	0.0162	87.16	0.0127	51.98	0.004	76.08	0.0898	65.57
chr13:94231558	4.313	439	DCT	247124	-0.0116	93.11	-0.1465	90.53	0.0077	59.95	0.0112	63.68	0.0113	94.63	-0.0013	83.81	0.0074	96.54	-0.0129	75.03	-0.024	79.29	-0.0617	51.93	-0.0079	56.8	0.0476	70.47	0.0343	78.57	-0.098	89.55	-0.0485	70.03	0.0009	89.72	0.0157	94.98	0.0703	74.47	-0.0112	60.83	-0.0398	80.48	-0.0299	82.89	0.0078	38.93	0.0017	36.66	0.0173	89.65	0.0445	75.52	-0.0128	93.98	0.0223	65.09	-0.0086	86.75	0.0137	17.5	-0.0098	82.17	-0.0338	86.4	-0.0936	79.83	0.0502	89.11	-0.0388	68.99
chr2:60213353	4.313	442	BCL11A	339128	-0.0445	86.39	-0.0888	96.83	-0.0469	87.89	-0.0302	61.41	-0.0231	91.54	-0.007	93.09	0.0489	91.05	-0.0226	98.11	-0.05	79.15	-0.1591	96.15	-0.0413	93.89	-0.0602	86.62	0.0025	96.8	-0.6247	76.21	-0.1013	91.68	-0.0269	96.45	-0.0149	94.29	0.0095	89.8	-0.1035	88.35	-0.0393	96.13	0.0135	82.33	0.0074	66.48	0.0082	77.98	-0.0172	95.95	-0.0179	74.18	-0.0376	93.56	-0.0835	82.38	0.0864	94.57	0.0137	68.09	-0.0356	72.48	-0.0351	86.52	0.0567	91.3	-0.0101	89.92	-0.3285	85.26
chr4:16768128	4.313	440	LDB2	129456	-0.0486	80.35	-0.3388	96.89	-0.401	80.27	0.0401	94.39	-0.0736	32.73	-0.2012	88.14	-0.2321	94.44	-0.4328	95.41	-0.0184	52.69	-0.3069	96.15	-0.0667	88.75	-0.0636	77.28	-0.1419	89.93	-0.3564	57.35	-0.2958	89.3	-0.1355	61.86	-0.1196	56.5	-0.074	94.67	0.1825	92.25	-0.343	79.31	-0.1563	44.91	-0.2487	46.87	-0.1009	98.98	-0.137	49.23	-0.1246	86.58	-0.0623	88.42	0.0673	98.99	-0.0432	84.68	-0.0064	39.21	-0.4935	71.55	-0.259	68.6	-0.1745	93.33	-0.1248	94.81	-0.0907	61.33
chr3:55314009	4.313	442	WNT5A	166344	0.044	88.43	-0.0566	80.73	-0.0116	78.81	-0.1072	84.02	-0.0118	74.41	0.0083	56.13	-0.0884	43.21	-0.0248	69.56	-0.0087	61.61	-0.2093	77.25	0.0126	58.15	-0.0173	55.33	0.0292	46.03	-0.2842	85.09	-0.0059	89.42	0.0009	82.71	-0.0029	87.74	0.0344	79.34	0.042	33.14	-0.0389	52.39	-0.1172	70.1	-0.0117	81.3	-0.0055	74.69	-0.0096	74.81	-0.0629	85.54	-0.0554	58.63	-0.0651	94.48	-0.0012	61.81	-0.0203	78.97	-0.0804	57.98	-0.1201	57.7	-0.1094	81.85	-0.1016	75.96	-0.1274	84.53
chr1:170204333	4.313	442	METTL11B	57367	-0.1739	69.71	0.0561	86.28	-0.1301	77.47	-0.411	70.72	-0.1961	64.32	-0.5146	77.35	-0.4505	85.32	-0.7397	99.02	-0.2902	70.28	0.1282	74.81	-0.436	86.95	-0.0653	67.37	-0.2417	83.01	-0.0836	44.29	0.1449	85.64	-0.2239	90.52	-0.0681	83.58	0.0469	80.68	-0.0442	78.54	-0.6108	89.78	-0.1458	21.19	-0.4325	78.48	-0.0299	64.91	-0.131	85.36	0.0808	88.38	0.0149	73.19	0.071	81.77	-0.2934	62.91	-0.0399	60.9	-0.0565	79.18	-0.355	85.94	0.08	83.04	0.1088	75.08	-0.1457	57
chr20:15564139	4.313	442	KIF16B	1008218	-0.1693	89.4	-0.0844	53.23	-0.0731	65.39	-0.0007	77.37	-0.0258	61.25	-0.0959	66.71	-0.1735	78.83	0.002	61.39	-0.0769	60.43	-0.0144	74.9	-0.0324	40.45	-0.0579	91.7	-0.0012	80.94	-0.1043	50.61	-0.1738	65.99	-0.0192	90.5	0.0079	74.64	-0.0746	83.6	0.168	72.63	-0.0086	87.4	0.0134	29.43	-0.0099	13.86	0.0166	85.16	-0.0715	92.01	-0.0192	87.07	-0.0155	72.75	0.0051	94.59	-0.0931	57.62	-0.0341	25.13	-0.2105	61.68	-0.0438	61.43	-0.208	60.31	-0.0138	60.67	-0.0495	52.68
chr3:172425437	4.313	436	GHSR	22017	0.0373	11.01	0.0034	57.49	-0.0927	57.84	0.0079	62.02	0.003	66.77	0.0152	57.05	0.0287	67.24	0.0097	54.58	0.01	37.08	-0.1054	69.42	0.0089	63.82	0.0027	43.75	0.0201	67.79	0.3874	48.7	-0.0102	26.97	-0.0117	74.92	-0.0184	75.7	0.0452	53.45	0.0077	34.26	0.0072	89.42	0.0149	35.72	0.0076	30.38	-0.021	31.17	-0.0249	68.04	0.0102	67.98	0.0061	87.85	-0.0255	49.55	0.0013	77.31	0.0102	29.07	0.0198	32.88	0.0091	55.81	0.0585	55.89	-0.0025	51.46	0.0302	30.44
chr20:19218727	4.313	443	SLC24A3	4996	-0.0549	52.51	-0.0631	72.97	-0.0755	51.59	-0.1382	98.27	-0.082	92.01	-0.1031	63.07	-0.2049	71.69	-0.172	77.57	-0.0339	39.78	-0.0735	77.58	-0.0648	41.02	-0.054	89.4	-0.1051	68.35	-0.0844	39.76	-0.1352	66.86	-0.0915	81.11	-0.0867	92.9	-0.0599	81.2	-0.0412	38.2	-0.0685	47.34	-0.213	59.06	-0.1035	60.19	-0.0677	96.03	-0.118	82.88	-0.0687	77.3	-0.0818	63.75	-0.1676	92.14	-0.1205	49.98	-0.061	36.81	-0.1017	68.49	-0.0709	43.89	-0.0753	70.7	-0.1979	73.4	-0.1212	49.77
chr3:148938535	4.313	412	GYG1	51969	-0.0708	68.93	-0.0268	44.35	-0.4329	82.98	-0.7694	94.7	0.0161	80.33	-0.0814	76.71	0.1084	95.59	-0.0238	81.91	-0.0383	33.04	-0.0255	18.58	0.0056	90.5	-0.0042	67.33	-0.0056	84.09	0.0505	62.3	-0.2852	62.4	-0.0312	92.89	0.0139	93.49	-0.0303	49.95	-0.0008	91.84	-0.0397	95.17	-0.0212	59.75	0.0459	53.37	-0.1909	60.2	0.0239	95.58	0.0073	86.08	-0.014	93.57	-0.4154	94.46	0.0225	84.43	-0.0374	44.12	-0.0987	60.54	-0.0786	89.32	-0.0736	47.48	-0.0013	78.72	-0.0091	40.31
chr10:64210625	4.313	442	REEP3	688165	-0.3293	68.92	-0.1107	92.96	0.3259	34.4	-0.0048	53.82	-0.014	78.22	0.0223	49.86	0.0879	47.68	0.0198	50.86	-0.0035	8.63	-0.0702	90.14	0.0735	42.25	0.0213	71.3	0.3465	72.42	-0.2349	90.4	-0.0664	38.84	-0.0044	59.4	-0.0415	91.82	-0.0379	68.89	-0.0013	54.5	0.133	75.26	0.1705	49.86	-0.0262	25.21	-0.0324	67.51	-0.0229	89.43	0.0036	78.69	0.1629	64.41	-0.05	71.35	-0.015	47.79	-0.0077	33.79	0.0031	38.83	0.4475	53.81	-0.1503	71.2	-0.0219	87.89	-0.0231	29.6
chr10:23869949	4.313	423	KIAA1217	337755	-0.0107	76.58	-0.0322	63.82	0.0139	90.86	0.0785	92.23	0.0168	77.93	0.0074	65.8	0.006	71.59	0.0196	85.39	0.008	84.69	-0.0194	77.04	0.0171	77.06	0.0413	96.63	-0.0129	84.01	0.66	89	0.0233	75.05	0.0233	95.38	0.0272	90.09	0.0215	78.63	0.0056	76.69	0.0165	78.24	0.0096	85.52	0.0145	34.64	0.0113	79.63	0.0334	96.81	0.0786	90.1	0.0245	67.05	0.0079	92.94	0.0498	68.24	0.0197	57.27	0.0205	73.09	0.0212	68.9	-0.0099	94.09	0.0093	73.7	0.1069	81.21
chr5:107322334	4.313	440	EFNA5	347361	0.007	35.48	0.0135	43.01	0.0192	15.16	0.1134	90.36	-0.0094	16.97	0.0041	25.19	-0.0074	52.81	-0.0127	94.63	0.0073	21.84	0.0327	65.14	0.0012	75.24	0.0566	84.7	0.0186	14.41	0.007	41.37	0.0165	22.82	-0.0042	81.93	-0.0008	30.24	0.0229	18.23	0.0101	26.2	0.0051	33.16	0.0012	28.62	-0.0043	10.97	0.0004	89.12	0.0209	44.93	0.1032	89.34	-0.001	86.4	0.0567	93.28	0.0024	47.59	-0.0042	3.29	0.0232	20.76	0.0131	5.28	0.011	12.39	0.0453	43.08	-0.0075	33.19
chr13:113466393	4.313	437	ADPRHL1	11905	-0.022	37	0.0205	43.04	0.0556	57.5	0.5946	73.01	-0.0589	56.4	0.0765	59.71	0.1166	49.77	-0.0027	46.59	0.0168	38.47	0.0087	24.33	0.0939	69.8	0.1116	67.15	0.1543	83.24	-0.013	80.38	-0.0647	70.37	-0.0063	55.32	-0.0336	29.82	-0.0653	30.77	0.005	18.63	-0.0202	6.5	0.1221	79.65	0.0175	58.78	-0.0264	19.24	-0.0266	35.45	0.2999	84.64	0.0394	21.4	0.2855	63.44	0.3076	78.28	-0.0085	27.85	-0.0071	46.25	0.1749	73.76	-0.0386	36.52	0.1671	15	0.0173	91.78
chr1:98450850	4.313	438	SNX7	209837	0.0576	3.65	0.0726	5.52	0.0625	39.35	0.0475	48.9	-0.0063	46.12	-0.043	15.3	-0.0399	28.02	-0.0639	93.4	-0.0071	53.26	0.0643	2.29	-0.0211	20.29	0.0292	41.32	-0.0148	25.87	-0.004	7.22	-0.0153	15.58	-0.0157	54.33	0.0138	28.91	0.088	7.62	0.0972	15.6	0.0902	38.98	-0.0132	6.07	-0.0276	25.17	0.0043	34.52	0.0055	27.26	-0.0016	21.17	0.0076	24.41	0.0314	30.14	-0.0642	17.27	-0.0601	25.95	-0.009	32.59	-0.0197	8.77	0.125	5.48	0.0385	22.63	-0.0288	15.19
chr14:79442964	4.313	443	DIO2	767351	-0.2294	97.23	0.0756	34.33	0.0522	54.55	-0.1897	79.49	0.0148	71.11	-0.1972	84.55	0.1346	77.94	0.0207	59.54	-0.0798	91.71	0.0427	13.26	0.0033	70.11	0.0724	92.89	0.0428	72.93	0.1767	38.13	0.1135	93.43	0.0254	88.51	0.0483	69.38	0.1146	47.54	-0.0372	79.64	0.033	91.05	-0.0295	43.14	0.0434	61.52	-0.0021	37.86	-0.01	74.16	-0.0399	92.39	0.056	81.04	-0.1195	77.88	-0.0549	75.51	0.0017	77.34	0.0569	68.24	0.0431	78.54	0.1606	54.56	-0.279	98.42	0.1639	45.35
chr14:78172227	4.313	442	NRXN3	230370	0.0336	74.34	0.1315	89.31	0.0516	83.58	0.045	74.64	0.0688	83.41	0.0537	75.49	0.035	74.49	0.065	88.66	0.0734	65.2	0.0932	80.56	0.047	64.5	0.0858	91.69	0.0388	82.58	0.0604	89.09	0.0856	76.27	0.0523	79.49	0.0715	93.28	0.0609	93.67	0.0615	71.52	0.0281	87.52	0.039	79.14	0.0165	84.13	0.0836	76.61	0.1118	89.26	0.1853	89.52	0.0408	89.32	0.0707	72.22	0.0263	77.77	0.0006	65.53	0.0334	72.92	0.0581	73.83	0.0368	90.43	0.0865	71.95	0.02	79.84
chr6:46461205	4.313	413	RCAN2	134545	0.0702	47.62	-0.034	67.63	-0.0538	61.94	-0.0696	2.81	-0.0204	57.97	-0.1058	28.34	-0.0456	34.76	0.0254	53.54	-0.0256	8.97	-0.0204	70.25	-0.0114	14.47	-0.105	16.13	0.0197	39.51	0.0201	43.15	-0.0185	22.84	0.0038	45.27	0.0156	44.92	0.0018	22.59	-0.0675	10.12	-0.0178	32.24	-0.0738	31.92	-0.0024	27.15	-0.0018	11	-0.0135	29.96	-0.1784	10.81	0.0122	25.8	-0.0611	17.4	0.0291	23.97	-0.031	7.72	0.0131	19.23	-0.0108	42.14	-0.0182	53.92	-0.1048	30.54	0.0124	18.82
chr2:205628947	4.313	443	NRP2	52506	0.0062	73.07	0.0428	93.33	0.0229	77.14	0.0096	73.73	-0.0051	86.58	0.0306	89.69	-0.0037	79.5	0.0037	86.06	-0.0392	91.47	0.1079	90.5	0.0069	78.53	0.0062	94.44	0.0117	81.52	-0.0395	77.05	0.0056	95.72	0.0096	94	0.017	96.35	0.0416	97.25	0.0132	75.91	-0.0062	81.12	-0.0317	84.76	-0.005	62.18	0.0049	96.99	0.013	95.91	-0.0109	97.25	0.0049	89.68	-0.003	80.59	0.0104	85.05	-0.0086	67.15	0.004	87.22	0.0033	68.55	0.0152	96.12	0.0357	87.48	-0.0337	90.98
chr8:76685422	4.313	443	ZFHX4	3114	0.0603	49.87	0.103	94.48	0.093	25.28	0.0944	52.98	0.0083	42.57	0.0947	28.66	0.0793	46.6	0.065	64.03	0.0471	19.32	0.0843	77.65	0.0352	22.19	0.0632	58.11	0.0369	44.81	0.1212	13.75	0.1056	15.3	0.0519	51.67	0.05	78.78	0.0766	79.28	0.0432	67.78	0.1912	75.82	0.1025	11.45	0.0552	14.8	0.1088	55.08	0.0641	63.6	0.0105	72.28	0.0858	65.71	0.0918	52.35	0.1149	24.31	0.0432	20.55	0.0446	15.56	0.1259	14.07	0.1068	76.43	0.0932	51.43	0.0741	11.29
chr4:164347659	4.313	377	MARCHF1	35180	-0.0182	26.2	-0.0006	5.01	0.0127	20.3	-0.0012	76.3	-0.06	21.81	-0.0223	27.2	0.0345	19.56	-0.0295	6.6	-0.0529	13.69	0.0211	34.88	0.0045	6.77	-0.0732	79.22	0.0021	11.79	-0.0075	6.47	-0.006	72.49	0.0002	22.56	0.0101	14.32	0.0412	20.76	-0.0106	18.99	-0.0117	43.44	0.0257	5.9	0.0101	8.31	0.0614	79.81	0.0023	14.68	0.0262	43.72	-0.049	54.23	-0.0559	82.13	-0.0304	17.42	0.0641	6.4	-0.1095	26.17	0.0046	5.96	-0.0099	15.39	-0.0405	32.37	-0.0291	12.86
chr8:96944668	4.313	441	CPQ	298328	0.0436	48.35	0.0859	36.37	0.1463	63.32	0.1086	48.93	0.089	64.06	0.0567	54.04	0.141	47.77	0.0414	70.2	0.03	47.81	0.1102	70.05	0.0264	52.34	0.0822	52.77	0.0163	71.61	0.0539	38.16	0.111	42.6	0.1149	70.81	0.0482	70.45	0.1002	66.79	0.1043	53.24	0.0534	72.95	0.1918	57.97	0.0365	36.05	0.0626	53.91	0.0845	60.12	0.1004	47.62	0.094	80.94	-0.0621	40.28	0.071	49.48	0.0249	51.11	0.076	46.5	0.2656	72.54	0.2008	82.83	-0.0153	60.41	0.0478	80.65
chr8:123909377	4.313	363	FER1L6	45608	0.0148	34.63	0.0175	25.51	0.1813	36.44	0.7138	68.98	0.0606	45.19	0.0516	70.76	0.0727	51.3	-0.0016	2	-0.0077	29.71	0.0033	40.7	0.1101	33.2	0.0375	49.37	0.0286	70.17	0.014	6.21	0.1226	13.91	0.1075	20.71	0.0665	82.46	0.0032	69.36	-0.0017	48.08	0.0263	68.74	0.2167	40.11	0.019	32.71	0.2351	42.86	0.099	63.94	0.0509	51.32	-0.068	16.09	0.3379	48.21	-0.0803	26.04	-0.0167	66.97	0.0679	25.27	-0.0234	29.05	0.0077	58.89	0.0305	71.67	0.0198	16.23
chr1:204380697	4.313	402	PLEKHA6	19775	-0.2201	89.94	-0.349	72.01	-0.4722	86.33	-0.3636	92.19	-0.272	79.94	-0.0974	63.01	-0.135	45.63	-0.4486	68.25	-0.2106	86.58	-0.2349	56.77	-0.3237	61.36	-0.09	59.46	-0.2632	56.48	-0.3381	67.93	-0.4254	87.59	-0.2728	73.03	-0.1481	66.8	-0.3655	69.69	-0.2425	67.97	-0.0835	13.94	-0.4039	74.12	-0.1998	58.21	-0.3494	70.21	-0.2374	71.69	-0.4223	35.64	-0.0888	35.84	-0.6445	70.66	-0.1286	57.37	-0.0866	52.14	-0.3018	83.76	-0.1174	22.48	-0.2446	75.82	-0.1073	56.34	-0.1228	90.08
chr13:93674851	4.313	441	GPC6	446993	0.0178	43.28	0.0153	76.5	0.0375	41.95	0.0617	86.97	0.017	26.71	0.0899	24.91	0.0438	49.41	0.0077	2.79	0.1904	88.19	0.013	92.29	0.0184	34.03	0.0342	81.11	0.0222	54.57	0.0172	36.35	0.0142	66.96	0.0336	36.92	0.0003	49.42	-0.0711	94.18	0.0038	78.56	0.0246	64.99	0.1713	44.07	0.0042	39.31	-0.0515	92.32	0.064	55.54	0.0131	93.83	0.0115	64.48	0.0277	87.09	0.1379	39.56	-0.0001	48.85	0.0749	37.27	0.0221	45.55	0.0872	44.02	0.2312	83.46	0.0129	41.3
chr3:109397816	4.313	440	FLJ25363	11209	0.0033	46.15	-0.2019	70.53	-0.0067	68.7	0.0072	8.63	0.0016	6.13	0.0067	46.29	0.021	19.73	0.0156	15.64	-0.0097	43.65	0.0189	17.06	-0.0129	32.49	0.0583	13.09	0.0272	32.58	-0.0409	61.33	0.0386	31.6	0.0015	5.59	0.0062	5.03	0.0131	32.29	0.0509	50.19	0.0036	27.05	-0.0065	53.88	0.0038	50.5	0.0157	10.14	0.0156	5.63	0.0963	7.86	-0.0019	11.93	0.0443	5.75	0.019	44.81	0.0103	19.9	0.0215	22.55	0.0213	46.27	-0.0077	81.1	0.016	16.95	0.0325	51.17
chr5:15944642	4.313	436	MARCHF11	233993	-0.0385	43.81	-0.025	93.23	-0.1238	68.42	-0.0131	81.55	-0.0157	76.96	0.0361	93.29	-0.1384	72.83	-0.0946	71.33	-0.0886	74.63	0.133	85.18	-0.1185	83.65	-0.0068	66.04	0.0071	66.21	-0.0937	61.03	-0.1155	79.64	-0.0435	72.01	0.0027	49.4	0.0514	79.55	-0.0163	51.88	-0.0197	63.66	-0.0151	45.66	-0.0178	64.34	0.005	85.89	-0.0427	64.2	-0.0017	73.14	-0.0942	83.3	-0.0803	73.36	-0.179	80.88	-0.0059	48.99	-0.1421	85.25	-0.1012	65.67	0.0193	93.28	-0.0113	51.36	-0.238	74.91
chr4:120385831	4.312	307	MAD2L1	318009	-0.0057	1.38	0.0591	33.79	-0.006	0.99	0.0199	0.68	-0.0022	9.68	0.011	5.12	0.0019	1.64	0.0206	0.14	-0.0213	3.08	0.0891	5.44	0.0024	4.26	-0.0019	1.7	0.0134	4.18	-0.0015	48.28	0.0193	0.18	-0.006	3.67	-0.0007	27.62	0.0485	4.6	0.0161	11.86	0.0065	1.62	-0.0177	8.73	0.0125	8.25	-0.0005	41.14	-0.0034	11.19	-0.0069	6.17	-0.0009	6.62	-0.0026	15.38	0.0012	1.9	0.0188	28.05	0.0114	1.23	0.0227	5.01	0.0469	2.55	0.0125	18.15	-0.0125	1.49
chr5:94239592	4.312	433	FAM172A	126938	0.0352	36.62	0.0479	79.96	0.0514	59.92	0.0629	96.85	0.0639	23.08	0.0459	33.23	0.0476	83.06	0.1207	56.15	0.0591	76.19	0.0602	59.89	0.0538	40.48	0.0009	85.08	0.0077	73.42	0.082	41.53	0.0916	56.05	0.0567	63.11	0.0139	43.85	0.0861	83.29	0.0337	67.39	0.0781	81.71	0.1772	64.21	0.0287	10.26	0.0921	92.32	0.0463	62.87	0.0258	88.95	0.0055	82.84	-0.0064	96.62	0.0996	62.81	0.0119	27.56	0.049	35.73	0.0068	79.2	0.0853	70.93	0.0398	96.61	0.1066	44
chr7:55764938	4.312	432	SEPTIN14	96817	-0.0327	30.78	-0.0175	78.42	-0.0615	78.66	-0.0394	44.46	-0.1594	48.89	-0.1736	57.09	-0.3459	44.74	-0.0358	51.1	-0.0365	28.51	-0.0371	43.09	-0.1534	37.87	-0.0261	22.94	-0.2839	82.52	-0.0961	85.03	-0.0726	41.35	-0.0221	66.54	-0.05	29.96	-0.0627	66.75	-0.1085	25.39	-0.0109	19.64	0.0037	54.23	-0.0132	80.58	-0.0369	62.38	-0.0844	44.31	-0.1271	41.89	-0.0835	47.63	-0.0602	42.27	-0.2771	60.76	-0.047	19.9	-0.13	40.94	-0.1826	53.84	0.0022	48.96	-0.0515	14.86	-0.0036	73.66
chr8:21508207	4.312	415	GFRA2	279613	-0.0621	91.11	0.1995	85.95	-0.0789	83.46	-0.1516	19.08	0.0105	51.2	-0.0309	96.14	0.0958	97.68	0.0841	88.38	-0.0069	60	0.1471	85.59	-0.0158	93.76	0.0068	29.8	0.1074	89.62	-0.0275	78.3	-0.1246	80.21	0.0312	76.1	0.0327	85.27	0.2086	81.17	0.1289	90.54	0.0172	50.89	-0.0389	79.35	-0.0143	44.84	0.0007	8.54	0.0517	86.77	0.0981	18.88	-0.035	35.57	0.0776	19.59	-0.0341	91.16	-0.0022	82.71	0.0623	88.19	-0.0064	83.68	0.0363	84.88	-0.0217	55.7	-0.0409	88.05
chr14:44860269	4.312	414	C14orf28	36022	-0.0396	36.92	-0.0055	37.96	0.1226	4.73	0.0551	32.25	0.0019	27.92	0.1141	39.48	0.1043	43.05	0.003	18.07	0.0149	35.66	-0.0259	56.67	0.1155	58.93	0.0061	39.26	0.0997	11.21	0.072	57.87	0.1271	21.52	0.0243	25.74	0.0004	19.46	0.0119	32.05	0.011	48.71	0.0023	41.84	0.0388	9.97	0.0252	12.66	-0.0284	48.86	0.0035	29.24	0.0082	49.86	0.0119	55.12	0.0285	31.16	0.1255	30.58	0.0499	13	0.0908	10.43	0.0121	9.73	-0.0062	23.42	-0.0006	47.66	0.063	29.25
chr7:157566251	4.312	422	DNAJB6	228196	0.0085	89.12	0.0075	85.45	-0.0225	87.09	-0.0265	60.41	0.0074	97.72	0.1017	97.96	0.1211	95.47	0.0083	82.81	0.0262	87.88	0.0227	69.18	0.0511	94.75	-0.0021	79.39	0.0308	95.98	-0.0241	89.65	0.059	81.12	0.0175	90.84	0.0022	94.38	0.0404	89.98	0.0122	86.11	-0.007	89.38	0.0595	91.39	-0.0173	87.49	0.0004	39.78	0.0267	94.84	-0.0004	68.83	0.0146	57.29	-0.0081	59.95	0.065	94.88	-0.0396	93.45	0.0035	88.2	-0.0045	91.41	0.0602	90.68	0.0091	91.82	0.0251	83.38
chr4:28699377	4.312	442	STIM2	1837432	0.0477	13.37	0.0048	27.75	-0.0007	6.14	-0.0129	58.35	-0.0108	20.47	0.0087	24.79	0.0288	17.44	-0.003	5.22	-0.0182	33.54	0.0609	13.83	0.0795	29.54	-0.0182	69.47	-0.0011	53	-0.0415	12.27	0.0095	4.64	-0.002	29.09	-0.0092	50.92	-0.0337	39.9	-0.0064	34.05	-0.0099	63.91	-0.0351	27.32	-0.0111	7.35	-0.0001	59.52	-0.0098	67.55	-0.0374	82.25	0.0068	74.25	-0.036	74.5	0.0216	41.87	-0.025	19.43	-0.0021	3.79	0.0089	70.36	0.062	24.83	-0.0124	83.13	0.1003	12.3
chr5:146725043	4.312	443	PPP2R2B	152722	0.0265	72	0.0649	88.19	-0.027	73.28	-0.1034	98.44	-0.0088	61.5	-0.0476	88.52	-0.219	96.92	0.0149	51.08	0.0221	50.59	0.0664	97.48	-0.0582	96.18	-0.0076	96.45	-0.0583	85.65	0.0138	55.4	0.0166	63.91	0.002	86.47	-0.0071	73.24	-0.0348	94.16	-0.0259	94.68	0.0434	67.53	-0.1194	60.82	0.0158	25.01	-0.0092	97.18	-0.0216	67.94	0.0406	97.73	0.0279	90.96	-0.0111	95.22	-0.0346	78.12	-0.028	42.22	0.006	67.81	-0.5012	76.33	0.0077	91.39	0.01	93	-0.01	59.71
chr11:125380174	4.312	440	FEZ1	115079	0.0421	93.91	0.2024	99.05	0.1741	89.55	0.3326	96.41	0.0934	86.98	0.1013	97.98	0.132	97.15	0.0296	77.15	0.096	81.36	0.1233	98.31	0.0949	88.7	0.1773	98.06	0.098	97.29	0.1093	76.14	0.0607	96.76	0.0536	75.55	0.0108	90.39	0.1004	98.67	0.1515	95.91	0.0734	91.28	0.1166	95.22	0.0912	84.67	0.1729	97.58	0.0442	88.68	0.1651	95.72	0.0637	95.91	0.2344	95.38	0.0623	97.62	0.0306	86.53	0.1148	85.86	0.1155	89.41	0.0578	98.96	0.2341	98.35	0.0023	84.98
chr9:7375204	4.312	442	TMEM261	423573	-0.1214	96.01	-0.1119	77.77	-0.0036	71.32	0.0158	80.06	-0.0311	57.32	-0.0689	90.77	-0.122	88.93	0.0012	35.96	-0.0762	33.87	-0.0213	43.45	-0.0305	79.37	-0.013	86.2	-0.0012	91.09	-0.0542	56.61	0.0352	48.45	-0.0018	63.88	-0.02	72.81	-0.0233	87.27	0.0173	95.04	0.0075	89.99	-0.095	87	-0.0095	35.64	0.0099	77.26	-0.003	87.49	-0.0324	79.84	0.0287	49.92	0.0009	83.39	-0.1376	85.9	-0.0161	67.25	-0.0219	67.56	0.0226	85.58	-0.0904	96.27	-0.0936	84.52	-0.1037	58.64
chr16:49129297	4.312	436	CBLN1	151504	-0.0335	75.72	0.0416	84.64	0.0151	92.46	0.231	49.41	-0.0541	87.95	-0.0391	96.68	-0.0625	98.53	-0.0076	89.93	0.0392	76.93	-0.0047	47.22	0.0753	96.97	0.218	52.81	-0.0321	99.03	0.0701	95.61	0.0451	67.11	-0.0097	82.45	-0.042	91.92	-0.01	89.92	0.2027	86.43	0.006	98.74	0.0233	73.55	-0.0072	77.16	0.0469	35.62	-0.0009	92.86	0.1481	36.92	-0.031	78.81	0.0612	27.68	0.0105	95.8	0.0023	71.52	-0.0398	71.04	0.0589	99.08	-0.0999	97.22	0.0943	81.89	-0.0016	86.31
chr3:84808661	4.312	436	CADM2	149328	0.0059	66.22	-0.0179	15.06	0.0072	19.4	0.0722	44.83	0.039	66.95	0.1569	89.06	0.1298	33.95	0.0173	13.06	-0.015	68.38	-0.0034	62.89	0.0571	27.98	0.0502	54.75	0.0333	15.47	-0.8638	84.24	0.0272	83.84	0.0122	46.59	0.0368	35.8	-0.1293	23.27	0.0241	40.57	0.0114	48.74	0.2133	41.76	-0.0039	18.63	0.0157	86.31	0.0561	31.96	0.0588	33.82	0.0115	76.39	0.0866	69.01	0.0921	29.35	-0.033	10.36	-0.119	60.48	0.0126	21.01	-0.3174	52.99	0.0179	37	-0.0291	46.55
chr13:24742879	4.312	439	RNF17	20300	-0.0158	94.12	-0.0485	81.23	-0.0501	86.21	-0.0207	76.49	-0.0327	71.48	-0.0475	97.29	-0.0191	92.11	-0.0083	81.91	0.0022	67.41	-0.0103	63.14	-0.0033	86.9	-0.0227	50.78	-0.0405	78.73	-0.134	62.69	0.0011	93.94	-0.0048	76.91	-0.0563	52.48	-0.0251	75.67	-0.0545	93.36	-0.0135	13.66	-0.0605	83.11	-0.0482	94.38	-0.0481	77.01	-0.0376	61.85	-0.0507	34.6	-0.0111	76.06	-0.0498	35.55	-0.0085	90.35	0.007	95.52	-0.0319	93.91	-0.0692	69.31	-0.0055	79.06	0.0069	62.01	-0.069	69.07
chr20:7909115	4.312	443	HAO1	30342	0.0784	15.48	0.0539	34.65	0.1124	78.72	0.1905	45.47	0.0591	34.65	0.1756	50.82	0.1646	82.83	0.1025	19.68	0.1624	34.48	0.0792	11.69	0.1894	78.41	0.2299	76.4	0.0672	94.28	0.1106	9.6	0.1226	12.64	0.0905	61.79	0.0407	53.59	0.0917	17.08	0.0651	17.28	0.1274	96.39	0.1534	73.35	0.0652	9.65	0.0969	34.79	0.0644	62.52	0.1558	71.48	0.131	88.18	0.0451	64.31	0.1201	71.96	0.0265	9.86	0.1045	15.86	0.1871	93.26	0.0794	28.27	0.1698	61.83	0.1455	13.05
chr7:96976998	4.312	435	DLX6	27580	-0.0766	79.5	-0.0938	68.49	-0.0387	22.58	-0.0194	36.99	-0.0008	5.1	-0.3486	74.74	-0.4066	77.7	-0.0618	16.34	-0.0266	83.77	-0.1343	57	-0.1546	57.23	-0.0123	35.99	-0.0596	32.06	-0.0937	12.39	-0.0026	49.65	-0.0187	14.25	-0.0209	1.42	-0.2055	91.31	-0.0759	62.13	-0.0983	44.61	-0.0379	24.73	-0.0781	23.2	-0.0327	29.59	-0.0088	4.85	-0.0633	31.37	-0.0538	55.05	0.0042	38.47	-0.1544	50.17	-0.0296	55.69	-0.032	29.58	-0.1678	54.85	-0.1333	67.46	0.0008	67.16	-0.0684	37.39
chr7:21072109	4.312	444	SP8	284213	-0.008	86.4	0.0899	63.76	0.0259	49.92	0.0417	68.18	-0.0139	45.1	-0.0185	61.83	-0.02	72.48	0.024	33.55	0.0339	38.16	0.1592	57.26	0.0079	22.21	0.027	89.49	0.049	78.13	0.0062	67.49	-0.0052	91.82	-0.0021	57.58	0.0002	53.89	0.0917	86.17	0.0158	78.81	-0.0075	38.73	0.0422	28.02	0.0075	27.03	0.0289	77.77	0.0283	87.63	0.0347	85.56	0.008	30.76	0.0161	78.67	0.0017	34.13	0.0327	38.8	-0.0103	71.82	0.057	34.69	0.0646	59.25	0.0096	90.57	-0.0109	41.36
chr13:72575254	4.312	442	MZT1	151372	0.0047	36.94	-0.0779	98.76	0.0239	38.53	0.0346	77.14	0.0464	66.56	0.0363	29.73	0.0298	50.41	0.0098	32.79	0.0092	16.61	-0.0991	92.03	0.0099	53.41	0.0299	86.2	0.0546	62.3	0.0043	25.84	0.0525	43.16	0.0306	27.38	0.0545	47.1	0.0324	61.64	0.0255	74.6	0.0569	37.03	0.0423	18.91	0.0198	37.68	0.0397	93.72	0.0513	45.02	0.064	84.37	0.0383	36.58	0.0234	94.98	0.0371	34.2	0.0028	36.24	0.0836	69.12	0.0882	62.6	0.0008	80.78	0.0738	86.58	-0.0121	10.78
chr3:25281444	4.312	441	RARB	145815	-0.0085	88.02	0.0572	97.84	0.0029	67	0.0086	26.73	-0.0011	65.18	0.0386	98.25	-0.0413	94.33	-0.0282	95.8	-0.0099	93.11	-0.07	93.47	-0.015	96.68	-0.0077	31.57	0.0054	87.61	-0.0483	97.41	-0.0354	93.71	0.0057	82.57	0.0043	89.08	-0.0351	84.61	-0.0172	96.82	-0.0308	67.74	0.0097	43.91	0.0349	37.95	-0.0013	75.38	-0.0012	76.8	-0.0055	52.5	0.0093	92.33	-0.0012	81	-0.0506	98.33	0.0124	65.13	-0.0788	73.03	-0.0465	72.86	-0.0186	83.78	-0.0554	88.38	-0.0005	94.82
chr7:39114410	4.312	441	POU6F2	106602	0.0799	50.38	0.0486	25.5	0.0107	3.5	0.0079	22.24	-0.011	16.6	0.0443	15.41	-0.0071	31.86	0.0318	27.21	-0.0036	5.78	-0.0672	41.26	-0.0066	13.75	0.0097	23.79	0.0315	6.18	-0.1705	7	-0.0069	15.8	-0.0104	10.04	0.0057	21.71	0.1084	54.47	0.0121	32.59	-0.0168	12.96	-0.0673	13.36	0.0262	13.13	-0.0904	21.58	-0.0041	15.49	0.0101	23.44	-0.0074	37.21	0.001	20.26	0.0248	7.67	-0.0134	23.22	-0.0179	20.65	0.0145	3.08	0.0336	57.53	-0.0044	56.09	-0.1221	22.1
chr5:110348600	4.312	443	TMEM232	377065	-0.0081	11.57	0.0478	50.25	0.0172	14.44	0.0432	49.26	0.0002	39.3	0.0321	30.98	0.0149	11.79	-0.002	40.93	0.0326	26.49	-0.1743	8.13	0.011	12.4	0.0161	74	0.0239	10.5	0.0159	25.8	0.0352	15.03	0.0128	65.65	0.009	68.93	0.0375	47.52	0.0087	42.32	0.0123	27.56	0.1966	31.17	0.0081	18.71	-0.0007	63.04	0.0213	55.81	0.0268	85.12	-0.0071	36.91	0.016	78.89	0.0807	15.61	0.0255	18.64	0.0279	13	0.0531	10.39	-0.0948	38.92	0.008	52.64	0.0827	13.84
chr18:60611870	4.312	444	MC4R	238096	-0.0182	0.34	0.0059	0.46	-0.0778	0.87	-0.094	1.36	-0.0338	0.43	-0.0929	0.04	-0.0702	0.14	-0.006	0.86	-0.0168	0.07	-0.0174	0.04	-0.0228	0.71	-0.0971	0.19	-0.1115	0.18	-0.0136	0.07	-0.0286	0.13	-0.0398	2.79	-0.0379	1.6	-0.0448	0.1	-0.0409	0.18	-0.0181	0.34	-0.0516	1.23	0.006	4.37	-0.0309	4.72	-0.084	0.27	-0.0953	2.38	-0.0173	1.94	-0.0208	12.76	-0.0682	0.32	0.089	3.11	-0.1101	0.6	-0.0382	0.01	-0.0359	1.7	-0.0144	1.83	-0.0098	0.15
chr2:144466248	4.312	444	ZEB2	50368	-0.011	91.59	-0.0118	95.55	-0.0307	76.99	-0.0352	69.62	-0.0367	80.4	-0.0639	68.67	0.0225	92.94	0.0132	86.33	-0.0004	83.71	0.0274	90.95	0.0005	88.79	-0.0156	84.14	-0.0381	95.02	0.0322	91.23	-0.0559	76.72	-0.0328	85.41	0	89.05	-0.0451	93.73	-0.0121	84.52	0.0038	97.56	-0.0096	71.29	-0.0313	56.89	0.0254	96.6	-0.0267	88.94	-0.0098	93.8	-0.035	86.91	-0.0193	87.91	-0.0374	76.23	-0.0044	56.1	-0.0722	72.41	-0.0035	95.26	-0.0336	77.33	-0.0013	79.8	0.0022	77.89
chr3:34183748	4.312	439	PDCD6IP	384126	0.1515	93.7	0.0808	96.2	-0.0047	69.54	0.0144	74.63	-0.007	28.27	-0.0735	80.15	0.0153	62.3	-0.0321	66.83	-0.0251	67.69	-0.0225	95.22	-0.0368	73.22	0.0275	77.6	-0.0084	77.83	0.0202	64.85	-0.0304	90.14	-0.0416	85.01	-0.0014	60.64	0.0497	96.34	-0.0009	76.98	-0.0092	47.23	-0.019	62.55	0.0082	67.54	0.0103	93.36	-0.0159	65.21	-0.017	63	-0.023	59.77	-0.0124	74.53	-0.0396	79.65	-0.0024	73.9	-0.055	70.94	-0.0117	46.09	0.0651	95.15	0.0197	91.64	0.0196	79.02
chr6:40490195	4.312	442	LRFN2	96162	-0.0174	88.74	0.0033	84.48	0.0292	63.52	0.0443	17.98	0.0428	70.62	0.0207	59.24	-0.0097	61.47	0.0968	39.96	0.0428	57.05	0.0304	82.35	0.0133	56.05	0.0413	35.28	-0.0008	84.89	0.0129	31.89	0.0168	44.08	0.0373	2.61	0.0241	27.77	0.0033	81.35	-0.0016	75.31	0.0026	82.65	0.0179	80.49	0.0104	91.68	0.077	32.1	0.0365	35.92	0.0375	1.6	0.0071	5.81	0.0251	4.34	-0.0094	73.19	0.0084	97.13	0.0074	80.27	-0.0186	78.65	0.0073	86.84	0.0229	35.41	-0.0168	74.1
chr5:158424075	4.312	437	CLINT1	563937	-0.0225	54.49	-0.0913	43.18	-0.1085	91.11	-0.1996	79.35	-0.0462	68.83	-0.1645	79.28	-0.078	83.09	-0.0641	88.11	-0.0099	34.04	-0.0716	66.99	-0.0035	76.31	-0.2969	51.45	-0.1366	92.14	-0.2607	43.68	-0.0997	45.05	-0.0172	87.01	-0.0318	83.26	-0.1186	39.77	-0.0272	59.75	-0.1566	86.48	0	93.52	-0.0163	36.48	-0.054	64.93	-0.0517	82.77	-0.3359	76.36	-0.0007	86.19	-0.1002	85.23	-0.0795	85.34	-0.0761	63.54	-0.0986	56.95	-0.2658	95.57	-0.0386	81.79	-0.1094	66.66	-0.0181	60.96
chr6:155967549	4.312	444	NOX3	510613	0.0511	83.43	0.0904	94.81	-0.0102	48.75	0.0898	91.22	0.0617	78.79	-0.1717	81.32	-0.1236	80.86	-0.0302	43.35	0.0487	62.5	0.1675	95.16	0.0179	86.45	0.0982	97.45	0.0151	68.02	0.1474	73.4	0.0024	72.01	0.0173	33.08	0.0475	79.37	0.0494	93.32	-0.0105	75.2	0.0909	44.38	0.1274	72.5	0.0162	37.75	0.0754	87.41	0.0752	65.53	0.1157	90.28	0.0127	73.84	0.0965	85.15	0.0406	84.21	0.0278	63.67	0.018	87.49	0.0804	44.5	0.1013	89.08	0.033	88.51	0.0691	76.9
chr7:23965356	4.312	442	STK31	254108	0.0349	88.83	0.228	95.49	0.0915	81.51	0.045	74.81	0.0459	83.59	0.0606	88.58	0.1104	80.09	0.0002	44.78	0.005	87.83	0.0109	94.07	0.0582	79.76	0.0395	78.43	0.1509	92.34	0.0021	81.74	0.0434	93.66	0.031	77.68	0.0397	89.44	0.0508	97.96	0.0623	89.77	0.0151	83.64	0.0451	67.89	0.0391	68.09	0.1315	86.34	0.0759	86.61	0.0535	78.69	0.0668	61.53	0.0701	84.17	0.046	89.8	-0.0309	68.68	0.0382	86.45	0.085	68.15	0.055	95.53	0.0524	86.81	0.0159	88.53
chr6:22448013	4.312	443	HDGFL1	120522	-0.0199	94.8	-0.1338	86.68	-0.012	78.22	-0.0609	88.82	-0.0404	97.88	0.1069	97.67	0.0499	94.16	-0.1474	97.22	0.0012	88.74	-0.0285	68.16	0.0974	89.52	-0.0641	89.06	0.0249	86.64	0.013	82.17	-0.1341	84.13	-0.0967	96.09	-0.0179	97.83	-0.0181	97.44	-0.0027	91.96	0.1704	94.29	-0.0137	81.55	-0.1182	65.8	-0.0396	91.14	-0.024	97.39	-0.1862	95.2	0.0239	87.85	-0.0645	90.25	0.2404	95.39	0.0161	74.97	-0.0483	91.49	0.023	84.65	-0.0281	95.83	0.051	93.67	-0.0133	66.36
chr7:122380512	4.312	439	FEZF1	74761	-0.0008	71.06	-0.0048	82.96	-0.0248	48.48	0.0357	97.99	-0.0622	83.93	-0.0092	77.96	-0.0611	82.59	-0.0462	14.56	0.084	87.69	-0.0027	88.26	-0.0205	69.37	0.0234	96.94	-0.0333	61.43	0.0062	41.68	-0.0126	55.11	-0.0378	53.97	-0.0258	77.75	0.0058	91.31	-0.0186	83.47	0.0071	72.23	0.2406	82.5	0.0008	34.93	0.0184	98.71	-0.0142	57.05	-0.0171	93.94	-0.0222	91.97	-0.0142	97.09	-0.0413	87.6	0.0192	44.25	0.0423	62.06	0.0325	79.47	0.0182	80.64	0.0437	92.69	-0.0205	61.36
chr6:10030177	4.312	443	OFCC1	51609	0.0425	71.27	-0.0049	97.89	-0.0333	45.33	-0.0209	60.13	-0.0211	17.78	0.0389	52.39	-0.0152	79.32	0.0144	50.3	-0.0239	42.75	0.0043	80.11	-0.0653	56.75	-0.0068	81.49	-0.0063	77.78	0.0002	70.48	0.002	95.86	0.0178	58.84	0.01	52.33	-0.0403	86.98	0.0103	95.78	-0.071	82.55	-0.0696	24.1	-0.0082	23.2	0.021	62.61	0.0095	47.1	0.0022	49.97	-0.0033	65.61	0.018	84.76	-0.0209	38.76	-0.0235	27.97	-0.0922	86.31	0.0146	52.25	0.1037	74.63	-0.0742	71.5	-0.0191	61.75
chr4:187168557	4.312	440	FAT1	440893	0.0029	57.9	0.0034	73.69	-0.5229	50.12	0.0284	62.86	0.0052	37.57	0.0246	70.78	-0.0085	60.91	-0.1296	37.13	0.0058	37.36	0.0665	71.27	0.0147	71.6	0.0775	63.44	0.0262	69.35	0.0057	23.55	-0.0161	57.2	-0.0252	47.77	0.0066	38.55	0.0921	86.84	-0.0292	47.12	0.0096	19.64	0.2437	74.56	-0.0032	34.46	0.0258	46.21	0.0233	58.76	0.1302	88.37	0.0121	65.09	0.0126	36.04	-0.0139	63.19	0.0084	13.95	-0.0099	49.67	0.0058	38.94	0.0983	69.33	0.0043	41.87	-0.198	41.15
chr4:80199130	4.312	438	PRDM8	628	-0.0695	93.06	-0.0099	97.81	-0.0273	77.42	0.0002	89.77	-0.0316	70.98	-0.0926	93.31	0.0281	89.13	-0.0485	80.5	-0.0281	93.7	-0.0348	98.21	-0.098	97.01	-0.0351	96.36	-0.0596	89.41	-0.0918	86.36	-0.0434	96.77	-0.026	80.44	-0.0323	81.34	-0.0466	94.94	-0.0179	90.61	-0.0183	95.33	-0.0513	94.27	-0.0391	57.58	-0.029	92.95	-0.0427	73.62	-0.0519	80.43	-0.004	94.57	-0.0076	84.83	-0.0173	90.15	0.0014	66.04	-0.0429	84.62	-0.0213	76.96	-0.0057	97.95	-0.0282	87.96	-0.0626	95.56
chr11:73595873	4.312	439	FAM168A	1250	-0.0299	75.65	-0.0038	95.29	0.0019	13.26	0.0073	70.31	-0.0027	26.85	-0.0203	30.89	-0.0367	86.47	0.0116	25.97	-0.0267	6.26	-0.0102	86.05	-0.0007	63.11	-0.0138	85.86	0.031	53.28	-0.0159	14.06	-0.0749	67.88	-0.0022	50.95	0.0094	50.63	0.008	95.47	0.0091	92.13	-0.0319	81.42	-0.0416	24.88	0.0108	23.3	-0.0148	80	0.009	37.8	0.0324	87.61	-0.0192	72.49	-0.0145	80.32	-0.0349	55.1	0.0134	19.42	-0.0154	11.71	-0.0011	55.14	0.0248	93.29	0.0071	87.98	-0.0218	10.37
chr12:97732424	4.312	441	TMPO	782201	0.0169	65.55	-0.0102	50.13	0.1146	43.03	-0.0649	64.78	-0.0069	26.71	-0.0576	70.69	-0.0243	66.43	-0.0193	10.74	-0.0107	9.48	-0.0172	34.77	-0.004	41.89	-0.0499	67.59	-0.0103	33.83	0.018	12.83	0.3371	39.28	0	22.75	0.0103	21.37	-0.018	80.22	-0.0312	40.88	0.0104	39.55	-0.0469	28.81	-0.0108	36.84	0.0097	37.56	-0.0088	41.42	0.0411	83.14	0.0086	28.49	-0.0173	46.11	-0.0193	39.66	-0.0162	39.23	0.5463	78.65	0.0283	57.35	-0.0117	51.83	-0.0353	51.12	-0.0471	30.92
chr9:20144419	4.312	437	SLC24A2	354353	-0.0322	77.75	0.1174	86.79	-0.0129	93.68	0.0236	90.96	0.0742	83.84	0.027	89.78	0.0657	97.02	0.1062	94.19	-0.0314	92.53	-0.0309	82.68	-0.019	91.6	-0.0203	96.28	0.0166	96.23	-0.2402	70.82	-0.0046	87.04	0.0031	97.82	-0.0003	84.79	0.0477	95.62	0.0686	84.77	0.136	98.06	-0.0013	81.68	0.0143	64.43	0.0161	87.46	0.0067	90.27	0.0008	93.82	-0.012	94.58	0.0138	93.05	0.0149	93.27	0.0144	71.15	-0.0141	87.42	0.1245	96.38	0.0604	93.73	0.0305	80.51	-0.1267	74.76
chr14:57086206	4.312	436	EXOC5	181341	-0.0237	98.67	-0.0321	97.42	-0.0263	96.32	-0.0213	89.44	-0.0112	65.63	0.0741	96.55	-0.0143	96.34	-0.0375	82.87	-0.0862	98.2	-0.062	94.81	-0.0388	96.95	-0.0651	96.53	-0.0292	94.83	-0.0469	98.42	-0.0311	90.41	-0.0293	79.24	-0.0126	77.62	-0.0198	90.92	-0.063	95.34	-0.0545	81.93	-0.1347	90.23	-0.0343	55.63	0.0211	88.71	-0.0111	77.52	-0.0595	59	-0.021	95.58	-0.0156	90.25	-0.0403	93.45	0.0042	75.97	-0.013	95.37	-0.0254	89.96	0.0703	96.05	-0.044	98.99	0.0029	98.61
chrX:39264206	4.312	432	MID1IP1	458922	0.038	55.34	0.0723	60.49	0.0466	46.03	0.0243	21.51	0.0804	74.41	0.0267	75.3	-0.0299	53	0.0112	32.96	0.0677	69.29	0.0299	56.77	0.0055	49.28	0.043	58.7	0.0294	91.99	0.0673	45.51	0.0473	62.19	0.0355	56.53	0.0364	72.49	0.0521	79.18	0	51.27	0.0543	16.95	0.1406	79.95	0.0391	53.05	0.0393	30.69	0.0632	72.94	0.0292	32.74	0.0365	14.06	0.0441	29.31	0.0349	54.04	-0.0011	66.3	0.0429	71.58	0.001	44.68	0.0475	64.13	0.0407	65.64	0.0229	58.38
chr2:143332934	4.312	441	ARHGAP15	202530	0.0803	73.56	0.029	83.69	0.0524	65.63	0.0315	86.67	0.0389	79.89	0.0934	82.4	0.2183	92.79	0.0089	74.26	0.0419	87.13	0.0629	74.1	0.0867	54.45	0.0333	82.1	0.0457	69.65	0.0023	36.79	-0.0364	90.43	0.0307	78.02	0.0191	91.95	0.0875	81.77	0.1806	98.15	0.0786	85.18	0.1279	67.99	0.0048	25.17	0.0536	96.93	0.0282	91.07	0.0277	90.47	0.0248	77.02	0.0143	93.44	0.1053	77.47	0.0224	22.17	-0.3221	81.87	0.213	70.38	0.0216	75.94	0.0554	90.02	0.0257	31.6
chr11:79261292	4.312	396	TENM4	178521	0.0095	56.2	-0.007	72.3	-0.0006	65.29	-0.0333	88.25	-0.007	92.83	-0.0098	68.61	-0.0039	53.61	0.0028	21.25	-0.0136	46.51	-0.0174	69.52	-0.0103	61.67	-0.0118	70.45	-0.0011	62.72	0.002	39.33	-0.0102	63.93	-0.0166	74.06	-0.0103	94.29	0.01	77.88	-0.0095	56.78	0.0137	9.26	-0.0105	66.14	-0.008	64.19	-0.0104	27.01	-0.0196	76.31	-0.0183	68.41	0.0017	60.21	-0.0116	45.66	-0.0104	73.92	0.0055	72.5	0.0078	59.49	0.0105	33.26	-0.0021	67.55	0.0014	30.68	-0.0148	49.93
chr16:79054110	4.312	444	MAF	545601	0.0009	71.77	0.1015	98.46	-0.0172	80.39	0.0031	95.43	-0.0093	72.26	-0.0345	85.47	-0.0533	83.27	-0.015	94.74	-0.0609	75.18	-0.0212	98.23	-0.0636	83.67	-0.0068	97.67	-0.033	84.82	-0.0173	60.45	-0.1358	96.23	-0.0183	92.25	-0.0017	94.26	0.0422	95.53	-0.0251	95.68	0.0085	90.67	-0.0183	71.84	0.0301	55.95	0.0013	98.29	-0.0073	95.41	-0.0443	98.03	0.0403	86.58	-0.0604	95.72	0.0024	82.87	0.0364	40.37	-0.008	94.91	0.0199	74.81	0.0361	90.05	-0.0916	95.56	-0.0522	53.62
chr1:84871377	4.312	443	LPAR3	20768	0.0026	25.01	-0.0029	50.86	-0.0361	75.64	-0.2131	90.79	-0.0184	87.85	0.2658	67.36	-0.0745	77.92	0.0125	47.1	-0.0322	81.34	-0.0789	70.03	0.0825	62.34	-0.1126	97.42	0.031	59.15	-0.0219	41.15	0.0137	60.79	0.004	54.31	0.026	91.6	0.1146	44.84	-0.0226	61.73	-0.0084	39.48	0.01	45.34	0.0215	26.49	0.0206	46.74	0.0424	86.11	-0.1186	91.4	0.1719	78.54	-0.0515	59.15	0.243	66.85	0.0428	36.36	-0.0246	72.66	0.1132	40.41	-0.0312	39.46	-0.0128	87.27	0.1575	35.14
chr14:37034990	4.312	443	SLC25A21	136506	0.0542	84.57	-0.0516	88.41	-0.0316	68.77	-0.0109	99.97	-0.0385	94.24	-0.0573	92.11	-0.0258	88.33	-0.0374	68.23	-0.0148	95.46	-0.0108	62.11	-0.0112	89.02	-0.0331	97.87	-0.0209	80.98	-0.018	71.15	-0.0385	92.16	-0.0374	84.81	-0.0442	92.56	-0.0348	89.29	-0.0371	94.8	-0.0232	61.49	-0.051	97.69	-0.0347	88.16	-0.0183	95.63	-0.0457	95.98	-0.0289	96.19	-0.0542	79.48	-0.0197	99.38	-0.0265	74.93	0.0056	95.14	-0.0261	74.07	-0.0224	62.84	-0.0074	75.99	-0.0054	94.11	-0.0163	88.43
chr14:73004226	4.312	370	ZFYVE1	21870	0.0509	76.87	0.0563	74.42	-0.0245	83.34	0.1573	47.06	-0.0135	48.09	0.1612	82.13	0.0289	60.07	-0.0813	60.82	-0.0406	92.86	0.1388	63.1	0.0344	46.23	0.0051	49.27	-0.1083	68.28	-0.1784	79.38	0.0231	74.87	-0.0108	32.57	0.0062	59	-0.0217	73.91	-0.0124	64.43	-0.1262	77.76	0.0008	65.36	-0.0293	83.51	0.0827	32.39	-0.0295	56.16	0.1531	53.13	0.0205	71.1	0.0984	34.25	-0.0278	78.95	-0.0005	78.26	-0.0446	61.44	0.1027	83.54	-0.0093	82.2	0.0597	77.87	0.0676	83.67
chr12:53813345	4.312	439	CALCOCO1	84861	0.0063	42	0.0016	85.97	0.0313	69.12	0.0164	19.71	0.0969	94.46	0.0556	67.58	-0.0042	58.96	0.0324	91.17	0.0387	37.97	0.0245	80.65	0.0487	58.93	-0.0051	26.48	0.0122	83.24	0.1402	36.46	0.0224	83.2	0.0019	98.09	0.0345	97.97	0.0204	91.31	-0.0491	50.38	0.0028	83.03	-0.054	71.48	-0.0116	93.85	0.0092	71.73	0.0316	93.86	-0.0064	54.16	0.0591	65.08	0.012	59.89	0.0378	73.32	-0.0297	72.66	0.0372	74	0.0332	80.43	0.0089	73.27	-0.0144	55.9	0.3481	58.88
chr5:88192855	4.312	435	TMEM161B	74982	-0.0275	27.22	-0.056	67.5	0.0039	12.22	0.0202	60.82	-0.0019	23.05	-0.0051	1.41	0	43.61	0.0034	89.77	-0.0338	5.84	0.0296	70.27	-0.0004	8.15	0.0268	37.25	0.0468	77.21	-0.0039	1.01	-0.0649	2.08	-0.01	10.72	0.0018	33.98	0.1231	58.27	-0.0018	30.22	-0.0381	92.73	-0.0218	1.59	0.0113	5.7	-0.0072	67.06	0.0055	6.45	0.0195	21.01	-0.0151	62.51	0.0032	59.55	0.0003	2.83	0.0268	10.99	-0.0094	0.8	0.0955	74.39	-0.0012	12.78	0.0135	95.94	-0.0131	2.32
chr16:10841165	4.312	439	TVP23A	21391	-0.0502	91.94	-0.0285	96.42	-0.0152	96.61	0.026	96.67	0.0381	99.08	-0.076	94.61	-0.0359	91.08	-0.035	92.95	0.2147	92.52	0.0112	91.78	-0.0594	96.46	0.002	98.98	-0.0105	97.06	-0.043	96.38	-0.0098	97.8	0.0142	98.75	0.019	99.45	-0.0828	93.7	-0.0176	94.57	-0.0976	96.55	-0.0397	98.8	0.1331	95.23	0.0217	99.07	0.0002	99.4	0.124	99.48	-0.0316	97.14	-0.0018	98.27	-0.0327	93.5	0.0009	95.43	-0.0007	97.26	-0.0229	89.27	-0.0407	84.96	0.0079	97.05	-0.0678	94.98
chr5:71813910	4.312	442	CARTPT	93277	0.0486	52.94	-0.0007	74.38	0.0513	75.04	0.0305	39.43	0.0139	82.95	0.0133	26.45	-0.0123	50.34	0.0667	29.74	-0.0191	55.64	0.014	64.51	0.0197	57.57	0.0147	48.88	0.0039	47.88	0.1252	78.34	0.058	96.44	0.016	69.9	-0.0057	80.74	-0.053	75.63	0.0103	38.08	0.0103	22.14	0.0036	34.24	-0.0054	28.28	-0.0264	88.18	0.0123	81.38	0.0648	83.27	0.0796	48.79	0.0201	48.65	0.0184	31.63	-0.0257	43.56	0.0666	83.47	0.0259	33.26	0.0378	82.33	0.0038	47.24	0.1228	57.72
chr6:9493254	4.312	439	OFCC1	483315	0.0174	94.57	0.0416	91.49	-0.3129	58.65	0.0205	57.46	-0.0034	84.79	0.0175	62.74	0.0149	77.98	-0.0224	35.29	0.0075	92.99	0.0112	97.68	0.0326	56.63	0.0317	91.92	0.0295	61.13	-0.0266	61.39	0.0012	74.77	-0.0163	76.59	0.0048	87.25	0.1078	82.79	0.01	69.11	0.0049	72.22	-0.0054	42.96	-0.0389	79.3	0.0468	59.55	0.0025	83.77	0.0128	58.82	-0.0177	93.58	0.0266	37.44	0.0135	64.12	0.0145	80.99	-0.0111	72.43	-0.0025	26.79	0.0466	94.02	0.0137	89.59	0.0062	65.4
chr7:31304713	4.312	442	NEUROD6	34996	0.0102	59.89	0.0482	85.88	-0.0214	43.71	0.1569	93.55	-0.0162	59.18	0.0654	71.12	0.0128	59.87	0.0184	49.94	-0.0713	53.71	0.0737	54.36	0.0326	78.46	0.1301	93.1	-0.0532	77.81	-0.0409	38.18	0.041	84.15	-0.0129	66.1	0.0038	43.8	0.0244	71.07	-0.0094	96.51	-0.0679	70.79	0.0259	62.22	0.048	62.51	0.2538	95.05	0.0139	86.96	0.2617	97.18	0.0099	83.53	0.1801	93.97	0.0355	80.58	-0.0618	51.39	-0.0248	78.58	-0.0503	61.43	-0.0435	92.22	0.0215	98.49	-0.0874	39.81
chr7:82593983	4.312	424	CACNA2D1	149043	0.6046	72.68	0.1745	58.53	0.0498	4.06	0.041	65.72	-0.0154	58.91	0.0252	27.39	0.0167	61.3	-0.0183	24.23	-0.0255	40.81	0.1153	33.16	0.1114	47.72	0.137	42.36	-0.0826	50.48	-0.0011	63.81	0.5492	56.41	-0.0033	37.05	-0.0122	34.65	0.2458	49.39	0.3365	80.68	0.0061	31.85	-0.2035	38.57	0.0279	12.46	0.1327	71.26	-0.0362	31.48	0.3574	66.22	-0.0155	65.24	0.2341	96.77	0.0047	46.7	0.018	11.57	-0.0014	39.89	0.2019	75.33	0.1135	51.94	0.3425	69.23	0.1195	49.08
chr16:73576218	4.312	442	C16orf47	430772	0.0461	80.81	0.0156	89.63	0.0418	48.93	0.0536	49.13	0.058	67.29	0.1912	86.83	-0.0337	79.26	0.0385	64.68	0.0435	76.9	0.0374	77.31	-0.0236	53.77	0.0784	55.9	-0.0483	79.79	0.0043	82.06	-0.0091	50.96	0.0461	62.6	0.0454	73.52	0.0246	95.87	-0.2644	61.52	0.0224	71.25	0.0198	58.49	0.0417	62.25	0.0476	68.49	0.0662	72.25	0.1204	52.73	-0.0064	52.24	0.0759	55.69	-0.0286	83.53	0.0083	61.11	0.0035	34.95	-0.4644	93.47	-0.0068	96.75	0.0748	72.09	0.0079	81.26
chr11:121080301	4.312	371	TECTA	19872	0.0128	6.12	0	9.33	-0.0051	27.83	0.0259	27.71	-0.0012	4.04	0.0278	29.33	0.0063	7.15	-0.0021	11.08	0.0228	12.23	0.0189	12.84	0.0185	12.7	0.0146	12.26	0.0086	6.04	0.14	30.9	0.0209	53.56	0.0221	9.25	0.0084	7.91	0.0876	12.6	0.0056	8.08	0.008	8.6	0.0398	22.2	0.0076	40.13	0.0151	20	0.0069	5.52	0.0141	29.38	-0.0046	10.93	0.0132	40.76	0.0267	15.02	-0.0026	20.79	0.0093	19.03	0.0346	7.93	-0.0127	23.89	0.0038	9.96	0.1358	44.15
chr9:110111985	4.312	409	AKAP2	62269	-0.1394	80.66	0.0257	45.39	0.0081	59.07	-0.0589	74.45	-0.0007	58.79	-0.081	73.07	-0.0509	79.28	0.0577	79.04	0.0018	26.3	0.0713	42.81	0.0526	67.46	-0.0113	85.14	-0.0211	41.7	-0.0403	51.51	-0.0958	48.78	0.0974	60.5	0.0268	32.91	0.0129	64.58	-0.0019	88.43	-0.0143	24.65	0.0247	55.64	-0.0503	74.54	0.0372	65.5	0.0623	74.51	0.0356	90.53	0.0192	7.39	0.0125	59.89	-0.0732	32.84	-0.0152	66.5	-0.0139	45.61	-0.0426	45.49	-0.0175	64.98	-0.0553	74.62	-0.122	42.18
chr17:59996003	4.312	441	RNFT1	30259	0.0424	12.16	-0.0041	6.88	-0.0017	32.72	0.0741	16.63	0.0001	7.48	0.0296	22.49	0.0395	11.25	-0.0171	44.21	0.0196	41.31	0.0256	3.88	0.0343	26.25	0.009	19.82	0.011	26.25	-0.1186	86.86	-0.0069	36.02	0.0019	44.17	0.0031	20.16	0	2.7	0.0121	2.8	0.0108	45.65	-0.125	40.2	-0.307	51.21	0.0577	30.64	0.0248	21.22	0.0102	17.36	0.0175	61.98	0.0841	14.9	0.0263	28.39	-0.0133	24	-0.0184	24.5	0.0412	21.4	0.0035	1.95	0.001	10.65	-0.0334	79.8
chr10:60943229	4.312	437	RHOBTB1	0	-0.0089	98.84	0.055	96.76	0.0299	96.51	0.0031	98.93	0.0368	96.62	0.0214	98.83	0.0149	98.35	0.0361	93.36	0.0208	97.7	0.0046	93.07	0.0258	97.34	0.056	99.09	0.0142	97.77	0.0227	97.9	-0.0028	98.33	0.0381	97.85	0.0715	97.9	0.0108	98.31	0.0412	96.85	0.0446	98.15	-0.0186	98.42	0.0175	98.17	0.0497	97.74	0.0754	96.41	0.0826	98.26	-0.0011	98.11	0.096	98.45	-0.41	99.52	0.0175	98.46	0.0085	97.93	0.0108	96.72	-0.1754	98.67	0.1032	96.04	-0.0142	98.63
chr1:90088670	4.312	440	ZNF326	92526	-0.0265	72.5	-0.1539	95.58	-0.0553	41.81	-0.045	84.23	-0.005	68.73	-0.0182	60.44	-0.004	47.33	0.0113	14.9	-0.055	72.7	-0.0257	74.34	0.0124	64.93	-0.0107	98.32	-0.0426	65.57	-0.0253	75.9	-0.1285	89.74	-0.0285	58.41	-0.0122	59.26	-0.0441	91.76	-0.0039	93.22	0.0003	81.15	-0.0988	52.51	-0.0011	52.35	-0.0067	76.63	-0.0362	89.26	-0.071	93.48	0.0004	85.03	-0.0467	95.51	-0.0155	71.56	-0.0107	52.99	-0.0462	82.59	-0.0473	81.71	-0.0717	96.48	-0.0763	98.97	-0.011	60.71
chr10:130921057	4.312	368	TCERG1L	389565	0.0114	24.09	0.006	4.81	0.0537	20.69	0.0706	1.83	0.0024	12.58	-0.0201	19.93	-0.0293	40.43	0.0809	28.43	-0.0036	0.97	0.0406	4.63	-0.025	9.58	0.0315	7.57	0.0109	16.42	-0.0012	12.98	0.0239	2.37	0.0081	18.41	0.0083	29.01	0.0533	48.64	-0.0181	6.21	0.0764	56.74	-0.0101	4.54	-0.0033	11	0.0373	6.87	-0.0015	26.01	-0.0072	5.52	0.0032	25.26	0.0405	14.92	-0.0282	23.4	-0.0159	7.77	0.015	11.67	0.0415	29.3	-0.0895	21.7	-0.0116	35.85	0.0119	2.08
chr9:87578495	4.312	431	DAPK1	79623	-0.0042	62.94	0.0937	87.42	-0.0138	55.09	0.0591	97	-0.0257	70.13	-0.015	43.29	0.0026	66.29	0.0027	39.13	0.0419	60.62	0.0203	95.94	-0.0247	33.21	0.0597	92.68	0.017	68.16	0.0245	22.1	0.0303	85.23	-0.0562	49.41	-0.0081	71.93	0.0802	70.55	0.031	50.8	-0.0145	81.62	-0.1136	32.07	-0.0152	39.57	0.0051	76.78	-0.0396	55.07	0.133	87.87	0.0251	61.08	0.0359	90.29	-0.1218	58.48	0.0036	48.28	-0.0412	87.37	0.0678	84.2	0.043	69.48	0.028	74.42	-0.0049	46.28
chr2:163760073	4.312	443	FIGN	23048	-0.0458	61.99	0.0945	70.25	-0.0512	55.2	-0.0183	33.81	0.0026	33.7	-0.0374	45.49	-0.0218	42.01	-0.0081	68.63	-0.042	42.33	0.0252	81.21	-0.0368	35.94	-0.0181	56.35	-0.018	32.26	-0.0361	66.29	-0.181	68.5	-0.0005	49.01	0.0028	44.39	-0.0002	85.7	-0.0101	59.43	0.001	41.61	-0.1326	52.44	-0.0127	58.02	0.0001	50.59	0.0008	44.98	-0.0108	43.02	-0.0223	57.55	-0.0089	42.11	-0.0544	61.32	-0.0077	73.14	-0.0317	61.94	-0.0606	29.27	-0.0043	86.98	-0.0191	32.46	-0.042	64.03
chr3:50478902	4.312	404	CACNA2D2	23733	0.0217	76.63	0.1154	60.63	0.014	81.1	0.0756	79.98	0.0851	68.76	0.0938	81.08	0.0864	78.95	0.0153	48.3	0.0311	65.11	0.0539	51.46	0.0387	57.25	0.1032	54.62	0.0384	64.46	-0.0379	77.84	0.0238	76.23	0.0161	25.21	0.0327	36.77	0.0776	67.49	0.0499	69.93	0.0106	28.06	0.0024	92.95	0.0001	65.68	0.0428	41.11	0.0594	44.1	0.1089	19.28	0.0561	28.09	0.0302	15.9	0.0735	75.56	0.003	78.08	0.0237	83.84	0.015	48.33	0.0625	88.87	0.1127	52.45	0.0618	87.31
chr4:57496908	4.311	440	IGFBP7	385496	0.0779	70.39	-0.0966	89.76	-0.0557	41.9	-0.0038	64.03	-0.0302	15.79	-0.1034	67.01	-0.0228	90.67	-0.0046	18.71	-0.0681	56.7	0.0712	97.92	-0.0116	77.62	-0.0618	75.22	0.0011	80.24	-0.0621	30.38	-0.051	89.8	-0.0171	30.27	-0.0021	45.79	0.072	62.19	-0.0112	78.8	-0.051	74.96	0.11	27.55	0.0005	6.92	-0.0254	89.74	-0.0216	59.84	-0.046	62.87	-0.0386	95.33	-0.0067	89.9	-0.0552	81.64	0.0533	20	-0.0682	32.84	0.0081	83.18	-0.0552	54.38	-0.1274	89.29	-0.0622	38.03
chr9:138100318	4.311	407	FAM157B	115747	0.0215	97.38	0.0538	81.62	0.0088	83.86	0.0243	85.83	0.0287	61.82	0.0034	79.76	-0.0029	68.97	0.0239	84.16	0.0213	93.96	0.0337	72.27	0.0035	60.68	0.0181	21.21	0.0175	70.81	0.0112	74.86	-0.0137	82.47	0.0329	40.15	-0.0017	48.7	0.0261	89.87	0.0006	80.84	0.0103	8	0.0024	88.22	0.0216	90.19	0.0636	48.9	0.0454	56.93	0.046	34.66	0.0406	0.52	0.0461	36.26	-0.0154	81.77	0.0022	90.47	-0.0028	87.8	0.0016	67.48	-0.0123	90.39	0.0161	64.25	0.0037	73.73
chr6:139832957	4.311	444	CITED2	457309	0.035	46.68	0.2021	96.49	0.0112	38.21	0.0739	37.18	0.0443	53.46	0.1014	35.24	0.1046	43.94	-0.0116	39.38	0.0372	49.92	0.3762	91.84	0.1024	52.85	0.0103	47.64	0.052	57.5	-0.1842	49.15	0.0441	52.94	0.0308	45.68	0.0469	66.68	0.0364	88.13	0.0646	42.91	0.0208	45.02	-0.0012	43.77	0.0075	37.04	0.0199	86.65	0.0726	64.43	0.0195	51.43	-0.0007	40.08	0.0362	43.92	0.0798	53.43	0.0154	54.56	0.0466	30.99	0.1408	64.11	0.148	86.49	0.0237	40.13	-0.0757	46.98
chr12:65649037	4.311	441	HMGA2	174806	-0.0333	48.09	-0.044	55.39	-0.0581	68.17	0.0278	93.71	-0.0603	86.61	-0.0887	66.8	-0.0423	88.59	-0.099	86.36	-0.0741	94.74	-0.0292	77.6	-0.0874	97.25	0.02	86.53	-0.0458	95.35	-0.0378	74.09	-0.0663	62.21	-0.0551	73.86	-0.071	73.82	-0.0579	49.35	-0.017	96.01	-0.1247	75.05	-0.1471	98.08	-0.0387	50.3	-0.0309	87.55	-0.0542	68.27	0.0464	79.66	-0.0427	61	-0.0371	92.18	-0.1564	87.5	-0.0219	49.04	-0.0461	64.59	-0.0456	86.4	-0.0279	63.63	0.2878	54.01	-0.0322	91.18
chr5:92856215	4.311	443	NR2F1	725983	-0.0535	9.32	-0.0007	29.78	-0.0563	6.22	-0.0393	57.76	-0.0037	18.25	-0.0327	11.96	-0.0413	21.64	-0.0012	0.51	-0.0332	15.84	-0.0935	54.06	-0.0199	21.25	-0.0397	42.86	-0.0609	24.16	-0.0296	26.35	-0.0323	18.07	-0.0024	19.76	0.0071	16.55	0.0161	53.78	-0.0112	49.6	-0.0241	23.69	-0.0598	66.31	-0.0023	36.78	-0.0761	69.68	-0.0037	35.95	-0.0252	76.99	-0.0377	14.28	-0.0567	74.03	-0.02	15.85	0.0049	47.57	-0.0364	13.16	-0.0445	35.07	-0.0371	21.07	-0.0114	58.94	-0.0657	24.57
chr5:133454052	4.311	442	FSTL4	157459	0.0862	80.77	-0.1664	85.35	-0.0178	89.35	-0.0595	96.03	0.0063	83.71	0.0134	79.03	0.0289	91.39	-0.0131	51.18	-0.0021	57.92	-0.1236	61.34	0.004	85.25	-0.0628	97.22	0.0104	94.4	-0.0036	39.6	-0.0324	84.02	-0.0363	86.34	-0.0282	52.49	-0.0364	86.72	-0.0228	87.1	0.0007	44.62	-0.0048	96.91	-0.0061	53.76	-0.0655	62.91	-0.0404	88.17	-0.1081	97.11	-0.032	59.21	-0.0807	97.6	-0.0106	83.27	0.0127	62.31	0.0532	91.08	0.0022	79.21	0.0015	85.92	0.1112	97.83	0.022	71.14
chr3:54422116	4.311	431	CACNA2D3	297630	0.0625	77.9	-0.0053	93.87	0.0112	47.36	0.0231	78	0.0059	46.99	-0.0596	50.82	-0.0676	49.96	0.0471	56.66	-0.087	54.26	0.0515	96.11	0.0303	59.17	0.0152	53.38	0.0044	71.72	-0.2573	60.22	-0.0244	82.02	0.0398	59.07	0.0115	44.82	-0.0666	95.27	0.0153	76.61	0.0136	51.03	-0.0188	38.4	0.0162	44.15	0.016	36.11	0.0125	32.31	0.05	44.94	0.0044	16.42	0.0443	39.54	0.0311	58.02	-0.0206	58.18	-0.0366	66.69	-0.0199	48.87	0.0073	94.1	0.0405	81.14	-0.0808	71.75
chr21:18349923	4.311	433	TMPRSS15	52850	-0.0228	38.94	-0.0879	56.95	-0.0044	46.35	0.0099	94.69	0.0042	91.68	0.0104	75.78	0.0034	76.96	-0.0114	22.6	0.0025	90.08	0.0162	92.48	0.0208	80.78	-0.0194	81.11	-0.0367	62.55	0.0072	72.06	0.1298	88.05	0.0247	38.52	0.0132	80.76	-0.0309	67.22	0.007	79.65	0.01	53.19	-0.0458	76.01	0.0258	43.74	-0.0327	92.13	0.0274	78.74	-0.0018	62.32	-0.0234	72.15	-0.0355	80.1	0.0013	53.27	0.0173	59.42	0.07	76.51	-0.0238	74.09	-0.0285	73.87	-0.018	81.02	0.0242	66.93
chr8:77565733	4.311	423	PEX2	564512	0.1018	36.02	0.156	38.54	0.1107	36.01	0.0636	29.91	0.1012	42.02	0.0644	44.19	0.1013	30.13	0.1171	50.29	0.0936	12.78	0.0684	21.17	0.046	41.16	0.0794	43.91	0.0731	25.82	0.1148	74.32	0.0758	74.96	0.1201	83.05	0.0505	45.2	0.2235	50.91	0.0224	17.37	0.0938	71.06	0.2899	46.58	0.175	45.48	0.0465	61.26	0.0795	36.22	0.1355	65.65	0.1074	74.57	0.0697	64.07	0.067	46.33	0.1484	15.49	0.1168	37.78	0.1123	11.52	0.119	18.85	0.0444	25.84	0.1597	82.8
chr9:1773727	4.311	324	SMARCA2	240626	-0.0133	65.36	-0.0252	71.09	0.1053	20.28	-0.0185	38.6	-0.0018	30.97	-0.0161	46.97	-0.0159	39.17	0.024	84.62	-0.0129	31.89	-0.0416	86.95	0.0057	44.49	0.0039	44.86	0.0166	33.18	-0.0086	31.06	-0.0347	38.66	0.0178	65.32	-0.0035	70.56	-0.0276	32.84	-0.0151	53.95	-0.0059	38.23	0.0006	37.15	0.0311	29.18	-0.0144	28.77	-0.0073	47.84	-0.0191	31.42	0.0064	32.28	-0.0364	30.84	0.0169	25.14	0.006	56.04	0.1353	34.51	0.0051	11.64	0.011	57.69	0.003	20.19	0.0043	27.44
chr7:131820103	4.311	439	PODXL	262483	-0.3471	97.19	-0.1287	91.57	-0.1079	91.49	-0.1485	71.63	-0.0922	91.41	-0.2496	97.83	-0.2535	94.59	-0.0382	96	-0.0223	75.12	-0.1261	94.44	-0.0265	90.23	-0.1869	40.81	-0.1837	94.42	-0.1318	74.94	-0.2065	96.2	-0.0316	87.48	-0.0297	93.84	-0.1245	95.28	-0.2439	93.59	-0.0586	40.1	-0.0758	82.33	-0.0204	76.84	-0.0542	83.62	-0.0493	91.25	-0.1714	48.46	-0.024	92.39	-0.0874	67.58	-0.3211	94.65	-0.0008	76.33	-0.0975	92.76	-0.1927	77	-0.139	97.06	-0.1725	45.69	0.0002	86.74
chr13:72118884	4.311	437	DACH1	250638	-0.0035	7.81	0.1192	23.73	0.0687	19.9	0.0105	33.64	0.002	6.65	0.1013	35.43	0.1233	40.55	0.0328	68.76	-0.0154	4.99	0.0648	30.6	0.0857	13.61	0.034	30.24	0.0453	2.19	-0.021	4.06	0.0439	9.82	0.0097	44.59	0.0115	7.14	0.0699	9.01	0.0739	9.16	0.0234	47.91	0.2133	16.25	0.0034	3.91	-0.0275	46.78	0.0346	7.16	-0.0114	24.26	-0.0062	45.57	0.0307	64.93	0.1298	68.5	0.0061	2.73	0.016	14.67	0.2257	18.36	-0.0114	5.15	0.0141	16.04	0.015	3.69
chr10:76115848	4.311	441	C10orf11	332088	0.1262	97.02	0.0067	82.19	-0.0417	61.2	-0.0448	50.6	0.0009	67.54	0.0038	72.88	0.0119	53.71	-0.0321	38.34	-0.0292	79.12	-0.0003	80.16	-0.0022	52.7	0.0176	73.33	-0.0018	56.36	0.0039	85.04	-0.0157	71.6	0.005	45.79	0.0165	59.31	-0.0337	90.81	-0.031	90	-0.0085	66.86	0.0263	72.9	0.0117	71.75	0.0343	85.22	0.0047	73.9	0.06	84.76	0.0031	55.65	0.0104	88.12	-0.0272	59.31	-0.0214	81.27	-0.0099	58.89	0.0104	58.37	-0.055	91.15	0.0292	88.69	-0.0241	75.67
chr2:114762488	4.311	443	DPP10	398005	0.0299	75.76	-0.0539	78.97	0.027	71.79	0.0041	98.97	0.096	93.56	0.0276	86.45	0.1236	93.12	0.0341	71.24	0.0372	92.83	-0.0166	76.38	0.0373	89.75	0.0397	96.56	0.007	91.88	0.0681	46.15	0.0302	83.59	0.0169	86.01	0.0225	96.65	-0.0293	95.78	0.0361	97.89	0.0304	69.76	0.0099	88.66	0.0253	36.24	0.008	95.61	0.0286	92.73	0.0479	96.57	0.0429	89.03	0.0459	98.85	0.0244	83.57	0.0164	60.59	0.0234	83.48	0.016	85.37	-0.0394	77.64	-0.005	95.34	0.0171	80.68
chr2:231641148	4.311	316	C2orf57	47276	-0.0004	93.13	0.0287	94.73	0.0252	94.01	0.0228	89.76	0.0731	84.08	0.0363	94.84	0.0018	94.46	0.0504	92.5	0.0436	80.34	0.0026	95.12	0.0122	96.95	0.048	42.89	0.0451	88.61	0.0281	83.69	-0.0198	90.18	0.0484	81.48	0.0643	34.25	0.0346	95.92	-0.0001	91.71	0.1452	64.42	0.0049	94.22	0.0447	95.14	0.031	44.96	0.038	66.43	0.0692	58.78	0.0906	92.09	0.0577	49.99	0.0446	97.77	0.009	74.46	0.0481	90.48	0.0044	94.73	0.0236	94.76	0.0957	82.56	0.0089	94.54
chr7:84217261	4.311	441	SEMA3A	21271	-0.0278	81.55	-0.0593	89.64	0.0187	35.45	-0.041	18.86	0.0069	66.73	0.026	48.93	-0.0018	97.46	0.008	20.05	-0.0043	79.96	-0.0658	89.14	0.0224	85.66	0.0044	89.09	0.007	86.4	0.0188	83.43	-0.0034	58.05	0.0047	40.34	0.0098	39.43	-0.0212	69.61	-0.0198	98.38	0.018	77.4	0.0262	62.79	0.0375	12.78	0.0279	59.93	-0.0094	63.05	0.0056	95.16	0.0056	89.27	0.1049	92.01	0.02	74.35	0.0086	18.83	0.0124	21.79	0.0048	83.14	-0.0761	83.58	0.0282	98.66	0.0138	54.99
chr14:83829384	4.311	431	FLRT2	1699733	-0.0067	38.76	-0.0716	60.81	0.0116	14.56	0.0021	32.23	0.012	15.25	0.0133	32.5	0.0066	50.51	0.0204	71.89	0.0122	33.54	-0.0187	23.05	-0.0059	28.58	0.0069	75.68	0.0055	39.14	0.0119	34.5	-0.0235	56.73	0.0043	84.81	0.006	47.55	-0.1031	65.75	-0.0163	39.6	0.0086	73.33	0.0712	20.5	0.0082	18.01	0.0071	60.94	0.003	41.75	0.0512	64.57	-0.0108	77.62	0.0451	61.56	0.006	57.19	0.0065	18.92	0.0035	13.32	-0.1679	53.34	-0.2784	71.44	0.0537	51.78	-0.006	27.05
chr3:168457701	4.311	444	GOLIM4	360777	0.0266	48.2	0.0683	94.36	-0.0097	67.98	-0.0219	66.49	0.009	45.6	0.0906	68.67	0.0261	86.83	0.0125	76.15	0.0177	27.08	0.1561	80.47	0.0167	46.72	-0.012	56.02	-0.0244	96.75	-0.0251	6.23	-0.0361	52.08	-0.0151	82.64	0.0002	66.01	0.0575	87.26	-0.0002	77.85	-0.0093	92.14	-0.0264	35.14	0.0404	42.51	0.0263	64.99	-0.0038	76.67	-0.0069	77.04	-0.0253	51.65	0.0018	71.32	0.0399	78.74	0.033	38.58	-0.0573	10.46	-0.0121	96.42	0.0539	85.58	0.0058	89.72	-0.0141	25.21
chr14:37544722	4.311	440	FOXA1	49531	0.0393	32.42	0.0431	19.9	-0.0154	20.66	-0.0177	63.08	-0.0076	23.27	-0.0427	8.77	0.0126	7.16	-0.0452	71.98	-0.0159	70.63	0.0058	61.26	0.0059	24.66	0.0105	89.77	-0.0537	14.73	-0.0313	42.38	0.0653	34.41	-0.028	29.08	0.0037	48.58	0.0164	23.04	-0.0003	38.87	-0.0158	24.01	0.0062	39.44	0.0009	53.12	0.0816	75.11	-0.0013	39.12	0.012	77.81	0.01	25.65	0.0089	81	-0.03	9.13	0.024	45.33	-0.0196	33.16	-0.01	4.14	-0.0765	19.17	0.0152	43.49	-0.1636	65.22
chr2:66764428	4.311	442	MEIS1	328266	0.0413	5.8	0.1226	37.87	-0.0132	10.88	0.0091	49.97	0.0744	64.65	0.0239	21.45	0.0507	55.69	0.0042	12.33	0.0067	44.67	-0.0072	9.72	0.0025	32.13	-0.0111	53.17	0.0608	31.32	0.0711	27.13	0.017	7.12	0.0206	35.11	0.0211	48.1	0.0146	24.93	-0.0084	30.67	0.0057	8.03	0.2536	10.13	0.0014	93.79	0.0072	17.43	0.0162	47.25	0.105	61.1	0.0105	24.87	0.0145	46.51	0.0925	26.5	0.0028	88.01	-0.0042	15.26	-0.0039	22.16	0.0864	13.78	0.0432	81.06	0.0081	14.17
chr3:71393553	4.311	440	FOXP1	147367	0.026	9.76	0.3058	56.79	0.0457	8.69	0.0468	35.05	0.0315	59.7	0.0545	15.53	0.0693	18.69	0.0737	38.12	0.0347	26.64	0.0448	27.93	0.0117	20.41	0.0302	64.51	0.0694	31.16	0.0981	27.3	0.2305	47.09	0.1061	29.6	0.0701	46.08	0.0621	7.37	-0.001	18.57	0.0917	44.94	0.0303	40.08	0.0461	11.59	0.0384	57.36	0.0642	23.83	0.0692	61.48	0.0333	56.35	0.0296	77.34	0.0482	26.58	0.0161	8.17	0.0714	54.74	0.069	15.36	0.0765	4.82	0.0478	64.13	0.0277	25.83
chr16:17788602	4.311	442	XYLT1	316600	-0.2687	91.23	-0.1196	91.87	-0.0267	20.37	-0.2173	70.48	-0.0279	64.45	-0.4179	84.7	-0.2455	68.8	-0.0047	65.67	0.0448	43.25	-0.1009	71.04	-0.0391	40.9	-0.1456	69.28	-0.0564	58.98	0.0123	71.45	-0.0432	34.27	0.0004	49.06	-0.0052	87.59	-0.0785	86.32	-0.2733	87.88	-0.0418	46.35	-0.1154	61.19	-0.028	45.78	-0.0545	71.54	0.0182	84.4	-0.2507	72.46	-0.0591	50.32	-0.2151	82.93	-0.1418	29.47	-0.0223	49.6	-0.0125	12.36	-0.0519	31.45	-0.1543	95.08	-0.4224	90.77	-0.0392	52.06
chr1:215922230	4.311	410	KCTD3	353844	-0.169	37.17	-0.0202	16.13	-0.0265	37.9	-0.092	24.7	-0.0257	77.7	-0.0034	10.47	-0.0031	21.77	-0.0185	24.78	0.0266	28.16	-0.1227	83.67	0.0014	23.19	-0.0638	74.57	-0.0347	27.84	0.028	29.07	0.1029	55.5	0.0091	49.94	-0.0005	80.11	-0.0919	11.4	-0.0124	34.5	-0.023	69.55	-0.1072	50.75	-0.0814	47.58	-0.0729	39.75	-0.0189	71.85	-0.0535	81.78	0.004	19.89	-0.0692	50.09	-0.0123	28.99	-0.0595	66.06	0.0128	20.1	-0.0786	51.98	-0.0471	32.16	-0.0229	14.99	0.0133	37.48
chr4:40190756	4.311	438	RHOH	5291	0.0347	93	0.0622	84.3	0.0468	83.23	0.04	89.21	0.0154	94.51	0.0202	84.03	0.0262	89.38	0.0665	75.61	0.0129	92.17	0.0662	79.2	0.0533	90.74	0.0328	97.2	0.0436	81.09	0.0109	88.9	0.0352	84.72	0.0436	84.82	0.0202	94.28	0.0412	84.63	0.0135	93.34	0.0439	89.29	0.1232	92.77	0.0346	64.06	0.0979	95.94	0.0295	97.37	0.0652	97.74	0.0673	93.47	0.0514	98.84	0.043	92.25	0.0145	63.59	-0.0099	85.88	0.0625	79.74	0.0262	86.83	0.0431	93.73	0.0335	90.2
chr2:58654599	4.311	274	FANCL	412252	0.2543	63.69	0.008	91.82	-0.0053	3.58	-0.0263	67.54	0.0144	28.81	-0.0091	14.91	0.1584	62.96	0.0088	5.18	-0.0015	5.31	0.0857	68.96	-0.0137	6.3	-0.0519	64.5	0.0155	16.3	0.0584	10.85	-0.031	84.99	0.0135	28.49	0.0187	40.61	0.0823	50.41	0.0933	81	0.0013	48.15	0.046	12.19	0.0169	3.84	-0.041	74.94	-0.001	29.42	-0.032	78.97	-0.0044	60.64	0.0002	83.87	0.0652	16.61	0.0273	2.05	0.0015	27.41	0	21.25	0.0604	54.6	-0.0254	86.21	0.005	6.18
chr10:118499754	4.311	444	PRLHR	94892	0.0223	46.18	-0.0172	87.89	0.0054	62.79	0.0193	93.44	-0.0417	78.74	-0.0271	79.4	-0.1772	79.57	0.0007	58.98	-0.0172	93.27	0.1367	88.06	0.0044	71.71	0.002	99.44	-0.0424	55.06	0.0132	35.84	0.0081	84.38	-0.0035	73.21	0.017	88.99	0.0151	84.84	-0.0221	70.87	0.0035	73.82	0.0265	63.69	0.0196	55.96	0.0413	81.86	0.0126	75.04	0.0616	97.32	-0.0588	65.77	0.0244	89.25	-0.0114	81.61	0.0006	59.7	0.007	69.26	-0.0083	56.32	-0.0025	85.57	-0.0779	89.5	0.0144	57.1
chr4:138141865	4.311	441	SLC7A11	99482	-0.0299	33.23	-0.0141	12.15	-0.0055	25.82	0.0221	37.03	0.0146	60.06	-0.1416	52.57	0.0107	85.82	0.0001	34.35	-0.0066	21.61	0.1993	50.33	-0.0106	25.77	0.0234	48.99	0.0053	60.94	0.0276	16.6	-0.0098	8.68	0.0032	51.66	0.0027	70.89	-0.1093	79.44	-0.0001	21.3	0.0249	82.15	-0.0334	1.61	-0.0069	5.51	0.0135	31.57	-0.0077	61.22	0.0085	39.53	-0.03	78.11	0.0051	48.91	-0.0592	43.58	-0.0233	4.44	0.0119	47.79	-0.0074	46.65	0.0246	43.15	-0.0179	57.91	-0.0028	14.4
chr18:56400491	4.311	442	TXNL1	237116	-0.0001	78.57	-0.0406	84.99	0.0012	16.05	-0.0174	40.45	-0.0116	44.52	-0.0989	51.04	-0.021	60.29	-0.001	23.63	0.0087	13.36	-0.0714	74.23	-0.022	32.04	-0.0286	72.86	-0.0168	53.39	0.0018	4.8	-0.0171	13.81	-0.0013	41.02	-0.012	68.56	-0.0248	94.34	-0.0243	80.14	-0.005	32.1	-0.0113	23.39	-0.0036	28.05	-0.0284	73.38	-0.0082	65.19	-0.0593	48.87	-0.0005	38.81	0.0055	67.83	-0.0299	36.86	-0.01	53.93	0.0074	27.2	-0.0098	21.98	-0.0581	85.78	-0.0196	63.28	-0.0137	7.13
chr4:80318946	4.311	442	C4orf22	15797	-0.0805	40.62	-0.1398	53.5	0.0476	40.31	-0.1558	87.04	-0.0468	66.17	-0.0274	67.75	-0.0125	75.93	-0.0185	57.03	-0.0121	74.42	-0.1079	47.8	0.0184	54.44	-0.1853	95.82	-0.0921	72.03	0.0051	92.31	-0.0067	49.32	0.0405	61.94	-0.0226	45.13	-0.1303	61.98	-0.077	63.74	0.0147	86.09	-0.0111	71.77	0.0104	36.73	-0.1068	87.3	-0.0068	37.33	-0.0374	84.26	-0.0001	96.7	0.0038	86.58	0.0001	62.11	0.0053	43.74	0.0063	65.33	-0.0133	84.1	-0.1833	57.27	-0.2699	77.31	0.017	72.5
chr5:93190663	4.311	421	NR2F1	391535	-0.0062	93.94	-0.0922	74.13	0.0057	89.41	0.0388	79.92	0.0238	63.24	-0.0032	66.02	-0.0027	86	0.0115	71.68	0.0198	53.53	-0.0095	72.39	-0.0465	69.39	0.1024	72.15	-0.0216	89.14	-0.0178	52.46	-0.0041	86.93	0.0034	74.55	0.0035	81.07	-0.0007	65.28	0.0031	66.63	0.0057	76.84	0.005	70.03	-0.0006	16.4	0.0188	95.26	-0.0093	77.64	0.0207	63.53	0.0019	85.71	-0.0089	94.12	-0.0108	50.26	0.0165	26.25	0.0016	65	-0.0313	77.55	-0.0281	68.89	-0.0109	82.61	-0.002	80.81
chr1:55369153	4.311	391	USP24	152699	-0.109	78.59	-0.0413	79.07	0.0163	66.17	0.0088	88.84	0.0113	83.75	-0.0277	78.62	-0.1133	86.11	-0.0075	41.03	0.0022	90.01	0.0595	31.57	0.0269	71.41	-0.0063	77.16	-0.0549	87.87	0.0498	36.44	0.005	80.25	-0.0351	59.99	-0.0317	60.42	-0.0673	78.49	0.0319	72.69	0.0276	89.08	-0.0337	94.11	0.0007	63.58	-0.0262	86.97	-0.0314	88.37	0.0351	75.66	0.0086	47.67	-0.0132	91.04	-0.0629	64.68	0.0002	83.54	0.0045	82.69	-0.0499	95.53	0.0032	54.54	-0.0418	82.27	-0.0029	42.16
chrX:17472167	4.311	431	NHS	95919	-0.065	21.04	-0.0126	51.1	0.0058	42.31	-0.0052	53.23	0.0098	58.43	-0.0067	34.65	-0.011	17.87	-0.0048	13.38	0.0069	27.45	-0.0032	57.88	0.0171	26.12	0.0049	44.24	-0.0185	40.59	0.0108	66.03	-0.0387	43.39	-0.0155	32.38	0.0013	81.99	0.0158	76.12	-0.0139	52.91	-0.0059	24.22	0.0365	43.74	0.005	36.01	-0.0117	49.69	-0.0149	40.89	-0.0271	37.08	0.0005	25.55	-0.0002	25.17	-0.0052	23.16	0.0159	72.54	-0.0043	57.15	-0.0068	38.64	-0.0355	48.32	0.0247	26.47	0.0114	20.82
chr2:181850381	4.311	444	SSFA2	40448	0.021	12.93	0.0159	21.13	0.2204	39.48	0.0482	45.36	0.0109	72.2	0.0726	36.46	-0.0502	43.94	-0.1176	77.23	0.4299	69.25	-0.019	90.98	0.0355	53.74	0.0107	60.21	0.111	39.95	0.1279	59.74	0.2081	64.74	0.0287	65.85	-0.0265	72.03	-0.0007	20.31	-0.0223	41.32	0.0006	56.9	0.0418	8.31	0.0101	34.9	0.0256	72.05	0.0268	52.26	-0.026	38.74	-0.0344	67.46	-0.0023	74.16	0.0922	35.57	0.0827	44.97	0.3845	87.16	-0.0108	19.96	-0.0331	24.55	0.0346	55.8	0.2299	59.43
chr2:72652332	4.311	440	EXOC6B	172658	-0.1745	90.25	0.1265	96.39	-0.0017	5.5	0.0119	5.18	0.0051	5.02	0.0493	17.9	0.0804	17.81	0.0186	27.94	-0.0043	5.83	0.2219	93.57	-0.1581	30.85	-0.2301	79.32	0.0398	21.25	0.0423	18.37	-0.0175	94.72	0.0119	22.59	0.0083	12.15	-0.0616	26.34	-0.2618	99.3	-0.0038	11.24	0.0434	37.33	-0.0222	8.3	0.0282	59.8	0.0237	17.55	-0.236	62.75	0.181	60.83	-0.0108	84.47	0.0685	38.16	-0.0382	2.63	0.0534	22.47	-0.0647	33.7	0.2491	81.27	-0.1229	87.42	0.0245	20.11
chr7:81823020	4.311	441	HGF	51890	0.5125	84.5	-0.0123	61.91	0.0067	12.52	0.1406	64.26	0.1631	63.19	0.2392	25.02	0.3494	45.89	0.0023	8.37	0.0499	28.51	-0.2887	79.01	0.1226	7.92	0.0795	71.69	0.0944	44.43	0.0072	11.81	0.0362	27.51	0.0215	32.59	0.0274	18.62	-0.002	80.38	0.1216	21.63	0.0781	50.18	-0.0196	15.18	0.0587	19.21	-0.0568	65.75	0.0571	29.06	0.0199	73.55	0.0658	48.91	0.0594	65.22	0.1367	12.09	0.0708	21.46	0.1438	46.84	0.1749	82.18	0.1103	84.71	-0.0005	58.89	-0.0627	11.51
chr9:4146286	4.311	436	GLIS3	152743	0.0348	47.5	0.0729	36.62	0.026	62.65	-0.0024	51.54	0.0246	53.84	0.0279	75.21	0.0265	80.33	0.0853	61.5	0.0239	60.95	0.0351	66.94	0.0244	77.96	0.018	80.81	0.0253	71.4	0.0325	95.72	0.0434	57.12	0.0254	46.71	0.03	57.17	0.0175	64.69	0.0338	81.13	0.052	81.26	0.0533	21.83	0.0292	22.34	0.0451	70.18	0.0303	50.91	0.0597	87.23	0.0434	88.26	0.0481	47.97	0.0308	73.05	0.001	30.28	0.0276	55.77	0.0602	63.1	0.0617	47.07	0.059	53.36	0.0276	96.04
chr4:19940970	4.311	440	SLIT2	310919	-0.0166	59.02	-0.0273	74.19	-0.0042	10.06	-0.0147	51.64	-0.0131	44.93	-0.0739	17.49	-0.1738	61.37	0.0199	79.56	-0.0105	11.84	-0.0183	52.31	-0.0227	12.56	-0.0665	73.16	-0.1383	56.67	0.0325	3.89	0.0236	38.12	0.0015	38.65	-0.0053	56.38	-0.0852	56.77	-0.0454	88.76	-0.0384	28.57	-0.0105	12.65	-0.0076	25.49	-0.0151	97.2	-0.0185	60.69	-0.1731	77.88	-0.0001	34.18	-0.0298	92.55	-0.0875	19.31	-0.024	32.12	0.0083	27.52	-0.286	31.72	-0.0336	15.47	-0.1154	62.84	0.0222	18.92
chr2:143573475	4.311	444	ARHGAP15	443071	0.0395	10.11	0.2185	78.85	0.0212	17.7	0.0158	25.32	0.0417	14.65	0.0449	7.17	0.0481	15.11	0.0705	8.74	0.0109	9.61	0.0586	48.33	0.0122	19.92	0.0549	49.37	0.0443	15.09	0.153	21.48	0.066	65.23	0.034	28.29	0.0487	19.14	0.0435	18.31	0.0204	36.83	0.0705	61.87	0.0068	19.3	0.0334	4.87	0.0398	57.67	0.0528	12.62	0.0324	37.96	0.0558	62.06	0.0465	67.25	0.0439	22.21	0.0081	6.73	0.044	53.84	0.0774	49.2	0.0473	12.56	0.1302	31.28	0.002	21.6
chr1:174755617	4.311	302	CACYBP	243346	-0.0314	11.56	-0.0632	17.65	-0.0566	29.65	-0.0116	69.93	-0.0051	7.92	-0.0427	19.8	-0.0259	50.23	-0.0678	44.49	-0.0516	18.71	-0.082	15.92	-0.0218	11.48	-0.0024	24.17	-0.0326	69.99	-0.0495	25.75	-0.0035	7.57	-0.0426	6.73	-0.0312	41.11	-0.087	23.79	-0.0247	24.3	-0.04	55.16	0.0063	24.84	0.0064	12.05	-0.0495	42.43	-0.0261	16.97	-0.1865	26.28	-0.0173	41.37	-0.0319	46.89	-0.0529	33.58	0.0194	28.18	-0.0831	27.8	-0.0333	56.91	-0.0533	9.62	-0.0467	35.99	-0.0201	25.5
chr9:28125654	4.311	433	LINGO2	98334	-0.0102	62.63	0.0214	75.48	0.0426	10.83	0.275	84.54	0.0252	77.91	-0.0219	36.54	-0.0591	32.63	0.032	11.65	0.0269	32.07	-0.0456	74.16	-0.0337	34.86	0.0343	88.81	-0.0347	76.13	-0.0091	21.62	0.0162	54.58	0.0301	76.67	0.0047	84.28	-0.1046	64.72	-0.0161	63.43	0.0204	51.97	0.1058	54.53	0.133	39.9	0.1408	20.3	0.0438	92.72	-0.0006	81.11	-0.5585	87.32	0.0488	50.32	-0.0746	57.52	0.1267	61	0.0498	48.67	-0.0236	69.57	0.0079	72.44	-0.0157	92.78	0.1068	39.06
chr2:222709391	4.311	439	MOGAT1	36731	-0.1126	97.74	0.0013	82.87	-0.1948	96.15	-0.0579	55.88	-0.0726	97.66	-0.0085	98.29	-0.3922	98.28	-0.0074	98.99	-0.1431	99.25	-0.0993	86.29	-0.1998	99.13	-0.1476	91.21	-0.5431	98.2	-0.1027	95.93	-0.093	89.71	-0.0277	97.44	0.0112	97.64	-0.0679	97.1	-0.1849	93.97	-0.7494	99.58	-0.9394	99.06	-0.284	98.55	-0.0157	85.76	-0.004	97.89	0.007	90.19	-0.1399	81.82	0.0006	67.89	-0.1112	95.3	-0.3908	98.78	-0.0919	92.32	-0.9249	99.94	-0.1211	96.89	-0.1048	95.77	-0.208	86.87
chr4:58139003	4.311	430	IGFBP7	1027591	0.2859	98.38	0.5134	73.56	0.2817	51.39	0.0446	83.37	0.3311	90.11	0.1493	37.83	0.3175	63.21	0.1911	18.16	0.2063	73.04	0.1679	43.49	0.1995	43.97	0.1847	93.54	0.2675	69.2	0.2916	35.87	0.2506	79.86	0.2912	70.72	0.1163	89.04	0.2073	74.26	0.2314	83.88	0.3843	84.25	0.2822	42.94	0.7814	44.56	0.1407	58.53	0.1676	85.58	0.35	65.02	0.1896	41.02	0.0902	98.16	0.1402	28.82	0.2204	40.67	0.2308	82.69	0.3173	87.24	0.3033	50.48	0.3054	94.2	0.2218	41.54
chr4:57672418	4.311	439	IGFBP7	561006	0.0475	43.21	0.0279	84.49	0.0165	19.33	0.0305	35.93	-0.0135	39.28	-0.0284	74.53	0.0009	40.11	0.0122	14.66	-0.0266	35.67	0.0253	23.06	0.0009	46.99	0.0167	79.24	0.0079	58.03	0.015	37.08	0.0236	50.76	-0.0213	58.96	-0.0046	73.3	-0.0056	52.04	0.02	79.28	0.0165	25.99	-0.0122	37.71	0.0171	28.96	0.0097	53.24	-0.0473	49.99	0.0075	79.47	0.0349	65.82	0.0091	81.89	0.0407	58.7	-0.0068	42.01	0.0091	32.63	-0.0008	11.82	-0.0226	39.2	-0.0034	58.1	-0.0374	45.4
chr4:126944020	4.311	430	INTU	677937	-0.1445	39.88	-0.2164	59.05	-0.0407	39.73	-0.6623	78.56	-0.1846	19.97	-0.1017	22.21	-0.2681	34.83	-0.116	27.77	-0.0567	8.44	-0.4159	92.52	-0.3608	37.25	-0.8806	89.44	-0.2242	39.11	-0.0752	68.78	-0.2179	31.52	-0.1083	51.88	-0.0365	24.37	-0.2581	50.41	-1.3274	89.39	-0.0338	55.34	-1.138	42.86	-0.0841	9.39	-0.258	73.74	-0.0424	32.06	-0.978	94.08	-0.0112	46.75	-0.7223	88.86	-0.1263	11.82	-0.0192	18.16	-0.0934	9.92	-0.3536	49.52	-0.1377	67.09	-1.2268	95.14	-0.2284	46.17
chr10:112279832	4.311	443	TECTB	2569	0.0418	61.47	0.0622	68.48	0.0541	85.46	-0.0431	83.5	0.0554	60.29	0.0307	80.11	-0.5439	90.92	0.0806	70.37	0.0522	88.79	0.16	83.97	-0.5547	95.48	0.0547	84.81	0.0095	86.69	0.065	67.15	0.0423	84.64	0.0409	79.5	0.0342	78.83	0.0671	91.92	-0.1207	81.93	0.0807	77.14	0.0761	56.18	0.0342	65.19	0.043	93.38	0.0736	77.26	0.1401	84.77	0.2307	95.25	0.047	91.94	-0.1221	87.46	0.0558	70.52	0.074	93.59	0.0331	79.92	0.0225	78.02	0.1516	85.2	-0.1156	80.24
chr15:70091278	4.311	433	TLE3	5042	-0.0412	81.74	-0.0308	90.58	0.0143	52.3	-0.0447	66.04	-0.1157	78.03	-0.0448	94.09	0.0033	89.81	-0.1969	79.89	0.1606	90.93	-0.044	69.91	-0.0715	82.44	-0.0935	81.69	-0.0265	88.45	-0.0865	83.32	-0.026	63.14	-0.1216	85.51	-0.0549	85.37	-0.0248	87.81	-0.0171	86.62	-0.2189	83.12	-0.0551	88.37	-0.0602	81.78	-0.0134	74.69	-0.0962	92.63	-0.068	60.39	-0.1432	95.05	-0.0485	56.99	-0.1789	92.81	-0.0291	93.39	-0.0292	63.72	-0.0432	89.09	0.016	95.1	-0.0457	96.65	-0.0415	76.29
chr7:18244037	4.311	441	PRPS1L1	215176	0.0055	63.49	0.0031	69.78	-0.0109	90.53	0.0399	67.24	0.1214	78.52	-0.0848	90.3	0.0967	94.42	0.0192	44.41	0.0768	70.68	0.0285	45.1	0.0466	87.9	0.0502	89.18	0.02	91.52	0.0494	31.68	0.0502	86.52	0.0093	53.73	0.0115	77.78	-0.0611	58.5	-0.0937	99.4	0.0411	94.25	0.1587	68.42	0.0382	52.32	0.0106	57.13	0.0268	85.96	0.0424	93.9	0.0014	92.36	-0.0311	79.41	0.0542	75.8	0.0175	40.57	0.0048	94.34	0.1903	97.37	-0.0128	59.38	-0.0463	75.11	0.0548	30.61
chr3:45985788	4.311	443	FYCO1	8973	-0.0591	78.03	-0.0033	69.87	-0.1116	84.05	-0.1567	81.53	-0.0401	89.71	-0.0937	82.38	-0.0442	54.27	-0.0229	41.14	-0.1233	99.27	0.0346	60.87	-0.0295	75.01	-0.0283	98.17	0.0564	80.25	-0.0451	87.47	-0.3207	97.49	-0.0522	77.74	-0.0332	68.12	-0.0097	68.45	-0.0501	80.1	-0.0617	56.21	-0.0173	85.94	-0.034	59.16	-0.014	11.12	-0.0795	92.32	-0.0856	71.63	-0.0473	54.86	-0.0943	31.17	0.0008	82.55	-0.0067	89.89	-0.1885	96.21	0.0488	90.71	0.0074	80.88	0.0001	97.75	-0.0238	83.91
chr2:66522192	4.311	442	MEIS1	86030	-0.0089	95.58	0.0182	98.54	-0.0411	59.04	-0.0393	86.94	0.0101	48.49	-0.0303	93.62	-0.0528	95.96	-0.0175	75.85	-0.0385	58.8	-0.0195	97.32	-0.0224	97.12	-0.0718	97.07	0.1018	90.12	-0.0517	53.23	-0.116	94.04	0.0019	81.41	0.0138	81.75	-0.0088	97.84	-0.0283	98.16	-0.0121	84	-0.0129	78.14	-0.0182	58.01	-0.0279	96.89	0.0456	86.72	-0.0073	97.78	-0.0413	91.64	-0.0185	98.7	-0.0218	92.86	-0.0004	72.84	-0.0262	32.44	-0.042	87.22	0.0001	96.37	0.0364	96.45	-0.0699	71.92
chr10:67270005	4.311	439	LRRTM3	342943	0.0079	63.95	-0.0188	42.08	0.0176	24.41	-0.054	75.26	0.0154	73.5	-0.0058	30.89	0.0476	58.76	0.019	54.33	0.0134	78.98	-0.1668	75.15	0.1499	75.65	0.0405	98.18	-0.0443	62.14	0.0142	85.63	-0.1244	79.75	0.0021	78.74	-0.0129	66.05	0.0246	67.73	0.1813	95.67	-0.014	84.67	-0.0392	32.01	0.0505	12.2	0.0001	70.74	0.004	72.38	-0.0405	97.73	-0.0167	83.31	0.0048	95.03	0.0964	50.52	0.1206	23.74	-0.0049	53.2	0.0476	84.9	-0.0724	71.22	-0.0316	94.02	-0.0022	60.02
chr11:107177381	4.311	430	GUCY1A2	157909	-0.0057	77.36	-0.0423	97.35	-0.0206	84.6	-0.0304	60.35	-0.0302	70.29	0.0046	79.73	-0.0056	84.17	-0.0238	90.03	-0.0805	63.68	-0.0729	89.96	-0.0216	77.85	-0.0382	63.18	-0.0481	80.64	-0.0802	61.09	0.0436	84.04	-0.0435	78.05	-0.0226	59.57	-0.0554	95.39	-0.014	91.68	-0.0348	82.63	-0.016	62.68	-0.0441	84.55	-0.0145	85.16	-0.0158	72.42	-0.0377	61.21	-0.0117	81.85	-0.0334	61.33	0.0011	84.94	0.0051	70.47	-0.0416	63.93	-0.0455	73.98	-0.091	90.62	-0.0164	90.24	-0.0268	74.48
chr4:26758257	4.311	427	STIM2	101579	0.0132	36.42	0.0316	45.19	0.0653	67.33	0.0496	58.39	0.0106	68.82	0.0559	55.15	0.0427	68.35	0.0112	29.78	0.0432	23.86	0.0892	50.2	0.0275	79.9	0.1239	84.56	-0.0028	68.6	0.013	56.39	0.0696	53.39	0.0107	51.97	0.0019	73.92	-0.009	37.44	0.0194	58.79	0.054	70.82	0.005	29.06	0.0074	43.01	-0.0433	44.67	0.001	71.41	0.0578	91.27	0.0166	51.69	0.0517	27.46	0.0608	40.42	-0.0021	61.26	0.0357	60.63	0.0381	59.9	0.0372	32.86	0.0099	55.74	0.0138	66.78
chr16:71834468	4.311	442	ATXN1L	10524	-0.013	49.9	-0.0057	66.78	-0.0088	59.86	0.0003	10.45	0.0011	39.88	-0.0888	69.29	-0.0032	38.44	0.0073	43.26	0.0015	23.38	0.1729	77.02	-0.0023	58.85	0.0263	13.33	0.0632	64.97	0.1375	87.07	0.0366	48.02	0.001	16.79	0.0053	33.64	-0.0192	35.98	0.0146	21.07	-0.0035	20.51	0.0278	46.86	0.0072	60.09	0.0295	33.21	-0.006	33.4	0.0673	28.46	-0.0084	6.69	0.0029	51.65	0.007	56.02	-0.0026	44.96	0.0108	60.83	0.0388	35.8	-0.0423	60.13	0.0463	12.95	0.0651	85.99
chr2:60526509	4.311	443	BCL11A	25972	0.0777	92.18	0.1154	98.98	0.0229	73.25	0.0237	87.21	0.0371	89.91	0.0531	77.65	0.1238	91.11	-0.0045	72.88	0.1048	76.2	0.1254	95.24	0.132	63	0.0368	94.7	0.0381	96.54	0.0377	51.16	0.054	92.81	0.0072	81.11	0.0106	94.2	0.0289	95.43	0.1587	95.42	-0.0019	91.93	0.0581	58.53	0.0253	77.57	0.0625	96.4	0.0247	93.68	0.0748	92.4	0.084	87.69	0.0383	98.31	0.091	86.64	0.0107	59.84	0.0547	69.77	0.0567	89.54	0.1072	95.07	0.1497	98.73	0.0182	51.97
chr9:5085890	4.311	438	INSL6	98747	0.0319	97.43	0.0592	99.37	0.0189	98.61	0.0543	98.09	0.0094	92.87	0.0616	93.58	-0.0036	96.22	0.0201	97.32	0.0356	95.02	0.0774	98.04	0.0326	96.87	0.001	99.39	0.0131	98.77	0.007	92.32	0.0467	97.67	-0.0017	98.51	0.0205	97.55	0.0241	99.22	0.0543	97.76	0.043	98.51	0.0203	96.96	0.0252	92.35	0.0455	95.83	0.0236	98.16	0.0629	99	0.0562	98.89	0.0562	97.26	0.0368	95.08	-0.0078	95.35	0.035	98.15	0.0364	95.99	0.0338	98.53	0.0669	99.14	0.0318	92.64
chr2:173747638	4.311	442	SP3	215229	-0.0099	93.51	-0.0711	90.44	-0.0994	78.6	-0.0544	84.09	-0.0313	19.32	-0.0312	66.35	-0.0478	90.13	-0.0947	74.3	-0.003	58.04	-0.0269	82.9	-0.0568	92.25	-0.0235	88.58	-0.0746	85.52	-0.0696	77.77	-0.0741	77.92	-0.0371	36.46	-0.0595	29.53	-0.055	80.67	0.0018	92.78	-0.0648	96.85	-0.0909	77.68	-0.0349	52.43	-0.0396	79.71	-0.068	61.44	-0.0545	91.53	-0.137	67.21	-0.0412	78.34	-0.0917	80.05	-0.0239	34.49	-0.03	44.32	-0.0595	98.95	-0.0657	74.78	-0.0266	86.94	-0.0622	52.23
chr5:114696810	4.311	323	KCNN2	333740	0.0101	0.15	0.0068	44.64	0.0185	32.66	0.2878	20.16	0.0129	83.74	0.1201	16.97	0.1647	6.16	0.0041	80.73	0.0032	11.68	-0.0029	11.24	0.0236	65.85	-0.0347	16.54	0.0041	32	-0.0085	32.3	0.0421	2.3	-0.0013	79.56	0.0016	89.92	-0.0017	2.9	0.0722	30.74	-0.0016	25.68	0.0094	64.69	0.02	87.39	0.0202	57.69	0.0115	89.65	-0.09	66.25	0.0236	13	0.0873	54.28	0.0488	24.39	0.0345	80.6	0.0099	43.96	0.0158	11.59	0.0003	3.7	0.0077	40.08	-0.0038	21.98
chr11:8301055	4.311	444	LMO1	31273	-0.0089	90.97	-0.083	98.62	0.0076	64	0.0131	7.75	-0.0014	18.61	-0.0028	94.45	0.0058	91.11	-0.001	11.65	0.0157	75.12	-0.0009	89.97	-0.0062	87.04	0.0402	52.9	-0.0891	89.44	0.0014	10.28	-0.0097	89.11	-0.005	5.52	0.0009	29.39	-0.0288	69.12	0.0084	54.2	-0.0505	3.44	-0.0216	65.21	0.0009	50.96	0.0025	11.67	-0.0043	20.24	0.0134	16.28	0.013	75.8	-0.0075	25.4	-0.0103	80.68	0.0112	79.53	-0.0155	77.29	-0.1128	67.39	-0.0439	90.34	-0.0563	58.14	-0.0043	44.6
chr2:23308668	4.311	410	KLHL29	75511	0.0566	18.96	0.0269	49	0.0203	9.19	0.0554	20.91	0.0202	11.93	0.0433	41.6	0.066	40.62	0.0126	2.54	-0.0106	26.41	0.0554	45.64	0.0273	24.5	0.043	11.41	0.02	35.01	0.0902	12.93	0.0104	2.72	0.0162	3.59	0.0046	16.73	0.0514	45.48	0.0002	20.55	0.0275	16.44	0.0446	37.5	0.0301	35.84	0.0227	25.4	0.0136	6.74	0.0329	11.73	0.0421	19.44	0.0617	5.62	0.0367	17.72	-0.0011	65.43	-0.0015	11.51	0.0116	34.72	0.0105	49.06	0.0426	15.32	0.1127	38.84
chr9:27848732	4.311	429	LINGO2	176589	0.0252	45.26	-0.0452	75.78	0.085	53.49	0.0872	80.9	0.0528	45.94	0.0249	38.3	0.0375	28.7	0.019	42.73	0.0106	79.18	-0.0228	53.93	-0.0008	42.34	0.0091	72.68	0.0403	37.01	0.025	65.59	0.0003	85.52	0.0133	71.61	0.0163	52.9	-0.0294	48.34	-0.0247	78.08	0.0089	73.8	0.0106	52.71	-0.0046	17.94	0.0113	93.44	0.0118	60.04	0.0243	72.33	0.0023	77.49	0.0215	90.13	0.0089	62.82	0.0179	14.04	0.1369	77.53	0.0302	15.59	-0.0502	61.15	0.0311	83.78	0.0261	71.78
chr9:117325117	4.311	439	ASTN2	88932	0.0858	83.39	0.0228	83.68	0.0694	52.31	0.0459	6.18	-0.0246	44.99	-0.0399	68.58	-0.0109	49.76	-0.0044	1.25	0.051	74.1	0.0449	59.53	-0.0153	57.75	-0.0052	17.95	-0.0268	46.48	-0.4589	22.48	0.0019	85.02	-0.0231	39.8	0.005	72.71	0.0481	53.88	-0.0058	86.39	-0.0124	13.31	-0.0037	47.33	0.0029	61.69	0.0018	9.54	0.0014	70.78	0.0045	12.5	-0.0178	2.34	0.0498	9.65	-0.0222	39.25	0.0043	83.7	-0.0057	43.77	-0.0581	33.38	0.0361	77.72	0.0733	36.88	-0.0142	36.26
chr12:68020716	4.311	417	IFNG	138025	-0.0031	80.37	0.0078	67.13	-0.0304	55.12	0.0177	34.64	0.0076	45.12	-0.222	67.23	-0.0826	76.59	0.0645	74.31	0.0163	32.17	-0.0027	39.23	-0.2839	76.87	0.0194	43.34	-0.0945	72.16	0.1372	59.18	-0.0107	53.64	-0.0293	86.59	0.0198	71.07	0.0014	81.59	0.0129	62.35	0.0107	67.25	-0.3069	81.78	0.0261	94.02	0.0176	94.84	0.0228	79.16	-0.014	77.69	-0.0068	61.68	0.0019	72.51	-0.234	68.65	0.0272	80.18	-0.0067	48.34	-0.2957	79.03	0.0362	49.9	0.0142	53.36	-0.0434	62.51
chr1:81225510	4.311	441	LPHN2	79647	0.1569	97.29	-0.0234	96.21	0.0059	11.97	0.0134	65.94	0.0055	26.01	0.0187	78.19	0.0307	78.17	-0.0021	3.93	0.0298	81.82	-0.1425	93.39	-0.0032	82.14	0.0489	91.36	0.0727	64.88	0.0309	36.84	-0.0635	93.45	0.0104	34.22	0.0168	31.98	0.0727	89.18	0.0484	93.21	-0.0173	27.67	0.0358	21.9	0.0129	13.41	0.0508	79.27	0.038	45.45	0.0623	83.1	-0.008	67.76	0.0102	66.8	0.0154	60.08	0.0186	40.39	0.0226	28.73	0.0083	44.77	-0.0348	78.65	0.0811	68.21	0.0033	34.01
chr2:161411729	4.311	444	TBR1	3572	-0.0397	44.59	0.0044	26.08	-0.0185	6.13	0.0066	60.76	0.0606	39.73	-0.0497	8.03	-0.0403	13.67	0.0136	24.35	-0.0189	38.48	0.0232	10.52	-0.0057	10.96	-0.0382	52.76	0.003	29.85	-0.012	35.59	-0.0209	57.11	0.0074	37.87	0.0042	56.59	-0.0181	12.09	-0.0002	49.06	0.008	53.51	-0.0317	31.16	-0.0029	26.05	0.1475	27.5	-0.0153	64.59	0.0742	45.17	0.0065	34.58	0.083	70.85	-0.0036	7.43	-0.0017	17.71	-0.0368	10.21	-0.0094	15.4	0.1568	4.85	0.0184	33.26	-0.0413	37.53
chr17:73640576	4.311	443	SDK2	2869	0.0038	94.19	0.0007	97.23	0.0524	97.04	0.0755	63.77	0.0649	98.82	-0.0077	98.16	0.034	96.86	0.0952	91.53	0.0196	95.6	0.045	97.54	0.0124	95.27	-0.0045	91.31	0.0529	97.85	0.1157	98.2	0.1054	96.81	0.0655	97.27	0.0374	98.69	0.0403	94.2	-0.0788	97.93	0.0894	88.57	0.0056	94.87	0.0423	78.13	0.0529	78.4	0.0513	98.8	0.1227	61.89	0.0258	98.56	0.0936	80.39	-0.0104	98.95	0.0069	81.95	0.0329	98.21	0.07	93.29	0.0242	98.23	0.14	94.16	-0.0192	97.74
chr16:46888310	4.311	377	GPT2	2617	-0.0189	47.66	0.0097	51.87	-0.0733	78.2	-0.0549	82.24	0.006	34.63	-0.1164	71.2	-0.1088	68.82	-0.0799	62.61	-0.037	82.82	0.0574	84.01	-0.0351	87.01	-0.0018	66.38	-0.0203	71.42	-0.0134	72.36	0.018	46.07	0.0094	8.99	0.0127	24.13	-0.0022	69.93	-0.0591	87.61	-0.1907	37.95	0.0033	80.88	-0.0215	74.02	0.0112	72.84	0.0285	27.34	0.052	42.98	-0.0768	52.39	-0.1028	59.41	-0.0626	84.39	-0.0095	43.1	-0.0156	74.63	-0.3782	94.44	-0.0042	57.86	-0.0024	77.15	0.0602	84.98
chr5:167827551	4.311	444	WWC1	463120	-0.007	69.62	-0.2437	97.3	-0.0017	70.67	-0.0682	49.77	-0.0274	29.98	-0.0087	45.72	-0.0288	45.41	0.0033	68.82	0	38.83	-0.2761	96.96	0.0757	81.64	-0.1325	70.3	0.0718	67.59	0.0399	52.28	-0.0785	78.06	-0.0053	50.43	-0.025	47.5	-0.0937	50.13	-0.1439	89.97	-0.0007	85.53	-0.0138	73.1	0.0049	29.54	-0.0556	82.12	-0.0118	44.16	-0.1286	82.06	0.0108	68.59	-0.0434	71.27	-0.0082	59.34	-0.0138	48.32	-0.0117	53.76	0.6018	85.22	-0.1705	85.57	-0.0644	91.42	-0.0025	73.38
chr5:82074996	4.311	441	ATG10	101730	-0.1352	87.75	-0.3449	76.32	-0.1338	89.21	-0.0222	98.35	-0.1524	59.54	-0.0515	93.34	-0.2863	97	-0.4405	84.65	0.0042	90.34	-0.4556	93.78	0.0636	98.23	-0.0582	92.99	-0.2963	83.8	-0.0667	55.41	-0.3091	93.57	-0.1494	85.75	-0.0826	50.83	0.0278	84.82	-0.4295	96.41	0.011	75.15	-0.0033	78.17	-0.0998	40.5	-0.041	78.86	-0.165	86.26	-0.2342	96.09	-0.0987	96.04	-0.0582	98.57	-0.1972	97.54	-0.0754	43.23	-0.2897	90.82	-0.0876	96.12	-0.127	75.52	-0.0651	93.92	0.0541	78.66
chr13:46286674	4.311	396	LRRC63	73664	-0.0399	32.82	-0.1337	87.32	-0.0329	35.28	-0.0561	28.86	0.007	42.44	-0.0885	25.51	-0.0644	42.01	0.0065	42.01	-0.0096	50.41	-0.5427	81.27	-0.0477	37.48	-0.0179	28.07	-0.022	39.22	-0.0013	9.71	0.0267	36.34	0.0321	26.76	0.0278	45.88	-0.0576	80.72	0.0295	19.24	-0.0018	28.86	-0.0347	42.89	-0.0081	23.82	-0.1295	20.63	0.0172	48.04	-0.1199	33.51	-0.0211	40.77	-0.0406	53.96	-0.0335	30.43	-0.0228	27.54	-0.0072	78.86	-0.0685	21.53	-0.0645	84.41	0.0858	74.87	-0.003	21.75
chr9:36821558	4.31	440	PAX5	211647	-0.0168	79.78	-0.0049	89.97	-0.0212	66.64	-0.0254	36.07	-0.0051	56.78	-0.1966	65.23	0.0177	67.09	-0.0324	46.07	-0.0143	36.54	-0.0976	86.48	-0.0135	64.74	0.0031	27.37	-0.0229	64.04	-0.0611	61.84	-0.0162	70.87	-0.0073	70.08	-0.0057	56.77	-0.0474	94.22	-0.0063	57.76	-0.009	55.41	-0.0167	63.81	-0.0097	60.77	0.0077	89.89	0.0135	71.18	0.009	42.08	-0.044	34.45	0.0092	67.76	-0.0884	63.98	0.0221	72.86	0.0044	56.73	-0.0005	54.36	-0.0499	89.08	-0.0023	55.78	-0.1158	68.14
chr2:170504399	4.31	412	SP5	209932	-0.0225	85.02	-0.0399	92.08	-0.0769	91.42	-0.2973	88.04	-0.0448	98.28	0.0917	97.91	0.0716	94.14	0.0364	96.4	0.0063	87.25	0.043	83.38	-0.0034	95.35	-0.1506	94.55	-0.0188	96.52	0.0007	79.42	-0.0334	96.78	-0.0162	99.52	-0.0146	97.98	-0.046	91.84	-0.0751	79.65	-0.0221	92.87	0.0235	96.35	-0.0098	93.87	-0.1024	81.77	-0.0129	98.14	-0.2832	93.8	0.0016	94.96	-0.2236	93.53	-0.0052	91.56	-0.0152	82.28	0.0006	97.11	-0.0157	82.16	0.0343	89.87	-0.0241	89.64	0.0056	86.34
chr3:147870642	4.31	443	ZIC1	460244	0.0244	34.62	0.1065	94.31	0.0517	22.63	0.0914	54.58	0.0206	9.39	0.0335	12.96	0.0418	15.85	0.0548	33.98	0.0287	30.44	0.0607	66.92	0.1163	19.69	0.1155	71.67	0.0555	15.87	0.119	19.34	0.1179	64.49	0.0271	20.96	0.0373	21.31	0.1757	68.77	0.0335	90.38	0.0818	67.24	0.1535	38.68	0.0459	7.95	0.0371	55.51	0.0489	13.54	0.2043	73.06	0.0583	59.88	0.0345	56.69	0.0848	24.23	0.0306	10.42	0.0229	7.25	0.1287	33.51	0.1016	37.93	0.0611	28.18	0.0402	18.21
chr16:7192001	4.31	442	RBFOX1	139756	-0.0742	77.74	-0.1524	98.35	-0.0239	65.63	-0.0483	86.25	-0.0004	84.61	-0.0212	85.47	-0.0256	95.54	-0.0149	92.38	-0.0084	57.07	-0.4028	97.3	0.0303	83.15	-0.0304	85.85	0.0829	90.75	0.4738	87.8	0.0245	83.01	-0.0357	93.08	-0.0205	95.02	0.0054	93.34	0.0848	86.61	-0.0182	92.24	0.0178	60.19	0.0067	46.3	-0.0183	82.05	-0.0113	93.14	0.0025	83.19	0.0009	96.62	-0.0646	92.48	0.0024	94.58	0.0263	46.21	0.0584	66.36	0.0066	68.43	-0.0329	94.59	-0.0042	92.9	0.2549	76.57
chr14:84976939	4.31	436	FLRT2	552178	-0.1158	51.78	-0.0815	85.93	-0.0455	28.15	0.0037	44.27	-0.0483	65.06	-0.1363	47.95	-0.2003	76.32	-0.0668	77.05	-0.2395	59.3	-0.0377	63.13	-0.0974	70.8	-0.0448	72.68	-0.0931	88.22	-0.1502	61.49	-0.054	70.55	-0.0554	57.53	-0.0453	73.63	-0.2379	85.11	-0.1661	85.73	-0.0577	94.99	0.0473	48.5	-0.0245	47.99	-0.1148	60.49	-0.0351	56.98	-0.0923	67.87	-0.0564	85	-0.03	38.7	-0.0491	79.11	-0.0216	53.71	-0.0044	25.96	-0.2656	97.59	-0.1069	85.25	-0.0565	65.51	-0.0208	54.99
chr5:167009886	4.31	443	TENM2	273986	-0.0068	16.54	0.0092	20.48	0.0115	37.21	-0.1186	37.22	0.0309	16.61	-0.0085	55.23	0.0009	17.16	-0.0067	15.1	-0.0232	20.99	-0.0275	30.47	-0.0095	15.83	-0.054	54.08	-0.0228	16.6	-0.0112	3.59	-0.0054	67.46	0.0014	17.14	0.0162	16.99	-0.0172	7.98	0.01	3.39	0.0031	10.17	-0.0357	27.7	0.0251	33.46	-0.058	50.69	0.0135	15.66	-0.0273	29.95	-0.0276	11.78	-0.0368	33.52	0.0199	18.07	-0.0034	7.26	0.0004	58.17	-0.0052	6.58	-0.0016	12.28	0.0157	8.1	-0.0161	10.24
chr2:176710446	4.31	436	MTX2	439968	-0.0928	89.45	-0.1076	97.61	-0.0179	62.98	0.0131	76.43	0.0327	90.01	-0.039	90.27	-0.0557	70.22	0.0098	82.58	0.0082	91.94	-0.1115	94.48	-0.022	88.9	-0.0202	87.4	-0.0242	83.22	0.0076	82.91	0.0352	96.32	-0.0034	91.45	0.0105	94.3	-0.0873	96.35	-0.1273	91.58	0.0177	70.42	0.0392	92.8	0.0008	65.17	0.0076	46.57	0.0047	90.72	0.0248	58.74	-0.0392	90.55	-0.0094	66.38	-0.0358	82.96	0.0074	66.79	-0.0034	72.16	0.0136	62.33	-0.1313	93.4	-0.0302	92.23	-0.012	84.47
chr19:30371332	4.31	444	ZNF536	67	-0.0095	96.35	-0.0592	98.54	-0.0111	79.62	-0.005	84.72	0.0259	71.09	0.0129	91	0.2599	99.3	-0.153	85.57	0.0356	91.71	-0.0643	76.75	0.1158	98.96	0.0079	97.05	0.1757	96.39	0.0107	69.09	-0.0409	92.12	-0.024	91.62	0.0229	83.7	-0.0021	95.85	-0.0595	99.57	0.2886	99.47	0.0588	28.38	-0.0044	32.81	0.0226	86.4	0.0322	91.93	0.0124	97.86	0.089	94.4	0.0386	93.18	0.0289	97.86	-0.0019	35.26	0.0533	81.12	0.2208	98.88	-0.029	95.46	0.0902	99.55	0.0069	47.83
chr12:26318212	4.31	408	SSPN	121644	0.0135	74.48	-0.0038	74.56	0.0326	74.79	-0.0091	94.27	0.0057	89.27	0.0544	67.84	0.0538	30.15	0.0037	4.69	0.0351	85.4	-0.0148	52.78	0.0357	79.19	0.0388	85.01	0.0076	45.61	0.0282	90.75	0.1648	78.52	0.002	29.2	-0.006	77.98	0.0143	63.79	0.0068	95.79	0.032	10.07	0.1227	92.4	0.0121	78.17	0.014	93.04	0.0057	73.07	0.0303	90.67	0.0584	7.53	0.0115	97.73	0.0625	46.03	-0.0081	77.38	0.0396	92.64	0.0248	39.76	0.0961	84.72	0.0231	93.31	0.022	95.18
chr5:124849466	4.31	443	ZNF608	99650	-0.0005	70.85	-0.0111	98.48	-0.0018	69.95	-0.0153	95.76	-0.0053	71.16	0.0035	61.1	-0.3429	77.88	-0.0018	57.17	0.0107	69.7	-0.2275	95.44	-0.0609	65.76	-0.0381	89.68	0.0448	69.94	-0.0871	73.96	-0.0838	94.38	-0.0033	78.18	-0.0184	74.46	-0.1058	70.38	0.0048	91.06	0.0082	40.57	-0.0183	67.27	0.0017	90.23	-0.0046	93.98	-0.0094	83.02	-0.132	90.24	-0.0034	89.64	-0.0129	87.51	-0.0456	67.31	-0.0095	95.45	0.0196	61.37	0.0059	41.68	-0.0382	75.86	-0.1808	89.14	-0.0345	86.99
chr3:79327796	4.31	427	ROBO1	438877	-0.004	30.88	0.0309	35.96	-0.1489	12.47	-0.2196	40.2	-0.2385	14.05	-0.0554	28.1	0.1077	84.42	-0.095	31.1	-0.2373	20.72	0.0252	36.17	-0.2574	45.23	-0.0907	58.16	-0.3749	59.3	-1.6576	84.41	-0.0605	8.89	-0.0368	26.85	-0.0805	40.09	-0.071	44.65	-0.592	80.1	0.0178	86.43	-0.5808	6.26	-0.1187	1.83	-0.1489	17.27	-0.1163	48.94	-0.2463	73.44	-0.1075	56.16	-0.7228	84.43	0.0357	11.39	-0.1163	2.96	-0.076	1.01	-0.0966	83.33	0.0401	36.86	-0.4687	62.92	-1.3774	48.31
chr13:107844626	4.31	440	FAM155A	21623	-0.002	17.36	-0.1106	17.34	0.0952	17.65	0.0971	8.08	0.0309	71	0.121	27.73	0.1328	35.79	0.0591	21.67	0.0491	18.28	0.0348	68.1	0.0679	6.88	0.1264	50.54	0.3823	44.55	0.0716	9.72	0.0494	8.31	0.0037	28.97	0.0064	38.01	0.063	3.33	-0.1162	63.42	0.0875	42.46	0.0917	17.94	0.0181	2.52	0.1722	63.72	0.0369	36.64	-0.0014	39.09	-0.0059	54.53	0.2297	79.53	0.0822	5.04	0.0377	2.33	0.0641	8.93	1.1448	70.37	-0.0265	9.25	0.1401	56.24	0.0457	16.12
chr5:115435854	4.31	439	FEM1C	107824	-0.0238	95.02	-0.1974	87.27	0.032	70.21	-0.227	97.62	-0.0028	58.33	-0.0265	78.56	0.0154	67.79	0.0165	41.24	0.0311	77.86	-0.009	83.84	-0.0025	82.37	-0.0264	97.26	-0.0203	83.25	-0.0536	40.02	-0.0392	46.79	0.0029	55.71	-0.0182	68.74	0.03	86.57	-0.0324	93.9	0.0094	74.08	0.086	80.04	0.018	25.72	-0.0655	99.2	-0.0339	72.14	-0.0732	97.38	0.0281	87.5	-0.0264	98.8	0.0071	70.04	0.0122	43.63	-0.0576	48.63	0.0187	81.23	0.0262	84.34	-0.0103	99.32	0.0127	65.49
chr4:94533987	4.31	433	PDLIM5	81046	0.0273	53.51	-0.0224	84.54	0.0301	6.43	0.0215	47.28	0.011	29.53	0.0286	15.88	-0.0475	11.3	-0.0009	47.82	0.0057	51.17	-0.0033	27.53	0.0516	29.18	0.1036	85.03	0.0153	24.68	0.0367	64.95	-0.0096	83.77	0.0105	64.33	0.0043	53.1	-0.0022	24.52	0.0405	98.85	0.0051	38.79	0.0339	26.58	0.0091	47.44	0.0223	49.52	0.0363	53.97	0.1065	77.73	-0.0298	66.07	0.0054	80.56	0.0421	29.1	0.0106	37.11	0.054	17.22	-0.0009	6.96	-0.0051	52.83	0.0288	82.28	-0.0263	62.29
chr1:208238575	4.31	421	PLXNA2	4731	0.0195	86.85	-0.0169	91.73	0.1502	96.99	-0.0099	84.64	0.0403	97.64	0.0186	93.56	-0.0204	91.72	-0.0051	86.22	0.0419	91.2	0.0316	91.26	0.0187	83.67	0.0217	84.22	0.0288	92.67	0.0457	85.5	0.0571	95.87	0.0718	92.62	0.0412	98.56	-0.0108	96.07	0.0439	83.67	0.0192	93.66	-0.0745	75.09	-0.0033	89.92	0.0198	95.28	0.035	97.34	0.0347	86.06	0.0139	89.46	0.0331	76.73	0.0321	92.26	-0.0063	91.76	0.112	97.67	0.1367	93.39	0.0058	95.66	0.0173	83.26	0.0242	82.48
chr5:61920028	4.31	443	C5orf64	281233	0.0741	88.96	0.0561	96.53	0.0325	75.96	0.0099	61.14	-0.0114	91.63	0.0193	61.18	-0.0144	49.48	-0.0016	54.6	0.0777	93.04	-0.0224	93.12	-0.0109	72.51	0.0416	82.98	-0.051	69.82	0.0281	65.54	0.0389	93.43	-0.0043	81.52	-0.0212	90.94	0.0082	85.63	0.0169	55.93	0.0296	83.04	0.0004	61.06	-0.019	27.6	-0.0027	71.47	-0.0158	93.1	-0.0209	76.96	0.0093	73.96	-0.0152	78.34	-0.0363	68.89	-0.0014	33.27	0.0476	79.84	-0.024	67.95	-0.0165	93.52	0.1081	84.83	0.0942	53.32
chr1:175566342	4.31	433	TNR	176236	-0.0063	79.54	-0.0062	94.12	0.0894	57.52	0.0268	68.3	-0.0259	75.41	-0.0956	80.37	-0.0232	83.2	-0.0931	80.11	-0.1111	89.56	0.0525	97.26	-0.121	96.64	-0.0835	83.79	-0.0455	64.01	-0.101	73.4	-0.0457	54.51	-0.0312	33.55	-0.0084	72.82	0.0084	88.21	0.0055	71.32	-0.0467	59.62	0.0057	59.42	-0.0161	51.14	0.0168	78.91	-0.0243	86.14	0.0222	86.02	-0.1779	86.04	-0.0875	74.89	-0.0847	89.32	0.003	71.1	-0.0342	67.1	-0.0589	66.65	0.0597	83.23	0.0737	89.75	-0.0239	74.04
chr9:8992217	4.31	345	PTPRD	257269	0.0107	40.11	0.0047	80.34	0.0119	25.55	0.0147	33.96	0.0045	33.26	0.0292	46	-0.0386	57.35	-0.0052	17.05	0.0168	67.68	0.0137	95.76	0.0094	58.16	0.0188	88.54	0.0156	31.79	0.0225	87.39	0.0251	63.02	0.0076	49.56	0.0083	68.27	-0.0142	37.63	-0.0042	90.87	0.0133	60.02	0.1698	29.86	-0.0143	10.42	-0.1119	71.39	-0.0038	39.72	-0.0064	48.83	0.0137	86.11	0.0215	58.67	0.0783	45.43	-0.0388	18.81	0.0219	14.95	0.0325	9.36	0.0798	61.87	0.0099	62.52	0.0273	71.86
chr7:26725163	4.31	441	C7orf71	85805	0.0535	35.31	0.3059	63.49	0.0136	50.95	0.0193	11.13	-0.0472	52.26	-0.033	12.02	0.11	42.42	0.0054	52.74	0.0075	9.22	0.0984	30	0.0117	17.98	0.0099	34.13	-0.0153	60.8	0.0027	24.89	0.0382	16.89	-0.0285	44.67	-0.0093	66.11	0.0712	15	0.031	10.34	-0.0167	86.34	-0.0234	26.45	-0.0051	5.77	0.0093	32.69	-0.0451	54.78	0.0241	39.62	0.0361	71.85	-0.0085	77.17	0.0211	15.16	0.0372	25.76	0.0295	20.13	0.024	61.93	0.174	51.99	0.0066	27.21	0.0088	41.65
chr3:131916178	4.31	428	CPNE4	117816	-0.0137	40.17	-0.0855	78.98	-0.0777	78.73	-0.0799	84.93	-0.0303	92.89	-0.0531	60.57	-0.153	91.48	-0.0275	93.52	-0.0122	46.55	-0.0986	60.09	-0.0185	62.8	-0.0789	83.77	-0.0559	89.77	0.0958	66.52	-0.1279	83.28	-0.0068	98.32	-0.0003	91.23	-0.0591	46.05	-0.059	57.28	-0.0487	97.91	-0.0183	33.43	-0.013	53.84	-0.0225	81.69	-0.0414	92.13	-0.0569	83.99	-0.0945	90.24	-0.0952	89.28	-0.0183	68.7	-0.0109	33.11	-0.1655	74.01	-0.0283	86.03	-0.0129	28.23	-0.2244	85.76	-0.0136	42.39
chr3:169216023	4.31	441	MECOM	446668	-0.0009	87.59	0.0206	46.4	0.0105	32.6	-0.0119	67.92	-0.0291	73.97	0.0489	95.91	0.1259	94.9	0.0447	93.49	0.0372	71.29	0.0469	27.72	-0.033	82.05	-0.039	77.14	0.0737	89.12	-0.0131	50.24	0.056	73.85	0.0183	92.82	-0.0154	87.45	0.061	65.66	-0.01	86.22	-0.0145	92.97	0.034	56.45	0.0099	68.83	0.0081	77.25	-0.0077	94.62	0.0113	79.13	-0.0003	90.71	-0.0111	84.55	0.0117	89.41	0.012	50.85	0.0318	76.34	-0.0119	36.61	0.0366	24.42	0.0057	95.69	0.0036	74.94
chr4:95398754	4.31	442	UNC5C	149215	0.0671	34.4	-0.039	64.17	-0.1171	75.27	-0.1467	74.89	-0.0371	21.55	0.0742	44.19	0.0405	55.75	-0.0054	70.04	0.0234	7.67	0.0233	62.23	-0.0058	76.39	-0.0048	67.45	-0.1256	76.81	-0.0206	1.56	-0.1974	84.28	-0.0248	10.39	-0.0455	29.15	-0.096	13.01	-0.0556	93.84	-0.0335	76.67	-0.0777	13.84	-0.0039	7.14	0.0073	20.71	-0.0552	20.41	-0.0292	79.3	-0.1571	76.32	-0.0859	46.16	-0.051	40.24	0.0369	15.3	-0.1296	26	-0.1142	95.06	-0.0201	55.43	-0.0426	62.42	-0.0099	7.13
chr14:33003489	4.31	444	NPAS3	67793	0.283	68.04	0.0868	53.44	0.0422	82.66	0.1516	80.31	0.0519	75.27	0.2007	69.89	0.22	54.56	0.0286	39.77	0.0347	43.16	-0.3185	53.73	0.0782	40.5	0.1214	86.29	-0.0721	57.3	0.1442	74.13	0.1772	81.76	0.072	58.13	0.0573	74.04	0.2471	48.47	0.0849	34.66	0.0801	61.43	0.1437	29.18	0.0351	22.57	0.1096	33.69	0.1254	58.49	0.2937	82.74	0.0649	66.84	0.1598	64.33	0.1278	54.89	0.0127	25.41	0.0587	57.05	0.2387	32.87	0.1064	63.64	0.1068	52.22	-0.0766	47.65
chr5:88551673	4.31	443	TMEM161B	281837	-0.0428	96.05	-0.1256	77.84	-0.027	97.19	-0.0743	76.05	0.022	54.66	0.0931	93.45	0.0424	99.25	-0.0358	94.14	-0.0442	87.48	-0.1255	55.15	-0.0507	97.17	-0.0371	93.07	0.0295	98.11	-0.0678	78.26	-0.0431	86.87	-0.0148	82.57	-0.0155	79.17	-0.0389	86.98	-0.0443	97.87	-0.0469	99.24	-0.0273	54.94	0.0288	45.81	-0.0284	94.61	-0.0096	79.9	0.0022	95.73	-0.0853	97.85	-0.0411	95.31	-0.0146	94.68	0.0577	65.3	-0.0145	54.13	0.1399	98.67	-0.0415	74.37	-0.0253	93.58	-0.0077	69.42
chr4:182200405	4.31	443	TENM3	122678	-0.0243	61.93	0.0168	77.97	-0.0143	75.19	0.0979	74.97	-0.0101	88.52	0.0345	74.17	-0.0155	73.27	-0.006	65.59	0.009	56.35	0.0219	90.34	0.0062	66.49	0.0525	83.97	0.0011	58.66	-0.0275	51.56	-0.0141	87.85	0.0239	78.44	-0.0303	71.86	0.0137	77.92	-0.0007	86.48	-0.0087	82.76	0.0988	68	0.0117	59.43	0.0023	79.99	-0.0232	71.14	0.0204	93.41	-0.0205	75.35	0.0156	79.37	-0.0197	81.59	0.0014	23.09	-0.003	93.75	-0.0249	77.53	0.0568	52.8	0.0262	90.99	0.0383	49.11
chr12:62869886	4.31	325	PPM1H	64197	-0.0035	12.43	-0.0018	22.1	-0.001	71.21	0.1246	72.1	0.0247	90.62	0.0228	65.49	0.0262	43.71	0.0141	31.23	-0.041	80.4	0.0184	16.65	0.0422	59.55	-0.0013	66.63	-0.009	67.87	0.0289	64.26	-0.0187	31.29	0.0345	60.81	0.0143	80.53	0.0104	31.95	0.0012	56.58	0.0041	33.78	0.0304	95.98	0.0067	72.9	-0.0001	67.66	0.0111	84.57	0.0111	61.52	0.0133	39.34	0.0491	82.14	0.003	46.98	-0.0351	79.02	0.0016	88.34	0.0197	49.58	-0.0125	30.03	-0.0156	61.2	0.0985	75.3
chr10:102003731	4.31	434	C10orf76	51426	-0.005	45.01	-0.254	92.93	-0.0045	35.3	0.2394	65.71	0.0505	86.65	-0.017	61.49	0.1404	88.94	-0.0588	36.05	-0.0005	57.91	-0.1385	40.52	0.0145	37.32	0.3554	46.77	0.1585	85.84	-0.0529	59.93	-0.0384	17.38	-0.0172	28.98	-0.0046	85.45	0.0721	60.57	-0.1719	91.51	-0.0007	80.4	0.1525	86.97	0.0153	53.4	-0.0195	53.2	0.0002	84.05	0.707	81.78	-0.0415	38.55	-0.1456	81.04	-0.0608	63.22	0.0323	20.68	0.0003	57.07	0.1634	88.77	-0.105	69.16	0.1089	82.12	-0.0388	41.35
chr22:38310833	4.31	432	CSNK1E	5504	-0.3118	84.07	0.0509	71.05	0.2579	71.82	0.055	20.61	0.2269	92.23	0.4327	89.35	0.3784	77.02	0.0599	47.38	0.3032	93.01	0.0208	70.47	0.0961	63.19	0.0302	1.6	0.4013	80.69	0.2295	61.76	0.067	55.06	0.1363	22.99	0.1006	80.5	0.0483	57.53	0.1767	67.04	0.7495	45.34	0.0991	92.75	0.01	88.61	0.029	8.02	0.1511	73.3	0.0434	1.61	0.8779	90.61	0.0339	1.73	0.498	86.39	0.0072	91.06	0.2466	77.09	0.3796	66.03	0.1809	76.97	0.3915	52.13	0.0704	74.92
chr4:44664507	4.31	431	YIPF7	12842	0.0902	90.54	0.1272	89.99	0.0717	86.7	0.0945	97.15	0.1211	82.4	0.0651	91.45	0.0991	89.11	0.1415	87.2	0.1026	89.78	0.098	88.78	0.0758	88.69	0.0259	96.99	0.0646	86.5	0.0678	80.26	0.1247	89.01	0.071	84.59	0.0714	83.23	0.1355	94.77	0.055	94.14	0.0397	91.18	0.0747	63.07	0.1718	64.33	0.0736	97.8	0.1192	92.54	0.1047	97.87	0.0785	96.31	0.081	96.52	0.0975	80.22	0.0592	58.59	0.1316	77.54	0.0376	75.18	0.092	82.98	0.0544	98.05	0.0309	80.61
chr7:115655813	4.31	443	TFEC	373928	0.0172	32.98	-0.022	96.57	0.0045	14.85	0.0062	61.09	0.0017	28.59	-0.0035	15.63	-0.0017	42.51	-0.0062	11.5	0.0003	60.95	-0.0069	97.65	0.0048	39.86	0.0057	81.01	-0.0261	39.48	0.0133	86.95	-0.0743	62.42	-0.0068	20.05	-0.0028	29.28	0.0848	55.6	-0.1078	96.34	-0.0118	68.31	0.0132	11.56	0.0141	5.65	-0.0121	85.26	-0.0226	24.24	0.0177	51.92	-0.0473	78.09	-0.0007	75.35	-0.0101	28.92	0.0408	13.68	0.0138	12.75	0.0045	49.6	-0.0006	35.01	-0.01	65.21	0.0255	61.73
chr3:56411500	4.31	441	ERC2	55875	-0.0238	85.47	-0.0654	42.58	-0.0985	51.91	0.2782	96.07	-0.0259	47.5	-0.0472	77.71	-0.0136	38.21	-0.1025	81.54	-0.0169	51.46	-0.046	52.85	-0.0346	45.86	0.104	92.53	-0.0758	51.71	-0.0558	34.47	-0.0752	38.71	-0.059	42.46	-0.0524	78.47	-0.0393	53.43	0.0095	46.04	-0.1132	49.02	-0.0677	50.66	-0.0306	42.83	-0.0097	89.96	-0.0647	74.18	0.0686	95.81	-0.0732	60.34	-0.0132	96.33	-0.0667	54.58	-0.0039	46.15	-0.0175	47.26	-0.0734	38.25	-0.0481	51.31	0.02	64.85	-0.0041	29.86
chr10:4544145	4.31	441	AKR1E2	281040	0.0772	89.4	0.0236	93.74	0.0433	54.2	0.0748	59.69	0.013	56.73	-0.0039	67.58	0.0237	79.27	0.0009	53.85	0.01	77.42	0.1559	89.4	0.025	56.06	0.0722	83.13	0.0364	56.88	0.0406	58.13	0.0975	61.23	0.0376	65.93	0.0387	60.42	0.0987	73.89	0.0074	75.6	0.0793	57.21	0.0871	15.41	0.0403	49.85	0.0513	92.61	0.042	59.69	0.0993	82.88	0.0283	84.65	-0.0056	79.55	0.0137	76.27	0.0292	35.17	0.0495	47.01	0.0824	22.63	-0.2107	88.16	-0.0462	71.49	0.0374	35.79
chr8:59659687	4.31	440	TOX	539550	0.0193	95.35	0.0229	86.15	0.03	27.15	0.0375	54.46	-0.0175	44.6	0.0606	57.11	0.105	55.59	-0.0148	65.42	0.0548	32.87	0.0824	69.08	0.0118	24.1	0.0427	50.8	-0.0026	79.26	0.0669	52.01	0.0022	26.64	-0.003	68.32	0.0033	93.83	0.0527	88.66	0.0415	71.37	0.0128	65.07	0.0287	64.91	-0.0641	33.12	0.0341	89.93	0.0037	89.36	0.0082	83.75	0.0092	52.07	0.0095	93.75	-0.0205	22.95	0.0922	39.68	-0.0028	21.26	0.0459	52.92	-0.0242	71.95	0.0201	84.3	0.1339	78.81
chr4:49232943	4.31	440	CWH43	245653	-0.1139	26.48	-0.1312	39.06	0.0043	94.63	-0.0505	22.54	-0.0155	79.38	-0.091	50.59	-0.0626	72.95	0.015	44.69	0.0053	46.99	-0.1485	78.62	-0.0159	93.62	-0.0345	25.06	-0.0392	93.34	0.0267	48.16	-0.0173	14.95	-0.0031	54.59	0.0001	76.04	-0.111	47.7	-0.032	51.31	0.009	97.41	-0.0267	64.04	-0.0029	31.99	0.0139	59.37	-0.0538	90.93	-0.1845	85.25	-0.0025	46.53	-0.0222	26.35	-0.0117	66.98	-0.0034	52.41	0.0048	84.93	-0.0094	98.96	-0.0936	27.19	0.0017	72.05	-0.0023	18.24
chr8:63704089	4.31	431	YTHDF3	534464	0.0372	59.6	-0.0175	99.28	-0.0289	37.52	-0.0031	64.82	0.0003	10.14	-0.0522	48.47	-0.0124	89.71	0.0224	32.53	-0.0192	48.98	0.0031	99.08	-0.0644	92.5	-0.0052	79.17	-0.0233	82.82	-0.0373	17.72	-0.0212	84.64	-0.0194	63.23	-0.0183	48.88	-0.0164	96.01	-0.0085	95.4	-0.0234	80.85	-0.1737	26.49	-0.007	8.63	0.0128	89.04	-0.0305	27.02	-0.005	84.88	0.01	78.22	0.0181	97.11	-0.0428	58.64	-0.0367	24.34	-0.0083	46.42	-0.0283	91	0.0127	92.84	0.0024	84.56	-0.0384	18.28
chr20:54862662	4.31	439	DOK5	385946	0.0567	65.38	0.0211	86.08	-0.1974	82.09	0.0661	47.19	0.009	50.38	0.0358	73.51	0.0411	69.41	0.0038	32.9	-0.0067	62.82	0.0367	90.32	0.0241	58.26	0.0511	84.52	0.0022	71.91	0.0227	17.37	0.0111	93.36	0.0176	62.73	0.0104	46.93	0.0973	93.57	0.0042	82.66	0.0059	77.45	-0.0335	13.17	-0.0119	43.86	0.142	78.44	0.0119	74.92	0.0432	87.85	0.0337	28.04	0.0472	60.41	0.0445	60.5	-0.0032	50.63	-0.1591	89.23	0.0247	72.92	0.0106	88.53	0.0327	71.92	0.0154	37.27
chr2:163465904	4.31	443	FIGN	269122	0.0083	94.54	0.0725	99.54	-0.1401	82.6	-0.0077	82.68	0.0337	86.66	-0.0696	93.62	0.0248	95.95	0.0012	90.19	-0.0153	99.39	-0.0331	95.04	-0.1966	96.78	-0.0387	99.39	-0.1435	97.41	-0.0322	64.05	0.0025	93.83	-0.0243	86.76	0.0227	94.08	-0.0112	98.35	-0.0149	98.53	-0.0414	90.7	-0.0032	57.42	-0.0089	51.26	0.0469	91.65	0.0085	96.62	-0.0247	94.68	-0.0925	97.64	0.0417	96.7	-0.0741	97.58	-0.0042	75.4	-0.0037	93.1	-0.054	95.86	0.0202	97.98	-0.0009	99	-0.0142	85.94
chr4:56595611	4.31	438	HOPX	59437	0.0008	59.75	-0.0238	53.95	-0.2291	68.89	-0.0176	13.83	-0.1064	89.13	0.1268	67.85	0.1729	52.52	-0.3361	67.71	0.0942	44.78	0.0105	50.18	0.0089	60.96	0.0518	22.71	0.0497	66.26	-0.7042	62.2	-0.049	65.83	-0.0462	83.43	-0.0715	92.14	-0.0532	50.65	-0.0014	33.27	-0.0226	61.73	0.0486	75.25	-0.0605	61.76	-0.0489	43.31	-0.0608	83.11	-0.1264	63.79	0.1051	44.97	-0.1288	54.13	0.0587	64.54	0.0226	67.11	0.0999	72.35	0.0207	40.05	-0.0159	69.46	-0.0783	84.72	-0.2955	29.61
chr14:54638148	4.31	436	SAMD4A	70002	0.6709	97.39	0.0663	67.23	-0.0279	63.34	-0.526	93.63	0.2204	82.54	0.0221	92.38	0.0169	84.15	0.0387	78.13	0.0065	76.25	0.2897	68.31	-0.0079	70.87	-0.0884	67.39	0.0408	80.69	-0.0335	82.73	0.0228	57.2	-0.0088	88.48	0.056	84.09	0.0452	73.27	-0.0058	81.67	0.0274	40.92	-0.1103	92.69	0.0223	60.07	-0.0596	32.73	-0.0231	88.68	-0.0823	79.81	0.0064	20.48	-0.0801	79.1	0.0286	71.07	0.0016	76.09	-0.0077	38.54	-0.0262	72.59	0.3126	91.02	0.0114	88.91	0.0022	79.08
chr5:117719500	4.31	426	SEMA6A	1143679	0.2977	42.18	0.1866	32.47	-0.1517	80.24	-0.0033	3.42	-0.1046	42.4	-0.1307	68.27	0.026	81.71	-0.104	30.95	-0.0496	97.46	0.0751	1.64	0.0456	35.83	0.0469	2.75	-0.0251	82.05	-0.0601	91	0.645	45.75	-0.0545	14.08	-0.0372	34.86	0.1045	37.23	0.1671	2.91	-0.1568	87.58	-0.0175	29.77	-0.0054	18.34	-0.0074	0.62	-0.0327	43.82	0.0134	11.93	0.1335	79.12	0.0064	1.4	0.1311	71.32	-0.014	56.87	0.0443	91.49	-0.0179	67.03	0.3603	18.27	0.0451	52.57	-0.0168	78.21
chr9:3526754	4.31	361	RFX3	0	-0.0875	99.79	0.007	99.86	0.0034	99.9	0.0198	99.92	-0.0202	99.72	-0.0772	99.75	-0.0313	99.53	-0.0134	99.69	-0.0162	99.86	0.019	99.87	-0.0547	99.82	0.0215	99.94	-0.0048	99.6	-0.001	99.43	-0.0584	99.88	-0.0174	99.9	-0.0174	99.88	-0.0328	99.89	-0.0616	99.94	-0.0046	99.89	-0.0193	99.82	-0.0024	99.7	0.0208	99.94	-0.0208	99.9	0.0386	99.95	-0.0335	99.81	0.0085	99.95	-0.0121	99.61	0.0216	99.77	0.0099	99.78	0.0593	99.69	0.0247	99.76	0.0231	99.95	0.0321	99.54
chr7:33814913	4.31	443	BMPER	89156	0.0203	86.95	0.0204	88.95	0.0081	85.82	0.0697	88.91	0.0648	96.7	-0.0261	92.89	-0.0089	95.24	0.0112	92.68	0.0235	70.3	-0.0063	88.38	-0.0225	92	0.0187	97.44	0.0087	92.91	-0.0129	90.45	0.0086	95.07	0.0343	96.33	0.0642	98.34	-0.0015	85.53	0.0068	87.71	0.0412	94.21	0.0469	95.18	0.0155	95.91	0.0787	85.35	0.0466	97.26	0.0266	95.19	0.0017	96.79	0.1166	85.17	0.0243	96.48	0.0067	91	0.0065	92.52	0.0186	96.26	0.0013	91.6	0.0035	86.38	0.0169	82.63
chr8:60912387	4.31	444	CHD7	232577	0.0102	86	-0.0211	57.28	-0.0033	89.72	-0.0502	95.76	-0.0045	91.41	-0.0119	90.72	0.029	95.66	-0.0704	77.25	0.0046	80.8	0.0007	62.92	-0.0041	95.67	-0.0206	96.59	-0.0015	97.07	0.0256	85.84	-0.0196	89.64	-0.0516	82.26	-0.0143	90.64	-0.0246	78.51	-0.0372	88.94	0.0101	96.95	-0.028	94.98	-0.1275	97.19	-0.0382	70.28	-0.0238	88.65	-0.0061	89.94	-0.0087	97	-0.011	87.49	-0.0235	92	-0.1845	97.42	-0.0095	83.55	-0.0048	96.5	-0.0402	76.25	-0.0962	87.66	-0.0119	95.31
chr2:70700108	4.31	291	ADD2	67084	-0.0504	0.77	0.1324	7	0.0063	31.69	0.0276	1.96	-0.0062	20.16	-0.0188	0.24	-0.0615	0.09	-0.0191	4.29	-0.0342	1.14	-0.6169	32.2	0.0036	1.37	-0.0054	11.56	-0.0009	6.58	-0.0157	3.75	0.0018	4.81	-0.0073	28.22	-0.0008	16.12	0.0524	5.8	-0.0538	3.6	0.0035	6.86	-0.0355	5.01	-0.0048	3.54	-0.0172	0.57	0.0038	5.26	0.0011	4.71	-0.017	10.29	-0.003	9.84	-0.0089	2.04	0.0079	0.45	-0.0026	6.4	-0.0316	1.68	0.2974	8.78	0.0101	10.94	-0.0352	4.64
chr16:72664441	4.31	429	ZFHX3	393576	0.0095	99.15	-0.0605	99.49	-0.0187	98.84	0.0217	99.21	-0.02	99.23	-0.0263	98.43	0.0052	98.61	0.0059	99.33	-0.006	97.65	-0.0358	99.01	0.0151	98.72	-0.0062	99.19	-0.0269	99.09	0.0479	96.79	0.0254	99.03	0.0016	99.56	-0.0184	99.75	-0.0305	99.27	0.0164	98.91	0.0271	99.35	-0.01	98.41	-0.0013	99.15	-0.0271	99.66	-0.0157	99.71	-0.0313	99.67	0.014	98.83	-0.0012	99.49	0.0086	98.55	-0.0006	99.36	0.0213	99.02	0.0089	98.99	-0.0136	98.82	-0.0179	99.11	-0.0354	94.5
chr11:87095667	4.31	428	TMEM135	56648	0.0025	40.72	-0.0065	42.8	0.006	68.49	0.005	7.45	0.0107	27.53	0.0051	38	-0.0034	48.79	0.0044	50.02	-0.0403	8.91	-0.0326	27.17	0.0011	40.64	0.038	7.99	0.0003	74.84	0.0332	56.45	0.0058	19.37	0.0282	38.68	0.0003	29.91	-0.0193	19.49	0.0228	12.45	0.0169	48.32	-0.0954	43.16	-0.0048	68.86	-0.0087	18.16	0.0041	40.49	-0.0028	25.46	0.0074	18.23	0.0039	18.13	-0.0193	46.98	-0.0347	39.39	0.0186	24.54	0.003	69.99	-0.0238	46.9	-0.011	30.37	-0.0287	21.75
chr8:21323980	4.31	440	GFRA2	463840	-0.0158	63.16	-0.0749	81.75	-0.0109	56.41	-0.0248	69.8	-0.0898	83.01	-0.0674	55.94	-0.0318	48.84	0.022	78.45	-0.032	40.42	0.1105	92.33	-0.0387	88.55	-0.2185	87.31	-0.0209	46.86	-0.1071	54.58	-0.0653	72.93	-0.0257	80.34	-0.0004	92.41	-0.0192	78.29	-0.0127	63.26	-0.0157	63.73	-0.021	73.56	0.0637	91.85	-0.0121	66.26	0.0103	82.12	-0.0212	89.01	-0.0547	55.82	-0.0224	50.81	-0.1142	60.36	-0.018	78.16	-0.0317	39.34	-0.058	59.72	-0.1396	86.02	-0.0899	86.6	-0.0596	45.6
chr13:71587659	4.31	441	DACH1	278327	-0.033	39.3	-0.0087	68.88	0.0005	40	0.0078	33.33	0.0137	43.42	0.0086	49.66	0.0919	72.52	0.0049	63.07	-0.023	21.79	-0.054	70.59	0.0216	19.35	0.0517	54.96	0.124	60.62	0.0079	26.35	-0.0005	59.29	-0.0369	48.91	0.0018	30.53	0.029	54.8	0.0218	54.99	-0.0032	80.63	-0.0332	4.72	-0.0052	8.81	0.0278	63.16	0.0122	61.44	0.0128	80.65	0.0062	63.24	0.0241	54.1	0.025	36.15	-0.0379	3.3	-0.0119	15.08	0.2129	65.21	-0.0202	58.02	0.0466	69.87	0.0044	7.07
chr18:38602446	4.31	443	CELF4	1035636	-0.048	45.49	-0.041	48.61	0.0343	47.05	-0.1163	94.67	0.0172	82.74	-0.0494	72.98	-0.0708	76.48	-0.0779	83.9	0.0382	41.31	-0.0155	14.65	-0.0208	81.2	-0.1674	63.62	-0.0326	73.94	0.0555	26.23	-0.0601	30.57	-0.0081	83.79	-0.0374	67.99	-0.2572	41.69	-0.2273	83.73	-0.0009	68.29	0.0101	43.07	0.0476	72.73	0.0086	30.51	-0.0017	77.58	-0.131	53.27	-0.0078	89.09	0.0062	75.21	-0.0732	84.93	0.0759	94.03	0.0182	53.09	0.0066	79.61	-0.1107	68.48	-0.0553	68.79	0.0516	54.3
chr10:31522570	4.31	438	ZEB1	200364	-0.0257	9.57	-0.0089	28.53	-0.0385	12.91	-0.0817	31.78	-0.0742	39.68	-0.0298	29.95	-0.0456	40.88	-0.012	94.62	-0.13	38.84	-0.0154	19.12	-0.0104	29.94	-0.0444	65.07	-0.1259	55.85	-0.0122	33.62	-0.0424	45.01	-0.0673	75.82	-0.0156	59.22	-0.0111	9	-0.008	13.56	-0.0269	65.85	-0.1292	36.6	0.2616	79.18	-0.0407	45.9	-0.0064	55.8	-0.0338	67.69	-0.0144	59.73	-0.0476	40.84	-0.0612	49.65	0.032	32	-0.0525	42.26	-0.2771	63.68	-0.0403	13.77	-0.0135	42.08	-0.0281	33.65
chr4:20044691	4.31	442	SLIT2	207198	-0.0077	39.53	-0.0344	77.33	-0.0135	76.41	-0.0485	81.67	-0.0504	71.95	-0.1084	64.71	-0.0698	90.28	-0.043	27.63	-0.0177	19.27	-0.0984	79.6	-0.0246	81.3	-0.047	97.45	-0.0916	90.78	-0.0673	92.36	-0.0294	90.01	-0.0086	62.13	-0.0101	70.94	-0.0229	46.2	-0.0133	83.54	0.0108	95.16	-0.123	48.22	-0.1319	26.36	-0.0848	52.72	-0.0282	68.83	-0.0609	94.82	-0.0369	87.25	-0.0124	87.12	-0.1098	69.84	-0.1438	18.68	-0.0192	93.47	-0.0032	92.58	0.0139	53.49	-0.0115	82.35	-0.0176	52.48
chr14:56160137	4.31	427	PELI2	40756	-0.0328	67.56	0.039	27.54	0.0057	46.08	-0.0241	54.04	0.1151	54.19	-0.0647	66.76	0.0782	34.39	0.3698	84.75	0.0055	66.53	-0.0742	42.22	0.1438	56.73	-0.0048	27.48	0.0184	42.46	0.0225	47.12	0.0988	64.11	0.284	83.8	0.0407	49.9	-0.0045	23.23	-0.0039	29.97	0.0185	58.06	0.2058	61.43	0.1513	50.67	-0.0184	38	0.0462	61.59	-0.0413	33.05	-0.0472	91.31	0.0043	73.11	-0.0614	45.68	0.0551	41.09	0.0805	56.1	-0.0099	27.51	-0.1658	33.73	-0.0125	40.95	0.5409	73.93
chr1:49605596	4.31	442	AGBL4	417315	0.0325	36.63	0.0662	84.33	0.0052	77.13	0.0415	97.15	0.0291	36.65	0.1385	77.02	0.2815	92.91	0.0127	79.55	0.0222	33.12	0.0306	93.38	-0.0168	88.17	0.0038	85.85	0.021	96.03	0.0721	25.02	0.0982	76.66	0.0121	89.65	0.0027	57.71	0.0801	91.44	0.0875	94.07	0.0099	85.23	-0.0475	71.41	0.0313	20.75	0.1074	97.04	-0.0037	53.18	0.0589	94.71	0.0367	88.38	0.0242	96.78	0.0955	79.35	0.04	19.54	0.0481	62.48	0.0665	74.57	0.1265	82.01	0.1219	76.92	0.1133	49.2
chr14:24157641	4.309	440	IRF9	2649	0.0115	90.79	-0.0214	82.01	-0.0977	94.46	0.0073	51.26	0.0125	96.98	-0.0186	93.97	-0.2237	91.03	-0.0609	94.35	-0.201	91.5	0.0127	79.27	0.0146	85.44	0.0225	71.02	-0.1201	95.34	-0.0431	94.9	-0.0077	87.46	-0.0078	96.4	0.0282	96.74	-0.0403	88.19	-0.0358	79.48	-0.0211	91.78	-0.0166	86.72	0.0032	91.49	-0.0139	43.28	0.0258	95.58	0.1055	39.18	-0.1759	77.62	0.0185	40.22	-0.125	95.29	0.0061	94.05	-0.0051	97.42	0.0303	79.68	0.0447	96.34	0.0122	59.77	-0.2249	95.82
chr10:24158551	4.309	383	KIAA1217	49153	0.0004	9.25	-0.045	50.63	-0.0106	51.57	0.0001	87.66	0.0142	42.93	0.0114	10.2	-0.0119	14.68	0.0156	21.47	-0.0401	52.42	0.0174	71.85	-0.0028	19.08	0.0703	95.9	-0.036	14.81	-0.0024	74.22	-0.0048	13.49	0.015	73.72	0.0048	90.61	0.045	58.28	0.0302	50.81	-0.0352	46.36	0.0186	65.98	-0.0278	33.68	0.0171	96.98	0.036	68.03	0.1171	97.61	-0.0006	71.02	0.0152	61.74	0.0107	15.2	-0.0079	58.91	0.0068	40.13	-0.1281	19.8	0.0822	44.73	0.0354	48.37	0.0278	34.96
chr10:115994281	4.309	441	GFRA1	276952	0.0108	97.18	0.0452	72.69	0.0064	59.2	0.0376	86.91	-0.0034	62.91	0.0421	74.14	-0.0319	75.16	0.0172	58.46	0.0235	69.22	-0.2037	60.24	0.0065	66.13	0.0351	87.58	0.0936	92.46	0.0113	44	0.005	50.67	0.0033	75.12	-0.0111	70.39	0.0257	84.54	0.0245	76.97	-0.0108	60.96	0.1808	72.42	0.02	59.72	0.01	45.57	0.0031	88.89	-0.0583	72.62	0.0092	28.93	0.0021	83.6	0.0396	73.31	0.0096	83.32	0.0532	68.41	0.013	95.44	-0.0135	93.95	0.0625	87.37	0.0299	56.45
chr18:75220052	4.309	423	TSHZ1	8188	0.0815	50.1	0.0598	85.77	0.111	87.99	0.1117	73.59	0.0418	57.78	0.087	65.14	0.1384	80.51	0.0559	77.11	0.091	67.35	0.1262	83.23	0.0509	61.15	0.0774	69.87	0.0444	85.69	0.0375	96.18	0.0645	65.93	0.0604	86.04	0.057	78.16	0.0418	78.71	0.075	52.05	0.0331	86.83	0.0703	80.91	0.0299	51.26	0.0827	85.41	0.0596	67.52	0.0742	77.07	0.0946	87.7	0.1192	70.29	0.1299	77.13	0.0214	51.63	0.081	80.44	0.0634	95.89	0.1124	69.83	0.0891	66.88	0.0569	71.21
chr13:91195790	4.309	439	GPC5	201809	0.0698	9.71	-0.0207	42.02	0.0506	7.24	0.0041	44.36	0.0701	55.01	0.0449	22.07	-0.0108	23.45	0.0329	15.05	0.0683	21.89	-0.1146	79.84	0.0177	21.61	0.0636	80.31	-0.0076	8.88	0.0926	17.59	0.0165	28.36	0.031	59.72	0.013	53	0.0499	15.77	0.0641	85.61	0.0765	49.81	-0.1889	39.21	0.0301	45.79	0.0918	69.06	0.0421	54.27	0.0291	85.49	0.0553	75.04	0.0433	49.94	0.0287	27	0.0317	18.37	0.0998	9.23	0.0487	8.26	0.1334	14.87	-0.0103	22.57	0.0181	16.2
chr3:62989092	4.309	437	CADPS	112713	-0.0729	25.48	-0.041	58.24	-0.0569	12.28	-0.0004	25.86	-0.0168	18.69	-0.0433	44.75	0.0447	51.27	-0.1029	54.02	-0.0344	41.94	-0.1363	92.93	-0.0107	26.05	-0.0338	85.43	-0.0511	41.98	-0.0365	65.08	-0.0708	7.77	-0.0493	13.2	-0.0326	17.96	-0.151	83.67	-0.0186	40.67	-0.0274	49.32	-0.0548	24.8	-0.0206	28.87	-0.0662	77.29	-0.0268	21.99	-0.0514	51.19	-0.0859	43.71	-0.0707	58.52	-0.0863	14.77	0.0006	50.6	-0.0315	6.82	-0.1091	42.33	-0.1064	51.6	-0.0031	68.71	-0.0365	64.74
chr10:62741211	4.309	437	ADO	62532	0.1714	74.38	0.0593	38.84	0.0056	56.89	0.0265	41.48	0.0245	22.47	0.0137	67.25	0.0183	71.05	-0.0037	17.3	0.0397	92.79	0.0051	31.3	0.0089	58.93	0.0798	55.07	0.0046	60.94	0.0741	67.94	0.0473	42.89	0.0126	32.93	0.0115	9.81	0.0792	56.8	0.0307	61.08	-0.0178	40.33	0.0411	69.57	0.0172	33.76	0.0061	57.33	0.0236	27.49	0.0055	28.56	-0.0129	78.94	0.0249	32.95	0.0032	80.41	0.0144	42.36	0.0371	54.91	0.0168	64.51	0.1366	72.68	0.0206	57.39	0.016	58.16
chr1:73069625	4.309	433	NEGR1	785653	0.0671	5.84	0.0282	0.6	0.0396	33.19	0.0218	34.51	0.0168	13.05	0.0215	0.63	0.0363	1.89	0.0108	12.18	0.0121	31.97	0.0186	3.86	0.0115	1.9	0.0444	22.41	0.0144	1.28	-0.3475	16.67	0.0221	25.87	0.0107	11.86	-0.0125	9.34	0.0385	1.34	0.0673	7.11	0.0287	14.89	0.1046	3.63	0.0112	10.37	0.0145	27.24	-0.0051	1.66	0.0574	25.91	0.0151	20.57	0.0177	32.12	0.0178	2.07	0.0261	9.4	0.0662	26.09	0.0325	1.04	0.2088	4.16	-0.0134	6.41	-0.083	10.68
chr10:74973859	4.309	443	DUPD1	83606	-0.0222	52.67	-0.0328	27.92	-0.0079	68.93	0.1461	67.36	-0.0536	65.11	0.0365	81.07	-0.0021	73.4	-0.0554	50.46	-0.0327	60.86	-0.11	37.51	-0.101	77.3	-0.0712	74.99	-0.0054	52.16	-0.0098	51.65	-0.0581	81.39	-0.0084	21.27	-0.0244	58.98	0.0286	52.86	0.1084	82.18	-0.0303	87.86	-0.0873	34.52	0.002	21.43	0.0017	41.69	-0.0006	62.97	-0.0338	80.9	0.0091	62.91	-0.0159	29.09	-0.0413	68.83	0.0106	44.63	-0.0562	68.58	0.0078	44.6	-0.0106	23.19	-0.0485	88.2	0.0125	41.95
chr1:57364052	4.309	444	DAB1	58997	-0.009	72.94	-0.0326	25.75	-0.0027	30.65	0.1376	54.14	-0.027	86.92	-0.0313	34.72	-0.0079	24.05	-0.0377	31.08	-0.0089	74.22	-0.2015	50.61	-0.0254	29.91	0.0617	99.36	-0.0026	43.63	0.0098	41.51	-0.0101	11.97	-0.0023	7.8	-0.0271	81.73	0.0031	44.19	-0.0175	48.86	-0.0094	56.46	-0.0205	45.22	0.0017	51.25	0.0135	34.03	0.0093	51.46	0.0498	95.53	0.0032	23.05	0.0177	54.7	-0.0102	30.76	0.0032	56.37	0.0094	57.21	-0.0033	50.31	-0.0935	67.82	-0.0075	90.93	-0.0214	36.34
chr2:16155767	4.309	440	MYCN	212967	0.0199	94.58	0.0046	67.08	-0.0615	94.31	0.019	84.24	-0.0052	97.27	-0.0464	94.58	-0.0059	95.32	-0.0217	96.88	-0.0181	98.63	0.0498	50.86	-0.0713	95.85	0.0027	90.75	-0.0069	88.14	-0.0563	94.48	-0.22	98.62	-0.0146	98.18	0.0043	95.37	0.0559	78.17	0.0125	86.01	0.0035	78.57	0.0159	87.41	0.0047	75.25	-0.0056	71.53	-0.0278	98.27	-0.0178	73.56	-0.0427	92.83	-0.0157	86.41	-0.0312	95.57	-0.0068	82.99	-0.0189	94.21	0	82.07	0.0491	70.47	-0.0154	92.3	-0.293	96.65
chr1:46569792	4.309	440	KNCN	18780	-0.0249	85.2	-0.0144	94.37	-0.0335	91.68	0.0139	91.9	0.0097	98.13	-0.0575	95.82	-0.0102	95.57	-0.0117	78.59	-0.0048	95.51	-0.037	91.85	-0.0429	97.2	0.1886	98.58	-0.0135	95.3	-0.0919	99.03	-0.0713	89.99	-0.01	92.66	0.0135	98.13	-0.0435	96.25	-0.0267	91.29	-0.0088	93.36	-0.1709	94.97	-0.0005	77.5	0.0244	97.23	0.0033	98.27	0.0793	97.19	-0.071	98.44	0.0022	96.54	-0.0185	96.77	-0.0251	90.93	-0.096	96.12	-0.0277	93.29	-0.0325	87.01	0.0178	96.85	-0.1831	93.71
chr3:25145477	4.309	429	RARB	281782	-0.0066	62.26	0.0084	60.55	-0.0039	26.02	-0.4135	57.41	-0.0278	33.58	-0.0012	33.24	-0.0074	48.5	-0.0473	65.93	-0.0138	65.47	-0.0224	51.7	-0.0215	28.11	0.0202	45.74	-0.017	62.82	0.0294	19.83	0.0114	25.78	-0.0037	19.4	-0.0065	5.97	0.0039	57.66	-0.0249	90.57	-0.0001	12.8	-0.1861	46.74	0.0367	40.22	-0.1367	31.85	0.0121	33.08	0.0033	19.29	-0.0072	5.74	-0.0148	56.66	0.0001	51.34	-0.0258	39.75	0.0192	49.68	-0.0015	54.58	-0.0076	49.3	-0.021	41.37	0.0087	20.71
chr16:66732489	4.309	443	DYNC1LI2	18122	0.0217	85.16	-0.0241	65.31	-0.0054	49.03	-0.0107	94.09	0.0048	57.58	-0.0252	69.43	-0.0088	68.16	-0.0071	51.95	-0.0164	84.89	0.0029	51.54	-0.0109	87.53	0.0045	79.43	-0.001	39.91	-0.0068	78.47	-0.0089	80.54	-0.0089	74.33	-0.011	40.52	0.1696	86.4	-0.0174	90.62	-0.0171	52.94	-0.0132	55.54	0.0132	68.43	0.0231	84.41	0.0115	75.78	-0.0176	82.16	-0.0385	60.06	0.017	95.53	0.0007	68.43	0.0091	79.97	-0.0154	51.33	-0.0462	55.33	0.0278	50.22	-0.03	79.17	-0.0332	49.33
chr1:217669378	4.309	440	SPATA17	37020	-0.1474	14.9	-0.0524	72.69	-0.0384	1.71	-0.0113	34.35	-0.0103	12.61	-0.0135	6.17	-0.1094	61.01	0.007	3.97	-0.0022	1.6	-0.0298	72.87	-0.0127	3.66	0.0074	33.13	-0.0453	14.44	-0.0167	1.06	-0.0335	7.36	-0.0026	19.46	-0.0088	33.54	-0.005	41.69	0.0035	15.69	0.006	27.04	-0.2093	2.28	-0.0338	1.97	-0.028	48.09	-0.0577	36.03	0.0392	60.65	-0.0028	48.52	-0.2958	63.59	-0.0126	28.53	-0.0379	4.45	-0.0446	1.65	-0.0383	14.63	-0.0807	64.71	-0.056	47.47	0.0049	13.29
chr4:174009832	4.309	444	FBXO8	252205	0.0836	80.37	0.3325	96.34	0.0094	9.27	0.0361	39.09	0.0016	73.16	0.0615	5.1	0.0327	21.64	0.0008	34.09	0.0121	17.16	0.1014	35.19	0.0112	8	0.0524	69.38	0.0333	79.33	-0.0055	10.61	0.0603	59.92	0.0199	69.44	0.0083	75.01	-0.0154	52.51	0.0455	31.53	0.0125	53.8	0.0027	14.02	0.0077	25.56	0.0109	17.41	0.0312	68.18	0.0534	48.88	-0.0066	14.69	0.027	34.54	0.0212	8.24	0.019	36.78	0.0578	42.73	0.0169	38.54	0.0528	65.34	0.0105	71.01	0.0439	14.53
chr16:54050909	4.309	434	IRX3	234839	-0.0048	71.84	0.0017	59.03	-0.0204	75.42	-0.0284	77.92	0.0063	94.72	0.0114	85.98	-0.0047	82.23	0.0156	59.24	-0.0206	70.79	0.026	42.3	0.0151	66.12	0.0382	89.25	0.0324	77.38	0.09	86.45	0.0309	89.45	0.0497	96.06	0.0099	95.71	0.0011	75.74	0.0279	72.9	-0.0017	83.99	0.0769	66.87	-0.0001	71.49	-0.0194	83.87	0.0106	98.26	-0.0432	89.33	0.0245	88.56	-0.0465	89.25	0.0217	81.65	0.0096	76.32	0.0595	92.09	0.017	68.54	0.0189	70.95	0.0549	78.79	0.0118	66.43
chr1:241217229	4.309	294	RGS7	138921	0.0262	30.84	0.0269	71.61	0.0255	8.84	0.0444	49.67	-0.015	56.4	-0.0018	67.07	0.001	52.4	0.0702	66.15	-0.0109	37.99	0.0178	52.8	0.013	78.74	0.0422	29.09	0.0246	54.22	0.0167	65.28	0.0245	36.63	0.0208	48.01	0.0193	44.99	0.0108	50.03	-0.0263	86.35	0.0234	10.84	-0.0039	53.94	0.0024	68.11	0.0212	6.06	-0.0027	56.63	0.04	16.37	0.0393	56.97	0.0594	20.73	0.0161	61.93	-0.0089	60.82	0.0106	12.89	0.0346	28.54	0.0351	27.85	0.0032	63.75	0.0174	65.43
chr15:23397781	4.309	427	GOLGA6L2	48463	0.0357	74.09	-0.002	68.25	-0.0135	55.04	0.0386	47.57	-0.0094	79.81	0.0036	60.29	-0.0055	91.05	-0.0212	82.87	0.0341	97.07	0.0021	50.2	0.008	62.88	0.0293	79.64	0.0025	60.93	0.0054	76.32	0.0265	65.05	0.009	20.08	-0.0012	20.46	0.0327	42.76	0.0123	50.27	0.0036	28.64	0.0053	94.95	-0.0011	91.92	0.0327	15.91	-0.0058	41.42	0.0245	23.11	0.0065	33.4	0.0236	10.58	-0.005	79.52	-0.0031	79.68	0.0122	67.13	0.0118	74.21	0.0052	68.66	0.0195	64.55	0.0036	89.48
chr11:11433405	4.309	379	GALNT18	187602	0.0041	69.69	-0.0097	81.64	-0.017	64.26	0.0389	83.81	-0.0226	79.02	0.0145	64	0.0023	42.37	-0.0213	23.54	0.0069	74.83	0.0207	75.6	-0.0022	84.55	0.0378	69.46	-0.0158	51.74	-0.0024	63.43	0.0006	53.06	-0.0046	41.96	-0.0124	73.37	-0.0015	72.29	0.0258	74.75	-0.0246	3.72	0.0012	89.13	-0.0265	88.81	-0.0435	71.34	-0.0429	76.89	-0.0073	57.11	0.0014	13.13	-0.0228	53.64	0.0099	46.03	-0.0016	91.55	-0.0166	61.03	-0.0056	55.44	-0.0004	60.89	-0.0145	77.85	0.008	84.11
chr18:55961163	4.309	430	TCF4	371941	-0.0102	20.85	0.0537	34.02	0.0165	48.32	0.0097	37.77	-0.0136	46.79	0.0158	60.86	-0.0182	37.88	0.0179	71.43	0.0006	45.37	0.0221	67.56	0.0272	41.99	-0.0035	50.69	0.0054	33.61	0.0754	24.08	0.0244	30.31	-0.0001	70.89	0.0011	69.17	0.0227	56.91	0.0321	43.55	-0.0019	58.19	-0.029	23.7	0.0067	14.47	0.0297	67.61	-0.0017	61.04	-0.0164	79.61	-0.0085	82.69	-0.0032	53.47	0.0091	63.36	0.0273	38.29	-0.0125	42.47	-0.001	13.37	0.0366	33.94	-0.0193	40.51	0.0159	32.19
chr20:53179976	4.309	443	TSHZ2	206602	0.1134	79.15	0.1843	97.34	-0.0639	74.4	-0.019	93.74	0.0253	83.83	0.0814	89.95	-0.0185	89.31	0.1714	80.98	-0.0273	48.98	0.0139	91.38	0.0559	91.1	0.0021	81.62	0.0246	83.19	-0.0353	49.84	0.0132	94.33	0.0843	91.52	0.0097	93.27	0.0672	97.53	0.0596	92.32	0.0075	75.68	0.26	62.26	0.0542	81.83	-0.0435	96.17	0.033	94.94	0.0553	97.38	-0.0079	77.36	-0.0461	77.27	0.0026	88.69	-0.0705	78.88	0.0732	89.69	-0.1848	58.26	0.0592	96.68	-0.054	93.07	0.0384	68.05
chr3:137789077	4.309	294	SOX14	23767	-0.0148	83.47	0.0254	56.43	0.0107	45.38	0.0113	55.38	-0.0033	49.96	-0.001	88.26	0.0083	88.7	0.0064	30.54	-0.008	84.15	0.015	57.73	0.0077	87.39	0.0123	69.62	0.0083	64.82	-0.0266	97.29	0.0022	73.58	0.0105	74.4	0.01	60.62	0.0138	60.79	0.0282	88.03	-0.0002	62.08	-0.0107	73.23	0.0035	15.75	0.0158	37.79	0.0305	62.21	0.0287	59.89	-0.011	89.79	0.0162	54.72	-0.0203	85.14	0.0177	21.79	0.0177	46.04	-0.0111	52.81	-0.0021	70.22	0.0583	78.54	-0.0124	78.83
chr17:560654	4.309	441	FAM101B	113774	-0.0092	69.79	0.0087	59.73	-0.0943	88.16	0.0182	98.12	0.0102	97.19	-0.0378	69.63	-0.0077	58.69	-0.1443	98.55	-0.0074	87.03	-0.0387	67.1	0.0214	83.4	0.0787	93.88	-0.0293	82.68	-0.0259	86.39	-0.3218	71.64	-0.0338	94.9	0.0102	96.39	-0.0109	62.73	0.0044	73.78	-0.0146	69.67	0.1504	98.94	0.1954	97.41	0.0013	96.85	-0.0027	94.03	0.0311	92.98	0.0064	64.77	0.0037	96.81	-0.0242	43.17	0.1207	99.22	-0.1181	84.18	-0.0247	77.89	0.0101	53.23	0.0249	86.5	0.0733	87.34
chr13:58294199	4.309	441	PCDH17	661385	-0.136	52.36	0.1295	70.59	0.0761	85.22	-0.5185	77.84	0.0608	21.08	0.0762	13.87	0.0881	14.36	0.0465	41.38	0.0378	68.45	0.0501	73.64	0.2021	39.45	0.0219	88.3	0.0767	12.66	0.7668	83.96	0.047	74.27	0.105	77.59	0.0521	47.29	0.108	58.47	-0.026	68.88	0.0973	51.44	0.2845	44.66	0.063	23.17	0.0722	83.94	0.0344	56.51	-0.1114	85.47	0.1954	73.1	-0.4117	75.45	0.2694	43.8	0.0431	32.7	0.0473	69.24	0.0399	16.42	0.1276	69.86	-0.1866	70.84	0.3131	61.7
chr6:132973398	4.309	442	RPS12	157830	0.0235	84.52	0.0795	76.6	0.0315	40.75	0.0212	95.93	0.0623	94.56	0.0491	95.43	0.012	97.49	0.0643	48.23	0.0238	92.04	0.071	85.87	0.0255	94.66	0.0376	98.34	0.0377	58.35	0.0961	49.82	0.0953	87.87	0.082	90.45	0.0616	89.73	0.0831	81.92	0.0168	87.07	0.1313	79.03	0.0602	78.29	0.0485	34.13	0.0627	91.98	0.0567	89.81	0.0517	99.29	0.052	87.82	0.0512	95.89	0.0483	76.94	0.0287	38.74	0.0889	80.32	0.0638	81.4	0.0538	85.1	0.0806	92.26	0.0462	62.39
chr2:29658756	4.309	422	ALK	261830	-0.0208	56.29	-0.4024	87.73	0.0302	44.71	0.0387	69	-0.0007	22.97	0.0128	61.9	0.0029	47.3	-0.0023	72.52	0.0143	41.89	0.0001	88.81	-0.0066	61.77	0.0161	72.04	0.0102	50.69	-0.0011	56.57	0.0117	61.8	-0.0035	44.15	0.0033	39.08	0.0228	71.3	-0.0043	69.52	-0.0259	83.58	0.1103	60.16	0.0122	27.49	0.0004	80.16	0.0327	40.65	0.0511	62.13	0.0098	43.84	0.0199	89.9	0.0186	52.29	0.0079	53.28	-0.0018	25.01	0.003	67.42	0.0222	75.09	0.0158	73.17	-0.0115	64.49
chrX:134713675	4.309	438	PLAC1	54204	0.1713	71.89	0.1143	95.24	0.1847	78.32	0.1189	67.92	0.1546	83.48	0.12	58.79	0.1018	72.25	0.2535	92.39	0.1255	64.02	0.1944	88.3	0.2215	81.69	0.0574	90.65	0.0512	95.98	0.1085	59.55	0.199	89.04	0.1291	80.02	0.0882	90.33	0.1335	85.48	0.0602	64.42	0	64.7	0.1461	94.97	0.2236	77.93	0.1077	60.05	0.0741	96.01	0.1976	97	0.1198	43.12	0.0836	62.43	0.2823	78.21	0.0791	71.92	0.2338	83.42	0.0457	79.98	0.1	93.23	-0.0033	76.92	0.1522	60.28
chr13:52943558	4.309	442	OLFM4	84220	-0.0555	96.87	-0.0253	86.63	-0.0145	50.44	0.0052	71.52	0.0279	85.9	0.0056	89.18	-0.018	81.18	0.0481	58.88	-0.0192	71.44	-0.0261	88.09	-0.0074	72.43	-0.0014	89.55	-0.0313	76.35	-0.0009	73.02	-0.0435	42.21	0.0015	73.79	-0.0039	85.34	-0.0226	92.44	-0.008	78.85	-0.0211	25.17	-0.0267	84.57	0.0042	63.98	-0.0031	87.68	-0.0016	87.07	-0.0179	95.79	0.0038	90.81	0.049	77.7	0.0036	86.15	-0.0067	71.02	-0.0121	75.01	0.0059	72.84	-0.0416	85.23	-0.015	88.27	-0.0082	50.78
chr15:36674120	4.309	444	C15orf41	93434	0.0546	70.32	0.08	99.21	-0.0063	78.98	0.0645	90.03	0.0275	52.48	0.0788	73.72	0.0457	91.6	0.0064	53.56	-0.0343	48.75	0.0615	90.94	0.0523	76.6	0.0851	94.52	0.036	93.41	-0.0113	67.13	0.0429	85.44	-0.0143	73.02	0.0181	80.86	0.0652	97.26	0.1313	95.01	0.0313	87.84	0.2547	89.11	0.0152	35.28	0.07	83.57	0.0053	90.34	0.1104	98.3	0.0218	92.15	0.038	90.26	0.0049	81.42	0.0204	40.83	-0.0076	92.51	0.0487	91.79	0.0205	94.61	0.0888	96.02	0.0307	38.55
chr2:208433425	4.309	375	PTH2R	25619	0.0034	23.04	-0.0042	44.16	0.0286	1.43	0.3234	18.93	0.0742	35.15	-0.0034	5.9	0.0202	36.18	0.0139	3.45	-0.0127	7.08	0.1324	62.07	0.0137	31.27	0.2683	41.4	0.0291	7.93	-0.0181	6.12	0.0303	51.11	0.0778	14.7	0.0464	24.74	0.0399	1.73	0.0216	83.53	0.0081	22.04	0.0934	14.89	0.022	11.23	0.0946	57.46	0.0136	12.29	0.107	48.57	0.0029	49.83	0.0093	54.27	-0.0009	25.39	0.0099	7.94	0.0059	3.7	0.0076	6.54	0.0141	42.85	-0.0036	58.47	-0.0073	2.19
chr1:36790412	4.309	439	GRIK3	243035	0.2071	85.18	0.3231	89.91	-1.2147	84.93	0.3321	68.04	0.0526	65.02	0.1376	67.87	0.2723	90.79	0.0511	36.17	0.0203	45.48	1.0105	98.1	0.2319	85.13	0.3901	63.86	0.1331	73.89	0.0647	43.09	0.1352	56.68	0.007	40.16	0.0495	56.42	0.1997	79.96	0.0675	83.29	0.0604	8.3	0.0875	72.38	0.1216	77.46	0.2176	40.7	0.0654	49.93	0.3306	65.3	0.1261	40.15	0.1761	36.85	0.3495	86.66	0.0178	76.14	0.0122	59.42	0.17	73.99	0.147	91.52	0.0456	63.21	-0.0038	27.71
chr7:20982385	4.309	444	SP8	194489	0.0576	29.69	0.1317	30.35	0.0263	71.37	0.065	66.38	0.0025	27.99	0.1248	15.49	0.1057	71.62	0.0673	21.18	-0.0308	7.84	0.4302	95.41	0.1163	30.66	0.0524	70.77	0.0795	17.7	0.0857	62.48	0.0894	15.62	0.0405	35.51	0.0401	47.93	0.0645	28.72	0.0439	41.53	0.1221	67.06	0.0696	8.9	0.0297	11.22	0.1154	58.1	0.064	48.19	0.1066	67.68	0.1023	75.74	0.1037	60.81	0.1557	28.73	-0.0164	16.61	-0.0241	35.72	0.1251	18.75	-0.3239	66.33	0.2731	54.68	-0.0454	36.61
chr1:82227019	4.309	441	LPHN2	919863	-0.004	50.43	0.006	41.37	-0.01	50.13	-0.0121	63.48	0.0061	83.82	-0.0071	76.62	-0.0095	53.2	-0.0089	51.45	-0.1671	92.33	0.0081	20.07	0.0021	47.23	-0.0203	41.4	0.028	37.88	0.0431	85.78	-0.1619	91.05	-0.0104	59.82	0.0079	58.7	0.0167	66.37	-0.0161	68.17	-0.0579	59.95	0.103	33.46	0.0107	38.18	-0.0158	61	0.0037	57.16	-0.0404	30.74	-0.0111	72.11	-0.0461	39.12	-0.0034	74.29	0.0206	44.73	0.0698	70.25	0.0231	38.59	-0.0111	54.01	-0.1925	80.69	0.0882	87.12
chr1:111970689	4.309	416	KCND3	17479	0.0366	69.76	0.0103	34.22	0.0172	39.59	0.0006	23.3	-0.019	41	0.0629	39	0.0035	31.16	0.0136	3.28	0.0548	54.38	-0.0462	19.88	-0.0346	38.14	0.0247	5.41	-0.0475	33.22	0.0178	33.48	0.023	20.82	0.0148	3.99	0.014	9.3	0.0001	35.93	-0.0091	51.31	-0.0087	5.24	-0.0039	71.52	-0.0057	68.8	0.0053	7.01	0.0052	31.19	0.0191	1.25	-0.0301	8.24	0.0334	2.51	0.0111	26.79	-0.0077	71.28	-0.0109	67.09	-0.0525	49.02	0.0578	54.21	-0.0006	9.24	0.0492	32.23
chr2:114635341	4.309	437	DPP10	525152	0.0139	46.09	-0.1224	90.92	0.0174	5.99	-0.0139	27.34	-0.0072	25.44	-0.0692	38.67	-0.1249	68.56	0.0018	63.64	0.032	12.43	0.0717	92.84	0.0717	57.25	-0.0074	33.24	-0.0537	49.57	0.043	8.74	-0.0882	44.37	0.0013	51.68	-0.0139	38.9	-0.0255	7.4	0.0227	71.49	0.019	68.3	0.0439	3.58	0.0049	31.97	-0.0015	42.89	-0.0174	20.43	0.0178	32.85	0.0462	75.75	-0.0123	55.11	-0.0127	29.44	0.0288	10.67	-0.0101	10.5	-0.0197	43.4	-0.1124	13.38	-0.0145	57.09	0.0597	19.63
chr11:3816055	4.309	439	PGAP2	6487	0.2963	68.6	0.0642	62.27	0.2907	86.06	0.3872	39.7	0.2049	92.98	0.2645	85.03	0.3893	69.42	0.1996	76.24	0.7605	98.91	0.0123	60.51	0.1036	72.48	0.0897	14.53	0.3589	75.06	-0.0485	70.96	0.0345	53.35	0.1748	87.21	0.0927	95.29	0.0604	72	0.1104	39.39	0.0981	7.04	0.078	85.8	0.6726	86.91	-0.0026	14.71	0.16	83.61	0.0104	3.83	0.1275	49.06	0.0047	8.44	0.5338	85.41	0.0175	83.13	0.235	91.56	0.3123	61.57	0.099	70.46	0.1255	11.72	-0.0245	73.77
chr13:92331237	4.309	438	GPC6	894570	0.2214	50.08	0.123	70.17	0.0007	18.18	0.0021	32.98	-0.0402	30.92	0.0153	30.61	-0.0197	72.84	-0.0004	73.16	-0.0051	32.34	0.143	89.31	0.0104	17.82	-0.0117	63.79	0.0036	7.93	-0.0741	86.31	-0.0242	49.47	-0.0018	65.27	-0.0353	56.3	0.3711	37.58	0.1166	43.78	-0.027	59.53	0.0086	5.91	0.02	57.21	0.0041	26.42	-0.0117	31.62	-0.0714	48.27	-0.0143	56.56	0.014	56.83	-0.023	34.63	-0.0195	26.35	0.0129	23.49	0.0324	13.17	0.2205	50.88	0.0481	59.27	0.0094	45.72
chr11:57038322	4.309	339	OR5AK2	48450	0.0588	14.18	0.0232	16.95	-0.0216	2.37	-0.0292	3.16	0	3.9	0.0157	11.36	-0.0264	53.39	0.0055	2	-0.02	1	0.0383	10.89	-0.0623	25.96	0.0059	4.1	-0.007	40.09	-0.0105	21.07	-0.1298	14.44	0.0012	10.65	0.0013	22.1	0.0352	31.54	-0.0151	28.78	-0.0187	5.56	-0.0193	5.72	-0.0045	52.02	-0.024	15.11	-0.001	11.98	-0.0087	13.02	-0.0298	7.11	0.0046	22.52	-0.0327	3.14	-0.0235	32.65	-0.0045	2.38	0.0252	8.92	0.0566	34.67	0.0148	13.87	0.009	3.1
chr8:15171206	4.309	440	SGCZ	66133	-0.035	29.1	-0.0724	9.17	0.0346	10.7	-0.0023	28.03	0.0154	53.75	-0.0024	48.72	0.0176	32.81	0.0043	28	0.0163	26.29	-0.5334	88.79	0.0041	15.95	0.0165	59.24	0.0103	29.46	0.0041	38.65	0.0374	22.01	0.0055	40.58	0.011	42.77	-0.0143	33.07	0.0112	16.35	0.0029	31.03	0.0374	24.35	0.0108	31.76	-0.0115	70.09	0.0265	22.38	0.1236	52.23	0.007	67.54	-0.0057	48.11	-0.0055	33.95	0.0086	24.25	0.0697	16.31	0.0173	22.2	-0.1599	39.52	-0.01	35.92	0.0027	52.38
chr13:19559290	4.309	438	TPTE2	21528	-0.0983	75.83	-0.1293	47.47	-0.0532	79.31	-0.1461	83.48	-0.043	63.35	-0.0549	75.1	-0.0981	76.4	-0.0756	70.19	-0.0601	90.78	-0.1585	60.83	-0.0602	70.79	-0.0967	79.49	-0.1004	89.69	-0.026	30.81	-0.1236	87.29	-0.0592	49.07	-0.061	76.13	-0.0836	69.48	-0.0713	68.49	-0.1369	93.16	-0.0875	70.77	-0.0432	40.95	-0.0724	59.82	-0.0922	56.2	-0.1679	74.06	-0.0923	83.68	-0.1191	60.13	-0.0936	83.55	0.0023	33.54	-0.0632	74.27	-0.2218	76.74	-0.1382	79	-0.1779	61.19	-0.0508	47.23
chr3:118648193	4.309	442	IGSF11	385599	0.041	3.75	-0.1461	48.78	0.0303	27.02	0.0218	5.79	0.0287	23.84	0.1474	31.32	-0.0248	67.88	0.0211	64.06	0.1342	24.9	-0.2127	93.43	0.0641	90.65	0.0226	6.71	0.0187	13.72	0.306	48.37	0.1613	10.05	0.0406	42.02	0.0201	23.39	0.0451	40.5	0.0331	41.21	0.0063	11.54	0.0354	21.3	0.1247	74.77	0.0101	7	0.0041	11.38	0.0467	10.54	-0.1334	96.83	0.0345	11.35	0.0678	64.97	0.0137	76.92	0.1489	48.63	0.289	32.71	-0.3121	85.46	-0.0298	38.19	0.1703	69.44
chr7:85191105	4.309	439	SEMA3D	68171	-0.0466	62.81	-0.0294	58.93	0.0118	90.12	-0.3553	91.67	0.0699	89.48	0.12	86.84	-0.0148	82.7	-0.0259	82.94	0.2624	85.56	-0.0785	57.97	0.0335	83.87	0.018	87.43	-0.1607	82.2	-0.0301	92.72	0.1295	95.42	-0.013	93.47	-0.0121	85.17	-0.037	53.31	-0.1152	86.64	-0.0032	93.62	-0.0449	78.39	0.0304	38.14	0.0016	24.15	-0.0101	76.6	-0.065	76.68	0.1476	96.82	-0.1117	55.96	0.1932	91.87	0.0518	35.24	0.0954	92.25	-0.0389	70.91	-0.0952	71.32	-0.0411	85.38	-0.1917	91.28
chr2:160858846	4.309	440	TANK	277117	0.072	80.31	0.1574	85.35	0.2247	81.54	0.0641	80.18	0.0401	15.81	0.212	65.28	0.11	99.2	0.0856	39.93	0.1213	85.15	0.1066	79.95	0.0761	78.23	0.0424	64.4	0.1355	97.26	0.1551	78.24	0.0828	81.66	0.0515	68.89	0.0376	51.16	0.1314	86.27	0.0153	92.33	0.1729	97.53	0.3849	65.89	0.047	31.04	0.0428	83.71	0.065	53.34	0.0311	73.05	0.0827	68.96	0.0745	96.14	0.1137	86.74	-0.0217	45.39	0.0496	28.83	0.0132	98.94	0.0972	51	-0.0157	89.84	0.0426	66.78
chr5:37122497	4.309	443	C5orf42	125856	0.0307	21.23	-0.0099	77.5	0.0141	25.1	0.01	11.53	0.0176	25.71	0.0821	29.08	0.1313	24.21	-0.0096	37.88	0.0088	40.31	0.0137	52.71	0.0073	14.96	0.0367	26.33	0.0483	69.63	-0.0058	32.28	0.0002	47.72	0.009	48.19	-0.0042	28.57	-0.0051	30.92	0.0386	42.72	-0.0068	17.75	0.0413	25.72	-0.0125	32.82	-0.0055	46.67	0.0049	28.91	0.0214	39.23	0.0246	49.3	0.0545	64.6	0.0305	23.08	-0.0541	10.07	0.0298	31.08	0.002	28.43	0.0316	46.08	0.4016	61.33	-0.007	65.16
chr11:92395513	4.309	412	FAT3	42292	-0.0152	14.92	-0.0121	34	-0.1341	29.46	0.0054	8.85	0.0012	1.52	-0.0234	12.4	-0.075	15.37	-0.0153	8.5	-0.0192	50.67	-0.0779	64.74	-0.0307	26.92	-0.1122	33.47	-0.2537	24.63	0.0345	68.57	-0.0235	42.04	-0.0002	2	0.0045	1.36	-0.0634	54.21	0.0105	19	-0.4846	36.12	-0.0559	48.44	-0.0016	42.15	-0.0529	41.84	-0.0151	2.26	-0.1275	14.24	-0.0888	47.85	-0.0146	3.3	-0.1431	29.21	0.0057	40.14	0.0496	37.65	-0.6966	78.48	0.0122	51.87	-0.1654	33.97	0.0818	61.48
chr7:94367928	4.309	428	COL1A2	25967	0.0024	38.19	0.0285	84.95	0.0078	74.23	0.0199	41.48	0.0423	89.3	-0.0094	81.92	0.0018	66.7	0.0105	85.44	0.0015	63.54	-0.0469	98.92	0.0362	84.02	0.1187	51.24	-0.0122	68.11	0.0464	80.63	-0.0619	68.31	0.0049	94.84	0.0103	87.68	0.0338	52.39	0.018	67	-0.0035	85.99	-0.0016	80.75	0.0103	57.31	-0.007	36.37	-0.0013	86.78	0.1089	63.91	0.0052	87.7	0.0324	62.73	-0.0032	73.8	0.0256	32.81	-0.0338	77.26	0.1263	85.58	-0.0116	81.64	-0.0172	51.9	0.0052	64.81
chr16:78213801	4.309	442	WWOX	113115	-0.0117	69.34	-0.1295	83.54	-0.0489	70.82	-0.0324	80.76	-0.0147	35.97	-0.1217	79.77	-0.0386	57.63	-0.0089	14.87	-0.0153	80.78	-0.1136	91.81	-0.0344	47.99	-0.0649	70.17	-0.0631	53.35	-0.0525	30.15	-0.0341	84.35	-0.0148	6.25	-0.0079	14.36	-0.0994	92.21	-0.0399	54.38	-0.033	18.19	-0.0617	68.4	-0.0256	67.63	-0.015	92.12	-0.0165	25.69	-0.0322	12.32	-0.0006	12.21	-0.0277	56.77	-0.1468	69.04	0.0182	74.59	-0.0317	45.36	-0.026	52.16	-0.0765	87.24	-0.0973	43.2	-0.1234	47.04
chr18:65222373	4.309	436	CDH7	527160	0.0122	42.49	-0.0055	34.84	0.0162	56.38	-0.1158	56.24	-0.0013	14.33	0.0322	37.3	-0.0442	36.33	0.0365	26.07	-0.0147	54.03	-0.0173	14.45	-0.0151	19.76	-0.0347	71.88	-0.0431	39.19	0.0678	37.49	0.0421	28.25	0.0014	65.56	0.0021	53.34	-0.0602	38.06	-0.0003	48.81	0.011	54.29	0.0972	35.66	0.0108	9.63	-0.0154	78.78	-0.0153	60.3	-0.0383	68.49	0.0149	55.53	-0.0255	69.66	0.0268	43.44	0.0062	13.3	0.0087	17.65	0.018	36.13	-0.0326	35.05	-0.0467	54.26	0.0019	25.77
chr16:60277102	4.309	433	GOT2	1541786	-0.0685	42.75	-0.095	78.41	-0.0601	20.27	-0.0514	66.06	-0.0218	50.32	-0.0771	36.65	-0.0402	67.94	-0.0234	44.28	-0.0118	13.13	-0.2495	26.2	-0.0421	41.43	-0.0671	72.85	-0.0628	41.31	-0.0641	31.26	-0.0781	35.31	-0.0307	45.16	-0.0441	41.59	-0.0644	21.35	-0.0619	32.3	-0.0974	80.22	-0.0958	26.17	-0.0402	22.67	-0.0457	37.24	-0.0448	55.93	-0.0757	85.46	-0.0531	83.55	-0.0585	81.45	-0.0455	46.56	-0.0401	10.06	-0.0211	28.68	-0.0696	52.51	-0.0736	56.2	-0.0783	90.4	-0.0596	22.22
chr6:128713505	4.309	439	LAMA2	168630	-0.0093	74.18	-0.2154	56.41	-0.0024	58.48	-0.042	59.05	-0.0095	62.14	-0.0083	52.58	0.0086	90.66	0.0041	54.09	-0.0377	82.46	-0.0117	50.64	-0.0022	70.92	-0.0167	60.01	-0.0187	62.49	-0.0245	94.41	-0.0786	71.43	-0.0265	86.33	-0.0274	73.73	-0.0443	23.95	-0.0066	76.92	-0.0206	80.72	-0.0385	42.39	-0.0341	8.92	-0.0224	72.58	-0.0512	82.91	-0.029	59.85	-0.0029	81.07	-0.0411	94.63	-0.0297	63.21	-0.0252	3.62	-0.0342	58.82	-0.0411	53.47	-0.032	35.95	0.0108	81.88	-0.0109	77.37
chr3:115549150	4.309	438	GAP43	73434	-0.4961	70.03	0.1646	78.1	-0.0083	48.04	0.0576	99.32	0.0073	94.94	-0.525	52.91	-0.3207	74.78	-0.0189	9.52	-0.0669	87.99	0.2326	77.97	-0.565	81.6	0.0312	99.72	0.0604	50.96	-0.0018	13.18	0.2854	89.93	0.058	67.96	0.0245	62.96	0.1459	91.1	-0.0944	88.42	0.0056	55.72	0.7835	84.42	0.0193	16.57	0.0391	97.66	0.0192	67.84	0.1314	99.09	0.1578	89.41	0.0367	99.45	0.058	47.69	-0.0479	16.11	-0.0356	56.35	0.0432	30.44	-0.0046	70.08	-0.0256	97.68	0.0662	15.92
chr10:61965141	4.309	443	ARID5B	62732	-0.0722	36.5	0.0193	57.12	0.0312	27	0.0056	91.92	0.0226	92	0.0652	38.1	0.0151	52.4	-0.0131	60.94	0.0176	72.19	-0.0003	71.55	0.0071	44.4	0.0012	96.73	-0.015	70.08	-0.3146	97.8	0.037	46.02	0.0314	91.3	0.0107	88.19	0.0384	55.02	0.0238	34.21	0.003	84.13	-0.045	88.63	0.0162	19.7	0.0125	85.54	0.0075	70.5	-0.0073	95.16	-0.0051	85.95	0.019	79.28	0.0105	83.97	0.0154	18.18	0.0379	36.93	0.0406	69.1	0.1404	84.63	0.0601	84.22	-0.0373	81.05
chr16:7709227	4.309	442	RBFOX1	375378	0.3487	90.45	0.1468	97.7	0.1143	80.78	0.0916	70.35	0.1417	60.53	0.0428	87.8	0.0799	81.18	0.1849	91.02	0.0149	82.32	0.1676	98.73	0.0335	77.75	0.1244	91.08	0.241	90.81	0.2515	66	0.3438	92.72	0.2438	85.5	0.0775	70.95	0.1129	91.64	-0.0651	80.25	0.1025	87.28	0.0837	89.2	-0.8672	97.99	0.059	96.66	0.0794	74.29	0.0394	85.76	-0.0104	92.55	0.1292	86.88	-0.0297	87.42	-0.4489	99.33	0.3031	86.18	0.1866	92.74	0.0951	95.07	0.2517	77.76	0.1403	88.87
chr3:71191402	4.309	441	FOXP1	52649	0.0684	50.9	0.0167	50.32	0.0304	67.65	-0.0125	34.07	0.0737	74.76	0.0141	56.28	0.0603	50.52	-0.0037	38.55	0.0466	93.15	0.0723	31.16	0.0049	28.92	-0.0179	85.99	0.049	52.83	-0.057	74.73	0.0798	91.05	0.0077	79.88	0.0414	50.43	-0.0056	79.07	0.0279	30.22	-0.0029	43.44	-0.2299	39.45	-0.0087	47.18	0.0167	79.91	0.0642	50.56	-0.0338	80.51	-0.0142	73.18	0.0311	71.36	0.015	59.41	-0.0095	55.65	0.109	81.46	0.0077	27.83	-0.0443	55.99	-0.0213	71.24	-0.1646	80.55
chr8:91157610	4.309	444	LRRC69	53968	0.0463	0.55	0.0379	33.37	0.0134	23.31	0.042	39.32	-0.0073	21.39	0.0582	8.29	0.0264	1.41	0.0151	3.36	0.0133	11.93	-0.1244	59.02	0.0244	18.99	0.0108	54.06	0.0196	1.51	0.2098	70	0.0819	10.62	0.0088	36.8	-0.0189	50.03	0.0979	51.63	0.0144	14.07	-0.0165	5.9	0.038	12.87	0.0079	25.94	0.0104	32.96	0.0149	38.63	0.0208	89.76	-0.0102	5.43	0.003	16.32	0.0157	7.87	0.0303	51.32	0.0259	24.21	0.0014	5.76	0.2024	21.26	0.0071	29.49	0.1852	24.67
chr9:91419127	4.309	440	NFIL3	3704	0.0203	44.92	0.1921	83.44	0.0273	63.65	0.0441	52.14	-0.0123	80.43	0.0306	54.92	0.0512	54.75	-0.1018	78.41	-0.0078	78.5	0.104	60.75	0.0027	41.02	0.0245	71.41	0.0104	72.59	0.0108	86.3	0.013	83.5	-0.0135	57.59	-0.0107	26.37	0.0749	67.97	0.0139	84	0.0067	54.31	0.0047	63.79	0.002	77.79	-0.0014	32.23	0.0135	31.18	0.0199	74.97	-0.0007	73.19	0.0157	64.3	0.0456	40.5	0.02	67.42	-0.003	89.99	0.0045	44.02	0.0205	63.4	0.0565	86.23	0.0037	95.48
chr2:62994257	4.309	442	OTX1	55570	-0.0607	78.78	0.017	96.67	-0.045	23.24	-0.1058	33.15	-0.0259	56.15	-0.1097	53.17	0.1123	86.48	0.0702	83.66	-0.1481	54.56	0.0863	99.57	-0.0555	58.53	-0.0432	65.17	0.0564	64.24	0.0175	70.64	-0.0892	50.56	-0.0671	81.89	-0.0074	79.73	-0.0681	91.29	0.0742	84.19	-0.0744	78.7	-0.0367	21.08	-0.0092	72.16	-0.0305	73.27	0.0072	55.33	-0.066	57.34	-0.1255	74.46	-0.058	47.02	0.0021	52.12	0.0026	29.84	0.0786	39.71	-0.066	52.81	-0.1094	92.67	-0.0023	67.76	-0.0636	45.53
chr18:25242207	4.309	429	ZNF521	108955	-0.0621	32.44	-0.1235	60.59	-0.0867	20.44	0.0006	51.27	0.0499	36.38	-0.0285	28.06	-0.1059	61.86	0.0126	41.92	0.006	11.26	0.1644	4.24	-0.2061	43.61	0.0591	70.25	-0.1221	36.87	0.0125	33.25	0.0139	37.36	-0.0276	51.6	-0.0132	54.3	-0.197	41.68	-0.0731	59.91	-0.1512	84.55	-0.018	26.69	-0.0011	15.53	0.047	68.29	-0.0108	52.04	0.1457	71.26	-0.0324	73.08	-0.0082	82.21	-0.193	51.88	0.004	14.15	0.0305	21.59	-0.2227	46.05	-0.5338	17.92	-0.1333	88.51	-0.0037	8.53
chr9:107492936	4.309	437	KLF4	2171	-0.1708	46.33	-0.0564	80.03	-0.0352	74.66	0.0229	38.54	0.0197	57.65	-0.1243	68	-0.1055	61.98	0.0112	41.48	-0.0075	39.17	-0.0824	78.39	-0.0384	42.42	-0.0182	44.77	0.0032	61.2	-0.3307	89.95	-0.206	64.04	-0.0029	26.1	0.0095	42.04	0.071	56.61	-0.0763	41.07	-0.0254	66.63	-0.0558	66.48	0.0008	68.8	0.0391	55.21	-0.0261	47.87	-0.0184	48.91	0.0257	55.93	-0.094	59.68	-0.0271	59.8	0.004	47.65	-0.0573	61.85	-0.0147	77.57	-0.0508	44.8	-0.2788	45.87	-0.1666	89.31
chr3:158782134	4.309	444	MFSD1	18967	0.0557	9.69	0.0579	15.01	0.0244	7.18	0.0163	26.45	0.0261	38.11	0.0382	14.78	0.0393	19.54	-0.0185	19.18	0.0022	21.26	0.0112	35.8	0.0043	13.77	0.0396	47.46	0.024	58.83	0.0078	13.08	0.071	25.98	0.0128	22.63	0.0209	19.86	0.1227	50.21	0.0098	25.35	0.0073	41.05	0.0451	42.22	0.0215	14.54	0.0289	23.9	0.0432	36.3	0.0293	52.5	-0.0195	55.09	0.0571	77.7	0.0162	42.77	0.0228	19.79	0.0438	32.24	0.0199	23.47	0.0896	67.24	-0.016	33.05	0.0086	20.16
chr4:182138542	4.309	425	TENM3	184541	-0.134	79.85	-0.0928	77.82	-0.306	78.8	-0.0353	68.85	-0.0019	56.33	-0.004	56.54	0.0565	75.57	0.0761	28.51	-0.0622	58.23	-0.1115	66.55	-0.3553	83.19	-0.041	73.73	-0.5316	87.03	-0.0004	39.94	-0.0063	72.74	-0.0095	37.54	-0.0047	49.87	-0.0467	76.98	-0.0563	61.95	-0.7442	97.23	-0.3874	30.61	0.0136	27.37	-0.0267	43.23	-0.0227	58.87	-0.0673	82.95	-0.0262	88.13	-0.0573	69.68	0.024	67.3	-0.0041	37.58	-0.0185	68.12	-0.459	94.88	0.0761	84.13	-0.1264	80.57	-0.0175	39.15
chr14:72841572	4.309	407	DPF3	51529	-0.0086	16.42	0.0118	25.31	-0.0108	46.72	-0.0388	29.68	0.0131	23.48	-0.0111	19.91	-0.0074	14.37	-0.0027	14.46	0.0035	36.95	-0.0089	30.31	-0.01	18.43	-0.0191	41.06	-0.0223	25.05	0.002	21.67	0.0021	49.88	-0.0069	18.94	0.0272	38.17	-0.0221	33.9	0.001	11.34	-0.0182	9.86	-0.0308	46.47	0.0152	45.07	-0.0383	57.66	0.0122	20.73	-0.0363	60.7	-0.0049	18.51	-0.0544	29.8	0.0002	23.52	0.0112	28.57	-0.0183	44.42	-0.0288	13.58	-0.0158	25.62	-0.0102	10.45	-0.0212	16.39
chr2:144680114	4.309	444	ZEB2	158976	0.2569	93.39	0.3305	97.65	-0.0629	48.17	0.1096	88.44	0.03	1.39	0.2352	90.32	-0.0251	94.68	0.03	17.43	0.1542	72.92	-0.1659	97.07	0.0232	93.79	0.0169	55.44	0.0129	28.63	0.3374	95.88	-0.0671	95.39	-0.0093	43	0.0353	27.27	0.0822	98.57	0.0844	94.12	0.048	33.38	0.0599	20.47	0.0306	7.75	0.016	89.42	0.1306	39.22	0.1068	77.77	-0.0486	81.44	0.1167	98.17	0.2141	76.62	0.0002	31.81	-0.4429	75.98	0.1376	24.18	0.096	95.34	0.021	86.12	0.377	73.1
chr1:217839242	4.309	442	SPATA17	206884	0.0283	90.72	0.0389	87.15	-0.0234	33.49	-0.0153	41.03	-0.0276	58.5	-0.1652	56.28	-0.1742	72.6	0.0071	15.64	-0.0799	51.1	-0.0817	92.83	-0.0631	48.26	-0.0463	86.75	-0.0727	46.25	-0.0665	72.64	-0.0584	63.62	-0.0225	47.69	-0.015	63.96	-0.0627	91.59	0.0893	80.01	-0.001	51.87	-0.0057	22.53	-0.005	14.04	-0.0627	67.17	-0.0229	28.7	-0.1062	77.51	-0.0612	92.4	-0.0586	65.7	-0.1028	54.13	0.0417	16.38	0.0011	10.78	0.2349	42.42	-0.0284	76.53	-0.0455	88.15	-0.0452	30.48
chr2:226771900	4.309	425	IRS1	26876	-0.0256	56.39	0.1069	28.96	-0.0259	48.46	-0.1718	82.74	-0.0122	44.75	-0.019	43.13	-0.0308	68.57	-0.0228	69.25	-0.0355	92.24	-0.006	45.15	-0.0283	53.1	-0.0633	86.37	0.0545	60.67	-0.0337	56.63	-0.072	47.52	-0.0178	71.51	-0.0102	43.57	-0.0212	44.08	-0.0114	70.24	-0.022	77.07	-0.0837	61.49	-0.0086	38.4	-0.0243	81.5	-0.0149	44.51	-0.0615	74.24	-0.0303	69.87	-0.0475	54.02	-0.0365	43.28	-0.0046	42.33	-0.0309	63.79	-0.0282	57.64	-0.0444	37.68	0.0148	52.16	-0.0337	71.57
chr10:77261815	4.309	435	KCNMA1	374932	-0.2955	67.73	-0.2905	78.73	0.0816	60.69	0.054	59.26	0.0722	95.25	0.0567	77.96	0.0676	46.32	-0.0823	90	0.1203	55.37	-0.2779	87.5	0.0097	64.16	0.1006	57.46	-0.0142	80.64	0.0356	70.3	-0.2907	92.97	0.0028	91.86	-0.0219	93.41	-0.2819	47.5	-0.156	38.87	0.0207	83.51	0.1924	77.1	0.0948	82.4	-0.0063	44.86	0.0095	86.09	0.0795	61.43	0.0732	91.85	-0.0174	40.52	0.075	71.65	0.0536	76.21	0.0851	73.3	0.0832	65.9	-0.237	41.45	0.0348	61.02	0.2376	76.91
chr1:15969830	4.309	443	ZBTB17	5261	0.0055	82.12	-0.1356	80.41	-0.0751	63.07	-0.0538	13.86	-0.0682	82.92	-0.0351	48.01	0.0724	75.43	-0.104	68.19	-0.0763	28.41	-0.2447	77.1	0.0518	51.43	-0.0478	6.21	-0.0492	70.32	-0.0575	33.04	-0.1025	56.45	-0.0879	27.71	-0.0545	76.02	-0.0759	90.07	-0.0273	27.85	-0.0848	64.02	-0.046	56.41	-0.0794	73.83	-0.0564	63.97	-0.0658	51.58	-0.0815	24.2	-0.0253	1.4	-0.0838	45.37	-0.0477	54.31	-0.0037	62.42	-0.0398	43.06	-0.0661	59.71	-0.1417	90.56	-0.0558	48.43	-0.037	1.59
chr15:94712690	4.309	440	MCTP2	413424	0.2261	92.84	0.1001	73.61	0.0632	73	0.0772	60.92	0.0283	66.52	0.1	70.59	0.0808	80.16	0.0113	83.46	0.0031	50.33	0.0867	67.77	0.1094	80.14	0.1143	88.31	0.0592	90.11	-0.0087	85.68	0.1572	87.47	0.0603	78.62	0.0419	83.32	0.0753	53.08	0.2124	79.34	0.0221	90.75	0.1653	56.56	0.022	55.85	0.0334	80.35	0.0749	81.34	0.0365	95.39	0.0844	82.18	0.1994	87.01	0.1919	89.52	0.0019	41.31	0.0953	57.18	0.218	79.52	0.2031	75.87	0.1851	90.26	-0.1279	85.01
chr4:181738870	4.309	441	TENM3	584213	-0.0121	67.79	-0.0725	94.69	-0.0283	77.1	0.0231	65.08	0.0161	87.94	-0.0286	71.07	-0.0146	89.25	0.0118	89.68	-0.0363	86.42	-0.048	79.25	0.0003	69.55	-0.0319	84.06	-0.0269	87.01	0.0157	67.54	-0.0085	85.95	-0.0038	91.58	-0.009	97.37	-0.0807	81.11	0.0037	93.57	0.0222	86.53	-0.0183	48.18	0.0083	61.52	-0.0086	58.75	-0.0166	92.1	0.0081	64.78	0.0014	81.65	-0.0199	85.44	0.0076	85.55	-0.0033	72.42	-0.0057	56.5	-0.0824	71.09	-0.103	72.59	0.009	96.94	-0.0344	76.03
chr13:84080982	4.309	439	SLITRK1	197639	-0.0031	83.95	-0.0105	68.06	-0.0296	42.02	-0.017	93.4	0.0043	42.03	0.0322	74.25	-0.1112	67.55	0.0199	40.87	0.0023	40.95	-0.0066	49.9	-0.0108	68.19	-0.0023	97.61	-0.0334	75.52	-0.0024	70.72	-0.0034	86.95	0.0094	62.38	-0.0086	66.99	-0.0134	78.51	0.0145	93.52	-0.0016	77.34	0.0358	43.28	-0.0027	19.8	0.0367	92.95	0.0073	81.28	-0.0238	96.89	-0.0058	43.45	-0.0384	97.57	0.0055	55.85	0.0097	38.26	0.0098	77.66	-0.0024	86.06	0.0021	88.14	-0.0463	93.71	0.0011	25.85
chr7:94424782	4.309	442	COL1A2	28888	0.0477	22.02	0.1213	51.01	0.0496	28.2	-0.4926	81.19	-0.0245	11.4	0.0358	25.58	0.0486	30.36	0.0105	5.51	-0.0765	42.11	0.045	53.66	-0.0862	43.54	-0.0636	69.12	-0.1428	35.72	0.0241	12.82	-0.0565	23.51	0.0131	4.59	0.0156	9.03	0.051	60.66	-0.0347	51.34	0.0983	24.02	-0.3723	38.9	0.0336	31.94	-0.138	92.8	0.0041	22.93	-0.0307	88.43	0.0897	24.38	-0.3477	79.14	-0.0153	20.27	0.0125	57.73	-0.0045	20.6	0.1418	15.77	0.0232	22.19	-0.2061	37.15	-0.0159	18.5
chr14:64925849	4.309	429	CHURC1	10389	-0.0222	49.69	0.0156	16.47	-0.0099	36.34	0.0868	62.37	-0.0096	28.76	-0.0316	38.76	-0.0064	45.49	-0.015	25.36	-0.0056	53.46	0.1845	69	0.0031	21.03	0.008	37.38	-0.0032	13.04	-0.002	26.07	0.0165	33.93	-0.0034	27.64	0.0011	21.76	0.0369	25.44	0.0014	16.84	-0.0173	66.53	-0.0673	35.83	0.0031	36.99	0.0394	97.14	-0.0133	20.51	0.0791	51	-0.004	61.55	-0.0079	47.01	-0.0067	44.1	0.0349	15.43	-0.0167	23.35	-0.0066	39.67	0.0094	24.47	0.0064	26.3	-0.0038	18.53
chr6:33781439	4.309	437	LEMD2	6694	-0.0945	92.82	-0.0095	93.8	0.0071	92.1	0.0058	68.04	-0.0246	95.28	-0.1661	93.47	0.0663	80.99	0.0159	97.24	-0.0951	94.37	0.0474	88.86	0.0127	93.88	-0.0232	85.79	0.0171	95.65	-0.0426	88.19	-0.0112	92.32	0.0252	89.39	-0.0008	96.35	-0.0907	97.12	0.0296	91.41	-0.0059	30.4	-0.1062	93.84	0.0033	75.93	0.014	32.33	0.0216	91.32	0.0084	53.79	0.0139	34.69	0.0202	57.77	0.0408	94.68	-0.0056	84.48	0.048	92.07	0.0128	64.82	-0.069	93.8	-0.0282	78.69	-0.0018	93.94
chr3:88825435	4.309	443	EPHA3	281196	-0.0353	61.9	0.0149	55.23	0.0183	16.86	-0.0264	33.3	0.0213	90.76	0.0153	62.86	0.0293	74.57	0.0185	86.84	0.0885	80.25	0.0217	74.34	0.0066	69.7	-0.0429	65.24	0.0471	47.4	0.0855	27.15	0.0013	31.41	0.0258	85.83	0.0109	78.37	-0.0278	61.92	0.0226	53.82	0.0332	44.28	0.0507	53.82	0.0159	43	0.015	37.11	0.0122	45.99	-0.026	26	0.0414	46.95	0.0403	57.8	0.0384	52.96	-0.001	36.8	0.0157	43	-0.0065	59.25	0.0065	35.86	0.0395	69.19	0.1716	49.74
chr13:93620677	4.309	442	GPC6	392819	-0.0089	42.86	-0.0063	50.38	-0.0053	30.6	0.1101	75.18	0.0826	17.32	-0.1776	18.83	-0.0656	46.68	0.0201	60.26	-0.0152	44.41	-0.0176	56.92	-0.0447	15.99	0.2986	82.02	-0.0537	56.93	0.0165	87.02	-0.0364	28.56	-0.0408	49.83	-0.0022	34.59	-0.0479	51.52	-0.0201	51.8	-0.0121	39.75	0.0401	34.03	-0.0266	21.02	0.0446	19.44	-0.0308	64.23	0.1452	84.39	-0.0544	16.65	0.0168	92.52	-0.2208	26.22	0.0169	32.53	-0.0233	59.34	-0.0157	61.15	-0.0787	18.73	0.1395	77.34	-0.0142	84.53
chr2:12390444	4.308	439	TRIB2	325516	-0.0124	40.66	-0.0105	28.96	0.0073	85.06	0.0146	67.02	-0.0973	80.52	-0.0141	34.2	-0.0293	52.6	-0.967	79.04	-0.0027	37.59	0.002	24.31	-0.0152	66.12	-0.0167	46.13	-0.058	80.91	0.0123	63.1	0.0034	64.54	-0.3272	91.22	-0.0462	87.39	-0.0007	70.8	-0.0139	51.69	-0.003	87.57	-0.1575	67.33	-1.1055	86.83	-0.0598	71.07	-0.0488	89.72	-0.038	76.79	0.0137	14.85	-0.0382	74.13	0.007	40.37	-0.2314	75.02	-0.0001	77.01	-0.0328	75.09	-0.0158	30.27	-0.0134	70.92	-0.0174	62.38
chr17:14919348	4.308	440	PMP22	342174	0.0156	64.63	-0.0038	78.14	0.0029	92.79	0.0258	98.27	0.0255	81.73	-0.0593	96.21	-0.1039	97	-0.0721	79.84	-0.1059	79.68	0.0039	92.54	-0.0301	98.42	0.0048	84.78	-0.0075	95.95	0.0193	82.67	0.0089	88.44	0.0017	93.72	0.0251	83.12	0.0187	86.71	0.0081	83.1	-0.022	94.48	-0.0096	95.43	-0.0091	68.39	0.0106	92.83	0.0088	91.72	0.0001	82.13	-0.0102	98.09	0.0062	97.51	-0.0054	97.21	-0.0033	70.48	0.0474	91.44	0.0091	93.5	-0.0121	93.77	0.0191	66.22	0.0085	85.91
chr16:82545226	4.308	444	CDH13	80743	-0.0074	75.04	0.0409	81.46	0.2577	51.93	-0.0326	36.75	0.0846	90.48	0.0821	91.06	0.0648	96.2	0.103	91.51	-0.0394	63.97	0.1336	75.96	0.0204	77.59	0.0388	71.41	0.0488	94.14	0.02	54.6	0.0759	17.95	0.0073	84.78	0.0389	94.17	0.0604	92.99	0.048	84.01	0.0479	71.07	0.0171	62.16	0.0009	61.44	0.0206	33.39	0.0484	93.84	0.2012	87.27	0.0593	67.46	0.0325	56.99	0.0559	93.14	-0.0031	77.3	0.3517	70.6	0.2086	95.53	0.0474	85.45	0.0901	84.83	0.2156	58.87
chr2:161421663	4.308	422	TBR1	4272	0.0519	65.52	0.0685	63.05	-0.0224	65.12	-0.0284	87.92	0.0707	84.59	0.0301	75.44	0.0474	66.63	0.0622	74.52	0.0289	70.12	0.0206	50.03	0.0571	59.38	0.0149	86.28	0.0376	76.77	0.0774	69.73	0.0282	79.15	0.0492	61.3	0.045	77.42	0.0361	72.15	-0.0035	66.26	0.0932	78.99	0.1123	53.48	0.0458	75.77	-0.0395	70.93	0.0582	76.84	-0.0884	93.88	0.0618	89	-0.0374	87.49	0.0412	73.84	0.0063	65.93	0.0579	69.46	0.0468	58.28	0.0613	85.17	0.0496	76.15	0.0091	68.11
chr5:103298564	4.308	442	C5orf30	38802	-0.0394	87.69	-0.1168	94.6	-0.0437	70.67	-0.0158	98.72	-0.0686	93.91	-0.0237	92.88	-0.0129	97.23	-0.0337	90.79	-0.0431	56.4	-0.1394	93.96	-0.0334	98	-0.0565	97.95	-0.0391	91	-0.0384	52.82	-0.0682	95.71	-0.0754	97.58	-0.0622	97.4	-0.0676	95.3	-0.0418	97.89	-0.1043	89.01	-0.0068	59.63	0.0261	71.42	-0.0806	99.04	-0.086	97.41	-0.0393	98.21	-0.0474	95.06	-0.0527	98.53	-0.0537	92.75	-0.0194	59.51	-0.0673	84.68	-0.0406	57.96	-0.104	90.51	-0.0724	98.64	-0.0455	72.42
chr2:236012077	4.308	443	GBX2	155281	-0.1228	83.64	-0.0166	93.5	-0.0122	73.87	0.0068	71.07	-0.0266	83.25	-0.0429	90.69	0.0169	92.36	-0.0341	96.95	0.0108	70.44	-0.0164	91.03	-0.0166	95.74	0.0152	89.4	-0.0442	91.16	-0.0097	96.1	-0.0164	82.55	-0.0202	95.56	-0.0076	65.63	0.015	95.86	-0.0525	90.65	0.0239	87.14	-0.0226	92.08	-0.0089	94.83	0.0144	83.46	-0.0797	77.54	0.0077	89.82	0.022	88.5	0.0098	87.49	-0.0145	94.59	-0.0057	88.55	-0.0361	69.43	0.0576	81.99	-0.0018	96.5	-0.0122	83.52	0.0061	96.58
chr3:18656861	4.308	443	SATB1	210987	0.0278	53.59	-0.0001	68.96	0.0092	29.95	0.0118	41.75	0.0857	75.21	0.0208	72.83	0.0255	79.89	-0.0048	10.59	0.0126	83.81	0.0239	70.82	0.0192	56.88	0.0564	82.31	0.0575	66.75	0.0329	88.58	0.0593	88.78	-0.0069	69.82	0.0186	81.57	0.033	80.22	0.0209	66.79	0.0079	67.96	0.0141	64.15	-0.0009	46.19	-0.0007	70.26	0.0211	86.65	0.0909	82.39	0.0028	67.68	0.0283	44.55	0.0213	59.29	-0.0014	54.45	-0.0446	25.96	0.1159	57.49	0.0136	61.06	0.0396	82.49	-0.0254	76.4
chr4:181808704	4.308	444	TENM3	514379	-0.1316	78.18	-0.1591	77.92	-0.0137	33.56	-0.4607	95.08	-0.0308	61.69	-0.2585	49.62	-0.2439	84.23	0.0187	63.77	-0.0474	46.19	-0.35	69.33	-0.0437	69.36	-0.1119	83.06	-0.0764	78.67	0.0084	49.31	-0.0255	56.13	-0.0118	87.31	-0.0093	77.25	-0.1251	95.24	-0.1698	75.66	-0.0602	76.18	-0.1685	65.39	0.0107	72.92	-0.0704	89.79	-0.023	87.46	-0.2602	97.27	-0.054	53.98	-0.107	96.57	-0.131	76.05	0.0098	67.78	-0.0965	38.27	-0.1612	84.45	-0.1061	80.8	-0.3441	88.28	0.0439	49.53
chr6:155265552	4.308	380	CLDN20	772	-0.0072	80.48	-0.011	63.84	-0.0184	75.31	0.0059	59.78	0.0244	75.08	-0.0002	59.76	-0.0022	42.51	-0.0078	75.6	0.012	54.31	0.0455	55.46	0.0023	67.16	0.0209	43.81	-0.0145	74.02	0.011	36.55	-0.0073	38.69	0.0037	51.17	0.0044	62.44	0.0349	58.38	0.018	63.16	0.0086	68.93	-0.008	62.06	-0.0252	66.51	-0.0489	59.49	-0.0165	32.51	0.0188	23.13	0.0077	57.43	0.0186	65.62	-0.0138	58.16	0.0013	35.95	-0.0136	37.95	-0.0089	64.15	0.0166	76.56	0.0039	48	0.0018	56.2
chr12:441919	4.308	443	B4GALNT3	17039	0.0461	96.25	0.0231	94.78	0.0413	94.17	0.0147	92.3	-0.0123	92.03	0.0866	97.62	0.0308	94.91	0.0105	77.3	0.039	89.33	-0.0029	97.53	0.0445	93.94	-0.0014	93.75	0.0157	96.58	0.0997	90.62	0.0617	95.12	0.0336	91.68	0.0018	95.52	0.0379	96.93	0.0016	88.5	0.0351	94.57	0.0468	92.97	-0.0007	90.94	0.021	88.77	0.0194	96.22	0.0183	97.11	0.0525	96.16	0.0153	93.55	0.0694	97.28	0.004	96.11	0.0498	88.76	0.028	87.87	0.0174	94.21	0.0098	85.48	0.0776	88.52
chr7:14400742	4.308	442	ETV1	410070	0.0091	76.59	-0.0242	58.13	0.01	26.08	-0.0013	91.3	0.0157	70.25	0.0111	81.65	0.0109	87.92	-0.0014	64.94	0.0008	84.47	-0.0944	68.07	0.0091	47.05	0.0067	97.78	-0.0196	71.76	0.0013	46.28	0.0197	69.87	0.0285	89.62	-0.0007	76.85	-0.0305	69.56	-0.0084	88.91	0.0048	69.29	-0.0059	83.36	-0.0025	24.94	-0.0356	71.51	0.0066	84.95	0.0043	91.15	0.0036	84.27	0.009	79.31	0.021	76.95	-0.0206	44.9	0.0187	47.5	-0.0006	55.31	-0.0248	71.44	0.0099	93.2	0.0081	52.65
chr8:68917587	4.308	441	SULF1	548193	-0.0172	67.27	-0.0071	34.64	0.0217	35.3	-0.0493	69.32	-0.0139	38.69	-0.0059	68.87	-0.0089	71.29	0.0024	6.55	-0.0022	63.97	-0.0341	55.27	-0.0028	79.58	-0.024	62.03	0.0298	34.01	-0.0002	56.37	0.1713	74.36	-0.0047	53.19	-0.0265	53.23	0.0211	33.16	-0.0228	56.45	-0.0034	54.97	0.0064	69.88	0.0088	34.46	-0.0071	74.34	-0.0097	66.2	-0.0592	77.98	-0.0183	73.21	-0.055	90.04	-0.0154	77.35	0.0041	39.73	0.1142	54.59	-0.0223	36.75	-0.0304	75.51	-0.1467	83.81	0.0062	48.45
chr14:61286257	4.308	443	TMEM30B	3925	0.0844	91.38	0.2506	98.19	0.0283	97.87	0.0018	94.12	-0.0032	89.57	0.0241	95.99	0.0599	97.82	0.104	97.02	0.0109	90.62	0.0681	97.17	0.0555	96.63	0.066	89.56	0.074	96.18	0.0545	94.52	0.0128	97.47	0.0673	87.37	0.0624	77.42	0.0986	63.4	0.0446	93.74	0.0811	97.95	0.0559	81.84	0.0538	97.65	0.0411	76.46	0.0556	86.05	0.0269	94.51	0.0206	97.44	0.0264	94.83	0.0742	97.79	0.0106	67.21	-0.0999	99.48	0.014	96.6	0.109	90.21	-0.0084	95.61	0.0423	96.3
chr4:115702145	4.308	439	NDST4	587289	-0.0262	11.49	-0.0447	21.35	0.0344	82.79	0.0711	60.35	-0.0087	25.78	0.0252	9.58	-0.0107	14.47	-0.0136	6.5	0.0086	20.11	-0.0292	15.9	0.0036	3.55	-0.1825	55.62	0.0402	51	-0.0205	12.11	-0.0495	62.77	-0.0085	11.91	-0.0026	22.26	0.0573	23.93	-0.0009	6.72	-0.0184	63.93	-0.1161	9.65	0.0121	3.72	-0.017	31.33	0.0176	31.29	0.0605	52.4	-0.02	46.48	-0.0231	64.26	-0.0005	13.93	0.0613	7.34	-0.014	61.11	0.0432	32.4	-0.0885	16.01	0.02	29.06	0.0096	7.64
chr10:91682266	4.308	436	PPP1R3C	48160	0.0393	98.17	-0.0399	82.23	-0.0599	97.65	-0.0796	98.87	0.0398	50.98	-0.0167	96.56	-0.0248	97.11	-0.031	43.38	-0.3214	99.38	-0.0066	81.97	0.0115	96.88	0.0254	97.52	-0.0427	91.15	-0.0175	81.28	0.0099	98.49	0.024	73.66	0.0414	44.96	0.0523	85.22	0.0478	98.37	-0.0193	88.4	0.0577	89.48	-0.0302	55.07	-0.0571	98.63	0.0352	62.42	0.0078	66.62	-0.0008	97.44	0.0125	98.03	-0.0122	97.2	-0.0122	84.64	-0.0209	95.69	0.0115	76.67	0.0375	86.3	0.0367	97.78	-0.0806	94.79
chr7:95883708	4.308	421	DYNC1I1	110108	-0.0347	64.42	-0.0164	77.33	-0.068	7.54	-0.1798	93.63	0.003	43.04	-0.074	54.2	-0.2106	72.51	-0.0018	25.01	-0.0173	7.91	0.0125	95.22	0.0006	66.39	-0.048	44.73	-0.0242	67.66	0.0189	8.89	-0.1176	16.35	-0.0193	48.53	0.0114	57.86	-0.0725	41.9	-0.0249	66.72	-0.011	52.88	-0.1682	88.72	-0.0054	35.15	-0.0035	51.24	-0.0977	66.45	-0.0475	58.26	0.0077	57.48	-0.1395	85.15	-0.1113	52.44	0.0067	22.11	-0.0464	8.15	-0.0284	59.48	-0.0448	61.7	-0.0811	57.78	0.0272	30.21
chr15:66783110	4.308	382	SMAD6	79776	-0.0269	49.8	-0.0216	34.09	0.0042	66.4	-0.0362	13.42	-0.0437	56.96	0.0448	64.88	0.0195	58.27	0.0284	5.87	-0.0052	59.41	-0.0512	31.95	-0.0162	40.91	-0.0057	12.46	-0.0205	67.43	-0.0656	55.33	0.0015	53.43	-0.0065	13.02	-0.0227	28.47	-0.05	26.93	-0.015	30.39	0.1781	4.11	-0.111	70.61	-0.0064	50.85	-0.018	13.14	-0.0377	42.67	-0.0099	1.4	0.0543	39.53	-0.0115	7.45	0.0221	53	-0.0075	57.52	-0.0072	84.67	-0.0018	46.8	-0.0794	43.11	0.0239	39.29	-0.016	68.65
chr18:10726539	4.308	426	NAPG	199463	-0.0387	98.63	-0.0797	99.06	-0.0273	98.46	0.0115	99.16	-0.067	96.98	-0.0477	95.28	-0.0645	87.2	-0.0905	98.81	-0.0764	98.02	-0.0655	99.56	-0.0187	95.17	-0.0162	98.78	-0.0348	98.27	0.0098	93.37	-0.0142	99.07	0.0004	97.63	-0.0356	93.34	-0.0082	98.97	0.038	97.71	0.0336	88.76	-0.0622	98.3	-0.0454	98.25	-0.0109	98.8	-0.0558	98.31	-0.0351	99.11	-0.0726	88.33	0.0082	98.92	-0.3547	95.59	0.0159	96.56	-0.07	98.53	-0.0412	95.38	-0.054	99.04	-0.0084	98.62	-0.0174	97.37
chr14:75013725	4.308	368	EIF2B2	9780	0.0094	84.4	-0.0029	85.5	0.0016	85.09	0.0266	84.42	0.0204	85.91	-0.0046	91.28	0.0167	84.71	0.0546	38.49	0.0102	94.99	-0.0044	77.2	0.0287	87.64	0.0253	89.36	-0.0015	72.36	0.0189	74.55	0.0156	95.64	0.0117	77.48	0.0125	91.12	0.0013	83.03	0.0389	78.56	0.01	68.78	0.0003	81.37	0.0449	65.68	-0.0157	83.36	0.0089	94.91	-0.0174	83.41	0.013	67.01	0.0099	81.93	-0.0152	84.56	-0.0099	79.58	0.0023	98.04	0.0472	72.14	0.0006	61.17	-0.0155	95.58	-0.003	61.74
chr1:75472943	4.308	442	SLC44A5	142066	-0.0093	62.82	-0.0988	77.26	0.0208	58.37	-0.0103	95.39	0.0018	92.32	0.0008	70.28	-0.0111	78.38	-0.0163	61.92	0.0174	86.64	0.0037	94.06	0.0209	82.78	-0.0101	96.7	-0.0279	85.08	0.0079	77.6	-0.0011	73.95	0.0122	85.5	0.0199	76.55	-0.1078	78.36	-0.0115	76.45	0.0168	72.06	-0.0489	93.52	-0.0077	77.77	0.1997	97.58	0.033	84.34	-0.0303	97.96	0.0248	75.98	0.0352	96.92	0.0047	54.6	-0.0097	67.69	0.0102	79.94	-0.0012	82.53	-0.0735	68.06	0.002	85.33	-0.0006	90.1
chr9:80842424	4.308	441	TLE1	846122	-0.0099	77.16	-0.3388	81.52	0.0017	46.59	0.1488	79.91	0.0109	82.82	0.0664	90.21	0.0221	88.96	-0.0138	52.35	-0.0337	85.11	-0.1397	87.07	0.0997	85.16	0.0781	68.97	0.0641	64.24	-0.0168	44.45	0.0375	86.04	-0.0041	87.66	0.019	74.42	0.073	54.78	0.0088	75.8	-0.0282	51.06	0.3165	71.76	0.001	72.13	0.0138	58.97	0.0334	75.94	0.1104	38.21	0.0286	91.62	-0.0052	63.2	0.0556	89.37	0.0059	91.02	0.0141	93.02	-0.0182	38.89	0.0286	71.35	0.1619	86.95	0.0352	83.94
chr11:34826471	4.308	433	APIP	88884	-0.1781	80.96	-0.3649	90.15	0.0075	90.06	0.618	85.25	-0.0536	49.88	-0.1098	83.93	-0.0028	70.93	-0.0908	80.42	0.008	82.7	-0.4501	80.05	-0.0342	86.01	-0.2438	57.4	-0.0577	83.55	-0.0944	92.06	0.2918	96.23	-0.0482	51.9	-0.0563	61.28	-0.061	88.36	0.008	81.01	-0.0376	81.45	0.0851	85.91	-0.0399	67.69	0.591	95.65	-0.0528	64.45	-0.1888	50.43	-0.027	77.42	0.7626	89.73	-0.0793	72.94	-0.0027	71.15	-0.0251	81.7	-0.0647	79.4	-0.2961	74.93	-0.0803	41.07	0.0294	97.42
chr1:233290241	4.308	367	PCNXL2	4488	-0.0284	82.26	0.0469	85.75	-0.0099	72.68	0.0298	69.23	-0.0064	48.3	-0.0075	90.54	0.0046	85.31	-0.0021	90.55	-0.0222	90.71	-0.0217	77.07	-0.0201	89.92	0.0055	56.13	0.005	86.34	-0.023	92.92	-0.0165	58.72	-0.0128	88.04	-0.0113	70.05	-0.0047	74.43	-0.0209	96.59	-0.0253	93.12	-0.0107	45.32	0.0053	80.41	0.0193	80.55	0.0019	49.65	-0.0021	39.32	-0.0318	88.97	0.0464	63.52	-0.0482	73.64	0.0227	75.23	-0.0059	63.07	-0.0256	79.89	-0.0238	78.45	-0.0173	85.12	-0.0241	91.09
chr2:175097597	4.308	436	ATF2	69568	0.0358	34.66	0.0361	53.28	0.0043	79.73	-0.0101	53.3	-0.0105	49.83	0.0702	56.42	-0.0473	68.13	-0.0175	67.24	0.0216	94.04	-0.0237	29.84	-0.017	48.59	0.006	77.46	-0.0052	53.82	-0.0059	79.07	0.0514	73.05	-0.0008	82.11	0.0086	62.8	-0.003	84.3	-0.0122	82.99	-0.0024	86.31	0.0016	68.93	0.0086	44.08	-0.0004	20.77	-0.005	63.99	0.0176	40.63	0.0273	84.03	0.0166	62.16	0.0411	61.6	0.0409	63.62	-0.0256	79.19	0.0292	67.1	0.1295	81.86	-0.0081	78.36	0.0065	72.99
chr10:101131251	4.308	427	TLX1	0	-0.1948	99.67	-0.0212	99.59	-0.0345	99.03	-0.1279	99.85	-0.0492	99.53	-0.0808	99.55	-0.1637	99.53	-0.0839	99.21	-0.1192	99.27	0.0616	99.7	-0.1695	99.46	-0.0451	99.67	-0.0867	99.44	-0.1963	99.24	-0.029	99.62	-0.0013	99.47	0.0033	99.5	-0.0321	99.73	0.0625	99.69	-0.2495	99.54	-0.0755	99.33	-0.121	99.58	-0.0527	98.81	-0.0547	99.53	-0.0281	99.46	0.0315	99.55	-0.0144	98.96	-0.0981	99.58	-0.0471	99.45	-0.1688	99.36	-0.135	99.45	-0.0614	99.71	-0.0086	99.51	-0.1569	98.29
chr9:75133222	4.308	436	OSTF1	43692	0.0343	65.51	-0.0309	83.9	0.006	45	0.0456	89.16	0.0009	40.77	-0.0046	89.38	0.0498	84.63	-0.0113	80.17	-0.0051	47.41	0.0599	89.59	0.1137	93.09	0.0136	71.11	0.0329	55.65	0	70.44	0.0564	42.18	-0.0025	76.96	0.0061	52.66	-0.0058	54.47	0.1186	74.66	-0.0083	75.05	0.1296	40.68	0.0812	46.69	0.0908	58.77	-0.0089	61.3	-0.0086	79.45	0.0086	91.53	-0.0059	88.97	0.0333	79.5	0.0228	47.68	0.0749	50.86	0.0172	67.37	0.011	58.95	0.0324	65.43	0.0619	71.58
chr2:149431174	4.308	443	LYPD6	99618	-0.1056	52.2	-0.3186	89.01	-0.0531	61.68	-0.0575	69.37	-0.0366	59.53	-0.2194	66.36	-0.1176	82.57	0.0079	24.8	-0.1628	71.24	-0.2668	84.12	-0.0992	68.9	-0.0803	84.77	-0.0784	76.96	0.0356	85.2	-0.0608	78.46	-0.0071	72.22	-0.0119	77.93	-0.1993	80.5	-0.1029	49.02	-0.0392	82.16	-0.0978	74.19	-0.0107	22.53	-0.0684	63.68	-0.042	66.58	-0.1122	88.64	-0.0286	72.02	-0.0361	73.41	-0.0913	70.57	-0.0237	33.74	-0.163	70.03	-0.2775	91.03	-0.2402	96.24	-0.1718	78.49	-0.0331	75.16
chr11:126544915	4.308	437	ST3GAL4	188215	0.018	94.84	-0.0251	98.66	0.0224	97.44	0.0113	82.04	-0.0143	93.47	-0.1092	99.78	0.0006	98.49	-0.0345	82.76	0.049	96.63	0.1038	89.72	-0.0861	99.27	-0.0326	78.09	-0.0302	98.36	0.0045	94.26	0.0184	98.69	-0.0435	94.27	-0.0014	92.96	-0.0254	94.62	-0.0108	93.17	-0.0246	92.57	-0.0058	83.39	-0.0348	84.66	0.0051	63.18	0.0164	95.73	0.0262	58.57	-0.0505	99.36	0.002	87.06	-0.0416	98.96	0.0096	79.8	-0.0096	98.14	0.0169	93.06	0.0571	94.71	0.0025	93.72	-0.0968	90.05
chr16:6839456	4.308	441	RBFOX1	492301	-0.1259	88.54	-0.116	94.2	-0.0469	71.92	-0.0164	70.74	-0.0622	63.72	-0.425	90.39	-0.5625	87.48	-0.0423	28.08	-0.0599	83.75	-0.0879	95.08	-0.1673	75.16	-0.0829	93.8	-0.0577	79.65	-0.0661	60.15	0.1977	87.5	0.0288	53.91	-0.0104	51.73	-0.0981	95.44	-0.1086	90.35	-0.0732	83.15	-0.7454	93.4	0.2354	74.77	-0.0587	69.08	-0.0087	55.11	-0.0156	88.05	-0.3747	89.77	-0.0457	59.82	-0.2722	92.18	0.0582	37.26	0.0514	77.87	-0.3898	92.23	-0.1402	97.05	-0.191	90.41	-0.2593	73.05
chr10:93178572	4.308	439	CYP26A1	103614	0.0097	69.05	-0.0134	62.78	0.0336	51.8	0.0146	94.63	0.0056	72.88	0.0685	67.01	-0.0103	64.13	0.0206	0.44	0.092	84.5	-0.0392	51.98	0.0447	82.77	0.0227	93.47	0.0255	58.12	-0.1381	39.62	0.0841	47.01	0.0425	16.21	-0.0015	56.22	0.0093	60.23	-0.0092	96.72	-0.0077	88.21	0.0929	56.22	0.0093	54.09	-0.0002	39.69	-0.0173	75.51	0.0233	76.12	0.0265	42.79	0.0109	93.33	0.0394	68.37	0.0158	88.68	0.0577	55.9	0.0186	90.02	0.071	64.9	0.0076	77.26	0.1169	56.51
chr13:53165070	4.308	439	OLFM4	135260	0.0181	28.94	0.0119	79.86	-0.034	77.7	-0.0551	81.13	-0.02	94.73	-0.007	78.59	-0.1014	95.27	0.0145	43.74	0.0383	28.6	-0.0589	77.49	0.0352	91.95	-0.0403	95.11	-0.001	81.81	-0.0062	44.1	-0.0579	90.65	0.0228	76.22	0.0082	97.22	0.0137	72.89	0.0476	95.55	-0.0367	70.63	-0.1937	43.69	0.0067	84.02	0.0242	48.91	0.0378	93.78	0.0447	97.79	-0.0579	94.02	0.0623	80.69	-0.0057	90.1	-0.0083	69.66	-0.1041	69.14	-0.0088	74.59	-0.0418	86.43	0.0072	98.35	0.002	52.88
chr16:51736589	4.308	443	C16orf97	289782	0.0488	41.53	0.0429	60.13	0.0049	34.63	0.0046	64.3	0.0111	48.2	0.0386	35.78	0.0357	69.31	0.0055	37.92	0.0077	8.36	0.0567	68.73	0.0203	25.08	0.0274	63	0.0129	55.15	0.0439	8.74	0.0716	58.56	0.0047	44.32	-0.003	73.44	0.0573	53.2	0.0275	57.55	0.0316	81.41	0.0203	44.43	-0.0034	50.86	0.0193	84.65	0.0264	73.09	0.0298	59.7	0.0376	60.26	0.0422	62.34	0.0512	34.93	-0.0119	34.79	0.0352	26.54	0.0851	86.15	0.0964	45.85	0.0285	44.14	0.0631	12.53
chr3:89549986	4.308	443	EPHA3	441296	-0.0403	40.52	-0.1801	30.89	0.0132	71.08	-0.0351	34.32	0.0235	61.5	0.0723	39.16	0.0638	71.4	0.0011	80.03	0.0688	56.88	-0.017	5.52	0.0595	88.45	-0.0034	62.62	-0.0582	88.84	0.0542	16.52	-0.0046	45.31	0.009	69.01	-0.0087	50.93	-0.1332	15.28	-0.3172	81.95	-0.0339	88.15	0.2696	52.06	0.0378	55.72	-0.0011	40.97	-0.003	61.56	-0.0503	91.82	0.1157	61.61	-0.0232	55.37	0.1837	76.48	-0.0045	61.26	-0.0388	65.73	-0.3801	98.06	-0.3003	73	-0.0991	88.27	-0.0304	47.97
chr1:44228188	4.308	423	DMAP1	13686	0.0582	91.62	0.0258	98.46	0.0609	81.95	0.1198	42.37	0.0068	79.7	0.0257	83.68	0.0181	89.69	0.018	81.53	-0.0127	75.56	0.0053	95.14	0.0226	78.47	0.0437	79.37	-0.0049	89.24	0.0422	80.16	0.0222	89.2	0.0389	90.2	0.0175	89.12	0.0464	88.35	-0.0006	92.61	0.0096	89.34	0.0061	77.36	0.014	80.88	0.1078	53.5	0.0372	86.47	0.0631	62.08	0.0098	92.38	0.1097	72.8	0.0034	86.55	-0.0029	77.39	0.0473	83.99	0.019	80.15	0.1102	94.88	0.0416	85.79	0.0806	80.02
chr11:8333412	4.308	442	LMO1	63630	-0.0655	91.71	-0.0059	96.17	0.0057	74.15	-0.009	71.21	-0.0241	97.57	-0.1363	98.44	-0.0019	90.05	-0.0202	77.97	0.0178	57.14	-0.0264	95.02	-0.0397	89.26	0.005	69.67	-0.0582	92.9	-0.2112	83.91	0.0142	88.74	-0.0223	83.21	0.0169	91.44	-0.0599	96.22	0.0347	70.87	0.0205	41.59	-0.0359	87.82	0.0039	82.76	0.0177	89.76	0.0024	90.67	0.0228	76.27	0.0592	84.58	0.0235	72.99	-0.0127	85.74	-0.0236	80.71	-0.0178	77.19	-0.0352	71.87	-0.0515	95.8	-0.0397	91.48	-0.1717	87.62
chr2:196566051	4.308	440	HECW2	26100	0.0718	47.2	0.1183	13.5	0.1263	18.28	0.0476	85.36	0.0881	74.16	0.1002	28.93	0.0251	31.23	0.214	82.13	0.0544	34.41	0.1075	47.11	-0.02	12.26	-0.0505	95.61	0.2119	23.6	0.0759	36.89	0.1256	83.58	0.108	87.45	0.0526	77.27	0.0246	7.47	0.0024	18.51	0.1347	72.44	0.0604	17.38	0.0791	29.18	0.1984	62.27	0.0577	79.49	0.0164	85.4	0.1119	86.92	0.1688	85.29	0.0869	32.15	0.0449	2.59	0.1585	39.3	0.1569	31.48	0.1552	6.47	-0.006	72.49	0.0633	17.17
chr8:37517205	4.308	437	ZNF703	177550	-0.0188	93.67	-0.0325	93.04	0.0506	93.68	0.0037	90.77	0.0407	94.93	0.0969	94.3	0.0974	96.62	0.001	89.2	0.0946	94.46	0.1989	89.44	0.3549	97.29	0.0152	94.32	0.0362	97.37	0.0985	92.15	0.0457	98.13	0.0099	97.6	0.0003	95.76	-0.0369	94.67	0.0923	95.1	0.0085	86.57	0.0806	97.85	0.0349	86.94	-0.0065	89.57	0.005	97.86	-0.0117	90.06	0.1437	95.57	-0.0071	98.54	0.0833	97.27	0.002	85.69	0.0186	95.25	-0.0652	89.99	0.0475	96.5	0.0029	92.63	0.0966	96.17
chr18:38083779	4.308	437	CELF4	516969	0.0423	35.59	0.1846	90.25	0.0273	26.45	0.0195	14.42	-0.0068	13.76	0.0009	42.4	0.0506	24.82	0.0077	4.66	-0.0044	33.1	0.2462	77.56	0.0046	6.82	0.0301	38.87	0.0351	30.6	-0.0165	10.73	0.012	34.44	-0.0057	22.19	0.0014	24.5	0.0395	23.19	0.0175	13.69	0.0288	32.95	-0.0279	9	0.0175	10.77	0.072	34.91	-0.0007	9.68	-0.0001	27.81	-0.0044	32.15	0.0105	16.97	0.0048	8.19	0.0233	11.12	0.0141	36.76	0.0142	6.7	-0.1164	42.83	0.0384	26.56	-0.0196	32.63
chr14:79294049	4.308	438	NRXN3	678117	0.168	91.99	0.0097	96.89	0.0263	43.98	0.0433	84.87	0.0543	71.73	0.0622	92.38	-0.0013	96.71	0.0105	50.3	0.0185	94	0.0518	96.72	0.0165	96.37	0.0173	94.7	0.0103	84.49	0.0074	80.89	0.0578	91.45	0.0037	86.13	-0.0071	74.14	-0.0302	97.37	0.0086	99.27	0.0142	84.76	0.1042	62.46	0.0249	93.21	-0.009	96.14	0.0435	80.78	-0.0026	88.22	0.0471	94.36	0.018	81.14	0.0373	91.31	0.0159	95.65	0.0726	62.26	-0.1545	80.87	0.0033	93.59	-0.0606	96.43	0.0073	62.95
chr8:99306760	4.308	438	VPS13B	292476	0.0264	20.89	0.0255	12.85	0.0597	27.84	0.1594	74.02	-0.0025	11.53	-0.0088	26.55	0.044	20.08	0.0065	11.56	0.0083	21.38	-0.0007	13.89	0.0231	13.96	0.0521	21.86	0.0063	20.1	-0.0076	84.35	0.069	84.82	0.0058	22.34	-0.0126	24.52	0.1405	15.8	0.0331	35.81	0.008	31.24	0.0773	20.11	0.0008	7.26	-0.1334	97.23	0.0129	19.54	-0.0079	15.2	0.0018	66.35	0.0431	94.96	0.0733	34.07	-0.0002	21.84	0.0344	45.81	0.0063	2.99	0.1015	26.04	-0.0053	20.13	0.0016	80.35
chr2:221468418	4.308	435	EPHA4	102873	-0.1505	70.72	0.0692	61.39	0.0134	52.43	0.0433	86.41	0.0281	74.27	-0.0843	93.87	-0.2002	76.69	0.0671	96.68	-0.2185	86.34	0.1116	70.6	-0.0051	87.72	0.0172	68.05	0.0846	62.37	0.1679	60.36	0.091	68.7	0.038	94.86	0.0127	81.57	-0.066	86.84	0.0093	77.18	0.168	65.65	0.0258	46.4	0.0051	37.34	-0.1931	66.73	0.0282	86.88	0.0618	94.05	0.1204	91.84	-0.0802	91.09	-0.04	81.8	-0.0139	37.81	0.1773	65.68	0.0674	56.35	-0.0319	70.8	-0.0467	60.42	0.0995	81.78
chr22:29062423	4.308	437	C22orf31	0	-0.0945	76.37	-0.0255	80.49	-0.0316	96.58	-0.0358	95.96	-0.0604	74.74	-0.2455	96.65	-0.1312	85.47	-0.0597	64.72	-0.0782	82.53	-0.0006	73.88	-0.2388	98.88	-0.0446	68.93	-0.0437	93.18	-0.2535	75.86	-0.2313	97.84	-0.0794	82.12	-0.0242	76.12	-0.0884	86.44	-0.2772	94.31	-0.0134	92.93	-0.0587	99.15	-0.0376	76.56	0.0842	92.86	-0.0532	96.14	-0.0433	88.78	-0.0979	91.82	0.0152	97.45	-0.1948	94.76	-0.0286	73.62	-0.0878	90.8	-0.0519	92.16	-0.0945	86.78	-0.0921	79.13	-0.3423	91.61
chr16:60820670	4.308	444	CDH8	1214623	-0.0145	57.83	-0.0715	92.4	0.0099	11.79	-0.0388	40.53	-0.0463	40.5	0.093	53.63	0.0057	79.72	-0.0498	46.64	-0.0974	51.23	-0.0999	52.28	-0.0521	80.24	-0.0402	32.01	-0.0273	59.94	-0.058	18.96	-0.1285	39.24	-0.1264	56.59	-0.0392	66.84	0.0764	87.34	-1.0898	95.7	-0.0295	70.25	-0.1627	35.11	0.0421	37.07	-0.1738	66.87	-0.0259	65.72	-0.0556	58.3	-0.0678	48.73	-0.1212	44.46	0.0166	41.54	0.0517	42.19	-0.0684	5.18	0.0575	72.43	0.1011	51.61	-0.0551	85.34	-0.1717	53.41
chr3:56188326	4.308	421	ERC2	279049	0.0746	93.14	0.048	85.64	-0.0439	88.98	-0.0363	99.94	-0.006	63.81	-0.1557	89.47	-0.0802	91.13	0.0643	42.75	-0.0324	81.73	0.1072	78.46	-0.0897	82.03	0.026	82.15	0.0293	82.5	-0.0673	72.13	0.0501	74.54	0.0267	63.15	0.01	63.69	0.025	74.19	-0.0362	77.35	0.0207	59.13	0.0128	90	0.0043	90.06	0.024	84.35	-0.0106	86.86	0.1147	83.68	-0.3179	89.07	0.0275	93.97	-0.0786	90.39	0.0034	84.85	0.0143	75.53	0.0279	79.23	0.0676	76.72	0.1609	89.4	-0.0905	80.6
chr2:162565104	4.308	441	GCA	219911	-2.764	98.09	0.1245	32.38	0.0196	44.73	-0.0137	55.76	-0.0073	60.91	-0.0387	65.29	-0.0702	70.25	0.0155	37.16	0.1483	45.23	0.0987	24.17	-0.1148	50.55	0.0236	81.48	0.0154	39.42	-0.0705	51.35	0.2337	65.04	0.043	36.38	0.031	58.2	0.1143	49.58	-0.5365	77.61	-0.0132	67.62	-0.2158	53.67	0.004	9.7	0.0456	43.38	-0.0056	26.34	0.047	59.6	-0.0624	60.36	-0.1326	44.32	-0.0433	47.17	-0.0042	11.3	-0.0439	66.75	-0.2521	77.66	-0.0502	66.85	-0.4028	78.57	-0.0293	35
chr3:105974860	4.308	419	CBLB	104863	0.0294	17.28	-0.028	33.81	-0.02	4.23	0.0044	14.24	-0.0172	11.29	0.008	28.5	-0.0042	29.99	-0.0206	8.73	-0.0154	11.34	-0.0148	87.1	-0.0093	24.26	0.0067	44.58	-0.0291	38.91	-0.0975	10.94	-0.0279	2.06	-0.0068	8	-0.0148	13.42	0.0086	27.5	-0.0023	9.32	-0.0045	34.98	-0.0643	25.66	-0.1683	11.89	0.0049	6.25	-0.0211	8.7	0.012	11.01	0.0067	44.53	0.0119	8.4	-0.0433	12.65	-0.0595	19.23	0.0053	2.87	-0.0528	19.17	-0.0507	37.69	0.0337	62.73	-0.3798	7.98
chr2:58766939	4.308	441	FANCL	524592	-0.0088	48.49	-0.0641	93.12	0.0324	3.28	-0.0448	20.89	-0.0009	15.66	0.0593	14.37	0.0042	57.32	0.012	0.15	0.0236	9.54	-0.0348	60.92	0.0147	12.11	-0.0013	56.06	-0.007	13.75	0.0299	4.96	0.0502	40.81	0.0028	7.22	-0.0001	8.92	-0.0221	55.5	0.0089	71.68	0.0112	39.05	0.0629	4.81	0.0151	1.44	0.0083	50.16	-0.0033	9.56	0.0145	43.24	0.0053	35.21	-0.0003	63.13	0.0203	35.84	-0.0043	8.79	0.0276	7.91	0.0149	20.87	0.0092	62.03	0.0161	80.4	0.02	5.96
chr10:11015632	4.308	440	CELF2	148472	-0.0115	78.08	-0.0089	95.55	-0.0056	60.39	-0.0146	58.18	-0.0349	78.16	-0.024	84.31	-0.0001	89.77	-0.008	51.97	-0.0925	85.01	0.0148	98.62	-0.0326	85.96	-0.0173	86.47	0.0064	91.3	-0.1073	65.22	-0.068	71.93	-0.0019	54.29	-0.011	86.24	-0.0299	84.28	-0.0304	77.54	-0.0113	89.56	-0.141	85.56	-0.0175	32.78	-0.0486	47.59	-0.0273	93.83	-0.033	91.99	-0.0467	93.05	-0.0144	85.09	-0.0269	85.91	-0.0132	44.26	-0.1801	60.16	-0.0082	73.79	0.0425	93.56	-0.0371	73.26	-0.0614	59.9
chr3:161745991	4.308	397	OTOL1	248183	-0.0184	79.92	-0.0299	69.64	0.0933	56.03	0.0093	58.35	0.0131	73.92	-0.1591	52.79	-0.0199	62.33	-0.0269	66.7	0.106	59.13	-0.0106	76.07	0.01	69.04	0.0119	71.74	-0.028	78.36	0.0045	36.66	0.0467	81.71	0.0206	67.79	-0.0055	84.63	-0.0829	60.5	0.0099	95.45	0.0038	64.68	-0.2273	49.56	0.0639	59.57	0.0047	78.99	0.0036	58.94	-0.0033	66.24	-0.0146	87.73	0.0182	74.84	-0.0368	66.71	0.0194	56.24	0.1618	64.86	0.1218	64.11	-0.0414	79.95	-0.0043	73.42	-0.0277	26.81
chr10:116278549	4.308	441	GFRA1	4904	-0.0066	82.19	-0.02	89.68	0.002	63.83	0.0272	68.58	0.0561	90.26	-0.0362	90.91	0.0212	82.69	0.0397	76.99	-0.0114	77.5	0.0057	94.84	0.0051	97.89	0.0416	90.5	0.0004	92.68	0.0336	79.04	0.0301	77.71	0.0313	77.35	0.0238	92.89	0.0338	91.3	0.0135	84.71	-0.0136	76.36	0.0245	71.17	0.0237	46.87	0.0113	77.04	0.0216	92.96	0.0001	85.95	-0.0047	85.17	0.0078	73.55	0.0337	79.1	0.0087	64.67	0.0604	61.78	-0.0093	81.03	-0.0318	90.79	0.0063	80.74	0.04	85.91
chr9:18664009	4.308	434	ADAMTSL1	188825	-0.0307	51.93	0.0064	26.77	0.0826	35.57	0.4641	76.28	0.265	85.18	0.1652	39.41	0.2689	65.99	0.0681	57.91	0.255	64.83	0.0084	79.06	0.0873	50.39	0.1614	72	0.1282	38.45	0.0114	26.31	-0.2383	58.82	0.0854	74.76	0.0662	85.23	-0.0642	60.29	0.1277	59.18	0.0869	60.18	0.1284	13.68	0.011	37.54	-0.0064	65.85	0.1549	74.02	0.1078	50.04	0.1185	79.83	0.3078	82.5	0.2303	50.78	0.0782	29.44	0.1759	52.01	0.2836	29.71	0.0213	62.64	-0.0466	52.38	-0.0069	21.33
chr5:141524803	4.308	442	PCDHGC5	34681	-0.332	99.53	-0.6595	99.44	-0.0411	99.29	-0.1142	99.77	0.0571	97.49	0.1185	99.89	0.3478	99.84	-0.1384	98.19	-0.0515	97.3	-0.2642	99.78	0.0205	99.56	-0.0214	99.44	-0.1816	99.61	-0.1177	99.49	0.0174	99.44	-0.1279	98.72	-0.0175	98.33	-0.3689	99.58	-0.284	99.19	-0.3698	98.9	-0.4302	99.09	-0.2541	97.81	-0.314	96.83	-0.0769	98.38	-0.1453	99.43	0.2969	99.22	-0.3182	98.72	0.1924	99.65	0.0081	97.45	-0.0351	99.11	-0.1842	99.76	-0.1585	99.58	0.1102	99.83	-0.1239	98.98
chr5:137847881	4.308	440	MYOT	18980	0.2081	64.86	0.1282	44.3	-0.0614	90.01	0.169	82.78	0.0636	91.02	0.0967	78.64	0.0702	87.99	0.0906	64.48	0.0427	91.26	0.0863	82.83	0.0464	56.36	0.1781	72.78	-0.0091	63.88	0.1372	63.38	0.0679	75.66	0.1002	66.08	0.0136	83.98	0.1798	89.18	0.0416	72.29	0.0681	85.31	-0.0665	42.67	0.0708	60.68	0.0492	81.38	-0.0095	71.18	0.0982	62.85	0.0493	91.37	0.0733	36.86	0.0351	77.85	-0.0818	34.44	-0.1511	94.21	0.1538	75.1	0.1109	52.45	0.0234	66.8	0.1633	65.71
chr3:174314334	4.308	444	NAALADL2	543947	0.008	48.18	-0.0214	11.69	0.0477	8.75	0.0057	18.81	-0.0016	88.73	-0.2856	34.03	-0.0478	52.41	-0.0014	27.78	0.0228	59.42	0.0279	13.47	0.0307	17.4	0.0282	70.46	0.0609	52.39	0.1025	39.64	0.0162	37.94	-0.0029	32.68	0.0212	69.62	0.0939	15.58	0.0251	58.65	-0.0073	41.25	0.0868	12.06	0.0153	14.74	-0.022	40.68	-0.0012	61.61	-0.0291	58.43	-0.0029	70.81	-0.0082	56.96	-0.0016	16.53	0.0237	26.68	-0.0259	21.95	0.0541	30.23	-0.0348	19.5	-0.0182	49.08	-0.0116	11.32
chr2:58651026	4.308	406	FANCL	408679	0.0241	15.75	0.0066	21.23	0.0039	85.25	-0.0076	74.69	-0.0135	61.49	0.0182	19.4	-0.0076	24.08	-0.0143	15.36	0.04	67.55	-0.0178	30.28	0.0015	24.32	0.0247	60.22	0.0258	43.52	0.0447	33.48	0.0277	38.4	-0.0117	21.46	-0.0163	68.47	0.0254	15.13	0.0306	19.02	-0.0157	86.2	0.0109	13.79	0.0272	21.65	-0.0028	51.92	-0.0103	45.2	-0.0605	76.25	0.0086	59.22	0.019	50.82	-0.0119	15.73	0.0033	42.13	0.0208	60.6	-0.0256	49.13	0.0491	12.43	0.1385	60.17	0.0546	19.74
chr1:167966623	4.308	440	DCAF6	28745	0.0842	19.72	0.1032	21.9	-0.0167	9.08	0.0225	35.76	0.0048	34.54	0.0033	13.98	-0.0058	12.62	-0.0036	52.66	-0.0086	34.76	0.1806	58.33	-0.002	5.14	0.0075	17.66	0.0054	10.12	-0.0023	57.96	0.0602	51.76	0	31.34	0.0214	25.93	0.0924	15.87	-0.0003	6.85	0.0053	37.23	0.0511	15.87	0.0252	7.91	0.0013	19.31	0.0074	13.92	-0.0055	8.41	0.0067	37.71	-0.0268	75.1	0.0168	13.53	0.0814	4.93	0.0349	7.15	-0.02	16.67	0.1351	10.2	0.0551	10.11	0.0531	49.54
chr10:23585734	4.308	434	OTUD1	145274	-0.0228	95.57	-0.1188	96.42	-0.045	8.01	-0.0542	79.38	0.0314	75.55	0.0106	88.21	-0.0133	97.1	0.0113	43.53	-0.0196	59.71	-0.0518	80.8	-0.0119	85.4	-0.0089	84.97	-0.0056	87.81	-0.0472	77.1	-0.0387	49.67	0.0015	40.58	0.0197	82.58	-0.0615	97.35	-0.0272	92.39	-0.0022	74.1	-0.0043	56.08	0.0049	14.4	-0.0051	93.83	0.0068	90.32	-0.0206	91.55	-0.016	98.98	-0.0202	96.23	-0.0447	94.38	-0.0138	49.23	-0.0879	16.06	-0.1015	79.46	-0.0351	81.08	-0.026	97.65	-0.0166	59.56
chr16:35642748	4.308	439	TP53TG3C	2337396	0.0188	72.63	-0.014	49.7	-0.0277	45.28	0.0219	30.87	-0.0477	17.77	-0.0546	58.86	-0.0572	49.81	-0.061	0.01	-0.2111	47.06	-0.0137	37.08	0.0104	68.99	0.0003	1.44	-0.0245	41.94	-0.1191	19.2	-0.0559	26.89	-0.0242	0.15	-0.0516	5.43	-0.0695	48.96	0.0214	55.93	-0.0498	0.33	-0.0697	77.33	-0.042	56.58	-0.04	42.45	-0.0548	20.88	-0.0316	2.74	0.0073	0.29	-0.0282	28.75	-0.0507	69.65	0.0025	89.08	-0.0206	33.71	-0.0036	56.88	-0.0673	47.46	0.0066	9.33	0.0004	34.41
chr13:48993245	4.308	274	FNDC3A	15247	0.0025	16.31	-0.0426	19.16	0.041	27.25	0.0284	34.24	0.0039	5.14	0.0134	19.12	0.0172	12.25	-0.0008	28.82	0.0066	30.74	0.0182	90.08	0.0113	11.9	0.0279	40.13	0.0159	3.24	0.0745	22.65	0.0189	65.82	0.0062	16.12	0.0044	9.45	-0.0718	11.63	0.0077	22.6	0.0112	51.74	0.0447	10.18	0.0129	12.01	0.0054	36.98	0.0318	8.59	0.0236	26.33	0.0134	73.17	0.0038	24.4	0.0187	17.14	0.0318	24.27	0.0459	21.8	0.03	6.81	-0.021	16.25	0.0085	13.65	0.0227	50.54
chr9:131859657	4.308	347	RAPGEF1	148705	0.0163	67.03	-0.0003	83.31	0.0087	81.83	0.0118	44.63	0.0112	68.41	-0.0099	68.66	0.0336	71.65	0.0041	58.31	-0.0154	68.25	-0.0031	80.18	0.0119	54.59	0.0252	55.95	0.0102	80.26	0.0175	71.06	0.0523	67.99	-0.0086	37.72	-0.0071	58.84	-0.0064	76.86	0.0055	36.03	0.0053	54.16	0.027	80.02	-0.0148	89.61	0.0082	72.68	-0.0006	64.15	0.0017	69.4	-0.0237	18.49	0.0007	51.41	0.033	76.61	0	74.22	0.0061	64.15	0.076	83.83	-0.009	80.58	-0.0111	46.05	-0.0574	72.9
chr18:21182817	4.308	435	GREB1L	58422	0.154	36.08	0.161	51.38	-0.0436	45.22	-0.0293	31.82	-0.0659	71.48	0.132	44.44	-0.0127	26.32	0.0125	40.1	-0.0636	36.25	0.9072	62.62	0.0626	47.33	-0.0226	23.84	0.2079	66.89	0.0205	88.06	0.1519	51.85	-0.0275	48	-0.0037	18.34	0.3182	39.84	0.0239	26.01	-0.0469	19.88	-0.0748	70.95	-0.0096	68.75	0.0028	20.58	-0.0103	54.42	-0.033	23.44	0.0714	15.1	-0.0021	3.7	0.0707	57.01	-0.0099	60.07	-0.0308	38.02	-0.0377	31.15	0.6727	68.35	0.089	10.31	0.0144	82.19
chr7:115388468	4.308	431	MDFIC	464530	-0.1661	24.17	-0.2169	70.49	-0.0476	15.22	-0.0306	65.16	-0.2845	64.53	-0.0693	21.33	0.0057	35.72	-0.016	5.31	-0.143	56.6	-0.5662	55.7	-0.0502	23.84	-0.0035	87.75	-0.0008	41.35	-0.1068	46.43	-0.1486	41.92	-0.0103	21.23	-0.0572	30.97	-0.0977	56.68	-0.004	70.05	-0.0059	55.42	-0.113	29.64	-0.0168	8.65	-0.0061	38.3	-0.0314	26.89	0.0218	85.63	0.0108	76.78	-0.0224	76.67	-0.0156	25.58	-0.0538	6.7	-0.2682	40.24	-0.0281	52.7	-0.4283	64.7	0.0277	57.76	-0.1676	52.91
chr14:41419448	4.308	433	LRFN5	187127	-0.1449	83.9	-0.0955	46.55	-0.0054	61.97	-0.0756	92.06	0.018	74.13	0.0019	66.4	-0.0689	89.59	0.0177	74.32	-0.1132	75.01	0.2479	91.84	-0.0179	87.6	0.0188	96.3	0.0031	68.29	-0.2254	63.21	-0.0404	88.82	-0.0218	89.1	0.0216	85.46	-0.0604	70.63	-0.1054	81.58	-0.0249	81.79	-0.1233	51.93	-0.0293	58.1	0.0207	95.96	-0.0119	90.26	-0.0149	96	-0.0269	97.26	-0.0968	96.09	0.0307	91.43	-0.0258	62.63	-0.0537	91.04	-0.0068	43.91	-0.0154	35.29	-0.2396	92.94	-0.1468	56.84
chr15:67823528	4.308	382	SKOR1	0	-0.1409	99.65	-0.1465	99.62	-0.1277	99.81	-0.0717	99.69	-0.0715	99.59	-0.1265	99.47	-0.2046	99.32	-0.0548	99.39	-0.112	99.66	-0.0552	99.7	-0.0903	99.31	-0.0213	99.72	-0.0556	99.69	-0.1208	99.23	-0.0006	99.72	-0.0678	99.65	-0.0399	99.55	-0.0963	99.69	-0.1019	99.65	-0.1914	99.45	-0.0382	99.76	-0.1105	99.58	-0.0167	99.72	-0.0521	99.57	0.0469	99.78	-0.1075	99.59	-0.0377	99.84	-0.1428	99.6	-0.0363	99.56	-0.0515	99.63	-0.1404	99.49	-0.0407	99.73	-0.0603	99.77	-0.1131	99.2
chr14:34113339	4.307	439	EGLN3	161270	0.4043	93.04	-0.2568	92.43	-0.0011	78.16	0.0545	89.52	-0.014	82.86	0.4217	74.12	0.6123	77.33	0.0226	88.13	0.0081	34.9	-0.407	93.21	0.0553	41.48	-0.0706	96.54	-0.0056	88.89	0.0574	44.88	0.0488	65.85	0.0009	93.21	-0.0079	88.42	0.1047	93	0.0941	85.2	0.057	62.01	0.0975	81.98	-0.0011	56.07	0.0444	82.31	0.079	92.97	-0.0393	95.64	-0.0119	51.75	0.0964	90.91	0.2282	75.34	-0.0001	57.36	-0.0006	68.24	0.0303	80.39	-0.0595	89.92	0.2414	91.22	0.0029	73.6
chr7:115177980	4.307	432	MDFIC	254042	0.0345	36.2	0.0144	93.67	0.0431	8.12	0.0224	80.24	0.0208	18.38	0.0195	23.76	0.1279	68.24	0.0158	4.06	0.004	66.43	-0.0049	85.32	0.0634	20.48	0.0436	75.36	0.0792	78.14	-0.0279	26.31	-0.0026	17.51	0.0255	32.82	-0.0133	39.81	0.1672	84.69	0.1018	66.84	0.0209	75.68	0.0434	41.4	0.0129	4.31	0.065	80.82	0.0187	44.33	0.0627	89.97	-0.0041	44.99	0.0436	84.73	0.0081	20.3	0.0447	11.35	0.0292	8.59	0.1359	88.63	0.1305	55.56	0.1742	73.58	0.0104	8.35
chr2:44590223	4.307	346	CAMKMT	227123	-0.01	11	-0.0102	12.28	0.002	28.62	0.046	0.02	-0.0235	49.37	-0.0669	5.89	-0.0258	3.78	0.0051	13.36	0.0068	3.68	0.0601	2.44	0.0305	24.59	0.008	0.24	0.0069	51.61	-0.018	20.49	-0.0521	6.06	-0.0508	67.89	-0.0025	70.28	0.0268	13.98	0.0174	1.27	-0.0213	17.89	-0.0153	23.93	0.0004	24.74	-0.0005	1.2	0.0037	47.78	0.0072	2.49	-0.044	9.82	-0.0026	2.48	0.0108	14.32	0.0516	15.71	-0.0124	51.07	0.1181	15.81	0.008	16.71	-0.0585	3.35	-0.0189	7.83
chr12:97562766	4.307	443	NEDD1	654520	0.0496	64.61	0.0179	81.43	0.0708	79.99	0.0446	93.73	0.0901	47.43	-0.0012	69.15	-0.0481	85.19	-0.161	68.62	0.0538	79.63	0.01	90.25	-0.0004	82.66	0.0184	90.71	0.056	62.93	0.1744	75.33	0.0211	93.48	0.1186	90.05	0.0439	46.35	0.0025	87.16	0.0157	83.93	0.0456	82.77	0.1461	61.06	0.0585	73.88	0.0144	91.25	0.0548	68.71	0.0344	95.67	0.0493	91.25	0.0308	88.6	0.0208	83.45	0.0202	73.65	0.023	73.19	0.0371	61.75	0.0382	85.15	0.0394	83.86	0.1269	83.93
chr21:15134808	4.307	437	NRIP1	68776	0.0237	43.69	0.0004	11.69	0.0182	59.58	0.1934	38.06	0.0038	93.94	0.0294	53.11	-0.0128	60.39	-0.0139	97.76	0.1001	88.1	0.0317	7.58	0.0208	55.88	0.2035	57.37	0.0165	65.39	-0.0055	85.58	0.0107	66.07	0.0409	94.15	0.0047	94.2	0.0211	15.08	0.0288	62.48	0.0196	77.18	0.1429	60.3	0.0375	94.71	0.0382	43.69	0.0182	88.07	0.0964	61.41	0.0414	72.09	0.0451	81.18	0.034	46.39	0.0212	97.63	-0.0184	49.23	0.0277	46.69	0.0237	31.1	0.0401	82.11	-0.0241	77.52
chr1:115350529	4.307	429	NGF	11285	0.1779	68.38	-0.0007	49.31	0.0317	82.89	-0.4684	94.43	-0.2367	55.17	-0.0389	92.18	0.0268	95.89	-0.0147	61.17	-0.214	75.98	0.0018	50.3	0.0402	78.7	-0.4004	87.66	-0.0789	55.21	0.0129	40.67	-0.0124	74.63	-0.0532	49.91	-0.0107	49.2	-0.0011	59.97	-0.0374	77.37	0.14	90.54	-0.0022	43.62	-0.0095	43.5	-0.0674	66.7	-0.0228	50.14	-0.1719	67.47	-0.0504	86.48	-0.1759	68.85	0.065	89.57	0.015	68.28	-0.0376	62.23	0.3384	76.13	0.0155	54.79	-0.4359	82.4	-0.0228	73.69
chr10:104502462	4.307	417	SORCS3	137835	-0.3419	99.21	-0.0058	79.91	0.0186	75.47	0.0061	56.65	-0.005	53.21	0.0368	87.29	0.114	94.73	0.0358	25.49	0.1058	94.39	0.0463	78.9	-0.0269	94.96	-0.1284	78.28	0.041	84.83	-0.1538	66.89	0.0144	82.03	-0.0004	12.92	-0.0073	20.06	0.0223	70.87	-0.0397	88.57	0.2916	78.79	-0.0204	85.4	0.026	87.77	0.0083	83.69	-0.0094	49.69	-0.0201	50.65	0.1458	87.49	-0.1441	69.97	0.0897	76.26	-0.0049	96.99	-0.0119	72.09	-0.0062	76.54	0.0583	94.24	-0.1137	92.73	0.123	92.38
chr3:192488746	4.307	432	FGF12	78492	0.0241	19.77	0.0034	39.37	0.0389	6.23	-0.0198	53.33	0.0024	54.65	-0.0399	13.87	-0.0113	34.27	0.0462	58.32	0.0184	9.61	-0.0457	40.42	-0.0056	27.17	0.0282	93.31	-0.0194	31.61	-0.0013	68.22	-0.0178	52.33	0.0296	80.82	0.0162	80.2	-0.0283	61.32	-0.0093	66	-0.0251	43.76	0.057	12	-0.0045	64.64	0.0059	63.53	0.0095	78.45	-0.003	83.06	-0.0342	39.03	0.0072	75.87	0.0438	23.33	-0.0163	31.38	-0.0156	13.84	0.003	12.47	0.0311	7.92	0.0042	58.44	0.0385	19.82
chr13:95137888	4.307	442	ABCC4	162561	-0.0209	57.97	-0.0629	65.05	-0.0196	58.39	-0.0822	52.52	0.012	80.45	0.0383	71.94	-0.1245	79.59	0.0331	79.28	-0.0477	84.53	-0.0563	32.33	0.0078	76.19	-0.189	89.63	-0.0604	81.84	0.0087	69.09	-0.0962	90.23	0.0168	75.57	0.0003	71.77	-0.1245	43.37	-0.1196	83.76	0.0066	76.89	-0.0652	73.39	0.0042	69.32	-0.0475	46.69	0.0134	71.21	-0.0321	70	0.0061	82.65	-0.0163	73.32	-0.0104	73.28	-0.0133	59.35	-0.0818	69.23	-0.1022	92.67	-0.0777	48.71	0.0118	79.67	-0.02	87.89
chr10:7891833	4.307	440	TAF3	72317	0.0237	82.69	-0.0242	45.23	-0.0621	37.71	-0.0172	54.15	-0.0047	57.53	0.0115	72.05	-0.0527	87.92	-0.0562	35.73	0.0133	23.41	0.1269	79.75	0.0636	43.23	-0.0261	72.85	-0.0363	73.86	-0.0417	40.15	0.0241	55.39	0.0134	74.33	-0.0054	41.87	0.0367	68	-0.0405	76.8	-0.0051	67.13	-0.0479	20.1	0.0113	2.45	-0.0011	36.94	-0.0084	63.67	-0.0554	89.78	-0.0201	75.9	-0.0231	77.37	-0.0458	63.72	0.0595	4.18	-0.0553	51.38	0.0626	51.97	-0.0007	87.99	-0.1178	85.76	-0.0276	42.43
chr2:221067555	4.307	443	EPHA4	503736	-0.0208	45.39	0.0261	65.15	0.101	12.5	0.0558	53.43	0.0158	29.98	0.062	42.6	0.001	46.61	0.0755	15.68	0.0218	54.76	0.0066	78.32	0.0313	43.35	0.076	83.31	0.0586	51.15	-0.0118	10.06	0.0735	45.57	0.0528	22.86	-0.0178	37.9	-0.0189	57.34	0.0444	70.57	0.0128	65.39	0.1066	18.11	0.0215	24.04	0.0138	31.71	0.0355	53.4	0.1724	86.67	0.0045	44.17	0.0099	60.57	0.0212	45.27	0.0056	29.67	0.0295	43.61	0.0685	59.32	-0.0214	59.93	0.1521	85.47	0.1289	14.9
chr5:13626698	4.307	419	DNAH5	316975	-0.0052	0.21	0.0165	15.87	0.0172	14.51	-0.0205	33.43	-0.0206	57.48	-0.0226	12.69	0.0157	0.83	0.0011	78.59	0.0272	5.26	0.0023	0.5	0.016	6.72	-0.004	12.12	-0.0062	22.71	0.003	6.08	-0.0148	1.77	-0.0151	58.95	-0.0264	47.54	-0.0071	6.26	0.0192	1.1	-0.0005	47.58	0.1173	28.09	0.029	22.56	0.0162	16.33	-0.0386	30.77	0.0431	25.49	0.0283	12.4	0.0161	32.08	-0.0092	6.51	0.011	17	-0.0154	14.96	-0.021	42.85	-0.0193	2.44	0.0283	21.46	0.1089	3.17
chr6:84263917	4.307	441	KIAA1009	35249	0.0407	62.97	0.0043	47.39	0.0275	69.63	-0.0609	52.65	0.0154	93.06	-0.0074	76.33	-0.0004	70.95	-0.0048	45.89	-0.0268	72.99	0.0006	66.17	0.0143	84.02	0.068	48.95	0.0008	89.75	-0.0111	48.93	-0.0195	24.43	0.0068	65.45	0.0247	93	0.0574	51.16	0.0041	61.06	0.0231	71.61	-0.0211	71.09	-0.0007	46.18	0.0057	15.9	0.0198	88.31	-0.0056	36.32	0.0141	58.33	0.078	15.96	0.0108	47.49	-0.0053	56.98	-0.0017	88.99	0.0963	76.58	0.0021	75.33	0.0178	69.01	-0.0512	95.46
chr6:139884451	4.307	441	CITED2	508803	-0.07	63.18	0.0576	49.53	0.0736	50.8	0.0218	30.78	-0.013	52.87	0.0258	59.36	-0.2668	94.46	-0.0644	87.41	-0.0487	34.76	-0.0753	10.29	-0.151	65.89	0.005	25.7	0.1178	86.67	0.055	48.37	0.0777	37.83	0.0051	69.5	0.0077	73.24	0.0496	82.91	-0.1228	64.84	-0.0135	80.15	-0.1027	29.41	0.0094	74.35	-0.0858	20.8	-0.0291	77.57	-0.1065	49.66	0.0029	75.52	0.0001	66.05	-0.1744	85.56	-0.0036	85.43	0.091	56.74	0.0285	89.01	0.2269	85.24	-0.1896	70.23	0.0637	24.72
chr6:129502172	4.307	434	ARHGAP18	207005	-0.0179	94.33	-0.0413	99.04	0.102	73.65	-0.0762	98.74	-0.0218	86.89	-0.1085	95.66	0.0282	97.98	-0.0175	47.86	-0.0186	91.83	-0.0371	98.5	0.1014	97.61	0.0121	99.14	0.0714	97.52	-0.0349	95.25	-0.0407	92.93	-0.0144	85.03	-0.0227	76.96	0.0146	99.44	0.0261	96	-0.0426	73.77	0.1603	98.29	0.0017	75.86	-0.0405	98.73	-0.0019	89.62	-0.0213	99.15	-0.0593	90.88	-0.0332	98.61	-0.0397	93.77	0.0214	83.72	0.0008	92.1	0.1418	90.03	0.0089	97.4	-0.0322	96.15	0.0165	93.25
chr3:71205329	4.307	443	FOXP1	38722	-0.0168	73.39	0.0721	88.32	0.0084	21.02	0.0023	11.59	-0.0008	39.54	0.0018	28.74	-0.0072	43.26	-0.0182	53.61	-0.0093	73.77	-0.0096	81.42	0.0001	71.89	0.0053	57.33	0.0102	38.25	-0.0013	35.25	0.0123	72.03	-0.0069	30.57	0.0063	56.31	-0.0024	39.03	0.016	18.19	0.0101	42.19	0.0377	39.84	0.0135	44.4	-0.0013	20.31	0.0032	50.73	-0.0035	28.4	-0.0009	36.29	0.0024	15.38	0.0069	37.58	0.0106	52.82	-0.0018	33.59	-0.003	33.43	0.0735	70.85	-0.0102	49.78	0.0101	80.51
chr11:125168476	4.307	442	PKNOX2	2724	0.004	78.46	-0.0172	94.35	-0.0101	84.49	0.0151	90.23	-0.0045	88.79	0.009	94.64	-0.0168	81.6	-0.0063	82.97	0.0012	86.72	-0.0038	76.05	-0.0004	90.98	0.0006	93.28	-0.0377	92.53	0.018	81.98	-0.0246	94.47	0.0204	95.53	-0.0001	93.36	-0.0263	91.19	-0.0012	78.83	0.0045	76.4	0.0335	96.23	-0.0091	75.54	0.0012	86.47	-0.0087	96.34	0.011	90.79	-0.003	93.39	0.0058	96.14	-0.006	95.08	-0.0042	80.67	0.0118	93.79	-0.0203	75.26	-0.0166	94.42	-0.013	85.36	-0.0027	85.02
chr5:16524499	4.307	441	FAM134B	14501	-0.0059	87.3	0.0672	76.51	0.0136	59.83	-0.7827	97.02	-0.1381	91.26	0.1493	70.31	0.2818	93.14	-0.0494	82.11	-0.2451	90.71	0.0781	56.8	0.0901	84.23	-0.4748	91.62	-0.0102	69.78	0.0067	35.02	0.0852	65.93	-0.0425	70.62	-0.0339	58.09	0.1252	85.88	0.0004	79.19	0.0488	72.57	-0.0829	83.61	0.0626	93.77	-0.0661	68.02	0.007	68.25	-0.0807	77.32	0.05	30.45	-0.0511	60.77	0.0478	69.49	-0.009	95.85	0.0352	64.3	0.0368	73.97	0.059	80.83	0.0285	86.44	0.0391	65.76
chr7:42076865	4.307	406	GLI3	159338	-0.0227	57.04	-0.0253	58.76	-0.0125	51.84	-0.0085	64.29	-0.0072	40.5	-0.0393	64.88	-0.0001	64.16	-0.0458	65.72	-0.0127	60.8	-0.0749	62.95	-0.0181	35.79	-0.0191	53.44	-0.0224	55.91	-0.0324	83.01	0.0039	67.37	-0.0313	90.85	-0.0294	62.86	-0.0307	67.47	0.0092	50.63	-0.0506	59.3	-0.0292	59.81	0.0015	48.63	-0.0187	97.73	-0.0113	57.83	-0.065	66.97	-0.034	44.06	-0.0324	82.51	-0.039	45.81	0.0202	68.75	-0.0169	46.73	-0.0054	59.94	-0.0271	63.12	-0.0478	20.64	-0.0056	77.94
chr20:4823317	4.307	407	RASSF2	0	0.0129	99.6	-0.0061	99.64	0.0241	99.51	0.0012	99.48	0.0214	99.76	0.0098	99.5	0.0407	99.59	0.0108	99.53	0.044	99.1	-0.0035	99.59	0.0222	99.39	0.0059	99.57	0.0095	99.77	0.0127	98.92	0.0373	99.66	0.0227	99.68	0.0453	99.78	-0.001	99.62	0.0037	99.63	-0.0045	99.39	-0.0011	99.4	0.0298	99.77	0.0107	99.55	0.0407	99.78	0.0041	99.63	0.0224	99.6	0.0015	99.58	0.0199	99.61	0.0307	99.66	0.0096	99.33	0.0185	99.54	0.0003	99.68	0.0164	99.52	0.0159	99.21
chr7:96901163	4.307	441	DLX6	103415	-0.0117	61.02	-0.0966	79.77	-0.0078	32.22	0.0454	78.33	0.0156	50.56	-0.0237	70.85	-0.0123	83.28	0.0034	77.29	0.029	33.58	-0.0232	50.3	0.0024	73.46	0.1287	95.12	0.0168	40.67	-0.0298	56.85	-0.011	39.83	-0.0086	55.32	-0.0018	63.75	-0.0217	60.23	0.0108	85.58	-0.0226	62.35	-0.0458	86.53	0.0457	48.78	0.0395	78.81	0.0005	68.85	0.0854	94.01	-0.0412	68.67	0.0769	73.24	-0.0218	77.67	0.0424	40.08	-0.0273	37.65	-0.0235	32	-0.0067	31.74	0.2294	68.36	0.0187	78.05
chrX:17843911	4.307	428	RAI2	15946	-0.0063	90.68	0.0301	81.88	-0.0005	61.36	-0.013	86.17	0.0215	93.37	-0.0149	95.88	-0.0001	96.6	0.0007	96.58	-0.0131	93.1	0.1026	95	-0.0161	85.89	-0.0038	86.18	-0.0007	77.79	-0.0032	66.32	0.0227	75.32	-0.0237	90.65	0.0223	83.98	-0.0451	94.92	-0.0025	74.92	-0.0003	88.92	0.0372	74.7	0.0166	57.9	-0.0089	88.44	-0.0278	87.7	-0.0008	87.13	0.0077	96.5	0.0074	91.64	0.0071	95.16	0.0068	60.95	-0.0346	75.17	-0.0005	80.2	-0.0265	84.58	0.0104	92.68	-0.0087	71.63
chr4:140249019	4.307	438	MAML3	93817	-0.0915	44	0.0376	55.66	-0.0093	81.85	0.0921	86.49	-0.0389	71.51	-0.0931	27.5	0.0547	29.95	-0.0746	89.15	-0.0657	89.37	0.252	62.49	0.0114	39.71	0.0489	66.7	-0.0041	86.24	0.0402	49.29	-0.0159	49.96	-0.008	50.67	-0.0005	78.61	0.0626	37.16	0.0391	40.16	-0.0748	89.43	-0.0424	30.12	-0.0347	41.16	0.1918	75.87	-0.0283	75.07	0.0575	36.67	0.0189	24.42	0.0321	83.21	-0.0693	53.46	-0.0222	34.61	-0.0034	82.42	-0.1296	83.9	-0.0225	27.82	-0.2018	64.76	-0.4211	38.37
chr18:32800496	4.307	443	KLHL14	29160	-0.1438	86.9	-0.0628	31.26	-0.0228	75.05	-0.0223	70.14	-0.0638	53.97	-0.2353	77.23	-0.4639	79.62	-0.0078	86.74	-0.0802	56.59	-0.0189	81.46	-0.1886	69.96	-0.0116	49.87	-0.1247	39.37	-0.0401	58.56	-0.0711	78.85	-0.0083	75.49	-0.045	38.29	-0.0679	24.42	-0.02	50.89	-0.0063	42.92	-0.0728	98.21	-0.012	34.53	0.0259	65.91	-0.0339	34.26	-0.1748	70.05	-0.048	79.61	-0.186	63.52	-0.1794	55.38	-0.0067	50.65	-0.0029	87.99	-0.2971	39.74	-0.1489	51.6	-0.243	30.1	-0.0495	72.19
chr18:55305124	4.307	444	TCF4	282099	0.1828	59.74	0.0725	86.54	0.003	37	0.004	26.65	0.0106	28.8	-0.007	63.13	0.0703	51.67	0.0026	58.95	-0.0215	32.93	-0.0062	86.59	-0.0027	28.79	-0.0052	49.49	0.0274	39.43	-0.0286	50.21	0.1146	55.28	-0.0175	71.48	0.0218	59.37	0.0693	75.02	0.1115	80.83	-0.0111	46.07	-0.0199	10.92	0.01	25.57	0.0293	77.66	0.0191	60.43	0.0007	25.04	-0.0419	77.94	0.0143	50.89	0.0012	38.9	0.0162	19.52	-0.0136	10.87	-0.0219	18.31	0.1333	71.83	0.1022	69.34	-0.0254	31.79
chr20:41911952	4.307	386	CHD6	292552	0.0301	17.59	0.106	50.04	-0.0392	15.36	-0.0197	16.86	0.0029	8.25	-0.1085	42.37	-0.0097	70.03	-0.0103	1.98	0.0271	63.15	0.0377	12.12	0.0236	39.23	-0.0404	5.97	-0.0699	19.37	-0.0043	12.69	0.1542	25.67	0.0024	6.38	0.0131	2.83	-0.0254	9.09	0.1537	54.38	-0.0432	14.32	-0.0721	33.22	-0.0139	12.71	0.0011	0.55	0.008	2.04	0.0057	1.98	0.0619	56.34	-0.0018	9.33	-0.0174	47.88	-0.0408	11.51	-0.0304	6.74	-0.3267	73.18	-0.0108	6.79	0.0715	52.43	-0.0783	38.56
chr12:118472061	4.307	440	SUDS3	94509	-0.0465	66.27	-0.08	94.28	0.0104	55.74	-0.0197	48.09	-0.0322	54.16	0.002	64.61	-0.082	56.26	-0.0239	37.95	-0.0886	70.24	0.0436	54.36	-0.0913	42.98	-0.0625	62.95	-0.0009	69.93	-0.2666	92.81	-0.1241	79.33	-0.0423	76.68	0.0137	74.88	-0.0138	79.15	-0.0488	80.45	-0.0363	68.91	-0.0676	53.1	-0.1971	70.38	-0.0072	75.64	-0.0373	59.18	-0.0284	36.04	-0.0078	75.17	0.0106	84.7	-0.08	51.29	-0.106	66.06	0.0094	55.86	-0.1068	48.39	-0.0587	73.05	-0.0421	79.91	-0.1647	77.63
chr18:60010467	4.307	438	PMAIP1	109471	-0.0123	93.23	-0.0489	96.6	-0.0079	96.86	-0.0156	98.17	-0.1153	97.47	-0.021	85.32	-0.0436	84.98	0.0057	94.07	0.0796	96.01	-0.1506	97.69	-0.0112	95.82	-0.1685	98.5	-0.0262	95.5	0.0227	90.55	-0.0805	97.12	-0.0172	97.96	-0.0791	98.07	-0.0118	98.13	0.0201	94.93	-0.0045	95	-0.0007	95.56	0.0294	98.89	-0.0212	99.29	-0.0851	98.18	-0.501	99.26	0.0256	95.84	-0.0726	98.44	-0.0457	92.27	-0.0243	99.12	-0.0709	96.05	-0.0513	87.3	-0.0749	92.98	-0.1106	93.62	0.0309	95.75
chr18:56408143	4.307	440	TXNL1	229464	0.0275	94.56	-0.193	94.8	0.0378	21.54	0.0578	76.78	0.056	77.96	0.0436	79.63	-0.1958	63.68	-0.0358	85.41	0.067	91.06	-0.547	80.95	-0.2409	71.12	0.0395	87.3	0.0109	40.54	0.1009	46.45	0.1299	79.11	0.001	55.07	-0.0094	73.52	-0.0365	83.86	-0.0582	69.48	0.024	27.65	0.3161	51.96	0.0317	15.81	0.0151	73.62	0.0322	86.84	0.0399	87.9	-0.1235	62.02	0.0068	91.01	-0.1194	72.74	0.0262	22.46	0.1453	50.87	0.0535	13.12	-0.0891	78.95	-0.0248	90.19	-0.0828	62
chr6:70158999	4.307	435	COL9A1	123196	-0.0579	8.41	-0.123	27.09	-0.0606	25.17	-0.0869	22.46	-0.0636	10.63	-0.12	3.33	-0.2207	18.35	-0.0299	1.07	-0.0606	3.45	-0.1364	25.22	-0.0593	4.6	-0.1185	59.38	-0.1131	7.4	-0.3369	76.6	-0.1625	22.61	-0.0231	4.68	-0.0208	8.49	-0.1197	13.14	-0.065	30.33	-0.0238	22.32	-0.3953	16.72	-0.0791	10	-0.0258	9.47	-0.056	14.24	-0.123	27.75	-0.0633	23.68	-0.0643	32.92	-0.1802	4.11	-0.0548	19.2	-0.1526	6.32	-0.0705	4.68	-0.2357	16.26	-0.057	19.97	-0.2205	15.74
chr4:181064898	4.307	443	TENM3	1258185	-0.0185	74	-0.0111	53.21	-0.1326	76.65	-0.0005	82.26	-0.0063	67.84	0.047	82.46	-0.0326	90.52	-0.0189	77.2	-0.0299	86.68	0.0614	59.7	-0.0175	84.76	-0.0327	82.4	-0.0201	47.52	-0.0544	58.36	-0.3021	94	-0.0095	78.4	0.009	70.16	-0.0031	61.4	0.001	83.51	-0.0224	92.27	0.0438	29.26	0.0051	43.68	-0.013	86.72	0.0269	77.88	0.0283	93.14	-0.0338	92.36	0.0053	92.94	-0.0499	82.63	0.0063	39.44	-0.2324	88.65	-0.0193	67.48	0.0524	59.31	-0.0028	89.74	-0.0301	55.14
chr10:86744593	4.307	440	BMPR1A	11017	0.0042	59.72	0.0123	59.44	-0.0065	77.13	0.0861	22.47	-0.0334	94.53	-0.0049	89.31	0.0067	73.93	0.0171	76.24	-0.0203	87.61	-0.0115	35.77	-0.0027	80.35	0.0655	75.61	0.0013	61.34	-0.0414	88.64	-0.0328	88.01	-0.0162	95.77	-0.0176	95.71	0.0328	32.37	-0.0026	67.74	-0.0366	42.86	0.0689	85.94	0.0508	98.16	-0.0052	35.27	-0.0102	95.82	0.0336	52.13	-0.0187	90.41	0.0044	29.93	-0.0273	90.78	0.0011	98.66	-0.0299	95.56	-0.025	37.94	0.0785	36.44	-0.0139	41.52	0.0438	86.68
chr20:42629212	4.307	442	PTPRT	559668	0.0701	68	0.1505	33.87	0.0599	47.95	0.0493	83.08	0.1546	87.43	0.0905	38.47	0.1277	49.47	0.0153	70.44	0.1412	71.86	0.028	14.23	0.4202	69.37	0.1025	97.97	0.0616	66.43	0.0121	48.44	0.2083	53.2	0.0433	67.18	0.0343	85.79	0.1958	51.06	0.2921	81.78	0.0206	32.72	0.2746	67.42	0.0811	46.14	-0.0125	74.9	0.0749	91.88	0.2817	72.28	0.1392	78.09	0.0583	87.3	0.3566	75.2	0.07	64.15	0.0617	30.18	0.1059	19.01	0.1282	23.41	0.0057	91.48	0.0083	60.31
chr4:152374378	4.307	425	FBXW7	36367	-0.0415	26.74	-0.0931	20.63	-0.053	54.77	0.0289	87.37	-0.0628	51.49	-0.0546	44.18	-0.0553	36.03	-0.041	41.21	-0.0363	85.41	-0.0919	18.95	-0.0246	34.88	0.0164	98.32	-0.0334	53.21	-0.2092	49.07	-0.0428	55.41	-0.0312	76.67	-0.0345	37.63	-0.0253	29.45	0.0014	69.02	-0.0974	77.98	-0.0435	62.42	-0.03	9.81	-0.0981	58.07	-0.0528	48.48	-0.0602	96.3	-0.1045	55.7	-0.0658	75.49	-0.0912	27.76	-0.0336	16.08	-0.0433	35.2	-0.065	59.52	-0.0679	23.22	-0.1079	69.67	-0.0234	48.51
chr1:91723781	4.307	443	TGFBR3	161341	-0.0311	36.4	0.0416	42.98	0.0491	27.82	0.0094	53.73	0.0616	59.8	-0.328	77.87	-0.0353	61.54	0.0564	47.53	0.0107	55.89	-0.0879	41.48	0.0738	62.99	0.0173	83.29	0.02	59.27	0.0691	33.65	0.0392	26.3	0.0565	46.86	0.0384	55.46	0.0637	54.1	-0.0065	41.08	0.0842	12.16	0.0085	89.25	0.0527	35.58	0.0489	34.95	0.0691	52.97	-0.1781	81.26	0.0565	45.13	0.0553	53.92	0.0482	62.63	0.0276	44.99	0.0119	25.83	0.0261	42.84	-0.0274	35.22	-0.0491	88.3	0.0438	45.03
chr2:164508675	4.307	442	GRB14	111809	-0.0055	63.58	0.0114	75.53	-0.0097	60.65	-0.0047	84.7	0.0062	50.23	-0.0197	68.65	-0.0149	67.25	0.0328	68.67	0.007	60.74	0.0249	94.14	-0.0111	63.42	0.01	91.65	0	36.09	-0.0123	67.04	-0.0082	86.06	0.0445	90.32	0.0108	70.73	0.1546	85.92	0.0225	62.71	-0.0043	91.1	0.0523	66.23	0.0143	53.33	-0.0214	94.99	0.0156	86.35	0.009	95.02	-0.0225	86.54	0.0038	94.05	-0.0206	70.13	0.0582	26.04	0.0058	67.57	-0.0152	43.4	0.0488	71.65	0.0185	77.55	0.0051	63.02
chr15:54049741	4.307	438	UNC13C	35831	0.0787	21.21	0.1888	63.04	0.1217	39.99	-0.082	83.7	0.2566	78.5	0.1166	51.14	0.1287	62.76	0.7387	59.53	0.2341	79.68	0.1007	58.89	0.0477	58.61	-0.0834	73.5	0.2319	91.3	0.2447	79.77	0.0951	28.68	0.1974	71.2	0.1361	77.57	0.1209	64.78	0.0334	20.38	0.1598	72.36	0.1412	72.38	0.5087	65.31	0.1619	90.9	0.2385	87.72	0.1983	80.1	0.1518	38.11	0.0537	93.85	0.2827	55.84	0.0166	38.1	0.2878	57.12	0.1716	88.82	0.147	60.19	0.074	91.35	0.145	64.06
chr2:62643770	4.307	443	EHBP1	60927	0.0225	13.52	0.1035	64.72	0.0218	41.08	-0.0014	67.39	0.024	5.71	0.0218	37.13	0.025	61.66	0.0404	23.55	0.0096	47.54	0.0832	27.6	0.0147	67.72	0.0504	40.73	0.0266	79.66	0.0471	25.87	0.0385	21	0.0307	47.32	0.0419	23.14	0.0254	25.39	0.012	49.76	0.0703	75.51	0.045	41.56	0.0615	40.77	0.0296	35.81	0.0359	14.62	0.054	46.55	0.031	54.71	0.0408	48.19	0.0467	61.47	-0.0127	32.26	0.0242	38.28	0.0301	95.03	0.1038	46.29	0.0526	50.12	0.0262	34.26
chr7:27553471	4.307	441	HIBADH	108340	-0.7072	97.62	0.0078	97.94	0.0274	59.83	0.0028	89.94	0.038	88.27	-0.0694	93.01	-0.1009	97.71	0.0147	70.46	0.2703	87.75	0.0275	83.5	0.2941	98.36	0.0013	96.57	0.0886	94.96	-0.0721	94.37	-0.0301	95.53	0.0262	77.6	0.0235	85.39	0.0146	96.58	0.1029	96.9	0.106	96.07	0.026	37.51	0.0238	56.84	0.03	89.6	0.04	91.59	-0.0317	96.91	-0.0994	94.09	0.0337	90.32	0.0099	93.8	0.0111	52.15	0.0122	87.17	-0.112	98.42	0.0906	95.55	0.0853	98.97	-0.036	87.26
chr8:59064296	4.307	432	TOX	53793	-0.0655	53.35	-0.0809	63.13	0.0204	29.12	0.0068	71.02	-0.0127	48.17	-0.0086	58.13	-0.0178	56.37	-0.0032	57.83	0.0391	44.94	-0.1591	96.87	-0.0155	60.92	0.0294	82.36	-0.0299	56.6	0.0044	73.86	0.0508	39.89	-0.0105	57.93	-0.0016	79.38	-0.0117	67.37	-0.0636	84.94	0.0468	57.06	0.0852	35.47	0.0209	26.76	0.0105	45.67	0.0043	61.56	0.0453	58.83	0.0521	74.79	0.022	62.46	-0.0255	53.08	-0.0079	22.53	0.029	29.5	-0.0021	40.94	-0.0679	79.51	0.0385	63.15	0.0162	51.75
chr10:98286616	4.307	427	LOXL4	17422	-0.0076	92.05	-0.013	97.68	-0.0199	76.12	-0.0343	56.06	-0.0068	82.16	-0.0414	85.94	-0.0201	69.58	-0.014	90.33	-0.0392	79	-0.022	98.56	0.0076	71.92	-0.0238	92.76	-0.0104	66.56	0.0546	61.4	-0.0561	80.12	-0.017	87.82	0.0126	89.35	-0.0231	95.36	-0.0366	83.06	-0.0285	51.74	-0.0079	77.64	0.0242	79.48	-0.073	73.56	0.0131	80.09	-0.0315	79.07	-0.0411	90.08	-0.0466	64.39	-0.0149	85.52	0.0016	87.12	-0.0036	66.94	-0.0493	66.89	-0.0061	95.56	-0.0356	77.89	-0.0345	65.8
chr7:8893949	4.307	438	NXPH1	458420	-0.0468	83.12	0.0598	54.16	-0.0629	50.39	-0.0515	58.3	0.0042	28.13	0.0506	30.94	-0.1139	93.34	-0.0933	89.28	0.0192	54.4	0.0892	51.95	0.0804	45.53	0.0109	77.35	0.0105	41.09	0.3344	52.63	-0.0447	91.38	-0.0315	71.29	-0.0016	51.91	0.0728	69.96	0.1	97.47	-0.0007	87.03	0.1407	18.84	0.2423	23.49	0.0126	65.97	0.0144	49.52	0.0366	84.07	0.0224	55.48	-0.0608	67.53	0.1306	51.59	0.1936	24.61	0.133	43.98	0.4018	86.02	0.202	56.49	0.105	86.58	0.1881	21.48
chr10:13633075	4.307	406	PRPF18	45103	-0.0815	83.72	-0.1478	92.64	0.0121	85.19	-0.0326	92.55	0.0071	98.27	-0.0099	90.44	-0.09	95.55	-0.0102	86.89	-0.0286	96.35	-0.8991	87.83	-0.0631	90.55	-0.1078	97.82	-0.0921	94.54	0.0054	91.68	-0.1685	82.95	-0.0466	95.04	-0.0209	98.24	-0.1745	95.68	-0.1308	93.07	-0.0788	94.41	-0.1294	85.93	-0.0283	83.61	-0.0036	92.34	-0.0059	97.47	-0.1188	96.92	-0.0714	95.29	-0.0207	90.02	-0.0593	96.31	-0.0081	90.98	-0.1905	87	-0.0596	96.64	-0.197	91.83	-0.1738	96.96	-0.0246	89.9
chr14:79062366	4.307	381	NRXN3	446434	0.0775	81.48	0.1324	96.81	-0.0306	59.33	0.112	73.04	-0.016	45	-0.0665	91.68	-0.1626	88.37	-0.0316	85.68	0.002	63.99	0.1609	96.03	-0.0156	97.74	0.0198	67.64	-0.0433	86.68	0.0369	95.21	0.011	88.41	-0.0298	78.66	-0.027	69.85	0.1242	92.25	0.1884	93.25	-0.0006	68.84	0.0243	76.99	-0.0159	44.28	-0.0129	83.46	-0.0193	84.13	0.0061	65.24	-0.1356	95.51	-0.0073	82.28	-0.157	93.78	-0.0183	54.94	0.0037	52.38	-0.0332	61.58	0.1457	93.86	-0.0054	84.52	0.4377	98.18
chr12:59866988	4.307	255	SLC16A7	269828	0.0067	25.49	-0.0086	22.49	-0.0024	20.51	0.0163	52.56	-0.0102	14.44	0.0145	12.68	-0.0111	52.17	-0.0267	68.98	0.0194	3.81	-0.029	78.08	-0.0011	5.49	0.0029	59.9	-0.0019	15.78	0.0114	6.37	0.0465	11.44	-0.0042	16.87	-0.0159	21.9	-0.0392	16.36	-0.0035	19.62	0.0013	33.3	0.1238	3.94	0.0431	8.41	0.0031	81.1	-0.0155	12.34	0.0022	63.84	-0.0097	66.09	-0.0039	64.58	-0.0042	18.82	0.0244	9.44	0.0198	6.71	0.0054	50.88	-0.0325	4.61	0.017	56.19	0.0039	1.59
chr11:120880042	4.307	441	TBCEL	143063	-0.0003	84.49	-0.0966	73.09	0.0053	92.83	0.0156	72.05	0.0028	94.66	-0.107	83.59	0.1018	92.57	0.0012	92.56	0.0174	93.54	0.2086	85.27	-0.0141	81.23	-0.1101	87.16	-0.0161	81.62	-0.0426	87.1	0.0232	75.17	-0.016	89.48	-0.0045	97.45	0.1617	68.36	0.7365	90	-0.023	91.8	0.0089	65.11	0.0124	90.67	0.1972	94.07	0.0059	93.17	-0.0434	84.43	-0.0021	72.71	0.0058	74.86	0.0052	78.47	-0.0083	95.04	-0.0274	88.6	-0.0096	65	-0.0203	71.14	0.0315	81.79	-0.0117	82.38
chr6:49918512	4.307	433	DEFB133	29933	0.0435	82.04	0.0222	98.69	-0.0138	22.55	-0.0177	54.14	-0.0091	31.58	-0.0585	77.47	-0.1104	63.1	-0.0404	23.91	-0.0269	81.49	-0.063	99.44	-0.076	62.29	0.0032	19.52	0.0111	33.11	-0.0223	43.22	0.0852	69.46	-0.0196	18.52	-0.0115	41.02	0.0096	85.97	-0.2096	77.91	0.0098	13.33	-0.127	49.48	0.001	30.67	-0.0062	61.11	-0.0179	32.54	0.0175	18.91	-0.0178	51.62	-0.0496	43.32	-0.0454	33.42	0.006	42.74	0.0181	41.07	0.0075	17.51	-0.0167	92.29	-0.0195	36.3	-0.0256	34.32
chr3:89626328	4.307	427	EPHA3	517638	-0.0146	1.97	0.0154	9.26	0.0021	14.86	0.0116	9.11	0.0235	35.28	-0.0207	4.5	-0.0073	13.58	-0.0084	16	-0.0266	20.24	0.0089	7.46	-0.0037	5.64	0.0545	27.6	0.0022	22.49	0.0169	63.92	-0.008	30.91	0.0056	58.77	0.011	53.47	0.0505	2.13	-0.0095	3.06	-0.0081	63.79	-0.005	14.43	0.0079	5.9	-0.0031	46.16	0.0283	35.03	0.0572	25.36	-0.0092	72.95	0.0111	40.94	0.0146	19.3	0.0175	5.42	0.0003	16.9	-0.0055	6.11	0.0098	2.5	0.0191	13.63	0.0164	10.66
chr20:55020766	4.307	416	DOK5	544050	0.0271	27.23	-0.1723	52.02	-0.0266	0.11	0.008	15.76	-0.0123	3.51	0.0255	8.43	-0.0374	18.85	-0.009	4.77	-0.0002	1.89	-0.2022	78.11	-0.0105	4.52	-0.0208	17.68	-0.0424	2.11	-0.6382	47.38	-0.0353	1.16	-0.0014	4.73	-0.0022	4.88	-0.0273	12.9	0.0045	19.11	-0.0062	19.27	-0.0352	3.26	-0.0167	1.65	0.0468	11.97	0.0018	4.9	-0.0003	47.34	-0.0529	35.03	0.0497	11.71	-0.0263	1.65	-0.0208	7.76	-0.0241	0.72	-0.0101	1.86	-0.0627	27.24	0.2075	38.14	-0.1856	6.81
chr7:26456796	4.307	440	SNX10	163812	-0.0011	67.73	0.143	92.38	-0.0385	60.96	-0.1536	50.55	-0.0135	49.76	-0.1111	57.95	0.0074	50.39	-0.0316	32.09	-0.0318	56.16	-0.0181	84.88	-0.0623	58.18	-0.2	82.98	-0.0039	80.05	-0.0886	75.69	-0.0595	92.05	-0.0195	77.29	-0.0115	28.45	0.0225	88.07	-0.0467	76.88	-0.026	77.74	-0.0782	50.71	-0.0297	52.73	-0.0372	68.12	-0.0188	73.97	-0.1345	77.03	-0.0398	37.67	-0.0064	54.71	-0.0376	51.85	-0.0198	50.83	-0.0403	85.23	-0.0257	47.54	0.0532	65.8	-0.0045	85.85	-0.0238	75.06
chr2:194551387	4.307	433	SLC39A10	1104834	0.0457	26.54	0.1098	49.07	0.0172	36.93	0.0024	92.28	0.0109	83.9	0.0458	71.8	0.0515	79.65	0.0501	67.72	0.0712	39.26	0.2665	87.23	0.0438	48.8	0.0424	86.76	0.0059	88.1	0.0334	57.13	-0.0077	88.77	0.0175	87.42	0.0238	91.23	0.0746	49.69	-0.0043	51.19	-0.0042	72.08	0.091	67.68	0.0127	38.31	0.0529	90.56	0.0303	90.43	0.0315	82.19	-0.0172	87.65	-0.0133	92.67	0.0307	77.47	0.048	19.87	-0.0248	60.81	0.036	26.13	0.0794	44.51	-0.0742	39.56	-0.0053	46.1
chr3:169591753	4.307	425	MECOM	70938	0.0047	67.31	0.0113	46.38	-0.0197	63.87	0.0188	95.94	-0.0763	76.54	-0.0029	82.17	-0.0332	81.18	-0.0706	61.72	-0.0045	74.82	0.0034	23.52	-0.0118	80.08	0.0188	91.01	-0.068	91.67	0.0444	92.92	-0.0308	56.07	-0.0143	90.64	-0.058	86.45	0.0192	76.03	-0.0227	87.06	0.008	87.56	-0.0008	93.38	-0.2098	70.25	-0.0068	87.87	-0.0403	86.74	0.0549	89.18	0.027	92.71	0.019	97.93	-0.0169	92.68	-0.2154	83.65	-0.0773	70.99	-0.0782	89.13	-0.0231	61.83	-0.0066	88.59	0.0281	93.75
chr5:153093453	4.307	436	GRIA1	396166	-0.0732	57.44	-0.1192	89.42	-0.0498	37.96	0.0932	95.76	0.0235	41.09	-0.1472	77.26	0.0257	85.59	0.0185	42.63	-0.1132	40.95	-0.3444	94.68	-0.0168	83.38	0.0318	77.98	-0.1496	73.04	0.0307	92.35	-0.1999	63.12	0.0323	72.22	0.0087	48.79	-0.0527	75.17	0.0225	87.16	0.0043	13.74	0.0595	61.22	0.0186	55.66	0.0146	94.67	0.0236	45.3	0.1209	78.83	-0.0576	94	0.0561	80.85	-0.0953	79.63	0.0009	65.57	0.0351	21.23	-0.0336	83.48	-0.0288	75.44	-0.3398	78.37	-0.2863	74.02
chr14:56729767	4.307	438	OTX2	79706	-0.017	78.96	-0.047	96.06	-0.0344	87.67	-0.0055	81.98	-0.0183	95.66	-0.1136	89.23	-0.0831	88.4	-0.0164	86.8	-0.0298	73.37	-0.0578	89.72	-0.0412	76.14	-0.0037	93.64	-0.0185	80.56	-0.1507	93.68	-0.0324	87.43	0.0147	93.01	-0.0045	86.14	-0.008	93.97	-0.0482	65.18	-0.0175	82.34	0.0115	69.41	0.0004	76.75	0.0026	73.83	0.0187	89.08	0.0188	89.51	-0.0199	78.97	-0.0026	81.99	-0.0661	85.71	-0.0033	64.97	0.0208	71.02	-0.0097	69.5	-0.0175	89.23	0.033	95.74	-0.1193	92.12
chrX:115363179	4.307	438	LUZP4	72453	-0.016	96.31	-0.0462	93.7	-0.0033	92.14	-0.0245	82.85	-0.0038	79.35	-0.028	92.88	-0.0032	95.26	0.0369	87.95	-0.0161	71.82	-0.0307	90.79	-0.0034	94.07	-0.0165	92.18	0.0105	94.06	-0.0241	77.42	-0.0215	94.84	-0.006	66.08	-0.0104	87.11	-0.0074	97.21	0.0078	99.08	-0.0236	87.11	-0.0101	79.72	0.0144	91.19	0.0032	79.63	-0.0097	78.76	-0.0105	95.37	-0.0196	90.68	0.0018	91.81	-0.0326	89.07	-0.0054	81.81	0.001	78.9	0.0032	94.01	-0.0375	96.42	-0.0252	98.31	-0.0026	84.12
chr7:16063340	4.307	444	ISPD	357197	0.0339	79.44	0.059	45.23	0.0204	68.19	-0.0058	73.5	0.0902	93.94	0.0632	76.01	0.1548	90.89	0.0206	93.98	0.0346	47.89	0.0108	51.21	0.028	81.81	0.074	80.84	0.0175	81.9	0.2868	94.3	0.095	80.29	0.0561	96.46	0.0095	91.27	0.0679	48.38	-0.0067	87.05	0.024	83.21	0.0637	61.16	-0.158	84.16	0.0456	50.08	0.0375	94.66	0.0749	92.22	0.0405	85.72	0.0266	95.89	0.0954	72.43	0.1086	67.46	0.1156	85.27	0.0764	77.27	0.1095	59.11	0.1609	81.72	-0.0575	82.43
chr8:76587015	4.307	441	ZFHX4	93210	-0.0006	25.53	0.0108	4.61	0.6694	50.27	-0.0033	56.29	0.0283	41.68	0.2041	33.96	0.0043	20.25	-0.0058	22.08	-0.015	92.42	0.0262	44.89	0.0179	13.23	0.0021	43.34	0.0712	57.34	0.0729	48.4	0.0463	75.43	0.0268	16.66	0.0044	34.24	-0.0162	14.95	0.0114	25.91	-0.0025	50.47	0.036	39.41	0.0136	8.81	0.0019	34.8	0.0309	30.47	-0.0062	40.66	-0.002	31.62	-0.0019	75.71	0.1394	17.87	0.0331	16.52	0.0635	66.98	0.0418	38.36	-0.0271	42.03	0.0052	18.85	0.0501	24.02
chr2:22408868	4.307	438	KLHL29	975311	-0.0772	81.5	-0.0418	95.07	-0.0381	53.37	-0.016	97.11	-0.0536	40.88	-0.0829	54.09	-0.0363	48	-0.0064	33.16	0.0019	93.96	-0.2045	95.07	-0.0128	54.16	0.0078	97.3	-0.0289	56.75	0.0051	92.8	-0.0923	95.51	0.03	59.76	-0.0081	42.78	-0.013	94.67	-0.0753	93.3	-0.0258	53.44	0.0122	60.15	-0.014	77.74	-0.0792	94.35	-0.0548	76.53	-0.0964	96.18	-0.1627	51.35	-0.0234	96.12	-0.0489	75.03	0.0037	73.72	-0.0517	69.19	-0.0977	74.55	-0.0862	86.08	-0.0983	94.79	0.0065	90.49
chr2:236408654	4.307	442	IQCA1	97813	-0.037	35.96	-0.0043	42.91	-0.0314	71.45	-0.2041	24.51	-0.0118	20.66	-0.0327	15.26	-0.0361	19.83	-0.0191	7.69	0.0053	15.62	-0.0224	21.56	-0.0006	48.7	-0.0707	11.17	0.022	25.78	-0.028	40.76	-0.0118	10.95	0.0028	1.52	-0.0021	6.38	-0.0617	25.52	-0.105	18.53	-0.0265	1.17	0.0054	71.81	-0.0001	73.6	-0.0322	13.26	0.0004	15.11	-0.0697	11.27	-0.0847	0.93	0.0258	19.53	-0.0506	24.61	0.008	83.99	-0.0235	49.79	-0.0217	26.65	-0.0153	17.53	0.0302	0.43	-0.0107	71.11
chr6:107532028	4.307	442	SOBP	40906	-0.3541	67.58	-0.0752	89.22	-0.001	19.42	-0.0065	40.47	-0.0037	44.2	-0.0153	42.94	-0.0672	81.15	0.0004	43.58	-0.0235	26.14	-0.1338	88.19	-0.0277	29.06	-0.0489	79.93	0.0004	53.21	-0.0459	53.47	0.0545	57	0.0008	25.83	-0.0167	32.93	-0.1568	78.6	-0.0884	51.69	-0.0526	61.3	0.1076	30.31	-0.0064	15.35	-0.0045	16.86	-0.0071	30.41	0.0633	62.48	0.0245	57.25	-0.021	28.56	0.0389	50.84	-0.0322	20.55	-0.0005	12.61	-0.0816	41.45	-0.1583	89.16	0.0749	85.42	0.0989	30.05
chr4:73603631	4.307	423	RASSF6	15751	-0.1048	73.95	-0.1579	69.7	0.0755	89.36	-0.0271	32.81	0.0393	92.57	-0.1564	91.67	-0.0121	87.09	0.1033	85.44	-0.0188	66.03	0.26	67.65	-0.1798	92.68	-0.1665	72.57	-0.0087	86.46	-0.5645	99.34	0.0975	93.12	0.0862	79.58	0	82.32	-0.1685	61.88	-0.1129	89.78	-0.0763	38.89	-0.0096	80.16	0.2726	93.51	-0.0533	39.11	0.0398	82.86	-0.0783	64.01	-0.1056	81.41	-0.0937	29.3	-0.0469	90.98	-0.0115	70.91	-0.0343	96.99	-0.0629	82.95	-0.095	77.2	-0.0334	46.28	-0.2223	89.14
chr2:23887409	4.307	278	ATAD2B	38668	-0.009	66.59	-0.0086	18.17	-0.025	55.04	-0.0316	7.25	0.003	34.54	-0.0042	46.26	-0.0069	38.58	0.0062	46.04	-0.0076	67.5	0.0195	19.01	0	37.63	-0.0124	16.86	-0.001	23.7	-0.0205	77.31	-0.0023	51.58	-0.0063	34.44	0.0086	35.65	-0.0184	19.53	-0.0107	15.92	0.0077	38.02	-0.0008	48.88	-0.0072	48.81	-0.0024	61.03	-0.0066	36.38	-0.014	8.94	-0.0174	28.31	-0.013	13.03	0.0034	38.62	0.0023	25.6	0.0082	38.75	-0.023	26.84	-0.0343	26.69	-0.0188	4.48	-0.0021	50.83
chr2:144462833	4.307	443	ZEB2	53783	-0.2517	83.15	0.0581	71.35	0.0055	48.94	0.2151	91.56	0.0009	74.85	0.0017	71.73	0.0689	88.59	0.0176	78.3	0.0415	91.62	-0.0225	69.24	0.0388	69.1	0.0007	94.02	0.0974	72.02	-0.2472	86.01	-0.0204	82.28	0.0316	70.92	0.0169	86.29	0.03	83.39	0.4765	89.95	0.0481	89.37	-0.0199	70.57	-0.0026	63.67	0.0594	90.82	0.0342	81.38	0.1371	93	0.061	91.61	0.0552	91.19	0.0668	90.72	0.003	62.26	-0.1343	89.47	0.0733	70.41	-0.0471	72.42	0.0693	88.02	0.1404	65.63
chr6:41716335	4.307	359	TFEB	16525	0.0985	72.64	-0.0417	65.4	0.0023	83.88	0.0071	90.5	-0.0087	63.99	-0.0071	74.02	0.0217	70.09	0.0162	54.89	-0.0159	98.97	-0.0582	71.58	0.0242	74.25	-0.0071	94.12	0.0056	48.29	-0.0397	49.17	-0.0343	85.13	0.0116	21.45	-0.0022	29.93	-0.0285	72.21	0.0257	96.65	-0.0016	13.28	-0.0154	92.29	-0.0028	84.63	-0.028	97.33	0.0349	54.68	0.0214	75	-0.0477	82.91	0.0072	88.09	0.0376	84.97	0.004	84.06	-0.0261	90.49	-0.0301	59.05	0.0458	73.11	0.0011	85.95	-0.014	95.64
chr13:110964953	4.307	397	ANKRD10	48766	-0.0778	27.98	-0.1439	66.99	0.0249	92.54	-0.0317	92.17	-0.1179	77.4	-0.0881	19.75	-0.2514	75.15	-0.1752	92.59	-0.0594	72.82	-0.1448	58.23	-0.0775	65.77	-0.0785	64.49	-0.0431	81.8	-0.2245	95.77	-0.1364	39.73	-0.0487	18.45	-0.0568	68.68	-0.1491	64.77	-0.058	89.68	-0.1487	76.98	-0.0245	70.6	-0.0459	60.14	-0.0643	95.47	-0.0687	55	-0.0743	41.84	-0.1504	17.56	-0.0664	93.78	-0.1886	38.89	-0.0038	75.83	-0.1063	79.52	-0.2801	94.32	-0.241	66.94	-0.113	81.61	-0.0549	94.13
chr17:65389193	4.307	443	AXIN2	170125	0.0006	54.61	-0.0131	41.55	-0.0114	84.16	0.1418	77.85	0.1069	97.67	-0.0254	49.03	-0.0755	48.61	0.0183	39.11	0.2107	71.3	0.0112	20.7	-0.0527	69.66	0.3277	91.51	-0.077	72.39	-0.0195	64.6	-0.0316	84.68	-0.022	84.42	-0.0039	92.36	-0.019	50.96	0.0442	57.36	-0.0053	33.49	0.02	63.29	-0.2199	87.82	0.0233	38.93	-0.0184	95.12	0.0888	91.71	-0.017	55.09	-0.0274	68.06	-0.0668	50.08	0.0543	94.66	-0.0248	96.4	-0.1328	58.85	-0.0601	55.84	0.1	88.69	-0.0724	66.84
chr4:84413940	4.307	440	NKX6-1	82899	-0.2663	82.91	-0.0852	83.66	-0.0298	34.59	0.0233	51.12	-0.0818	12.08	-0.2877	78.17	0.0033	82.78	-0.0072	2.01	-0.0606	23.92	-0.5602	96.23	-0.101	75.06	0.0067	46.49	0.0065	79.3	-0.027	16.43	-0.2242	63.36	-0.0089	31.32	-0.0493	29.49	-0.0424	90.23	0.0104	91.26	-0.0128	29.94	-0.0451	20.18	-0.0204	25.99	-0.0121	83.9	-0.0388	43.6	-0.1032	71.1	-0.0172	17.48	-0.0382	81.86	-0.0507	59.05	-0.015	45.69	-0.0321	34.36	0.0133	94.54	-0.3531	63.31	-0.0186	31.66	-0.0445	41.58
chr13:50383934	4.307	284	KCNRG	367363	0.0093	0.18	0.0106	0.24	0.0394	4.68	0.0474	1.03	0.0285	0.9	0.0061	0.3	0.0082	0.43	-0.0319	18.22	0.015	3.82	0.0234	3.73	-0.0013	0.91	0.0196	0.87	0.0122	0.63	0.0127	1.81	0.0223	0.72	-0.0001	6.91	0.0122	3.25	0	1.16	0.0165	0.45	0.0138	4.03	-0.0133	0.89	0.0097	14.04	0.0087	1.44	0.0312	0.55	0.0156	3.21	-0.002	11.12	0.0224	2.97	-0.0171	1.14	0.0181	6.53	0.0015	0.97	-0.03	0.3	-0.0124	0.24	0.0706	3.71	0.0411	4.95
chr2:166068942	4.307	442	SCN1A	3689	0.044	27.07	0.0565	72.59	0.1372	33.38	-0.8753	95.36	-0.0674	83.23	0.0854	39.9	0.0842	66.68	0.0065	58.61	0.0332	25.05	0.0016	58.35	-0.0023	22.9	-0.0706	93.7	-0.0451	50.16	0.0796	35.18	0.0637	49.55	0.0552	68.53	0.0402	84.1	0.0596	52.16	-0.0641	52.68	0.1041	73.56	-0.3714	67.63	0.0516	16.85	-0.4072	97.49	0.0548	60.77	-0.1078	85.13	0.0885	73.45	-0.6633	97.13	0.0645	58.39	-0.0492	20.5	-0.0103	18.16	0.298	88.28	0.0492	60.6	-0.1395	81.31	0.0323	45.35
chr5:37981599	4.307	441	GDNF-AS1	107175	-0.0383	66.8	0.7135	59.87	0.0279	61.23	-0.1184	71.3	-0.023	85.67	0.043	54.63	-0.0352	56.49	0.0803	82.54	0.0069	43.68	0.2438	39.41	0.0897	46.57	0.0519	74.28	0.0697	50.66	-0.0605	59.41	0.1287	57.2	0.0369	92.49	-0.0055	85.86	0.0612	26.34	0.105	71.86	-0.037	62.47	-0.0493	47.54	0.148	61.77	-0.0225	51.18	-0.0964	92.06	0.0913	79.7	-0.0353	35	0.1678	89.92	-0.0097	38.55	0.0569	31.37	0.0191	57.2	-0.0476	32.94	0.2085	31.1	0.0835	57.92	0.2648	57.75
chr18:10726564	4.307	433	NAPG	199488	-0.0152	98.6	0.0473	98.98	0.0542	98.43	-0.0402	99.18	0.0201	96.49	0.0556	95.02	0.0084	86.04	0.033	98.67	-0.0329	97.85	0.0029	99.53	0.0369	95.06	-0.04	98.78	-0.0035	98.17	0.0213	93.05	0.0038	99.07	0.0677	97.59	0.0587	92.02	0.0265	98.96	-0.2384	98.13	-0.0381	89.05	0.0171	98.23	0.0197	98.12	-0.027	98.81	0.0776	98.08	-0.0183	99.05	-0.0587	87.43	-0.0021	98.88	0.0363	93.68	0.0018	96.55	0.0124	98.41	0.0443	94.95	0.0179	98.99	-0.0276	98.65	0.0055	97.23
chr20:37477232	4.307	420	NNAT	43001	0.1166	54.55	0.1782	92.95	-0.0272	6.68	0.0204	11.43	0.0003	50.55	-0.0216	70.2	0.0136	90.56	-0.0082	62.83	0.0148	5.18	0.086	96.38	-0.0609	73.38	-0.0116	20.8	-0.0179	58.87	-0.0348	41.56	-0.0133	23.38	-0.0066	34.93	-0.0112	30.91	0.011	63.75	0.0902	83.81	-0.0111	65.44	-0.0137	16.2	-0.0104	21.23	-0.0083	11.82	0.0052	34.49	-0.0237	34.69	-0.0221	72.49	0.0198	13.85	-0.03	50.02	0.0111	25.09	-0.0269	17.35	-0.0189	44.32	0.0749	78.4	0.058	70.3	-0.006	18.94
chr18:74428719	4.307	277	FAM69C	27556	-0.0275	90.91	0.0175	86.04	-0.0465	90.85	0.0277	85.85	-0.004	82.79	0.0081	82.02	-0.0051	65.26	-0.0191	66.27	-0.0047	86.14	0.0218	83.71	0.0112	73.11	-0.0208	80.61	-0.0271	83.59	-0.0067	70.06	0	97.73	-0.0176	54.2	0.0018	68.97	-0.0121	83.22	-0.0287	78.86	-0.0185	33.43	-0.0163	88.45	-0.0054	80.75	0.0051	75.36	0.006	82.08	0.0143	65.71	0.0126	81.78	0.0149	41.94	-0.0229	77.42	-0.0026	81.58	-0.0136	96.32	0.0026	63.42	-0.0361	83.81	0.0059	78.97	0.0135	80.7
chr17:28967969	4.307	442	SEZ6	12617	-0.1774	99.38	-0.0142	99.36	-0.029	98.83	-0.0545	98.81	-0.0522	85.24	-0.2402	99.31	-0.2241	99.06	-0.0225	92.03	-0.1886	85.55	-0.0971	99.36	0.2002	98.9	0.0499	98.32	-0.0759	98.61	-0.0644	98.27	-0.122	98.46	-0.011	96.97	-0.0394	89.31	-0.0561	99.2	-0.0692	99.61	-0.0695	62.04	0.0524	92.98	-0.0027	97.61	-0.0096	93.65	-0.0214	93.47	0.0371	96.55	-0.1764	96.31	-0.0557	98.02	-0.1135	99.02	0.0128	97.18	-0.1359	97.84	-0.1663	94.23	-0.0809	98.91	0.0826	99.26	-0.1904	96.25
chr13:86277946	4.307	433	SLITRK6	477533	-0.0289	53.39	-0.0541	43.11	0.0771	61.16	0.3712	79.36	-0.0193	65.11	-0.0184	47.28	-0.0226	54.63	0.0049	23.36	-0.0176	73.51	-0.0916	30.72	-0.005	37.32	-0.049	82.85	-0.0176	35.81	-0.011	93.33	0.3699	88.1	-0.0033	22.09	-0.0218	38.65	-0.0685	66.71	-0.0272	40.39	-0.0118	50.02	0.0023	64.08	-0.0093	80.25	0.0608	56.02	-0.0583	47.32	-0.0158	79.57	0.0052	47.07	0.1927	71.27	-0.009	57.7	-0.0184	52.13	-0.0358	75.32	-0.0299	48.76	-0.1059	42.15	-0.0612	12.87	-0.0149	75.51
chr13:91178342	4.307	440	GPC5	219257	0.0618	62.09	0.2016	32.55	0.004	91.13	0.385	76.95	0.1883	39.78	0.1816	59.09	0.0457	51.16	0.1662	70.04	0.3859	73.67	0.2597	46.59	-0.007	23.62	0.1577	53.01	0.2216	82.52	0.0418	22.19	0.0596	52.05	0.0643	45.93	0.0838	45.07	0.1043	51.17	0.0894	60.95	0.0565	75.67	0.3333	58.48	0.0272	24.13	0.4327	66.1	0.13	73.55	0.1325	36.59	-0.0643	37.76	0.3758	94.62	0.0388	60.03	0.0287	32.88	0.0835	86.03	0.0445	78.92	0.193	48.82	0.3801	90.13	-0.0106	58.26
chr15:73006563	4.307	438	NEO1	44783	-0.0524	43.82	-0.1293	88.96	-0.0254	69.7	0.0216	48.91	0.0003	66.26	-0.0537	27.66	-0.0327	69.35	-0.0269	69.08	-0.0165	29.67	-0.0909	95.71	-0.0355	47.59	-0.0369	70.73	-0.0107	70.16	-0.0367	50.04	-0.0379	67.28	-0.0386	51.28	-0.0263	72.79	-0.0947	82.56	-0.0647	58.33	-0.0437	89.51	0.0513	25.87	-0.0275	31.13	-0.0453	78.13	-0.0527	63.47	-0.0069	82.99	-0.0442	60.36	-0.0148	74.4	-0.0644	55.67	0.0182	31.69	-0.0609	53.14	-0.0398	62.54	-0.0583	73.3	-0.0077	86.68	-0.0541	21.25
chr10:56813601	4.307	392	ZWINT	451345	0.0385	58.64	0.0021	21.35	-0.0112	67.64	0	46.44	-0.0011	93.35	0.0813	54.78	0.0434	87.66	-0.0343	57.67	0.0402	59.69	-0.0472	66.17	0.0138	20.04	-0.0086	43.51	0.126	82.08	0.2535	79.49	0.0261	31.83	0.0008	74.7	0.0032	84.31	0.0078	23.67	0.0135	41.82	-0.004	76.19	-0.0108	15.89	0.0286	13.69	0.0585	80.89	0.0252	89.07	0.0362	36.84	-0.003	74.52	0.0424	83.03	0.0264	59.28	0.0191	19.17	0.0448	50.75	-0.0129	47.82	0.0083	57.64	-0.0463	78.66	0.079	32.9
chr3:29427728	4.307	442	RBMS3	145391	-0.0179	90.89	-0.0551	97.2	0.0099	65.87	-0.0185	92.54	-0.0734	66.13	-0.015	88.69	-0.139	90.94	0.0249	34.94	0.074	94.44	-0.1366	76.24	-0.022	49.42	-0.0538	90.66	-0.1008	87.12	0.027	42.92	0.0774	46.02	0.0137	66.47	-0.0436	78.56	-0.0356	84.08	-0.0764	93.28	-0.0232	73.03	0.0617	42.33	0.0168	45.96	0.0408	48.47	-0.0516	88.29	-0.0804	90.92	-0.0095	88.65	0.0379	86.41	-0.1006	82.08	0.0073	72.95	0.0362	46.47	-0.1146	72	-0.055	84.54	-0.0639	98.66	0.0632	42.29
chr17:30694063	4.307	409	CRLF3	129646	-0.2005	98.31	0.0445	96.96	0.0265	98.26	0.0588	93.57	0.0125	96.13	0.1746	97.76	0.1533	97.58	0.0888	96.41	-0.0182	96.59	-0.036	91.91	0.0855	94.18	0.0261	78.6	0.0861	96.77	0.1162	99	0.0223	99.08	0.0076	97.71	-0.0032	95.61	-0.0808	98.14	0.0833	91.03	0.0322	91.48	0.0683	97.41	0.0262	98.09	-0.0531	98.65	-0.0133	97.05	0.0576	72.87	0.3809	90.82	0.0093	96.47	0.143	95.71	0.0196	56.52	0.1287	97.26	0.0752	96.69	0.0172	96.83	0.1146	40.34	0.1448	95.71
chr14:56758682	4.306	441	OTX2	50791	0.0032	61.26	0.0016	88.04	0.055	64.95	0.0835	83.81	0.0125	50.54	0.0524	45.08	0.0564	57.62	0.0301	85.31	0.02	26.06	-0.0133	77.43	0.0367	65.27	0.0378	92.98	0.0839	75.63	0.0264	38.53	0.0547	81.38	0.0185	82.72	0.017	82.47	0.0617	79.14	0.1281	83.6	0.0109	72.78	0.0251	45.09	0.0002	33.16	0.0077	94.23	0.0205	65.5	0.0856	81.7	0.0188	89.05	0.0216	93.23	0.0964	55.71	0.0342	40.31	0.0675	45.48	0.0713	60.16	0.0549	66.4	0.1672	75.45	0.0455	56.07
chr10:33734628	4.306	441	NRP1	398761	-0.0026	89.71	-0.0263	55.59	0.0255	54.58	0.004	73.58	0.0181	71.09	0.0444	71.51	0.0234	90.41	0.0096	73.48	0.0355	73.07	-0.0473	54.66	0.0312	48.38	-0.025	64.19	0.0231	38.43	-0.0172	60.67	0.0237	45.83	0.0066	63.63	0.0139	66.38	-0.0578	39.54	0.0176	88.21	0.0163	36.42	0.0893	76.37	0.0465	59.86	-0.0022	16.27	0.0099	50.6	0.0465	49.99	0.0016	54.66	-0.0483	35.55	0.0113	64.61	0.0328	55.39	0.0487	57	0.0152	40.74	-0.0272	41.01	0.0091	71.22	0.0233	47.66
chr16:79176800	4.306	432	MAF	422911	-0.0018	78.07	-0.0342	94.45	0.0039	60.11	-0.0066	78.87	0.0016	72.85	0.0168	83.4	0.0066	86.84	0.0054	81.8	0.0223	89.97	0.0297	87.46	0.0034	90.05	0.0131	89.1	-0.0027	88.39	0.0204	60.23	0.0219	66.24	0.0071	81.6	0.0045	85.54	0.0071	94.23	0.0116	86.34	0.013	82.95	-0.0324	71.83	-0.0011	89.96	0.0022	90.08	0.0182	89.02	-0.014	92.15	0.0108	77.88	0.0028	90.93	-0.0006	74.04	0.0018	95.12	0.0077	49.35	0.0031	87.94	-0.055	87.63	-0.0007	89.72	0.0089	70.96
chr1:96343134	4.306	332	PTBP2	377433	0.0061	22.92	0.0177	40.31	0.0135	79.73	0.0162	7.48	0.0017	69.5	0.032	35.49	0.0186	38.55	0.0093	95	0.024	3.42	0.0094	81.36	0.0094	62.71	0.05	4.26	0.0258	32.77	0.0371	6.17	0.0573	4.94	-0.0062	88.22	0.0052	89.77	0.0104	44.87	0.0203	24.5	0.0043	28.93	0.0468	9.62	0.0292	39.97	0.0098	10.57	0.015	56.35	-0.0203	13.6	0.0383	27.79	-0.0117	20.55	0.026	40.05	0.0076	42.47	0.0237	14.96	0.0084	23.18	0.0185	24.65	0.0101	43.31	0.0366	5.51
chr9:8896255	4.306	437	PTPRD	161307	0.0048	80.1	0.2979	89.61	-0.0086	68.94	-0.0108	86.92	-0.0347	90.01	0.0233	79.08	0.0123	83.88	0.0858	98.19	0.0192	89.91	0.3572	98.29	0.055	86.27	0.0111	97.31	0.0033	85.48	0.0291	78.09	0.0662	85.28	-0.036	90.47	0.0142	88.56	-0.0257	92.54	-0.0338	91.13	0.0063	93.7	-0.0581	59.06	-0.0438	34.17	0.0291	94.5	0.0165	75.21	-0.0444	89.16	0.0018	94.28	0.0192	83.53	-0.0039	76.86	0.0073	63.51	-0.0062	77.84	-0.0395	68.4	-0.0107	90.77	-0.0109	92.06	0.001	69.22
chr22:45793543	4.306	371	ATXN10	120504	-0.0446	82.45	-0.0142	83.16	-0.0094	64.91	-0.0052	85.74	-0.0238	45.47	-0.0334	76.42	0.0256	81.25	0.0031	71.7	-0.0079	86.03	-0.0281	80.6	-0.0195	87.74	-0.0067	89.61	-0.0256	87.03	-0.0191	49.29	0.0147	50.87	-0.0139	61.85	-0.0027	64.02	-0.0423	95.73	-0.0256	88.08	-0.0007	67.74	-0.0094	68.85	-0.0093	60.94	0.1648	97.86	-0.018	79.58	0.0363	76.68	0.0213	79.93	0.0238	91.59	-0.0352	90.76	-0.0135	75.07	-0.0212	26.58	-0.0507	75.33	-0.0357	78.1	-0.0589	97.31	0.0269	51.66
chr20:14740597	4.306	443	FLRT3	401987	-0.1172	69.05	0.2861	57.5	-0.1341	32.11	-0.2124	69.46	-0.0488	16.51	-0.076	73.83	-0.0111	73.37	-0.042	17.42	-0.0823	30.88	0.1766	75.15	0.0259	62	-0.0718	81.48	-0.0187	19.74	-0.0709	78.97	-0.1893	66.37	-0.0528	32.04	-0.0551	37.86	-0.0473	16.36	0.0888	65.55	-0.1131	80.15	-0.0671	40.76	-0.0326	7.47	-0.0608	41.16	-0.0475	44.22	-0.116	95.66	-0.0631	88.77	-0.1505	65.17	-0.0977	67.9	-0.0389	19.32	-0.1985	76.16	-0.0359	57.09	-0.1406	61.91	-0.0126	28.02	-0.0476	54.28
chr1:88179886	4.306	443	PKN2	503387	0.0187	92.71	0.0133	91.89	0.0579	54.95	0.0586	53.31	0.0457	52.08	0.0467	66.18	0.0513	60.69	0.089	61.46	0.0575	70.06	-0.146	89.66	0.0231	65.33	0.0382	44.12	0.0318	65.37	0.1839	92.55	0.055	81.03	0.0331	67.83	0.0488	55.95	0.0211	73.2	-0.004	63.81	0.059	79.53	0.0446	41.52	0.0314	57.05	0.0458	18.91	0.0388	40.59	0.0504	53.36	0.0715	61.05	0.0403	46.31	0.0495	53.58	0.0024	37.61	0.1342	58.89	0.0379	56.97	-0.028	97.13	0.0161	68.79	0.1072	61.2
chr2:77602333	4.306	439	LRRTM4	78963	-0.035	34.67	0.0316	51.35	-0.0312	9.87	-0.0493	43.2	-0.0127	30.19	-0.0491	27.99	-0.1962	60.14	0.0187	52.13	-0.0062	38.07	0.1355	85.9	-0.0044	23.21	-0.0397	60.77	0.0485	29.96	-0.0217	5.77	-0.0782	31.4	-0.0267	63.17	0.0134	49.69	0.1375	25.64	0.0007	23.6	-0.0021	39.55	-0.0104	14.05	-0.0019	8.24	-0.0114	48.07	-0.0089	46.86	-0.0135	53.53	0.0211	39.37	-0.0049	57.72	-0.0152	36.46	0.0081	8.44	-0.0722	40.59	0.0089	14.63	0.2411	79.01	0.12	52.89	0.0025	5.75
chr16:7836750	4.306	413	RBFOX1	502901	-0.0338	48.91	-0.0422	89.81	-0.0113	20.42	-0.0796	43.82	-0.0049	32.52	-0.0746	51.29	0.0168	61.32	0.0242	6.29	-0.0161	72.78	-0.0875	90.68	0.0003	15.34	-0.0362	54.72	-0.0659	47.83	0.0335	11.57	-0.1017	40.66	0.004	7.72	-0.0168	24.06	-0.0074	72.8	-0.0044	76.85	0.0047	50.23	-0.0507	15.3	-0.0069	18.61	-0.1311	94.72	-0.0444	28.13	-0.005	51.72	0.0414	36.16	-0.0379	67.49	-0.0157	31.6	-0.0187	38.85	-0.0549	28.79	-0.0071	62.18	0.0532	60.38	-0.0489	58.7	-0.0317	9.95
chr6:72245451	4.306	441	RIMS1	357503	0.0505	31.2	0.0438	13.32	0.0076	13.61	0.0255	23.88	-0.0015	5.01	-0.0202	37.02	0.0376	10.51	0.0072	37.03	0.0018	8.6	0.0043	83.27	0.0108	21.45	0.0158	12.83	0.0126	7.7	-0.0281	9.22	0.0141	12.66	-0.007	42.12	-0.0017	11.97	0.038	12.94	0.0168	6.16	0.0055	25.76	0.1507	18.43	0.0089	5.16	0.0085	13.69	0.0151	5.27	0.0775	12.57	-0.0162	35.52	0.0103	22.43	0.0164	4.08	0.0661	8.74	0.0169	5.48	0.0176	4.18	0.0131	6.46	-0.0179	9.95	0.0024	58.19
chr2:11589730	4.306	288	GREB1	48912	0.4139	95.68	0.1356	87.57	0.0542	93.35	0.2618	84.56	-0.0087	75.01	0.2615	91.53	0.164	81.38	-0.0045	76.39	0.1072	64.81	0.4131	94.1	0.1408	88.39	0.1481	58.91	0.1381	93.12	0.0346	71.95	0.0777	90.43	0.0966	71.64	0.0052	67.14	0.3105	95.59	0.2948	69.61	-0.0194	92.24	0.1733	94.89	0.0985	92.36	0.1218	72.39	-0.0017	72.62	0.278	56.18	0.0836	80.34	0.1068	52.08	0.4075	91.19	0.0081	95.01	-0.0003	81.95	0.2282	88.59	0.2368	95.88	0.0844	69.64	0.0798	94.51
chr16:72858727	4.306	443	ZFHX3	199290	-0.1097	97.54	0.0222	97.8	-0.0119	95.46	-0.025	93.51	-0.0587	98.59	0.0221	98.94	0.0201	99.05	-0.0355	97.5	-0.3333	97.46	0.0054	90.59	0.008	98.28	-0.0272	97	-0.0081	98.62	-0.0178	95.23	0.0058	92.41	-0.052	97.23	-0.0521	96.86	0.0064	98.26	-0.0179	95.01	0.0275	97.3	-0.0212	98.56	-0.025	95.9	-0.0041	93.83	-0.0684	98.69	0.0143	93.59	0.0107	98.98	-0.0194	91.38	0.0471	99.04	-0.0022	96.33	0.0591	95.72	0.0256	96.07	0.0913	96.91	-0.0254	96.9	-0.0459	95.72
chrX:112125597	4.306	444	TRPC5	42607	-0.0053	10.87	-0.1193	43.18	0.0277	43.42	0.0599	9.56	0.0467	60.45	0.0425	44.77	-0.0067	50	0.0273	80.46	0.037	15.93	-0.0098	13.96	0.0381	60.95	0.048	14.6	-0.0163	44.88	0.0043	88.91	0.1427	79.68	0.0151	64.17	-0.0012	68.2	-0.0226	48.82	0.0208	29.75	0.0245	29.6	0.0666	22.91	0.0169	72.97	0.0357	11.97	0.0069	35.42	0.0035	23.17	0.0222	27.33	0.0151	6.95	0.0121	45.23	0.0563	47.29	0.0407	80.02	0.1026	22.4	-0.0273	39.47	0.0114	6.18	0.0695	45.1
chr7:70267914	4.306	441	AUTS2	668474	-0.0802	90.02	-0.0259	98.2	-0.062	73.44	0.0219	68.23	-0.0219	71.16	0.0128	95.26	-0.0415	96.83	-0.1356	47.4	-0.0217	75.76	-0.0542	96.83	-0.0526	84.71	0.0188	91.16	-0.0451	94.04	0.0873	79.23	-0.0348	93.5	-0.0733	63.89	-0.0429	83.52	-0.0495	96.75	0.0278	93.3	-0.0009	87.25	-0.0311	36.89	-0.0561	48.37	-0.0276	89.53	-0.0641	82.07	0.0187	91.59	-0.0329	75.03	-0.0732	66.56	0.0098	77.42	-0.0079	64.52	-0.0424	51.75	-0.0311	96.08	-0.0276	87.71	-0.05	82.21	-0.117	70.4
chr5:31155020	4.306	441	CDH6	37671	0.0148	62.99	-0.003	93.15	0.0157	52.57	-0.1285	89.03	0.02	65.13	-0.0107	93.42	-0.203	94.87	0.0026	52.63	0.0551	40.14	-0.002	97.36	-0.1405	80.12	-0.0399	94.49	0.1094	80.96	0.0151	59.06	0.0025	82.53	-0.0063	92.02	-0.019	96.91	0.0309	93.47	-0.0297	69.06	-0.0139	80.16	-0.0184	44.24	0.049	36.33	0.0412	96.16	0.004	94.51	-0.2522	96.77	-0.0346	88.88	-0.0385	88.99	-0.084	90.71	0.0508	46.21	-0.013	39.39	-0.1986	60.39	0.0286	75.09	-0.0863	91.45	0.0213	44.33
chr4:18655886	4.306	435	LCORL	632944	0.0465	59.41	-0.0505	78.75	-0.0104	9.13	-0.0046	52.92	-0.0005	30.34	0.0185	22.49	0.2387	65.27	0.0115	84.84	-0.018	65.25	-0.0986	74.36	0.0506	61.41	0.0006	87.23	0.0407	88.99	-0.006	40.62	0.0592	22.31	-0.0065	68.63	-0.0079	53.58	0.041	47.21	-0.0258	79.64	0.0222	75.86	-0.0104	46.65	0.0161	9.97	-0.0258	73.03	-0.0101	73.51	-0.0079	85.62	0.052	69.06	-0.0181	70.91	-0.0626	52.92	0.0067	24.63	-0.0142	22.97	-0.1603	78.98	0.0018	46.93	-0.0863	85.98	-0.0031	51.12
chr2:45049280	4.306	438	SIX2	38832	0.0134	77.28	0.043	95.69	0.015	89.71	0.0319	50.69	0.0686	81.67	-0.0511	85.63	-0.0599	82.18	0.0335	60.89	0.0283	42.22	0.0513	97.42	-0.2371	89.12	0.0484	47.79	-0.0101	95	0.0721	46.71	0.0565	86.93	0.0288	88.72	0.0452	92.8	0.0047	91.81	-0.0178	79.02	0.0205	64.18	0.0645	88.15	0.0406	80.37	-0.0433	57.44	0.07	90.1	0.0214	53.3	-0.0508	53.56	0.038	44.86	-0.0298	89.07	-0.0056	78.58	0.0654	90.99	-0.0022	66.88	-0.1027	93.99	-0.0051	45.71	-0.2067	81.93
chr4:93087746	4.306	356	ATOH1	740007	0.0044	2.81	0.0459	2.26	0.0492	1.09	0.0151	5.31	-0.0128	18.99	0.0068	10.33	0.0164	4.04	-0.0216	3.42	-0.0041	3.28	-0.0036	4.4	0.0029	1.05	0.005	17.99	0.0027	2.49	-0.1715	4.09	0.0418	21.67	-0.0675	26.58	-0.0273	16.96	0.0267	1.14	0.025	2.61	-0.0066	13.65	-0.3227	31.79	0.0108	1.38	0.0009	16.42	-0.0316	13.5	0.0064	8.55	-0.0062	22.43	-0.0155	12.07	0.0059	34.51	0.0463	0.53	-0.0093	6.64	0.0089	12.05	0.0266	48.64	-0.0047	3.37	-0.075	6.09
chr11:12832721	4.306	442	TEAD1	157256	-0.0056	92.38	0.0127	92.67	-0.0087	22.43	-0.0205	46.05	0.0154	41.67	-0.0529	60.78	-0.0424	64.76	-0.0114	38.62	-0.0072	20.3	-0.0117	93.58	-0.0407	42.19	-0.0062	64.06	0.0644	74.06	-0.1799	81.16	-0.065	57.83	-0.0152	25.9	-0.0025	46.44	-0.0359	85.01	0.0293	88.27	-0.0279	63.11	-0.1869	72.29	-0.0649	27.34	0.0415	58.19	0.0232	54.26	0.0002	56.43	0.1889	82.58	0.0118	84.78	-0.1241	59.43	-0.0385	45.21	-0.0112	37.36	0.057	76.96	-0.0181	94.97	0.0411	81.75	-0.1375	59.91
chr7:8816868	4.306	444	NXPH1	381339	-0.0341	66.8	-0.0164	80.57	0.0639	27.38	0.0526	70.62	0.0472	42.4	0.0467	61.62	0.0227	53.78	0.0357	51.65	0.0132	61.1	0.0392	50.39	0.026	44.84	0.056	81.59	-0.0023	58.24	0.1323	17.26	0.0626	52.68	0.0503	51.27	0.0571	79.36	0.0652	91.09	0.0163	59.02	0.0645	75.82	-0.0469	34.1	0.0634	32.57	0.0312	96.82	0.0764	89.47	0.091	92.49	0.0637	78.49	0.0298	94.81	0.06	67.62	0.0383	64.08	0.0289	49.97	-0.1067	71.47	0.1049	35.05	0.0913	90.73	0.0256	18.71
chr1:214249533	4.306	443	SMYD2	30659	-0.0214	74.63	-0.0081	95.06	0.0001	85.73	-0.2046	79.11	0.0044	85.55	0.0102	85.42	-0.0202	84.47	-0.0108	91.81	-0.036	72.76	-0.0089	96.09	-0.0069	88.23	-0.0209	65.07	0.0671	89.98	-0.0443	76.82	-0.031	77.28	-0.0045	91.81	-0.0029	86.67	-0.0083	97.51	-0.0474	87.48	-0.0212	93.94	0.0006	56.72	-0.0036	71.09	-0.0091	93.26	0.0353	89.09	-0.0178	82.29	-0.0558	75.64	-0.0018	81.13	-0.0301	78.16	0.0059	57.58	-0.0518	71.15	0.071	79.1	-0.0169	93.11	0.0245	87.81	-0.0312	73.98
chr2:23287171	4.306	442	KLHL29	97008	0.0084	94.95	0.0079	69.4	-0.0182	95.55	0.0163	96.78	-0.0116	97.63	-0.0423	98.37	-0.0176	97.65	-0.0352	75.96	-0.0107	94.53	0.018	63.1	-0.0396	99.11	-0.0187	94.37	0.0329	96.55	-0.0067	96.93	-0.0393	97.17	-0.017	85.82	-0.0075	97.09	0.0162	92.56	-0.0348	96.73	0.0011	88.37	0.0233	95.53	-0.0272	63.66	-0.0039	82.47	-0.0265	98.61	-0.0843	83.79	0.0087	91.84	-0.0368	84.08	0.0229	98.41	-0.0128	87.79	-0.0437	93.65	-0.0123	88.76	-0.0165	92.76	-0.0547	69.89	0.0336	90.04
chr20:9529616	4.306	439	LAMP5	14030	0.028	75.16	0.0018	61.89	-0.0065	50.3	-0.0025	29.85	0.0207	67.39	0.0206	47.19	-0.0257	60.98	-0.0252	44.49	0.0013	24.1	0.0147	43.93	0.0112	57.44	0.0503	36.48	0.0176	62.15	-0.0243	20.27	-0.001	69.43	0.0217	71.64	0.0051	74.79	0.0538	66.13	-0.0032	86.31	-0.0151	53.37	-0.0168	48.07	-0.0055	42.65	0.0037	36.32	0.0047	76.31	0.0498	58.73	-0.001	34.6	-0.0036	83.13	0.0073	54.02	-0.0207	51.41	0.0071	44.22	0.0019	52.78	-0.0119	48.27	-0.0424	91.13	-0.0216	35.64
chrX:99880183	4.306	424	PCDH19	528931	-0.0388	58.51	0.007	41.79	-0.0045	12.16	-0.0045	17.98	-0.0007	7.09	-0.0254	17.66	-0.0028	11.21	0.0488	7.64	0.0011	14.15	0.0108	5.4	0.0031	12.2	-0.0066	4.1	-0.0423	21.99	-0.0385	26.38	-0.0624	9.08	0.0026	12.27	-0.0102	8.36	-0.0342	16.07	-0.0243	16.45	-0.0098	8.91	0.0604	22.68	-0.0001	15.41	-0.0039	16.91	-0.0307	22.1	-0.0362	7.63	0.0104	10.55	0.0008	25.95	0.0022	12.59	-0.0176	14.26	-0.0031	7.82	-0.03	18.88	-0.04	15.19	-0.0474	68.29	-0.0134	10.12
chr1:90750784	4.306	438	BARHL2	32484	-0.0322	71.98	-0.1138	94.76	0.0517	48.16	0.0042	69.14	0.0141	69.02	-0.0495	77.86	0.0035	54.68	0.0033	59.95	0.0405	36.94	-0.0761	88.91	0.0048	42.7	-0.1381	62.16	-0.0156	82.75	0.1152	39.62	0.0772	75.19	0.0009	64.52	-0.0029	75.52	-0.1395	93.63	-0.1625	87.08	-0.0028	85.49	0.1382	42.53	0.1129	40.77	-0.01	80.07	-0.0353	88.98	-0.0021	78.03	0.0256	88.5	-0.0132	80.9	-0.0054	53.44	0.0685	49.76	0.0209	36.85	0.0029	73.59	-0.1474	84.95	-0.0007	98.18	-0.0089	21.18
chr16:54455606	4.306	442	IRX3	167823	-0.0331	73.92	-0.0546	97.94	-0.0934	79.43	-0.0787	75.08	-0.0269	90.72	-0.0741	97.56	-0.3717	96.58	-0.1986	75.82	0.0239	89.19	0.0547	98.6	-0.1733	89.92	-0.0284	81.81	-0.1958	97.7	0.0539	67.71	-0.001	93.99	-0.0414	93.79	-0.0166	92.34	-0.0035	94.72	-0.1543	82.71	-0.1179	77.38	0.0476	71.56	0.1095	76.68	-0.0874	72.74	-0.0086	95.51	-0.0551	75.9	-0.0898	92.51	-0.0736	81.14	-0.1457	92.1	0.015	64.66	-0.0209	90.02	-0.2258	90.82	0.0263	98.06	-0.012	94.13	0.0623	77.51
chr8:91814252	4.306	435	RUNX1T1	247345	-0.1401	59.56	-0.1843	87.82	-0.019	67.76	-0.0126	72.45	-0.0123	79.69	0.0152	55.6	-0.0589	54.87	0.0016	75.92	-0.0223	60.28	-0.0749	91.13	-0.007	61.31	-0.1324	87.26	-0.0201	82.8	-0.0073	42.75	0.012	90.52	-0.0174	88.83	-0.0155	81.76	-0.0192	95.75	-0.0235	72.29	-0.0139	82.79	-0.0269	24.47	-0.0277	60.76	-0.0816	81.32	-0.0376	92.36	-0.1353	95.3	0.0123	76.48	0.0433	87.02	0.0091	67.24	-0.0343	76.95	-0.0055	88.73	0.0082	70.41	-0.0257	79.43	0.0344	88.89	-0.063	44.23
chr1:205043432	4.306	390	CNTN2	0	0.0023	98.73	-0.0105	98.36	0.014	98.56	0.0702	96.85	0.028	98.98	0.0064	98.9	-0.0135	97.48	0.0723	99.18	0.0968	97.87	-0.0123	98.68	0.0168	97.67	0.0493	97.72	-0.003	98.77	0.1188	95.98	0.0251	98.69	0.0786	98.73	0.0491	98.34	-0.0134	98.63	0.0282	97.56	0.0106	97.07	-0.0086	98.75	0.1443	98.41	0.0221	84.93	0.0237	98.87	0.0274	93.56	0.0173	97.31	0.0085	86.18	0.0154	98.03	0.0222	97.72	-0.0055	97.9	0.004	98.48	-0.0236	98.96	0.0108	87.28	0.2526	98.24
chr1:32939701	4.306	394	RNF19B	24111	-0.0172	80.75	-0.0007	63.67	-0.0122	82.95	-0.0696	93.35	-0.2276	80.58	-0.1688	79.73	-0.0589	74.25	-0.51	88.32	-0.0695	81.47	-0.053	77.09	-0.1137	97.32	0.0064	97.01	-0.0803	70.66	-0.1954	83.8	-0.0684	97.09	-0.2571	70.27	-0.0562	56.9	0.0513	85.05	-0.0437	99.38	-0.0201	79.48	-0.4197	94.88	-0.5628	96.4	-0.0207	93.13	-0.0632	74.14	-0.0092	98.44	-0.0447	49.23	-0.0464	98.3	-0.0035	72.47	-0.1774	98.15	-0.0376	84.15	0.0448	99.18	-0.0135	76.65	-0.0175	93.03	-0.1401	97.48
chr10:45882969	4.306	443	AGAP4	34497	0.0145	95.12	-0.0247	91.18	-0.03	37.82	-0.0275	87.59	-0.0764	79.91	0.0229	62.57	-0.0282	44.33	-0.0441	37.76	-0.0081	61.23	-0.1265	95.04	-0.0496	85.78	-0.0203	92.85	-0.1394	87.25	-0.0568	27.67	-0.1338	59.7	-0.0742	49.01	-0.0685	80.02	-0.0735	83.47	-0.1121	88.85	-0.063	26.76	-0.1995	63.36	-0.0353	41.35	0.0262	94.06	-0.1033	75.76	0.0725	91.81	-0.0502	19.73	0.0206	80.7	-0.0396	37.88	0.0169	54.65	-0.0537	44.27	-0.0235	23.07	-0.0781	73.53	0.0096	59.78	-0.0109	79.38
chr6:126717333	4.306	442	CENPW	376175	-0.0404	74.12	-0.0001	33.12	0.0299	62.83	-0.0324	56.89	-0.0432	27.97	0.0859	91.24	-0.0473	71.13	-0.0201	65.21	0.0544	84.52	-0.0004	82.79	0.0235	94.15	-0.0123	71.32	0.0019	51.13	-0.1257	95.2	-0.0249	95.41	-0.0244	74.24	-0.0568	68.17	-0.0714	57.3	-0.0429	76.39	-0.0352	26.71	0.2546	66.39	-0.0059	43.13	-0.0161	69.56	-0.028	61.51	-0.0075	44.3	-0.0449	67.64	-0.0196	44.08	-0.069	74.09	-0.0243	60.02	-0.0387	77.16	-0.0141	18.7	-0.0196	69.92	0.0093	48.5	0.0636	93.61
chr14:32956262	4.306	435	NPAS3	20566	-0.055	5.5	0.0097	4.12	0.0533	2.49	-0.0099	7.88	0.0331	1.83	0.0187	1.53	0.0347	2.87	0.0423	7.88	0.0001	3.03	-0.0936	11.92	0.008	0.76	0.0621	11.29	0.024	6.57	0.0486	13.76	-0.0302	10.73	0.0188	11.91	0.0329	5.88	0.0108	6.71	-0.0172	4.42	0.0697	11.86	0.0299	3.63	0.0361	4.21	0.0193	11.12	0.0309	7.19	0.0666	12.95	0.0735	15.2	0.0337	8.91	0.024	2.01	0.0072	8.49	0.0152	18.44	0.0334	0.52	-0.1216	40.56	0.0553	37.98	0.0142	3.95
chr2:83275521	4.306	441	SUCLG1	1182742	0.0213	64.76	0.4082	83.79	0.1384	28.59	0.1418	53.92	0.2991	78.52	1.0733	62.08	1.7175	91.72	0.205	11.57	0.1865	42.83	0.2695	44.79	0.5141	37.82	0.188	89.25	0.7219	72.94	0.2345	11.43	-0.1642	70.77	0.1516	22.8	0.1424	79.86	0.233	57.08	0.3411	83.8	0.7304	90.4	0.4662	42.61	0.1475	18.53	0.1139	40.24	0.2195	69.23	0.2078	87.51	0.3238	69.39	0.142	77.76	0.8777	45.81	0.0747	27.08	0.2728	61.5	0.7882	63.05	0.3355	62.69	-0.0507	98.83	0.0989	40.64
chr10:64092112	4.306	444	REEP3	569652	-0.0716	94.66	-0.1512	95.19	-0.127	94.96	-0.07	82.78	-0.0298	53.89	-0.1054	92.98	-0.0682	95.49	-0.1972	74.01	-0.2506	88.42	-0.1594	96.57	-0.1499	96.72	-0.1029	93.47	-0.188	89.23	-0.0696	95.37	-0.1255	96.67	-0.0897	79.36	-0.0284	75.64	-0.1762	90.22	-0.3152	98.36	-0.1103	95.87	-0.0229	62.73	0.1111	81.15	-0.0153	83.21	-0.0335	65.82	-0.1006	74.66	-0.0594	95.55	-0.0494	76.59	-0.0317	92.34	-0.1048	93.43	-0.1433	83.4	-0.0515	88.5	-0.2071	89.56	-0.0516	61.87	-0.1155	81.64
chr10:13492156	4.306	443	BEND7	35801	-0.1975	92.67	-0.1448	96.9	-0.1166	77.54	-0.148	90.2	-0.0626	89.07	-0.1595	78.07	-0.178	90.91	-0.0732	71.5	-0.1	95.96	-0.3194	92.9	-0.0702	74.05	-0.0606	94.44	-0.1252	86.52	-0.0759	74.74	-0.1804	94.71	-0.0675	95.86	-0.062	97.87	-0.2415	83.5	-0.0617	98.45	-0.1568	92.9	-0.0832	48.74	-0.0447	37.8	-0.1443	93.94	-0.0709	94.65	-0.176	83.63	-0.0629	93.63	-0.0893	95.94	-0.108	80.05	-0.033	37.04	-0.1091	82.34	-0.063	82.41	-0.2296	90.38	-0.057	97.37	-0.1094	54.85
chr2:164429709	4.306	441	GRB14	190775	0.0267	92.52	0.3031	98.85	0.0362	82.85	0.043	95.59	-0.0238	67.08	0.0297	84.26	0.0106	95.02	-0.1146	63.71	-0.0229	75.51	0.0362	98.72	0.029	89.17	0.0254	96.24	0.0061	90.21	0.0029	96.54	0.0158	83.44	-0.1304	89.87	-0.0108	82.13	0.1202	98.31	0.1228	95.25	-0.0133	93.17	-0.0724	63.74	0.0415	61.37	0.0592	94.55	-0.0085	92.49	0.0141	94.1	0.0023	93.37	0.0166	96.24	-0.0209	90.33	0.0286	63.26	-0.0723	77.53	-0.0299	92.26	0.0641	96.05	0.0021	93.15	-0.0381	87.47
chr9:23738943	4.306	443	ELAVL2	81878	0.0133	84.17	0.0673	87.03	0.0805	65.76	-0.0276	97.5	0.0472	62.31	-0.0412	62.41	-0.0362	69.17	0.0794	53.64	0.0192	83.16	-0.0107	73.45	0.0275	61.87	-0.0501	96.08	0.0549	71.93	-0.0147	89.22	-0.0068	82.89	0.085	68.34	0.0467	61.76	0.0006	81.56	-0.1112	87.83	0.0789	85.11	0.1211	64.34	0.0782	49.58	-0.0119	93.99	0.0437	63.31	-0.1512	92.26	0.0892	85.87	0.0402	99.18	0.014	49.12	-0.0254	60.29	-0.0321	70.04	0.0349	73.75	0.0592	85.71	-0.1927	95.32	0.0274	78.76
chr15:58737299	4.306	347	ADAM10	11362	0.0449	28.95	0.0761	18.93	0.0804	29.11	0.0056	68.32	0.0341	43.82	0.0626	30.28	0.0155	33.62	0.0429	50.62	0.0389	51.33	0.0359	11.15	0.0195	15.3	0.0136	77.31	0.0421	28.49	0.0993	49.35	0.0807	50.26	0.0526	55.58	0.0406	42.11	0.1033	33.58	0.0229	37.97	0.062	72.44	0.0483	23.67	0.0445	25.45	0.0156	58.16	0.0462	49.22	-0.1522	80.34	0.0403	75.81	0.0134	51.79	0.0519	31.62	0.0309	12.76	0.0792	30.89	0.053	29.92	0.1048	19.38	0.0806	30.15	0.0324	38.95
chr17:2172054	4.306	440	HIC1	114970	0.0157	91.1	-0.0158	93.7	0.0033	94.12	-0.0018	98.52	0.0066	98.91	-0.007	98.03	-0.0086	96.02	-0.0197	97.07	-0.0738	99.26	-0.0505	91.18	-0.0002	98.62	0.0006	98.77	0.0021	97.28	-0.0086	94.77	0.0732	98.09	0.0195	99.09	0.0226	98.98	0.0419	97.54	-0.0122	98.31	-0.0269	97.23	0.0114	99.02	-0.0033	93.22	0.0295	96.72	0.0386	98.76	-0.024	98.18	-0.0245	98.69	0.0174	98.92	-0.0236	99.36	0.0138	92.77	0.0496	94.97	-0.0018	97.6	-0.0101	95.22	0.0053	98.48	0.0015	96.48
chr14:57085992	4.306	440	EXOC5	181555	0.083	98.76	0.0543	91.57	-0.0432	95.83	-0.1036	94.46	0.0041	51.97	0.0656	96.48	0.0175	95.56	-0.1106	71.67	-0.5864	98.62	0.054	84.2	-0.05	95.16	0.0302	95.3	-0.033	91.72	-0.2383	97.73	0.0432	83.88	-0.0087	61.84	0.0077	62.45	0.067	75.94	0.1303	94.29	-0.0859	67.95	-0.0088	76.25	0.0467	49.26	0.0173	78.91	0.019	68.37	0.0614	40.02	-0.0705	95.14	0.0156	85.88	-0.0914	91.07	-0.0224	70.64	-0.0253	93.09	-0.079	86.56	0.0411	87.82	-0.1673	98.91	-0.2284	97.8
chr13:113113747	4.306	383	F7	6919	-0.0123	50.1	-0.007	52.59	-0.0095	77.81	0.0049	16.51	-0.0068	70.98	-0.0158	43.11	-0.0104	35.26	0.0253	59.59	-0.0171	48.29	-0.0084	58.74	0.0018	52.73	-0.015	4.97	0.0028	42.93	-0.0262	49.3	-0.01	51.77	-0.0032	37.75	-0.0082	22.97	-0.0286	51.49	-0.0049	25.84	0.0008	3.11	-0.0123	82.84	-0.0067	86.15	-0.007	0.42	-0.0043	35.85	0.0095	0.52	-0.0036	4.92	-0.0095	0.18	-0.0146	45.83	-0.0063	88.94	-0.0021	78.03	-0.0188	42.85	-0.0014	56.3	-0.0077	1.9	0.0099	59.37
chr4:93470353	4.306	438	ATOH1	357400	0.0969	56.75	0.1785	54.02	0.0258	23.68	-0.0125	30.07	0.0508	24.76	0.1789	43.51	0.0751	22.17	0.0347	17.78	-0.0095	41.82	0.7535	85.59	0.0592	34.76	-0.1589	53.8	0.1092	15.34	-0.0026	30.02	-0.0376	68.04	-0.0143	49.29	0.0384	47.31	0.1317	33.91	0.1778	62.92	0.0126	67.57	0.0085	25.45	-0.0017	11.91	-0.0423	15.34	0.0177	24.59	-0.0583	18.46	-0.0002	80.38	-0.002	63.5	-0.0685	38.63	0.0141	11.02	-0.0215	29.31	0.0142	25.64	0.2042	82.62	-0.0142	14.93	0.0236	42.05
chr1:76531531	4.306	435	ST6GALNAC5	334913	-0.0702	84.87	-0.0799	86.02	-0.1545	74.82	-0.2073	42.18	-0.0413	73.38	-0.0051	47.16	-0.1143	73.16	-0.1239	84.5	-0.0747	94.57	0.0108	79.81	-0.0471	58.07	-0.1217	83.87	-0.1135	88.59	0.006	77.42	-0.2489	58.18	-0.0775	86.86	-0.031	91.13	-0.1034	93.02	-0.1906	83.58	-0.061	80.21	-0.0882	76.92	-0.0624	58.65	0.0063	71	-0.0234	90.23	-0.1185	69.09	0.0016	24.55	0.0065	89.15	-0.0341	80.38	0.011	76.58	-0.3289	92.55	-0.0976	69.56	-0.0584	95.65	-0.2074	94.96	-0.0221	79.82
chr15:43560601	4.306	439	PPIP5K1	22904	-0.0307	80.48	-0.0002	66.55	-0.054	68.73	-0.0194	86.51	0.005	31.88	0.0046	71.46	-0.0051	47.92	-0.0083	58.93	-0.0163	48.8	-0.0743	60.71	-0.0003	71.49	-0.0095	62.77	-0.0347	70.83	0.0015	59.44	-0.0222	65.76	0.0129	52.28	0.0049	43.64	-0.0738	79.62	-0.1313	65.12	0.0326	55.23	-0.0081	84.85	0.0091	75.18	-0.0039	72.91	0.0245	67.83	0.011	62.01	-0.0273	56.43	0.0081	52.22	-0.0219	74.37	-0.0116	83.41	-0.069	43.86	-0.0484	75.17	-0.078	67.16	-0.015	49.81	-0.0284	52.29
chr6:11738673	4.306	435	ADTRP	39134	0.0182	92.72	-0.0955	99.18	0.1132	86.1	0.1151	74.66	0.0251	94.37	0.2953	90.81	0.0433	93.6	0.0613	95.29	0.1104	84.46	-0.0805	93.84	0.0189	95.19	0.0227	83.05	-0.0564	96.72	-0.1473	95.49	-0.034	89.94	0.0436	97.38	0.0249	97.07	0.0936	97.86	0.0453	88.69	0.0082	53.18	-0.0732	95.76	0.0095	86.97	0.0376	80.18	0.0158	97.29	0.0607	74.51	0.1434	85.64	-0.0254	90.06	0.0966	91.17	0.0168	73.79	-0.0041	91.34	0.0415	68.26	-0.0315	97.71	-0.092	97.16	-0.3583	97.9
chr7:12801265	4.306	440	ARL4A	112633	0.0222	29.87	0.0091	62.7	0.0064	60.64	0.025	88.39	0.0627	68.19	-0.0095	59.34	-0.0048	54.36	-0.0053	41.66	-0.0348	65.31	-0.0543	79.02	0.0098	60.34	-0.003	94.84	0.0144	61.53	-0.0539	98.23	0.0484	34.7	0.0048	76.98	0.0392	71.11	-0.0665	74.66	-0.0033	44.08	0.0244	60.24	-0.1691	65.15	0.0117	43.98	-0.0121	94.57	0.0487	58.85	0.0202	96.82	0.0071	73.03	0.0271	94.21	-0.0179	38.58	-0.0103	61.62	0.0209	65.21	-0.0044	41.34	0.0259	40.12	0.0171	49.52	-0.2113	83.28
chr18:28123712	4.306	442	CDH2	52409	-0.0997	83.4	-0.3156	93.01	-0.2776	61.65	-0.0016	88.56	0.013	42.37	0.0522	70.91	-0.045	93.03	0.0098	23.71	-0.0136	44.47	-0.0423	84.84	-0.0846	90.71	-0.0451	95.95	-0.0026	85.81	-0.041	33.94	-0.0074	59.67	0.0401	50.36	-0.0064	71.88	-0.1048	94.31	-0.2021	90.95	-0.04	98.33	0.0632	70.17	-0.0005	58.51	-0.019	95.69	0.0016	86.87	-0.0355	95.64	-0.0197	96	-0.0155	94.81	0.015	77.68	-0.0185	66.64	0.0258	50.02	-0.0218	98.62	-0.1773	57.75	-0.0088	93.74	0.0287	40.45
chr2:19041909	4.306	442	OSR1	315662	-0.0342	85.72	-0.0063	70.81	0.1821	84.74	0.1478	91.69	0.0055	63.77	-0.2997	84.5	-0.2319	92.28	0.0039	48.24	-0.0701	67.76	-0.0343	62.07	-0.1294	81.34	-0.0564	66.79	-0.0957	85.2	-0.0381	8.19	0.7015	94.66	0.0273	74.86	0.0128	90.02	-0.0384	58.65	-0.1663	90.78	-0.0542	41.79	0.0126	47.31	0.0153	67.19	0.1017	88.87	0.0252	80.53	0.0111	50.15	-0.028	58.26	0.1611	85.32	-0.2206	79.73	-0.0096	68.79	-0.0091	88.48	-0.0634	45.25	-0.0298	74.53	-0.0333	70.33	-0.0353	38.79
chr9:24145412	4.306	434	ELAVL2	318089	-0.1029	20.03	-0.0617	17.01	-0.1064	34.15	-0.0779	66.91	0.0323	41.64	-0.1237	34.68	-0.1071	22.51	-0.0364	69.79	-0.0397	36.03	-0.1855	22.46	-0.052	27.05	-0.1131	83.6	-0.0389	19.06	-0.1354	17.87	-0.104	34.37	0.004	47.84	0.0625	55.32	-0.0945	74.34	-0.012	32.41	-0.047	55.5	-0.0965	30.32	-0.0474	13.37	-0.0196	48.49	0.0517	50.35	0.0015	88.07	-0.0548	86.24	-0.0015	43.59	-0.1162	39.47	-0.0089	22.33	-0.1103	18.33	-0.134	30.48	-0.1017	41.34	0.0386	47.87	-0.0943	16.56
chr17:40452750	4.306	432	IGFBP4	8302	-0.0243	94.44	-0.0092	88.25	-0.0811	94.06	-0.0056	80.31	-0.0381	97.4	0.0135	84.13	0.0001	73.8	-0.0398	87.99	0.0679	69.86	0.023	88.95	0.0392	89.6	0.0579	49.6	-0.0987	94.67	-0.0313	96.36	-0.0029	93.49	-0.0124	90.57	0.0224	83.76	0.0573	83.88	0.161	91.48	0.0341	46.96	-0.1187	98.65	-0.0332	94.8	-0.0074	92.52	-0.0073	86.28	-0.0286	52.38	0.0422	39.81	0.0261	90.01	0.0034	77.79	-0.0008	85.78	0.0501	97.18	0.0748	89.5	0.0663	95.12	0.1479	79.35	-0.1351	89.94
chr3:155401432	4.306	421	PLCH1	273909	0.0132	68.98	0.1016	11.55	0.0167	47.72	0.1032	22.93	0.0197	67.49	0.0876	34.55	0.0318	68.04	0.0097	29.15	0.0334	53.2	0.0325	8.85	0.0211	24.2	0.0239	37.11	0.0691	78.85	0.0028	41.54	0.0251	57.21	0.0318	72.31	0.0213	36.62	0.0478	50.13	0.0157	41.39	0.0338	85.44	0.0935	16.09	0.015	32.12	0.0036	57.48	0.0216	68.61	0.0009	15.27	0.035	24.28	0.045	31.39	0.1294	38.77	0.0162	32.95	0.0269	69.2	0.0744	84.38	0.0341	16.38	0.0175	62.01	0.0323	39.37
chr5:31844281	4.306	442	PDZD2	204139	0.1617	69.55	0.1233	39.11	-0.001	48.92	-0.0109	73.07	0.0048	44.71	-0.0038	43.14	0.0454	56.4	0.0147	56.94	-0.0073	70.97	0.4108	66.18	0.0016	51.57	0.0154	65.81	-0.0088	67.95	0.0501	59.72	0.1759	64.59	-0.0112	39.32	-0.0204	51.39	-0.0219	73.78	0.0061	65.69	0.0029	49.28	-0.0267	88.97	-0.0193	51.52	-0.0317	47.39	-0.0226	55.93	-0.031	44.1	0.0005	46.46	0.0077	58.94	-0.0097	60.61	-0.0108	50.21	0.0432	75.42	-0.0028	74.39	0.1224	58.26	-0.0204	56.85	-0.0509	60.19
chr4:111474945	4.306	443	C4orf32	669482	0.0113	76.66	0.0154	93.9	-0.0174	84.38	-0.0168	71.63	-0.0145	66.21	-0.1172	89.36	-0.0233	73.07	-0.0159	80.81	-0.017	74.76	-0.0724	94.6	-0.014	81.7	0.0285	87.8	-0.051	89.05	0.0034	83.72	-0.0086	96.5	-0.0071	77.99	-0.016	79.95	0.0259	94.58	0.0065	94.38	-0.008	94.11	0.0317	46.17	-0.0055	52.35	-0.0178	67.05	-0.0019	85.56	-0.0207	96.63	-0.0075	94.89	-0.0105	74.36	-0.0018	81.38	0.0169	64.75	-0.0112	91.91	-0.0142	65.11	0.5629	87.62	0.0053	52.27	-0.0022	89.18
chr5:72106419	4.306	438	MAP1B	0	-0.0348	93.96	-0.0842	91.21	-0.0075	82.52	-0.0529	90.66	-0.1764	84.28	-0.0883	83.48	-0.3077	91.36	-0.0943	91.95	-0.0182	72.32	0.0105	92.1	-0.0036	81.03	-0.0913	95.28	-0.3522	91.12	0.0039	63.62	-0.0115	69.04	-0.0019	71.48	-0.0668	75.63	0.0024	80.75	-0.1943	92.02	-0.2546	94.4	0.0127	55	0.0176	55.47	0.0364	53.39	-0.1201	73.66	-0.0899	96.8	-0.0319	89.17	-0.0272	83.06	-0.1023	82.58	-0.0322	57.25	-0.083	80.12	-1.0143	96.23	-0.1725	89.49	-0.1218	94.71	0.0772	48.22
chr12:75559031	4.306	443	KRR1	46414	-0.7076	93.19	-0.199	55.44	-0.019	87.8	-0.108	63.04	-0.1781	71.42	-0.1556	48.66	-0.1467	56.98	-0.0457	47.83	0.0162	76.21	-0.3601	84.27	-0.1153	46.67	-0.0435	68.58	-0.0553	74.8	0.0081	55.27	-0.0446	68.67	-0.0162	66.69	-0.0683	76.22	-0.0634	64.87	-0.0349	43.77	0.0096	84.53	-0.1062	58.71	-0.0696	44.89	-0.0532	26.57	-0.0664	59.81	-0.0941	69.26	-0.0355	63.74	-0.0902	67.44	-0.0985	61.17	-0.1014	51.96	-0.0264	84.36	-0.0977	94.05	-0.3504	69.89	-0.052	87.45	-0.0489	67.5
chr6:97097131	4.306	443	KLHL32	171303	0.0624	91.49	0.1102	98.99	0.0394	83.27	0.1243	80.84	0.0646	91.83	0.0668	84.81	0.0198	96.79	0.038	85.48	0.0234	82.15	0.215	97.64	0.047	92.98	0.0889	98.44	0.0367	93.91	0.0414	60.01	-0.1	91.88	0.0804	97.36	0.0421	94.9	0.0411	98.85	0.0119	97.9	0.0415	98.24	-0.0563	81.02	0.0536	75.73	0.1373	96.36	0.0932	98.04	0.0974	98.99	0.0347	87.52	0.0679	95.38	0.0684	80.83	0.0254	81.62	0.0159	93.82	0.0464	95.84	0.1028	94.96	0.0657	98.13	0.0132	68.73
chr3:29488673	4.306	442	RBMS3	206336	-0.0261	11.28	-0.2525	81.16	0.0097	13.65	0.0654	60.81	0.004	17.99	0.0088	37.62	0.0343	37.82	0.0242	27.08	-0.0043	68.04	-0.0783	83.54	-0.0027	42.57	0.0683	57.01	0.0535	30.26	-0.017	4.84	-0.3145	25.21	-0.0097	39.98	0.0033	20.73	0.094	40.6	0.0081	31.54	-0.0067	32.38	0.0411	26.91	-0.0007	70.15	0.0033	30.82	0.019	34.16	0.1154	67.61	-0.0121	8.07	0.0453	31.94	0.0063	12.78	0.0121	88.38	-0.0032	17.62	0.0408	13.83	-0.0052	32.02	0.0792	69.02	-0.0013	48.68
chr13:23506587	4.306	409	TNFRSF19	62836	0.0097	98.81	-0.272	97.03	-0.0232	95.71	-0.1134	96.52	-0.0396	99.03	-0.0128	97.73	-0.052	98.68	-0.0186	97.05	0.0364	99.01	-0.2934	98.01	-0.1102	99.41	-0.0083	97.31	-0.0595	99.02	0.0369	70.83	-0.01	77.02	-0.0037	98.29	-0.0254	98.55	-0.0297	98.98	-0.0997	98.91	-0.0489	96.46	0.0313	95.23	-0.0097	85.03	0.0565	97.96	-0.0326	99.24	-0.0057	98.99	-0.0135	86.64	-0.0485	97.92	-0.0072	96.2	-0.0022	71.15	0.0111	81.82	-0.1537	97.81	-0.0196	97.28	-0.1281	96.95	0.0612	85.08
chr2:161086558	4.306	441	TANK	49405	-0.0165	4.68	-0.0147	38.24	0.0035	8.04	-0.1192	83.93	0.0059	85.98	0.0673	27.87	-0.0285	38	-0.0017	25.66	-0.0104	55.45	-0.0275	6.34	0.0456	11.99	-0.0802	91.43	0.0263	70.19	0.0644	38.2	-0.0106	26.82	0.0258	58.97	0.0044	71.89	-0.0299	46.97	-0.0172	53.65	0.0095	29.77	-0.0029	56.51	0.0184	23.14	-0.0737	94.67	0.0337	70.08	-0.0982	81.42	0.0073	37.06	-0.0054	97.72	0.1126	27.34	0.07	44.63	0.0171	46.75	0.0406	53.6	-0.0148	20.55	-0.0288	82.25	0.0856	20.42
chr16:54389152	4.306	444	IRX3	101369	0.1585	34.56	0.271	85.1	-0.126	44.04	0.1197	65.02	0.0608	53.05	-0.0478	45.29	0.2829	85.28	0.0498	76.4	0.0467	71.68	0.3515	96.67	0.1644	74.16	0.2236	48.02	0.081	69.55	0.0448	24.21	0.2578	20.82	0.0385	22.99	0.0293	54.01	0.1692	60.98	0.1048	69.29	0.0491	76.04	0.0689	75.62	0.0332	26.16	0.0628	72.68	0.0387	34.58	0.405	77.26	0.1146	47.68	0.0804	50.74	0.2116	56.64	-0.013	43.62	0.0923	32.68	0.1372	57.06	0.2059	78.73	0.081	67.38	-0.0096	61.77
chr2:145080637	4.306	444	ZEB2	559499	-0.046	15.24	-0.0222	12.53	-0.0175	18.34	-0.0521	66.87	0.0336	78.13	-0.1093	27.26	-0.0777	53.29	-0.0437	24.9	-0.0487	3.38	-0.0585	13.31	-0.1385	9.92	-0.007	54.57	-0.0601	37.34	-0.0715	4.01	-0.0544	35.75	-0.0294	59.27	0.0013	82.14	-0.039	15.83	0.0013	24.24	-0.0137	61.91	-0.5296	9.05	-0.0376	10.46	-0.0042	33.47	-0.018	60.7	-0.0196	32.42	-0.2205	78.76	0.0491	76.81	-0.169	36.82	-0.0439	3.03	0.1276	55.48	0.0321	40.43	-0.0299	4.49	0.0312	23.64	-0.0438	3.78
chr8:31220582	4.306	437	WRN	185714	-0.0105	88.26	-0.0086	83.22	-0.0384	78.84	0.0109	90.26	-0.0541	80.36	-0.0568	78.4	0.0539	71.97	-0.0187	70.86	0.0152	61.11	-0.0098	94.72	0.0307	84.38	0.0009	95.32	0.0108	63.5	-0.0552	91.67	0.0175	77.46	-0.028	60.23	-0.0284	64.86	-0.0326	93.33	-0.0051	87.26	0.002	81.58	-0.0315	62.23	-0.0135	60.56	-0.0096	96.02	-0.0227	64.61	0.009	92.48	-0.0041	67.93	-0.0114	77.68	0.0616	72.37	0.0043	76.85	-0.0052	56.48	0.0009	78.07	-0.0051	96.12	0.0451	59.4	0.0586	69.43
chr4:181691905	4.306	444	TENM3	631178	0.0754	50.57	0.1924	97.88	0.1061	23.62	0.0925	65.1	0.0407	16.71	0.0868	43.43	0.0562	60.88	0.2627	73.06	-0.0046	32.52	0.3049	74.59	0.041	28.71	0.102	76.75	0.1054	54.37	0.133	35.06	0.085	66.81	0.0643	38.65	0.0515	29.07	0.1214	63.26	0.0567	73.25	0.1017	74.01	0.037	7.38	0.0505	7.56	0.079	87.05	0.0877	26.44	0.1446	48.73	0.0878	81.37	0.0937	60.21	0.1168	60.45	0.0332	23.78	0.0458	16.56	0.1186	23.6	0.2084	69.99	0.1144	56.11	0.0142	48.51
chr7:145905510	4.306	407	CNTNAP2	210305	-0.0683	21.83	-0.2952	6.96	0.0438	6.59	-0.0091	29.94	-0.0008	23.33	0.0099	13.25	-0.0037	18.22	0.0034	31.92	-0.013	23.68	-0.195	8.6	-0.0273	4.65	-0.0367	23.79	-0.0019	40.17	0.0476	7.56	0.0379	7.14	0.0009	40.98	0.0015	8.05	-0.0277	16.67	-0.8951	74.72	-0.0055	14.34	0.0134	8.71	0.0144	1.47	0.0006	21.13	-0.0106	7.13	-0.0856	42.81	0.0182	22.46	-0.0244	47.04	-0.0289	8.8	0.0564	1.23	0.0103	3.64	-0.001	38.35	-0.1626	19.28	-0.3363	56.32	-0.0097	3.23
chr9:123020298	4.306	443	GPR21	12159	-0.0461	87.38	-0.0521	32.62	0.0066	63.23	-0.293	52.76	-0.0795	35.81	-0.0533	51.8	-0.0474	18.66	0.008	15.7	-0.1056	62.35	-0.1047	61.15	0.0031	24.35	-0.2112	51.97	-0.0241	32.24	-0.0143	45.16	-0.0919	93.16	-0.0075	30.5	0.0264	22.57	-0.0653	55.19	-0.0113	16.64	-0.0035	35.35	-0.0045	20.64	0.0114	36.43	-0.1102	66.21	-0.0188	18.02	-0.1692	53.37	-0.0179	40.75	-0.1358	73.66	-0.0194	45.58	0.0144	10.56	-0.0091	54.32	-0.0181	20.95	-0.0577	32.48	-0.035	12.77	-0.0112	48.57
chr9:118092159	4.306	442	TLR4	386763	-0.0356	68.68	-0.0189	94.99	-0.0179	94.49	-0.0188	89.63	0.0257	66.94	0.0134	95.25	-0.0174	99.67	-0.0122	59.26	-0.0114	52.75	0.1784	92.79	0.1061	99.61	0.0774	89.75	0.0231	97.46	-0.0513	68.19	-0.011	87.46	-0.0035	86.29	0.0151	80.63	0.0927	96.35	0.1282	97.07	-0.0145	99.74	0.2613	93.13	0.048	39.29	0.0746	85.94	0.049	96.75	0.0546	98.32	0.0435	99.42	0.2013	96.66	0.0408	99.13	0.0603	29.78	0.0223	87.7	0.0108	99.27	0.0887	67.93	0.0273	95.06	-0.0975	79.27
chr3:135800828	4.306	429	PPP2R3A	163921	-0.0118	90.13	0.0115	82.05	0.0015	30.58	-0.0307	52.73	-0.0035	28.97	-0.0523	70.77	-0.0345	60.69	-0.0052	72.59	0.004	61.63	0.0126	73.86	0.0756	60.35	-0.0088	64.82	-0.0097	50.18	0.0392	24.55	-0.0125	59.7	0.0164	29.63	-0.0078	17.95	0.0247	77.57	0.0018	64.47	0.0164	41.16	-0.0167	61.79	-0.0015	81.64	0.0245	42.23	-0.0036	50.01	0.0436	41.09	0.0617	38.37	0.0339	29.66	0.0398	58.06	-0.008	92.6	0.0092	34.95	-0.0147	77.3	0.0413	86.93	0.0482	83.33	0.0395	45.93
chr5:157961507	4.306	443	CLINT1	101369	-0.0125	90.1	-0.057	95.81	-0.0142	89.43	0.0153	83.23	0.0089	88.98	-0.0048	92.92	0.0793	93.98	0.094	96.16	-0.0342	91.68	-0.1063	91.86	-0.0798	96.56	-0.0073	94.93	0.0104	98.16	-0.0348	93.13	-0.0633	94.07	-0.0274	91.4	-0.0179	95.63	-0.0308	95.25	0.107	98.47	-0.016	95.41	-0.0775	76.06	-0.0094	60.95	-0.0157	92.6	0.0181	95.79	-0.0394	92.17	0.1161	95.86	-0.0049	91.99	-0.0196	93.53	0.0139	91.88	-0.0282	88.88	-0.0213	92.54	-0.0502	92.65	0.0091	96.4	-0.2645	96.43
chr10:52703340	4.306	423	MBL2	67279	-0.0194	44.09	0.0056	41.67	0.0416	89.42	0.0006	73.95	0.011	57.68	-0.0013	45.74	-0.0234	55.29	-0.0175	73.8	-0.0043	26.08	-0.0185	68.18	-0.0053	57.39	0.0132	82.66	-0.0081	82.07	-0.0053	32.66	-0.0033	85.21	-0.0077	85.61	-0.0114	75.25	0.0042	57.35	0.0014	52.38	-0.0068	76.8	-0.0077	71.54	0.0097	31.66	0.0041	55.48	0.0032	74.76	0.0086	81.28	0.0017	81.3	-0.0047	86.83	-0.0037	60.9	0.0319	14.02	-0.0335	86.08	-0.0043	80.3	0.0054	50.73	0.0047	66.71	-0.0156	39.77
chr10:10623993	4.306	302	CELF2	540111	0.0028	81.25	-0.0263	75.81	-0.0722	68.84	0.0313	89.95	-0.0031	96.59	-0.0262	80.31	-0.0485	86.36	-0.0387	50.98	0.0251	98.51	0.0156	79.08	-0.0122	73.38	-0.008	94.72	-0.0195	78.27	0.021	77.34	-0.0959	40.45	-0.0335	87.42	-0.0024	94.36	-0.0234	90.16	-0.0122	71.35	0.0075	80.56	-0.0001	74.03	-0.0197	52.66	-0.0136	78.56	-0.0263	92.73	-0.0273	94.98	-0.0105	33.57	-0.001	73.41	-0.0658	76.96	-0.0079	73.63	-0.1206	95.14	-0.0521	83.52	-0.0207	80.22	0.0109	96.97	-0.0133	91.28
chr13:45800666	4.306	441	SIAH3	50049	-0.0318	80.19	0.0157	84.6	0.0474	79.54	0.235	91.49	0.0076	79.15	-0.1251	76.22	0.0319	80.7	-0.0136	73.34	-0.0003	65.86	-0.4119	90.28	-0.0129	77.91	0.1086	82.97	-0.0588	93.33	-0.0278	54.82	0.0933	64.68	0.0198	47.62	0.0077	81.01	0.0002	85.14	-0.0055	70.99	-0.0152	85.76	-0.0196	40.7	0.0005	50.6	0.0422	55.91	0.0446	86.92	0.0516	68.15	-0.044	79.2	0.1075	76.17	0.0092	71.38	-0.0025	57.22	-0.0034	62.52	-0.0324	68.22	-0.1157	84.38	0.0531	92.43	-0.144	65.31
chr15:35877214	4.306	428	DPH6	330006	-0.0178	72.53	0.0606	90.3	-0.0209	77.1	0.0252	72.05	-0.0083	70.24	-0.0036	67.9	0.0326	87.08	-0.0401	78.82	-0.0417	76.64	0.1069	62.68	-0.0082	90.74	-0.0083	75.79	0.0149	62.56	-0.0149	63.07	-0.0073	92.88	0.0006	90.98	0.0056	63.69	0.0648	41.29	-0.0085	79.4	-0.0129	73.4	0.0966	81.03	0.0071	22.94	-0.0232	82.2	0.0058	56.27	0.0083	81.81	-0.0201	65.23	0.016	75.33	-0.0069	83.25	0.0222	26.07	-0.028	91.68	0.001	40.36	0.0216	91.94	-0.0207	83.22	-0.0121	84.65
chr7:109091237	4.306	443	C7orf66	205651	0.4272	94.23	0.3008	98.2	0.082	27.9	0.034	43.84	-0.0008	36.81	0.1814	47.89	0.0795	28.86	-0.0358	54.69	0.061	24.63	0.4783	98.17	0.1876	48.42	0.0595	38.13	0.3194	46.42	0.0339	11.72	0.0722	59.62	0.0079	42.04	-0.0039	41.6	0.0421	63.43	0.0841	68.38	0.0249	31.72	0.008	26.27	0.009	9.82	0.0303	31.05	0.0336	23.91	0.0258	21.87	0.0422	20.89	0.0111	18.96	0.0856	17.96	-0.0052	25.83	0.1423	50.95	0.0546	3.68	0.1335	89.09	-0.0027	39.43	0.0731	10.6
chr9:102534103	4.305	428	CYLC2	460229	-0.04	82.04	-0.1591	11.75	0.0131	13.2	0.1696	98.68	0.1057	48.67	0.0815	61.88	0.3214	84.55	0.0348	16.19	0.062	13.99	-0.6693	31.14	0.1874	69.14	0.046	83.79	-0.0104	46.91	0.1158	31.43	-0.3438	85.13	-0.0084	43.71	0.0258	51.3	0.032	12.77	0.1502	93.19	0.0027	24.6	0.457	62.9	0.0617	20.43	0.1156	44.04	0.05	79.34	0.1001	90.23	-0.025	31.5	0.3681	85.58	-0.0507	52.9	0.1001	23.84	-0.0799	38.39	0.0647	14.01	-0.0976	30.38	0.0669	92.95	0.3451	12.34
chr2:211723658	4.305	441	ERBB4	814487	-0.0433	56.27	-0.0077	84.08	-0.0242	68.11	-0.1324	75.13	-0.0161	46.18	-0.0362	36.03	-0.0024	81.21	-0.0054	35.86	-0.0437	77.07	0.0695	43.06	-0.0041	59.41	-0.058	48.07	0.0323	68.29	-0.0214	16.94	-0.0683	72.06	-0.0071	37.52	0.0064	58.13	0.0339	24.79	0.0106	74.52	-0.0231	61.46	-0.0087	14.41	0.012	4.09	0.0304	57.85	-0.0176	62.69	0.0444	38.41	-0.0241	46.87	0.0031	91.65	-0.0529	43.44	0.0799	18.17	-0.0212	86.88	-0.0251	14.43	-0.0543	24.71	-0.0556	87.11	0.0132	17.78
chr5:53438996	4.305	424	FST	40411	0.0433	55.34	0.0068	66.1	-0.1268	52.23	0.055	36.2	-0.0118	94.56	-0.0916	72.54	-0.2899	88.6	-0.1068	95.49	0.0167	49.65	0.0535	78.77	-0.1102	65.95	0.0227	57.52	-0.3769	91.41	0.0067	76.48	0.011	54.94	0.0819	95.85	0.0127	94.77	0.0891	82.25	-0.0181	79.31	-0.2315	62.39	0.6599	82.25	0.0103	73.11	0.1122	71.54	-0.0073	93.93	0.0283	78.33	0.028	56.05	0.0168	69.36	0.0092	64.6	-0.021	61.14	0.0012	33.87	-0.4184	77.95	0.0174	67.08	0.0239	69.24	0.0452	68.95
chr7:114305304	4.305	438	FOXP2	107971	-0.0229	67.19	0.0078	87.77	-0.0142	12.88	-0.0294	61.93	-0.0034	21.19	0.0012	36.79	-0.0388	41.97	-0.0069	7.85	-0.0165	27.09	-0.141	85.54	-0.0067	15.27	-0.0191	71.89	-0.0014	61.04	-0.007	72.13	0.0012	48.59	-0.0066	30.4	-0.0081	22.25	0.0408	51.53	0.0117	34.45	0.0017	62.46	0.1083	26.86	0.0098	7.37	0.0182	78.1	-0.0215	29.34	-0.232	61.06	-0.0004	63.22	0.0031	49.67	0.0028	31.92	0.0141	7.99	-0.0006	19.4	0.1849	35.65	-0.0499	76.62	0.0035	21.85	-0.0242	47.89
chr11:57472569	4.305	260	RTN4RL2	11007	-0.0503	61	-0.0235	37.87	-0.0207	71.19	0.0952	42.97	-0.0043	47.49	0.0756	42.11	0.004	32.53	-0.0116	15.1	0.1988	79.49	0.1099	35.85	0.0383	25.8	0.0599	34.62	-0.0001	8.72	-0.0013	90.65	0.0226	60.12	0.0246	0.55	0.0125	3.22	-0.0092	30.02	-0.0258	13.45	0.0033	5.57	0.0131	59.51	-0.0031	77.05	-0.0013	7.32	0.0257	8.11	0.0404	20.91	0.0416	3.17	-0.0135	1.92	0.0162	48.31	-0.0052	46.75	0.028	81.68	-0.0144	43.4	-0.004	36.62	-0.0458	28.28	0.0714	79.56
chr2:156159756	4.305	443	NR4A2	171968	-0.0393	67.79	-0.1986	89.72	-0.0065	48.77	0.0138	76	-0.0103	57.16	-0.0065	52.59	0.0126	45.49	-0.0136	41.51	0.0199	63.78	-0.1078	60.82	-0.0023	42.5	-0.0085	77.94	-0.0469	54.05	0.0335	63.14	-0.0015	22.71	0.0007	39.38	-0.0123	39.83	-0.0974	91.16	-0.0369	73.9	0.0136	69.67	0.0249	36.76	0.0137	64.77	-0.0027	84.03	0.0024	42.35	0.0318	74.09	-0.0006	47.35	-0.0228	80.68	-0.0208	55.96	0.0101	72.39	0.0036	26.17	-0.0034	46.64	-0.0989	61.14	-0.1417	66.53	0.0221	57.11
chr11:76531975	4.305	347	C11orf30	85911	0.0273	10.93	0.0041	6.34	0.0078	55.66	-0.0275	35.89	-0.0949	65.1	-0.0028	13.41	-0.0279	24.55	0.0021	22.88	-0.0735	43.82	-0.0086	10.57	0.0023	12.51	-0.0372	56.42	0.0029	44.57	0.0016	57.77	-0.0404	36.2	-0.0189	61.17	-0.0125	78.02	0.0124	22.1	-0.0201	16.31	0.0118	66.89	0.0401	29.13	-0.0072	25.23	-0.0923	46.83	-0.0072	53.25	0.0004	18.85	0.0099	47.68	-0.0289	17.03	-0.0009	16.99	0.0099	26.41	-0.0008	64.28	0.0059	32.72	0.0129	6.22	-0.028	23.75	-0.0142	34.33
chr7:70772955	4.305	440	WBSCR17	357730	0.0152	58.88	0.1431	97.67	0.1716	77.4	0.0469	54.97	0.0787	50.07	0.0806	61.42	0.0561	70.29	0.0202	55.37	0.0731	38.75	0.0158	96.64	0.0405	97.15	0.0687	93.8	0.113	55.8	0.1415	56.65	0.0735	86.87	0.0392	66.39	0.0316	83.82	0.1149	92.92	0.0539	97.68	0.05	52.6	0.1383	38.09	0.0556	63.95	0.0598	62.15	0.0688	74.6	0.0832	95.64	0.0796	97.01	0.0798	56.76	0.0608	83.54	0.0179	59.27	0.0908	67.2	0.0867	54.05	0.149	88.22	0.0571	95.04	0.0239	80.62
chr20:40587096	4.305	437	MAFB	101141	0.021	73.39	0.0023	49.17	-0.0301	66.61	0.0552	8.79	-0.0008	82.27	-0.0275	41.23	-0.0192	18.42	0.0186	81.44	0.0005	62.34	-0.0456	61.53	0.0032	29.5	-0.0425	19.22	-0.015	50.41	-0.0485	70.52	0.0169	53.21	0.0059	47.01	-0.0254	69.87	-0.0422	41.01	-0.014	28.17	0.0204	13.27	-0.1467	87.86	-0.0447	72.25	0.0288	8.77	0.0413	67.74	0.0217	29.78	-0.097	27.83	0.0726	30.74	-0.027	34.04	-0.0011	74.22	-0.0496	47.06	-0.0357	61.7	0.0102	68.93	0.0391	40.6	-0.0187	72.11
chr2:199323785	4.305	441	SATB2	133174	0.0192	95.21	-0.0001	92.85	0.0244	51.15	0.0764	56.2	0.0226	77.33	0.0399	76.77	0.034	83.98	0.0079	66.38	-0.0015	41.73	-0.0108	90.5	0.0267	73.77	0.0411	85.35	0.0029	61.69	0.0378	57.04	0.0377	76.7	0.0154	69.18	0.0229	83.83	-0.0521	90.31	0.0024	95.02	0.0298	73.07	0.1118	75	0.0107	39.58	0.0076	81.97	0.0057	73.23	0.0155	84.58	-0.1005	93.19	0.0302	90.02	0.0549	55.42	-0.0228	48.48	0.0088	50.03	0.0475	71.39	0.03	87.07	0.0217	97.94	0.0406	48.76
chrX:134010710	4.305	432	GPC3	23811	-0.0175	59.3	-0.0166	43.88	-0.0306	66.52	-0.0339	35.97	-0.0335	46.13	-0.006	71.55	0.0062	69.89	-0.0563	91.42	-0.0211	50.37	0.0584	40.42	0.0543	72.19	-0.0238	48.27	-0.0362	47.39	-0.0129	65.37	-0.0287	32.1	-0.0647	91.65	-0.0393	79.14	-0.041	63.34	0.0211	56.63	-0.0835	50.42	-0.1034	52.92	-0.0333	42.49	-0.049	40.65	-0.0505	57.94	-0.04	52.67	0.0717	43.09	-0.0495	42.58	-0.0462	67.83	-0.0126	53.28	-0.0009	54.96	-0.0336	48.14	0.0431	79.51	0.1089	68.13	0.1411	59.22
chr7:25399254	4.305	437	NPVF	169768	-0.0164	83.39	-0.2094	93.08	-0.0013	87.06	0.1157	58.5	0.0379	74.54	0.0056	74.36	-0.0141	86.87	0.0048	69.63	-0.0008	81.67	-0.2642	95.38	0.0014	67.61	0.0563	83.88	-0.003	71.53	0.0181	70.28	0.0063	89.05	0.0193	71.39	0.0174	74.15	0.0347	93.34	0.0394	90.83	0.0086	86.87	-0.023	45.96	0.0222	44.82	-0.0216	81.39	0.0425	66.03	0.181	74.92	-0.0013	90.6	0.0106	92.73	-0.013	66.97	0.0159	46.92	-0.0169	85.72	0.0321	78.81	-0.0728	84.71	0.1035	96.32	-0.0077	83.12
chr7:9848005	4.305	436	NDUFA4	1091082	-0.0166	6.27	-0.005	0.38	0.004	0.28	-0.0424	1.24	-0.0939	21.56	-0.003	1.75	0.0388	2.38	0.0277	27.32	-0.0912	5.93	-0.0584	1.4	0.0381	0.45	-0.1706	17.82	0.0056	0.11	-0.058	29.4	-0.0112	6.64	0.0191	47.12	-0.0026	17.84	-0.0033	0.53	0.0124	3.06	-0.0084	29.13	-0.0072	8.86	0.0106	0.29	-0.0326	5.92	0.0311	7.04	0.0197	9.13	-0.0022	60.03	-0.0275	14.99	-0.0022	3.84	0.0613	0.3	0.0008	0.55	-0.0186	0.38	-0.0622	10.89	-0.0229	9.12	-0.0251	23.15
chr4:186855240	4.305	437	FAT1	127576	0.136	67.18	0.0575	71.44	-0.1247	77.82	0.0069	29.06	0.022	25.68	0.3096	82.5	-0.0935	88.88	0.0236	22.66	-0.0038	42.71	0.0879	84.17	0.032	64.56	-0.002	51.47	-0.029	92.59	0.0207	24.2	-0.0333	59.92	0.0087	61.57	0.0341	70.22	-0.0127	77.5	-0.0116	57.68	-0.0542	96.99	0.1145	26.75	0.0071	53.21	0.0042	51.37	-0.0011	75.73	-0.0621	65.73	0.0213	71.28	-0.0493	60.76	-0.0469	62.01	-0.0099	46.21	-0.0119	55.62	-0.0291	93.53	0.1405	53.8	0.0176	78.02	0.0071	37.6
chr9:22683361	4.305	443	DMRTA1	234907	-0.0684	63.03	0.0206	96.84	0.0094	68.6	-0.0307	98.52	0.0757	84.31	0.131	63.12	0.1918	91.72	-0.0035	31.51	0.0114	94.99	-0.0154	74.35	0.0681	64.55	0.025	99.42	0.1185	89.52	-0.2192	64.56	0.0297	85.61	0.0167	71.29	0.0392	70.48	0.0825	95.68	0.0879	97.39	0.0483	58.94	-0.1348	96.39	0.0036	83.62	0.0443	98.9	0.0557	79.21	0.0409	95.24	-0.002	35.39	0.0253	99.14	0.1664	73.86	-0.0031	85.84	0.0587	73.81	0.1577	84.53	0.1127	96.54	0.1935	97.17	-0.0457	92.75
chr1:107931730	4.305	307	VAV3	32413	-0.0738	35.76	0.1615	29.44	0.002	7.02	-0.0308	18.67	-0.0141	0.75	-0.01	33.77	0.0157	55.21	0.0236	4.84	0.0204	57.52	-0.0039	29.77	0.0523	32.24	0.0381	26.14	-0.0475	12.52	0.032	3.34	0.07	10.86	0.0092	6.47	0.001	7.55	-0.0586	27.34	0.2943	83.74	0.0085	37.88	0.0544	17.64	-0.0054	7.68	0.0306	6.96	0.0326	8.86	0.0578	23.12	0.0855	55.7	0.0034	15.72	0.0858	25.6	-0.0327	28.79	0.0172	4.19	0.0061	47.38	0.1597	8.11	0.105	51.61	0.0051	31.52
chr13:79848138	4.305	437	NDFIP2	365732	0.0404	39.74	0.0472	51.28	0.1452	64.29	0.0221	83.15	0.0332	93.46	-0.0023	97.21	0.0289	95.95	0.0578	74.81	0.0341	48.56	0.0462	39.26	0.0962	94.87	0.0176	87.1	0.0243	73.17	-0.1172	90.08	0.0849	44.75	0.0061	96.79	0.0026	92.9	0.1442	46.88	0.0203	66.63	0.0547	54.03	0.0253	74.13	0.1445	65.63	0.0399	78.3	0.0086	94.55	0.0357	83.15	0.0607	98.61	0.069	89.07	0.0741	96.97	-0.0233	70.41	0.1084	74.8	0.062	47.13	0.0908	32.54	0.021	95.89	0.1057	92.75
chr20:15297562	4.305	434	FLRT3	958952	0.0591	83.75	0.0049	63.74	0.0197	82.18	-0.0467	85.9	0.0202	78.59	0.1069	72.1	0.0908	89.31	-0.0084	95.03	-0.006	95.37	0.0583	64.31	0.0355	83.27	0.0199	60.28	0.0177	94.54	0.013	77.05	0.0227	89.18	0.0137	79.58	0.039	84.42	0.0253	67.51	0.0177	77.98	-0.0248	90.1	-0.0288	68.15	0.0135	40.32	-0.0026	52.59	0.0475	90.97	0.0946	65.66	0.0121	66.68	-0.0391	86.89	0.0688	86.04	-0.0256	48.99	-0.0043	90.7	0.0223	86.16	0.0907	73.76	0.0031	90.54	0.0328	84.59
chr5:138639226	4.305	405	HSPA9	62835	-0.1255	98.73	-0.5018	72.87	-0.5913	68.42	-0.1413	79.65	-0.2573	57.73	-0.4935	96.31	-0.2121	84.97	-0.6408	59.4	-0.3628	87.42	-0.4939	49.62	-0.1373	90.55	-0.0843	27.99	-0.4792	81.69	-0.3691	59.9	-0.1724	50.21	-0.3855	27.25	-0.1608	36.61	-0.6036	79.7	0.0433	87.98	0.0476	21.11	-0.3154	81.15	-0.5154	89.11	-0.0683	2.17	-0.2681	62.65	-0.6149	30.74	-0.7478	87.11	-0.095	2.43	-0.6003	92.28	-0.1004	90.6	-0.163	70.11	-0.3576	76	-0.2307	73.01	-0.4101	85.29	-0.2863	64.61
chr2:104949339	4.305	365	MRPS9	87732	-0.0174	71.69	0.0114	37.49	0.0299	48.2	0.0363	36.01	0.005	60.93	-0.0112	78.78	0.0097	71.4	-0.0116	32.54	-0.0021	69.56	0.0058	34.61	-0.0152	67.92	0.0196	74.19	0.014	51.58	0.0145	67.22	0.0042	35.16	-0.0034	36.6	0.0161	36.96	-0.0236	44.14	-0.0103	66.62	-0.0162	71.42	-0.0256	34.19	-0.0029	12.11	0.0086	30.53	0.0102	45.4	0.0154	29.74	0.0046	76.5	0.0122	32.93	-0.0117	58.61	0.0397	18.98	0.0117	56.4	-0.0062	52.87	-0.041	55.08	-0.0102	34.02	0.0067	54.05
chr5:159082332	4.305	444	EBF1	16131	0.0399	95.22	0.039	96.03	0.0713	42.57	-0.0249	94.96	0.0282	61.55	0.045	65.59	0.0592	85.89	0.033	74.61	0.0649	93.44	0.0746	95.59	0.0729	85.45	0.0279	97.3	0.1827	93.61	0.0004	7.89	0.0312	46.32	0.0149	71.19	0.0248	80.76	0.0314	94.88	0.0086	97.25	0.0238	92.86	0.0678	47.86	0.037	31.38	0.063	57.52	0.0425	69.08	-0.0162	90.32	0.0006	74.08	0.0249	92.15	0.0357	63.27	0.0351	53.72	0.0321	15.2	0.2473	91.09	0.0045	88.35	0.0234	96.96	0.0275	14.28
chr2:206845784	4.305	441	FASTKD2	79142	0.1104	67.19	-0.4115	97.04	-0.0112	54.51	0.0016	46.9	-0.004	17.44	-0.0356	44.93	-0.0274	61.72	-0.0166	26.23	0.0123	81.14	-0.3278	91.91	-0.0721	71.1	-0.0068	25.16	-0.0193	80.54	0.0765	89.74	-0.3951	88.09	-0.0201	6.31	-0.0185	4.22	0.0554	40.03	-0.0327	56.94	-0.0415	67.56	0.0272	76.97	-0.002	39.69	0.1337	42.42	-0.0115	6.83	-0.002	24.34	-0.0572	86.45	-0.0011	45	-0.0364	71.49	0.011	27.06	-0.0074	17.93	-0.0369	92.24	0.0052	66.51	-0.0208	72.03	-0.1641	86.42
chr8:128469129	4.305	360	MYC	731897	0.0169	4.74	0.046	68.99	0.0298	24.54	0.0454	18.73	0.0344	34.06	0.0146	10.91	-0.0023	25.91	0.0232	10.01	0.0687	32.92	0.0794	79.03	0.0165	35.21	0.1035	13.8	0.0218	6.77	0.0286	37.48	0.0931	63.71	0.0236	16.7	0.0185	25.41	0.0119	10.29	-0.0152	44.18	0.1076	17.87	-0.1007	23.3	0.0511	17.46	0.0236	14.14	0.0226	18.32	0.056	25.48	0.0573	33.41	0.0436	26.4	0.0449	8.23	0.0236	19.05	0.0649	40.44	0.0039	18.14	0.0697	7.73	0.0764	32.07	0.0203	53.09
chr4:133195263	4.305	429	PCDH10	42163	0.0436	27.27	0.0724	13.29	0.0431	6.89	0.0559	86.62	-0.0092	13.7	0.0379	10.18	0.0152	3.12	0.0358	10.84	0.1634	12.98	0.1784	67.08	0.0292	2.86	0.0732	54.15	0.0126	10.11	0.0046	92.39	0.0558	33.61	-0.0128	29.53	0.0023	12.41	0.1616	31.99	0.0598	19.42	0.0093	37.53	0.0729	27.17	0.031	3.68	0.0122	33.78	-0.0083	12.01	0.0602	44.76	0.0082	39.2	0.0439	79.64	0.0448	5.11	0.0282	6.16	-0.07	6.63	0.0554	7.87	0.0873	21.55	0.029	37.11	0.0535	26
chr20:14784876	4.305	442	FLRT3	446266	0.0637	85.05	0.0602	98.74	0.0736	65.4	0.091	83.99	0.0434	78.04	0.0223	85.19	0.0596	93.26	0.1559	86.69	-0.0039	70.9	0.1215	98.95	0.0549	80.49	0.0567	89.22	0.078	94.6	0.0461	45.38	0.0989	83.66	0.1119	93.19	0.0639	90.16	0.151	96.37	0.0565	86.98	0.04	88.16	0.078	57.77	0.0531	42.47	0.132	93.65	0.0749	89.44	0.1115	86.79	0.0805	84.08	0.0011	95.8	0.0357	87.18	0.0138	42.77	0.0655	56.42	0.1297	86.58	0.0651	93.23	0.0573	76.58	-0.0081	62.28
chr2:67321713	4.305	436	ETAA1	74610	0.0766	92.61	0.08	70.68	0.1178	51.2	0.0587	80.92	0.0326	84.96	-0.0715	89.81	-0.109	95.72	0.0586	76.65	-0.0858	91.89	0.1012	30.04	0.0528	65.49	0.0651	85.47	-0.0522	75.95	0.0969	45.27	0.0483	72.33	0.0411	77.16	0.0219	84.74	0.0464	43.99	0.1041	85.11	0.0455	88.74	-0.0729	15.96	0.0505	15.23	0.0396	54.62	0.0193	77.43	0.132	70.44	0.0297	81.49	0.0854	85.05	0.057	70.7	0.0815	15.65	0.0127	84.04	0.0669	92.46	-0.0602	38.67	0.0584	94.37	0.0884	46.54
chr4:33789694	4.305	442	ARAP2	2453799	0.003	47	0.0073	0.86	-0.0114	9.45	-0.0322	17.87	-0.1253	31.27	-0.0281	9.11	-0.043	35.84	-0.0625	23.25	-0.0147	6.07	-0.0289	32.83	-0.0029	1.34	-0.0505	62.5	0.0068	9.26	0.0204	10.41	-0.0199	14.29	-0.0091	34.56	-0.0343	39.56	-0.0043	2.63	-0.0584	18.94	0.008	45.34	-0.2519	8.59	0.0228	1.44	-0.0072	76.51	-0.0658	39.44	0.1666	51.88	-0.0128	44.35	-0.0082	28.72	-0.0286	4.65	0.0467	0.95	0.002	5.18	-0.0145	4.35	0.0164	0.62	-0.1531	75.92	0.0049	1.62
chr5:53319784	4.305	439	FST	159623	-0.0108	71.23	-0.0271	52.79	0.0512	83.08	0.0847	72.28	0.1031	59.94	-0.0812	58.93	-0.0117	79.47	0.0003	17.49	0.0242	58.26	0	36.17	-0.0039	64.21	0.0997	61.48	-0.0485	84.32	0.0175	89.6	0.0104	79.81	0.0139	82.47	0.0223	77.73	-0.0338	49.07	0.0233	61.71	0.0034	75.49	0.0576	33.99	0.0066	30.07	-0.0338	84.43	0.0201	87.67	0.0779	78.36	0.003	42.56	-0.0037	70.83	-0.0387	60.88	0.0037	41.39	0.0401	53.65	0.1346	51.65	-0.0664	26.41	0.0073	55.98	-0.0253	55.37
chr3:176067477	4.305	409	TBL1XR1	1128984	0.0238	24.89	0.0459	30.54	0.0279	52.55	0.0521	53.65	0.0084	12.2	0.0239	38.12	-0.0036	15.43	0.0561	14.3	0.0411	14.1	0.0104	36.42	-0.0021	36.77	0.0522	11.17	0.0163	17.25	-0.1925	38.27	0.0509	42.12	0.0638	11.46	0.0285	1.11	0.0581	52.18	0.001	49.43	0.0492	1.33	0.0784	45.81	0.0214	47.59	0.0469	82.53	0.0247	5.43	0.0688	2.28	0.0503	8.25	0.0326	42.15	0.0159	52.31	0.0048	33.39	0.0255	19.89	0.0249	33.17	0.0103	37.09	0.0391	3.36	0.0292	28.3
chr17:58185623	4.305	412	EPX	6104	-0.1368	68.83	-0.0341	66.44	0.0261	60.59	-0.0673	35.89	0.0389	82.88	0.0353	79.7	0.0964	62.83	0.0228	81.74	0.0496	54.85	-0.0536	64.95	0.0069	69.46	-0.043	7.92	0.0118	64.22	0.0292	53.62	0.0482	68.11	0.0209	34.58	0.0166	54.95	-0.0698	66.37	-0.0627	41.92	-0.0187	62.22	-0.0194	86.75	-0.0807	93.77	0.0078	1.23	0.0363	51.33	0.0237	1.94	0.0405	25.12	0.0416	2.82	0.0137	70.16	-0.0503	96.52	0.0137	78.06	-0.0094	67.73	-0.1049	80.17	0.0285	33.02	-0.0172	85.7
chr17:62575178	4.305	431	MRC2	51495	-2.5363	98.23	-0.291	95.61	-0.1654	52.66	-1.4455	66.98	-0.2436	80.97	-0.5719	81.79	-0.5651	76.82	-0.1503	44.56	-0.1574	52.38	-0.1766	81.7	-0.389	94.1	-0.877	76.49	-0.319	70.28	-0.8972	83.75	-0.0484	80.58	-0.0471	61.38	-0.0612	76.7	-0.0711	47.67	-1.1078	86.07	-0.6842	68.65	-0.3307	39.09	-0.0611	56.4	0.0049	2.78	-0.1121	74.28	-0.7072	54.46	-0.7449	93.74	-1.0242	60.97	-0.5956	83.92	-0.0474	29.65	-0.8931	67.88	-0.7797	68.31	-0.5831	80.72	-1.4156	94.39	-0.6072	52.39
chr7:27607535	4.305	440	HIBADH	54276	-0.0314	35.14	-0.0015	64.97	-0.0262	62.98	0.0034	13.87	-0.0028	51.2	-0.0233	75.68	0.0445	68.83	-0.0111	47.68	0.0718	86.95	-0.0099	89.66	0.038	27.8	-0.0363	31.45	-0.0131	33.65	-0.3408	96.53	-0.0371	87.73	0.0065	49.62	0.0015	59.6	-0.0114	17.11	-0.0509	22.83	0.0421	62.36	-0.2079	41.65	0.0089	42.31	0.0052	28.68	0.0056	48.69	-0.0021	18.97	-0.1215	86.56	-0.0025	17.45	-0.1671	74	0.0119	8.29	0.0404	79.02	-0.0511	25.5	-0.0126	29.16	-0.0288	14.49	-0.3301	60.49
chr2:64542013	4.305	410	AFTPH	16631	-0.0014	12.88	0.0105	24.45	0.0011	73.86	-0.0441	64.96	0.0047	68.61	-0.0192	12.45	-0.007	51.15	-0.0155	17.34	0.0325	69.7	-0.0351	18.41	-0.0112	19.4	-0.0254	87.44	-0.0047	33.87	0.0082	35.86	0.0218	63.8	-0.0025	38.65	-0.0033	59.11	0.0174	12.03	0.009	62.97	-0.0103	55.81	0.005	62.36	0.0057	24.67	-0.0739	62.16	-0.003	68.91	-0.0507	77.43	0.0417	75.2	-0.0147	76.82	-0.0066	17.94	0.0205	34.17	0.0142	96.25	0.0103	20.66	0.0284	19.36	0.009	34.09	-0.0086	36.84
chrX:39262422	4.305	402	MID1IP1	457138	0.1331	77.36	0.0288	73.45	0.0281	47.06	0.1362	37.21	0.0062	89.42	0.2087	75.68	0.1068	83.52	0.0131	51.34	-0.0079	86.22	-0.0635	88.22	0.0728	84.45	0.0554	19.57	-0.028	79.67	-0.058	76.85	-0.0216	47.23	0.012	49.06	0.0194	77.34	0.1048	55.04	0.0748	55.03	0.022	38.09	0.0186	97.62	0.016	51.65	0.113	5.51	0.0403	56.81	0.2285	42.69	0.0739	63.51	0.0894	7.17	0.3107	75.78	-0.0181	79.28	-0.0314	63.57	0.1081	78.03	0.0411	77.37	0.0419	39.55	0.0038	95.62
chr9:14306136	4.305	425	NFIB	7005	-0.005	53.55	0.0324	13.11	-0.0186	15.15	0.015	35.28	0.008	36.14	0.0146	18.22	-0.0017	16.51	0.0011	29.78	-0.0162	77	0.0265	9.68	0.004	6.14	-0.0224	59.71	-0.0015	7.33	0.015	33.1	-0.1404	39.74	-0.0004	39.06	0.0079	23.02	0.0029	13.92	0.001	6.51	-0.0204	67.4	0.0785	5.82	0.0201	12.86	0.0148	59.26	0.0057	7.36	0.05	42.62	0.0043	72.93	0.015	60.79	0.0156	23.37	0.0155	4.91	-0.0396	32.29	-0.0053	4.64	0.0066	12.52	0.0081	34.16	0.0482	47.28
chr2:174205759	4.305	409	OLA1	41747	0.1187	22.5	0.0785	15.42	0.215	42.89	-0.1297	14.64	0.0458	12.94	0.0853	17.41	-0.0567	30.06	0.0463	11.02	0.0823	42.98	0.0951	9.13	0.0221	26.04	0.0643	32.27	0.0607	39.55	0.2177	23.69	0.1069	33.14	0.0461	34.57	0.0081	15.79	0.1039	17.56	0.036	29.3	0.1193	14.56	0.1621	66.94	0.0586	38.11	-0.0087	15.6	0.0105	32.64	0.0615	36.43	0.0889	18.93	0.0231	15.22	0.1127	27.05	-0.0043	49.04	0.3068	44.94	0.0604	62.16	0.2916	28.52	-0.0062	13	0.1671	36.58
chr7:128068959	4.305	423	LRRC4	35535	0.0223	94.78	0.0264	96.86	-0.0327	63.03	0.0702	44.8	0.0094	76.09	0.0907	78.4	0.1105	96.37	0.0088	87.86	-0.214	80.27	0.0774	89.6	0.0244	90.01	0.0403	59.28	0.0383	85.6	0.0357	44.98	0.0288	77.03	0.0087	66.43	0.0268	61.69	0.0306	86.41	0.0563	87.9	-0.0048	39.71	0.0074	86.7	-0.0031	92.82	0.0327	52.24	0.0197	85.5	0.0348	40.73	0.0999	92.71	0.0695	31.64	0.0004	88.84	-0.001	98.21	0.0465	59.54	0.046	68.68	-0.0144	92.86	0.1134	92.44	-0.0201	88.66
chr4:82146424	4.305	390	HNRNPD	226554	-0.017	49.82	-0.0289	32.08	0.3423	34.39	-0.046	40.87	0.0199	65.01	0.0347	48.73	0.088	44.16	0.0698	7.49	0.0507	44.69	-0.4577	95.17	0.0224	23.41	-0.0187	59.6	0.0506	58.93	0.1	6.26	0.48	46.92	0.0367	17.53	0.0452	61	0.0611	69	0.0164	54.01	0.1184	42.33	0.0131	54.58	0.0713	37.92	-0.1239	64.93	0.0704	70.29	-0.0625	33.67	0.0523	26.99	-0.0009	19	0.0738	38.6	-0.0186	52.66	0.1889	65.24	-0.018	55.52	-0.0385	65.77	0.0615	30.07	0.0659	25.9
chr3:115693987	4.305	440	GAP43	69332	-0.116	98.9	-0.1312	99.76	-0.0362	92.48	-0.0685	94.63	-0.0678	87.29	-0.1894	98.08	-0.2323	99.41	-0.0208	74.46	-0.1949	88.66	-0.1598	99.59	-0.0362	99.03	-0.1836	98.58	-0.1205	98.67	-0.125	59.38	-0.0451	97.32	-0.0106	94.21	-0.0239	96.86	-0.0659	99.38	-0.3249	99.33	-0.0685	97.66	-0.0735	86.95	-0.0135	88.62	-0.0612	98.32	-0.0303	96.26	-0.1089	98.7	0.0045	94.09	-0.0645	99.41	-0.2547	97.44	-0.0108	74.15	-0.0505	79.41	-0.1891	99.3	-0.169	99.21	-0.0985	99.5	-0.0543	78.55
chr6:23275185	4.305	441	HDGFL1	704623	0.0178	23.56	-0.0705	83.42	0.0553	39.61	0.02	42.78	0.0059	6.2	0.0276	5.6	0.0386	34.39	0.0025	14.53	0.0214	29.79	0.0101	98.8	0.0074	21.08	0.0271	19.78	0.0158	16.16	0.0277	10.02	0.0296	79.88	0.005	22.16	0.0044	17.38	-0.0066	14.91	0.0241	63.69	-0.0064	22.54	0.0788	17.98	0.0107	0.69	0.0416	70.57	0.0096	11.14	0.0342	21.86	0.0053	59.17	-0.0086	62.88	0.021	46.17	0.0266	3.28	0.0152	57.4	0.0174	9.92	-0.0335	78.98	0.0144	53.33	0.0391	12.86
chr12:27926399	4.305	441	PTHLH	42576	-0.019	58.47	0.0023	75.36	0.0118	65.08	0.0197	51.13	-0.0697	91.27	-0.0128	66.41	-0.071	87.85	0.0044	61.75	0.0112	61.3	-0.0278	71.02	-0.0073	76	0.0029	76.09	-0.0101	85.32	0.0137	50.57	0.0227	75.02	-0.0001	72.25	-0.0349	81.44	-0.0071	72.39	0.0045	67.53	-0.019	83.43	0.0294	63.12	0.002	38.01	0.0603	74.23	-0.0427	84.74	0.0322	82.87	0.016	94.22	-0.0338	79.54	-0.0115	79.88	0.0068	33.36	0.0015	55.04	-0.0036	66.42	0.0038	82.08	0.0151	74.41	0.0287	59.36
chr2:36035739	4.305	437	CRIM1	319014	0.0383	18.52	-0.1678	64.51	0.0534	40.5	0.0537	4.76	0.0205	24.79	0.1067	15.55	0.0728	20.59	0.0365	25.92	0.0454	53.53	-0.2655	58.02	0.0219	22.35	0.0164	38.65	0.0614	13.79	0.2459	46.44	0.0253	89.37	0.0233	44.87	0.028	43.09	0.0686	45.53	0.0542	54.89	0.1005	58.59	0.1397	5.73	0.0361	11.53	0.0456	73.92	0.0283	56.67	0.1512	27.38	0.053	52.37	0.039	53	0.028	20.53	0.0344	5.55	0.0293	29.43	0.1229	17.35	0.0748	13.86	0.1129	38.06	0.0973	22.74
chr13:63474632	4.305	323	PCDH20	2058458	-0.0069	6.12	0.1598	6.78	-0.0096	6.96	-0.0403	84.37	-0.0085	40.33	-0.0132	12.82	0.0055	42.12	-0.0109	65.7	-0.0145	57.53	0.0322	3.83	-0.0005	14.37	0.0287	69.57	0.0002	10.01	-0.0177	15.11	0.0096	10.74	-0.0094	27.73	-0.0021	17.77	0.0075	13.41	0.0478	68.97	-0.0019	61.08	-0.0701	8.45	-0.0088	7.55	-0.0095	87.17	-0.0194	16.95	-0.0336	74.62	-0.0135	78.67	-0.0105	81.14	-0.0322	11.54	0.0192	13.37	-0.0102	5.69	0.0116	19.64	0.0327	1.96	0.0828	84.95	-0.038	12.42
chr2:143579034	4.305	441	ARHGAP15	448630	-0.0201	37.58	-0.0703	45.41	-0.0088	43.6	-0.0417	43.91	-0.0001	10.27	0.0013	41.62	-0.0052	76.82	0.0025	4.09	-0.0078	21.98	-0.0405	40.74	-0.0023	20.75	-0.0574	73.87	-0.004	69	0.0253	45.6	0.0072	33	0.0176	23.08	0.0047	32.62	-0.0671	21.09	-0.0071	52.82	0.0031	92.82	-0.0552	28.3	-0.0108	6.76	-0.0003	59.03	0.0119	40.81	0.0688	87.4	0.0014	71.58	0.0027	68.01	-0.0121	57.46	-0.0217	11.68	-0.0028	22.79	-0.0061	67.44	-0.0474	43.1	-0.0497	88.76	0.0237	28.34
chr10:116545773	4.305	434	PNLIP	0	-0.0249	42.02	-0.0008	70.96	-0.0288	85.96	-0.0948	93.45	-0.0241	71.54	-0.0309	56.45	-0.0136	63.07	-0.0259	48.98	0.0002	63.13	-0.019	55.74	-0.0306	44.95	-0.0081	70.98	-0.0308	80.51	-0.0374	45.34	-0.0368	77.15	-0.0245	69.23	-0.0116	77.02	-0.0086	79.76	-0.0027	36.57	-0.0241	85.29	0.0445	44.54	-0.0012	27.87	-0.0043	94.47	-0.0065	66.15	-0.046	72.96	-0.0248	80.05	-0.0131	95.19	-0.029	63.19	0.009	29.4	-0.0645	77.67	-0.0355	71.75	-0.0173	72.92	-0.0142	62.81	-0.0115	42.88
chr5:61600091	4.305	440	C5orf64	36679	-0.0128	82.08	-0.0829	75.61	-0.0506	83.59	-0.1233	96.02	-0.0265	95.84	0.0104	98.33	0.0668	99.48	-0.0377	98.45	-0.0179	74.04	-0.0574	91.81	-0.0542	98.84	-0.0582	88.91	-0.0717	94.17	-0.0375	80.53	-0.1288	52.36	-0.0385	99.1	-0.0349	93.56	-0.1026	85.41	-0.0237	92.26	-0.0657	97.51	0.0405	82.28	-0.0717	93.83	-0.0895	64.84	-0.0166	96.48	-0.1194	94.12	-0.045	98.36	-0.1619	79.85	0.0855	99.42	-0.0193	97.74	0.0958	73.18	-0.0856	93.19	-0.189	98.05	-0.0603	90.87	-0.0661	80.53
chr11:40603456	4.304	443	LRRC4C	308344	-0.0006	66.63	-0.0034	86.25	0.0111	50.2	-0.0358	84.18	0.0016	33.88	0.043	66.25	-0.037	79.1	0.0271	62.1	-0.002	74.31	-0.0202	88.06	-0.0918	88.82	-0.0028	79.79	0.0078	58.26	-0.0134	54.74	-0.0003	72.64	0.0052	77.84	0.0202	65.76	-0.0376	73.18	0.013	97.72	0.0112	63.9	-0.3253	70.77	0.0065	40.08	0.0141	69.19	0.0376	73.53	0.0225	82.95	0.0189	80.25	0.0201	92.13	0.0183	79.01	-0.0296	62.87	-0.0027	36.13	-0.0185	28.69	-0.0883	63.58	0.0116	84.82	0.0043	91.21
chr19:33437334	4.304	442	CEBPG	62574	0.0041	95.14	-0.0426	90.51	0.0334	91.42	-0.0228	89.62	0.0379	97.12	0.0147	96.24	-0.0995	96.95	0.0758	98.15	0.0228	85.21	-0.0177	83.67	-0.0049	94.44	-0.0125	86.05	0.0021	97.56	0.0312	98.1	0.0159	88.18	0.0069	96.7	0.0167	97.76	-0.0994	94.44	-0.0375	90.37	0.0029	84	0.0134	93.73	-0.0046	83.11	0.0033	95.55	0.0227	98.57	-0.0521	75.87	-0.039	97.08	0.0077	94.98	-0.0358	97.75	0.0055	84.66	0.0243	87.71	-0.0009	87.62	-0.0617	93.93	-0.0962	94.42	0.0118	94.87
chr16:73722755	4.304	404	PSMD7	573065	-0.0448	22	-0.0716	39.54	-0.0314	10.83	-0.0664	69.32	-0.0478	44.08	-0.0495	34.08	-0.01	53.32	-0.0136	65.76	-0.0544	20.82	-0.1287	17.16	-0.0363	37.27	-0.0685	76.98	-0.0194	23.28	-0.0969	20.52	-0.0911	37.82	-0.0458	56.38	-0.0603	66.96	-0.0757	60.59	-0.0282	25.52	-0.1138	57.12	-0.0627	16.15	-0.0383	57.8	-0.0842	87.89	-0.0668	79.96	-0.0716	87.6	-0.0607	46.76	-0.0793	59.54	-0.0471	26.06	-0.0209	71.18	-0.0296	80.45	-0.052	31.03	-0.0874	10.77	-0.0815	68.77	-0.03	16.85
chr5:67115834	4.304	442	CD180	79937	0.001	87.21	-0.0093	80.96	0.0574	59.46	0.1863	60.43	0.012	75.44	0.0523	83.52	0.0601	88.9	0.0299	62.31	0.0144	77.52	-0.0336	92.86	0.007	72.65	0.0099	78.03	0.0277	63.83	0.033	77.24	0.0601	79.02	0.0247	73.75	0.0067	60.2	0.0404	61.55	0.0003	82.01	0.0033	77.62	0.0822	50.43	0.0228	54	-0.0298	78.21	0.014	66.15	0.0643	76.28	0.0144	55.06	0.0952	82.96	0.0314	84.06	0.0469	17.97	0.0567	68.41	0.0155	68.85	-0.0009	81.28	-0.0307	62.63	0.0295	64.82
chr20:14688099	4.304	440	FLRT3	349489	-0.1034	77.27	-0.4914	87.9	0.103	5.95	0.0534	14.89	0.0448	60.55	0.0572	41.25	0.0079	89.49	0.0843	34.78	0.0989	20.98	-0.4606	85.46	-0.0563	42.35	-0.2467	72.44	-0.0337	73.16	0.0543	39.59	-0.2998	50.51	0.0556	17.58	0.0399	70.2	-0.0426	90.16	-0.2649	93.13	0.0547	77.55	0.0441	24.01	0.0418	6.43	0.0583	74.83	0.0558	48.74	-0.0569	79.31	-0.0098	28.99	0.1409	83.51	0.037	15.93	0.0158	24.11	-0.0294	7.08	-0.2297	88.69	-0.1266	77.55	-0.1216	97.17	0.027	37.32
chr4:109273373	4.304	378	COL25A1	28286	-0.0016	25.95	-0.0003	86.35	0.021	7.25	-0.0138	3.39	-0.0052	2.88	-0.0167	27.84	-0.0231	23.33	-0.0101	8.28	0.0035	35.02	0.0366	67.01	-0.0225	15.71	-0.0672	22.86	-0.0768	6.69	0.1893	18.54	-0.0067	17.72	0.0069	14.4	-0.0068	17.44	0.0154	25.14	-0.1366	53.23	-0.0082	40.57	0.0065	4.87	0.0162	9.16	0.0407	54.94	-0.0232	9.59	0.0268	20.4	0.0034	32.43	-0.0106	29.36	-0.0278	9.47	-0.0017	22.4	-0.006	9.78	-0.0407	5.28	-0.0121	13.5	-0.0154	41.74	-0.011	9.57
chr16:73678799	4.304	443	C16orf47	533353	0.4282	67.84	-0.141	54.03	-0.0256	23.45	-0.104	74.42	-0.0021	69.42	-0.0574	25.89	0.0035	62.49	-0.0087	60.13	0.0065	37.11	-0.0332	23.36	-0.03	38.33	-0.1779	95.16	-0.0466	57.18	0.2746	25.21	-0.0514	15.17	-0.0171	59.45	0.0045	69.93	-0.1939	64.83	-0.0314	55.81	-0.004	82.1	-0.0309	79.55	0.0018	36.54	-0.0235	20.17	0.0142	79.42	-0.1647	94.16	-0.0041	54.39	-0.0507	83.92	-0.0437	34.22	-0.0182	28.88	-0.0514	37.09	-0.0562	64.91	-0.0695	41.44	-0.3183	95.51	0.2162	36.28
chr6:4191901	4.304	425	ECI2	55305	0.0013	83.1	-0.051	91.89	-0.0299	94.91	-0.0571	62.41	-0.0436	76.11	-0.0307	86.17	-0.0217	90.33	-0.0481	85.78	-0.0762	89.26	-0.002	76.7	0.0211	83.35	-0.0662	63.55	-0.0281	94.23	-0.0022	71.78	-0.0054	82.2	-0.0406	59.87	-0.0382	55.28	-0.0415	90.54	-0.0195	90.43	-0.033	70.4	-0.0401	89.07	-0.0246	89.97	-0.0656	55.93	-0.0397	85.85	-0.0168	35	-0.0551	66.24	-0.0587	43.37	-0.039	87.97	-0.0012	92.62	-0.022	95.55	-0.0033	79.45	0.0194	87.86	-0.0732	61.9	-0.0263	83.18
chr1:216924622	4.304	443	ESRRG	14051	-0.0568	71.61	-0.2034	98.11	0.1508	83.04	-0.0542	86.98	0.071	90.15	0.0794	92.23	0.012	88.94	0.0544	94.46	0.0305	58.16	0.6076	98.52	0.0075	80.6	-0.0451	82.29	-0.0135	97.3	0.0147	39.3	-0.0629	81.03	0.0333	95.54	0.0155	91.33	-0.1282	97.84	-0.1558	92.4	0.0059	78.07	0.0449	72.03	0.0027	68.5	0.0672	86.47	0.0155	89.43	-0.1405	93.61	0.0663	31.14	0.0174	95.63	0.0653	69.92	-0.0227	58.9	-0.0079	84.96	-0.1675	90.61	-0.25	96.84	-0.1071	98.9	0.0615	49.01
chr22:25801070	4.304	438	MYO18B	57896	-0.0103	50.76	0.0128	91.8	0.017	52.54	0.0137	73	0.0277	71.03	0.0355	58.2	0.0249	46.05	-0.0229	29.64	0.0104	51.75	-0.0825	87.02	0.0138	31.69	-0.0052	34.63	0.0659	81.53	0.0293	35.12	0.0304	76.93	-0.0032	28.04	-0.0106	82.72	0.0487	83.99	-0.0043	37.93	0.002	11.22	-0.0172	67.25	0.0185	55.51	0.0356	83.76	0.0285	66.53	0.0146	27.78	0.0254	10.45	0.0261	52.67	0.0283	65.24	0.0152	48.78	0.0019	49.12	0.0218	25.42	0.0034	82.84	-0.0084	9.53	0.0085	27.74
chr9:81717749	4.304	443	TLE1	27204	0.039	45.74	0.0983	76.75	0.0509	93.57	-0.0025	79.86	-0.0161	76.64	0.0562	87.83	0.0656	84.82	-0.1791	97.5	-0.0433	79.54	0.0398	61.14	-0.0631	95.97	-0.0292	83.5	0.3103	98.59	-0.0268	34.43	0.0201	49.14	0.0036	81.16	-0.0231	72.81	0.0518	84.77	0.0837	80.72	0.3947	99.43	0.0113	72.59	0.0036	40.02	0.006	69.51	-0.0056	72.35	0.0035	91.5	0.0314	92.75	0.073	60.15	0.0624	92	-0.0275	51.45	0.0046	60.87	0.0872	98.39	0.0761	72.82	0.2063	79.49	-0.0326	79.4
chr6:10030471	4.304	442	OFCC1	51903	-0.01	75.17	-0.0608	95.74	-0.0196	68.91	-0.0266	60.46	0.0286	16.75	-0.009	59.41	-0.034	81.6	0.0139	57.48	-0.0294	53.62	0.0304	84.97	-0.0102	63.7	0.0072	77.13	-0.0161	63.15	-0.0129	70.49	-0.0631	97.12	-0.0617	68.14	0.0066	44.19	-0.022	81.77	-0.0138	94.66	0.0127	86.82	0.0051	21.36	-0.0132	19.56	-0.0061	65.75	-0.0092	41.92	-0.0769	56.21	0.0102	73.93	-0.0296	82.08	-0.0391	47.02	-0.0261	27.18	-0.0162	89.45	-0.024	52.56	-0.0379	71.87	-0.0079	64.14	0.0005	62.57
chr2:33166440	4.304	441	LTBP1	30805	-0.0057	38.48	-0.0164	64.33	0.0076	35.85	0.0619	50.44	0.0439	58.9	0.0811	32.51	0.0767	47.8	0.001	55.3	0.0269	76.29	-0.0218	81.41	0.0001	45.22	0.0836	81.65	-0.0124	51.1	0.0316	31.09	-0.0228	46.33	0.0219	58.47	0.0244	77.73	-0.0027	20.9	0.0052	56.78	0.018	81.84	-0.027	46.99	0.0158	26.42	-0.0012	74.38	0.0152	62.91	0.0555	69.43	0.0237	75.24	0.0052	59.8	0.0435	55.04	0.0332	16.44	0.0494	25.95	0.0209	18.06	-0.0285	60.78	-0.0003	53.36	0.044	36.35
chr18:48848855	4.304	425	SMAD7	99480	0.1853	88.36	0.2334	89.84	0.435	98.5	0.1673	94.44	0.2234	78.48	0.2935	95.56	0.4135	93.95	0.5002	99	0.3425	86.69	0.3499	88.2	0.4586	95.51	0.1206	21.88	0.3563	90.92	0.5991	83.51	0.5679	97.18	0.2989	92.12	0.1478	18.85	0.2262	88.97	0.3563	89.86	0.1164	54.4	0.2269	93.45	0.1803	85.93	0.1498	80.85	0.2067	55.46	0.4123	32.83	0.0922	78.66	0.3227	68.18	0.3107	95.3	-0.0156	76.67	0.2175	95.22	0.115	77.52	0.3661	94.32	0.1986	35.99	0.3169	86
chr14:86083869	4.304	415	FLRT2	552729	-0.0693	5.32	-0.0358	6.59	-0.0531	15.53	-0.0308	57.81	-0.0146	23.61	-0.1805	56.98	-0.0343	7.82	0.0336	13.32	-0.0491	37.1	-0.0618	16.25	-0.0601	22.96	-0.0666	88.59	-0.0278	8.82	-0.0984	13.83	-0.1491	83.6	-0.0112	23.55	-0.0152	18.19	0.016	15.12	-0.092	44.6	-0.0779	22.23	-0.0178	18.77	-0.0087	38.73	-0.016	27.03	-0.0033	47.89	-0.0458	74.61	-0.0673	33.39	-0.0263	61.02	-0.0577	28.13	0.0157	56.92	-0.1454	42.08	-0.1518	8.36	-0.0888	7.63	-0.0234	54.51	-0.0951	22.14
chr1:78839275	4.304	437	ELTD1	166445	0.0085	65.48	-0.2637	78.42	0.0287	63.18	0.3221	85.76	0.0096	59.63	0.0238	54.3	0.0356	49.63	0.0074	63.89	0.0348	42.56	-0.1587	84.55	0.0042	47.61	-0.0159	49.97	0.0232	52.81	0.039	56.37	0.0819	56.44	0.018	65.43	0.0184	48.92	0.0183	63.53	-0.0238	67.94	0.0204	86.79	0.0111	14.5	0.0159	49.49	0.0241	33.37	0.0213	35.62	0.0196	52.1	0.0295	87.81	0.0171	75.93	0.0362	71.2	0.0319	10.81	0.0723	49.01	0.0576	63.91	-0.1678	86.81	0.003	72.77	0.004	48.2
chr2:56049585	4.304	433	EFEMP1	124796	0.0991	87.64	0.0604	90.13	0.0826	66.14	0.0799	73.27	0.0151	85.63	0.0535	78.77	0.0542	89.41	0.0578	77.45	0.0523	65.29	0.1493	74.02	0.0747	84.76	0.0515	93.74	0.0801	91.72	0.0218	81.22	0.0448	77.52	0.0427	95.99	0.048	95.66	0.0234	95.4	0.0448	90.6	0.1152	85.43	0.1706	91.76	0.0335	58.31	0.0658	69.48	0.0398	93.69	0.1466	94.29	0.0534	83.47	0.0625	87.19	0.0843	78.59	0.0141	61.41	0.0119	70.63	0.0374	90.19	0.0876	92.33	0.0979	91.03	0.0352	53
chr16:72800364	4.304	442	ZFHX3	257653	-0.0041	74.94	0.2019	88.3	0.0149	78.71	0.0757	62.2	0.0178	63.72	0.134	85.72	0.0507	86.2	0.0057	73.84	0.0125	74.76	0.1529	61.72	0.0307	94.26	0.0416	62.27	-0.0214	71.95	0.1259	46.8	0.1049	92.68	0.0038	76.6	0.0118	68.87	0.0509	70.21	-0.0016	94.06	0.0017	85.32	0.0116	68.4	0.0311	33.78	0.013	50.49	0.0176	91.84	0.0633	58.61	0.022	86.63	0.0516	80.82	0.0229	86.69	0.0368	61.29	0.0284	76.33	0.0162	67.12	0.107	55.3	-0.0067	66.74	0.0423	76.57
chr1:83767493	4.304	422	TTLL7	230646	0.014	42.92	-0.0497	93.32	-0.0223	24.3	-0.0148	50.11	-0.0231	23.48	-0.075	72.32	-0.2674	87.14	-0.1	27.89	0.0167	48.52	0.0021	36.93	-0.0035	38.2	0.0438	73.7	-0.1635	49.66	0.0167	19.26	0.0356	47.36	-0.0034	61.13	-0.0087	61.31	-0.1029	63.94	-0.0193	38.09	-0.0017	67.17	0.0307	22.05	-0.0187	18.14	0.0104	63.97	-0.0221	52.71	-0.02	88.5	0.007	63.33	-0.0093	78.69	0.0052	41.55	-0.0083	23.32	0.0205	27.7	-0.0377	49.51	-0.034	70.1	-0.065	85.52	0.0092	21.7
chr8:118660960	4.304	437	SAMD12	38017	0.0066	52.4	0.0815	67.57	0.0782	14.66	0.0966	38.88	0.0434	55.5	0.1597	59.41	0.0133	45.51	0.1427	87.78	0.0231	34.88	-0.0101	62.72	0.0731	40.99	0.0594	72.48	0.1247	69.34	0.0242	59.83	0.1112	10.54	0.1271	70.27	0.0016	56.91	0.1709	84.14	0.1796	34.7	0.1347	46.8	-0.0164	12.1	0.0097	15.31	0.0105	44.13	0.0673	69.98	0.1355	68.19	0.0039	48.19	0.0387	36.56	0.0576	48.04	0.0468	35.1	0.1388	53.2	0.1662	62.03	0.009	78.01	0.0301	30.08	0.1853	57.59
chr2:59135754	4.304	442	FANCL	893407	0.0099	18.01	-0.1049	47.34	0.0172	24.49	-0.1333	39.77	-0.0041	0.23	-0.0082	10.11	-0.0444	19.36	-0.0063	2.08	0.26	17.15	-0.0271	24.29	-0.0147	11.63	-0.1418	46.69	-0.0063	18.03	0.0148	4.66	-0.046	39.27	0.0072	2.32	-0.0074	0.89	-0.0566	61.46	-0.0208	28.77	0.0261	8.19	-0.0253	23.84	-0.0097	21.89	-0.0549	18.22	0.0142	2.23	-0.218	69.17	0.0252	15.99	-0.1355	61.14	-0.0164	15.97	-0.0302	20.28	-0.0072	5.33	-0.0199	27.9	-0.0612	53.03	-0.1558	23.05	-0.0242	6.36
chr1:58358061	4.304	437	DAB1	106521	0.0353	65.64	0.0337	80.53	0.0268	77.87	0.0543	95.05	-0.0018	79.63	0.0109	67.8	0.0609	73.38	-0.0198	58.02	0.0148	48.99	0.0254	85	0.0148	88.67	0.0515	95.04	0.0188	68.74	0.0352	62.52	0.0387	79.65	0.0068	50.16	-0.0018	64.07	0.055	92.33	0.0215	95.33	0.0171	68.1	0.4229	67.91	0.001	73.11	0.042	84.15	0.0117	48.63	-0.0065	91.39	0.0404	70.22	0.0329	94.35	-0.0161	80.08	-0.0013	84.68	0.022	68.2	0.0481	57.8	0.0692	86.04	0.0193	81.67	0.0043	87.05
chr10:49391783	4.304	418	DRGX	2758	0.0439	63.54	0.1035	82.03	0.0156	67.62	0.0136	38.13	0.0216	76.61	0.038	72.67	0.0444	79.39	0.0028	87.06	0.0107	86.4	0.123	69.67	0.036	88.77	0.0168	42.59	0.0332	89.09	0.0146	90.65	0.0317	60.79	0.0135	61.51	0.0021	71.24	0.0507	76.68	-0.0007	62.39	0.0171	83.41	-0.0001	73.1	0.0044	85.94	0.0298	62.57	0.0172	73.8	0.0387	54.39	0.0388	93.44	0.1027	63.79	0.0323	86.26	0	88.11	0.0305	66.6	0.0026	95.18	0.0781	80.06	0.0348	71.99	0.0578	82.88
chr8:36629143	4.304	440	KCNU1	154236	0.0135	80.81	0.0633	85.5	0.1955	83.06	-0.0904	78.95	-0.0086	83.58	-0.0352	81.53	0.0477	89.06	-0.0155	89.14	0.0314	90.72	-0.0001	90.11	-0.0668	81.92	-0.1256	90.2	-0.1088	70.25	-0.065	59.16	0.2151	86.76	-0.0044	97.53	-0.0037	84.34	0.0553	98.59	-0.0469	85.81	-0.0579	86.06	-0.4832	54.29	-0.0083	78.36	-0.0384	98.16	-0.0179	90.03	-0.1603	91.45	-0.035	59	-0.0386	92.64	-0.125	78.29	0.0096	79.82	0.1719	80.11	-0.0722	70.92	0.0673	81.93	-0.0349	85.51	-0.0684	32.27
chr7:28575924	4.304	442	CREB5	139310	-0.0406	92.63	-0.0888	77.19	-0.0084	79.73	0.0619	86.53	0.0246	94.34	0.0064	77.19	-0.0051	72.44	0.0008	93.63	-0.0433	84.35	-0.083	63.83	-0.0033	80.41	0.0096	84.55	0.0203	87.94	-0.0077	48.04	-0.0026	60.22	0.0125	97.83	0.0089	92.9	-0.0179	86.21	-0.0115	78.03	0.0102	71.61	-0.013	74.5	0.0363	87.96	-0.0069	87.52	0.0103	94.36	0.0251	70.6	-0.0653	47.41	-0.0196	93.89	-0.021	72.76	0.0078	90.84	0.012	82.23	0.0112	73.62	-0.0313	87.16	0.0035	70.16	0.002	61.69
chr9:79255888	4.304	441	TLE4	315054	0.094	91.49	0.0783	99.04	0.1454	97.34	-0.0115	97.17	0.1414	91.09	0.067	92.35	0.173	89.97	0.0707	94.82	0.011	76.92	0.1363	95.44	0.043	94.01	0.0707	96.51	0.1063	91.66	0.0448	89.73	0.1157	96.97	0.0757	96.7	0.0632	97.04	0.0616	97.64	0.081	94.07	0.0385	89.17	0.0584	74.7	0.2116	75.56	0.0768	86.52	0.0525	91.85	0.0569	90.1	0.1047	97.08	0.0444	96.86	0.164	93.31	0.0583	67.02	0.1703	96.44	0.077	79.81	0.1029	97.07	0.0359	97.89	0.1874	89.57
chr16:54969288	4.304	442	IRX5	37294	0.0892	87.61	0.1545	99.42	0.1946	23.44	0.1533	26.18	0.1012	65.64	0.1451	81.74	0.1522	70.15	0.0374	62.63	0.0934	16.61	0.1442	99.32	0.1097	52.25	0.217	77.73	-0.0018	78.93	0.261	47.3	0.2917	95.34	0.0539	76.03	0.0753	85.07	0.1485	96.4	0.459	95.59	0.1005	35.03	0.1225	26.25	0.1865	74.82	0.0607	85.08	0.1681	84.05	0.1296	69.78	0.0628	66.54	0.1029	86.38	0.1403	52.41	0.0783	74.37	0.2538	39.49	0.24	28.75	0.1929	92.35	0.0982	89.87	0.1119	20.97
chr13:66926514	4.304	440	PCDH9	302815	0.1571	70.82	0.2588	95.38	0.0201	43.36	0.0701	77.27	0.1945	67.69	0.2102	51.36	0.4165	66.51	0.1495	42.74	0.0675	55.65	0.2252	87.87	0.1607	89.93	0.1792	87.02	0.1959	66.65	0.0811	39.28	0.2491	95.81	0.0847	82.61	0.1144	58.62	0.0762	60.91	0.5325	92.18	0.1511	68.86	0.0751	58.45	0.1221	50.56	0.0787	53.94	0.1528	61.27	0.1961	73.71	0.1433	66.44	0.0747	68.71	0.1842	47.17	0.0302	43.97	0.3511	87.9	0.0895	52.92	0.1252	54.51	0.504	95.01	0.0793	45.6
chr6:105780515	4.304	443	PRDM1	304819	-0.0247	24.91	-0.0164	84.21	-0.0018	88.28	-0.0027	55.9	0.0057	83.69	-0.0096	72.71	0.0027	66.41	-0.1385	94.49	-0.0627	88.53	-0.0123	63.38	0.0198	84.02	-0.0066	33.62	-0.0191	96.94	-0.0721	38.05	-0.0138	44.31	-0.0353	88.8	-0.0088	82.96	-0.0124	89.52	0.0298	75.3	-0.0006	98.44	0.0174	78.62	-0.1406	70.73	-0.0152	50.89	0.0098	71.99	-0.0014	59.75	-0.0263	71.67	0.019	42.97	0.0094	80.22	-0.0194	76.2	-0.0277	36.45	0.0059	91.44	0.0091	68.64	0.0031	86.09	-0.0574	95.51
chr16:80381751	4.304	442	DYNLRB2	158255	-0.0099	84.12	0.066	98.41	-0.031	32.1	-0.0254	41.24	-0.0243	49.02	0.0717	68.18	0.0363	69.57	-0.0218	45.03	-0.0193	40.59	0.1513	65.75	-0.0196	80.24	-0.0419	55.66	0.0107	57.71	-0.063	45.46	0	80.61	-0.0165	59.36	-0.0061	58.57	0.0089	70.43	-0.0034	94.43	-0.051	65.21	0.0328	61.18	-0.0038	36.3	0.0098	26.41	-0.0322	77.28	-0.0094	57.66	-0.0171	80.63	-0.0236	71.66	-0.0083	83.45	-0.0008	46.9	-0.0246	27.18	0.0153	34.49	0.1084	75.04	0.0276	92.75	-0.0112	45.77
chr18:37679214	4.304	413	CELF4	112404	0.7375	73.87	0.1667	84.25	0.3484	90	0.3733	79.65	0.0548	80.52	0.232	91.25	0.5728	90.23	0.2815	66.73	0.223	71.72	0.0048	55.99	0.4555	92.59	0.1777	92.04	0.1383	92.31	0.9869	91.87	0.391	95.29	0.0731	33.38	0.0645	76.43	0.0855	91.74	0.698	97.88	0.3851	89.72	0.0817	63.91	0.1339	52.43	0.1926	73.76	0.0844	82.94	0.1698	91.39	-0.0065	82.67	0.3317	59.36	0.1703	87.29	0.0332	81.64	0.2941	89.06	0.2546	87.87	0.0309	81.01	0.103	47.66	0.6631	85.38
chr5:158202336	4.304	444	CLINT1	342198	0.0079	68.7	-0.1906	97.73	-0.0031	51.06	-0.0106	38.73	0.0026	19.56	-0.0305	73.75	0.0135	46.94	0.118	70.18	-0.0279	33.9	-0.3013	95.44	0.0136	83.72	-0.0176	19.67	0.0502	59.58	-0.0113	22.7	-0.049	89.25	0.0067	65.7	0.0079	41.56	-0.1082	79.52	0.0024	72.1	0.0162	35.74	0.0118	59.16	-0.0108	35.68	-0.0163	71.25	-0.0089	44.51	-0.0106	32.74	-0.0322	50.14	0.0015	86.76	-0.0038	58.19	-0.0027	40.19	-0.0303	42.49	-0.0326	22.14	-0.0701	51.37	-0.0235	49.92	0.0144	48.95
chr12:54046248	4.304	441	HOXC4	6583	-0.1097	92.95	-0.0524	96.97	-0.0957	95.87	-0.0014	94.35	-0.0571	86.44	-0.1831	97.47	-0.2245	98.38	0.009	93.36	-0.1239	94.79	-0.0237	96.43	-0.1173	98.12	-0.0872	98.27	-0.0455	97.15	-0.0844	96.37	0.0266	98.92	0.0003	93.73	-0.0108	97.28	-0.0574	97.02	-0.0894	96.2	-0.0309	84.68	-0.0515	93	-0.0467	89.74	-0.0008	84.09	-0.0438	95.62	-0.1243	98.25	-0.0765	98.82	-0.019	94.66	-0.065	98.16	-0.0268	85.62	-0.2512	93.63	-0.0678	87.55	-0.0903	96.59	-0.1327	96.3	-0.1741	95.65
chr4:80755768	4.304	373	BMP3	274001	-0.0102	26.59	-0.0232	69.27	0.016	9.51	-0.1568	39.25	0.005	29.79	0.0912	48.78	-0.0971	78.23	-0.0007	22.66	0.0279	64.64	0.0226	87.87	0.2573	71.97	-0.2459	66.28	0.0132	46.01	0.0223	47.8	-0.0245	29.15	-0.0047	10.64	-0.0082	32.45	0.0324	22.8	-0.0291	44.51	-0.0011	47.71	-0.1302	36.33	0.0177	27.91	-0.04	34.73	0.0175	25.44	-0.1607	57.88	0.164	94.37	-0.0386	38.73	0.1976	61.42	0.0296	37.47	0.0213	11.18	0.043	15.25	-0.0159	37.32	-0.1016	68.03	0.0349	25.61
chr19:46113258	4.304	432	IGFL3	10421	-0.0373	15.36	-0.0383	46.44	-0.0028	15.5	-0.1003	48.56	0.0176	86.92	-0.0373	35.95	-0.031	33.99	-0.037	93.43	0.069	28.62	-0.0417	49.21	-0.0308	30.02	-0.0294	40.97	-0.0058	72.11	-0.0696	64.99	-0.0025	50.38	-0.0405	92.87	0.0102	86.49	-0.0833	72.19	-0.0279	15.84	-0.0114	20.8	-0.0053	42.83	-0.0037	55.08	0.0464	64.4	-0.0401	93.84	-0.0435	81.41	0.0093	23.71	-0.0355	81.02	-0.0439	23.44	0.0012	65.41	-0.0045	61.54	0.0283	37.34	-0.0145	21.36	0.0079	72.78	-0.0602	36.01
chr16:72835530	4.304	444	ZFHX3	222487	0.0071	87.51	0.0098	92.98	-0.0002	82.27	0.0392	95.67	-0.0077	59.34	0.0325	94.24	-0.0011	93.09	0.0212	83.31	0.0149	83.48	0.038	97.35	0	89.04	0.0384	93.7	0.0252	94.46	0.0282	73.63	0.1086	92.04	-0.0063	89.61	-0.0225	87.92	0.0106	97.45	-0.0127	76.51	0.0119	93.81	-0.0018	76.32	0.028	75.15	0.0021	99.06	-0.017	92.63	0.0321	96.09	0.0666	84.98	0.0204	97.44	0.0469	84.35	-0.002	62.21	0.0945	63.66	-0.007	90.38	0.0024	87.95	0.0555	97.8	0.0562	56.47
chr7:21220754	4.304	439	SP4	206285	-0.0151	63.28	-0.0074	94.32	0.0124	73.82	0.0429	42.35	0.0005	71.94	0.0006	46.57	-0.0078	42.12	-0.0097	66.23	0.0099	44.86	-0.0148	84.88	-0.0039	42.82	0.0124	11.87	-0.0146	50.17	0.0421	71.45	-0.0336	66.58	0.0165	58.89	-0.0003	60.1	-0.0213	76.69	0.0406	62.5	0.0008	4.56	-0.0116	73.69	0.0123	89.08	0.025	68.16	-0.0039	69.67	0.0117	23.81	-0.0094	4.95	0.0194	24.92	0.022	51.58	-0.004	77.74	-0.0383	55.56	-0.0028	35.13	-0.0172	79.95	0.0167	17.59	0.0076	68.34
chr5:102901591	4.304	440	PAM	34559	0.0141	75.4	-0.0059	95.72	-0.0294	48.87	0.0325	74.4	-0.0303	35.41	-0.1081	51.9	-0.0439	60.54	-0.0197	42.59	-0.2513	27.21	-0.1064	95.63	-0.1307	74.67	-0.0956	86.03	-0.0032	82.87	-0.0816	76.22	-0.1313	77.07	-0.0039	57.43	0.0112	69.55	0.0254	90.73	-0.2157	95.35	0.0105	80.67	0.0488	77.45	-0.0041	21.42	-0.0242	80.29	-0.0456	55.71	-0.1517	87.39	-0.0329	66.67	-0.1228	96.21	-0.1836	73.38	0.0055	37.31	-0.1524	35.26	0.0609	89.31	-0.0021	91.98	-0.0833	94.6	-0.181	63.11
chr14:22480979	4.304	442	DAD1	107220	0.1348	27.82	-0.0274	52.49	0.0022	21.01	-0.0918	79.28	-0.1249	90.73	0.0316	44.57	0.012	27.35	0.0227	71.97	0.0336	56.93	-0.0381	65	-0.0121	43.43	-0.0035	85.8	-0.0094	32.8	-0.0099	78.85	0.0052	23.11	0.0024	40.57	-0.0418	74.35	-0.0096	35.55	0.0051	46.42	0.007	37.14	0.0276	35.45	0.0208	34.29	0.0108	80.66	-0.0463	43.93	-0.1514	83.27	0.0088	43.86	-0.0683	73.4	0.0034	25.69	0.032	41.94	0.02	41.63	-0.0023	16.32	-0.0204	81.5	0.0283	57.83	0.0172	79.83
chr4:163386431	4.304	420	NPY5R	41526	-0.0128	50.39	0.0058	59.16	-0.0536	65.46	-0.3419	64.41	-0.0272	41.59	-0.0164	83.32	-0.0141	95.51	0.0073	80.99	-0.076	62.82	-0.0914	61.62	-0.0114	96.31	-0.239	60.6	-0.0152	76.67	-0.0919	54.05	0.048	65.54	0.0065	73.89	-0.0289	67.63	-0.0111	56.48	0.0096	82.15	0.046	60.02	-0.0207	42.03	0.0217	52.21	-0.0763	61.75	-0.0192	63.94	-0.3837	54.62	-0.0112	58.41	0.0141	32.01	0.0065	90.85	0.0113	73.46	0.0067	68.17	0.0241	53.27	0.164	77.6	-0.0939	60.39	-0.0442	63.42
chr2:181256244	4.304	430	ITGA4	200143	0.0857	70.2	0.2532	86.2	-0.0071	33.45	0.0207	90.41	-0.0223	36.62	0.0095	51.89	0.0382	84.96	0.0192	14.2	0.0193	65.08	0.0723	96.95	-0.0146	55.92	-0.0145	90.83	-0.0086	69.05	0.0879	48.62	0.3028	72	0.0355	54.81	0.0098	57.61	0.0029	75.44	0.0366	61.89	0.0111	76.53	-0.0524	15.12	-0.0042	21.39	0.0047	94.83	-0.0174	61.91	-0.1207	89.66	0.019	79.84	-0.0335	87.42	0.0444	62.3	-0.0192	41.3	0.1722	46.6	-0.0682	69.81	0.0726	63.44	-0.018	84.25	0.0895	32.93
chr2:103977819	4.304	442	POU3F3	876648	-0.0812	58.72	-0.0048	86.74	0.1055	24.54	-0.01	42.01	0.0117	65.3	0.0305	42.01	0.0774	73.45	0.016	50.45	-0.0149	33.93	-0.1689	66.09	-0.025	67.86	-0.0081	67.14	0.0754	47.83	0.3703	68.22	-0.0602	55.03	0.0146	68.83	0.0051	69.64	-0.0527	69.49	0.0129	77.59	0.02	55.82	0.1125	53.95	-0.0018	6.95	-0.0613	47.11	0.0112	63.34	0.0134	70.05	-0.0113	86.54	-0.0096	84.56	0.0018	70.68	-0.0038	4.8	-0.0155	14.9	0.5531	44.99	0.0413	85.52	-0.0105	83.46	0.0462	76.1
chr10:13890903	4.304	419	FRMD4A	30991	0.0243	97.52	0.0086	99.33	0.0421	97.92	0.0004	99.74	-0.0048	99.22	0.067	98.01	0.1365	99.46	0.0305	99.12	0.2037	97.79	0.0127	99.75	-0.0083	99.39	0.0158	99.8	0.0539	98.67	-0.0296	94.35	0.003	97.53	0.0059	99	-0.0102	99.22	0.0153	99.08	-0.0186	99.45	-0.0015	98.33	0.0735	97.87	-0.0134	94.25	-0.0688	99.92	0.0211	99.36	0.0188	99.87	-0.0073	97.82	-0.0029	99.62	0.0805	98.93	0.0046	98.3	0.0714	97.94	0.0322	98.87	-0.0146	98.65	0.0172	99.81	0.0119	91.44
chr9:23537655	4.304	441	ELAVL2	283166	0.2869	99.68	0.1623	98.28	0.0004	91	0.0867	95.84	0.067	99.01	-0.0411	98.91	-0.0672	99.54	0.0245	91.68	0.0512	95.81	0.1753	98.69	-0.0274	99.6	0.0543	99.32	0.0025	97.9	0.119	98.88	0.1257	95.82	0.0527	93.42	0.0774	98.88	0.0258	98.18	-0.0211	97.92	0.0532	96.73	0.1734	94.94	0.0273	93.13	0.0644	97.87	0.0884	98.7	0.0953	98.78	-0.0035	98.66	0.0789	96.44	0.0281	98.58	0.0176	98.64	0.0482	94.43	0.0161	98.63	0.029	98.99	0.0347	99.19	0.1059	94.96
chr12:52811758	4.304	420	KRT4	0	-0.0993	64.12	-0.0493	44.19	-0.2889	52.01	-0.3472	38	-0.0689	52.94	-0.1204	47.05	-0.0415	42.89	-0.1483	36.28	-0.1827	67.5	-0.0569	57.87	-0.021	57.99	-0.0787	16.14	-0.0819	54.77	-0.1032	11.76	-0.095	28.09	-0.0685	12.56	-0.0371	28.84	-0.1242	39.51	-0.0272	66.28	-0.1353	18.98	-0.0884	73.25	-0.1267	70.02	-0.1759	4.47	-0.0733	33.04	-0.0696	7.16	-0.0289	7.9	-0.0711	5.78	-0.0305	55.32	0.0093	78.2	-0.0889	49.57	-0.0829	44.62	-0.0825	71.7	-0.0413	34.58	-0.051	45.1
chr17:32546372	4.304	439	CDK5R1	58253	-0.154	98.82	-0.0603	99.15	-0.0495	96.26	-0.1592	99.59	-0.0393	88.17	0.0657	98.95	-0.0609	99.73	0.0337	81.12	-0.0466	96.45	-0.1658	99.18	0.0409	99.93	-0.121	99.48	-0.1321	98.78	-0.1217	91.15	-0.1535	94.11	-0.0015	96.54	-0.002	93.41	-0.028	99.48	-0.0865	99.85	0.0181	97.43	-0.2441	98	-0.0116	78.23	-0.0891	98.7	-0.0332	92.59	-0.0754	99.18	-0.1543	98.97	-0.0749	98.79	-0.1155	99.32	-0.0068	76.47	-0.0346	87.06	0.0003	99.28	-0.1316	98.98	-0.1191	99.59	-0.0754	95.12
chr4:91637117	4.304	439	GRID2	665866	-0.0154	49.42	-0.0378	48.62	0.0281	18.54	-0.0322	54.29	-0.0216	13.48	0.0364	49.08	0.0104	44.27	0.1764	10.23	-0.0064	4.94	-0.0279	52.56	-0.0413	58.43	-0.1214	56.36	-0.0297	22.93	-0.0039	10.09	0.0245	21.85	-0.0004	44.5	-0.0255	32.88	-0.0747	69.64	-0.0047	49.13	-0.012	31.33	-0.1213	12.1	-0.0143	19.73	-0.0394	26.12	-0.0224	19.78	-0.1618	48.65	-0.0106	39.76	-0.0453	35.35	-0.0297	47.68	-0.0262	24.75	-0.0218	40.71	-0.0666	8.85	-0.0333	54.2	-0.0236	29.56	-0.0258	29.33
chr8:8384784	4.304	437	SGK223	617	0.1366	92.08	0.0448	83.14	-0.0972	97.63	0.0499	99.88	-0.0113	96.88	0.0446	98.96	0.0195	98.97	-0.0057	91.31	0.0332	87.23	0.0656	92.22	-0.1971	99.28	0.0632	98.7	0.0145	95.35	-0.0661	91.93	-0.071	96.93	-0.0772	98.75	-0.0246	97.32	0.0594	91.81	-0.0867	97.85	-0.0235	91.35	-0.0867	96.03	-0.0042	93.78	-0.0768	99.94	-0.0106	98.27	0.0619	99.24	-0.0162	98.6	0.0148	99.59	0.1456	99.16	0.0164	93.37	0.0468	96.53	0.0926	88.5	0.0812	86.69	0.1124	94.16	-0.1482	98.6
chr5:27093186	4.304	442	CDH9	53574	0.0418	96.83	0.0201	50.81	0.0027	86.38	0.0335	94.64	0.0094	40.81	0.0257	69.81	0.0619	91.39	0.0255	62.59	0.0319	80.48	0.0043	69.37	0.0314	71.57	0.0265	94.68	0.0005	74.79	0.1176	68.11	0.0246	84.89	0.0361	77.36	0.0021	39.59	-0.0058	83.54	0.02	79.16	0.0841	92.44	0.0563	69.71	-0.0037	24.15	0.0018	97.38	-0.0044	74.73	0.0299	97.72	0.0388	81.35	0.0208	97.58	0.0439	68.81	0.0006	45.21	0.0216	65.69	0.0559	71.49	0.0199	61.31	0.0508	94.38	-0.0056	74.07
chr11:14218885	4.304	441	RRAS2	138600	-0.0001	85.48	0.1884	87.19	1.1952	84.38	-0.1072	92.12	-0.0404	37.79	0.1365	84.53	0.6959	93.9	0.1261	23.22	0.0092	45.17	-0.0087	91.9	0.5561	89.64	-0.0425	80.79	1.4446	97.33	0.021	14.72	-0.0102	25.4	0.0184	30.4	-0.0004	72.13	0.0529	89.38	0.1406	75.19	2.3903	98.5	0.3837	79.32	-0.0037	33.88	-0.0293	94	-0.0174	59.78	0.0132	81.77	0.1817	87.33	0.0113	76.57	0.172	89.32	0.0078	64.92	-0.0141	21.82	1.1448	97.55	-0.0305	79.15	-0.1771	91.32	0.0162	32.84
chr4:181608605	4.304	442	TENM3	714478	-0.0089	95.61	0.0212	75.65	0.0277	80.59	0.025	66.23	0.0053	91.88	-0.0001	80.12	-0.0191	83.8	0.0653	94.14	-0.0058	85.78	-0.0013	80	-0.0131	93.91	0.0502	73.87	0.0017	84.42	0.0044	63.83	0.0013	87.85	0.0524	97.7	0.0252	96.93	0.0282	89.34	0.0012	91.08	-0.0104	89.36	0.0203	72.25	0.0207	88.47	0.0342	79.02	0.0197	90.15	0.0387	76.18	0.0053	91.65	0.0283	90.26	-0.0027	83.45	0.0385	67.05	0.0027	83.06	-0.0263	77.36	0.0013	76.91	0.0393	89.68	-0.0097	67.48
chr2:189818185	4.304	443	PMS1	32693	0.0108	11.84	-0.0173	6.17	-0.1338	25.24	-0.0168	42.45	-0.0005	3.99	-0.0186	10.45	-0.0058	8.17	-0.0083	10.86	0.0011	32.03	-0.0631	31.94	0.0043	11.99	-0.0242	46.36	-0.0971	16.42	-0.005	19.05	-0.007	33.23	0.0049	7.35	-0.0058	9.45	-0.0248	8	-0.0172	7.39	-0.0167	33.7	-0.0415	28.71	-0.0051	28.14	-0.012	58.71	-0.0088	12.02	-0.0214	44.19	-0.0141	44.22	-0.0208	29.44	-0.0531	9.91	-0.0136	33.41	-0.053	13.62	-0.1428	14.82	0.3414	8.91	-0.0132	12.06	-0.0167	12.07
chr4:60885085	4.304	438	LPHN3	314656	-0.0382	75.96	0.0658	83.87	-0.028	72.25	-0.144	97.37	-0.0204	81.08	-0.0556	65.36	-0.0463	80.69	0.0107	93.61	0.0073	44.96	0.044	47.2	-0.0129	77.04	-0.0024	92.17	-0.0608	86.81	-0.0053	55.73	0.2396	91.98	-0.0129	93.91	-0.0023	88.24	-0.03	90.4	-0.0319	83.36	-0.0244	88.68	0.0054	16.93	-0.0189	53.66	0.009	35.13	-0.0198	94.42	-0.032	97.78	0.0055	74.43	-0.018	95.56	-0.0492	66.76	-0.0049	46.51	-0.0077	67.7	0.0369	94.81	-0.0686	52.48	0.0064	92.51	-0.0373	35.05
chr1:90341482	4.304	442	ZNF326	345338	-0.0353	55.41	-0.0371	96.49	0.1517	61.51	-0.0127	42.7	-0.1222	37.95	-0.0312	35.21	-0.0879	86.57	0.0333	44.03	-0.1635	30.65	-0.0607	66.44	-0.0008	46.07	-0.0223	59.41	-0.2427	89.75	0.0042	18.14	-0.005	48.08	-0.0133	62.5	-0.0513	50.58	-0.0307	94.71	0.0237	73.42	-0.0177	51.82	0.042	40.45	-0.0129	25.66	-0.0275	76.14	-0.0867	48.34	0.0249	52.24	-0.0077	60.16	0.0036	83.95	-0.0543	42.25	-0.0285	23.34	-0.0218	23.99	-0.1799	74.07	-0.0338	76.18	-0.0285	87.65	-0.0553	8.94
chr5:167616431	4.304	444	TENM2	330560	0.2578	61.56	0.1191	98.85	0.0071	10.42	-0.0049	65.7	0.0361	50.96	0.3306	70.92	0.0993	73.23	0.0777	55.81	0.0341	11.43	0.0989	83.99	0.0032	40.66	0.0444	83.74	0.0811	94.7	0.0204	29.75	0.0447	52.48	0.0216	60.4	0.0455	39.16	0.0658	78.38	-0.0196	96.6	0.0088	79.59	0.0167	20.74	0.0225	43.69	0.001	53.65	0.0327	61.74	0.0187	85.72	0.0025	80.19	0.0419	82.43	-0.0191	56.06	0.0311	31.23	0.0463	30.89	-0.0303	71.46	0.0319	86.61	0.0852	85.01	0.0203	58.49
chr4:138844451	4.304	435	CCRN4L	170320	-0.0207	56.79	-0.0084	66.02	-0.0229	85.05	0.0084	93.12	-0.0629	87.13	-0.0111	48.73	-0.019	33.14	0.0273	66.37	-0.0441	56.06	-0.0071	79.71	0.0468	80.12	-0.0242	65.46	-0.0177	64.46	-0.032	55.27	-0.0001	68.81	-0.0159	53.14	0.0086	83.91	0.0019	41.23	-0.0031	69.4	0.0478	79.9	-0.0463	51.93	-0.0109	42.51	-0.0118	63.93	-0.029	59.77	-0.0116	74.85	0.0007	39.16	-0.0119	69.96	0.0033	49.01	0.0011	65.99	0.0131	71.23	0.0153	84.26	0.0227	49.39	-0.0039	70.6	-0.0278	45.88
chr9:123622574	4.304	437	CRB2	252796	0.0392	63.7	0.0153	95.48	0.0172	73.5	-0.0243	54.95	0.0209	68.39	0.031	51.2	0.0321	85.25	-0.0131	51.22	-0.0276	59.22	0.0251	72.22	0.0101	77.62	0.0481	83.36	0.037	50.4	-0.025	77.75	0.129	91.68	-0.0123	47.69	0.0128	81.25	-0.0039	69.6	-0.1667	88.78	0.0038	51.19	-0.007	39.97	0.0066	27.61	-0.0959	59.81	0.0054	76.82	-0.0131	89.93	-0.0167	66.02	0.0153	93.12	0.0064	53.32	0.0025	44.45	0.0215	93.49	0.0418	75.31	0.0188	95.31	-0.0015	87.17	-0.0083	88.17
chr2:175079610	4.304	438	CHN1	73229	0.007	30.76	-0.021	41.21	-0.0041	7.76	-0.0019	31.78	-0.018	24.32	0.008	2.5	0.0036	14.62	0.0109	73.81	0.0197	3.25	0.0384	78.84	0.0095	4.03	-0.0412	68.09	-0.0084	30.24	0.0333	7.96	0.0009	10.46	0.0068	37.09	0.0136	26.48	0.0226	20.76	-0.0068	45.78	-0.0166	67.38	0.0146	0.11	-0.0192	3.14	-0.0289	33.34	-0.0077	45.67	0.0606	65.22	0.0112	44.86	-0.058	68.06	0.0041	2.59	0.0159	2.37	0.0041	15.84	-0.0166	53.32	0.0247	5.17	-0.0246	75.91	0.0111	0.6
chr2:86794000	4.304	438	CD8A	2056	-0.1209	54.1	-0.038	41.95	-0.0407	21.73	-0.0714	34.63	-0.0253	37.16	-0.001	39.99	-0.0187	56.62	-0.0422	6.75	-0.0122	15.72	0.0021	26.62	0.032	41.2	-0.0861	13.32	-0.0075	56.29	-0.0906	8.87	-0.0854	16.94	-0.0302	8.7	-0.0417	25.47	-0.0537	44.14	-0.0078	31.25	-0.0477	23.44	-0.106	60.18	-0.0196	68.4	-0.1376	18.56	-0.0433	21.49	-0.2265	12.56	-0.0369	5.57	-0.1898	3.34	-0.0321	36.94	0.0297	76.62	-0.0201	19.65	-0.022	61.89	-0.0543	26.36	-0.0848	17.39	-0.1057	28.99
chr2:214824508	4.304	433	BARD1	13824	-0.0555	36.93	-0.1149	58.54	0.0249	20.84	-0.1098	42.78	0.0058	10.79	0.0481	27.1	0.007	24.92	0.0586	21.81	0.0256	62.69	-0.1407	84.24	0.0278	13.79	0.0203	45.23	0	10.11	-0.0295	53.51	-0.0052	81.39	0.0421	24.6	0.0076	8.06	-0.1011	53.57	-0.0117	57.99	0.0081	57.83	0.0354	7.49	0.0519	9.15	-0.021	59.28	0.0115	9.61	-0.0053	20.79	0.0407	83.41	-0.0165	34.72	0.048	27.48	0.0603	7.41	0.0356	43.7	-0.0106	15.44	-0.085	25.06	-0.1067	32.48	0.0073	37.27
chr17:70702371	4.304	425	KCNJ2	531817	0.0347	63.33	0.0708	15.26	0.0189	70.05	0.0961	50.48	0.0086	41.56	0.0304	34.7	0.1787	42.82	-0.0312	51.87	0.0317	11.84	0.0472	39.77	0.0223	16.85	0.0199	37.55	0.0201	23.21	0.0136	65.85	-0.0155	57.73	-0.0053	37.64	0.0026	28.71	0.0428	44.76	-0.0084	16.26	0.0147	38.39	0.0206	15.85	0.1033	15.55	-0.0435	41.36	0.0313	15.93	-0.0167	52.49	0.0091	43.56	0.0709	15.35	0.0374	26.12	0.0343	25.34	0.0003	52.66	0.1588	31.97	-0.0468	40.5	0.0434	8.17	0.0288	42.54
chr12:14149120	4.304	435	GRIN2B	167700	0.0722	47.69	0.0974	92.83	0.0963	72.36	0.2931	90.5	-0.0138	66.04	0.2173	52.57	0.1641	39.72	-0.0295	74.74	0.0523	80.28	0.2354	88.89	0.0316	49.26	0.0545	83.12	0.0183	43.76	0.0123	60.32	0.0334	73.66	-0.0221	67.8	-0.0407	36.9	0.0764	49.94	0.1013	53.07	0.0101	62.47	0.0271	50.78	0.0079	67.24	0.0457	59.56	-0.0452	32.6	0.1032	82.66	-0.0227	29.62	0.0769	68.49	0.0374	51.74	0.0269	35.37	0.0543	82.19	0.0699	31.42	0.1424	61.79	0.0413	13.44	0.0462	56.62
chr18:41419259	4.304	442	PIK3C3	534969	0.0103	55.79	-0.0007	95.17	-0.0167	47.39	-0.0225	72.5	-0.002	24.13	0.0261	51.49	-0.0048	41.7	-0.0229	65.85	-0.0047	19.2	-0.0146	82.63	0.0196	59.53	0.0632	89.89	-0.0149	61.42	-0.036	41.7	0.0011	78.1	-0.0183	76.32	-0.0135	57.66	-0.0519	92.76	-0.005	84.84	-0.0135	53.25	-0.0757	62.21	-0.0298	49.33	0.0108	75.64	-0.0124	71.55	0.0102	98.04	-0.0146	32.13	-0.0174	86.62	-0.0014	80.22	-0.0171	57.07	-0.0035	41.48	0.0075	34.55	0.0092	94.86	0.0116	61.37	-0.0139	55.95
chr6:139475227	4.304	442	CITED2	99579	-0.0069	96.08	0.0549	97.17	0.0326	88.32	0.0159	79.77	0.0385	86.06	0.0197	88.66	0.0038	94.68	0.0563	87.57	0	91.87	0.0308	85.76	0.03	83.11	0.0065	98.81	0.0097	90.07	0.0237	91.58	0.0297	94.27	0.0384	80.94	0.0475	91.25	0.0381	94.04	-0.0304	97.37	0.0494	94.5	0.1003	61.72	0.0246	67.88	0.0392	57.34	0.0534	92.96	0.037	97.18	0.0478	96.07	0.0568	84.25	0.0364	94.22	0.004	38.2	-0.0154	91.18	0.0401	87.95	0.0115	96.04	0.0356	98.34	-0.0108	89.78
chr10:98100291	4.304	437	R3HCC1L	33338	-0.0059	37.44	0.0044	56.87	-0.0411	29.51	0.0128	73.39	-0.0057	83.53	0.0079	83.98	0.0375	93.03	-0.0193	50.49	-0.0023	24.6	0.0048	34.16	0.1359	92.02	0.0029	82.86	-0.0038	63.94	-0.0315	79.07	-0.0184	29.8	-0.0114	72.41	0.0153	69.55	-0.0332	58.76	0.0283	61.72	0.02	29.98	0.1115	93.55	0.002	54.8	0.0162	84.02	0.0016	59.12	-0.0181	73.95	0.0054	92.7	0.0233	77.78	0.0601	86.27	0.0288	61.78	-0.0453	53.15	0.0829	42.45	0.0681	79.85	0.0094	89.44	0.0131	87.74
chr18:39909852	4.304	440	PIK3C3	2044376	-0.0199	39.99	-0.1744	46.08	0.0145	61.23	0.0436	75.43	0.031	54.01	0.006	59.63	0.1399	72.38	-0.0007	40.32	-0.025	45.77	-0.2518	63.8	0.0068	46.27	-0.0898	83.91	-0.0006	36.74	-1.4546	92.1	-0.191	83.2	0.0417	83.93	0.007	64.54	0.0398	61.33	-0.0661	46.16	0.0132	85.43	0.1248	74.9	0.0171	29.97	-0.0079	65.5	-0.0041	77.41	0.0075	92.57	0.0371	87.28	-0.1191	66.23	0.0397	90.87	0.0098	49.87	-0.0353	73.53	-0.0149	53.63	-0.0214	95.98	-0.092	64.36	-0.5342	74.37
chr7:19424038	4.304	442	FERD3L	277180	0.0108	37.36	-0.0499	67.15	0.0309	48.1	0.2849	38.56	0.092	79.72	0.0516	61.26	0.0288	52.48	0.0283	23.81	0.0806	55.4	0.0213	89.86	0.0308	28.91	0.342	87.98	0.0297	66.67	0.1638	33.61	0.1178	76.12	0.016	64.49	0.0407	83.29	0.0188	40.19	0.1725	73.71	0.0236	68.25	0.032	33.42	0.0107	12.33	0.0839	28.8	0.0351	67.81	0.3265	81.66	0.0122	70.51	0.0571	51.51	0.0573	54.81	0.0175	28.23	0.042	83.52	0.0377	46.24	0.0176	37.98	0.0258	65.89	-0.0554	43.08
chr9:106321117	4.304	443	ZNF462	540858	-0.2239	58.89	-0.0355	80.44	0.0811	5.92	-0.0108	13.62	0.014	23.94	0.0477	14.55	0.0185	14.81	0.0707	10.21	0.0535	0.48	0.0938	76.87	0.0594	58.2	-0.0146	55.49	0.0539	45.88	-0.0205	3.97	0.028	59.07	0.0076	2.11	0.0148	30.66	0.0566	67.31	-0.0166	92.35	0.0498	29.89	-0.0213	8.13	-0.003	14.31	0.0022	23.83	0.0165	24.19	0.0093	61.48	0.0654	15.33	0.0361	51.46	0.0433	26.18	0	32.59	0.0787	3.22	0.0694	28.92	-0.0644	64.2	-0.0306	95.98	0.1078	4.45
chr11:121908699	4.304	440	BLID	206516	0.048	99	0.0301	69.58	-0.1058	77.89	-0.158	85.52	-0.052	68.81	0.0986	89.13	0.0454	81.37	0.0306	56.9	0.0069	86.39	0.059	48.4	-0.0077	79.29	-0.0865	41.69	-0.048	76.7	-0.0359	45.16	-0.0005	77.16	-0.0314	62.28	-0.0293	77.25	0.0434	72.45	0.1364	93.17	0.0238	40.27	-0.1053	57.54	-0.0068	36.21	-0.0303	75.83	-0.0532	85.14	-0.0184	54.12	-0.1186	66.2	-0.0415	75.53	0.2497	72.39	0.0454	73.48	0.0933	77.19	0.2521	72.37	0.034	76.42	0.097	92.37	0.1767	64.96
chrX:129503374	4.304	407	SMARCA1	19085	0.0323	0.98	-0.0217	19.06	0.0086	21.76	0.0181	5.92	-0.0021	15.5	-0.0081	52.74	0.0199	5.07	-0.0075	14.25	0.0059	8.38	0.0331	10.83	0.0021	20.52	0.0125	3.52	0.0243	9.7	-0.2476	16.57	0.0164	10.45	-0.0003	6.28	0.006	17.17	0.0022	15.81	0.0002	3.33	0.0019	2.46	0.0188	23.5	-0.6047	79.96	-0.03	3.84	0.022	17.42	0.0088	4.97	-0.0245	3.2	0.0233	1.78	0.0194	15.83	0.0008	38.34	-0.0096	17.92	0.023	11.84	0.0008	25.23	0.0506	4.1	-0.048	11.42
chr2:212815698	4.304	441	ERBB4	275525	-0.0458	63.27	-0.059	10.47	-0.0793	58.76	0.0046	90.96	-0.0167	49.47	-0.0386	53.58	-0.0731	74.68	-0.1812	68.14	-0.0311	74.86	-0.0852	1.43	-0.0377	50.77	-0.0855	55.07	-0.156	68.13	-0.0804	49.08	-0.0532	76.54	-0.0913	64.69	-0.0523	46.45	-0.2231	14.4	-0.0364	71.42	-0.1042	50.61	-0.0162	67.92	0.0618	78.49	-0.0892	84.32	-0.0426	74.51	-0.0975	74.02	-0.0809	36.36	-0.0683	74.63	-0.0529	70.98	0.2777	69.21	-0.0655	75.28	-0.0836	43.17	-0.1059	15.67	-0.0717	57.72	-0.0056	36.34
chr7:28627492	4.304	438	CREB5	190878	0.0406	88.95	0.0915	76.33	-0.0393	84.89	0.0282	89.45	0.0045	94.16	-0.118	95.14	0.1531	93.04	-0.1455	90.33	-0.1345	93.95	0.1556	78.93	-0.3573	96.65	0.0892	69.92	-0.2732	96.76	0.0524	82.39	0.0257	90.93	-0.0219	93.79	0.0355	93.11	0.0772	85.41	-0.0062	91.05	-0.0205	86.75	0.0064	88.16	0.0509	88.5	0.0907	52.75	0.0323	94.65	0.0746	57.47	0.1647	94.15	0.096	81.88	-0.2263	95.22	0.0078	90.2	0.0042	97.39	0.0528	82.82	0.1453	89.26	-0.0085	85.93	0.073	90.67
chr6:44552549	4.304	440	CDC5L	163839	0.0243	66.67	-0.1107	90.31	-0.0051	57.9	-0.0068	32.28	-0.0643	58.84	-0.0538	86.65	-0.1042	83.61	-0.1284	89.96	-0.0012	45.59	-0.0357	81.92	-0.0134	68.41	-0.0097	44.01	0.0416	86.07	-0.0303	85.55	-0.0083	43.41	-0.0522	72.42	-0.0441	85.96	-0.0478	80.3	0.0093	83.39	0.0091	53.16	0.012	85.11	-0.0832	90.8	-0.0712	76.24	-0.0752	81.31	-0.0516	48	-0.02	66.79	-0.0623	45.79	-0.0039	71.31	-0.001	84.48	-0.0108	52.95	0.1541	55.53	-0.0474	74.2	0.0221	86.15	0.0194	82.42
chr2:181725065	4.304	443	CERKL	43457	-0.2641	51.78	-0.338	16.59	-0.0081	14.92	0.0033	39.6	-0.1266	14.33	0.0158	27.45	-0.0145	20.4	-0.0281	12.95	0.0277	27.48	-0.6477	23.36	-0.0186	21.46	0.0114	47.79	-0.0159	57.33	0.0352	6.32	-0.0572	32.09	0.0122	6.97	-0.0419	51.62	-0.1521	18.97	0.0073	72.64	0.0001	83.87	-0.0143	4.91	-0.0513	30.58	-0.0261	37.47	-0.0185	59.98	-0.0182	74.5	0.0013	11.06	0.0709	75.61	0.0166	7.18	-0.0235	40.88	-0.0004	16.61	0.0279	79.19	-0.858	29.21	0.0181	69.53	-0.0372	11.83
chr3:49876943	4.304	440	CAMKV	6027	-0.0153	53.57	0.0066	66.79	-0.0291	54.65	0.0041	1.07	-0.0121	32.25	-0.0393	66.95	0.0005	52.1	-0.0437	7.13	0.0111	7.2	-0.0217	52.59	-0.019	62.01	-0.0064	0.59	-0.0093	52.43	-0.1588	40.54	-0.0689	38.11	-0.009	0.29	-0.0193	7.87	-0.0027	74.5	-0.0122	24.07	0.0105	0.64	-0.0106	77.77	-0.0072	76.09	0.0463	1.37	-0.0074	8.42	-0.0295	0.07	-0.016	0.57	-0.0218	0.41	-0.0571	51.49	0.0062	76.98	-0.2442	57.48	-0.0027	40.09	-0.0152	74.75	-0.0187	3.82	-0.0618	21.13
chr4:182694632	4.303	433	DCTD	221733	0.0084	51.85	0.0324	27.26	0.0041	87.88	0.0285	9.38	-0.0439	44.52	-0.0322	55.38	-0.1167	80.06	0.1456	33.77	0.0103	82.85	-0.0921	43.22	-0.0363	93.48	0.04	37.48	0.0308	95.24	0.0368	42.34	0.0073	78.7	0.0058	40.22	-0.0009	10.36	-0.0434	44.78	0.0346	67.84	-0.5064	98.69	0.0081	57.17	0.0055	25.85	0.0065	24.49	-0.0077	17.13	-0.0103	28.22	-0.0694	86.61	0.0339	25.86	-0.0603	67.8	-0.0004	22.92	0.047	78.49	-0.0976	96.4	-0.0877	87.42	-0.2329	59.87	-0.0019	66.61
chr20:16597878	4.303	387	KIF16B	23428	-0.0019	59.43	0.0022	20.11	-0.0047	52.76	0.1662	34.89	0.0383	59.37	0.2174	44.82	0.0794	48.53	-0.0152	12.36	-0.0156	42.16	0.0143	50.25	0.0418	27.49	0.2771	54.86	0.0045	68.79	0.0071	15.47	0.0866	35.53	-0.0128	31.66	-0.0086	23.41	0.0307	15.41	0.0773	20.35	0.0097	83.78	0.0511	23.86	0.0225	35.09	0.006	13.62	0.0432	34.77	0.3882	35.75	0.0494	17.4	0.3245	52.43	0.1475	50.49	0.0326	17.31	-0.0278	31.25	0.0224	60.4	0.0432	70.64	0.0268	9.24	0.0002	12.74
chr4:53210419	4.303	423	SCFD2	154546	-0.0684	53.5	0.0525	29.46	-0.0084	49.71	0.0035	6.21	-0.023	48.43	0.012	40.06	-0.0417	39.13	-0.0595	53.83	0.091	34.29	0.0401	40.08	-0.0116	27.78	-0.0155	9.99	-0.0319	21.5	-0.071	5.68	-0.0312	11.33	-0.0134	30.43	-0.0267	47.03	0.0134	29.05	-0.0427	39.86	-0.0122	15.66	-0.0486	31.37	-0.0175	24.34	-0.0068	12.06	-0.0246	62.33	-0.0434	48.99	0.0071	9.55	0.0234	44.09	-0.0185	19.34	-0.0221	36.39	-0.0369	23.95	-0.027	23.5	-0.0572	59.04	-0.0064	14.54	-0.0298	14.09
chr2:59247133	4.303	442	FANCL	1004786	-0.0008	5.91	-0.2221	79.37	0.0097	3.21	0.0173	24.86	-0.0189	20.16	0.001	17.9	0.0122	21.84	-0.0113	3.51	-0.0131	22.44	-0.0632	41.28	0.0042	6.94	0.0135	50.05	0.0186	30.5	-0.0074	41.53	0.0131	21.74	0.005	20.26	0.0161	39.5	-0.0112	38.29	-0.0374	62.84	-0.0028	48.31	-0.0235	14.92	0.0131	3.42	-0.0523	27.87	0.0054	18.45	0.0438	27.43	-0.0041	41.52	0.0236	23.24	-0.0041	14.83	0.019	14.94	0.0023	9.48	-0.006	20.94	-0.0735	42.1	0.0223	43.16	-0.022	18.02
chr17:34502769	4.303	443	C17orf102	75598	-0.0429	52.66	-0.0794	74.82	0.0373	65.79	-0.0448	78.15	0.0051	90.55	0.0008	54.11	0.0042	45.7	0.0556	80	0.0136	80.21	-0.1096	49.51	-0.0145	49.89	-0.0257	84.45	0.0349	63.24	0.0681	46.44	-0.0982	92.65	0.0258	54.57	-0.0131	69.96	0.0047	81.61	0.0078	76.04	0.0022	7.44	0.0519	71.93	0.0597	75.26	0.0085	81.49	0.0152	53.58	0.0222	40.61	0.0481	23.1	-0.0089	85.79	0.0052	44.25	0.0159	79.47	-0.0097	94.42	-0.0049	45.04	-0.1875	86.83	0.0221	57.13	0.0423	58.06
chr12:94237591	4.303	444	PLXNC1	87881	-0.1705	89.34	-0.0872	92.29	-0.0561	54.9	-0.0792	44.07	-0.0209	94.24	-0.0857	88.6	-0.2418	97.28	-0.024	83.1	0.0327	42.95	-0.0197	84.56	-0.1273	87.53	-0.0797	79.39	-0.0794	93.67	-0.0782	57.85	-0.1662	92.59	-0.0234	94.63	-0.0145	97.51	-0.0806	87.64	-0.3828	96.05	-0.0607	95.74	-0.0356	59.5	-0.0111	51.27	-0.0545	70.16	-0.0251	94.9	-0.0672	86.44	-0.0758	71.45	-0.094	77.08	-0.0215	67.02	0.0012	40.93	0.07	57.28	-0.0269	95.02	-0.0603	67.31	-0.1083	56.13	-0.0636	31.76
chr12:17111670	4.303	442	LMO3	502560	0.0743	67.03	0.055	59.84	0.0539	10.85	0.0188	43.88	0.0065	24.37	0.0797	20.02	0.0956	55.72	0.0046	2.45	0.0134	22.16	0.1342	76.05	0.0214	12.94	0.019	56.31	0.0706	18.13	0.0211	50.17	0.0403	65.75	-0.0006	18.36	-0.0019	13.28	0.0134	74.97	0.0434	72.98	0.0042	53.78	0.0036	3.08	0.012	5.58	0.0244	46.14	0.0222	27.7	0.0114	26.99	0.018	65.6	0.0449	60.84	0.0494	31.99	0.012	6.3	0.0558	20.75	0.0258	22.41	0.062	84.07	0.0327	59.37	0.0238	23.14
chr12:78898506	4.303	444	SYT1	32709	-0.0021	97.45	0.0234	53.14	-0.0038	75.74	0.0209	90.11	0.01	69.63	-0.018	97.22	0.0199	98.02	0.011	59.07	-0.0127	98.54	0.0015	43.43	0.0359	95.42	0.0031	96.87	0.0087	93.82	0.0338	78.18	0.0004	87.82	0.0207	67.03	-0.0075	80.97	0.1009	61.92	-0.0401	98.47	0.0012	96.8	0.0379	34.08	0.01	10.11	0.0002	41.59	0.0301	75.22	-0.0016	87.48	-0.0173	97.26	0.0127	74.65	0.0066	95.35	0.0366	32.09	0.0069	87.44	0.1151	97.3	0.0681	72.65	-0.0113	96.19	0.0458	88.62
chr15:49366003	4.303	442	FGF7	56240	0.0447	79.16	0.0191	70.52	0.0084	64.26	-0.005	91.14	0.0066	35.86	0.0343	53.78	0.0144	68.89	-0.0066	77.7	0.017	60.14	0.0229	52.17	0.0039	66.88	0.0291	78.71	-0.0014	77.62	0.0023	18.01	0.027	66.3	0.0074	64.75	0.0114	62.2	0.0586	79.54	0.0153	86.19	0.0052	94.96	-0.0332	44.39	-0.0898	48.72	0.0412	20.46	0.0365	82.82	0.0676	74.25	-0.0055	61.88	0.0842	89.34	0.027	56.51	-0.0105	75.93	0.0112	29.02	0.0289	95.09	0.0269	62.7	0.0188	88.37	-0.0034	28.04
chr18:25097978	4.303	442	ZNF521	253184	0.2399	74.69	0.0569	67.44	0.1219	55.95	0.174	73.38	0.0136	64.61	0.0691	66.61	0.1088	59.13	0.0886	96.14	0.001	70.08	0.1799	27.95	0.1306	64.14	0.0849	59.75	0.1655	58.89	0.1344	73.88	0.1204	49.2	0.0423	98.03	0.0281	55.2	0.1551	60.32	0.0761	84.27	0.0612	34.46	0.0743	82.73	0.0982	90.31	0.181	63.23	0.0364	68.29	0.2576	73.67	0.0689	54.76	0.1618	85.36	0.1002	74.2	0.0049	90.15	0.0944	73.26	0.0586	51.65	0.0705	37.52	0.0555	80.33	0.1167	80.82
chr15:37598736	4.303	442	TMCO5A	334901	-0.0036	75.92	0.0136	97.42	-0.0583	62.38	-0.0096	67.98	0.001	12.5	-0.0025	30.02	0.0072	37.12	0.0005	5	-0.0002	61.26	-0.0112	88.88	-0.0021	8.69	-0.0128	77.12	-0.0005	51.93	0.0081	6.31	-0.0483	52.31	-0.0016	23.55	0.0021	31.45	0.0032	89.59	0.0012	44.49	-0.015	61.2	0.0252	31.98	-0.0031	17.69	-0.0063	52.58	-0.0056	15.87	-0.0045	47.29	-0.0057	44.03	-0.0028	46.97	-0.0135	20.91	0.0039	51.43	-0.0271	35.65	-0.0129	47.17	-0.0053	82.88	-0.0152	33.05	-0.0008	13.59
chr12:114968939	4.303	315	TBX3	283769	-0.0099	82.8	0.0067	82.05	0.0126	24.59	0.038	47.79	0.0086	65.19	0.0266	89.87	0.0152	80.25	-0.0067	31.52	-0.0017	54.65	0.019	79.76	-0.0082	76.12	0.0135	78.18	0.0067	67.5	-0.0226	41.81	0.036	66.59	0.0292	67.21	0.0131	86.1	0.0201	66.49	0.0118	72.27	-0.0187	80.09	0.0369	43.23	0.011	41.12	0.0969	68.11	0.0374	94.78	0.0339	88.63	-0.0118	69.4	0.0241	75.47	-0.0005	67.77	0.0069	48.84	-0.0051	49.78	0.044	59.74	0.0158	67.23	-0.0281	81.68	0.0144	28.98
chr11:19837207	4.303	384	DBX1	322268	-0.0126	79.16	-0.0337	81.26	0.0122	48.27	0.0203	35.73	-0.0125	86.01	0.037	46.24	-0.0041	23.03	-0.0002	77.27	0.0425	28.64	0.0533	78.46	0.0027	52.48	0.0249	79.43	0.0266	77.97	-0.0243	40.24	-0.0253	26.83	-0.0119	88.88	0.0135	96.18	0.087	86.19	0.0723	37.75	-0.0271	65.62	-0.0264	49.8	0.0023	86.42	-0.0049	63.37	-0.0051	91.61	0.0054	63.01	-0.0184	20.38	-0.0076	58.52	-0.0092	30.77	0.0151	72.78	-0.0023	35.52	0.0584	44.59	-0.002	72.58	0.0541	89.44	-0.0115	29.17
chr15:39188597	4.303	440	C15orf54	61082	-0.0333	27.44	0.0092	51.75	0.0657	77.47	0.0114	26.04	0.0025	92.92	0.0256	44.62	0.0291	48.85	0.032	68.8	0.007	34.39	0.0102	27.86	-0.004	39.41	-0.0525	62.6	0.0234	88.26	-0.0197	59.83	0.2625	92.83	0.0936	87	-0.0036	96.29	-0.0266	65.47	0.0498	28.05	-0.0191	55.45	0.0493	51.66	0.0163	55.75	0.0006	67.19	0.0106	90.71	-0.0009	80.74	0.0084	63.24	-0.0144	38.79	0.0024	68.17	0.0307	28.52	0.1452	95.81	-0.1621	19.14	0.0647	14.85	-0.0009	66.79	-0.0023	78.64
chr2:142854503	4.303	426	KYNU	22128	0.0061	70.25	0.0538	69.59	0.0186	86.54	0.0256	67.57	0.0709	59.05	0.2431	86.98	0.2358	83.29	0.0397	10.89	0.0004	72.95	0.0501	72.6	0.138	71.89	-0.0038	69.44	0.02	71.07	0.0552	23.94	0.0575	44.16	0.0597	69.16	0.0382	62.53	0.0206	79.02	0.1784	81.52	0.0207	65.09	-0.1038	49.17	0.0197	31.89	0.0513	72.29	0.0706	80.46	-0.022	89.36	0.2883	81.49	0.0418	64.57	0.0509	82.38	0.0004	62.16	0.0473	60.77	0.0396	57.16	-0.731	68.29	0.0638	48.17	0.043	40.1
chr10:93960856	4.303	316	PLCE1	32071	-0.0082	87.54	-0.022	96.22	-0.0327	90.47	-0.0158	95.06	0.0011	94.08	-0.0165	89.99	0.0029	94.67	-0.0198	91.69	0.001	77.54	-0.0096	93.09	-0.04	89.44	-0.0301	97.02	-0.0603	96.31	-0.3423	89.58	0.0227	82.1	-0.0209	91.95	0.0067	97.81	-0.0062	97.83	-0.0281	89.02	-0.0073	95.76	-0.0155	78.7	0.0086	88.17	-0.0208	89.73	-0.0258	97.38	-0.0363	97.18	0.0167	93.41	-0.0208	91.63	0.0132	94.73	-0.0046	92.46	0.0125	63.45	-0.0253	91.33	-0.0568	88.43	-0.0741	90.82	-0.0551	62.45
chr6:50705268	4.303	442	TFAP2D	7549	-0.0128	30.38	-0.0201	42.8	-0.0158	87.02	-0.0182	70.34	-0.0009	90.96	-0.0935	79.19	0.0633	89.28	-0.075	95.71	-0.0116	68.49	-0.0008	44.57	-0.0412	84.85	-0.0139	63.11	-0.0169	95.29	-0.0029	69.53	-0.0176	83.16	-0.0258	92.06	0.0259	89.6	-0.0082	85.33	0.0182	75.61	0.0015	98	-0.0239	34.28	-0.0008	59.37	-0.0209	51.67	-0.018	89.61	-0.0119	43.42	-0.0283	92.98	-0.0269	26.44	-0.1252	92.3	-0.0077	74.79	-0.0455	90.91	0.0614	96.59	-0.04	82.35	-0.0567	71.3	-0.0282	57.44
chr3:82563084	4.303	402	GBE1	800436	0.0605	50.09	-0.0034	60.89	-0.0028	66.46	0.2766	71.06	0.0333	47.06	0.0772	51.14	0.0546	63.07	0.0437	53.15	0.0348	70.75	-0.0039	61.34	0.0243	53.91	0.1084	42.9	0.0208	43.3	0.1488	45.93	0.0314	88.03	0.0734	40.32	0.0066	33.94	0.0214	25.92	0.0142	46.47	0.0302	51.41	0.0027	6.7	0.0026	14.58	0.0673	35.12	0.0861	48.06	0.2005	73.41	0.0451	79.25	0.1378	75.06	0.0993	44.47	-0.0046	11.81	0.1946	95.56	-0.0195	32.99	0.0195	23.36	0.3146	55.74	0.0141	27.51
chr12:13917959	4.303	442	GRIN2B	61462	-0.0361	39.8	-0.019	52.98	-0.0358	34.55	-0.0291	28.74	-0.0211	67.83	-0.1755	72.46	-0.2244	74.7	0.0085	64.78	-0.0692	66.64	-0.0302	44.71	-0.0339	63.25	-0.0625	38.83	-0.0728	76.42	0.0116	37.39	-0.0462	21.68	-0.0237	87.51	0.0073	57.07	-0.0356	65.73	-0.0218	43.4	-0.1285	69.24	-0.0559	71.6	-0.0087	57	-0.0075	18.3	0.0058	66.38	-0.0129	34.78	-0.0901	95.51	-0.0024	15.88	-0.0742	68.77	-0.0362	36	-0.0295	37.57	-0.2285	69.27	-0.0652	45.97	-0.0541	88.29	-0.0799	46.05
chr10:106064373	4.303	442	SORCS1	1099332	-0.0759	34.87	-0.147	83.45	-0.0338	39.63	0.059	93.82	-0.0258	67.38	-0.1576	71.9	-0.0409	82.2	0.0525	76.55	-0.0216	40.89	-0.1352	90.96	-0.0381	72.49	-0.0065	94.59	-0.1874	79.55	-0.022	19.08	-0.1743	66.31	-0.0202	85.97	-0.0528	90.6	-0.0223	91.15	-0.0383	75.47	-0.0655	81.08	-0.1364	70.47	-0.0025	85.42	0.0235	88.76	-0.099	86.5	-0.0218	96.78	0.0237	79.13	0.0018	92.38	-0.0905	83.83	0.0009	81.48	-0.0072	32.16	0.0117	70.51	-0.1006	71.79	0.0466	92.21	0.0309	27.59
chr4:181274208	4.303	443	TENM3	1048875	-0.0207	19.73	0.0127	3.93	-0.0018	14.32	0.0109	56.54	-0.0154	11.7	0.0005	4.86	-0.001	30.27	-0.0081	30.33	0.0098	20.27	0.0796	30.29	0.0007	18.25	-0.0078	40.38	0.0119	15.32	-0.0012	26.38	0.0149	4.49	0.0003	5.91	-0.0163	28.9	-0.0161	4.35	-0.0171	13.66	0.0011	62.25	0.0474	23.91	0.0152	15.08	-0.0343	25.45	-0.0088	19.87	-0.0157	32.19	-0.0222	28.36	-0.042	13.9	-0.0268	21.68	0.0051	27.49	-0.0196	14.47	-0.008	48.86	-0.0097	53.79	-0.019	47.55	-0.0052	6.34
chr5:38151954	4.303	442	EGFLAM	105271	0.0893	65.6	0.0033	74.86	0.0138	31.77	0.0412	55.89	0.022	85.22	-0.0045	53.83	0.1696	82.31	0.1874	81.79	0.0243	24.54	-0.0033	20.82	0.033	63.42	0.0342	76.42	0.0157	92.43	0.078	14.95	0.0779	31.1	0.0372	89.78	-0.0049	90.71	0.0253	67.44	0.034	87.12	0.0352	85.56	-0.1504	87.39	0.0014	74.85	0.0035	28.69	0.0315	92.74	0.0419	96.11	0.0261	41.1	-0.0002	68.45	0.157	62.71	-0.0063	85.27	-0.0014	45.36	0.0707	95.42	0.2272	63.85	-0.0445	87.03	-0.011	5.36
chr7:115406461	4.303	442	MDFIC	482523	-0.025	45.12	0.0036	7.14	-0.0384	8.68	-0.0579	19.94	-0.0029	50.52	-0.0121	8.32	0.014	33.19	0.0066	35.82	-0.2054	17.71	-0.0689	21.5	-0.0463	9.43	0.0158	48.92	0.0271	21.74	0.1116	17.96	0.0359	34.75	-0.0081	46.33	-0.009	46.83	0.2029	29.21	-0.0614	41.49	-0.0474	17.93	-0.1017	28.15	-0.0123	5.52	0.0268	15.83	-0.0663	29.83	-0.1787	24.83	0.0154	22.75	-0.0176	14.96	-0.0384	3	-0.0479	8.36	0.005	45.24	-0.0883	5.19	0.0616	78.86	-0.1799	20.68	-0.0249	7.32
chr17:48796171	4.303	422	TTLL6	19888	0.2011	69.37	0.1304	75.36	0.0372	54.65	0.0322	13.14	0.1186	90.36	0.0224	71.17	0.0216	57.17	0.2057	78.54	0.0769	51.36	0.0668	56.34	0.0685	68.57	0.0531	19.74	0.0852	73.86	0.0748	96.97	0.1115	73.81	0.0815	79.51	0.0751	67.35	0.0366	65.74	0.0454	42.11	0.128	23.62	0.0541	87.52	0.0997	98.21	0.0874	48.47	0.0516	47.68	0.0656	20.65	0.0448	21.33	0.1067	15.58	0.0415	72.56	0.0935	90.28	-0.029	77.15	0.0626	51.07	0.0718	77.91	0.0746	46.34	0.0517	94.88
chr7:67814171	4.303	439	TYW1	816301	0.0547	54.4	0.0444	48.35	0.0712	68.49	0.3451	93.22	0.181	50.7	0.0936	56.61	0.1662	42.75	0.0372	49.05	0.0438	57.91	-0.014	58.14	0.0559	53.11	0.0865	37.97	0.1048	28.42	0.0388	86.92	0.0459	86.2	0.0604	30.75	0.0718	7.81	0.0314	32.27	0.4107	60.07	0.1133	16.58	0.0144	55.19	0.0064	55.07	0.0007	74.42	0.1276	22.07	0.0929	16.12	0.0351	14.18	0.0679	60.92	0.1123	52.6	0.0218	38.11	0.2131	83.53	0.0597	22.39	0.0874	48.99	0.1712	52.7	0.0041	98.01
chr14:23482055	4.303	423	NGDN	11007	0.0867	97.41	0.0649	91.11	-0.1887	97.82	-0.009	91.97	-0.0858	87.32	0.1698	99.09	0.197	99.29	-0.0103	95.01	-0.0222	66.42	0.0848	87.63	0.0164	98.6	0.0057	83.06	0.1175	97.57	-0.1107	82.78	0.0328	98.3	-0.0022	97.46	-0.031	97.53	0.0392	95.81	-0.0098	97.51	-0.0389	97.7	-0.0422	79.22	0.0408	89.89	0.0048	81.1	-0.0198	96.81	-0.0004	89.14	-0.194	93.98	-0.003	89.87	0.067	98.59	-0.0159	88.25	-0.052	98.22	-0.0372	98.51	0.0944	96.66	-0.0345	93.09	-0.0758	91.13
chr12:43097680	4.303	434	ADAMTS20	453527	-0.0149	92.44	-0.0052	31.53	0.0008	70.84	0.0005	93.84	-0.0039	93.75	-0.004	86.61	-0.0118	88.65	-0.0121	64.96	0.006	85.97	-0.0342	62.72	0.0492	79.11	-0.0317	85.31	-0.0058	78.72	0.0057	31.94	-0.0098	62.93	0.0034	58.65	-0.0054	79.6	-0.0005	37.99	-0.0266	85.21	-0.0177	76.89	0.0126	49.66	0.0776	48.24	-0.0206	90.35	-0.0012	79.6	-0.0319	57.85	-0.0188	93.65	-0.0114	91.54	0.0072	72.19	0.0234	29.91	0.0159	63.01	0.0037	85.4	-0.0174	78.59	0.0153	86.4	0.0188	57.99
chr3:160452929	4.303	434	TRIM59	2148	-0.017	89.49	-0.0121	88.75	-0.0309	89.74	0.0022	43.92	-0.0201	72.54	-0.012	76.56	-0.0527	72.72	-0.0297	81.17	-0.1058	87.98	-0.0022	84.24	0.0031	83.77	0.008	22.14	-0.0148	86.74	-0.2123	85.91	-0.0038	85.82	-0.002	40.61	-0.0007	20.53	-0.0104	83.41	-0.0205	73.75	0.0064	75.98	-0.021	92.29	-0.0483	96.85	0.0872	31.32	-0.0098	63.79	0.0022	21.67	-0.0395	4.93	0.1189	10.15	-0.0526	78.61	0.0111	96.99	-0.0077	87.99	-0.001	89.79	-0.0574	91.14	0.03	32.16	-0.019	94.09
chr9:123800746	4.303	434	DENND1A	128223	0.0249	50.78	-0.0089	33.95	-0.0057	31.99	0.076	78.97	-0.0573	82.65	0.1396	75.07	0.1134	90.86	-0.011	25.78	0.1788	87.82	-0.0127	40.78	-0.0095	74.84	0.0147	46.71	0.0043	80.16	-0.0252	4.57	0.0898	64.06	-0.0042	41.13	-0.0316	43.54	0.0425	49.03	0.0869	85.78	0.0071	79.51	0.08	54.94	0.004	28.6	0.0085	12.56	0.014	63.54	-0.0431	63.98	0.067	74.51	0.0354	81.6	0.0916	79.45	0.0143	41.96	-0.0106	54.63	-0.0045	98.25	0.0146	57.91	0.1346	87.83	0.0182	25.33
chr3:188233573	4.303	442	LPP	7093	-0.0292	36.17	0.0237	73.31	0.0298	28.29	-0.1035	72.6	0.0128	52.01	-0.0208	46.82	0.0157	49.97	0.135	67.56	0.0702	65.79	-0.0706	33.58	0.0143	54.52	0.0863	77.48	0.0161	81.17	-0.0269	50.95	0.0447	34.17	0.0191	54.83	0.0185	79.13	0.0377	58.04	0.0027	35.61	-0.0963	70.18	-0.0518	84.47	-0.0168	39.42	0.0469	21.33	0.017	66.62	0.0405	45.87	0.01	59.58	0.0586	27.49	0.0429	57.95	0.0001	71.09	0.0448	54.79	0.0517	31.31	0.013	61.38	-0.0801	75	-0.0096	43.21
chr18:61273702	4.303	443	CDH20	58731	-0.049	33.58	-0.2446	67.25	0.0155	50.41	0.0399	61.94	-0.0232	83.2	0.0442	61.86	-0.0096	80.45	-0.0129	32.77	0.0005	38.7	-0.361	78.8	-0.0559	50.19	-0.1209	83.07	-0.0409	86.78	-0.0186	45.2	-0.0417	74.53	-0.0415	49.91	-0.0407	68.79	-0.1448	70.93	-0.2459	67.01	0.0154	76.77	-0.0094	42.26	-0.0084	63.92	-0.014	58.2	-0.0453	64.35	-0.0212	58.98	0.0062	73.22	-0.0094	70.21	0.0215	73.65	-0.022	37.29	-0.0462	81.06	0.058	83.7	-0.0305	61.86	0.0162	83.21	-0.01	30.48
chr6:84855013	4.303	428	TBX18	89419	0.7578	95.8	0.0059	72.62	0.0515	84.75	-0.0267	91.75	0.0052	63.84	0.3533	51.55	0.1043	61.01	-0.016	61.82	0.1144	58.51	0.0011	63.21	0.0481	52.78	-0.0277	79.69	0.2203	89.19	0.155	38.87	0.1254	82.56	0.09	83.28	0.029	78.15	-0.0346	81.68	0.1814	79.42	-0.017	68.86	0.3033	94.99	0.0077	60.84	-0.0136	87.26	0.085	92.26	-0.0194	83.88	-0.0497	61.5	0.0197	95.93	0.2591	53.66	0.0194	75.74	0.0583	59.43	0.0233	82.72	0.065	65.44	-0.0433	48.38	0.1979	32.51
chr1:98115671	4.303	426	DPYD	193657	0.012	65.02	0.073	86.47	-0.0173	32.95	0.0134	85.43	0.0051	25.38	-0.0285	54.05	0.0014	76.92	-0.001	53.41	0.0867	44.83	0.089	46.55	0.0171	56.81	0.0015	84.7	-0.0484	36.99	-0.0242	42.23	-0.0099	19.66	0.005	42.08	0.0221	11.76	0.0088	66.19	-0.0012	67.57	-0.004	48.56	0.0546	27.47	-0.0101	17.81	-0.004	76	0.0874	33.56	0.028	81.13	-0.0066	68.16	0.0829	72.68	0.0067	49.01	-0.0275	39.87	-0.0052	22.76	-0.0161	43.62	0.0393	25.92	-0.0241	64.21	-0.0087	67.25
chr14:68546448	4.303	415	ZFP36L1	245617	0.0199	30.22	-0.0175	35.47	-0.0017	50.91	-0.0023	20.29	0.0036	46.32	0.0066	38.9	0.0049	29.7	-0.0014	20.33	0.0188	68.12	-0.0208	42.74	-0.0046	46.6	0.0083	22.34	0.0056	53.33	0.0321	70.05	0.0133	42.65	0.0042	10.26	-0.0029	63.64	-0.0118	35.21	-0.0015	32.77	0.021	37.71	-0.0092	72.43	0.0004	62.93	-0.0054	23.15	0.0023	61.4	0.0036	21.7	0.0194	11.75	0.0051	37.35	0.0082	37.36	-0.0154	81.74	0.0002	55.05	0.0073	70.21	-0.027	43.5	0.001	53.12	0.0189	68.6
chr12:98909918	4.303	442	APAF1	263659	-0.0258	99.21	-0.1305	98.18	0.0758	70.24	-0.0107	83.33	0.0879	54.63	0.2627	88.25	0.4984	95.44	0.0859	70.73	0.3846	88.8	0.2714	98.63	0.0011	95.75	0.0751	90.65	0.1302	81.4	0.1269	76.12	0.1046	97.77	0.128	86.48	0.0095	72.21	0.0812	97.88	0.1707	98.27	0.2822	71.65	0.0445	76.23	0.0063	69.06	0.0418	80.86	0.0652	88.01	0.1223	96.74	0.3399	95.54	0.0176	72.29	0.0182	72.09	-0.0023	81.72	0.2057	46.45	0.2751	82.66	0.2763	97.56	0.0914	98.95	0.29	83.49
chr4:146264989	4.303	423	LSM6	88258	0.0082	25.83	-0.056	44.92	-0.0049	6.55	0.0099	66.94	0.0095	21.3	0.0031	54.94	0.0019	22.51	-0.0045	49.72	0.0083	37.04	-0.009	5.18	-0.0571	40.88	0.0121	67.63	0.0103	20	0.0179	27.36	0.0336	13.31	0.0214	14.72	0.0231	27.05	0.0732	39.23	0.0086	50.39	0.0294	41.7	0.0301	33.14	-0.0123	29.37	0.0023	96.81	0.0166	24.81	-0.0088	74.09	0.033	72.1	0.0008	75	-0.053	43.23	0.0113	55.65	0.0002	8.26	-0.1058	38.14	-0.0111	49.69	-0.0278	38.74	-0.0166	17.54
chr15:95454682	4.303	443	NR2F2	875023	-0.006	82.06	-0.0227	91.26	0.024	67.34	-0.0803	59.05	0.0024	91.95	-0.0634	80.14	-0.0194	93.51	-0.0047	55.33	-0.0215	89.87	-0.0154	43.59	-0.0097	56.31	-0.0656	81.3	0.0146	89.2	-0.0596	49.68	0.0239	94.66	0.0014	93.98	-0.0154	95.31	-0.0328	97.36	-0.0125	89.1	-0.0184	90.96	-0.0468	52.48	0.1387	65.53	-0.0363	53.11	-0.0093	96.24	-0.0804	90.19	0.0073	78.12	-0.0276	59.02	-0.0223	80.86	0.0074	63.33	-0.0231	79.89	0.0065	85.61	-0.0008	97.02	-0.009	78.99	-0.0574	61.15
chr7:120584207	4.303	430	TSPAN12	272738	-0.1464	83.3	-0.2757	90.14	-0.3523	85.74	-0.0542	82.37	-0.2154	73.06	-0.1726	54.74	-0.311	37.89	-0.4734	72.5	-0.1802	78	-0.1682	95.18	-0.1941	74.3	-0.01	73.94	-0.4342	89.91	-0.1276	66.11	-0.1631	63.14	-0.3135	89.28	-0.1577	90.97	-0.1319	92.46	0.0071	78.45	-0.0326	54.53	-0.1524	76.07	-0.3001	74.46	-0.0803	91.91	-0.289	83.99	-0.1551	86.94	-0.0775	22.84	-0.0536	89.61	-0.3943	26.38	-0.0103	77.04	-0.3294	68.37	-0.4394	42.72	-0.0649	90.27	-0.2739	59.95	-0.0119	89.4
chr7:26072218	4.303	443	NFE2L3	79013	0.0128	76.45	-0.0389	97.29	0.0525	53.05	0.0251	61.86	0.0433	61.75	0.0408	77.79	0.0156	82.51	0.0496	43.1	0.0054	84.74	0.0137	77.23	0.0202	54.47	0.0935	94.1	0.0027	90.79	0.0533	85.52	0.0294	73.45	0.0239	30.76	0.0419	75.21	0.0002	61.2	-0.0643	66.76	0.0736	78.44	-0.0442	88.98	0.0597	34.64	0.0078	89.75	0.0577	91.39	0.0378	85.14	0.0402	77.27	-0.006	97.11	0.0521	79.88	0.0066	54.32	0.0554	82.13	0.0719	60.97	0.011	64.69	-0.0056	92.8	0.0275	68.87
chr10:29344117	4.303	419	LYZL1	54053	0.0205	83.57	0.0081	97.19	-0.0129	91.06	0.018	93.56	-0.022	98.82	-0.002	88.16	-0.0121	95.88	0.0366	99.39	0.0176	84.19	0.0211	86.35	0.0186	98.53	0.0139	82.52	0.0103	97.27	0.0357	94.38	-0.0207	88.39	0.0081	99.15	-0.0171	98.3	0.034	97.21	0.0087	86.11	0.0418	96.87	0.0214	98.98	0.0396	99.43	0.0156	88.89	0.0022	98.44	0.004	93.15	-0.0389	91.25	0.0269	92.38	-0.0086	86.27	0.0151	99.14	0.0097	90.45	0.0184	96	0.004	93.93	0.0124	88.64	0.0096	94.71
chr17:34469520	4.303	444	CCL1	105290	-0.0354	76.86	-0.1278	96.8	0.0299	77.39	0.1122	73.78	0.0782	95.2	0.0753	63.43	0.0942	76.22	0.0461	94.11	0.0671	47.96	0.0156	93.21	0.2771	87.43	0.0232	88.55	-0.0875	96.22	0.4849	85.8	0.0116	63.14	0.052	83.05	0.0066	92.46	0.0237	87.58	0.171	79.18	0.0377	97.85	-0.1153	84.21	0.0057	63.89	-0.0139	63.8	0.0555	90.6	0.0123	90.41	0.0396	22.82	0.1486	65.09	0.3254	84.98	0.0132	76.84	0.0358	65.13	0.051	89.48	0.204	83.78	0.1787	89.98	0.4588	90.54
chr16:6758294	4.303	441	RBFOX1	573463	0.0101	46.38	0.0692	91.98	0.0742	57.95	0.0057	30.93	-0.0082	12.72	0.0216	84.08	0.0576	94.1	0.0091	8.42	0.0062	28.27	0.0143	86.22	0.0166	84.53	0.0077	15.52	0.0486	72.57	0.0198	10.36	0.074	62.86	0.0337	37.47	-0.0066	33.58	0.0109	79.67	0.0224	86.12	0.0174	70.46	0.0077	12.74	-0.0094	13.29	-0.0026	39.9	0.0062	36.52	0.0516	28.51	0.0347	83.47	-0.0005	75.51	0.0402	86.57	-0.0299	32.94	0.0508	28.71	0.0544	48.19	-0.0138	68.09	0.0169	95.19	0.0522	25.73
chr1:88308345	4.303	443	PKN2	374928	-0.0029	35.81	-0.0891	22.18	0.0156	62.45	0.0755	78.05	0.0076	66.33	0.0132	55.99	0.0006	66.49	0.0298	79.73	0.0142	35.34	0.0038	32.02	0.0181	38.02	0.042	78.57	-0.0241	72.81	0.024	22.79	-0.011	78.34	0.0291	93.75	0.0131	88.18	-0.0903	43.09	0.0104	35.34	0.021	63.35	0.127	50.91	0.0224	13.42	0.0056	80.87	0.0007	69.58	0.0399	91.41	0.0073	53.02	0.004	91.37	0.0166	43.41	0.0265	21.17	0.006	70.2	0.0184	40.1	-0.1834	13.3	0.0201	71.83	0.0699	40.71
chr14:39906333	4.303	434	FBXO33	472887	0.0106	12.03	-0.0206	6.95	-0.0033	5.91	0.0011	38.84	0.0014	22.33	-0.0207	6.18	-0.0118	20.62	0.0016	45.06	0.0056	24.45	-0.0816	71.66	0.0013	6.86	0.0064	60.26	-0.0016	3.02	0.107	26.55	-0.0721	32.55	-0.0002	51.3	-0.0039	39.91	0.0253	62.23	0.0374	26.1	0.0067	19.08	-0.0344	8.38	-0.0091	12.87	-0.0063	70.98	-0.0006	19.95	0.0144	70.57	0.0008	26.95	-0.0027	34.59	-0.0104	13.43	-0.0097	21.86	0.0457	5.07	-0.0249	3.64	-0.0285	17.95	0.0262	19.01	0.0163	5.76
chr5:171658185	4.303	441	C5orf50	126682	0.0877	70.67	-0.0521	74.04	-0.0294	57.33	-0.0379	25.9	-0.0481	78.94	-0.1633	51.37	-0.0971	44.23	-0.012	37.04	0.0248	19.15	-0.0146	85.96	-0.0306	42.3	-0.0512	43.8	-0.0609	55.36	-0.1252	44.21	-0.0319	90.88	-0.0618	54.19	-0.0225	77.74	-0.0404	67.13	-0.0973	69.81	-0.0204	24.13	-0.1128	63.86	-0.0048	42.18	0.0324	9.06	-0.0723	69.37	-0.0532	28.28	-0.0443	25.99	-0.0579	19.59	-0.0785	40.77	0.0264	40.44	-0.0445	85.44	-0.0126	46.15	-0.0081	84.37	-0.078	12.92	-0.1315	35.27
chr4:38385304	4.303	443	KLF3	277861	0.2209	78.83	-0.0251	95.31	-0.0728	82.82	-0.0084	79.02	-0.0035	97.01	-0.201	84.74	-0.1302	54.35	-0.0468	92.16	-0.0738	78.1	0.0012	90.99	-0.1742	74.45	-0.0279	77.38	-0.0828	61.48	0.0625	98.69	-0.0926	95.08	-0.0253	84.85	-0.0084	98.67	-0.0457	73.21	-0.0617	69.11	-0.1161	78.26	-0.3286	88.54	0.006	52.1	-0.006	83.31	-0.0135	96.14	0.0051	61.13	-0.0717	87.49	-0.0039	81.58	-0.4425	78.76	0.0021	53.82	-0.0461	74.33	-0.693	57.79	-0.208	81.62	-0.12	73.72	0.0522	95.77
chr4:67395170	4.303	305	CENPC	149276	-0.0132	60.52	-0.0094	21.88	-0.017	54.45	-0.008	34.96	-0.0359	43.36	0.0254	53.63	0.0048	21.03	-0.0032	20.41	-0.0021	27.77	0.0482	50.35	-0.0215	57.75	-0.0255	31.8	0.0282	50.6	0.0058	25.64	0.0265	67.29	0.012	35.32	-0.0046	70.17	0.0598	56.58	-0.0124	34.03	-0.0011	14.39	0.0008	58.61	-0.0074	36.08	-0.047	18.52	0.0089	79.45	-0.0318	15.08	-0.0043	9.33	-0.0067	14.89	0.0026	36.87	-0.0034	59.48	-0.0031	83.75	-0.0173	40.91	-0.0275	39.73	0.0651	5.3	0.0048	55.85
chr3:167868010	4.303	349	SERPINI1	131285	0.0066	8.95	0.0129	9.26	-0.0413	6.81	-0.0305	23.6	-0.0153	8.39	-0.0099	21.76	0.0111	26.13	-0.0146	19.07	-0.0142	7.92	0.0179	5.24	-0.0064	3.33	-0.1664	17.16	-0.009	24.26	-0.0518	37.63	0.0137	3.69	-0.0225	38.83	-0.0015	23.24	0.0736	7.69	-0.0019	10.92	-0.0087	47.93	-0.0685	3.7	-0.0855	14.9	-0.0059	48.81	-0.0103	22.7	-0.11	36.34	-0.0066	33.09	-0.0055	26.58	-0.0332	9.45	0.0064	6.63	-0.0413	5.39	-0.0983	36.99	0.0622	16.51	-0.0638	7.24	-0.1308	6.17
chr2:18780636	4.303	439	NT5C1B	190076	-0.1576	47.34	-0.1913	71.37	-0.079	23.9	-0.0349	7.06	-0.0287	8.05	0.1165	61.25	-0.0899	62.62	-0.0845	72.68	0.1364	40.16	-0.2484	49.45	-0.004	47.78	-0.1029	12	-0.0382	71.06	-0.0575	65.4	-0.2134	73.4	-0.0118	23.09	-0.0486	18.77	-0.0586	28.91	-0.023	21.28	0.0036	64.69	-0.2156	57.58	-0.0233	35.13	-0.0947	14.78	-0.0478	29.7	-0.0436	11.78	-0.1312	74.02	-0.1279	41.97	-0.1212	36.58	-0.0344	31.15	-0.0268	41.78	-0.239	37.16	-0.2788	40.15	-0.0214	58.5	-0.0523	60.93
chr15:47547841	4.303	439	SEMA6D	168572	0.0212	56.43	0.0626	52.58	0.0009	31.39	0.0415	85.42	-0.0168	36.46	-0.0109	71.98	0.0176	48.9	-0.0254	24	-0.0005	46.63	0.1367	83.52	-0.0017	63.57	0.0118	76.09	-0.002	15.49	-0.0119	26.06	-0.0744	75.13	-0.0283	45.2	-0.0216	35.41	0.1697	52.55	0.0135	87.83	-0.0144	34.72	-0.0143	33.19	-0.0075	81.95	0.0009	88.18	-0.0349	67.22	0.0008	88.86	-0.0324	76.6	0.0123	85.2	-0.0097	52.81	0.0094	45.47	-0.0152	44.37	0.0218	28.04	0.2353	16.77	-0.0165	81.04	-0.01	25.68
chr1:76355493	4.303	441	ST6GALNAC3	279677	0.0669	52.35	0.1178	38.86	0.1152	49.33	0.2027	97.1	0.055	82.27	0.0108	67.85	0.0554	67.36	-0.0069	85.53	0.0846	86.58	0.1823	50.45	0.0139	42.09	0.0733	95.58	0.0386	41.61	0.0808	38.5	0.131	57.82	0.0613	90.84	0.0202	83.21	0.1109	63.23	0.1159	80.12	0.182	76.81	-0.0009	9.58	0.0715	80.57	0.1152	85.14	0.0333	89.47	0.0763	94.56	0.0639	66.26	0.0152	90.49	0.064	42.12	0.027	70.06	0.1224	38.56	0.0592	60.77	0.0924	48.19	-0.0671	92.59	0.0422	19.59
chr13:53822065	4.303	444	OLFM4	792255	-0.0175	92.02	-0.0449	97.4	-0.1005	87.68	-0.0281	96.97	-0.009	96.99	-0.1241	97.91	-0.0378	97.94	-0.0073	82.35	0.0034	97.93	-0.0913	99.37	-0.3112	96.29	-0.0098	91.88	-0.1552	92.72	0.0286	78.5	-0.2239	94.54	-0.0839	95.15	-0.014	96.34	-0.0347	97.94	-0.0729	96.11	-0.003	88.38	0.0199	91.97	-0.0088	78.85	-0.0237	97.35	-0.0151	97.35	-0.0486	97.93	0.0191	98.92	-0.0075	96.92	-0.0243	97.91	-0.0055	88.38	-0.1358	91.89	0.0074	87.21	-0.0529	98.04	-0.0333	97.09	-0.0521	86.04
chr2:179684907	4.303	439	ZNF385B	175413	-0.01	60.15	-0.008	76.48	-0.0222	32.8	0.0327	16.13	-0.0029	35.13	-0.0499	20.28	-0.0175	43.08	-0.0058	67.7	-0.041	18.68	-0.0599	94.06	-0.0099	18.66	0.0111	47.9	-0.0202	64.02	-0.0617	84.01	-0.0263	49.99	-0.0027	32.56	-0.0058	43.54	0.0207	36.06	0.0095	75.93	-0.0056	93.85	-0.0492	3.92	-0.0573	26.38	-0.0839	47.04	-0.0261	28.77	-0.043	33.94	-0.0001	81.52	-0.0163	26.88	-0.0426	28.9	-0.1186	20.17	-0.2087	20.45	-0.0197	58.59	0.0271	35.82	-0.0153	45.54	-0.0499	43.97
chr13:44002810	4.303	425	LACC1	121905	-0.0308	37.92	-0.0207	35.88	-0.0277	73.94	-0.0564	70.15	-0.0291	79.92	-0.1071	76.49	-0.1707	91.22	-0.0127	73.55	-0.1693	83.62	-0.0582	44.82	-0.0175	78.35	-0.0064	56.35	-0.0397	84.06	0.2155	60.78	0.0251	36.05	-0.0391	85.04	-0.0048	87.22	-0.1822	70.75	-0.0251	54.24	-0.2833	96.57	-0.022	89.01	-0.0128	57.33	0.0065	79.27	-0.0402	79.07	-0.0511	26.67	0.0324	63.74	0.0404	54.29	-0.0329	80.7	-0.0185	66.9	0.0135	35.04	-0.4535	96.9	-0.0576	43.64	-0.0148	44.37	0.0358	61.12
chr2:82330906	4.303	438	LRRTM1	2025178	-0.0693	88.17	-0.0527	92.42	-0.0018	36.89	-0.0545	77.93	-0.0109	54.46	0.0025	81.52	-0.0172	81.97	0.011	35.27	0.0022	42.41	-0.1476	66.77	-0.031	72.08	-0.0687	58	-0.0279	76.52	0.0488	51.17	-0.1223	76.17	0.0037	73.64	-0.0127	68.44	-0.0844	77.21	0.0573	73.04	0.0038	63.4	0.0214	31.68	-0.0398	46.13	-0.0001	62.56	0.0408	85.64	-0.0082	44.28	0.0216	53.21	-0.0208	89.92	0.0572	76.89	-0.0034	61.42	0.0053	56.13	-0.1935	72.42	-0.0295	75.38	-0.0611	36.52	0.0073	38.56
chr22:17198983	4.303	416	CECR1	0	0.0164	96.25	-0.0131	98.19	0.0015	97.97	0.0105	94.57	-0.0069	98.73	-0.039	99.46	-0.131	98.5	-0.0054	99.56	0.0038	97.72	0.0048	93.21	-0.0392	98.29	-0.0186	95.2	-0.0332	98.77	0.0377	89.23	-0.0047	98.04	-0.0495	98.69	-0.012	98.86	-0.016	98.4	-0.0044	96.54	0.0076	97.36	0.0015	96.69	0.003	96.08	-0.0069	98.34	-0.0294	98.74	0.0056	97.37	0.0266	98.58	0.0035	96.79	-0.0448	98.69	0.0031	95.74	-0.0542	96.07	-0.0004	98.47	0.0066	97.92	-0.0036	98.07	0.003	90.14
chr8:21733849	4.303	444	GFRA2	53971	0.0292	83.67	-0.0509	93.6	0.222	83.32	0.1147	71.77	-0.017	90.84	-0.0334	90.98	-0.0494	85.78	0.0167	94.32	-0.0075	65.8	-0.1046	86.67	-0.0752	85.15	0.0095	81.47	-0.0285	91	0.074	76.18	0.1229	87.15	0.0157	95.62	-0.0185	94.04	-0.0351	97.84	-0.0141	92.17	-0.0087	36.96	0.046	78.84	0.0494	94.79	0.142	81.11	-0.0047	94.44	-0.0665	79.05	-0.0021	64.6	0.1261	72.57	-0.0481	86.35	0.0039	96.85	0.0002	77.78	-0.0472	76.22	-0.0688	92.37	-0.1457	83.85	0.1154	82.55
chr2:66963848	4.303	443	ETAA1	432475	0.1102	91.2	0.0955	93.99	0.0501	81.55	0.0764	80.87	0.0445	57.06	0.1381	93.55	0.1223	91.65	0.0021	81.47	0.0607	87.62	0.0837	71.38	0.0395	95.68	0.2651	93.1	0.0888	98.01	0.0081	63.28	0.2414	89.82	0.0171	82.96	0.0237	86.53	0.1259	98.02	0.0094	96.28	0.0155	92.12	0.1171	93.3	0.0258	50.47	0.0194	90.77	0.1869	93.25	0.3796	93.15	0.0067	95.81	0.367	93.31	0.0582	97.14	0.0054	69.36	0.112	83.74	0.1356	97.5	0.1543	95.78	0.1036	89.51	0.0019	82.15
chr16:64294313	4.303	439	CDH11	826752	-0.0285	63.47	0.0745	91.4	0.0015	26.18	0.0398	35.73	-0.009	42.5	-0.0217	13.71	-0.0206	22.33	-0.0072	27.38	-0.0109	19.3	-0.0388	90.88	-0.0063	25.95	0.0037	52.83	-0.0017	17.24	-0.0271	40.02	-0.0263	51.88	-0.0127	37.65	0.0145	47.56	0.0086	50.98	0.0153	80.02	-0.0109	49.27	0.018	1.97	0.008	12.87	0.0266	63.62	0.0135	49.24	-0.0012	23.8	-0.0269	61.67	-0.0246	69.43	-0.0191	10.18	0.0421	18.86	-0.012	34.79	-0.0276	10.78	0.0012	64.31	-0.0062	41.23	-0.0236	29.13
chr2:58977777	4.303	440	FANCL	735430	0.0167	53.9	-0.036	91.34	-0.023	37.1	-0.0305	81.14	-0.0175	15.85	0.0505	36.55	0.0267	69.88	-0.0394	72.47	-0.0085	25.72	-0.0543	91.72	0.0264	68.26	-0.0481	72.21	-0.0023	36.23	-0.018	38.75	-0.0207	75.4	-0.0126	53.35	-0.0123	33.65	-0.0227	70.76	0.0299	72.13	-0.0479	71.98	-0.1556	28.39	-0.0129	21.2	-0.1157	86.62	-0.0284	43.9	-0.0343	86.52	-0.028	73.62	-0.0122	96.13	-0.0193	49.08	0.0021	36.58	-0.0079	55.21	-0.0331	55.65	-0.1344	81.06	-0.0399	84.52	-0.0149	39.86
chr16:86223507	4.303	423	FOXF1	285532	-0.0033	73.91	-0.0048	93.78	0.0556	85.34	-0.0263	90.24	0.0148	96.53	0.1137	92.98	0.0998	95.1	0.1328	86.32	0.0741	67.43	-0.1302	92.84	0.007	89.56	0.0113	96.49	0.0088	94.04	0.015	87.19	0.2634	96.37	0.0388	95.77	0.0274	96.96	-0.0938	95.5	-0.0804	92.68	0.0212	92.72	0.0148	97.28	0.0675	77.96	-0.0139	96.84	0.0475	97.66	-0.0222	95.87	0.0044	90.87	-0.0241	88.65	0.0687	91.95	0.0223	76.93	0.138	89.72	-0.0737	97.34	-0.0755	82.12	-0.0342	79.47	0.0851	85.69
chr12:102379804	4.303	424	IGF1	99759	-0.0092	50.89	-0.0409	67.9	-0.0192	87.79	-0.1009	93.3	-0.0742	93.29	-0.0269	91.19	0.0337	97.35	-0.0011	80.75	0.0339	87.29	-0.1189	96.37	-0.0515	89.57	-0.0298	98.29	0.0143	69.9	0.0059	58.38	-0.0005	95.11	-0.008	95.15	-0.0309	92.49	-0.0216	55.6	-0.011	83.86	0.0359	72.12	-0.0396	84.71	-0.0013	45.04	0.0308	86.4	-0.03	97.95	-0.0224	98.8	-0.037	96.57	-0.0325	90.93	-0.0072	93.03	-0.0029	45.04	-0.0099	92.35	-0.0195	69.92	-0.0425	84.31	-0.0123	98.1	-0.0059	67.48
chr2:60526526	4.303	443	BCL11A	25955	0.0316	92.4	-0.0185	99.02	0.0447	73.08	0.025	87.44	0.0285	90.28	0.0574	78.74	0.1045	91.38	0.0493	73.47	0.0142	76.86	-0.0424	95.65	0.1735	63.58	0.0007	94.81	0.0861	96.65	0.0601	52.05	0.1582	93.06	0.0058	81.43	-0.0119	94.81	0.0249	95.87	-0.0337	95.79	0.0155	92	0.0403	60.59	0.0214	77.96	-0.0075	96.6	-0.0006	93.96	0.036	92.67	0.1063	88.21	0.0029	98.34	0.0984	87.23	0.0115	61.12	0.0289	69.51	0.183	89.57	0.0557	95.42	0.0288	98.75	0.046	53.76
chr4:112540576	4.303	431	NEUROG2	23000	0.1562	40.88	0.1598	88.93	0.0012	3.67	0.1311	38.03	-0.0037	22.97	0.0099	6.53	0.0114	16.71	0.0052	8.64	0.007	44.69	0.1116	49.26	0.0182	36.92	0.1131	69.24	0.0468	25.46	0.0267	27.33	0.1258	53.35	-0.0023	37.87	0.015	19.55	0.0185	67.16	0.2249	80.46	0.0121	57.22	0.0186	11.2	0.0046	3.21	0.0316	23.44	0.0165	42.55	0.1711	81.3	0.0258	60.17	0.0081	93.63	0.031	8.92	0.0284	5.56	0.0348	22.54	0.0102	75.31	0.1949	69.31	-0.0143	88.58	-0.0018	10.08
chr8:137596148	4.303	434	FAM135B	900114	-0.0774	89.06	-0.067	53.98	-0.059	77.95	-0.2088	83.87	-0.0345	94.38	-0.0682	76.55	-0.0218	92.01	-0.0622	93.22	-0.0411	93.84	-0.1255	70.17	-0.0728	85.2	-0.1321	82.21	-0.0726	88.38	-0.0421	81.57	-0.0474	58.68	-0.0314	78.32	-0.0297	80.31	-0.0974	79.98	-0.0594	96.53	-0.0724	94.61	-0.1147	84.99	-0.0468	78.51	-0.0405	62.66	-0.0847	88.72	-0.2002	68.18	-0.0638	81.71	-0.1543	98.58	-0.0807	81.45	-0.0254	78.15	-0.0738	70.49	-0.1232	70.99	-0.0756	62.85	-0.0752	95.89	-0.0616	53.8
chr2:150589805	4.303	442	RND3	101139	0.1273	89.05	-0.0221	82.41	0.0138	25.67	0.0214	86.08	-0.0101	14.86	0.0354	50.25	0.0194	79.8	-0.0041	5.83	-0.0015	69.59	0.011	82.71	0.0695	72.79	-0.0111	95.04	0.0134	27.46	0.0281	33.69	0.1134	62.91	0.0087	21.94	-0.0008	6.23	-0.0452	76.07	0.1766	89.86	-0.0125	15.09	0.0734	21.63	-0.2926	35.38	0.0172	73.25	0.0168	33.05	-0.0147	91.99	-0.015	26.01	0.0195	82.86	0.0915	70.11	0.0295	37.08	0.1156	49.34	0.055	17.16	-0.0069	86.42	0.0849	82.18	0.0111	33.29
chr7:8147380	4.303	439	ICA1	113789	0.0713	95.02	0.1468	96.65	0.0594	97.52	0.0282	51.19	0.1556	84.27	0.0457	96.74	-0.0204	99.59	0.1701	97.76	0.0525	98.55	0.3392	80.38	0.0747	97.54	0.061	50.46	-0.025	95.17	0.0276	76.29	0.0726	92.64	0.0855	89.43	0.0872	93.1	0.0267	97.64	-0.0306	92.13	0.006	92.02	0.0332	61.64	0.0313	65.5	0.0759	52.66	0.0686	91.69	0.0286	30.68	0.0174	92.95	0.0359	65.81	0.0239	97.4	0.0058	71.35	0.0146	94.78	-0.0711	89.1	0.0789	96.06	-0.0218	87.08	0.004	86.17
chr20:40001897	4.303	435	MAFB	686340	0.2148	66.98	-0.2	89.18	0.0138	65.32	0.038	35.14	0.025	25.69	0.1752	49.37	0.3547	82.27	0.0071	73.19	0.0448	22.27	0.1331	73.94	0.1844	81.6	0.1062	26.35	-0.1231	73.46	0.0888	16.77	0.1052	26.05	0.0243	54.32	0.0177	44.34	-0.0731	79.84	-0.1836	76.89	-0.1182	71.79	-0.0119	37.25	0.0367	50.22	0.057	22.77	0.0178	33.89	0.0427	13.84	0.1261	50.19	0.0398	14.6	0.0935	49.63	0.0205	60.14	0.0223	63.15	-0.1888	87.1	0.0216	75.22	-0.0819	41.56	0.2446	41.19
chr7:145425444	4.303	427	TPK1	588424	-0.1031	53.07	0.0825	94.56	0.0392	7.05	0.0164	61.68	0.0112	41.07	0.0985	65.43	0.1233	56.68	0.0317	22.8	0.0296	56.97	0.0215	83.57	0.0252	61.84	0.0307	90.79	0.026	51.69	0.0351	31.23	0.0403	20.82	0.0186	69.05	0.0117	34.16	0.0324	63.62	-0.0357	86.03	0.0332	33.94	0.0361	24.36	0.0099	11.16	0.0138	83.22	0.0397	57.66	0.0009	75.21	0.0414	65.4	-0.1251	66.35	0.1333	41	-0.0016	19.68	0.0582	11.4	-0.0808	35.61	0.03	53.08	-0.1109	91.93	0.0241	21.47
chr20:15546700	4.303	433	KIF16B	1025657	0.0041	85.23	0.0303	88.63	0.0395	39.68	0.0362	51.29	0.0267	65.57	-0.0582	63.38	0.0191	86.1	0.1172	35.64	0.0641	56.24	-0.0985	98.31	0.2202	47.64	0.0381	45.2	0.0069	74.52	0.0367	49.08	-0.1034	59.87	0.0705	23.03	0.0209	73.7	-0.0009	96.35	0.077	72.8	-0.0041	16.82	0.0538	56.06	0.3919	73.68	0.0107	98.55	0.0194	64.29	0.0276	60.73	0.0203	33.19	0.0354	83.38	0.0389	52.04	0.1819	53.19	0.0435	46.31	0.0771	38.12	0.0107	74.52	0.0368	64.68	0.1124	44.62
chr10:58052314	4.303	380	IPMK	214561	-0.1628	63.09	-0.0589	26.42	-0.0092	17.49	0.2494	78.21	0.0096	24.79	0.0376	72.96	0.0347	63.94	0.0139	23.63	-0.1303	34.19	-0.1673	22.53	0.0283	35.67	0.0524	33.28	-0.0241	35.14	-0.0898	23.56	-0.6006	87.2	0.0224	32.81	0.0101	6.95	-0.0659	22.18	0.0098	35.38	-0.0004	31.3	0.0812	61.28	-0.0009	25.23	0.0779	74.38	0.055	23.75	0.1372	34.56	0.04	79.64	0.1172	94.97	0.1582	72.86	-0.0052	29.38	-0.7489	47.01	0.0234	16.27	-0.4113	50.51	0.07	57.97	-0.0901	61.54
chr15:37793817	4.303	441	TMCO5A	139820	-0.0227	62.86	0.0213	66.15	-0.0245	62.01	0.0173	80.53	-0.0171	76.02	-0.0415	46.99	-0.0331	44.65	-0.0139	81.14	0.0147	94.11	0.1653	92.33	-0.013	52.12	0.0212	84.15	-0.0223	47.35	-0.0201	62.05	-0.0999	54.96	-0.0262	86.23	-0.0003	85.88	0.0243	95.79	-0.0091	34.92	-0.0161	63.15	0.0193	62.43	-0.019	86.43	0.0105	58.44	-0.0014	51.14	-0.0203	52.03	-0.0277	62.45	-0.0006	56.48	-0.0128	37.88	0.0132	79.47	-0.0448	41.66	-0.0064	44.77	-0.0052	86.89	-0.0146	63.02	-0.0083	77.42
chr13:79087906	4.303	440	RBM26	316929	-0.0125	36.37	-0.0246	85.35	-0.0007	23.36	-0.0148	18.92	0.0161	56.55	0.0047	37.73	-0.0014	23.84	0.0144	56.65	-0.0187	16.29	-0.1407	73.44	0.0028	24.51	-0.0273	48	-0.007	40.86	0.0178	24.71	-0.0058	73.5	0.034	55.17	0.0101	66.63	-0.0173	77.01	-0.0061	36.77	0.016	51.17	-0.0157	19.73	0.0017	37.44	-0.0386	36.09	0.0034	52.46	-0.0373	59.47	0.0289	69.77	-0.0041	66.88	0.0085	42.77	-0.0273	18.89	0.0227	57.1	-0.0177	35.14	0.0609	83.58	0.0532	65	0.0018	40.25
chr4:135545668	4.303	436	PABPC4L	1342786	-0.0118	49.53	-0.0939	69.07	-0.0065	30.95	-0.0002	96.27	-0.0001	51.83	0.0066	10.83	0.0851	60.66	-0.0045	7.45	0.0072	12.16	0.0166	64.55	0.0707	20.66	0.005	89.66	-0.1036	58.47	-0.0047	3.31	-0.0926	29.3	-0.0136	25.78	0.0027	43.22	0.0325	22.83	0.0951	97.21	-0.0358	70.81	-0.0001	15.07	0.0084	5.67	0.0708	77	-0.0035	58.74	0.1929	93.38	-0.0184	34.41	0.0088	96.7	0.0314	12.44	0.0529	5.3	-0.0135	32.12	0.3622	89.68	-0.0077	35.7	0.0258	89.18	-0.0119	3.36
chr9:115262886	4.303	442	DELEC1	120068	0.0043	99.29	-0.0312	81.81	-0.0022	88.54	-0.0102	92.06	-0.0485	32.19	0.0119	97.79	0.0194	98.22	0.0095	40.98	0.0307	98.21	0.019	74.89	-0.0779	99.19	-0.0291	92.6	-0.0022	89.1	0.0505	89.24	-0.0323	89.06	0.0112	32.04	-0.0134	17.97	0.0137	91.27	-0.0641	99.35	-0.0295	41	-0.0225	61.01	-0.0164	28.45	-0.0214	32.68	-0.0386	60.94	-0.097	78.46	-0.044	71.37	-0.0019	84.06	-0.0266	96.33	-0.0037	79.18	-0.0054	50.05	-0.1	93.29	0.0135	95.3	0.2038	96.8	0.0434	95.69
chr7:113774359	4.302	440	PPP1R3A	143664	-0.2421	91.2	-0.0518	93.51	-0.1314	95.76	-0.0141	95.58	-0.0438	82.96	-0.1662	95.14	-0.1356	91.89	-0.1017	81.7	0.026	99.62	-0.2129	93.46	-0.1008	88.45	0.0706	96.84	-0.1338	90.94	-0.0872	96.19	-0.2023	95.39	-0.0008	90.64	-0.0195	59.73	-0.1004	92.81	-0.1533	96.57	-0.0991	97.87	-0.1301	62.28	-0.0848	92.82	0.0278	86.93	-0.0731	75.52	-0.0031	91.64	-0.1687	97.39	-0.0751	84.07	-0.1254	89.19	-0.1231	97.79	-0.1856	95.17	-0.3197	89.65	-0.0059	87.87	-0.0572	97.7	-0.0756	93.64
chr6:156274701	4.302	430	ARID1B	501964	0.016	56.62	0.0909	71.01	0.0669	82.68	0.02	83.92	0.0723	68.41	0.0244	66.65	-0.1351	83.82	0.0897	75.79	0.0164	77.89	0.019	87.45	0.3497	80.32	0.0225	81.13	-0.0458	93.52	0.1882	33.95	0.1088	70.05	0.0685	82.14	0.0491	87.68	0.0163	70.17	0.0911	62.78	0.1025	63.53	-0.0276	73.4	0.1055	36.42	0.0205	85.25	0.0745	89.77	-0.039	85.96	0.0529	81.4	0.0635	85.47	0.2391	67.89	0.0692	55.84	-0.0193	78.5	-0.0411	75.15	0.0306	74.88	0.0762	87.89	0.175	62.98
chr9:97077349	4.302	427	CTSV	36737	0.0468	98.04	0.097	98.3	0.0022	99.11	0.0986	97.23	0.067	98.4	0.1225	96.62	0.0704	91.03	0.0486	96.86	0.0627	97.11	0.1601	96.86	0.1019	95.67	0.0507	94.74	0.0832	98.16	0.0737	95.72	0.0634	98.7	0.0521	96.23	0.0313	94.93	0.1052	98.62	0.163	95.17	0.0522	94.96	0.0906	97.87	0.1316	99.26	0.0686	97.74	0.0502	96.37	0.1233	96.6	0.0641	94.99	0.11	98.21	0.0789	96.33	0.0586	96.91	0.0325	98.22	0.1005	97.68	0.0818	98.33	0.0653	95.72	-0.0299	97.06
chr3:118821868	4.302	441	IGSF11	211924	0.0597	60.16	0.1206	98.77	0.0828	57.7	0.0655	92.77	0.0766	57.87	0.0822	71.48	0.0684	89.07	0.0659	91.93	0.0529	65.94	0.0111	95.18	0.052	86.7	0.0441	96.01	0.0495	77.64	0.1186	42.43	0.0901	90.39	0.0532	83.31	0.0543	74.21	0.0537	76.01	0.0059	94.07	0.1109	90.13	0.0474	52.23	0.0663	35.27	0.0679	98.01	0.0574	57.28	0.0697	78.35	0.0958	65.78	0.0511	98.44	0.0953	58.8	0.1128	52.96	0.0753	83.79	0.09	71.47	0.0714	69.18	0.0143	84.23	0.0568	48.78
chr9:129712396	4.302	440	PTGES	39646	-0.0018	93.65	-0.0371	98.87	-0.0146	96.16	0.0287	96.11	0.0192	99.19	-0.0077	97.63	-0.01	97.24	-0.0017	97.9	-0.0154	91.51	-0.0767	96.62	-0.005	97.18	0.0324	93.68	-0.0178	98.04	0.0147	92.16	-0.011	97.41	0.0116	99.01	-0.0009	99.18	0.0765	97.47	-0.1478	98.33	-0.0212	94.8	-0.0174	98.86	0.0096	96.04	0.0031	96.93	0.019	99.11	0.0325	90.79	-0.0142	99.45	0.009	97.67	0.0109	99.06	-0.0127	98.14	0.0028	98.37	0.0057	93.85	-0.0273	99.27	0.0253	92.94	-0.0171	95.18
chr2:177537047	4.302	441	TTC30B	14726	-0.0602	38.63	-0.0153	78.77	0.0059	17.57	0.0043	41.57	-0.0148	26.29	-0.0033	45.62	-0.0283	47.76	0.0014	17.48	-0.0031	8.42	-0.0235	85.23	0.0179	49.81	0.0201	45.81	-0.045	51.52	0.0081	19.61	0.0119	49.32	-0.0034	35.29	-0.0103	53.92	-0.025	28.77	-0.0731	63.22	-0.0064	74.12	-0.0265	7.3	-0.0089	19.99	0.0064	46.57	-0.0185	40.08	0.0052	37.86	-0.0337	77.28	0.0045	64.41	0.0139	38.05	-0.0121	7.08	-0.0184	19.06	-0.0165	58.45	-0.0948	59.64	-0.0563	56.2	-0.0139	6.7
chr1:157039746	4.302	413	ARHGEF11	5004	0.0213	8.82	-0.0083	16.72	0.0054	31.07	0.0397	15.47	0.0196	55.29	0.0173	45.72	-0.0047	34.7	-0.0054	71.33	0.0144	34.8	0.0231	9.65	0.0031	29.73	0.0099	30.03	-0.0107	38.75	0.0196	31.98	0.0396	46.59	0.0106	59.66	0.0165	64.21	0.0099	39.56	0.0044	23.18	0.0181	45.79	-0.0045	13.88	-0.0054	28.94	0.0137	26.97	0.0184	55.35	0.0111	17.41	0.0225	35.76	0.0345	54.04	0.0139	44.6	-0.0062	31.47	0.0006	50.44	-0.0291	17.23	-0.0336	21.98	0.0089	66.48	0.0062	39.98
chr3:34356499	4.302	400	PDCD6IP	556877	-0.0963	57.1	-0.264	63.33	-0.0368	57.46	-0.174	94.24	-0.0219	63.56	-0.0265	94.66	-0.1691	92.36	-0.0758	65.91	0.3376	89	-0.1752	56.87	-0.1396	90.62	-0.1244	87.39	-0.0824	78.26	2.2293	98.68	0.1726	85.67	-0.0162	82.67	-0.0334	67.89	-0.3116	89.82	-0.1579	90.51	-0.0943	66.49	-0.03	89.5	-0.0253	46.55	-0.0134	85.7	-0.0453	75.74	-0.1492	95.28	-0.1344	87.76	-0.0906	77.47	-0.2436	93.85	-0.0073	71.7	0.0094	75.16	-0.0839	79.33	-0.2853	81.12	-0.4286	92.51	0.0571	82.29
chr2:153348297	4.302	441	RPRM	129370	0.1467	63.8	-0.0431	76.59	0.0131	26.33	-0.0016	40.94	0.0401	28.89	0.0771	83.85	-0.0416	85.98	0.011	30.41	-0.0739	65.45	-0.0781	95.24	0.054	74.26	0.0066	48.97	-0.0125	53.22	0.0324	78.91	0.0115	26.31	-0.0117	20.66	-0.0024	25.06	-0.1114	72.35	0.0703	55.87	-0.019	78.68	-0.0337	50.1	-0.0158	20.74	-0.0467	45.75	0.0317	21.72	0.0116	30.25	0.028	97.36	0.0086	51.91	-0.0193	65.86	-0.0101	42.45	0.0342	28.64	-0.074	74.06	-0.0492	84.98	0.1629	80.01	-0.1338	78.33
chr13:66704443	4.302	425	PCDH9	524886	-0.0024	16.5	0.0022	4.86	0.0267	33.16	0.0321	19.44	-0.009	10.73	-0.0046	9.34	0.0101	16.44	-0.0034	11.73	-0.0276	25.05	0.1086	55.37	0.0423	3.87	0.0171	40.89	0.0574	39.8	0.0116	29.94	0.0338	6.93	-0.0034	32.43	0.0045	16.27	0.0187	25.24	0.0228	8.31	-0.0031	25.49	-0.0119	3.27	0.011	15.03	0.0401	60.83	0.005	27.43	0.0936	31.02	0.0256	44.42	-0.0164	19.45	-0.0018	14.76	0.034	16.41	-0.0218	10.39	0.0654	25.94	-0.0097	3.17	-0.0184	13.34	-0.007	28.31
chr2:204601055	4.302	443	PARD3B	54535	0.0587	18.47	0.0471	79.31	0.0687	0.5	0.0136	35.29	0.0935	12.78	0.0553	12.23	0.065	14.62	0.1432	21.62	0.0248	5.73	0.0416	97.3	0.0162	23.61	0.0337	23.65	0.0417	1.46	0.1066	5.37	0.0354	11.94	0.034	37.51	0.0403	9.53	0.0703	24.26	-0.0214	10.87	0.0604	35.04	0.0874	1.06	0.0337	3.98	0.0209	26.2	0.0614	3.05	0.0211	45.64	0.0644	29.85	0.0443	9.39	0.0298	5.66	0.0127	4.23	0.0168	0.59	0.0566	0.92	0.05	17.74	0.0395	8.88	0.0657	8.04
chr16:72289213	4.302	444	PMFBP1	115959	1.3699	72.9	0.0424	27.78	0.2411	46.17	0.2268	41.11	0.0959	55.2	0.6926	70.53	0.3834	95.25	0.168	22.72	0.1631	54.79	0.0536	8.89	0.8275	86.39	0.0035	88.36	0.032	47.54	0.2973	36.91	0.6251	46.66	0.0658	6.49	0.0396	34.41	-0.0363	63.8	1.5988	95.8	0.1853	79.96	0.6072	51.41	0.0162	29.43	0.0187	22.19	0.0684	38.61	0.0203	84.11	0.1748	75.73	0.1479	47.75	0.6309	70.7	0.026	36.83	0.1252	20.2	0.2947	91.87	0.0177	23.08	0.2118	91.76	0.0584	22.18
chrX:133650243	4.302	438	GPC4	233755	0.0629	68.25	0.113	82.47	-0.0505	65.6	0.0771	92.81	0.0259	95.45	0.0159	95.11	0.0008	93.57	-0.0181	72.68	-0.0666	96.42	0.1843	78.13	0.0271	97.13	0.1209	95.7	0.0085	83.71	-0.1927	79.45	0.0052	80.59	-0.0247	84.32	0.0058	83.46	0.1854	57.47	0.0578	79.42	-0.011	94.49	-0.0824	68.85	-0.0232	61.93	-0.0075	89.55	-0.0208	83.4	0.0877	86.08	-0.0186	93.87	-0.0098	92.27	-0.0252	92.39	0.0033	66	-0.0668	86.55	-0.0073	61.08	0.1488	71.64	0.007	94.53	-0.0464	77.95
chr16:53991615	4.302	444	FTO	286453	-0.0046	88.61	0.0063	93.23	0.0021	82.31	-0.0208	94.61	0.0155	77.42	0.0955	97.06	0.0241	95.58	-0.0004	74.57	0.0168	91.79	-0.2646	93.22	0.0522	97.72	0.0033	85.98	-0.0033	94.46	-0.0727	98.77	0.0355	95.62	-0.0089	88.57	-0.0158	70.75	0.028	92.15	0.0205	95.31	0.0052	77.4	0.0237	94.92	0.0002	86.6	-0.0023	88.12	0.0041	93.42	0.0022	91.55	0.0325	97.13	-0.0033	96.42	0.0222	98.81	-0.0016	92.14	0.0122	84.52	-0.0104	91.9	-0.0079	93.33	0.0603	90.32	0.0417	98.73
chr3:55258688	4.302	440	WNT5A	221665	-0.009	18.3	-0.0086	36.14	-0.0115	51.74	-0.0168	46.73	-0.0192	54.76	0.0145	31.03	0.0159	54.73	-0.0017	56.76	0.0319	65.41	0.0105	37.27	-0.0164	51.87	-0.0106	49.91	-0.005	16.55	0.0167	35.88	-0.0078	62.79	-0.0367	69.41	-0.0243	37.41	-0.0171	62.73	-0.0075	25.39	-0.0048	20.32	-0.1174	68.94	-0.0051	68.64	0.0219	39.33	-0.0386	59.19	-0.0202	55.73	-0.026	40.11	-0.0146	31.69	-0.0523	45.23	-0.0056	61.4	-0.0405	88.46	-0.0425	62.19	-0.0419	73.54	-0.0077	34.06	-0.0329	56.43
chr16:60737452	4.302	439	CDH8	1297841	-0.231	47.47	-0.0116	3.46	-0.0151	2.67	-0.6255	74.19	-0.0139	35.36	-0.0134	3.27	-0.0109	27.14	0.0024	28.79	-0.0036	15.17	-0.0569	5.3	-0.0047	3.54	0.035	35.39	-0.0143	4.42	-0.0005	7.56	-0.007	6.78	-0.0037	30.55	-0.004	28.49	-0.0373	2.19	-0.0167	22.48	-0.0011	15.89	-0.0295	7.04	-0.0018	15.09	-0.3486	34.18	-0.0099	21.14	-0.0459	38.42	0.0084	34.55	-0.3848	51.66	0.0004	5.16	-0.0147	10.66	0.0073	4.6	-0.0128	1.91	-0.0038	4.9	-0.0409	32	0.0224	3.87
chr12:116318747	4.302	444	MED13L	40049	0.0508	98.82	0.0252	97.75	0.0409	98.03	0.0427	99.12	0.0086	95.26	0.0965	99.39	-0.0285	99.24	0.0337	93.84	0.0259	99.54	0.0749	96.7	0.0406	99.15	0.031	98.48	0.0328	97.03	0.0735	96.05	0.0474	98.92	0.0275	99	0.0135	98.1	-0.026	98.66	-0.0743	99.31	0.0618	95.6	0.1031	99.61	0.0158	94	0.0103	99.07	0.0242	99.07	0.031	99.21	0.0833	99.35	0.0205	99.47	0.1122	99.8	0.0175	94.16	0.051	97.71	0.0461	92.26	0.0066	96.46	0.0595	99.28	-0.121	99.35
chr3:184716921	4.302	443	MAGEF1	3911	-0.0336	98.49	-0.2856	97.14	0.1636	97.11	-0.0895	87.3	-0.0415	97.93	-0.0204	99.41	-0.0596	99.71	-0.075	96.34	-0.2071	98.6	-0.0279	97.23	-0.1844	99.1	-0.0413	89.33	-0.1038	99.33	-0.5184	98.32	0.01	97.61	-0.0461	95.16	-0.0234	98.34	-0.1328	97.26	-0.3683	98.72	-0.279	96.62	0.0091	98.55	-0.2448	97.29	-0.0005	81.05	-0.0272	98.63	-0.046	82.96	-0.0781	98.94	-0.0655	94.91	-0.0723	99.82	-0.076	96.22	-0.0483	96.74	-0.2246	98.96	-0.2298	97.7	-0.1793	98.62	-0.3109	97.9
chr11:56144766	4.302	309	OR8J3	6048	-0.0065	10.16	0.0174	24.72	0.0097	7.91	-0.0045	0.56	0.0058	13.01	-0.0395	14.19	-0.0193	4.03	0.0401	1.03	-0.0113	18.41	0.0291	15.35	0.0266	29.81	-0.0133	2.49	0.0093	11.75	0.0137	9.5	0.0302	18.44	0.0221	6.04	0.0071	5.15	0.0029	7.36	0.0006	12.48	-0.0148	5.69	0.0429	11.16	0.006	19.77	0.0022	9	0.0006	3.83	0.0128	3.71	0	4.47	0.0073	6.15	0.0175	2.76	-0.0006	11.28	-0.0091	29.3	-0.0312	6.59	-0.008	29.36	-0.0035	4.6	0.0212	6.72
chr16:73095613	4.302	443	ZFHX3	35530	0.0028	95.96	0.028	97.55	0.0215	96.2	-0.0028	79.59	0.0283	89.92	0.003	94.91	-0.0179	92.52	0.0121	89.21	0.0152	82.89	0.0775	81.47	0.0126	94.99	0.0178	79.22	0.0495	96.33	0.0277	97.87	0.0086	96.61	0.0149	90.12	0.0361	96.16	0.0494	77.62	0.0045	85.4	0.0528	68.17	0.0206	96.16	0.0165	58.72	0.0315	77.56	0.0571	96.06	0.0463	65.37	0.0121	95.46	0.0038	96.59	-0.0048	94.94	0.0097	42.12	0.011	90.71	0.0012	91.01	0.001	94.87	0.0515	80.16	-0.0132	92.68
chr11:42356142	4.302	437	LRRC4C	895512	-0.0608	51.9	-0.0077	95.2	0.0124	78.6	0.0259	51.14	-0.0083	54.17	-0.0225	48.79	-0.0279	52.26	-0.0743	74.64	0.0372	26.23	-0.1796	94.55	0.0049	50.88	0.0098	63.32	0.0066	38.24	0.0345	15.95	-0.0133	83.05	-0.0106	78.68	-0.0023	46.53	0.0328	62.39	-0.0202	61.9	0.0063	38.29	0.0105	37.79	0.0117	32.43	0.0005	70.62	0.0041	42.22	0.0412	82.98	0.0168	75.22	-0.0051	74.43	-0.0119	50.46	0.0064	52.29	0.0002	78.96	0.0022	44.87	-0.0064	78.96	0.0045	76.54	0.0711	61.99
chr20:10870924	4.302	441	JAG1	195924	0.0639	41.39	0.1352	68.96	0.0277	48.44	0.0263	31.73	0.1222	45.68	0.0125	49.46	0.0734	71.02	0.156	92.42	0.0517	27.69	0.0458	67.68	0.0308	34.02	0.0728	30.75	0.1042	59.18	0.0222	18.42	0.0003	25.7	0.1541	49.81	0.1121	67.52	0.0684	56.41	0.0248	47.86	0.1219	37.27	0.1098	54.81	0.031	79.19	0.0658	9.4	0.1741	46.6	0.0794	16.3	0.0289	16.74	0.0779	11.56	0.0298	55.24	-0.0026	74.94	0.0632	55.28	0.212	59.3	0.0394	81.94	0.1156	50.19	0.016	47.9
chr4:145609687	4.302	439	MMAA	8544	-0.0272	89.87	-0.0307	61.34	0.0112	82.37	-0.0503	46.66	-0.0358	73.19	-0.0471	78.57	-0.0294	80.57	-0.0237	88.58	-0.0087	82.01	-0.155	88.42	-0.0122	80.71	-0.0458	47.74	0.0344	60.66	0.0124	68.35	0.0025	91.16	0.004	82.97	-0.0082	68.49	-0.089	69.59	-0.0227	90.27	0.0022	91.06	-0.0659	60.23	0.0786	70.23	-0.0193	40.54	-0.0133	54.29	-0.1516	62.79	0.0046	65.78	-0.0557	64.06	-0.01	78.57	-0.0145	43.76	-0.0725	86	0.0056	74.82	-0.0963	81.41	-0.1913	60.4	-0.0088	81.79
chr16:59557256	4.302	437	GOT2	821940	-0.0002	7.31	0.0079	23.29	-0.0005	16.12	0.0913	69.29	-0.0086	24.12	-0.0188	16.92	-0.017	11.43	-0.0222	23.75	-0.0032	5.27	0.0737	51.7	-0.0033	13.26	0.0624	47.69	0.0081	13.52	-0.0411	3.88	-0.039	16.25	-0.0113	19.43	-0.0068	36.97	-0.0218	23.4	-0.002	8.4	0.0003	27.92	0.143	11.19	-0.0152	16.61	0.0066	57.1	-0.029	5.82	0.0213	35.08	-0.0506	33.12	-0.0246	58.13	-0.058	12.97	0.0227	12.95	-0.0239	5.87	-0.01	13.65	-0.0562	26.1	0.0109	12.49	-0.0621	6.03
chr3:151030266	4.302	442	MED12L	54431	-0.0149	39.95	0.0321	22.23	-0.0272	31.62	0.0586	6.08	0.0031	7.27	-0.0133	17.03	0.0048	14.75	-0.0219	59.2	-0.0116	6.42	0.0311	10.85	-0.0059	6.64	0.0927	42.2	0.0226	22.55	-0.0346	5.44	-0.0313	9.29	-0.018	17.96	-0.003	19.34	0.0543	51.72	-0.0176	26.73	-0.019	37.38	-0.0209	4.69	0.0085	8.32	0.037	65.31	0.0055	16.34	0.0291	45.33	-0.0339	25.69	-0.0035	45.21	-0.0618	8.13	0.0274	27.76	-0.0311	7.66	0.0268	13	0.0086	63.99	0.0279	28.6	-0.0273	6.13
chr1:173141050	4.302	390	TNFSF4	63591	-0.0027	43.96	-0.014	42.72	0.0132	29.98	-0.0494	80.63	-0.0342	41.83	0.0215	29.49	-0.0092	30.29	-0.0077	58.27	0.0231	79.15	-0.002	17.75	-0.0101	57.6	0.0201	27.13	-0.0005	23.99	0.0128	23.72	0.0266	14.21	0.0027	9.72	0.0038	9.31	-0.0026	55.33	-0.012	50.24	-0.0505	41.28	-0.0137	54.42	0.0015	66.3	-0.0136	48.53	-0.0091	51.93	-0.0569	51.98	0.0274	35.77	-0.0047	31.98	-0.032	54.38	-0.0047	81.93	0.0015	31.96	0.0042	56.95	-0.0047	28.43	-0.0282	60.86	0.0031	73.71
chr9:23310400	4.302	435	ELAVL2	510421	0.16	27.63	0.0511	9.83	0.0749	15.51	0.0602	38.62	0.277	71.21	0.5628	71.38	0.3087	31.58	0.021	19.82	0.0629	42.8	-0.0134	68.82	0.0883	44.03	0.1544	64.48	0.5164	36.35	0.0532	21.55	0.0316	55.2	0.1383	53.5	0.067	56.11	0.075	28.87	0.0377	38.44	0.0554	33.42	0.2251	49.23	0.0372	24.78	-0.0386	46.53	0.1327	59.73	0.2331	52.19	-0.0434	62.7	0.0249	25.71	0.1861	62.18	0.0061	25.46	0.1363	41.29	0.5119	25.82	0.363	55.05	-0.0214	18.5	-0.0008	56.76
chr13:67161372	4.302	436	PCDH9	67957	-0.039	56.88	-0.0449	95.75	0.1846	66.62	0.7395	91.14	0.324	80.2	0.0064	67.83	-0.7321	74.68	0.2884	80.17	0.0547	88.71	-1.067	95.28	-0.9007	87.88	0.4506	94.48	0.4331	76.54	0.6211	70.79	-0.0156	86.3	0.0757	90.21	0.0331	94.17	-0.0033	93.49	0.265	93.9	0.0059	47.05	1.8357	76.35	0.2372	46.09	0.2412	97.32	0.0616	80.08	0.6491	96.84	-0.194	80.2	0.7723	98.32	-0.0329	69.52	0.1319	63.38	0.3597	78.09	0.0885	66.94	-0.933	96.88	0.2851	92.29	1.0738	92.71
chr2:67075324	4.302	432	ETAA1	320999	-0.1815	67.52	-0.0362	78.45	-0.0195	81.13	-0.0389	98.69	-0.0076	64.64	-0.0244	81.45	-0.0492	79.68	-0.0242	54.13	-0.0404	35.49	-0.1528	71.88	-0.0475	74.15	0.0111	90.84	-0.0041	88.15	0.0607	68.31	-0.0052	86.04	-0.0039	64.89	0.0036	90.49	-0.0301	88.46	-0.1102	69.83	-0.0355	88.9	-0.0058	60.08	-0.0173	58.2	0.0125	99.68	-0.0006	94.17	-0.0063	94.33	-0.0032	83.09	-0.0144	98.89	0.0278	79.56	-0.0463	68.54	0.0364	57.3	-0.0427	87.22	-0.0934	62.65	-0.0787	84.07	-0.0113	54.56
chr20:945430	4.302	421	ANGPT4	28096	-0.0269	97	-0.0103	87.69	-0.0092	93.75	0.0359	78.61	0.0086	94.94	-0.0476	96.97	-0.0429	97.84	-0.0185	96.09	0.1994	93.13	0.0388	87.93	0.0275	95.63	0.0399	65.17	0.0681	95.53	0.0378	90.98	0.0281	83.87	0.0293	83.18	0.047	96.22	0.025	90.07	0.1941	78.44	0.0279	96.47	-0.0126	90.77	0.0327	94.52	0.0009	85.58	-0.0087	96.47	0.0161	45.2	0.0373	78.95	-0.0222	86.92	-0.1242	96.48	0.0639	95.31	0.0165	79.88	-0.011	92.9	-0.02	89.34	-0.0239	87.76	-0.0661	90.33
chr8:23632287	4.302	386	NKX3-1	49628	-0.0452	32.92	-0.0391	16	-0.0578	26.12	-0.0765	21.63	-0.0722	25.8	-0.0015	33.19	-0.0646	21.38	0.0491	20.26	-0.0751	37.17	-0.0525	6.81	-0.0205	36.64	-0.1072	29.36	-0.0681	25.69	0.0121	34.76	-0.0245	22.34	-0.045	36.22	-0.1246	48.71	-0.077	25.78	-0.0075	30.29	-0.1034	58.68	-0.1724	26.66	-0.0727	35.46	-0.0635	12.3	-0.1269	42.03	0.0115	26.99	-0.0031	52.23	-0.0847	13.06	-0.0198	29.61	-0.0785	57.11	-0.043	36.56	-0.128	25.77	-0.0833	15.24	-0.0204	38.61	-0.0363	28.8
chr17:81889835	4.302	430	ALYREF	756	-0.5624	91.5	-0.8895	97.39	-0.4466	98.1	-0.1768	89.11	0.0626	98.42	-0.5867	96.85	-0.5319	95.4	-0.0515	96.34	-0.0551	92.17	-0.4787	92.35	-0.3313	90.27	-0.0673	85.56	-0.5957	96.97	-0.3307	94.08	-0.2583	95.88	-0.049	98.47	0.015	98.58	-0.6527	96.75	-0.2615	84.42	-0.0518	82.19	-0.3072	96.84	-0.0956	95.86	-0.3749	98.23	0.0107	97.68	-0.149	87.33	-0.2915	93.85	-0.3338	93.62	-0.2765	98.43	-0.1649	95.22	-0.1016	98.29	-0.2455	86.04	-0.7862	97.53	-0.6461	93.33	-0.5123	97.63
chr16:52551023	4.302	441	TOX3	2887	0.065	20.06	-0.1245	71.79	-0.0969	61.2	-0.1002	61.75	-0.1723	58.77	-0.1666	32.2	-0.1302	40.71	-0.0646	31.71	-0.0785	21.4	0.2216	94.21	-0.0322	27.89	-0.0766	63.29	-0.2441	62.6	-0.0134	9.99	0.0583	67.82	-0.2291	80.11	-0.1312	89.07	-0.0787	33.99	-0.1696	37.68	-0.0736	69.19	-0.1241	49.11	-0.0411	27.69	0.0128	40.47	-0.1684	77.71	0.0114	58	-0.0583	39.4	-0.0402	67.42	-0.1008	22	-0.0358	26.37	-0.5252	60.57	-0.068	31.95	-0.2116	72.34	-0.2202	52.41	0.0488	16.29
chr12:119995520	4.302	441	CCDC64	4540	0.0396	73.85	0.0741	31.38	0.0155	79.97	0.0441	74.5	0.0384	93.74	-0.0357	61.37	-0.119	76.65	0.0303	56.22	0.2048	83.99	0.096	90.5	-0.0559	69.57	0.176	98.59	-0.2082	77.1	0.0764	69.68	0.0247	92.65	0.0462	90.01	0.0141	90.46	0.0869	36.59	-0.1406	62.41	-0.1876	81.89	-0.2069	55.23	0.0444	69.76	0.0419	42.87	0.0264	89.75	0.1215	95.09	-0.1237	67.46	0.0474	86.17	-0.1727	73.34	0.0019	29.3	0.0544	97.1	-0.8395	91.34	0.0473	35.29	-0.0689	94.26	-0.0158	80.61
chr7:63040497	4.302	308	ZNF727	1003978	-0.0224	92.24	0.0777	92.52	0.0109	97.36	0.0003	88.14	0.0041	93.97	-0.081	96.58	0.0665	92.27	0.1768	93.09	0.0662	81.52	0.0279	88.92	0.0282	92.42	0.0382	84.33	0.0305	94.57	0.0646	69.52	-0.0238	96.4	0.0005	92.34	0.024	82.25	0.0634	95.34	-0.0066	87.75	0.0601	77.4	-0.0259	81.7	0.2204	92.32	0.0264	83.85	0.0096	95.72	0.03	90.98	0.0709	89.46	0.003	70.14	0.0485	92.08	0.0035	89.55	0.066	98.64	0.0716	90.76	-0.0164	94.15	0.0247	74.12	0.0278	89.79
chr1:166344710	4.302	440	FAM78B	176720	0.0105	21.93	-0.068	25.24	0.0557	22.19	-0.1242	43.32	0.0158	38.19	0.0301	24.02	0.0249	10.18	0.0248	53.75	0.0464	15.53	-0.0675	21.23	0.0186	28	-0.0336	81.11	0.0127	6.47	0.0538	41.23	0.0757	73.56	0.0113	58.92	0.002	33.08	-0.0545	12.44	-0.038	16.53	0.0095	69.97	0.0297	14.5	-0.0062	29.06	-0.0073	19.13	0.0113	58.4	-0.1159	80.96	0.0648	78.13	-0.0701	32.06	0.0564	33.27	-0.0089	10.25	-0.1071	78.34	-0.1279	41.33	-0.1564	23.91	-0.0065	36.34	0.0925	21.28
chr4:181911625	4.302	444	TENM3	411458	0.1121	72.03	-0.0878	88.31	0.1409	46.07	0.569	97.72	0.1848	83.7	0.0701	80.54	-0.097	76.46	0.0055	22.85	0.1123	97.97	-0.0341	51	0.0906	62.86	0.2521	99.4	0.0865	87.33	0.521	80.48	-0.058	86.39	0.0091	67.4	0.0128	69.61	-0.0755	89.19	0.0512	92.82	0.0441	84.49	0.8009	78.3	0.1579	32.11	0.0938	84.83	0.0261	87.82	0.0134	99.05	-0.0365	59.57	0.2772	95.03	0.0593	70.21	0.192	42.2	0.1048	95.97	-0.0506	81.8	0.0317	88.14	-0.0444	97.06	0.6476	83.01
chr20:37333945	4.302	426	SRC	11160	-0.0151	93.51	-0.0172	78.95	-0.0247	93.87	-0.0407	26.57	-0.0038	96.3	-0.0151	83.65	0.007	76.14	-0.005	92.27	-0.0476	89.65	-0.0283	69.48	0.0284	79.43	-0.0081	30.95	0.0039	86.42	0.0241	98.22	-0.0337	90.14	0.002	79.89	-0.0032	86.1	-0.0349	78.26	-0.045	66.62	0.0384	60.6	-0.0236	92.32	0.2507	99.11	-0.0205	15.25	-0.0357	85.05	-0.0422	15.7	-0.0455	19.83	-0.0133	3.56	-0.0161	83.06	0.049	96.94	-0.0092	95.26	-0.0262	79.17	-0.0148	81.49	-0.001	46.76	-0.1087	91.2
chr2:232776836	4.302	444	KCNJ13	0	0.0088	84.62	-0.0037	56.02	0.0393	86.7	-0.0013	71.91	0.0448	78.42	-0.0193	88.36	0.0255	88.63	0.006	84.58	-0.0434	64.51	0.0418	72.13	0.0351	97.36	0.0753	82.45	0.0019	95.59	-0.022	82.32	0.0317	95.53	0.0238	96.18	0.0281	91.1	-0.0553	57.91	-0.0069	82.71	-0.0002	95.55	0.0822	77.23	0.0142	30.47	0.1086	74.74	0.0313	87.18	0.0973	77.47	0.0252	95.84	0.0192	74.92	0.0277	83.1	-0.0267	22.38	0.0257	87.48	0.0237	92.22	-0.1537	55.61	-0.0009	59.46	0.0145	93.58
chr8:65510698	4.302	442	ARMC1	122469	-0.0969	92.77	0.0225	53.34	-0.0298	26.16	-0.0201	89.07	0.0004	36.95	0.1862	75.47	0.1491	91.08	0.0492	94.45	-0.0945	73.15	-0.0452	17.16	-0.015	95.15	-0.0208	91.67	-0.0133	86.54	0.092	97.42	-0.0264	53.88	0.0683	76.26	0.0043	37.94	-0.0172	90.61	-0.045	90.91	0.0802	92.32	0.1104	66.7	-0.0129	45.55	0.0084	96.62	0.023	50.33	0.042	94.28	0.1441	89.17	0.0034	92.98	0.1447	92.81	-0.0089	37.63	-0.0144	25.47	-0.1498	89.55	0.7018	58.27	-0.0135	93.29	0.2497	86.63
chr9:119217012	4.302	441	BRINP1	151431	0.0047	83.85	-0.3057	92.88	0.2088	88.74	0.0383	99.23	0.048	98.2	0.115	97.12	0.0231	98.17	0.6898	92.13	0.0141	95.24	-0.7487	98.45	0.0194	95.56	-0.0814	99	0.1501	96.7	-0.0556	62.92	-0.096	84.39	0.0428	91.33	-0.0071	98.66	0.0438	89.26	0.1315	91.91	0.0358	86.47	-0.223	92.93	0.0871	72.41	0.0488	98.7	0.0099	98.87	-0.0216	98.11	0.0706	95.5	-0.0024	97.97	0.0847	95.78	0.0336	74.51	-0.013	73.18	0.1383	95.31	-0.1046	89.25	0.0112	98.15	0.0172	69.38
chr5:105077726	4.302	441	NUDT12	1513936	0.0817	50.26	-0.0234	91.86	-0.0129	10.36	0.0232	49.72	-0.0105	3.37	0.0505	19.94	-0.0434	13.39	-0.0049	17.12	0.019	4.52	0.082	92.62	-0.0103	2.94	-0.0021	12.85	0.0584	10.34	-0.0074	66.51	0.0897	35.73	0.009	9.35	-0.0146	7.81	-0.0612	28.27	-0.0247	36.35	-0.0028	63.31	-0.0223	3.15	-0.0103	2.73	-0.0158	52.26	-0.0046	9.63	-0.0251	11.4	-0.0261	65.76	0.0129	80.81	-0.0389	14.98	-0.0625	3.66	0.0459	6.39	-0.1674	36.61	0.1011	24.28	-0.0015	17.18	-0.2002	41
chr11:72419464	4.302	356	CLPB	14060	-0.0615	80.06	-0.0491	72.38	-0.0001	83.15	0.032	24.35	-0.0238	81.94	-0.0629	63.4	-0.0819	58.51	-0.0252	87.65	-0.0269	37.91	0.0017	43.01	0.0035	68.05	-0.0147	28.82	-0.0352	89.23	0.0287	80.56	0.0195	45.83	0.0016	78.15	-0.0046	60.82	-0.0426	80.12	0.0263	23.03	0.0277	62.49	0.0084	83.24	-0.0232	92.17	-0.0379	32.38	-0.041	70.72	-0.0887	42.47	0.0169	72.93	-0.0103	23.73	0.0104	48.91	0.0019	91.63	0.0065	84.39	0.0321	93.88	-0.0486	51.58	-0.0786	27.29	0.03	72.08
chr1:61403669	4.302	426	NFIA	320079	-0.0174	96.71	-0.1135	89.98	0.0036	92.75	-0.0381	57.88	-0.0074	88.07	0.0106	74.95	-0.0339	86.27	-0.0136	77.15	0.0071	81.39	-0.0534	89.04	-0.0115	74.77	-0.0094	77.74	-0.0236	97.82	-0.0163	85.18	-0.0139	94.57	-0.0201	90.89	-0.0188	89.51	-0.0725	77.97	-0.048	74.74	0.0034	90.32	-0.0218	87.18	0.0009	90.54	-0.021	75.23	-0.0435	94.43	-0.023	73.87	0.0029	76.17	-0.03	72.81	-0.0066	77.02	0.0033	87.17	0.0074	93.25	-0.0157	93.47	-0.0063	68.83	-0.0139	70.2	0.0071	80.14
chr3:146724743	4.302	414	PLSCR5	118496	-0.2878	28.16	-0.0592	54.67	-0.0182	10.15	0.0167	31.2	-0.0261	21.27	-0.0606	48.83	-0.0924	23.02	0.0033	58.04	-0.1234	61.95	-0.043	23.67	-0.0367	20.92	-0.0206	65.85	-0.012	6.32	0.0754	21.05	-0.0469	21.56	-0.0071	43.22	-0.0219	19.52	-0.3593	55.01	-0.0688	24.26	0.0139	42.78	-0.0812	12.16	-0.0019	4.15	-0.08	14.79	-0.0645	19.83	-0.0322	31.61	-0.0302	66.18	-0.2699	44.58	-0.0685	45.42	-0.0237	6.77	-0.0181	8.41	-0.0081	10.75	-0.2106	42.39	-0.0511	34.31	-0.0086	22.18
chr18:25324961	4.302	441	ZNF521	26201	0.045	70.32	0.081	69.96	0.0503	26.76	-0.0432	51.72	0.0574	80.11	0.0056	61.06	-0.0354	78.88	-0.0152	61.86	-0.0032	35.46	0.1959	86.99	0.001	54.3	-0.0699	72.03	0.026	70.01	-0.0166	69.13	0.0133	28.58	0.0091	50.73	0.0326	89.47	0.0776	67.21	0.0482	72.79	-0.0059	76.48	0.0276	69.08	-0.4945	78.07	0.004	33.44	0.0084	77.16	-0.0594	83.39	0.0621	89.16	-0.0161	66.59	-0.0671	80.15	-0.5182	96.18	0.044	57.95	-0.0134	67.77	0.0268	75.01	-0.0091	82.84	0.0626	67.95
chr9:26691520	4.302	437	CAAP1	200231	0.0877	26.41	-0.0016	40.77	0.045	40.7	-0.0124	63.55	-0.0233	27.64	0.136	45.39	0.1265	41.65	0.0588	22.98	0.0054	12.02	0.0399	27.3	-0.0035	35.07	0.0237	48.61	0.041	27.49	0.0321	58.95	0.0689	35.04	0.0171	49.45	-0.0381	36	0.2852	68.76	0.0202	31.26	0.0083	50.51	0.1764	40.84	0.0119	24.4	0.1742	87.91	-0.0267	36.48	-0.008	30.98	-0.0251	73.03	0.0485	66.7	0.0646	41.45	0.0333	34.28	0.0627	53.89	0.0359	24.3	-0.0336	18.87	-0.0054	14	0.0548	42.8
chr4:133156496	4.302	442	PCDH10	3396	0.0521	96.44	0.072	94.18	-0.0469	88.17	0.0111	62.56	0.0342	89.94	0.0198	96.94	0.0635	99.65	-0.0094	76.94	0.0591	93.89	0.0795	95.69	-0.0869	99.76	0.0256	85.84	-0.1053	99.3	-0.2648	92.78	0.0313	89.5	0.0485	78.55	0.0187	72.13	0.0406	81.91	0.0087	98.77	-0.1778	95.53	-0.1731	99.65	0.0364	27.76	0.0326	58.05	0.03	60.18	0.0516	67.07	0.0521	99.74	0.0581	80.56	-0.003	99.35	0.0099	47.16	0.0014	92.9	-0.0567	99.48	0.0832	74.2	0.0365	78.49	-0.0062	94.3
chr17:2175138	4.302	444	HIC1	118054	0.1462	93.41	0.1261	96.9	0.3113	95.89	0.0921	96.96	0.0874	98.79	0.1701	96.2	0.1178	95.53	0.0991	96.31	0.3328	92.31	0.0709	90.83	0.1487	96.81	0.1177	96.65	0.1213	97.93	0.3673	78.91	0.1768	95.84	0.0676	98.69	0.0385	98.09	0.1051	97.52	0.2224	95.14	0.1855	93.93	0.1695	97.53	0.1576	96.09	0.0772	94.27	0.069	98.87	0.1183	95.56	0.2298	97.51	0.1114	95.1	0.1456	97.11	0.1352	97.28	0.1345	98.86	0.1115	96.06	0.119	97.98	0.1998	97.29	0.2854	93.58
chr16:54714543	4.302	442	IRX5	215310	-0.0234	83.66	-0.0049	83.98	-0.0168	62.19	-0.0604	44.67	0.0206	51.75	-0.0234	72.55	0.0023	80.43	-0.018	32.55	-0.0168	43.28	-0.0265	99.55	-0.0051	69.38	-0.0543	56.16	0.0278	72.78	-0.0502	31.29	0.0336	88.67	0.0029	55.54	0.0298	61.55	-0.0438	63.46	0.0252	55.38	-0.0344	67.88	0.073	41.36	-0.0576	42.43	0.1337	66.17	0.015	45.06	-0.0338	54.06	-0.012	63.46	0.4068	63.56	-0.0283	65.39	-0.0026	29.4	-0.0432	43.13	-0.032	59.56	-0.0244	79.06	0.0311	64.14	0.043	20.92
chr6:18693720	4.302	441	RNF144B	305238	0.0128	72.71	0.0395	97.63	0.0493	73.68	0.0567	62.96	0.0611	65.56	0.0226	82.39	0.0062	95.69	0.0233	53.82	0.0083	83.3	0.1084	96.59	0.0395	95.84	0.0263	88.15	0.0134	88.06	0.2337	81.95	0.0515	96.21	0.0443	70.31	0.0472	77.43	0.0226	97.34	0.0249	93.02	0.0603	86.03	0.0456	54.29	0.0112	63.65	-0.0343	96.25	0.0632	67.53	0.0206	78.63	0.053	92.04	0.0285	88.24	0.0348	82.15	0.0144	67.35	0.0495	70.64	0.0496	78.1	-0.0473	73.11	0.0326	83.66	0.0752	89.31
chr5:93799545	4.302	439	POU5F2	56935	0.0293	30.01	-0.0121	35.43	0.0023	3.39	0.1091	32.89	0.0131	33.95	-0.009	14.18	0.0453	26.59	0.0545	77.81	0.0387	12.98	-0.0155	90.26	-0.0044	5.65	0.0465	58.88	-0.0075	8.79	0.0594	4.89	0.0195	15.83	0.0122	51.36	-0.0113	51.57	0.0102	46.38	0.0136	35.37	0.009	34.2	0.0541	8.74	-0.0137	7.88	0.0261	24.24	0.0004	21.72	0.0639	43.71	0.0226	25.14	0.0788	68.43	0.0309	9.69	-0.0301	14.39	0.0619	6.57	0.0065	35.76	-0.0528	7.44	0.0173	57.07	0.0898	20.06
chr5:132073727	4.302	421	CSF2	0	-0.0284	80.98	-0.0672	79.55	-0.013	84.19	-0.1005	17.69	-0.1014	80.06	-0.0146	78.29	-0.0332	69.72	-0.1909	91.71	-0.059	77.73	-0.1331	81.29	-0.0585	72.8	-0.1127	17.26	-0.1378	95.03	0.0218	96.84	-0.1208	90.39	-0.0375	70.25	-0.087	53.8	-0.0845	86.21	-0.0231	61.13	-0.0503	11.36	0.0068	95.13	-0.1633	94.21	-0.0318	11.49	-0.0824	64.23	-0.0503	2.53	-0.0169	11.2	-0.0682	1.02	-0.0556	80.56	-0.0352	93.34	-0.1074	78.39	-0.0428	78.72	-0.0645	94.12	-0.0073	35.14	0.0207	90.87
chr3:54817902	4.302	442	LRTM1	109113	-0.026	71.44	0.0202	47	0.0201	25.02	-0.0032	68.27	-0.0206	50.15	-0.1022	51.74	-0.1715	62.75	0.005	27.7	-0.0789	58.62	-0.0604	31.17	-0.1145	80.68	0.0063	28.56	0.0731	68.13	-0.2727	93.59	0.0259	39.55	0.0387	33.33	0.0067	31.83	-0.062	52.5	-0.0443	28.52	0.0001	69.47	0.0162	49.47	-0.018	47.1	0.0113	11.87	0.0299	81.36	0.0304	26.18	-0.0468	36.14	0.0136	68.06	-0.1057	91.65	-0.006	50	-0.1265	56.92	0.001	61.13	-0.1012	69.98	-0.0157	79.42	-0.1416	86.23
chr12:79217355	4.302	440	SYT1	170659	0.0278	75.39	-0.2159	35.12	0.0457	9.31	0.0544	73.71	0.0042	14.49	0.0085	44.56	0.0437	17.07	0.0025	39.62	0.0008	87.3	-0.219	47.48	0.0037	38.24	0.0238	65.43	0.0183	5.79	-0.5902	55.54	-0.0371	28.52	0.0047	29.99	-0.0234	17.12	0.0032	50.81	-0.0266	54.09	0.0188	46.79	0.03	41.44	0.0076	9.9	0.0108	57.56	0.0042	7.46	0.0442	60.81	0.0194	75.43	0.0308	43.4	0.0221	56.44	-0.0131	18.96	0.0281	1.09	0.0311	17.29	-0.3234	71.39	0.1079	56.19	-0.2389	52.32
chr9:26549471	4.302	442	CAAP1	342280	0.0421	34.29	0.1396	71.26	0.0654	43.09	0.0658	32.5	0.1568	66.27	0.0287	84	0.0525	88.94	0.0969	76.92	0.0176	26.89	0.0477	95.21	0.0431	87.28	0.0919	45.07	0.0354	91.21	0.0281	82.93	0.0805	60.74	0.0654	75.7	0.1403	78.94	0.0868	89.43	0.0031	66.13	0.1973	82.75	0.1261	31.82	0.0433	44.51	0.0616	44.39	0.1516	77.43	0.1308	35.28	0.1247	91.92	0.0541	63.93	0.1461	81.27	0.0153	45.17	0.0116	61.12	0.1483	78.16	0.0438	68.08	0.0898	84.13	0.0108	71.47
chr15:39450483	4.301	395	THBS1	129594	-0.0151	78.9	-0.0136	31.88	-0.0041	67.7	-0.0006	16.41	0.0351	65.38	-0.0123	52.43	-0.1122	40.22	0.0033	16.25	-0.0101	43.15	-0.0208	30.71	-0.0121	41.66	0.0139	36.32	-0.0432	40.8	0.0138	28.61	0.0021	50.97	0.002	17	0.0367	55.12	-0.0043	45.07	-0.0579	23.96	-0.0121	43.7	-0.0464	35.56	-0.0023	54.95	0.0077	8.77	0.0128	58.65	0.0367	36.23	0.0088	24.28	0.023	19.1	-0.0128	60.7	-0.0115	57.8	0.0427	76.74	-0.0076	64.52	-0.0273	74.55	0.036	76.46	-0.0357	39.45
chr13:40311859	4.301	441	FOXO1	353731	-0.0626	97.83	-0.05	96.45	-0.0154	63.72	0.0108	86.48	0.0193	86.81	0.2927	87.55	0.0326	89.15	0.0107	46.96	-0.0056	76.96	0.091	98.25	0.209	87.84	0.0243	96.27	-0.0322	79.76	-0.0455	73.18	-0.1536	90.37	0.0065	83.2	0.028	75.94	0.0072	91.46	0.1829	97.09	0.2585	94.36	-0.0195	85.59	0.0192	69.47	-0.0435	95.05	0.0453	93.97	-0.0346	96.81	0.0265	66.2	0.007	95.41	0.0602	77.31	-0.0091	78.17	0.0053	74.66	0.1185	90.52	0.071	95.17	0.0635	97.45	-0.0669	71.93
chr9:77809441	4.301	439	GNA14	160124	-0.6299	80.88	0.0318	67.63	0.0387	59.21	0.1892	20.76	0.0011	64.75	0.0706	40.84	0.0577	12.22	0.0086	39.71	0.0075	68.91	0.2965	89.75	0.0454	40.84	0.1269	68.38	0.028	67.29	-0.0143	73.33	0.0657	87	0.0328	81.09	-0.0009	83.07	0.0766	49.32	0.0497	54.71	0.0876	51.13	0.0001	32.75	-0.0585	64.27	0.0184	50.54	-0.0152	87.39	0.099	50.26	0.0745	33.03	0.0307	78.59	0.0796	43.88	-0.0563	60.29	0.0612	61.45	0.0312	17.14	0.0384	91	0.0767	40.09	0.0384	67.37
chr5:127077242	4.301	443	C5orf63	2753	-0.0168	35.36	-0.0209	37.91	-0.0051	70.17	-0.0216	40.25	-0.003	71.62	-0.1135	79.04	0.0662	86.42	-0.0285	82.57	-0.0021	51.61	-0.006	19.71	-0.0144	69.5	-0.027	18.33	-0.0297	68.45	-0.0016	85.18	-0.0219	67.06	-0.0101	92.37	-0.0197	47.09	0.0145	64.95	0.1061	77.28	-0.0156	28.97	-0.0227	80.5	-0.0012	42.36	-0.0608	15.38	-0.0534	65.18	-0.1011	29.18	0.0803	67.94	-0.0373	18.75	0.008	71.33	0.0197	50.54	-0.0236	93.66	0.0018	52.23	-0.232	54.58	0.0003	22.72	0.0444	92.08
chr16:53675683	4.301	443	RPGRIP1L	27172	-0.0241	13.02	-0.049	1.86	-0.0379	14.62	-0.0075	6.52	0.0049	9.68	-0.0834	7.05	-0.0546	10.8	-0.0598	39.83	0.0263	18.43	-0.4176	15.46	-0.0142	2.54	-0.005	23.78	-0.0602	9.77	0.019	45.44	-0.027	11.58	0.0107	21.44	0.009	11.58	-0.0259	3.86	-0.0352	10.57	-0.0245	59.28	0.1664	4.89	-0.0114	2.5	-0.0319	8.43	0.0035	17.5	-0.0594	34.48	-0.016	66.3	-0.0553	15.99	-0.0375	8.6	-0.004	4.04	0.0004	21.25	-0.046	12.61	-0.1072	10.49	-0.0152	14.95	-0.0321	18.41
chr5:158677554	4.301	437	EBF1	420909	0.006	89.59	0.0145	96.36	-0.0001	95.4	0.0206	92.4	0.013	90.26	-0.0077	89.32	0.0033	86.84	-0.0323	91.35	0.0118	91.84	-0.0107	95.78	0.0359	89.64	0.015	91.99	-0.0071	88.71	-0.0158	73.28	-0.0092	98.43	0.037	96.77	0.0178	96.71	0.0197	98.01	0.0136	89.97	-0.0111	89.46	-0.0035	67.15	-0.0112	78.99	0.0329	96.07	0.0348	91.25	0.0377	94.71	-0.0108	87.42	0.0103	91.85	-0.0146	93.71	0.0047	81.49	0.0165	93.07	-0.025	76.8	0.001	96.25	0.021	89.4	-0.0047	84.71
chr21:16405170	4.301	437	USP25	674147	-0.0346	45.65	-0.0021	51.57	0.0048	50.19	-0.0082	38.09	0.0012	24.02	0.0357	65.21	-0.0201	61.84	-0.003	9.11	0.0005	22.81	-0.0052	65.15	-0.0044	34.76	0.0111	67.78	0.0009	62.53	-0.3768	82.9	-0.0126	82.97	-0.0039	33.52	0.0125	38.78	0.0241	18.09	0.014	28.34	-0.0154	60.4	-0.0448	61.71	0.0031	12.47	-0.0037	48.99	0.0115	65.85	-0.0089	45.21	-0.0097	43.12	0.0015	29.28	-0.0161	34.77	0.0419	23.95	-0.009	79.96	-0.0213	64.13	0.0258	46.63	-0.0129	27.24	-0.1795	62.41
chr11:105070725	4.301	370	CARD16	24392	0.0343	68.52	0.0946	62.19	0.0737	62.04	-0.0113	62.83	0.0158	85.43	-0.0301	30.54	0.0245	56.52	0.0208	72.75	0.0205	76.26	0.0178	83.38	0.0224	68.48	-0.0736	83.43	0.0098	76.55	0.0753	59.75	0.2055	27.01	0.047	87.38	0.0215	81.11	0.116	64.62	0.0106	67.42	0.0643	27.17	-0.0764	66.09	0.0135	94.11	0.0521	72.1	0.0376	79.83	0.0073	81.16	0.093	46.44	0.0516	54.22	0.0469	42.5	0.0072	94.36	0.0465	46.26	0.0412	84.98	0.054	51.27	0.0654	47.16	-0.0136	91.82
chr1:38244609	4.301	444	POU3F1	196789	0.0016	92.27	0.2272	98.04	0.1185	93.72	0.153	88.08	0.1495	87.76	0.3686	95.96	0.4762	89.33	0.0369	79.16	0.0781	73.05	0.0656	97.06	0.5856	96.36	0.137	97.66	0.3273	97.02	0.0952	75.62	-0.0012	94.83	0.0449	71.43	0.0428	91	0.1702	97.88	0.3154	96.55	0.3847	84.52	0.0861	80.48	0.0161	88.72	-0.0103	89.56	0.034	88.5	0.0512	96.19	0.3348	90.12	0.0289	85.16	0.4287	90.45	0.0207	93.2	0.0186	77.11	0.461	94.93	0.0329	95.48	0.2966	97.9	0.1598	86.25
chr2:169749731	4.301	443	KLHL23	14877	0.0817	62.74	0.1544	78.95	0.0065	48.21	-0.0221	28.11	-0.0081	57.63	0.0167	25.98	0.0182	32.37	0.0006	53.59	0.0165	57.12	0.3184	66.23	0.0176	26.47	-0.0293	38.55	0.0079	71.51	0.0183	21.48	0.1184	42.21	0.0036	48.96	0.006	27.54	0.0003	75.48	0.0106	37.86	0.0151	82.24	0.0162	32.09	-0.0095	26.41	-0.0143	80.09	-0.0139	17.43	-0.0556	76.07	0.0432	24.84	0.0059	65.56	0.0028	24.05	-0.0194	40.1	0.0051	57.34	-0.0061	84.67	0.1113	58.2	0.0145	80.74	0.0306	14.09
chr1:232678810	4.301	441	MAP10	125605	0.0018	50.58	-0.0539	89.91	-0.0977	73.59	0.013	80.46	-0.0067	86.25	-0.0493	67.72	-0.3157	71.85	-0.5328	92.89	-0.0403	91.38	0.2236	74.48	-0.0935	96.32	0.0007	55.19	-0.2031	86.48	-0.1238	95.68	-0.0562	76.45	-0.0825	83.95	-0.0183	59.52	-0.0286	70.24	-0.2096	95.08	-0.347	81.2	-0.3882	98.41	0.0057	95.18	0.0048	67.73	-0.0471	62	-0.0015	43.28	-0.1035	54.26	-0.0376	92.32	-0.6829	87.52	0.0003	84.28	-0.0431	77.06	-0.1464	75.38	-0.6034	82.05	-0.1039	73.97	-0.4872	99.33
chr18:61215389	4.301	430	CDH20	117044	-0.0104	76.07	0.0296	71.07	-0.0048	66.97	-0.0121	74.24	-0.0364	67.68	-0.0785	95.64	0.0628	89.14	0.012	76.12	-0.0021	70.71	0.0084	87.25	0.0451	94.45	-0.0185	77.44	-0.0101	86.11	-0.0185	66.02	-0.0356	73.1	-0.0178	43.94	-0.0097	67.04	-0.0413	77.36	-0.0139	80.56	0.0032	93.24	-0.0218	92.2	-0.0172	27.22	-0.0091	45.77	-0.0134	86.98	0.068	94.12	-0.0059	95.86	-0.0103	74.65	-0.0117	93.7	-0.0125	42.51	-0.034	50.27	-0.0092	91.97	-0.0644	90.97	-0.0142	78.28	-0.0326	36.27
chr17:73944737	4.301	440	RPL38	257948	-0.0047	65.39	-0.0005	69.43	0.058	76.44	0.0258	66.92	0.0095	76.47	0.0418	75.3	-0.0116	72.25	-0.0029	84.96	0.0071	25.58	-0.035	69.85	0.064	70.08	-0.0209	37.12	0.0362	81.26	-0.0037	75.74	0.055	83.71	0.0238	82.7	0.0003	86.42	0.0023	87.86	-0.0052	66.81	-0.0124	68.28	0.0195	71.18	0.0022	81.81	-0.0064	91.04	0.0276	70.42	0.0295	57.92	0.0067	61.7	0.0347	91.96	0.0578	75.63	0.0155	63.67	0.0348	74.12	-0.0035	72.86	-0.0385	76.2	-0.0249	48.75	0.0255	68.91
chr10:126777718	4.301	409	DOCK1	126723	-0.0168	76.07	-0.1145	88.42	0.0487	43.86	0.0008	20.66	-0.0073	28.11	-0.1317	64.83	0.0848	59.48	0.0194	39.74	-0.0314	26.43	-0.1622	86.56	-0.0718	74.28	-0.018	24.88	0.2016	77.57	0.0212	16.68	-0.2384	71.97	-0.018	19.61	-0.0173	35.8	-0.0563	90.69	0.0253	32.47	0.0919	10.95	-0.0512	49.82	-0.0051	50.49	0.0307	63.83	-0.0087	54.74	0.0016	50.75	0.0115	8.03	-0.0093	31.56	0.0362	39.12	-0.024	47.15	0.008	38.6	0.2937	65.9	-0.0444	64.74	0.1163	34.91	-0.0229	29.35
chr18:39054101	4.301	441	CELF4	1487291	-0.0348	62.81	-0.0981	96.53	0.0112	63.7	-0.0448	90.81	-0.0007	60.56	-0.0332	80.44	-0.0384	87.59	-0.0215	71.61	-0.0179	25.02	-0.0222	91.54	-0.0133	93.84	-0.0023	91.86	-0.0522	70.68	-0.0387	46.04	-0.1383	84.14	-0.0093	75.23	0.0026	80.3	-0.011	92.16	-0.0281	97.93	-0.0151	35.45	0.0347	26.71	0.0073	57.66	-0.0593	97.19	-0.0065	66.6	-0.0499	95.97	-0.0144	87.04	-0.0383	93.85	-0.0313	70.89	0.0327	40.07	-0.0198	36.91	-0.0523	47.8	-0.0464	92.98	-0.0196	86.78	-0.0297	71.49
chr1:63492043	4.301	439	ITGB3BP	30164	-0.0195	7.47	-0.0236	5.88	-0.0286	18.46	-0.0562	92.91	-0.0123	21.86	-0.0483	37.41	-0.0337	26.73	-0.0142	19.75	-0.0284	14.25	-0.024	3.76	0.0076	20.11	0.0047	55.74	-0.0043	11.41	0.0045	17.41	-0.0034	14.26	-0.0252	62.71	0.0028	49.18	-0.007	14.04	0.002	14.09	-0.0019	47.92	-0.1489	27.04	0.0179	26.86	-0.0031	58.6	-0.0141	32.38	0.0123	56.62	0.0047	84.38	-0.0331	83.14	-0.0355	36.45	0.0214	40.2	-0.0192	31.05	-0.0059	22.42	-0.0749	4.75	-0.0012	41.36	-0.0301	24.91
chr5:167472460	4.301	440	TENM2	186589	-0.009	57.53	-0.0558	78.9	0.0164	70.11	0.4902	69.37	0.0305	96.59	0.0264	82.18	0.0333	71.6	0.0042	92.47	0.04	80.92	0.0296	81.18	0.0401	70.18	0.2062	88.62	-0.022	69.19	0.0139	87.11	-0.0221	87.84	0.0139	97.88	0.0224	95.11	0.0925	70.73	0.2222	91.86	0.0074	79.55	0.0557	70.95	0.0139	63.64	0.0216	79.76	0.0307	94.89	0.197	87.78	0.0535	96.6	0.0049	92.53	0.0319	77.79	0.0611	62.29	-0.0052	86.92	0.0228	53.84	-0.0418	49.91	0.0244	94.97	0.0129	85.39
chr20:8783165	4.301	376	PLCB4	284534	0.1386	34.94	0.1125	11.2	0.015	39.58	-0.0076	65.79	0.1653	96.38	0.0169	79.54	0.0165	82.93	0.0177	24.17	-0.0241	38.95	0.272	29.93	-0.0109	77.75	0.0077	42.44	0.0353	64.54	-0.0155	57.83	-0.0725	53.53	0.0022	61.29	0.0349	87.7	0.0017	7.2	0.0216	24.66	-0.0045	29.98	0.0423	76.51	0.0095	24.76	0.002	13.91	0.0332	77.94	0.0015	52.19	0.0252	80.88	0.0296	43.76	0.0173	60.46	-0.0072	21.27	-0.0195	48.74	0.0055	36.89	0.8205	62.47	-0.002	7.2	-0.0111	80.14
chr10:16154234	4.301	434	PTER	281751	0.0477	82.48	-0.3327	98.74	-0.0094	37.87	0.0651	53.7	0.0135	44.88	0.0136	58.73	0.0874	86.03	-0.2098	63	-0.0095	46.25	-0.0355	94.93	-0.086	76.39	0.0479	67.32	0.097	92.05	0.0206	57.64	-0.2437	86.72	-0.001	77.87	0.0223	78.57	0.0293	60.6	0.0133	77.48	0.0112	75.57	0.0842	64.52	0.0017	51.42	0.0326	84.11	0.0103	71.42	0.0439	80.93	-0.1009	55.99	0.0651	94.39	-0.0207	36.92	0.0126	36.32	0.0006	48.21	0.0045	67.9	0.0651	66.66	0.0281	93.83	-0.0145	65.98
chr15:76479355	4.301	439	ISL2	141559	0.0592	28.75	0.0414	24.71	0.0242	48.67	0.0466	65.49	0.0407	45.09	0.023	50.49	-0.0181	57	0.0201	41.32	-0.0046	22.5	0.0523	17.81	0.0038	35.11	0.0453	52.58	-0.0105	18.74	0.0574	35.61	0.0199	70.75	0.0165	39.33	0.0214	55.56	0.007	19.79	0.0595	25.01	0.0714	59.96	0.005	18.5	0.0098	28.42	-0.0165	45.94	0.0471	50.27	0.0021	62.42	-0.0008	68.57	0.036	51.28	0.0028	42.65	0.0342	18.39	0.0088	32.58	-0.005	31.16	0.0618	21.21	0.0194	53.59	-0.0048	42.32
chr12:97113803	4.301	436	NEDD1	205557	0.0133	14.26	0.0921	71.1	0.0156	6.41	-0.0349	1.65	0.0715	18.65	-0.0143	9.26	-0.0471	6.99	-0.0347	43.04	-0.0398	22.91	0.0645	73.03	-0.006	38.45	0.0137	1.23	0.0158	67.85	0.023	5.17	0.0735	4.11	0.0352	18.9	0.1203	56.37	0.11	58.97	-0.0108	37.83	0.0388	22.89	0.0594	41.72	0.0432	39.1	0.1115	22.9	0.1525	50.56	0.0472	7.53	0.0098	24.56	0.0414	8.13	-0.064	29.76	0.0069	78.11	-0.0554	6.26	0.0146	61.71	0.0429	34.07	0.0507	42.29	-0.0414	45.46
chr2:19804878	4.301	438	TTC32	95805	0.0913	55.52	0.0533	71.03	0.0542	35.68	0.0809	23.93	0.0054	90.48	0.1978	81.39	0.043	70.02	0.0732	94.58	0.0365	8.73	0.0042	50.72	0.0239	57.87	0.1908	35.93	0.0385	63.44	0.2401	21.77	0.1009	45.51	0.0659	91.04	0.0317	87.69	0.1504	54.41	0.2141	65.53	0.0286	11.53	0.1118	81.31	0.0631	92.75	0.0047	13.33	0.0906	90.18	0.0897	35.17	0.0681	86.62	0.0455	25.93	0.0983	60.58	0.037	95.53	0.1168	51.57	0.0238	45.37	0.1139	64.62	0.2631	71.31	0.2066	55.31
chr5:106985373	4.301	443	EFNA5	684322	-0.0673	58.87	-0.0787	60.57	-0.059	66.28	-0.0335	67.99	0.0085	49.73	0.0284	60.19	-0.0274	86.33	0.0134	25.54	0.1461	41.06	-0.0547	78.43	0.004	64.73	-0.0703	80.61	-0.0005	81.36	-0.0102	19.4	-0.062	67.73	0.0346	72.7	0.0254	75.78	-0.0326	74.43	-0.0023	77.95	0.0119	87.31	0.0329	10.5	-0.0288	18.6	-0.0038	84.95	0.0277	75.29	-0.0784	73.4	-0.0301	86.26	-0.0328	78.84	-0.0013	59.63	-0.0162	16.91	-0.0876	38.59	-0.0381	89.93	-0.1138	72.97	-0.034	71.66	-0.0175	18.38
chr2:162189002	4.301	442	GCG	35755	0.0344	34.72	0.0634	5.24	0.0256	14.62	0.021	94.95	-0.0309	40.83	0.0411	17.73	0.081	31.46	-0.0453	77.93	0.013	10.33	0.0188	29.54	0.0008	10.54	0.0108	76.2	0.0629	8.1	-0.0112	2.94	-0.0096	45.64	-0.0346	83.79	-0.0424	46.4	0.1167	25.32	0.0064	20.87	0.0535	47.33	-0.0183	8.86	-0.029	9.5	-0.0006	93.73	-0.0271	42.25	0.0257	90.49	0.0194	61.65	0.0293	88.52	0.0136	17.46	0.0501	6.2	-0.0204	17.2	0.4311	11.56	0.0551	9.43	0.0132	27.19	-0.0099	22.46
chr13:88512081	4.301	389	SLITRK5	837011	-0.0166	9.18	0.2334	30.65	-0.1086	21.03	-0.0643	86.5	-0.1129	77.87	-0.1883	31.36	0.0068	35.32	-0.0339	49.04	-0.0946	12.94	0.3568	47.8	-0.0254	15.83	-0.1221	91.82	-0.0416	10.29	0.0154	24.05	-0.075	34.83	-0.099	87.34	-0.0335	72.6	-0.1489	37.2	-0.0886	41.12	-0.0548	62.6	-0.0706	6.74	-0.1352	67.32	-0.0377	74.49	-0.0397	67.87	-0.2442	89.56	-0.0182	56.18	-0.0735	93.06	-0.0314	18.92	-0.098	41.83	-0.3104	84.85	-0.1241	27.96	-0.0737	41.66	0.0164	86.95	-0.0918	11.58
chr20:48316839	4.301	288	PREX1	510103	0.2143	39.23	-0.0322	58.98	0.0111	54.39	-0.003	18.97	0.0333	11.2	0.3067	37.64	0.0444	12.48	-0.0337	48.2	0.045	8.77	-0.0282	16.1	0.1239	22.43	-0.052	4.14	0.0155	27.77	0.0186	7.69	-0.0459	31.15	-0.0516	34.22	0.0308	11.58	-0.1466	34.69	0.0911	19.25	-0.0552	7.32	-0.0108	49.58	0.0139	77.72	-0.0134	39.63	0.0455	12.69	-0.0101	13.74	0.0755	9.25	-0.0379	10.83	0.0873	63.8	0.0278	54.93	0.0585	21.1	-0.0158	79.53	-0.0808	73.34	0.1715	6.13	0.0015	20.13
chr2:206481865	4.301	417	ADAM23	37304	-0.0323	71.97	-0.042	18.66	-0.0367	9.48	-0.0944	94.99	-0.0474	54.28	-0.0213	59.43	-0.0211	55.1	-0.0679	44.21	-0.0038	77.86	-0.0357	44.24	-0.0479	49.66	-0.0497	92.58	-0.0523	18.56	0.0164	63.11	0.0041	45.28	-0.0289	36.32	-0.0193	53.56	-0.0466	37.72	0.0107	77.97	-0.1468	75.83	-0.0269	38.26	-0.0603	33.31	-0.0258	95.97	-0.0342	68.29	-0.0356	96.71	-0.0524	72.18	-0.0724	91.6	-0.133	71.49	-0.013	61.15	0.0064	30.97	-0.1578	65.04	-0.0482	41.49	-0.076	60.6	-0.0299	59.91
chr6:97962071	4.301	440	MMS22L	677879	-0.0744	39.97	-0.0078	57.01	0.002	58.08	0.0214	47.28	0.0002	51.6	-0.0888	21.59	-0.0929	45.66	-0.014	79.76	0.0203	12.72	0.0344	20.98	-0.01	39.52	0.0043	62.71	-0.0373	48.82	-0.0035	21.65	0.027	45.47	-0.0105	85.94	-0.0125	79.85	-0.0261	82.63	0.0064	66.62	-0.0019	57.66	-0.0572	20.82	-0.0255	42.88	0.0037	78.26	-0.0193	68.09	0.0113	87.84	0.0055	76.89	-0.0006	79.53	-0.0143	29.12	-0.0037	33.85	-0.0066	35.93	-0.0124	50.4	-0.081	12.84	-0.0162	41.03	-0.0099	30.72
chr3:155164747	4.301	435	MME	83870	-0.0066	70.09	-0.0289	75.46	-0.0272	48.19	-0.439	63.01	-0.2086	54.49	-0.0511	51.57	-0.0892	59.65	-0.0276	20.6	-0.2852	57.24	-0.0823	89.33	-0.0033	32.23	-0.4122	77.5	-0.1162	68.09	-0.0222	91.01	-0.0314	90.12	-0.0143	30.22	-0.0845	63.64	-0.0186	17.51	-0.0463	49.21	0.0073	46.08	-0.1408	37.28	0.0115	11.92	-0.3131	95.79	-0.0646	41.18	-0.1729	28.86	0.0105	70.22	-0.1948	72.97	-0.0376	40.62	-0.0106	16.87	-0.1171	81.55	-0.0188	17.73	-0.0173	33.18	-0.0583	26.91	0.0047	61.73
chr16:77944731	4.301	427	CLEC3A	76816	-0.0115	89.37	-0.117	91.04	-0.0219	50.88	-0.1596	80.41	-0.0187	57.59	0.0033	85.86	-0.0139	69.88	0.0133	12.22	-0.1326	71.12	-0.0392	77.63	0.011	77.66	-0.1674	82.31	-0.0171	52.19	-0.0497	46.13	-0.036	77.03	-0.0069	35.27	-0.024	56.63	-0.1265	74.62	-0.2895	92.62	-0.0203	33.34	-0.0188	71.17	-0.0706	60.44	-0.1143	86.75	-0.0269	59.1	-0.1063	79.74	-0.0164	27.48	-0.1236	89.47	-0.0046	75.82	-0.0185	56.92	-0.0586	47.71	-0.0218	50.08	0.0003	64.54	-0.1547	78.64	-0.022	55.06
chr3:130977299	4.301	442	ASTE1	48267	-0.0131	89.41	-0.0304	34.04	0.0323	77.92	-0.0367	67.83	-0.0069	86.48	-0.0115	88.09	0.0061	88.85	0.0729	95.21	0.0059	93.98	-0.0352	21.46	0.0104	69.58	-0.0204	41.62	0.0017	46.26	0.0997	68.33	0.0222	81.82	0.0114	84.65	-0.0151	54.95	-0.0895	47.54	-0.025	74.3	0.0026	81.27	0.0447	59.71	0.038	84.91	-0.0044	80.7	-0.0122	63.75	-0.0173	18.65	0.0283	80.73	-0.0046	61.8	0.0341	88.72	0.0503	94.57	0.0177	66.5	0.0175	28.64	-0.1119	43.25	-0.0174	70.2	0.0566	67.24
chr4:84527189	4.301	442	NKX6-1	27913	0.0255	38.78	-0.0099	33.99	0.1064	43.46	0.016	86.58	0.1176	59.29	0.04	25.67	0.0887	67.65	0.1096	63.27	0.0291	39.42	0.0005	67.06	0.0917	21.5	0.0691	93.57	0.0631	57.29	0.2165	22.94	0.0977	9.26	0.0144	34.44	0.0238	66.76	0.1488	38.05	0.1061	34.31	0.0478	66.5	-0.1569	27.54	0.0398	21.72	-0.0258	64.37	0.0138	39.64	0.0352	64.55	0.0353	62.12	0.0638	53.54	0.0352	22.4	0.0338	16.04	0.0923	12.59	0.0978	76.22	0.0175	10.72	-0.0446	65.85	0.11	10.68
chr3:55647607	4.301	442	WNT5A	165255	-0.0016	97.71	-0.0945	96.99	-0.0323	98.08	0.1622	98.46	-0.0858	96.83	-0.0223	99.33	0.0058	98.81	-0.044	96.63	-0.0617	95.83	-0.1284	98.09	-0.0032	99.52	0.0102	99.13	-0.0375	96.26	-0.013	91.46	-0.0326	98.49	-0.0805	96.44	-0.0663	98.18	-0.0614	97.23	-0.0542	99.39	-0.0087	98.88	-0.0258	91.88	-0.0207	92.25	-0.0783	97.65	-0.1219	98.45	-0.063	99.31	-0.0069	99.12	-0.0451	97.82	-0.0213	98.54	-0.027	98.1	0.0144	98.86	-0.0217	97.18	-0.0399	97.95	-0.1014	99.09	-0.0091	93.15
chr2:72210517	4.301	440	CYP26B1	61736	-0.0307	78	0.0096	69.4	-0.0049	81.16	0.0062	74.89	0.0014	59.66	-0.0014	74.72	-0.0073	40.19	-0.0202	75.27	-0.0021	84.9	0.0333	75.87	-0.0126	70.29	-0.0009	91.61	-0.0152	61.85	0.0372	92.35	-0.0174	85.49	0.0009	76.82	0	84.66	0.0149	61.94	-0.0037	83.85	0.0085	77.54	0.0368	96.16	0.0172	37.43	-0.0073	77.47	0.0135	78.42	-0.0109	85.21	-0.0007	72.68	0.0029	79.92	0.0085	87.37	0.017	67.12	-0.0057	75.23	0.0116	53.22	-0.0201	86.42	-0.0081	55.44	0.0088	93.73
chr11:117914585	4.301	437	TMPRSS13	13816	-0.2174	90.18	-0.0251	82.31	-0.0354	77.47	-0.0085	77.86	-0.197	71.63	-0.1908	91.21	-0.2116	75.11	0.0045	34.61	-0.0199	78.06	-0.0918	81.83	-0.0477	75.29	0.0008	77.59	-0.2341	73.61	-0.0269	59.1	-0.017	80.62	-0.0011	6.02	-0.0487	31.04	-0.0447	81.63	-0.0274	60.96	-0.0036	3.6	-0.0492	82.78	0.0037	78.66	-0.007	46.43	-0.0481	78.19	-0.0385	66.18	-0.1783	41.55	-0.0041	61.34	-0.1555	81.15	-0.0076	95.7	-0.1553	85.69	-0.0632	73.73	-0.1792	87.65	-0.0596	50.04	-0.0601	75.86
chr1:76884336	4.301	440	ST6GALNAC5	15852	-0.4556	71.48	-0.0416	26.54	-0.2653	73.17	-0.4511	78.42	-0.2252	57.48	-0.4055	64.76	-0.824	85.19	-0.0452	48.69	-0.0312	54.76	-0.0391	31.05	-0.4707	80.78	-0.3525	56.03	-0.7741	94.06	0.0057	8.33	-0.0414	9.28	-0.0405	28.71	-0.0834	58.99	-0.126	28.64	-0.7075	83.56	-1.1031	94.66	-0.3246	63.04	-0.0779	47.62	-0.0041	23.97	-0.1217	67.92	-0.4311	86.19	-0.193	17.57	-0.1828	77.32	-0.4118	52.72	-0.0368	72.12	-0.0364	6.11	-1.7281	93.37	-0.1182	23.69	-0.2977	79.72	0.0798	34.34
chr5:31724045	4.301	440	PDZD2	83903	0.0004	27.54	-0.0019	21.54	0.0293	29.92	0.0024	4.95	-0.0065	41.04	-0.0049	23.54	0.0151	17.27	-0.0157	45.69	-0.0014	36.68	-0.0007	3.68	-0.0014	19.7	0.0038	2.43	-0.0088	13.14	0.0108	28.71	0.004	24.74	-0.0027	22.23	-0.004	22.91	-0.0024	12.51	0.0031	3.15	0.001	11.48	-0.024	36.24	-0.0006	56.79	-0.0193	13.05	-0.0097	40.2	0.0063	7.75	0.0017	11.86	-0.0156	8.87	0.0029	29.19	0.0022	4.79	0.0128	18.72	0.0041	15.1	-0.0619	13.34	0.0099	2.24	0.0058	19.18
chr9:90001136	4.301	419	GADD45G	395013	0.007	74.46	-0.0548	71.81	0.0517	79.49	0.0085	67.28	-0.1231	86.79	-0.1361	79.83	-0.0074	73.37	0.0067	84.01	0.0496	86.99	0.1052	64.52	-0.0061	47.41	-0.0297	92.67	-0.0664	64.41	-0.156	92.51	-0.1296	93.12	-0.1168	94.43	-0.0641	66.38	-0.1001	69.02	-0.001	51.6	-0.0507	63.43	-0.2107	65.29	0.0835	75.54	-0.0527	95.03	-0.0541	80.37	-0.077	82.42	0.0007	58.52	-0.0549	50.44	-0.067	73.84	0.0188	64.88	-0.0406	90.46	-0.028	52.92	0.0111	72.67	-0.045	55.55	0.0033	84.44
chr1:93759115	4.301	437	BCAR3	76275	-0.0865	96.51	-0.0742	80.52	-0.0388	91.74	-0.0155	88.07	0.0231	82.39	-0.1342	97.56	-0.1459	96.09	0.2091	93.36	-0.052	96.57	-0.2561	66.85	0.021	93.81	-0.0081	75.18	-0.1228	94.86	-0.0295	88.96	-0.0213	90.29	0.1348	95.44	-0.0158	94.24	-0.0655	81.51	-0.1032	94.95	-0.0368	89.36	0.02	91.44	0.425	90.9	0.0304	57.74	-0.0481	94.81	-0.0053	58.96	-0.0538	97.51	0.0214	84.16	-0.1758	97.39	0.1731	91	-0.0301	92.01	-0.0289	96.9	-0.0752	71.94	-0.0348	97.82	-0.3398	94.31
chr11:10310201	4.301	438	ADM	3527	-0.0153	83.43	-0.0421	69.89	-0.0271	96.42	0.3199	98.3	0.0062	88.38	-0.0303	84	-0.0189	70.13	-0.0261	82.74	-0.0191	98.98	0.0111	77.27	-0.0243	78.96	-0.0422	96.18	-0.0199	72.47	-0.0657	93.66	-0.0329	97.45	-0.0198	82.89	0.0022	80.34	-0.05	90.26	-0.0126	94.16	-0.0346	92.64	0.3961	93.35	0.0243	63.69	0.0845	86.22	0.0099	92.18	0.0061	88.48	-0.0544	88.01	0.0672	93.95	-0.0266	82.13	0.0362	81.36	-0.0189	99.03	-0.0108	82.68	-0.05	88.12	-0.0028	95.44	0.0902	87.58
chr16:67208622	4.301	441	ELMO3	8491	0.0106	89.53	0.0142	78.06	0.0028	95.83	0.0017	16.68	0.0085	52.73	-0.0071	91.58	-0.0066	72.63	0.0257	64.79	0.0343	80.56	0.0148	72.77	-0.0109	78.03	0.0302	6.86	0.013	70.13	0.0512	69.15	-0.0121	93.82	0.014	29.58	0.0104	4.95	0.0191	80.08	-0.0084	58.56	0.0327	31.27	-0.007	95.62	0.0486	91.64	0.0544	2.37	0.0091	47.34	0.012	0.77	0.0043	23.2	0.0271	0.87	0.01	87.51	-0.0222	91.09	-0.001	95.81	0.0047	83.97	0.006	84.94	0.017	58.19	0.0015	87.43
chr6:135094781	4.301	295	HBS1L	38926	-0.0239	32.52	0.0594	21.17	-0.0233	21.39	-0.5027	93.08	-0.0398	43.79	-0.0259	24.18	-0.0206	15.98	0.0133	25.92	-0.0595	42.56	-0.1586	68.37	0.0212	26.17	-0.0462	52.71	0.0136	8.41	0.085	41.89	-0.0093	8.76	-0.0037	9.57	-0.0008	11.47	-0.0244	20.72	0.1737	79.76	-0.0094	16.4	-0.284	55.98	-0.0199	43.46	-0.0642	79.48	-0.0052	5.57	-0.0258	37.67	-0.0128	60.77	0.0135	77.64	0.0166	16.4	0.0599	22.1	-0.0435	10.03	-0.0172	15.71	0.2405	24.86	0.1077	23.78	0.0474	54.69
chr7:21047151	4.301	440	SP8	259255	0.4639	53.2	0.0351	90.37	0.0061	23.77	-0.1332	61.42	-0.0415	37.18	0.2772	53.27	0.362	82.23	-0.013	34.89	0.0179	78.57	-0.1876	98.59	0.1487	79.34	-0.0474	44.59	0.0168	71.82	0.2038	33.21	0.0395	90.64	-0.0045	27.11	-0.0235	53.07	0.02	74.86	0.2642	64.31	0.0463	59.14	0.0941	53.19	0.0297	23.57	0.0031	91.29	0.004	55.99	-0.0909	30.94	-0.0295	25.1	0.1194	92.82	0.2217	59.84	0.021	25.58	-0.0238	10.69	0.047	53.66	0.0395	94.06	0.1008	75.77	0.0329	38.78
chr13:96619484	4.301	437	OXGR1	373879	-0.0786	41.2	-0.0394	28.97	-0.0152	15.89	-0.2065	63.22	-0.0222	6.2	-0.1422	61.85	-0.2285	74.76	0.0036	68.28	-0.023	42.39	-0.0378	20.02	-0.0259	46.29	-0.0307	53.7	-0.0349	34.35	-0.0232	18	-0.0355	37.44	-0.009	35.39	-0.0171	16.99	-0.0305	46.19	-0.0219	85.15	-0.0081	22.5	-0.2204	32.55	-0.0374	16.8	-0.1473	87.11	-0.0296	23.42	-0.0406	39.32	-0.0259	57.6	-0.1087	46.36	-0.179	67.28	-0.0191	26.08	0.0364	12.72	-0.0054	35.31	-0.1387	16.08	0.0081	31.97	-0.1796	25.41
chr13:60616535	4.301	438	TDRD3	218309	-0.1392	63.5	-0.3166	86.63	-0.0068	81.19	0.0104	77.13	0.012	47.32	-0.032	79.88	-0.0758	84.64	0.0175	47.78	0.0056	63.96	-0.2497	98.03	-0.2293	97.88	0.0256	70.73	-0.0397	32.43	0.0481	71.33	-0.1159	90.97	0.0094	76.92	0.0099	60.1	-0.1678	89.96	-0.7704	97.48	0.038	64.92	-0.0383	72.72	0.0283	53.85	-0.142	90	-0.0009	53.11	-0.004	68.69	-0.0414	97.37	-0.0381	59.49	-0.0994	88.99	0.0002	36.42	0.1423	60.04	-0.0134	66.99	-0.057	89.23	0.0451	51.28	0.0294	95.16
chr2:80585784	4.301	438	LRRTM1	280056	0.0004	68.37	0.0457	95.59	0.0103	24.25	-0.016	33.78	0.0393	35.83	-0.0138	70.78	0.164	77.73	-0.018	61.25	-0.0292	43.25	0.0326	95.96	0.006	74.53	0.2373	85.85	0.0966	56.88	-0.3358	51	0.1119	83.08	0.0086	57.4	0.048	70.06	0.011	71.41	0.011	63.61	0.0101	62.84	-0.0511	33.45	-0.0265	16.65	0.0193	34.87	0.0365	55.88	0.0937	55.02	-0.0254	90.88	0.0417	59.38	-0.0213	68.46	-0.0133	27.72	0.2344	70.25	-0.0008	31.5	0.0626	71.29	0.0935	83.98	-0.1151	50.81
chr15:96758259	4.301	436	SPATA8	24156	-0.0701	67.55	-0.0704	55.67	-0.0296	44.88	-0.0693	59.88	-0.0342	79.81	-0.1148	74.93	-0.0598	72.17	-0.0148	58.13	0.0843	72.43	-0.403	64.04	-0.1015	60.43	-0.1159	74.02	-0.0937	68.92	0.0703	61.35	-0.0021	31.8	-0.0571	62.57	-0.0538	84.59	-0.0724	70.59	0.0017	40.02	0.0623	83.15	-0.0254	65.74	0.028	61.87	-0.0401	84.4	-0.0462	92.87	-0.2324	83.81	-0.0592	93.19	-0.1536	58.64	-0.0807	67.53	-0.0054	75.58	-0.0235	60.89	-0.0749	67.31	-0.19	34.8	-0.0902	51.87	0.0338	37.06
chr4:92950294	4.301	404	GRID2	645312	-0.0015	37.97	-0.0215	21.25	-0.0198	20.51	0.0324	83.42	0.0015	66.85	-0.0668	64.68	-0.0943	38.94	-0.0349	41.57	0.0031	26.13	-0.0459	68.93	-0.0698	63.32	-0.0029	75.08	0.0079	63.72	-0.0117	87.87	0.0189	53.49	-0.0102	51.93	-0.0076	72.74	-0.0611	34.63	-0.1161	77.25	0.0351	72.78	0.0738	47.46	-0.0054	37.91	-0.0092	83.57	-0.0188	55.32	-0.0136	83	-0.0305	42.62	-0.0307	92.69	-0.1121	45.57	0.0047	53.79	-0.0582	59.37	0.1457	40.65	-0.0153	63.27	0.0681	86.21	-0.0102	68.76
chr16:27479358	4.301	409	GTF3C1	69549	-0.0027	13.93	0.0293	18.97	0.0016	38.68	0.0178	47.17	-0.0513	32.62	-0.0098	22.41	0.0186	17.63	0.025	54.84	0.0026	22.43	0.0061	13.42	0.0002	21.87	0.0006	3.48	0.0117	16.85	0.0283	34.54	-0.0107	31.7	-0.0092	47.04	-0.0118	15.23	-0.0043	6.41	0.0026	13.44	0.0182	7.54	-0.0114	56.43	0.0035	40.56	-0.0325	33.08	-0.0053	21.65	0.0152	6.56	0.0086	28.44	-0.0426	56.96	0.0222	31.75	0.0441	9.85	0.016	30.73	0.0187	14.62	0.0002	6.37	0.0085	13.61	0.0179	33.31
chr5:92676451	4.301	435	NR2F1	905747	-0.0342	81.41	-0.028	92.38	0.0403	85.17	0.0161	54.07	0.048	89.36	-0.1482	95.08	-0.1235	92.76	-0.0466	57.95	0.0251	74.41	0.0125	97.92	-0.0998	94.21	-0.0071	89.32	-0.0831	96.85	-0.0266	71.35	-0.0481	94.88	0.0158	75.56	0.0346	91.98	-0.0685	88.35	-0.0207	78.37	0.0555	97.33	-0.0166	84.45	-0.0678	48.46	0.0288	76.37	0.0329	78.17	-0.0203	64.35	-0.0049	91.67	0.0139	39.53	-0.0944	80.65	-0.0083	50.66	-0.0178	72.72	-0.0813	91.55	-0.0758	87.82	0.0313	74.95	-0.0221	79.35
chr7:94135241	4.301	433	BET1	129884	0.0015	63.16	-0.0366	49.98	-0.0066	74.69	-0.0039	87.66	-0.0048	55.25	-0.074	67.23	-0.0973	73.4	-0.0181	37.51	-0.0113	33.95	-0.0938	83.16	-0.0181	83.24	0.0138	93.1	-0.0641	86.44	-0.02	33.99	-0.0207	36.13	-0.0057	41	-0.0131	57.17	-0.0454	39.15	0.0461	74.78	-0.0178	89.53	0.1037	58.07	0.0149	25.15	-0.0157	87.72	-0.023	73.79	-0.0325	93.32	0.0079	69.49	-0.0789	94.38	-0.0146	68.09	0.0171	52.15	-0.0677	51.31	0.0371	83.71	-0.0436	38.42	-0.1371	79.62	-0.0313	71.81
chr8:96611959	4.301	433	CPQ	32288	0.0627	67.42	0.0521	54.08	0.1034	70.74	0.0456	85.17	0.0171	87.2	0.0339	83.47	-0.0332	94.71	0.0586	84.25	0.0297	84.15	-0.0049	69.39	-0.141	94.68	0.0232	85.35	0.0206	71.62	-0.5375	93.37	0.0489	90.62	0.1578	97.17	0.07	83.46	0.0235	44.5	0.0088	88.28	0.0928	94.4	0.0191	88.34	0.2017	49.39	0.0067	73.01	0.0487	79.11	-0.17	84.54	0.0717	94.04	0.0195	89.29	0.0312	82.59	0.0484	18.19	0.0858	69.41	-0.01	74.1	0.0186	59.3	0.0628	73.11	-0.1362	67.7
