## Supplemental Table 9 for "Adaptive loss of function accelerated the evolution of ancient and modern human cognition" (part 25 of 61)

The accessibility percentile is the percentile of the maximum CA of the human and chimp alleles at each site across all substitutions with at least 250 species in the alignment
chr15:54049863	4.301	430	UNC13C	35953	0.0786	18.79	0.1196	59.86	0.0163	45.25	0.344	77.76	0.1901	80.05	0.2981	50.45	0.3207	55.07	0.034	60.28	0.274	80.28	0.0149	50.93	0.0851	57.3	0.3774	67.37	0.3534	88.5	-0.0632	86.34	0.0116	34.21	0.0112	66.53	0.0744	77.43	0.0832	54.86	0.096	17.71	0.12	58.69	0.0386	68.57	-0.0109	69.24	0.0725	91.42	0.1024	86.68	0.1908	75.06	-0.0436	30.52	0.1841	91.47	0.2076	54.44	0.0183	38.87	0.1487	61.49	0.465	83.34	0.216	62.35	0.2926	86.68	-0.0009	70.73
chr10:106857586	4.301	424	SORCS1	306119	-0.0079	83.55	-0.1549	96.27	-0.0042	85.12	-0.1559	85.85	-0.1896	87.94	-0.054	87.22	-0.1007	77.11	-0.2221	82.32	-0.5339	98.11	-0.103	92.22	-0.1764	95.2	-0.1221	98.72	-0.0599	77.26	-0.2887	63.59	-0.1483	85.4	-0.0691	89.42	-0.0638	74.79	-0.0681	96.22	-0.2138	96.31	0.0066	82.68	-0.4382	86.97	-0.2089	84.06	-0.0223	98.2	-0.1269	92.35	-0.2412	97.81	-0.4078	92.33	-0.0861	93.54	-0.052	78.73	-0.0841	98.98	0.0523	82.66	-0.0127	71.71	-0.0474	88.65	-0.2096	94.28	-0.2324	71.65
chr8:81729131	4.301	441	ZFAND1	2243	-0.0392	34.27	-0.2635	87.55	0.1128	77.26	-0.0006	29.29	0.0168	33.22	-0.0043	36.02	0.0692	80.3	-0.0453	32.78	0.0432	9.73	-0.2691	63.94	-0.0222	46.9	0.0222	76.19	0.004	94	0.0254	61.42	0.2025	43.67	0.0469	13.06	0.0041	10.44	-0.0524	48.61	0.2589	95	0.0418	84.48	0.1051	33.51	0.0841	13.29	-0.015	44.82	0.0377	24.97	0.0352	63.08	0.0092	67.3	0	64.01	0.0317	65.9	0.0263	9.2	0.1222	24.74	0.0635	97.95	-0.2204	41.36	0.0176	80.25	0.0226	36.54
chr16:49130706	4.301	426	CBLN1	150095	-0.0431	70.27	-0.0562	87.47	0.1945	84.35	-0.1746	89.63	-0.0218	76.82	0.3565	93	0.0729	79.95	-0.0059	39.2	-0.0324	70.97	-0.055	78.55	0.0689	68.26	-0.0646	59.56	-0.0004	84.97	0.0809	52.72	0.131	67.5	0.0644	45.6	0.0009	72.51	-0.0308	69.25	-0.0202	54.65	-0.0264	60.22	-0.0337	80.23	-0.0046	91.55	-0.0238	61.9	-0.0315	73.17	-0.0962	63.4	0.0198	68.95	0.0564	66.76	0.0024	82.24	-0.017	78.25	0.0276	57.84	-0.0148	48.94	-0.0398	49.07	-0.1695	90.12	0.1431	74.3
chr8:93646373	4.301	424	FAM92A1	53136	-0.0343	95.32	-0.1086	98.63	0.0641	98.16	-0.0301	97.32	-0.0339	99.21	0.1312	96.63	0.0004	92.47	0.0717	97.22	0.2595	97.33	-0.0925	98.73	0.0187	96.66	-0.1084	97.69	0.3039	98.16	0.1371	96.18	0.0453	97.21	-0.0666	99.33	0.0671	99.6	-0.064	98.03	-0.1618	97.04	-0.0787	95.51	0.2011	97.49	-0.0472	97.85	-0.0786	99.85	0.052	99.52	-0.0745	99	-0.0656	94.67	-0.039	99.18	0.1098	95.03	-0.0203	97.06	0.0135	97.71	-0.0831	94.45	-0.0201	97.81	-0.0667	97.73	0.2053	97.63
chr4:152782438	4.301	438	ARFIP1	1468	-0.019	11.43	-0.0187	27.66	-0.0194	43.73	-0.1034	53.25	-0.0178	45.07	-0.0244	27.89	-0.0351	23.11	-0.0271	71.84	-0.0382	8	0.0074	19.17	-0.0009	20.89	-0.133	46.35	-0.0151	25.36	-0.1059	33.79	-0.0762	70.58	-0.0191	82.87	-0.0025	45.44	0.0113	30.4	0.0192	11.86	-0.0115	45.18	-0.0639	50.74	-0.1328	77.72	-0.0153	3.7	-0.0117	24.82	-0.0805	42.88	-0.0358	38.28	-0.0063	29.06	-0.0574	43.99	-0.063	72.24	-0.0211	37.11	-0.041	34.67	0.0371	55.48	-0.0949	7.54	-0.0852	59.79
chr8:115112886	4.301	444	TRPS1	555092	-0.0213	49.8	-0.214	95.44	0.0159	26.42	-0.0051	20.06	-0.0012	10.29	-0.0169	42.74	0.0113	63.65	-0.0087	52.78	-0.0123	17.49	-0.02	76.65	0.0019	43.81	0.0228	67.35	-0.0096	75.74	-0.0368	25.38	0.0025	61.22	-0.0002	41.89	0.0008	36.93	-0.0059	77.82	-0.0083	81.77	-0.0209	59.4	-0.0236	17.61	0.0013	8.05	-0.0138	9.46	0.0014	32.82	-0.0031	41.48	-0.0117	71.64	0.0062	58.66	-0.0101	30.76	-0.0037	21.12	0.0375	20.38	-0.0168	74.02	-0.0785	84.92	-0.0091	61.25	-0.013	25.92
chr6:150152910	4.301	288	PPP1R14C	8858	0.0015	86.97	0.0536	73.85	-0.0066	63.1	0.0001	87.57	0.0126	50.02	-0.0023	72.7	-0.0247	77.89	0.0083	30.76	-0.062	87.14	-0.0226	74.01	0.0032	58.89	0.0033	81.2	0.0069	61.72	-0.009	44.86	-0.0194	73.66	0.0137	24.03	0.0013	29.12	-0.0036	86.88	-0.0137	86.69	0.0024	20.97	-0.0314	77.74	0.015	78.9	0.0235	74.63	-0.0133	51	-0.0278	84.49	0.009	3.62	0.0301	47.01	0.0158	64.4	0.001	91.78	-0.0094	49.56	-0.0054	75.46	-0.0575	79.8	0.0068	64.45	-0.0764	55.74
chr10:62852035	4.301	421	EGR2	34676	-0.0182	55.48	-0.0094	24.92	0.0039	86.59	0.0199	56.71	-0.0091	80.62	-0.0038	80.07	-0.0215	70.82	-0.0252	24.16	0.0203	87.89	0.0153	54.74	0.0098	75.83	0.0181	71.58	-0.0102	66.19	0.0302	39.56	0.002	75.11	-0.0526	67.39	-0.0239	56.86	-0.0195	60.24	0.0292	61.19	0.0136	47.05	-0.025	63.03	-0.0045	54.52	0.0063	53.21	-0.0303	74.2	-0.002	51	0.0212	32.11	-0.0164	34.62	-0.019	68.89	-0.0098	73.02	0.012	80.08	0.0015	73.72	-0.0231	67.9	0.014	6.34	0.0274	47.72
chr7:96941329	4.301	437	DLX6	63249	-0.0333	46.54	-0.1909	70.15	0.0768	42.01	-0.0035	72.35	-0.0473	63	0.105	73.98	0.0436	61.35	-0.0161	52.84	0.019	82.61	-0.0422	74.26	0.109	66.83	-0.0008	76.02	0.0475	71.81	-0.0864	60.84	-0.0659	85.43	0.0485	59.08	-0.0025	85.15	-0.0607	59.15	-0.1635	81.7	-0.0818	85.22	-0.0469	55.11	-0.0031	41.07	0.0348	66.33	0.0091	89.35	0.0016	88.88	-0.0154	70.3	0.011	78.37	0.0167	67.74	0.01	42.71	0.0303	63.38	-0.0752	57.16	-0.251	70.09	0.0186	87.37	0.088	70.11
chr16:59501082	4.301	438	GOT2	765766	-0.0011	36.92	-0.0137	95.48	0.0028	33.25	-0.0056	15.95	0.0153	51.11	-0.0104	37.94	0.0111	42.97	-0.0044	79.98	-0.0087	29.91	-0.8258	71.34	-0.0048	22.56	0.0209	47.28	0.0069	45.02	-0.0422	23.55	-0.0109	60.1	0.0043	85.55	0.0027	46.59	0.0029	42.12	0.0048	50.91	-0.0035	85.59	-0.0329	9.39	-0.0069	4.15	-0.0705	54.59	0.0014	73.32	0.0051	45.64	-0.009	55.8	0.0038	71.25	0.0154	26.26	-0.0191	7.41	0.007	20.01	0.0129	59.23	-0.0104	51.26	0.0294	88.83	-0.0036	6.68
chr8:30081336	4.301	384	TMEM66	731	-0.0101	43.88	0.0326	64.16	0.0115	39.26	-0.0194	78.29	-0.0221	84.17	0.0191	41.29	0.004	66.39	-0.0138	96.22	-0.0202	54.6	0.0066	58.35	-0.0037	50.2	0.0002	63.04	0.0311	48.48	-0.126	75.01	0.0159	69.73	0.0127	85.77	-0.0032	43.43	0.0032	34.13	0.0066	16.59	0.0132	84.61	0.0128	21.67	-0.1318	88.02	-0.0415	69.4	0.0113	63.65	0.0017	77.94	0.0172	87.57	0.0095	80.61	0.0076	72.19	-0.1718	72.3	0.0339	51.85	0.0151	46.41	0.0355	28.93	-0.0008	70.32	-0.0183	40.44
chr2:176679346	4.301	439	MTX2	408868	-0.0094	72.56	0.1299	89.6	-0.0104	61.98	-0.0468	79.78	0.0234	42.47	0.1223	92.5	-0.0939	91.5	-0.0013	70.94	-0.045	41.55	0.0106	79.22	0.2615	91.74	-0.0413	92.6	0.2412	91.69	-0.051	86.9	-0.0244	74.05	-0.0007	55.93	0.0313	66.65	0.19	90.7	0.0071	86.9	-0.0536	92.36	0.123	70.4	0.0034	32.29	0.0843	84.03	0.0225	82.21	-0.0324	89.32	-0.0605	88.71	0.1108	88.73	0.1955	95.71	0.025	41.18	-0.011	34.03	0.0047	61.7	0.0237	79.88	0.0291	89.16	0.0961	78.31
chr6:46217663	4.301	400	ENPP5	45699	0.0283	91.61	-0.0517	47.81	-0.017	66.79	0.0104	96.49	-0.0757	73.56	0.0254	84.21	0.0025	93.63	-0.1225	54.54	-0.049	96.86	-0.0765	32.7	-0.0039	90.06	0.0161	75.23	-0.0287	67.87	0.0373	65.87	-0.0124	77.61	-0.0582	55.42	-0.0371	79.69	-0.0278	55.58	0.004	94.97	-0.0237	31.46	-0.1109	95.05	-0.0076	88.19	-0.176	81.77	-0.023	77.02	-0.0722	93.85	0.1604	94.95	0.0131	61.47	0.131	85.26	-0.0237	89.19	0.0585	95.38	0.0122	36.57	-0.0061	31.26	0.0567	88.21	0.0247	68.63
chr17:57236612	4.301	353	MSI2	18935	0.0231	56.43	-0.0038	40.47	0.0342	68.77	0.1007	12.01	0.0031	15.03	0.0424	35.86	-0.0539	26.75	-0.0089	39.83	0.0563	36.63	0.0187	70.11	0.0127	50.63	0.0216	53.47	0.0051	55.78	-0.007	67.23	0.026	43.05	-0.0007	24.76	-0.0092	4.63	0.0427	49.84	0.0325	28.12	0.0358	45.51	0.0104	43.62	0	55.01	0.049	20.7	0.0262	20.65	-0.0206	43.66	0.0188	47.28	0.3168	19.01	0.0278	32.56	-0.0061	68.27	0.0046	34.03	0.0285	63.79	0.0456	60.73	0.0524	63.37	0.011	78.23
chr14:79042839	4.3	443	NRXN3	426907	-0.1829	72.32	-0.0679	70.42	0.0243	40.31	-0.0453	91.79	0.0293	48.4	-0.0664	54.4	-0.2405	83.86	0.0047	31.76	0.0748	34.86	-0.1467	66.58	0.0216	63	0.0095	77.44	0.0299	58.09	0.0404	51.62	-0.1398	56.69	0.0246	66.25	-0.0335	71.65	-0.0218	67.87	-0.2994	85.17	0.0382	76.66	0.0515	19.79	-0.0239	37.58	-0.0372	50.24	-0.0606	68.23	-0.0735	94.7	-0.0957	80.67	-0.1113	80.48	-0.0392	45.29	0.018	33.77	0.0569	55.7	0.0151	42.32	0.0014	54.18	0.1574	90.98	0.093	39.21
chr12:72026963	4.3	426	TPH2	86920	-0.0006	86.83	0.006	68.36	-0.0013	26.26	-0.0281	62.52	-0.0021	64.57	-0.0001	44.15	0.0029	57.73	-0.0087	36.3	0.0136	67.13	-0.0086	78.63	0.0058	51.77	0.0355	75.14	-0.002	49.88	-0.0123	42.67	-0.0111	30.36	-0.0003	36.38	-0.0235	71.76	0.0031	71.05	0.0304	74.64	0.006	79.48	-0.0373	79.77	-0.0096	46.89	-0.0057	50.4	-0.0104	56.46	0.0418	51.36	0.021	45.42	-0.0097	42.6	0.0055	53.44	-0.0052	63.66	0.0074	24.15	0.0249	40.88	-0.0118	88.31	0.0157	53.35	0.0203	49.52
chr14:32933970	4.3	431	NPAS3	0	-0.0242	99.36	-0.0054	99.41	0.0477	99.43	0.0502	99.9	-0.0055	99.38	0.1494	99.48	-0.0528	99.52	-0.0115	99.62	0.0026	97.81	0.0049	99.48	-0.0449	99.6	-0.0221	99.82	0.0338	99.43	-0.0255	98.17	0.0236	99.47	0.0337	99.82	0.0132	99.64	-0.0243	99.51	-0.0345	99.6	-0.008	99.17	0.0685	99.47	-0.0288	99.43	-0.0472	99.7	0.028	99.73	-0.035	99.79	0.0476	99.78	-0.0409	99.64	0.0087	99.38	-0.0249	99.56	0.0578	99.07	-0.0121	98.97	0.0001	99.47	-0.0205	99.69	0.0225	98.75
chr6:13079532	4.3	438	PHACTR1	120578	-0.4858	88.67	-0.0893	94.09	-0.035	83.04	-0.1252	79.82	-0.0236	58.8	-0.2292	95.16	-0.2922	72.44	0.0276	11.86	-0.0054	92.51	-0.2715	99.58	-0.3045	86.75	-0.1088	83.45	-0.0695	65.45	-0.0536	67.07	-0.106	97.98	-0.0006	42.31	0.0215	73.66	-0.0884	86.35	-0.238	77.18	-0.046	36.12	-0.0216	91.03	0.001	37.83	-0.0519	69.24	0.0257	61.96	-0.0936	75.64	-0.0642	69.49	-0.0191	74.53	-0.0402	84.64	-0.0026	68.38	-0.0776	92.94	-0.0624	37.71	-0.1658	94.45	-0.1518	92.3	-0.0145	85.3
chr6:8554552	4.3	444	SLC35B3	118002	-0.007	9.72	-0.1071	94.69	0.0088	44.12	0.0157	19.41	-0.0442	14.07	0.013	20.64	-0.016	25.1	-0.0076	13.75	0.0522	17.62	0.0376	83.32	0.0137	37.37	0.0237	57.52	0.0077	28.72	0.0288	11.05	0.0404	54.72	0.0018	41.95	-0.0125	53.78	0.0084	44.98	-0.0037	69.43	-0.008	28.87	0.0065	10.97	0.0133	11.4	-0.0007	35.67	0.0044	36.25	0.0125	61.93	0.0413	58.29	-0.0021	56.74	0.0296	20.95	0.0297	20.4	0.0407	23.87	0.0492	17.24	0.0012	33.59	0.004	30.22	0.0936	23.79
chr1:193554265	4.3	314	B3GALT2	366652	0.056	28.81	0.0568	6.19	0.0063	14.79	0.0518	40.37	-0.0484	45.67	0.0399	35.8	0.1035	69.7	0.0084	40.34	-0.0122	18.84	0.0162	25.01	0.0155	48.73	0.0426	35.75	-0.0445	24.5	-0.0431	70.23	-0.0226	48.2	-0.0035	46.13	-0.0214	75.62	0.0879	17.48	0.0034	12.88	0.0106	62.77	-0.0251	43.45	0.0195	7.91	-0.0257	34.29	-0.0108	75.94	-0.0039	38.95	-0.0282	63.18	0.0111	47.77	0.1056	74.84	0.0392	10.03	-0.0321	39.7	0.0034	34.67	0.0997	17.47	-0.0078	53.09	0.0652	46.33
chr5:104965104	4.3	425	NUDT12	1401314	-0.0475	95.33	-0.0192	94.6	0.034	39.42	-0.0514	55.17	0.0059	49.88	0.0547	74.78	-0.0064	92.3	0.0168	45.04	0.0309	72.21	0.0022	92.92	0.0373	72.92	-0.1678	89.46	0.0102	57.94	0.0058	61.61	0.025	82.89	0.0146	57.71	0.0118	60.26	-0.0588	21.63	-0.0963	91.08	-0.0074	87.21	0.0938	43.89	0.0976	14.93	0.0436	44.05	0.0614	67.42	-0.2365	61.2	0.0085	50.08	-0.0175	74.62	0.0593	79.9	0.0414	16.75	-0.0217	28.11	0.0052	83.24	-0.0875	60.37	-0.0097	79.35	0.0128	33.6
chr6:131605491	4.3	435	MED23	21642	0.0729	34.44	0.0663	13.23	0.0051	9.96	-0.0257	28.65	-0.0065	20.5	-0.0053	8.12	0.1054	29.85	-0.0446	31.09	-0.0091	78.73	0.0446	68.65	-0.0037	7.48	0.0522	24.65	0.004	10.75	-0.0498	27.2	-0.003	10.32	-0.0055	27.16	0.0007	13.08	0.0433	7.72	-0.0118	9.52	0.0109	20.62	0.0273	9.45	-0.008	8.13	-0.0503	32.95	-0.0277	13.7	-0.0007	37.47	-0.0318	31.32	0.0075	21.35	0.0126	9.06	0.0417	16.15	-0.0107	8.25	-0.0173	6.75	0.0617	25.07	-0.0042	31.96	0.0138	28.58
chr10:102152800	4.3	435	NOLC1	0	0.0641	99.26	0.029	99.41	-0.0391	99.19	0.1051	99.14	0.0201	99.12	0.0818	99	-0.0075	98.85	-0.0125	98.98	-0.1556	99.41	0.0087	99.42	0.0061	99.15	-0.0863	99.23	0.0002	98.72	-0.2014	98.94	-0.0222	99.56	0.0466	99.39	0.0211	99.49	-0.0304	99.34	-0.0902	99.66	-0.2754	98.99	0.0549	99.16	-0.268	99.54	-0.0847	99.13	0.0374	99.39	-0.0791	99.38	-0.0717	99.1	0.0486	98	0.012	98.56	-0.026	99.3	0.0005	99.14	-0.1767	99.13	-0.1172	99.2	0.0364	95.8	-0.0465	98.86
chr14:39715523	4.3	407	FBXO33	282077	0.0117	53.23	0.1392	47.48	0.1498	82.92	-0.031	95.77	0.1523	82.66	0.3674	73.08	0.2775	66.98	0.5397	75.27	-0.0799	77.63	0.2373	81.84	0.3268	78.29	0.0166	97.15	0.4091	69.35	0.3999	75.34	-0.1435	90.36	0.1432	82.45	0.0694	79.08	0.1123	62.53	0.162	70.2	0.0107	48.97	0.4653	80.68	0.1305	73.71	-0.0063	96.82	0.1604	77.91	-0.0098	93.4	-0.0135	81.9	-0.0426	95.9	0.1106	70.64	0.0216	56.89	-0.0034	81.92	-0.0712	32.9	0.055	29.82	0.0857	68.75	0.0003	59.51
chr1:72410859	4.3	403	NEGR1	126887	0.0158	73.24	0.01	25.64	0.0116	70.05	-0.0007	25.76	0.0253	63.85	0.0029	45.87	0.0247	52.36	0.0088	61.97	0.0082	69.32	0.0179	33.14	0.0119	66.78	0.0144	65.99	0.0087	16.11	-0.0089	85.75	0.0076	69.7	0.0085	76.02	0.0136	64.26	0.0082	37.43	0.0149	91.78	0.0052	40.88	0.0205	16.3	0.008	12.58	0.0081	19.59	0.0138	48.43	-0.001	46.83	0.0134	37.89	-0.0012	30.74	0.0177	14.87	0.0165	8.23	0.0004	91.34	0.0188	5.04	0.0007	38.08	0.0014	49.71	0.0202	49.27
chrX:28354234	4.3	436	IL1RAPL1	232219	-0.0211	17.85	0.0289	6.92	0.0052	19.58	-0.0341	17.39	0.0007	24.41	-0.0191	20.16	-0.0145	17.72	-0.0015	45.15	-0.0277	24.81	-0.0993	26.3	-0.0028	4.7	-0.0357	53.56	-0.0032	27.39	-0.0217	23.35	-0.0535	9.02	-0.0044	32.82	0.0085	19.5	0.0098	36.73	-0.011	10.13	-0.0019	43.25	-0.0849	10.89	0.0123	6.83	-0.0188	44.81	0.0012	6.18	-0.0026	38.31	0.0011	69.35	-0.0091	56.04	0.0032	13.26	-0.0065	13.14	-0.0021	22.45	-0.0101	14.27	-0.0565	2.69	0.0052	16.66	-0.0372	19.87
chr4:42035337	4.3	436	SLC30A9	43781	-0.0245	14.89	-0.0192	4.36	-0.0325	15.74	-0.0301	9.65	-0.0653	46.03	-0.0364	17.26	-0.0488	16.46	-0.0331	50.45	-0.0259	17.43	-0.0145	7.22	-0.0101	11.56	-0.0536	9.85	-0.0017	31.12	-0.0122	5.78	-0.0351	7.76	-0.0143	32.38	-0.0122	32.09	-0.0265	8.51	-0.0128	18.08	-0.0118	25.61	-0.01	18.36	-0.0061	20.14	-0.0212	6.86	-0.0116	25.61	-0.019	8.6	-0.0207	31.97	-0.0025	14.94	-0.0325	14.78	-0.0026	12.38	-0.2005	17.38	-0.023	35.6	-0.0535	8.43	-0.0117	9.97	-0.0591	9.01
chr7:10134436	4.3	435	NDUFA4	804651	-0.005	75.64	0.0861	73.97	-0.0198	92.69	0.0047	77.3	0.0214	53.82	-0.0567	66.12	-0.0554	91.31	-0.0997	83.6	0.2137	65.06	0.148	79.12	-0.1023	95.72	0.0519	84.72	-0.0009	73.07	0.0314	39.52	0.0281	97.19	-0.0092	86	0.0134	91.13	0.0183	71.91	-0.0106	93.53	-0.0261	28.99	0.0686	27.35	0.007	49.59	0.0652	93.48	0.0198	91.36	0.0476	93.14	0.0059	35.5	-0.0326	91.75	-0.0367	80.87	0.002	48.79	-0.0073	88.19	-0.1747	30.85	-0.0431	41.76	0.0172	88.47	0.0201	38.91
chr3:28711700	4.3	436	ZCWPW2	361532	-0.0276	5.79	-0.0163	43.76	0.012	21.12	0.0573	82.86	-0.0797	23.94	-0.0338	22.37	-0.0289	15.98	-0.0181	14.85	-0.0185	76.6	0.1168	63.5	-0.0049	49.46	-0.104	76.36	-0.0881	57.62	-0.0219	48.06	-0.0878	20.78	-0.0252	10.62	-0.0415	27.4	-0.0439	51.23	-0.0092	31.22	-0.0067	63.9	0.0012	56.23	-0.0256	22.56	0.1643	77.52	-0.07	39.36	-0.0906	53.98	-0.1416	69.73	-0.0023	84.09	0.0013	37.68	0.0256	50.75	0.0202	12.62	-0.0041	65.67	-0.0336	39.72	-0.043	85.99	-0.0452	52.64
chr14:72775622	4.3	421	DPF3	117479	0.0022	86.83	-0.0151	75.9	-0.0066	43.65	-0.1479	62.35	-0.0809	89.19	-0.0588	83.77	-0.0613	88.98	0.002	33.23	-0.0631	82.21	-0.0039	77.43	-0.0977	90.55	-0.1296	91.88	-0.1159	72.58	0.0158	62.03	-0.0042	68.81	-0.0127	66.48	-0.0175	89.81	-0.0274	74	-0.0388	90.05	-0.0805	80.78	-0.2129	85.88	0.0172	60.35	-0.0076	60.32	-0.0638	93.44	-0.035	66.79	0.0171	95.3	-0.0137	72.52	-0.0451	92.17	-0.0312	79.17	-0.0571	37.88	-0.6413	68.47	-0.1756	88.66	-0.0243	85.39	-0.0048	68.79
chr6:45772374	4.3	441	CLIC5	242453	0.0742	60.93	0.0742	51.91	0.0328	56.23	0.1677	85.15	0.0403	92.61	-0.0239	62.37	-0.131	58.51	0.0911	95.55	-0.0099	90.24	0.1711	71.53	0.0443	57.47	0.1032	74.01	0.0133	70.47	0.0219	55.74	0.0847	59.13	0.117	98.09	0.0638	93.94	0.1621	73.38	-0.0746	57.77	0.0402	70.92	0.1521	93.25	0.0686	82.2	0.4455	89.84	0.0959	76.6	0.0737	81.77	0.0089	39.88	0.2148	61.46	0.0206	57.53	0.0052	59.73	0.1189	57.36	0.0049	49.98	0.013	74.33	0.0145	68.13	0.0043	84.01
chr12:116599627	4.3	444	MAP1LC3B2	22773	-0.0456	99.1	-0.0289	99.19	-0.0111	99.49	-0.1186	95.54	-0.0347	99.69	-0.0339	99.17	-0.0426	99.17	-0.0199	99.68	-0.0588	98.98	-0.0601	98.97	-0.0945	98.35	-0.063	98.71	-0.0134	99.44	-0.0395	99.07	-0.0381	99.32	-0.0721	99.72	-0.0237	99.62	-0.0354	98.9	-0.0535	98.3	-0.0946	98.07	-0.0606	99.18	-0.0059	98.81	-0.0391	96.98	-0.0273	99.73	-0.0429	98.76	-0.0275	99.06	-0.0524	98.02	-0.0773	99.43	-0.0946	98.04	0.1992	99.81	-0.0688	98.3	-0.0464	98.94	-0.0865	96.83	-0.1352	98.9
chr1:110255492	4.3	442	KCNC4	44176	-0.0221	88.44	-0.0393	97.31	-0.0031	92.3	-0.0076	98.11	0.0203	90.8	-0.0322	98.36	-0.0081	95.46	-0.023	92.87	-0.1849	97.32	-0.086	98.6	-0.0117	99.09	-0.0558	96.55	-0.0114	93.55	0.0249	64.98	0.005	82.27	0.0089	91.62	0.0238	76.07	-0.0281	98.04	-0.0045	94.9	0.0009	42.97	-0.0021	95.53	0.001	88.11	0.0183	98.21	0.0279	79.36	-0.0149	97.51	-0.0116	95.36	0.0204	98.59	-0.0008	98.15	-0.0073	92.84	-0.0206	76.72	-0.0011	90.54	-0.0423	97.51	-0.0169	98.4	-0.0313	94.2
chr13:107450952	4.3	436	FAM155A	415297	-0.1192	92.7	0.0932	96.11	0.0117	92.38	-0.3073	99.08	0.0623	97.87	-0.1016	96.54	-0.0073	96.62	0.1009	97.42	-0.0667	81.8	0.0728	82.49	-0.1865	98.11	-0.1279	98.25	-0.0412	95.85	0.088	93.2	-0.1125	93.31	0.0035	97.9	0.0445	98.06	0.0095	94.15	-0.0379	98.32	-0.01	92.88	-0.0679	98.78	-0.294	94.55	-0.0064	94.18	-0.0005	97.76	-0.0097	98.17	-0.0388	96.43	-0.1342	98.68	-0.0678	97.02	-0.033	95.92	-0.0139	90.82	-0.0181	94.26	0.0311	90.71	-0.1082	99.24	-0.1435	93.06
chr9:36804846	4.3	395	PAX5	228359	-0.0259	38.24	0.0211	62.82	0.0069	74.31	0.0103	53.38	-0.0052	20.19	-0.0131	37.81	0.0077	44.87	0.0059	73.48	0.0107	16.91	0.0389	52.34	-0.0009	73.78	0.0065	32.96	-0.009	83.18	-0.0186	46.73	-0.0183	47.57	0.0028	61.44	0.0103	32.61	0.0579	40.74	0.0113	66.18	0.01	87.09	-0.0267	58.93	-0.0089	60.94	-0.3081	71.51	0.0163	44.91	-0.0173	60.93	0.0049	52.61	-0.0003	37.51	0.0025	45.71	0.0039	78.17	0.0039	24.25	-0.0137	39.45	0.0167	42.1	-0.0167	27.13	-0.0012	58.24
chr1:112079888	4.3	444	LOC643355	88320	0.0193	81.6	-0.2785	92.6	0.0889	60.51	0.1975	89.19	0.0832	73.92	0.0314	86.16	-0.0031	67.56	0.0492	61.66	0.0468	65.99	-0.1374	75.7	-0.1068	85.8	0.068	81.91	-0.0203	59.67	0.0475	84.75	-0.1721	78.86	0.0501	68.21	0.0563	91.59	0.0294	89.76	-0.3279	92.67	0.0779	87.54	-0.0754	56.02	0.0403	44.25	0.0087	84.81	0.0472	91.55	0.0951	87.24	-0.024	94.17	0.0296	89.37	-0.0062	82.47	0.0089	64.73	0.1172	74.56	-0.0348	77.79	0.0587	86.35	0.0569	94.53	-0.1312	79.36
chr8:3533316	4.3	262	CSMD1	1460471	0.0488	17.59	0.0388	5.5	0.0258	12.67	0.0378	40.35	0.0251	18.03	0.0597	25.23	0.0346	26.34	0.0318	1.34	0.0153	43.25	0.0251	46.73	0.0313	34.35	0.0264	67.66	0.0038	33.07	0.0521	59.31	0.0846	23.2	0.0237	7.55	0.0437	25.39	0.0267	31.28	0.0334	43.83	0.0825	31.95	-0.0261	48.45	0.0338	26.18	0.0508	78.28	0.0458	38.66	0.0394	86.16	0.0615	20.06	0.0308	21.4	0.04	26.92	0.0076	60.93	0.0208	18.15	0.0171	80.78	0.0521	9.3	0.0444	22.2	-0.0086	40.33
chr3:125929520	4.3	439	ALG1L	6519	0.0159	98.65	0.0075	98.53	0.0168	99.48	-0.0234	95.16	-0.0101	99.58	0.0188	98.1	0.0148	97.29	0.0267	99.44	-0.0027	98.08	-0.0165	96.61	0.0049	97.99	-0.0083	98.16	0.0161	99.54	0.0334	98.23	0.0103	98.77	-0.0143	99.67	-0.0083	99.49	0.0228	98.1	0.023	98.36	0.0584	97.16	0.0313	98.39	0.0069	99.44	-0.0418	97.04	0.0053	99.67	0.0049	96.1	0.0305	96.29	-0.0099	94.9	0.0589	98.63	0.0203	99.05	0.0252	99.27	0.0465	98.9	0.0291	98.7	0.0087	99.09	0.0092	98.84
chr2:157770520	4.3	433	ACVR1	104565	-0.0377	55.51	-0.0198	88.66	0.0162	23.11	0.0094	68.02	-0.0288	45.36	0.0235	59.52	0.0412	54.17	0.0194	75.88	-0.0071	33.16	-0.0452	75.64	0.0408	70.95	0.0064	77.97	-0.0015	24.7	0.0232	40.8	0.0113	70.94	-0.0134	33.22	-0.0517	48.31	0.0533	46.89	0.0167	82.47	-0.0018	60.98	-0.2157	39.27	-0.0065	23.04	0.031	73.23	-0.0135	59.07	0.0028	91.81	-0.0004	69.2	0.0149	72.28	0.0158	53.19	-0.0242	32.08	0.0054	34.07	0.0066	22.68	-0.0566	72.69	-0.0328	76.81	-0.0796	31.13
chr9:84666504	4.3	273	NTRK2	2269	0.0378	3.33	0.0615	13.93	0.0253	29.73	0.0237	6.72	0.0291	3.58	0.0856	2.03	0.0848	1.67	0.155	71.44	0.0266	9.41	0.124	26.51	0.0129	8.5	0.0355	12	0.0032	4.78	0.055	43.1	0.0631	4.61	0.045	20.06	0.0593	8.01	0.0835	29.14	0.0375	6.28	0.119	23.05	0.0272	6.55	0.0049	11.01	0.0399	13.1	0.0506	8.39	0.0304	27.92	0.0457	16.39	0.0172	20.22	0.0432	5.47	0.0002	32.79	0.0213	8.01	0.2005	9.3	0.107	6.04	-0.0292	40.21	-0.0038	21.77
chr13:105550905	4.3	432	DAOA	83649	0.0138	52.02	0.0408	87.52	0.0232	9.12	0.0247	13.77	0.006	24.37	-0.0268	11.75	0.0202	34.88	-0.0037	11.25	0.0021	39.18	0.3695	94.45	-0.0776	28.61	0.0332	50.82	0.0233	43.28	0.0156	54.3	-0.0585	93.16	0.0005	23.3	0.0064	32.13	0.0323	34.46	-0.021	87.63	0.012	44.52	-0.0166	11.33	0.0046	8.36	0.0133	7.73	-0.0093	50.44	0.0125	77.51	-0.0831	46.74	0.0016	71.12	-0.0233	10.21	-0.0039	6.93	0.0017	12	0.0183	53.47	0.0404	67.2	0.0169	61.65	-0.0169	8.87
chr3:176575272	4.3	442	TBL1XR1	621189	-0.0148	29.04	-0.0785	77.8	-0.0164	40.8	-0.044	12.96	-0.008	28.13	-0.1059	35.34	-0.178	66.63	-0.0084	38.3	-0.0011	21.01	-0.0034	34.7	-0.0466	17.72	0.0135	50.99	-0.0203	77.17	-0.0769	71.51	-0.1763	52.62	-0.0067	20.94	0.0063	21.61	0.0333	26.93	-0.0785	43.97	-0.0419	95.82	0.0297	37.76	-0.0092	12.84	-0.0084	33.41	-0.0255	24.87	0.0633	48.75	-0.1511	74.91	-0.0053	46.27	-0.1408	46.53	0.0455	22.54	0.1241	48.86	0.0303	84.68	0.0408	52.06	-0.1235	55.79	-0.0164	37.88
chr4:103574589	4.3	440	TACR3	144197	0.0181	27.54	0.0294	22.44	0.0337	15.51	0.0178	62.38	0.0112	6.67	0.0536	42.65	0.004	21.62	-0.0118	47.57	0.0157	45.91	-0.0059	21.5	0.0206	47.26	0.0283	64.89	0.0277	45.26	0.0085	84.57	0.0438	42.84	0.0016	35.04	0.0112	34.54	0.0429	21.62	0.0347	49.54	0.0053	50.55	0.0551	87.25	-0.0061	30.98	-0.0005	42.41	0.0184	52.11	0.0052	82.88	0.0021	46.8	0.0128	55.81	0.0535	54.71	0.0076	40.47	0.0001	28.65	0.0356	35.03	0.0138	23.83	0.0105	63.08	0.0376	78.15
chr8:13741834	4.3	440	C8orf48	173953	-0.2457	75.63	-0.3885	93.65	0.016	47.16	0.0061	92.78	-0.0046	78.73	0.055	79.23	0.0738	86.82	0.0992	67.45	-0.0225	92.33	-0.3025	90.47	-0.0723	83.61	-0.0156	97.38	-0.0531	76.85	-0.1144	89.21	-0.2274	59.54	-0.0054	93.16	-0.0013	90.6	-0.0092	82.24	-0.1376	93.06	0.0013	63.98	-0.0133	86.79	-0.0151	32.53	0.0124	89.54	-0.0046	89.76	-0.0149	98.39	0.0099	70.26	0.0024	96.41	-0.0416	81.76	0.0085	44.5	-0.0281	42.72	-0.0225	55.26	-0.0908	61.31	-0.08	96.7	-0.1169	89.73
chr6:19281911	4.3	407	ID4	554466	-0.0568	73.82	-0.0618	54.07	-0.0317	75.69	-0.0286	97.75	-0.0529	72.08	0.0853	58.92	-0.1148	54.65	-0.1523	46.31	-0.1346	87.15	-0.0916	38.2	-0.0641	71.82	-0.0666	87.1	-0.0577	62.91	-0.1249	60.23	-0.0012	75.45	-0.0161	60.65	-0.053	85.18	-0.0517	84.66	-0.0677	80.86	-0.0935	65.51	0.0122	40.76	-0.0286	35.76	-0.0347	99.16	-0.0069	83.35	-0.0485	97.3	-0.0571	60.82	-0.0244	96.19	-0.0562	44.64	-0.0351	59.85	0.0318	80.89	-0.0434	78.64	-0.0188	72.41	-0.0161	62.95	-0.0987	66.62
chr2:164672131	4.3	442	GRB14	49648	-0.0391	88.44	-0.0318	70.58	-0.0591	83.9	-0.0608	94.86	-0.0389	93.56	-0.0374	70.31	0.0294	87.86	0.0516	54.9	-0.0456	92.87	-0.1746	90.95	-0.1427	89.97	-0.4907	97.09	-0.0704	86.85	0.0475	80.79	-0.1745	41.54	0.0063	69.42	0.0008	88.36	-0.0432	92.54	-0.6406	86.54	-0.072	66.78	-0.0115	85.66	-0.008	53.49	-0.0052	68.51	-0.0853	89.07	-0.527	95.44	0.0891	87	0.0007	63.67	0.0702	89.87	-0.0046	47.95	-0.2094	47.08	-0.5837	93.61	-0.12	94.55	-0.3848	86.33	-0.0902	93.78
chr11:8357223	4.3	444	LMO1	87441	0.0536	98.58	0.042	99.31	0.1028	97.87	0.0775	95.65	0.0853	99.08	-0.029	97.62	0.0156	98.76	0.153	95.31	0.0191	98.71	0.0511	99.45	-0.0689	99.13	-0.037	99.06	0.008	98.74	0.1681	99.58	0.0125	99.64	0.019	97.86	0.0587	98.37	0.0264	98.81	-0.0588	99.18	-0.0024	96.52	0.0098	98.78	0.0368	95.88	0.0263	90.47	0.0342	99.18	0.0397	96.14	0.0368	99.24	0.0598	95.62	0.139	98.04	0.0386	96.87	0.0292	99.53	0.0833	95.54	0.0876	99.21	-0.0093	98.15	0.2597	98.18
chr10:92836518	4.3	391	EXOC6	10955	-0.025	46.04	-0.0218	48.87	-0.023	64.68	-0.0433	70.21	-0.0206	30.82	-0.0946	56.24	-0.1055	51.68	0.0046	39.43	-0.0091	87.27	-0.0339	55.65	-0.016	43.67	-0.0055	69.84	-0.0249	47.81	0.0038	61.81	-0.0095	52.2	-0.0058	55.04	-0.0127	47.99	-0.0583	69.86	0.0007	62.28	-0.0156	67.13	-0.0163	43.71	0.0081	52.09	-0.0197	63.57	-0.0365	39.09	-0.0163	58.18	-0.0152	51.38	-0.0289	45.75	-0.0419	47.13	-0.0021	72.33	-0.0616	51.35	-0.0449	53.54	-0.041	46.18	-0.0137	63.04	0.1205	75.55
chr4:82211258	4.3	433	HNRNPD	161720	-0.3163	85.31	-0.2061	31.37	-0.4721	74.05	-0.5584	75.37	-0.2969	23.76	-0.4222	35.36	-0.4222	27.39	-0.2295	28.02	-0.2173	40.32	-0.2293	21.61	-0.4628	40.36	-0.5838	58.83	-0.3283	26.98	-0.5997	86.95	-0.1668	48.14	-0.142	13.2	-0.1392	11.84	-0.2688	46.63	-0.7286	46.83	-0.3824	26.02	-0.4697	37.18	-0.3233	52.28	-0.1472	34.55	-0.2391	13.94	-0.8192	61.24	-0.1807	11.86	-0.4136	56.83	-0.4044	36.74	-0.1048	26.35	-0.4666	56.54	-0.9983	65.61	-0.2709	34.62	-0.3355	71.2	-0.1911	66.89
chr11:115264256	4.3	425	CADM1	239160	0.0391	71.64	0.0805	82.13	0.2285	94.14	0.0627	87.62	0.1505	56.75	0.0494	24.57	0.0365	50.02	0.2283	54.63	0.0871	72.38	-0.1271	69	0.0352	39.86	0.0459	93.3	0.0999	83.38	0.4082	35.25	0.2419	93.79	0.1963	64.93	0.0585	44.66	-0.0533	77.3	0.0774	72.98	0.0975	90.1	0.1379	11.85	0.1831	34.16	0.0617	68.56	0.0867	45.62	0.0695	90.32	0.0678	56.95	0.0887	78.04	0.0252	40.1	0.0097	47.17	0.1531	96.84	0.0525	89.24	0.0272	86.92	0.0919	70.98	0.1429	69.55
chr10:52540724	4.3	434	DKK1	224792	0.1522	86.86	0.1789	80.91	0.0484	28.53	0.0075	61.94	-0.0119	83.35	0.155	78.07	0.0826	94.88	0.0096	45.52	0.0593	82.68	0.0934	91.61	0.0326	82.12	0.0112	82.66	0.0342	89.46	-0.0181	23.82	0.032	85.92	0.021	75.66	0.0047	77.49	0.1714	73.53	0.02	94.31	0.1168	87.07	0.0503	21.23	-0.0027	25.74	0.0146	63.9	-0.0092	80.23	0.0253	75.6	-0.0216	79.92	0.013	80.01	0.0848	73.43	0.0368	33.26	0.1126	74.97	0.0407	79.79	0.2266	55.58	0.144	92.19	-0.0068	50.85
chr9:127836383	4.3	441	ENG	17274	-0.1148	92.43	-0.1181	92.91	-0.1349	96.78	-0.0788	92.08	-0.0591	97.62	-0.2098	97.53	-0.1875	96.48	0.1544	99.66	-0.0707	97.88	-0.102	85.89	0.0041	92.74	-0.0676	87.54	-0.0707	98.29	-0.0121	76.13	-0.1309	95.79	0.0435	97.52	-0.0766	96.21	-0.0922	92.83	-0.0328	87.06	-0.0499	85.72	-0.0395	98.15	-0.0425	99.18	-0.0757	71.75	-0.0758	97.25	-0.1523	83.9	-0.0878	66.67	-0.1065	89.23	-0.1537	97.42	-0.0086	96.51	-0.0698	96.73	-0.2805	93.09	-0.0266	95.88	-0.0715	92.06	-0.045	98.11
chr10:10758045	4.3	443	CELF2	406059	-0.0302	68.72	-0.1168	60.05	-0.0835	58.29	-0.0487	42.01	-0.0073	39.79	-0.0826	51.41	-0.0482	56.49	-0.0258	8.02	-0.069	68.61	-0.0657	24.81	-0.0431	39.39	-0.5148	83.12	-0.05	42.58	-0.0285	43.81	-0.1223	49.72	-0.0038	34.61	0.0059	40.1	-0.1757	78.15	-0.0175	63.13	-0.0463	39.61	0.0018	38.23	-0.0221	35.6	-0.1263	61.61	-0.0431	41.96	-0.4119	78.4	-0.0529	10.79	-0.2096	59.95	-0.0819	30.04	-0.0103	57.93	-0.1392	58.67	-0.0975	51.41	-0.3301	36.15	-0.1942	58.82	-0.0686	33.63
chr5:43785606	4.3	439	NNT	181400	-0.0028	72.1	-0.0086	19.72	-0.2741	87.86	0.2213	67.49	-0.0143	85.89	-0.0215	82.79	0.0259	65.17	-0.0486	61.41	-0.0297	97.27	-0.1052	17.25	-0.0013	44.78	-0.0785	82.56	-0.0326	55.53	-0.0296	83.65	-0.6596	96.95	0.006	78.04	0.0027	82.56	-0.064	43.34	0.0052	44.36	-0.0063	71.45	-0.2687	48.18	-0.0174	45.15	0.0486	84.91	0.0311	74.26	0.1144	64.07	-0.086	80.69	0.064	51.97	-0.001	67.33	-0.0245	50.72	-0.3187	95.29	-0.0006	51.51	-0.1631	31.7	-0.0336	54.49	-0.0235	74.29
chr14:38907960	4.3	443	SEC23A	194161	0.0034	50.38	0.053	21.65	0.0249	58.56	0.0313	15.35	0.0151	39.96	0.0273	36.76	-0.0061	71.24	0.0156	24.75	-0.0145	75.65	0.0567	13.21	0.025	24.59	0.0255	56.34	0.0203	51.9	0.0381	56.78	0.0928	83.41	0.0068	51.42	0.0305	56.76	0.014	16.82	0.0335	55.9	0.0034	73.92	0.0288	23.75	0.0514	21.31	0.1034	91.23	0.0385	66.22	0.0448	75.03	0.0761	76.12	0.0306	64.88	0.042	54.58	0.0791	13.7	0.0494	55.58	0.0181	30	0.0162	48.83	0.0433	39.6	0.0467	49.91
chr9:24520651	4.3	442	IZUMO3	24225	-0.0015	69.14	0.1872	96.69	0.062	79.71	0.0687	64.76	0.0235	20.11	0.0084	68.67	-0.0402	75.33	0.0161	80.96	0.1664	63.23	0.164	82.93	0.0393	50.78	0.1292	71.81	0.0736	78.8	0.0358	32.58	-0.0533	84.48	0.0617	69.74	0.0208	71.22	0.0946	95.15	0.0217	74.2	0.1187	79.35	0.0531	6.58	0.0716	27.04	0.0759	68.02	-0.0166	60.18	0.074	80.76	0.0361	72.84	0.0537	75.68	0.0516	57.7	-0.0058	36.04	-0.0342	78.19	0.0844	81.34	0.1444	74.95	-0.1029	90.63	0.0006	33.53
chr9:123770710	4.3	444	DENND1A	158259	0.0129	92.29	-0.0135	78.88	0.0124	11.42	-0.0037	64.08	-0.0032	9.59	0.0647	59.39	0.0319	82.47	0.0059	19.54	0.0058	28.38	-0.0068	64.26	-0.0145	19.51	0.0112	39.62	0.0069	56.89	0.0129	71.44	-0.0109	43.03	-0.0078	8.27	0.0019	14.2	0.0089	51.66	0.0091	77.92	0.0132	46.25	0.0162	23.06	-0.0007	7.08	-0.0076	94.64	0.0284	18.45	0.0325	63.44	0.0345	78.49	-0.0122	94.95	0.0513	53.72	-0.0364	14.13	0.0385	24.81	0.0231	41.86	0.0376	30.13	0.0688	83.73	0.0211	37
chr2:21453886	4.3	439	TDRD15	328914	-0.1527	75.81	-0.0819	60.85	0.0051	81.23	-0.5444	94.71	0.001	97.16	-0.136	71.78	-0.2675	85	0.0108	60.94	-0.1089	97.81	-0.2484	92.25	-0.0531	65.68	-0.22	99.58	-0.0497	82.28	-0.1116	49.26	-0.0467	76.76	-0.0236	79.95	-0.005	91.28	-0.1051	90.36	-0.1524	85.02	-0.0059	51.25	-0.1023	74.4	-0.0222	68.17	-0.0791	98.46	-0.0339	90.54	-0.28	98.4	-0.0237	59.89	-0.1006	90.6	-0.1144	64.54	-0.0049	81.32	-0.0503	96.08	-0.1058	48.08	-0.1346	72.37	-0.2647	94.86	-0.0436	48.32
chr5:164553975	4.3	439	MAT2B	1047365	0.0177	72.05	-0.1459	44.51	-0.0725	25.59	-0.0279	8.64	-0.0032	20.91	-0.1843	65.69	-0.2206	97.35	0.0024	21.7	-0.0375	19.5	-0.1675	81.2	-0.0454	85.35	-0.0587	24.08	-0.0564	29.41	-0.0316	1.35	-0.1906	63.84	-0.0027	14.72	0.007	25.34	-0.0428	80.39	0.2447	85.37	0.0133	26.4	-0.0098	7.76	0.0025	11.61	-0.0336	18.15	-0.0139	43.92	-0.0615	59.36	0.047	48.33	-0.0374	12.92	-0.1054	40.81	0.0158	15.63	-0.1388	12.88	-0.0134	3.02	-0.1402	74.81	-0.0605	83.78	-0.0873	3.64
chr6:100560618	4.3	442	SIM1	94690	0.6751	98.46	0.0083	91.99	0.5089	79.72	-0.0264	88.24	0.0755	66.41	0.7781	98.94	0.748	97.97	0.136	52.52	0.3812	83.42	-0.0646	98.64	0.5551	97.34	0.0288	94.73	0.7459	88.84	0.4544	93.18	0.3683	96.44	0.0806	63.55	0.0576	80.74	0.0546	94.31	0.5934	94.71	0.3691	81.54	-0.026	83.97	0.0017	56.14	0.0524	76.11	0.0618	79.66	0.0184	95.48	0.0788	84.31	0.1538	96.46	0.7517	96.14	0.0148	62.91	0.5491	90.71	1.7703	94.87	0.434	98.32	0.2759	98.17	0.2987	97.9
chr1:53304011	4.3	443	LRP8	23030	0.0172	99.41	-0.0955	98.19	-0.1159	97.06	-0.0571	91.72	-0.0704	96.6	0.0883	99.9	0.0722	99.94	-0.0971	96.94	-0.0154	88.84	-0.1208	99.52	-0.0754	99.89	-0.1337	90.53	-0.06	98.54	-0.1733	93.91	-0.0352	98.36	-0.1316	98.49	-0.0659	98.25	-0.0429	98.56	-0.067	99.14	-0.0034	85.39	-0.0108	97.88	-0.082	90.35	-0.0829	95.16	-0.0511	98.78	-0.1138	85.17	-0.0152	99.09	-0.1243	95.53	-0.0736	99.81	-0.0887	94.28	-0.1299	93.97	-0.0389	95.09	-0.081	98.42	-0.0482	91.21	-0.1357	96.38
chr10:112835375	4.3	432	TCF7L2	113882	0.0087	89.83	0.0231	97.24	0.0194	76.98	-0.0237	78.8	-0.0025	97.1	-0.0394	96.58	-0.1156	98.63	-0.0173	92.56	-0.0533	97	0.0348	92.83	0.0007	94.86	0.0092	93.22	-0.0316	96.92	-0.0134	71.71	0.0113	88.43	0.0194	92.65	0.0126	96.55	0.0394	96.96	0.037	84.27	-0.03	89.89	-0.0179	87.67	-0.0109	77.17	-0.0091	57.44	0.0079	94.22	0.0353	63.64	-0.0309	90.9	0.0147	62.09	-0.0529	97.35	-0.0038	85.41	-0.2077	88.51	-0.037	89.96	-0.0264	94.44	-0.0012	91.1	-0.0028	80.79
chr4:108894010	4.3	421	ETNPPL	129958	-0.0078	54.6	-0.1105	30.26	0.0222	11.22	0.0472	17.12	-0.0013	71.58	-0.0014	67.73	0.0262	71	0.0036	88.46	0.0052	39.75	-0.0546	51.38	0.014	30.09	0.0243	27.63	0.0289	54.01	-0.015	55.22	0.0041	21.91	0.0095	88.46	-0.0044	81.39	0.0806	18.26	0.0021	22.41	-0.002	65.18	-0.2505	46.75	0.0116	13.13	0.0133	47.39	0.014	79.79	0.0491	45.38	-0.0152	74.31	-0.0818	88.75	0.0116	44.75	0.0193	5.82	0.0388	6.8	0.0052	35.03	-0.0055	21.45	-0.0122	78.23	0.0017	50.3
chr12:75774649	4.3	443	PHLDA1	255948	-0.0398	59.28	-0.042	80.79	-0.0618	87.45	-0.0507	25.82	-0.0135	55.09	-0.0606	62.86	-0.0621	56.55	-0.0197	33.77	-0.1109	81.64	0.0159	95.93	0.0183	65.49	-0.0419	75.25	-0.0849	46.26	-0.0857	57.3	-0.1798	96.05	-0.012	35.7	0.0078	59.01	0.1253	81.13	-0.1017	89.73	-0.0464	37.96	-0.0461	60.94	-0.0044	51.78	0.0042	19.19	-0.0011	24.82	-0.0128	40.34	-0.0274	73.54	-0.0059	8.82	-0.0475	62.18	0.0282	32.16	-0.1105	95.74	-0.0334	27.51	0.0375	89.8	0.0401	44.92	-0.056	68.38
chr13:42797913	4.3	441	FAM216B	15305	-0.0114	70.84	-0.1379	87.72	0.0227	40.7	-0.011	84.64	0.0213	40.93	0.0149	81.73	-0.0008	91	-0.0092	88.28	0.0082	68.42	-0.0477	85.17	0.0126	84.75	-0.0018	88.23	0.0078	88.71	0.0301	28.01	0.0021	62.64	0.0077	72	-0.0026	55.32	-0.0223	84.46	-0.0186	91.39	0.0104	95.44	0.0157	40.39	0.0138	23.97	0.0867	90.57	0.0075	53.12	-0.0592	93.01	0.0575	80	-0.0273	97.38	0.0158	81.2	-0.0159	17.2	0.013	68.38	-0.0713	97.07	-0.0499	78.31	0.0014	93.59	0.0065	43.92
chr5:167314334	4.3	443	TENM2	28463	0.0181	56.11	0.0364	91.55	0.0338	13.86	0.0018	10.82	-0.0009	14.18	0.0331	12.55	0.0109	45.3	0.004	44.32	0.0187	21.39	0.0196	89.09	0.0132	8.12	0.0262	39.54	0.0203	33.8	0.0492	3.96	0.1112	58.24	0.0061	39.12	-0.0036	17.88	0.0374	14.21	0.0189	52.48	0.0128	78.67	0.0789	14.73	0.0176	5.43	0.1487	88.73	0.0175	28.29	0.019	47.23	0.0107	60.48	0.1174	85.97	0.0275	15.06	0.0159	5.65	0.0819	11.95	-0.0645	31.26	0.0695	46.92	-0.0061	58.54	0.0352	9.12
chr22:17733296	4.3	393	BID	40158	0.0523	78.03	-0.0458	78.83	-0.0396	67.83	-0.0084	35.88	-0.0195	87.59	0.0071	76.96	0.1158	65.31	0.0102	88.18	0.0373	77.36	-0.0311	80.09	-0.029	78.82	-0.0045	65.35	-0.0465	75.3	0.022	93.44	-0.0107	91.61	-0.0082	91.19	-0.0133	90.36	-0.021	88.63	0.0204	86.41	0.042	85.03	0.009	78.27	0.0179	67.93	0.007	54.59	-0.0032	86.84	0.0055	61.27	0.041	74.26	0.0054	32.66	-0.0046	68.25	-0.0074	67.18	-0.0115	94.27	-0.0045	66.55	-0.0159	78.23	-0.0371	59.09	0.0275	79.95
chr14:58713827	4.3	443	DACT1	74845	-0.0091	27.32	0.0066	51.86	0.0109	41.17	-0.0805	29.77	0.0194	22.24	-0.0413	49.37	0.0075	50.64	0.0054	49.57	-0.024	18.77	0.0003	66.06	-0.0239	36.84	-0.0035	28.01	0.0067	65.36	-0.0006	42.78	-0.033	37.08	0.017	31.2	0.0278	25.93	0.0007	21.59	-0.0319	8.81	-0.0445	92.31	-0.0017	52.78	-0.0082	46.44	0.0274	51.41	0.0054	16.35	-0.0676	14.74	-0.0264	40.46	-0.0329	21.13	-0.0074	41.21	-0.0083	30.44	0.0506	29.61	0.1015	96.51	-0.0108	20.18	-0.0177	31.29	0.0021	40.81
chr14:97573525	4.3	443	VRK1	775142	0.0201	91.4	0.004	96.22	0.0234	81.34	-0.0196	78.13	0.0969	98.92	0.0395	95.39	0.3397	98.87	-0.0049	68.62	0.0435	91.14	-0.056	97.92	-0.009	95.84	0.0357	93.86	0.2542	95.36	-0.0077	50.89	0.0298	89.91	0.039	94.41	0.0554	98.97	-0.0155	98.29	-0.0431	95.79	0.008	91.62	0.0224	86.01	0.0077	72.2	-0.0032	96.42	0.1161	98.55	0.0065	94.28	0.0361	89.81	-0.0094	87.38	0.0343	93.68	0.0112	79.19	0.065	94.87	0.1894	92.15	-0.0042	94.76	0.0128	90.76	0.0271	58.59
chr20:43146083	4.3	442	PTPRT	42797	0.0089	71.31	0.0482	69.68	-0.0077	77.18	-0.0041	83.42	0.0192	74.81	-0.0004	84.6	0.0023	89.59	-0.0026	48.41	-0.0044	75.72	0.1366	84.83	-0.0027	67.4	0.0123	93.96	-0.005	95.05	-0.0274	28.23	0.0209	83.93	0.0131	75.59	0.0504	92.29	0.0361	69.62	0.0067	76.25	-0.0066	98.33	0.0293	30.86	0.0378	33.66	0.0728	56.12	-0.0041	94.05	0.0691	89.78	-0.0068	81.19	0.0603	72.84	-0.0098	80.63	0.0128	38.18	-0.0135	65.76	-0.0048	98.46	0.0397	81.33	0.0056	94.41	-0.0109	9.78
chr12:64176695	4.3	426	C12orf66	44576	0.0469	49.76	0.048	76.96	-0.0123	68.88	0.1863	66.35	0.0358	26.47	-0.0227	69.45	0.0258	48.53	0.0779	73.62	0.0595	56.65	0.0541	78.16	-0.0133	60.15	0.0659	39.46	0.0136	51.52	0.0097	92.26	0.0717	81.82	0.0227	50.14	0.0564	30.97	0.1045	76.38	0.0235	70.59	-0.0354	38.54	0.0104	64.24	0.1543	79.95	0.0457	53.11	0.0105	41.35	0.036	64.52	0.1059	63.14	0.1148	89.29	0.0175	67.03	0.0101	61.07	0.0575	75.94	0.001	48.34	0.0275	70.34	0.0601	53.64	-0.1392	92.25
chrX:71622724	4.3	431	CXCR3	3186	-0.0659	98.18	0.0007	85.42	0.0089	97.74	-0.0639	92.9	0.0403	97.99	0.0245	98.99	0.0853	96.45	0.0583	96.08	0.0396	98.86	-0.0571	74.2	0.0147	92.58	0.0741	78.5	0.0533	96.25	0.1366	99.37	-0.1215	97.41	0.0365	94.17	0.0288	96.45	0.0949	89.75	0.0367	94.92	0.1148	82.8	-0.1501	99.3	0.026	98.29	0.0487	48.12	0.035	97.68	0.0848	42.44	0.0502	99.64	0.063	38.59	0.0427	98.67	0.0514	97.74	0.0281	95.02	0.0865	86.6	0.0439	94.29	0.059	98.46	-0.1769	99.34
chr3:168344470	4.3	442	GOLIM4	247546	0.095	88.62	0.0947	91.79	-0.0237	43	0.0338	68.7	0.0288	74.56	-0.0277	56.21	-0.0297	83.14	-0.0754	94.12	0.0214	55.34	0.0334	95.38	-0.0539	67.36	-0.0008	85.02	-0.0247	76.03	0.0297	29.01	-0.0045	39.81	0.0393	79.79	0.0142	89.27	0.0357	95.77	-0.0131	62.12	0.0168	85.3	-0.0758	60.53	0.0235	64.99	0.0424	76.35	0.042	76.55	0.0185	83.49	-0.0329	73.01	0.0329	89.12	0.0319	70.19	0.0151	69.6	0.021	46.4	-0.0172	78.21	0.0359	94.4	0.0275	93.55	0.0097	51.12
chr11:80520530	4.3	440	TENM4	1078566	-0.1857	82.18	-0.2181	87.86	-0.1372	70.92	-0.0591	71.68	-0.0696	69.12	-0.1944	70.7	-0.1656	90.23	-0.1823	54.19	-0.0736	36.81	-0.1521	55.05	-0.0613	48.15	-0.1009	59.7	-0.151	88.71	-0.2585	88.93	-0.0882	85.98	-0.0414	76	-0.0683	66.2	-0.1818	84.18	0.0123	66.85	-0.0941	41.44	-0.0458	91.17	-0.0702	38.34	-0.1158	78.42	-0.1235	86.93	-0.049	63.36	-0.0884	35.89	-0.0791	79.34	-0.1538	66.08	-0.0205	57.6	-0.1012	47.88	-0.0624	66.52	-0.1371	92.97	-0.0682	66.05	-0.283	77.2
chr10:113459302	4.3	441	HABP2	92716	-0.0064	84.77	0.014	94.72	0.001	60.72	0.0022	53.92	-0.0403	73.39	0.0031	79.53	0.0096	69.59	-0.0062	73.51	0.0067	63.21	0.2082	99.23	0.0018	77	-0.0188	74.37	-0.0096	75.69	-0.011	37.94	-0.0061	55.98	-0.0049	55.1	-0.0222	39.97	0.0263	91.64	-0.0078	75.96	-0.0713	49.04	0.023	73.59	0.0064	85.61	0.0394	79.72	0.0036	84.44	0.0629	71.53	-0.0121	30.25	-0.0079	70.15	0.0031	61.31	0.0098	88.18	-0.0035	45.12	0.0037	48.1	0.0229	88.16	-0.1112	80.41	-0.0562	75.78
chr2:7953354	4.3	416	ID2	724894	-0.2637	99	0.0053	84.91	0.2152	79.56	0.0348	76.17	0.0198	60.17	0.1701	93.2	0.001	75.1	0.0395	78.45	0.2917	83.31	0.0302	84.66	0.0553	87.34	0.0241	82.94	0.0185	77.42	0.0561	20.66	0.2828	94.23	0.0707	27.8	0.0172	42.83	0.0244	90.07	0.0879	92.49	0.0469	91.66	-0.1958	71.87	0.0307	60.39	0.0383	44.61	0.0536	85.52	0.0283	69.21	-0.1586	20.61	-0.008	44.24	0.1221	81.39	-0.0079	83.38	0.2465	67.71	0.0467	91.52	-0.0129	93	-0.0204	89.64	0.0561	55.57
chr2:204514960	4.299	441	PARD3B	29561	0.0065	87.93	0.0139	93.46	0.0186	40.59	0.0406	80.91	0.0239	66.35	0.0505	63.48	0.0381	84.93	0.0074	58.26	0.0691	61.42	0.0131	85.87	0.0343	63.46	-0.0193	82.38	0.0269	70.38	0.2376	81.52	0.1133	75.5	0.0186	53.49	0.0208	70.37	-0.0597	93.15	0.0188	82.68	0.0961	62.22	0.0534	72.6	0.0377	31.37	0.0391	71.59	0.0188	79.75	0.0311	84.39	0.0525	83.64	0.0167	84.03	0.0428	74.06	0.0021	53.55	0.0236	55.25	0.0578	77.72	0.0597	81.92	0.0342	95.84	0.1101	40.56
chr20:58261801	4.299	442	ANKRD60	32255	0.0097	73.42	-0.1054	83.5	0.0238	35.66	-0.0054	39.72	-0.0023	75.63	0.0118	78.69	0.0255	89.6	0.006	52.76	-0.0238	55.43	-0.0463	64.23	0.0036	64.05	0.0136	50.61	0.0503	80.68	0.0037	32.76	0.0088	67.3	0.0019	77.66	0.0054	77.36	-0.0059	56.34	-0.0013	61.93	0.0132	66.38	0.0275	36.71	0.0145	11.88	0.0029	72.68	0.0184	89.29	-0.0085	57.97	-0.0196	67.1	0.0245	85.14	0.0133	77.61	0.0199	13.27	0.0173	78.19	0.0093	72.57	0.0178	70.47	0.0234	80.43	0.0028	29.65
chr14:25930100	4.299	443	NOVA1	666934	0.2516	98.2	0.065	85.26	-0.0916	39.84	-0.0922	97.22	-0.0601	80.31	0.643	89.86	0.2138	91.41	-0.0426	17.43	0.4687	91.95	-0.0496	76.92	0.4249	94.1	-0.0365	92.52	-0.0336	82.69	-0.0116	41.01	0.2813	68.12	-0.0473	16.88	-0.0188	78.43	0.0408	83.82	0.5429	99.13	-0.1146	81.18	0.1017	63.07	-0.0278	37.86	-0.2718	93.66	-0.0128	88.08	-0.248	95.4	0.1622	80.84	-0.2407	97.41	0.0474	93.85	0.0157	61.42	-0.0022	51.95	0.1134	77.7	0.0552	87.9	0.3006	71.6	0.2147	38.72
chr4:136881917	4.299	439	PCDH18	649570	-0.0769	51.89	-0.0603	52	0.0455	30.81	-0.0136	69.29	0.0583	53.35	-0.1473	40.34	-0.0808	73.98	-0.0021	52.86	-0.0432	74.51	-0.0725	49.81	-0.0121	39.18	0.0212	78.03	-0.0187	48.78	0.0641	18.29	0.0019	62.72	0.1501	89.61	0.0063	68.28	-0.0006	58.77	-0.0301	67.36	-0.0012	68.42	-0.1346	24.98	0.4327	62.99	-0.0106	85.35	0.0235	87.21	0.0825	89.85	-0.0222	65.56	-0.0574	95.34	-0.0488	33.43	0.2726	68.22	0.0204	46.97	0.0283	19.34	-0.1151	57.26	0.013	83.56	0.1408	38.96
chr18:56253916	4.299	432	TXNL1	383691	-0.0149	55.8	-0.0705	87.05	0.022	41.47	0.0688	31.47	0.017	17.67	0.0272	40.74	0.0194	28.04	0.0023	15.33	-0.0083	43.95	-0.3226	96.35	0.0072	37.02	0.0629	28.99	0.0183	32.45	0.0359	70.58	0.034	84.12	0.0083	5.94	-0.0012	15.26	0.0702	34.31	-0.0592	83.21	0.0094	48.47	-0.0017	18.97	0.0065	15.39	0.0307	24.83	0.0247	12.47	0.0731	41.73	0.0026	54.75	0.0107	25.77	0.0244	27.95	0.027	20.76	0.0817	48.13	0.0307	49.16	-0.0677	57.99	0.0352	34.33	0.0149	59.69
chr9:78361529	4.299	439	PSAT1	63371	-0.0116	84.59	-0.0199	97.55	-0.0903	61.91	-0.0157	46.01	0.0036	82.07	-0.0328	86.98	-0.0731	85.45	-0.0395	65.49	0.1978	66.45	0.0128	96.76	-0.0006	86.07	-0.0902	64.33	0.0015	92.16	-0.0345	40.28	-0.0087	70.97	-0.0252	82.82	-0.0024	89.46	0.0638	95.14	-0.0148	96.63	0.0253	74.12	0.0011	82.42	0.02	70.94	-0.003	59.19	-0.016	88.37	-0.1193	76.38	-0.0215	68.34	-0.0615	77.53	-0.0335	91.51	0.0116	31.27	-0.0559	58.42	0.0632	78.72	0.0639	95.33	-0.157	89.44	-0.0259	49.48
chr4:35926534	4.299	411	ARAP2	316959	-0.0128	60.22	-0.0297	56.45	-0.0838	69.53	0.016	79.47	-0.0011	60.02	-0.02	69.51	-0.0186	86.66	-0.0103	26.86	0.0231	65.84	-0.1369	82.32	-0.0142	66.91	0.0166	77.86	-0.0173	59.87	0.0155	78.03	-0.0011	83.72	0.0007	28.08	-0.013	52.3	-0.009	80.02	-0.0137	90.25	0.0181	79.17	-0.0185	37.06	0.0053	27.45	-0.0591	98.25	0.0056	70.81	-0.0693	87.47	0.0302	64.62	-0.1123	89.92	-0.0114	67.57	0.0625	49.55	-0.0238	88.34	-0.1001	47	-0.0325	21.59	-0.0979	77.94	-0.0125	47.39
chr8:137965785	4.299	433	FAM135B	530477	-0.1019	47.91	-0.0788	68.57	0.0133	77.43	-0.0166	94.21	-0.0034	57.53	-0.0337	31.04	-0.0646	61	-0.0069	68.9	-0.0338	61.75	-0.08	42.61	-0.0144	33.43	-0.0602	79.54	-0.0257	46.13	0.0152	48.55	0.0022	87.11	0.0084	63.34	-0.0247	62.52	-0.1815	65.68	-0.0288	67.24	0.0297	83.86	-0.0893	43.95	0.0112	44.42	-0.0046	92.89	-0.0191	74.17	-0.1612	88.55	0.0079	74.29	0.0112	95.55	-0.0331	51.96	-0.0339	47.2	0.0093	71.39	-0.0697	49.4	-0.1736	53.95	-0.0304	65.19	-0.0105	55.19
chr9:125922979	4.299	444	PBX3	174569	0.0102	77.93	0.0405	88.96	0.0716	23.78	-0.0103	67.43	0.001	9.09	0.0946	55.24	0.0633	97.06	0.0236	26.06	0.0245	57	-0.0597	82.86	-0.095	88.94	-0.0116	89.81	0.0501	45.16	0.4436	91.06	0.137	89.21	0.0208	40.04	-0.0088	47.51	-0.039	33.2	0.0058	84.2	0.0631	69.96	-0.0834	72.62	0.0027	10.12	-0.0223	45.8	0.004	61.69	-0.0866	87.76	0.1417	81.6	-0.0043	71.06	0.1292	68.5	-0.0151	21.51	0.0226	56.35	0.118	74.84	0.0017	60.47	0.0387	78.52	0.3731	60.38
chr18:38421792	4.299	442	CELF4	854982	0.0088	86.56	0.0224	97.54	0.0165	78.19	0.0103	96.32	0.0604	89.28	0.0598	96.34	0.0204	97.84	0.0342	92.37	0.0353	43.71	0.0037	97.31	0.0004	98.05	0.0263	96.25	0.0401	94.52	0.0174	81.29	0.0057	92.08	0.0212	97.61	0.0217	97.03	0.0202	97.86	0.0129	97.38	0.0763	86.25	0.1015	78.42	0.0303	88.31	0.0298	85.2	0.0248	96.93	0.014	99.1	0.0219	95.64	0.0112	91.26	0.0299	96.05	0.0248	93.78	0.0192	78.47	0.0268	91.33	0.0139	96.18	0.032	96.39	0.0708	77.59
chr11:133214413	4.299	441	OPCML	269582	0.0956	41.78	0.1697	65.05	0.057	13.48	0.1379	69.85	0.0149	53.35	0.0368	27.45	0.0343	31.72	0.0255	40.96	0.0337	56.04	0.0638	54.89	0.0439	39.29	0.0888	85.43	0.0443	41.31	0.0537	41.76	0.0509	30.98	0.0163	56.03	0.009	69.36	0.0392	71.11	0.0262	43.17	0.0444	84.4	0.1179	49.47	0.0159	20.07	0.0328	53.21	0.0161	61.55	0.0681	80.03	0.0172	72.7	0.081	49.27	0.0454	30.23	0.0224	8.98	0.0385	24.4	0.0872	28.47	0.1068	62.24	0.1161	72.7	0.0486	20.32
chr13:94312809	4.299	440	DCT	165873	-0.0763	88.31	-0.0004	96.9	-0.0307	75.39	0.0319	89.4	-0.037	93.21	-0.1791	95.63	-0.1387	96.78	0.0049	75.34	0.0277	92.85	-0.0504	93.44	-0.1977	99.11	0.0018	95.89	-0.035	89.76	0.0086	46.75	-0.0591	95.02	-0.0176	93.94	-0.0166	89.29	-0.0207	97.86	-0.1485	97.73	0.0001	90.6	-0.0145	53.31	-0.0005	75.52	0.0115	82.5	-0.0576	93.89	0.0019	95.99	-0.1183	98.93	-0.0442	94.37	-0.1192	97.6	-0.0024	84.44	-0.0684	95.88	-0.0239	91.18	-0.0396	96.21	-0.0212	98.51	-0.0506	79.91
chr4:137857789	4.299	442	PCDH18	324303	0.0348	24.66	-0.1008	91.04	0.0851	68.01	0.0468	56.98	0.0195	21.9	0.0947	35.36	0.0472	88.7	0.0665	57.54	0.0422	14.02	-0.0844	94.39	0.0375	74.33	0.0423	75.53	-0.1481	43.92	0.1286	40.2	0.0281	83.61	0.0446	54.78	0.0454	33.25	0.0923	28.11	0.1001	96.68	0.0875	76.53	-0.0748	48.28	0.0331	4.71	0.0347	47.8	0.0469	25.28	0.0392	41.28	0.0762	96.18	-0.0133	49.67	0.102	63.11	0.0235	7.9	0.085	24.4	-0.0443	75.06	-0.0394	47.61	0.0211	40.62	0.0562	42.29
chr7:88647340	4.299	439	ZNF804B	111132	0.2274	60.36	0.263	83.31	-0.0018	64.34	0.0013	70.99	0.1983	25.96	0.0321	39.52	-0.0202	52.58	0.035	25.01	-0.0196	69.17	0.5716	60.22	-0.0014	18.13	0.001	60.5	0.0104	58.43	-0.0362	33.79	0.0017	64.83	-0.0027	12.19	0.0856	11.57	0.1309	40.08	-0.0164	67.44	-0.0155	50.9	0.0764	22.29	0.0066	7.1	-0.0042	75.03	0.0369	12.92	-0.0026	72.7	-0.0082	54.29	-0.0088	78.75	0.011	26.25	0.03	24.63	0.0046	22.06	-0.0149	38.8	0.5484	71.23	0.0012	70.27	0.008	27.63
chr3:117971466	4.299	442	IGSF11	1062326	0.1516	63.47	0.1104	74.76	-0.0076	29.55	0.0465	39.6	0.0093	30.91	0.056	27.1	0.0009	26.28	-0.0062	25.41	-0.0085	20.55	0.0252	77.58	0.1342	42.61	0.0594	58.48	0.0541	36.64	0.0434	28.56	-0.0054	10.17	0.0049	16.85	0.0179	39.92	0.3447	63.51	0.2116	47.19	-0.0222	33.61	0.0525	28.34	0.0121	11.97	0.0165	55.56	0.0121	33.16	0.1926	82.32	0.0024	32.59	0.0272	63.62	0.0259	20.06	0.0125	29.59	0.0365	16.87	0.3848	50.2	0.2404	40.16	0.1669	63.61	-0.0036	17.56
chr2:136122781	4.299	440	CXCR4	3633	-0.0421	61.52	0.0041	74.04	-0.0211	53.02	0.0457	66.7	-0.0097	72.24	-0.0497	52.41	-0.1186	65.48	-0.1488	92.86	-0.0024	72.49	-0.082	43.62	-0.0539	79.21	0.0383	43.38	-0.0817	91.53	-0.1055	80.56	-0.032	57.04	-0.0078	82.61	0.0063	78.48	-0.0722	72.94	-0.0211	66.15	-0.1306	84.43	-0.0425	76.72	0.0071	93	0.1336	67.48	-0.0018	58.97	0.0295	40.34	-0.0163	64.95	0.021	65.39	-0.0432	54.63	-0.0127	95.1	0.0055	62.11	-0.0739	78.95	-0.0816	68.95	-0.0261	59.96	-0.1193	81.91
chr8:107340115	4.299	407	ANGPT1	156802	-0.0017	73.66	-0.0102	69.73	0.0411	58.35	0.0228	33.85	0.0257	82.17	-0.0224	85.43	0.048	85.53	-0.0195	71.95	0.0075	90.87	-0.0229	62.82	0.0217	91.51	0.0079	58.34	0.0345	83.88	-0.0361	68.4	-0.0199	57.27	0.0507	79.35	0.0188	69.54	0.0288	80.98	0.0532	59.79	-0.0065	68.98	-0.0342	78.73	-0.0149	53.2	0.0652	40.31	-0.015	59.43	-0.0181	45.77	0.0089	85.8	-0.0273	42.99	0.0194	90.66	-0.0064	42.83	0.1214	72.85	0.0366	54.98	-0.0333	84.37	0.0131	57.7	-0.0189	76.3
chr19:31630327	4.299	440	THEG5	41081	-0.0145	85.88	0.0237	98.03	0.0055	83.47	-0.0003	61.39	-0.0037	81.27	-0.0364	93.84	-0.0058	94.46	-0.0184	72.41	-0.0029	83.54	-0.1799	95.33	-0.0092	86.11	-0.0084	84.12	-0.0573	93.75	-0.0052	64.16	-0.0037	81.11	0.0021	87.7	-0.0076	77.74	-0.0377	96.4	-0.0095	85.47	0.0062	95.32	-0.0273	79.62	0.013	81.58	-0.0109	77.34	0.0142	85.95	-0.0245	87.14	-0.0035	93.54	-0.0057	82.28	-0.0175	96.28	0.0104	81.24	-0.0043	65.39	-0.0058	95.56	-0.0578	90.41	-0.0235	90.87	0.0016	75.11
chr16:78650674	4.299	442	WWOX	549988	-0.0013	77.51	-0.1509	85.27	0.0111	56.71	0.0697	63.49	0.0018	47.19	0.1096	86.89	-0.0354	68.08	-0.0678	70.28	0.0229	47.33	-0.0467	72.3	-0.0072	79.86	0.0256	63.15	0.0037	85.88	0.0149	30.23	-0.0062	62.88	0.0028	59.44	-0.0033	66.23	-0.0195	73.6	-0.026	63.71	0.0114	60.49	0.0311	81.94	-0.0047	51.24	0.0102	43.1	0.0061	92.3	0.0196	62.99	-0.0021	30.42	-0.0088	81.95	0.0006	76.78	-0.0023	55.36	0.0143	46.03	0.0124	70.94	-0.0028	79.07	-0.038	92.81	0.0109	58.9
chr3:76246229	4.299	442	ZNF717	459653	-0.249	38.87	-0.0069	52.63	0.0027	29.61	0.041	34.78	-0.0419	34.79	-0.0012	24.86	0.0668	55.38	0.0294	78.2	0.0026	41.93	0.0864	72.24	0.0199	36.67	-0.2801	81.06	0.0377	47.64	-0.1008	92.4	-0.443	88.16	0.014	85	0.018	62.13	0.0361	36.33	-0.3483	49.35	-0.0033	50.47	0.0081	74.32	-0.0749	14.62	0.0411	75.51	-0.1203	66.45	-0.8303	88.25	0.0652	70.55	-0.0947	76.6	0.1765	76.82	-0.0219	13.99	-0.2313	20.6	-0.4537	29.43	-0.3049	81.99	-0.1021	41.51	-0.0076	70.31
chr16:79352163	4.299	392	MAF	247548	-0.0031	54.47	-0.0189	67.33	0.0521	70.78	-0.3207	47.96	0.0772	82.04	0.0401	85.9	-0.0248	72.73	0.1768	85.58	0.0627	96.79	-0.0327	52.02	0.0042	66.97	-0.0287	32.36	0.0006	67.04	0.3258	47.04	-0.0203	42.01	0.0432	91.44	0.0682	81.84	0.0349	58.54	-0.0082	32.34	-0.0011	74.74	0.1818	76.67	0.0949	69.84	-0.1471	44.97	0.0729	84.99	0.1284	27.31	-0.2476	67.26	-0.1647	23.93	0.0139	85.39	-0.0073	71.4	0.0402	76.18	-0.0099	42.04	-0.03	50.94	-0.092	61.2	0.0138	58.77
chr18:28030064	4.299	415	CDH2	146057	-0.0056	37.43	-0.0499	74.83	-0.0084	13.25	-0.0123	5.17	-0.0346	10.23	-0.0313	17.21	-0.0071	12.92	0.0005	15.35	-0.0053	49.94	0.001	43.65	-0.0221	14.19	-0.0404	19.51	-0.0519	25.55	0.0051	16.18	-0.0163	62.07	-0.0055	29.03	0.0007	11.66	-0.0721	44.65	-0.0204	16.64	-0.0031	49.78	-0.0095	31.4	-0.0145	16.24	-0.0051	8.19	-0.0097	27.28	-0.0388	9.8	0.0001	26	0.0164	19.79	-0.001	11.38	-0.0159	21.87	0.0025	35.46	-0.1672	29.19	-0.0219	74.08	-0.0657	32.34	-0.0037	30.75
chr15:46387108	4.299	441	SQRDL	751059	-0.0048	23.59	0.1168	90.85	-0.0094	34.7	0.0121	22.42	-0.009	37.71	0.0082	24.5	-0.0392	36.57	-0.0639	82.81	0.0097	13.4	0.1381	61.8	0.0029	47.35	0.0861	60.88	0.0108	72.46	0.0072	30.49	0.0109	83.81	-0.0088	65.45	0.004	53.82	0.0227	72.85	0.0139	66.96	0.0164	59.24	0.0605	56.6	0.0107	34.56	0.0232	54.55	-0.0027	53.2	0.0528	66.96	0.01	48.78	0.0279	66.36	-0.0227	30.21	0.0292	30.58	-0.0134	35.5	0.0278	29.79	0.026	74.69	0.002	40.06	0.0028	63.44
chr13:53525193	4.299	436	OLFM4	495383	-0.0132	46.66	-0.1647	52.52	0.0129	34.58	-0.0188	83.01	0.0208	73.08	-0.0191	56.01	0.0012	95.38	-0.0492	59.2	0.0236	58.32	-0.1328	79.84	-0.0368	80.98	-0.0384	95.1	0.0014	62.68	-0.05	38.76	-0.0754	58.16	-0.0169	84.24	-0.0119	90.21	-0.1328	83.04	-0.1121	58.32	-0.0193	75.96	-0.011	63.62	-0.0193	54.94	-0.0272	89.94	-0.0072	85.17	-0.0219	84.68	-0.0969	88.7	-0.0122	89.3	-0.035	74.02	-0.011	59.95	-0.0128	38.78	-0.0156	71.25	-0.1088	57.76	-0.0889	89.8	-0.0392	31.48
chr3:64060841	4.299	402	PSMD6	36374	0.0025	17.12	0.0001	40.63	0.0003	16.74	0.0032	24.92	-0.0128	68.81	-0.0064	12.98	-0.0079	23.44	-0.0137	9.87	0.0095	28.89	-0.0349	7.36	-0.0057	14.11	-0.009	17.6	0.0133	49.79	-0.0044	80.48	-0.0195	1.52	-0.0059	16.1	-0.0065	48.85	-0.0344	35.56	-0.0065	9.64	-0.0109	11.4	0.0242	29.95	-0.0054	38.39	-0.0103	18.48	-0.0032	27.14	0.0042	32.91	0.0045	17.39	-0.0208	16.17	0.002	15.05	0.003	48.75	0.0001	14.42	-0.001	30.2	-0.0339	38.53	-0.0218	28.17	-0.0006	41.92
chr18:28875331	4.299	441	CDH2	697211	0.0118	70.78	0.0682	87.05	-0.0091	20.98	-0.0662	93.64	-0.0329	24.77	0.0983	66.91	0.1245	93.9	0.0533	54.09	0.0567	17.8	0.0551	84.55	0.0617	72.31	-0.046	89.58	-0.0049	66.49	-0.0593	82.93	0.1004	95.26	-0.0019	60.25	-0.0309	32.8	0.0554	61.79	-0.0116	97.07	-0.0004	70.16	0.022	24.94	-0.0053	25.67	-0.0065	95.71	-0.0471	67.8	-0.0311	96.92	0.0229	88.28	-0.0492	90.76	0.0523	61.48	0.018	38.83	-0.0622	48.11	-0.0439	44.66	0.0663	51.46	-0.0064	77.67	0.0231	58.67
chr19:49654643	4.299	439	IRF3	10138	0.011	86.85	0.0025	91.39	-0.0005	88.59	-0.0771	53.7	-0.0002	65.19	-0.0032	73.56	-0.0061	62.07	0.0068	85.46	0.0213	37.14	0.0166	83.07	-0.0013	71.88	0.0199	20.61	-0.007	80.9	0.0025	42.92	0.0038	79.77	-0.0001	76.19	-0.0124	68.26	-0.001	89.62	-0.0076	65.06	-0.0041	4.54	-0.0076	89.82	0.0118	94.5	-0.0022	61.25	-0.0042	75.19	0.0249	28.05	0.0072	1.75	-0.0082	33.86	-0.0103	81.77	-0.0009	79.8	-0.0035	85.75	0.0085	71.78	0.0014	93.04	0.034	2.19	-0.0057	69.7
chr3:161592867	4.299	410	OTOL1	95059	0.0133	4.4	0.0286	21.6	0.0065	25.34	0.0208	73.94	0.0073	48.36	0.0477	35.08	0.0289	27.71	-0.012	49.93	0.0115	33.88	0.0211	28.05	0.0112	39.18	0.0051	74.09	0.0276	28.21	0.0271	24.79	0.0161	20.26	0.0021	71.28	-0.0005	68.55	0.0915	36.61	0.0306	14.63	-0.0005	36.31	0.0163	10.91	0.0056	24.93	0.0119	35.82	0.0292	34.63	0.016	72.5	0.0101	62.5	0.0178	34.63	0.0071	35.73	0.0273	21.71	0.0369	15.47	0.0211	30.7	0.0741	17.62	0.0051	23.65	0.0248	23.91
chr7:127814037	4.299	435	SND1	160841	-0.0033	26.8	-0.0707	45.86	-0.0242	57.83	-0.0055	94.27	0.0159	53.66	-0.0071	51.69	-0.0146	25.29	-0.0305	35.5	-0.0122	37.66	-0.0627	76.53	0.0063	57.89	0.0014	96.15	-0.0054	58.11	-0.0735	46.76	-0.0453	56.88	0.0079	56.9	0.0239	31.48	0.0029	36.6	-0.004	61.16	-0.0041	41.03	-0.0222	82.03	0.0003	66.48	0.0025	55.87	0.0196	56.19	-0.0025	96	-0.0126	57.72	0.0116	79.56	-0.0293	49.84	-0.0013	49.14	-0.0259	82.38	-0.0065	33.99	0.0112	30.41	0.0075	83.23	-0.0252	51.32
chr1:51572250	4.299	436	OSBPL9	43839	0.1037	55.62	0.2214	91.47	0.0638	62.45	0.1101	85	0.0431	91.97	0.159	91.72	-0.0851	85.49	-0.172	82.05	0.0381	92.38	0.1173	99.22	0.0385	80.86	0.0592	82.25	-0.004	82.39	0.1273	33.67	0.1566	56.99	0.1092	75.84	0.0539	94	0.1307	90.62	0.0216	90.2	0.0329	85.19	0.0733	81.46	0.0687	59.77	0.0705	79.71	0.0799	85.77	0.0964	61.18	0.078	91.39	0.1316	54.45	-0.0047	76.97	0.017	79.57	0.0109	65.62	0.0641	80.03	0.1064	89.24	0.1194	75.61	0.0307	50.19
chr7:125345114	4.299	429	POT1	414150	0.2705	18.51	0.0299	2.3	0.0895	18.42	-0.0218	10.57	0.2495	33.73	-0.0153	9.42	0.1286	26.74	0.0335	9.1	0.1223	13.39	0.0283	1.24	0.0011	3.93	0.0093	23.06	0.1456	10.24	0.0294	17.28	0.1232	25.32	0.1526	58.99	0.1289	32.76	0.1664	2.51	0.0054	2.65	0.1103	51.09	0.2961	2.66	0.1041	12.54	0.0546	10.34	0.256	42.97	0.0442	18.21	0.0083	56.69	0.1012	38.35	0.0588	14.49	0.0171	7.37	0.114	16.3	0.0333	3.07	0.1353	0.8	0.0479	22.93	-0.0737	19.78
chr4:1129676	4.299	357	RNF212	15126	-0.044	43.39	-0.0649	45.2	-0.0361	74.92	-0.1567	93.8	-0.0195	25.84	0.0092	40.08	-0.0366	22.91	-0.029	4.43	-0.2885	96.31	-0.1112	32.23	-0.0514	62.63	0.024	90.65	-0.0523	21.17	-0.0248	66.73	-0.0194	32.58	-0.0214	2.68	-0.0207	11.64	-0.1421	33.43	-0.0339	51.66	-0.0459	8.1	-0.0097	62.44	-0.0269	47.14	-0.1168	69.1	-0.0186	13.15	-0.0779	66.23	-0.0074	18.48	-0.0745	23.5	-0.0358	36.04	0.0025	67.2	-0.0491	60.12	-0.0352	23.2	-0.0611	28.08	-0.0663	8.05	-0.0574	63.05
chr7:57362907	4.299	421	ZNF716	86274	0.0214	73.62	0.007	91.99	0.0103	92.2	0.0449	59.75	0.0495	95.76	-0.0051	83.9	0.0067	84.94	0.0082	92.24	0.0273	95.79	-0.0238	93.16	0.0106	75.92	0.0389	86.83	0.0144	96.43	-0.0042	76.34	-0.0234	86.02	0.0161	95.25	0.0375	94.08	-0.0134	90.28	0.0011	91.74	0.024	74.38	-0.0114	84.7	0.0068	98.02	0.0203	69.36	0.0308	89.2	0.0206	64.33	0.0012	71.74	0.0044	22.77	-0.0641	74.23	0.0429	96.28	0.0275	96.3	0.0646	92.25	0.0077	86.71	0.0287	61.38	-0.0127	85.5
chr20:49333085	4.299	367	ZNFX1	53649	-0.0012	30.16	-0.0216	44.69	-0.049	73.36	-0.0819	52.17	-0.0016	59.26	0.0792	56.89	-0.0256	39.29	0.333	62.17	-0.0164	61.21	-0.0584	20.41	0.0218	43.89	-0.0862	11.1	-0.0108	28.53	-0.0375	60.41	-0.0647	39.97	-0.0078	69.11	-0.0107	80.59	-0.0488	40.06	0.0009	27.17	-0.0195	14.8	-0.2248	66.5	-0.008	86.23	-0.1448	98.16	-0.0244	71.46	-0.0262	11.76	-0.054	13.02	-0.0373	27.39	0.0039	43.43	-0.0011	83.3	-0.0015	41.85	0.043	29.87	-0.0183	28.54	-0.0189	11.14	-0.0301	30.51
chr4:106430171	4.299	437	GIMD1	61969	0.0831	66.88	-0.0139	46.18	-0.0072	63.33	-0.0158	77.17	-0.0171	80.31	-0.0375	45.79	-0.0223	48.18	-0.0279	35.13	0.0045	47.44	0.0554	47.19	-0.0344	56.04	-0.0129	63.94	0.0058	31.93	0.031	38.77	-0.0188	62.51	-0.0427	73.6	-0.0033	79.48	-0.061	85.59	0.0877	52.23	-0.0052	40.67	-0.043	85.23	-0.0662	55.18	-0.073	34.74	-0.0185	77.02	-0.0265	57.49	0.0058	82.53	-0.0467	80.11	-0.0122	54.85	-0.0949	70.07	-0.0629	64.98	-0.0074	23.83	0.0632	66.82	-0.0239	65.98	-0.0159	56.14
chr4:148395929	4.299	411	NR3C2	45404	-0.1185	66.76	-0.0238	27.74	0.0592	26.65	-0.065	83.24	-0.0264	58.97	-0.0125	60.53	-0.0377	37.76	-0.0002	9.99	-0.1309	96.8	-0.094	72.66	-0.0842	57.09	-0.0031	91.12	-0.0689	71.89	0.0714	11.06	0.007	20.18	-0.0154	36.15	0.0323	34.52	-0.0456	64.5	-0.0024	23.79	-0.0152	51.61	0.0054	80.59	-0.005	8.91	-0.0254	22.54	0.0159	34.5	0.0569	72.51	-0.0663	60.23	0.0288	42.83	-0.007	34.91	-0.0487	32.32	-0.1068	17.85	-0.1693	80.54	0.0371	49.61	0.0111	68.72	-0.0878	54.02
chr2:155712191	4.299	442	NR4A2	619533	0.054	2.09	0.083	49.67	0.0081	1.33	0.0176	22.8	-0.0019	0.52	-0.005	3.75	0.0235	1.48	-0.005	0.81	0.0367	8.7	0.1168	82.78	0.0148	2.03	0.0234	12.7	0.0364	0.74	0.0121	3.77	0.049	8.31	-0.0114	6.74	-0.0094	3.88	0.0528	5.62	0.0058	6.51	0.0041	10.33	0.047	10.08	0.0103	5.25	0.0218	19.31	-0.0083	2.73	-0.0048	11.99	0.004	32.3	0.0867	15.7	0.0274	4.49	-0.0001	11.86	0.0205	1.22	-0.0255	1.48	0.0726	15	0.0079	27.9	0.0055	7.37
chr10:113389718	4.299	439	HABP2	162300	-0.1127	97.12	-0.1314	68.9	-0.1397	68.93	-0.1196	94.54	-0.1055	71.83	-0.0821	68.44	-0.1894	65.93	-0.0419	27.14	-0.0175	79.64	-0.0436	39.29	-0.0933	58.04	-0.093	85.85	-0.0967	38.4	0.0714	35.96	-0.0309	75.71	-0.0532	60.27	-0.0392	63.59	-0.0804	65.64	-0.0822	68.06	0.0038	84.37	-0.0898	83.34	0.0356	73.7	-0.0633	75.17	-0.0881	72.83	-0.1116	92.08	-0.0821	51.73	-0.0899	91.6	-0.0956	72.83	-0.0029	68.52	-0.021	87.48	0.0755	79.67	-0.0812	83.63	-0.0431	90.19	0.0175	78.7
chr10:71443883	4.299	409	CDH23	45950	-0.0297	94.99	-0.0072	97.1	0.05	79.39	-0.0281	66.72	0.0314	72	0.0629	96.73	-0.0381	91.81	0.0285	58.73	0.1243	95.61	0.0042	95.2	0.0519	85.95	0.0115	79.4	0.0925	92.72	0.0765	64.31	0.0222	88.61	0.0868	77.76	0.0296	62.82	0.0156	97.25	0.0027	79.33	0.0207	24.78	0.1327	94.51	0.0571	83.96	-0.0092	80.97	0.0414	72.36	0.0326	69.54	0.0468	48.62	0.0399	48.09	0.2002	91.58	-0.0056	83.45	0.0171	86.21	0.0384	88.02	0.0148	97.48	0.0203	82.16	0.0784	95.1
chr9:17036747	4.299	399	CNTLN	97244	-0.0111	13	0.0052	16.18	-0.0122	12.05	0.0117	29.87	-0.0141	23.46	-0.0323	27.35	-0.0201	28.61	-0.0013	47.11	-0.0133	38.04	-0.0103	11.29	-0.0067	39.77	-0.0116	51.94	0.0079	15.95	-0.0108	62.79	-0.0343	9.31	-0.0132	33.27	-0.0062	43.18	0.0102	18.56	0.0778	75.44	-0.0114	39.4	-0.0116	37.45	0.0115	16.66	-0.0603	42.75	-0.0055	34.95	-0.0264	60.68	-0.0224	78.44	0.0006	21.78	-0.0316	33.57	0.0051	19.64	-0.014	12.33	-0.0068	11.26	-0.028	13.35	-0.0228	46.33	-0.0333	39.88
chr13:53089638	4.299	438	OLFM4	59828	0.0198	55.51	-0.0433	96.18	0.0184	23.97	0.0152	64.8	-0.0013	22.73	0.0325	28.61	0.0108	70.15	-0.0057	16.51	0.0083	10.37	-0.0828	90.4	0.0192	52.44	0.0226	92.14	0.0148	34.64	0.034	15.12	0.0016	78.69	-0.0011	26.74	0.0068	40.39	0.0029	54.46	0.0044	85.69	0.0151	71.65	0.0145	5.51	0.0142	5.9	0.0357	91.71	-0.0002	31.96	0.004	87.74	-0.002	84.19	0.0129	82.83	0.0182	38.04	0.015	6.01	0.0286	19.83	-0.0002	69.61	0.0249	27.62	0.0097	97.67	0.0145	3.3
chr16:54938115	4.299	435	IRX5	6121	0.0131	99.06	0.0181	99.55	0.0415	99.13	0.0226	99.3	0.0402	99.45	0.0022	98.93	-0.0003	98.68	0.0282	99.36	-0.0572	98.41	0.0195	99.38	-0.0037	99.11	-0.0058	99.46	0.0223	99.41	0.0045	97.64	0.0017	99.24	0.0457	99.53	0.0337	99.63	-0.0042	99.21	0.0491	98.13	0.0192	98.9	0.0045	98.57	-0.1503	99.51	0.0291	99.68	0.0329	99.52	-0.0038	99.52	0.055	99.12	0.013	99.67	0.032	99.04	-0.01	99.11	0.0571	99.2	0.002	98.42	-0.004	99.2	0.0065	99.65	0.0004	98.64
chr3:135740464	4.299	439	PPP2R3A	224285	-0.0707	97.6	0.0005	97.58	0.1678	93.14	-0.0595	95.05	-0.0328	96.1	-0.2441	98.8	-0.2403	99.11	-0.0281	97.48	-0.0653	96.41	-0.0027	98	-0.2889	98.92	-0.0273	96.27	-0.2202	97.7	-0.0915	95.63	0.0194	86.71	-0.0358	96.98	-0.0093	93.97	-0.0508	98.91	-0.2733	98.79	-0.5946	97.01	-0.0523	89.71	-0.0988	92.34	-0.0165	93.05	-0.0207	94.61	-0.0711	91.33	-0.1591	97.25	-0.1247	96.59	-0.3297	99.15	-0.0443	94.29	-0.0817	89.92	-0.6629	98.15	-0.0316	97.99	-0.1558	98.94	-0.0732	96.96
chr15:75114642	4.299	440	PPCDC	70326	0.0046	78.23	-0.0036	58.14	0.0266	64.53	0.0012	63.66	0.0007	68.15	0.0228	75.9	0.0076	72.89	0.0268	42.59	0.0299	95.35	-0.0058	28.3	0.003	83.37	0.0317	11.11	0.0025	61.07	-0.0035	71.25	0.038	36.37	0.0038	60.77	0.0111	51.27	0.0055	49.41	0.0139	79.74	0.0069	27.28	0.0052	83.23	0.0073	91.89	-0.0231	16.12	0.0098	64.26	0.0312	19.92	0.0317	77.37	0.0018	14.39	0.0062	87.07	-0.0081	82.38	0.011	60.6	-0.0015	89.29	0.0274	41.37	0.0412	73.71	-0.0255	72.93
chr20:16687912	4.299	440	SNRPB2	41110	0.0211	76.46	0.0566	85.82	0.0528	43.59	0.0224	14.65	0.0499	82.75	0.045	50.13	0.0495	63.71	0.0143	79.05	-0.0098	38.37	0.1371	84.51	0.0161	37.63	0.0555	34.6	0.057	79.56	0.0469	31.71	-0.0422	88.91	0.0263	81.84	0.0457	88.72	0.0384	36.97	-0.0111	54.1	0.0443	48.56	0.075	53.47	0.0467	55.67	0.0402	36.55	0.0431	80.89	0.0562	32.14	0.062	63.07	0.0422	58.26	0.0444	48.19	0.0153	48.18	0.0285	54.66	0.0125	43.02	0.0474	78.54	0.0217	50.13	0.0142	36.82
chr1:244395119	4.299	423	C1orf100	41481	0.024	92.15	0.0035	78.21	0.0052	77.2	0.0243	36.87	0.029	64.32	0.0255	79.47	0.0039	79.35	0.0297	44.78	0.0106	84.26	0.0693	66.48	0.0108	72.73	0.0573	81.71	0.0077	73.38	0.0028	37.14	0.0176	69.96	0.0278	10.4	0.0299	42.97	0.0265	76.9	-0.0205	81.74	-0.0073	39.89	0.0148	82.78	0.0228	87.46	0.0449	33.2	0.0237	79.72	0.1216	58.58	0.0368	7.71	0.0894	13.16	0.0362	62.89	-0.0012	95.98	0.0053	71.11	-0.0167	92.3	0.0843	87.83	0.0682	63.66	0.0543	46.42
chr14:84404501	4.299	429	FLRT2	1124616	-0.0096	63.88	-0.1142	62.15	0.0341	36.4	0.0083	39.37	0.023	23.56	0.1921	76.96	0.1602	81.49	0.0353	70.72	0.0282	17.29	-0.0004	97.39	0.2179	65.19	0.0351	27.79	0.0325	79.64	0.0516	70.54	-0.0077	91.13	0.0408	78.14	0.0209	76.96	-0.0663	52.41	0.0962	68.84	0.0042	74.01	-0.2826	40.98	0.0412	19.02	0.0053	39.25	0.015	52.86	-0.003	42.77	0.0906	59.36	0.0131	50.65	0.164	65.39	0.0264	15.96	0.0441	69.04	0.0353	56.99	-0.0216	65.51	0.078	68.7	0.0289	84.08
chr15:67374824	4.299	441	IQCH	118984	0.0174	17.02	0.3626	37.87	-0.0072	39.84	0.094	31.18	0.0176	23.1	-0.0031	51.57	0.0135	60.56	0.0427	62.58	0.0971	53.33	0.1179	6.99	0.1304	60.58	0.5704	92.94	0.0043	19.75	0.052	32.67	0.4825	79.49	0.0119	41.2	-0.0001	26.75	-0.0091	22.09	0.3494	71.63	0.0173	52.99	0.0344	31.2	-0.0025	33.78	0.0165	56.7	0.0215	21.86	0.2056	67.28	0.3054	86.78	0.0055	33.31	0.0754	61.44	0.0301	33.82	0.0271	29.07	0.005	34.73	0.0433	16.62	0.3257	45.02	0.0786	46.99
chr16:62909780	4.299	435	CDH8	872350	0.1165	31.95	0.0258	81.15	0.0978	3.22	0.0844	17.95	0.0322	49.49	0.0121	46.82	-0.0863	41.16	0.1545	11.99	0.0261	10.9	-0.2019	96.48	-0.0588	26.27	0.0484	51.95	0.0254	18.77	0.1343	3.33	0.0537	14.97	0.1158	23.77	0.0765	47.95	0.0085	51.21	-0.014	16.94	0.1157	48.72	0.1036	1.52	0.0483	2.21	0.049	88.69	0.0632	32	0.0746	69.6	0.1858	62.48	0.0487	32.03	-0.1016	16.86	0.0226	2.54	0.0632	12.44	0.1013	17.52	-0.0062	65.28	0.0569	27.66	0.1004	3.4
chr20:6580977	4.299	376	BMP2	185716	-0.1305	86.89	-0.3197	81.68	-0.0891	91.99	-0.2924	78.14	-0.0203	84.14	0.0752	90.49	-0.2921	76.53	0.1061	91.89	-0.0607	96.11	-0.4396	89.72	0.01	77.93	-0.0924	82.12	-0.2298	88.63	-0.4109	97.82	-0.3528	93.72	0.0099	53.64	-0.0104	71.48	-0.1539	93.13	-0.1878	82.77	-0.1509	92.89	0.0726	95.55	-0.2894	83.85	0.0461	22.33	-0.0352	64.1	-0.0851	34.85	0.0474	91.71	-0.0769	20.41	-0.2285	88.53	-0.0269	89.79	-0.1865	96.83	-0.3102	87.11	-0.243	92.79	0.0938	43.67	-0.0489	95.2
chr2:85742503	4.299	442	ATOH8	10352	0.0237	99.32	-0.0075	98.52	0.004	98.85	0.0083	97.29	-0.0117	98.77	0.0154	99.8	0.1143	99.88	0.0802	98.87	-0.0398	99.71	0.0228	97.69	-0.0049	99.37	-0.0043	98.49	-0.007	98.95	0.0164	99.63	-0.0109	98.97	0.0109	99.11	0.0102	98.6	0.029	98.7	0.0031	99.31	0.0202	99.13	0.0198	99.43	-0.0028	97.31	-0.0039	96.41	0.0293	98.97	-0.0022	98.65	0.0989	98.83	-0.0049	95.9	-0.0079	99.91	0.0016	97.36	0.0144	99.29	-0.0046	99.79	-0.0019	99.19	0.0314	99.11	0.0468	98.96
chr14:56816248	4.299	442	OTX2	4776	-0.0179	93.31	-0.0751	97.97	-0.0235	95.4	-0.0448	96.65	-0.0379	88.64	-0.0575	92.62	-0.0205	96.3	-0.0015	87.93	-0.0015	87.15	-0.068	97.36	-0.0257	94.66	-0.0203	98.27	-0.0732	95.11	0.0152	97.33	-0.0125	97.67	-0.0154	95.87	-0.0166	93.09	-0.0731	96.09	0.0035	94.9	-0.0154	97.52	0.0242	79.06	-0.029	80.41	-0.0205	96.88	-0.033	95.18	-0.0556	98.02	0.0016	98.32	-0.019	96.83	-0.0127	94.53	-0.0072	68.59	-0.0329	96.83	-0.0267	92.08	-0.04	96.9	-0.0783	93.78	-0.0159	84.77
chr5:141867434	4.299	442	PCDH1	9985	0.0149	88.71	0.0165	73.14	0.0226	87.83	-0.0034	74.91	0.0028	56.44	-0.0256	73.11	-0.0043	70.45	-0.0038	58.51	-0.003	78.69	0.0067	62.84	0.0082	62.21	0.0102	36.36	0.0074	75.33	0.0983	95.46	-0.0347	93.69	-0.0012	26.57	0.0124	59.57	0.0339	75.34	0.0122	78.38	0.0084	9.53	0.0139	81.75	0.0032	83.76	-0.0088	67.42	-0.002	68.97	0.0111	27.87	-0.0005	70.58	-0.0184	41.55	0.0101	79.25	0.0005	87.18	0.0325	53.43	0.0088	67.05	-0.0375	83.41	0.0009	28.61	0.0078	72.92
chr14:33219021	4.299	440	NPAS3	283325	0.0216	21.57	-0.0144	76.25	0.0629	4.24	0.0016	54.05	0.0692	26.22	0.0671	25.93	0.0445	34.91	-0.0492	20.22	0.0379	75.19	-0.048	56.31	0.0291	9.06	0.0189	76.31	0.0276	56.11	0.0368	40.56	0.0945	31.56	0.0165	37.96	0.0359	36.23	-0.0286	74.91	0.0504	41.74	0.0181	61.33	-0.0052	4.04	0.0221	5.98	0.0392	50.66	0.023	38.7	0.0099	55.62	0.0269	49.34	0.0262	54.92	0.0529	13.05	0.0348	22.87	0.0202	25.66	0.0407	62.94	0.031	75.1	0.0291	25.59	0.0491	12.47
chr3:85743332	4.299	441	CADM2	783344	-0.0439	43.02	-0.0082	28.89	-0.0297	20.01	-0.0517	72.17	-0.0118	11.76	-0.0601	52.11	-0.0256	40.43	-0.0003	15.04	-0.0019	27.68	0.0856	71.22	-0.1389	62.47	-0.0208	80.36	-0.006	33.42	-0.0456	14.24	-0.0304	18.83	-0.0196	50.69	-0.0158	41.75	-0.004	94.29	0.0035	74.12	-0.0192	62.27	-0.0518	31.89	-0.0096	14.53	-0.0474	81.29	-0.0452	34.16	-0.0283	76.62	-0.0024	81.76	-0.0244	75.7	-0.0642	67.36	0.0171	20.09	-0.0238	10.77	-0.0056	24.58	0.0133	84.58	-0.0133	53.2	-0.0026	24.88
chr7:126698234	4.299	418	GRM8	553705	-0.0143	38.96	-0.0161	62.93	-0.0114	43.47	0.0081	54.63	0.0044	23.37	-0.075	18.46	-0.1312	48.57	-0.1395	94.52	-0.0082	35.95	0.5262	98.21	-0.0281	41.48	-0.0267	38.15	-0.0531	55.38	-0.0036	39.06	-0.129	36.46	-0.0263	47.12	-0.0035	27.77	-0.092	40.44	-0.0157	55.84	-0.0159	62.3	-0.0185	27.66	0.0167	16.99	0.0473	88.95	-0.0135	25.95	-0.0008	39.48	-0.0312	56.79	-0.0187	93.82	-0.1061	54.2	0.0709	17.63	-0.0352	14.29	-0.0531	43.33	-0.0767	61.68	-0.0604	44.5	-0.0281	49.62
chr8:70948323	4.299	444	XKR9	277901	-0.0266	82.26	0.0527	87.32	-0.0084	92.97	-0.0026	77.5	0.006	52.52	-0.0259	84.24	-0.0266	94.33	-0.0171	46.74	0.0613	70.28	0.0074	97.65	-0.0073	94.98	-0.006	88.56	-0.0093	99.16	-0.0562	88.61	-0.0145	94.67	-0.016	73.27	-0.0025	74.23	0.0363	94.7	0.0275	88.33	-0.0506	94.32	0.0088	77.78	-0.0311	52.56	0.0139	86.13	0.0074	85.16	-0.0009	89.54	-0.0408	93.87	-0.0051	94.84	-0.0235	93.91	0.0099	52.02	0.0056	38.93	-0.0305	98.78	0.0898	73.99	0.0036	91.59	-0.0075	52.79
chr8:115672918	4.299	441	TRPS1	2725	-0.034	62.67	-0.1009	73.6	0.0195	18.86	-0.1876	87.99	0.0068	43.55	0.0108	60.22	-0.0151	70.11	0.0023	56.69	0.0256	41.58	-0.0472	67.74	0.0094	95.46	-0.0317	80.83	0.0042	54.62	0.0031	28.9	0.0053	65.73	0.0329	85.59	0.0007	58.69	-0.0336	75.76	-0.2707	83.6	-0.0072	72.83	0.0333	46.88	0.0259	49.7	-0.0313	91.1	0.0046	79.4	-0.0414	90.17	-0.0035	67.86	-0.0093	92.16	0.0032	85.8	0.0228	52.61	0.0503	39.72	0.0292	85.97	-0.138	93.41	-0.0766	78.8	0.0363	30.3
chr5:107532005	4.299	440	EFNA5	137690	-0.0323	86.43	-0.0466	91.47	-0.014	63.02	0.021	52.02	-0.0088	37.47	-0.0389	68.09	-0.0386	36.36	-0.0229	40.04	-0.0217	70.9	-0.0401	97.79	-0.0054	75.19	0.0051	62.27	-0.0298	57.65	-0.0207	99.16	-0.0251	78.42	-0.0114	79.35	0.0083	74.91	-0.0867	93.39	-0.0086	57.92	-0.0337	33.44	0.0184	77.01	-0.007	39.63	-0.0264	65.2	0.0134	84.09	0.0083	76.17	-0.0259	55.19	-0.0091	45.77	-0.0236	51.45	0.0192	66.34	-0.0198	49.14	-0.034	29.07	-0.1249	94.17	0.005	54.21	-0.0015	97.55
chr10:24490580	4.299	443	ARHGAP21	232303	-0.0059	62.91	-0.0322	63.07	-0.0389	43.57	-0.0767	28.98	-0.0205	33.32	-0.0275	35.46	-0.0295	63.27	-0.0059	21.73	-0.0594	18.41	-0.0022	53.2	-0.0002	30.41	-0.04	30.4	-0.045	59.58	-0.0043	13.28	-0.0057	26.07	-0.0176	41.4	-0.017	46.85	0.0125	69.45	-0.0248	31.4	-0.0326	18.41	-0.0023	77.15	0.006	47.68	0.0046	81.84	-0.0225	45.44	0.0131	63.6	-0.023	48.94	-0.0294	41.58	-0.045	41.02	0.0175	48.39	-0.0296	29.25	-0.0229	47.81	-0.017	31.27	0.0178	30.44	-0.0493	58.28
chr1:70040156	4.299	427	LRRC40	164355	-0.0532	63.78	-0.3843	94.38	0.0213	49.04	0.0134	62.06	0.0319	30.9	0.0045	57.35	-0.0181	73.21	0.0176	41.31	0.0278	23.77	-0.098	46.87	0.0166	64.45	0.0306	46.8	0.0341	60.11	0.029	29.32	-0.0234	71.38	0.0137	54.9	0.0146	62.7	-0.134	79.04	-0.0249	86.71	0.0001	40.89	0.0151	36.1	0.03	43.37	-0.0154	67.14	0.0215	39.72	0.0021	64.59	0	47.69	-0.001	91.25	0.0156	42.68	0.0217	18.47	0.0199	33.55	-0.0023	65.67	-0.1845	57.7	-0.0165	61.35	0.0161	36.63
chr17:29071039	4.299	444	TIAF1	2270	-0.131	99.21	-0.0184	98.62	0.0213	93.6	-0.0156	90.83	0.053	94.75	-0.0772	96.45	0.0699	97.73	0.0282	60.13	0.0052	91.15	0.1212	96.98	-0.0085	90.61	0.0333	91.19	0.0024	96.52	-0.0011	76.44	-0.0781	94.47	0.0285	72.95	0.0495	96.84	0.0415	95.73	-0.1356	98.89	-0.0657	83.03	-0.0086	94.97	0.0029	77.83	-0.0063	89.32	0.0516	96.2	0.0417	81.55	-0.0528	94.58	0.0899	90.86	-0.0291	93.45	-0.0074	81.72	-0.0438	92.15	-0.0578	90.17	0.0268	98.03	-0.0306	95.26	-0.0145	83.69
chr1:32357781	4.299	442	FAM229A	3310	-0.2082	98.31	0.0142	98.94	-0.0201	95.44	-0.219	95.49	-0.1632	95.7	-0.1176	98.52	-0.0965	96.7	-0.2958	97.77	-0.0225	91.05	-0.1635	98.65	-0.0844	94.72	-0.0784	52.06	-0.1295	97.99	-0.0726	80.21	-0.3333	97.12	-0.2542	97.29	-0.0685	98.61	-0.1357	99.42	-0.1569	95.74	-0.0134	20.48	-0.0579	90.67	-0.3019	92.51	-0.0193	95.58	-0.2121	96.51	-0.0032	90.01	0.1123	75.37	0.0094	91.58	-0.2877	97.99	-0.0166	78.74	-0.075	83.26	-0.083	91.17	-0.1005	99.03	-0.1514	80.19	-0.1327	39.92
chr9:25090897	4.299	442	IZUMO3	544022	-0.1134	55.68	-0.1492	88.85	-0.0996	52.89	-0.0523	67.18	-0.0468	40.34	-0.1745	58.69	-0.0865	71.82	-0.0503	24.02	-0.0668	17.8	-0.0826	91.91	-0.1303	58.57	-0.0619	83.26	-0.0507	40.43	-0.6193	77.15	-0.2738	91.9	-0.0429	68.67	-0.0472	72.02	-0.0998	70.01	0.156	94.07	-0.0913	80.19	-0.1138	19.91	-0.047	14.05	-0.0881	92.55	-0.0396	83.61	-0.0775	94.79	-0.0663	69.76	-0.0728	87.65	-0.2098	74.37	-0.0353	14.74	-0.1146	60.44	-0.1001	29.34	-0.2347	92.64	-0.0995	87.59	-0.0957	34.39
chr2:200804651	4.299	304	BZW1	5916	0.0032	79.69	-0.0075	72.34	0.0153	41.21	-0.1036	54.89	-0.0176	3.9	0.005	21.45	-0.004	33.67	0.0012	17.51	-0.0254	72.74	0.1061	58.29	-0.0007	43.55	0.0657	20.03	0.0121	31.92	0.1687	39.45	-0.0255	32.51	-0.0107	3.22	0.0007	9.69	0.0575	82.22	-0.0034	30.56	-0.0005	9.16	-0.0317	50.41	0.0009	49.4	0.0193	42.33	0.0069	16.34	-0.0095	47.82	0.0009	3.18	-0.0139	32.61	-0.0073	38.25	0.0006	66.65	-0.0207	23.79	0.0012	34.85	0.0192	68.48	-0.0296	66.32	-0.0283	20.09
chr2:178296659	4.299	297	OSBPL6	101125	0.0217	95.42	0.0196	72.46	-0.1734	95.79	0.1573	83.16	-0.0221	74.52	-0.0914	87.25	-0.0634	79.61	-0.039	65.11	-0.1943	92.2	-0.0081	86.47	-0.0308	86.08	0.0642	46.74	-0.0048	66.06	-0.0192	89.51	-0.0302	98.25	0.0195	81.88	0.0042	82.22	0.0016	70.81	-0.0021	84.06	0.0239	56.45	-0.0168	59.25	0.0003	53.87	-0.0026	45.05	0.0113	69.43	0.0272	21.24	-0.0037	83.3	0.037	53.67	-0.1177	85.96	-0.0167	60.44	-0.5086	98.34	-0.0124	21.2	-0.0886	77.21	0.0318	96.19	-0.0481	96.5
chr12:53772634	4.299	420	CALCOCO1	44150	-0.3259	54.19	-0.0378	41.98	0.0107	26.58	-0.0193	82.49	-0.0341	57.72	-0.0159	71.09	-0.0162	66.01	0.0271	33.99	0.0049	45.47	-0.1618	44.2	0.0199	58.4	-0.0437	50.72	-0.0245	70.94	0.006	51.02	-0.0166	6.34	0.0003	50.88	-0.059	85.94	-0.0015	63.65	-0.0189	60.72	0.0051	52.07	-0.0108	69.36	0.0009	61.17	0.0092	85.52	-0.0054	73.27	0.0634	58.86	-0.0036	28.25	-0.0035	52.19	-0.0224	75.48	-0.0084	66	-0.0415	21.91	-0.0165	44.19	-0.2851	61.38	-0.0163	58.04	0.0006	30.56
chr10:6248090	4.299	350	PFKFB3	44158	0.0457	39.63	0.0289	50.12	0.0538	67.67	0.0215	24.67	-0.0417	70.12	0.1465	90.85	0.0318	68.38	-0.0698	94.47	-0.031	54.94	0.1433	24.92	0.0098	65.65	0.0275	12.96	0.0278	65.64	2.1376	90.75	0.1052	75.66	-0.0354	80.98	-0.0252	77.44	-0.2342	86.43	0.0115	65.29	0.1001	65.35	-0.0062	60.61	0.0016	52.62	0.0072	13.46	-0.0246	66.98	0.0059	21.24	0.1242	80.84	0.0117	20.59	0.0247	69.79	0.0018	37.26	0.0894	87.57	0.0712	56.02	0.0755	70.08	0.0155	51.07	1.8823	98.22
chr5:32778353	4.299	392	NPR3	66032	-0.0341	45.26	0.0568	41.94	0.0146	8.19	-0.0221	4.87	0.0316	52.28	0.0199	53.58	-0.0075	41.01	-0.0092	68.32	0.0011	74.81	0.0076	6.44	0.0017	33.23	-0.0007	8.85	0.0173	40.84	0.0295	58.95	-0.0253	19.46	-0.0046	66.09	-0.0052	73.1	0.0483	37.63	0.0209	63.44	-0.0125	59.59	0.1094	76.91	0.0146	36.46	0.0016	4.69	-0.0082	61.32	0.0057	3.04	0.0792	61.58	0.0292	9.65	0.0614	68.98	0.0182	57.79	0.0291	17.61	0.0083	16.27	0.0785	21.52	-0.0176	73.33	0.013	54
chr19:12165596	4.299	424	ZNF136	1510	0.0368	37.42	0.0124	41.66	0.0375	75.52	0.0537	27.11	0.0191	64.76	-0.0014	59.53	-0.0173	68.01	0.0006	65.4	0.0061	69.67	0.0354	67.39	0.0278	42.08	0.0262	28.28	0.0198	65.97	0.0519	47.7	0.0188	49.93	0.0203	57.05	0.0185	32.88	0.0148	53.67	0.0051	37.73	0.0245	62.29	0.0639	46.73	0.0028	57.82	0.0546	29.65	0.0108	30.46	0.088	24.73	0.0179	45.09	0.0419	18	0.0366	59.31	-0.007	49.54	0.0222	87.95	0.0383	89.01	0.031	70	0.0224	20.54	0.0026	39.41
chr1:217193524	4.299	443	ESRRG	54736	-0.0131	34.67	0.0401	50.92	-0.0114	56.36	0.0156	62.14	0.0036	22.57	0.0552	45.59	0.0436	25.92	0.0067	49.49	0.0057	49.22	-0.1051	93.8	-0.0062	31.3	0.0057	74.96	0.0292	64.6	-0.0303	46.85	-0.0738	85.09	0.0141	37.85	0.0142	47.04	0.0508	67.08	0.0571	30.85	0.0108	74.72	-0.0221	6.3	0.0118	10.65	0.0082	44.37	0.0098	30.53	0.0872	73.57	-0.0032	58.27	-0.0202	79.56	0.0109	17.79	0.0205	18.2	-0.0245	57.19	-0.0147	82.53	0.0148	22.21	0.0966	75.7	-0.0181	64.87
chr15:97982277	4.299	442	ARRDC4	20564	0.054	79.95	0.0054	85.97	0.0157	50.74	-0.0548	43.9	0.0276	38.48	0.021	62.91	0.0368	64.96	0.0446	78.54	0.0571	58.01	-0.0136	66.07	0.0188	74.97	0.0154	22.83	0.0185	57.87	0.0571	27.82	0.1315	67.73	0.0445	73.28	0.0448	42.61	0.0676	59.94	-0.0263	77.47	0.0816	24.84	0.1074	30.95	0.0227	16.43	-0.016	5.34	0.0758	68.15	-0.0062	19.6	0.042	81.76	0.0094	67.69	0.0558	79.65	-0.0057	21.25	0.0293	35.35	0.0595	44.14	-0.03	85.06	-0.0448	85.55	0.092	45.11
chrX:139206670	4.299	437	F9	323084	0.0026	93.81	-0.0127	95.62	-0.006	59.3	-0.0062	62.31	0.0056	80.14	-0.0293	75.04	-0.0028	69.31	-0.0049	77.87	-0.0303	62.63	-0.0043	85.8	0.0034	69.57	0.0241	55.2	-0.0238	83.71	-0.0413	70.75	-0.0187	87.55	-0.0198	83.1	0.0084	88.21	-0.007	92.26	0.0454	80.67	-0.0057	40.98	-0.0075	78.28	-0.0209	66.75	0.0064	58.97	0.0068	84.62	0.0055	47.72	-0.0103	73.1	0.0296	67.78	-0.0194	67.17	-0.0046	75.79	0.0222	63.54	0.0037	53.25	0.0137	91.72	-0.0529	71.9	-0.0159	71.06
chr3:71829478	4.299	422	PROK2	43331	-0.0116	37.96	0.0099	91.19	-0.0125	61.56	-0.0064	72	0.0027	55.02	-0.0147	67.53	-0.0091	63.66	0.0209	59.38	-0.0021	34.79	-0.0078	94.23	0.005	26.21	0.0125	88.67	-0.0119	66.32	-0.0146	29.6	-0.0089	70.91	0.0094	76.95	0.0021	68.87	-0.0145	81.5	-0.0057	61.75	0.0056	83.29	0.0463	23.08	-0.0068	36.39	0.0199	89.65	0.0059	82.7	0.0042	90.75	0.0083	84.04	-0.0383	85.01	-0.012	71.98	0.0169	19.78	-0.0057	53.9	-0.0183	53.79	0.0081	67.67	-0.0008	92.17	0.0009	14.5
chr2:163466565	4.299	439	FIGN	268461	0.025	93.64	-0.0163	95.93	0.0012	85.03	0.0245	76.43	0.0019	88.96	-0.0269	87.29	-0.0215	95.55	-0.0126	56.98	0.0116	94.89	0.0208	90.76	-0.0485	91.79	0.0009	96.37	-0.0357	94.67	-0.0097	49.7	0.0297	84.84	0.0218	82.08	-0.0065	91.02	-0.0006	95.62	-0.0683	94.83	0.0061	91.07	-0.0673	57.34	-0.0022	71.46	0.0125	93.89	-0.0127	96.12	0.0344	85.56	-0.0684	94.52	0.0075	88.36	0.0009	88.02	0.0041	80.49	-0.0448	67.72	-0.0109	81.17	-0.017	89.3	-0.0125	93.55	0.0043	72.71
chr2:132660192	4.298	443	LYPD1	9018	0.0512	49.93	0.0645	88.93	0.2621	88.37	0.0786	69.46	0.0435	78.3	0.0777	79.54	0.0811	95.21	0.1762	83.76	-0.0041	73.51	0.0376	93.69	0.0275	85.82	0.0343	86.58	0.0783	95.54	-0.0295	70.52	0.0613	65.9	0.0568	66.26	0.025	82.86	0.1	93.46	0.0447	84.53	-0.0243	97.51	0.0298	70.97	0.0867	69.94	0.0651	77.54	0.0635	78.81	0.0535	91.68	0.0372	81.24	0.0624	80.88	0.0105	76.14	0.062	82.35	0.1069	62.1	0.0229	98.37	0.0741	77.24	0.0636	82.36	0.0335	72.16
chr7:145797050	4.298	438	CNTNAP2	318765	0.0247	51.33	0.0154	77.87	-0.009	6.19	0.1039	67.21	0.1523	40.43	-0.01	21.06	0.0428	29.41	-0.0015	3.44	0.109	57.56	-0.041	34.52	0.0112	8.25	0.1553	83.84	0.0108	36.06	0.009	23.95	0.3471	37.68	-0.0061	20.03	0.0397	46.51	-0.0036	50.92	-0.0725	66.03	-0.0083	36.23	-0.0125	29.45	0.0072	4.46	-0.0155	38.79	0.0185	40.38	0.0259	70.22	0.0142	56.85	0.0142	81.44	-0.0244	13.76	-0.0079	12.5	0.0089	37.08	-0.0186	26.17	-0.0339	20.15	0.2578	94.02	0.1104	12.64
chr15:36539801	4.298	442	C15orf41	38838	0.0344	23.41	-0.0336	14.94	-0.0203	31.41	-0.0029	24.68	-0.0317	32.2	-0.1535	38.45	-0.0012	60.16	-0.0097	2.47	-0.0179	21.09	-0.0255	14.25	-0.0467	42.24	0.0083	65.59	-0.0331	58.04	-0.0126	27.02	-0.0809	36.66	-0.0368	27.36	-0.0329	45.52	-0.1512	39.28	-0.0088	50.26	-0.0448	26.51	-0.0677	24.62	-0.0084	13.1	0.0124	24.37	-0.0233	75.28	0.1544	69.47	-0.0675	58.49	0.1014	85.55	-0.0937	28.68	0.0008	34.99	-0.0458	21.22	-0.0249	24.76	-0.2584	78.77	0.0292	20.29	-0.0327	34.85
chr13:89360483	4.298	439	SLITRK5	1685413	0.0096	28.29	-0.0237	8.48	-0.0109	6.72	-0.1262	71.39	-0.0059	2.36	-0.1175	7.93	-0.0275	14.21	-0.0189	60.43	-0.0005	9.03	0.015	12.19	-0.0185	0.62	-0.0141	37.41	-0.0257	6.87	-0.2249	45.83	-0.0345	9.32	-0.0176	20.53	-0.012	13.47	-0.0012	8.96	-0.058	18.09	-0.0202	66.04	-0.0448	3.68	-0.0146	3.22	-0.0012	21.24	-0.0353	22.88	0.0223	56.73	-0.0163	62.71	-0.0272	78.47	-0.0492	3.47	-0.0279	1.78	-0.0308	4.48	-0.0117	5.76	-0.0307	5.92	0.0001	36.39	-0.1024	4.19
chr12:109712178	4.298	414	FAM222A	651	0.0929	98.52	0.0442	96.83	-0.0551	99.02	0.0801	97	-0.0006	95.89	0.1197	97.64	0.0328	94.66	0.0867	99.24	-0.161	98.61	0.0053	98.41	0.0885	95.83	0.0311	97.09	0.0006	97.99	0.3832	99.42	-0.0574	99.37	0.0248	98.49	0.0016	98.07	-0.0229	98.55	-0.012	93.3	0.0733	93.76	0.3075	99.23	-0.0075	96.67	-0.0277	95.69	0.0579	96.7	-0.0944	96.44	0.0939	97.99	0.0431	94.06	0.0824	97.06	0.0172	94.65	0.0282	99.16	-0.0006	95.81	-0.0707	99.04	-0.0037	94.61	0.2501	99.51
chr17:9284064	4.298	443	NTN1	261474	-0.1367	52.69	-0.0095	43.48	-0.0774	42.5	0.0268	46.64	-0.0209	54.78	-0.1559	61.79	-0.053	55.68	-0.0639	92.18	-0.1978	42.7	0.0359	60.11	-0.0649	33.5	-0.0071	70.23	-0.0506	66.98	-0.1938	91.19	-0.0464	73.49	-0.0254	89.37	-0.0226	75.24	-0.0356	62.96	-0.0127	47.5	-0.0321	70.53	-0.2657	83.37	-0.0361	36.61	0.0412	42.84	-0.0337	58.56	-0.0187	71.27	-0.0165	61.95	-0.0018	39.91	-0.0914	57.98	-0.0278	14.56	-0.0251	61.52	-0.0407	57.48	-0.0546	39	-0.008	30.96	-0.1411	79.97
chr12:128562494	4.298	406	SLC15A4	260431	-0.0069	85.03	-0.0183	95.56	-0.04	69.69	-0.0222	75.31	-0.0359	82.8	0.0151	88.14	0.0936	78.32	0.0073	55.77	-0.0018	89.65	-0.2122	91.19	-0.0154	83.21	-0.0486	73.1	-0.0278	78.03	-0.0185	70.14	-0.0355	77	-0.0095	72.13	-0.0085	83.69	-0.0745	93.25	0.0155	77.62	0.0011	81.91	-0.1723	88.6	-0.0193	84.85	-0.011	95.42	0.0094	81.09	-0.0333	84.99	0.0628	92.51	0.0147	86.65	-0.0309	78.41	-0.006	85.56	-0.0102	57.95	-0.0425	71.47	-0.0358	81.95	0.0091	88.27	-0.0352	73.27
chr18:56837391	4.298	441	WDR7	184994	-0.0034	85.03	-0.2064	68.76	-0.0123	20.59	-0.0304	5.62	-0.0006	37.77	-0.0282	17.27	0.0392	85.41	-0.01	44.3	0.0232	70.76	0.1271	18.33	-0.0198	46.38	-0.0636	22.13	0.0181	87.92	-0.2194	63.32	-0.1113	24.6	-0.0271	10.62	-0.0055	36.02	0.0827	64.82	-0.0165	64.14	-0.0284	95.42	0.029	7.09	0.0258	9.25	0.153	41.13	-0.004	28.81	-0.0044	39.08	-0.0246	34.42	0.238	94.19	-0.0202	31.77	0.0233	7.02	-0.0381	2.77	-0.0347	92.82	0.0341	79.01	0.0416	51.31	-0.0907	19.29
chr4:182148329	4.298	443	TENM3	174754	0.1101	26.04	0.1416	60.16	0.0355	4.1	0.0737	34.62	0.0312	44.32	0.0558	2.71	0.0963	21.32	0.07	45.67	0.0296	10.76	0.2993	90.42	0.0251	6.31	0.0445	49.83	0.0005	37.74	0.0343	4.29	0.0226	16.97	0.0414	38.22	0.0275	47.41	0.0991	31.65	0.0536	20.61	0.0425	57.89	0.0708	4.09	0.0356	10.28	0.0572	45.53	0.0371	48.51	0.0697	56.67	0.0413	48.94	0.0673	54.04	0.0612	3.61	0.0081	6.19	0.0314	7.74	-0.0212	6.7	0.1595	10.55	0.0581	52.63	-0.0043	12.51
chr20:53453437	4.298	443	ZNF217	114480	-0.003	67.1	-0.1456	88.33	0.0009	44.58	0.018	68.9	0.0125	68.35	-0.0527	80.98	0.034	87.38	0.02	60.14	0.0539	61.78	-0.4741	86.66	0.0147	58.7	0.05	77.67	-0.0328	87.25	0.0077	34.71	-0.054	67.56	0.0169	51.98	0.0041	84.19	-0.0777	82.6	-0.2235	94.43	0.0114	50.92	0.2255	39.16	0.0112	38.3	0.0031	32.13	-0.0022	79.62	0.0245	62.5	0.0163	70.69	0.0076	59.04	0.2854	87.39	0.0111	52.25	0.0215	62.75	0.0166	87.57	0.3541	95.67	-0.0342	86.11	0.1083	25.75
chr10:95231074	4.298	423	C10orf129	35837	0.0707	98.97	0.0187	98.93	0.0584	98.92	0.0173	98.59	-0.0089	98.13	0.0091	98.59	0.0023	98.27	-0.0244	98.06	0.1005	98.39	0.0126	97.7	0.0171	97.92	0.0236	99.32	0.0102	98.75	-0.023	95.23	0.0466	97.93	-0.0146	98.32	-0.022	99.17	0.0211	98.92	0.0022	98.05	0.0259	98.71	0.0615	97.06	0.0326	98.11	0.037	98.87	0.0001	98.8	-0.0159	99.12	0.0073	98.72	0.0262	98.79	0.0737	98.02	0.0297	98.03	0.0657	97.87	-0.0009	98.25	-0.0261	98.4	0.0505	99.55	0.0555	96.13
chr9:16685517	4.298	440	BNC2	184153	-0.0597	45.88	-0.0156	26.2	-0.0342	27.26	-0.032	45.06	-0.0324	11.53	0.0105	30.34	-0.0309	25.07	0.0091	68.88	-0.003	48.69	-0.0421	28.14	-0.001	27.47	-0.0176	44.82	-0.0126	18.92	0.017	22.35	0.0086	20.29	0.0411	57.2	-0.003	11.75	-0.0455	27.14	0.0274	46.39	0.0213	14.93	-0.0302	67.28	-0.001	68.21	-0.0589	15.12	-0.0235	19.58	-0.0235	31.15	-0.0341	28.62	-0.21	35.45	-0.0077	21.4	0.0043	73.43	0.0002	11.16	0.0138	48.49	-0.0286	22.43	-0.0216	20.61	0.1284	51.23
chr11:40139791	4.298	420	LRRC4C	153322	0.0164	77.61	0.0451	97.75	0.05	71.75	0.036	85.28	-0.0078	39.03	0.1146	70.48	0.241	94.79	0.0906	35.46	0.0066	28.82	-0.0521	79.66	0.1239	89.6	-0.0994	75.62	0.092	91.73	0.0215	62.6	0.0421	97.48	0.0554	74.16	0.0057	34.64	0.0588	92.49	0.0973	97.58	0.2562	68.21	-0.225	76.04	0.0124	37.81	-0.0099	79.92	0.0366	41.77	0.0135	73.47	0.0584	70.55	-0.0073	83.33	0.2752	85.16	0.0244	52.93	0.0261	67.04	0.3115	83.22	0.1002	91.2	0.0334	89.4	0.1129	68.41
chr4:90875754	4.298	443	CCSER1	747182	0.0971	80.85	-0.0941	93.32	-0.0768	19.25	-0.0261	49.66	-0.1235	55.79	-0.0577	23.63	-0.1751	76.7	-0.111	55.26	-0.0423	20.25	-0.0546	60.3	-0.0422	35.2	-0.1562	82.14	-0.061	90.86	0.0132	27.19	-0.1028	78.34	-0.0633	31.74	-0.0244	59.72	-0.0115	61.94	-0.091	73.96	0.016	89.67	0.197	27.53	0.001	12.46	-0.0534	75.14	-0.039	59.4	-0.1544	93.68	-0.0936	47.16	-0.0035	86.7	-0.1054	29.83	0.0795	12.38	-0.1453	38.61	-0.0452	80.82	0.038	67.85	-0.1119	88.38	-0.0422	7.18
chr16:67347326	4.298	420	LRRC36	0	-0.0914	73.01	-0.1141	27.3	-0.0117	65.48	-0.0155	25.04	0.0078	66.03	-0.0813	81.39	-0.4115	84.52	0.2342	97.66	-0.0996	83.17	0.063	25.34	0.1569	94.07	-0.0233	30.36	-0.1087	81.01	-0.0346	76.55	-0.0949	57.35	0.0525	92.59	-0.0132	60.63	-0.1461	53.06	-0.1712	87.68	-0.0962	83.81	-0.0557	58.56	0.0949	55.25	-0.0004	14.66	-0.0152	51.43	-0.0512	17.03	0.068	68.64	-0.0094	45.87	-0.3669	96.44	0.0353	29.09	-0.0047	46.06	-0.1514	90.34	-0.0474	38.27	-0.0209	50.07	0.0069	80.49
chr5:142608372	4.298	442	FGF1	76689	0.1425	54.28	0.2067	52.14	0.1013	52.2	0.2001	21.89	0.1217	72.99	0.1665	70.82	0.1499	53.42	0.1134	62.31	0.2689	88.63	0.1665	47.14	0.0895	58.61	0.0732	71.92	0.1435	71.75	0.0392	53.34	0.0538	30.16	0.1089	75.87	0.0646	54.79	0.1961	58.97	0.1537	49.31	0.3939	83.45	0.0528	77.5	0.1343	68.42	0.0931	43.71	0.1056	46.97	0.115	35.69	0.2308	86.55	0.1075	20.26	0.1715	67.16	0.059	53.54	0.0623	60.91	0.1627	51.8	0.1671	86.05	0.2539	68.96	0.0611	71.58
chr2:36174128	4.298	439	CRIM1	180625	-0.0461	49.78	-0.0311	44.16	-0.2578	96.04	-0.0512	86.27	-0.0199	72.45	-0.4181	79.28	-0.0693	95.26	-0.0587	98.47	-0.1129	89.87	-0.165	50.71	-0.1184	94.9	-0.0782	63.86	-0.0468	99.36	-0.2326	51.91	-0.121	68.28	-0.0753	89.51	-0.0364	76.63	-0.0561	62.89	-0.2182	86.83	-0.1993	99.5	-0.1231	93.71	-0.029	39.68	-0.0388	71.93	-0.0619	83.93	-0.1055	84.9	-0.0839	61.79	-0.0291	94.61	-0.1536	89.86	-0.0104	63.6	-0.082	55.44	-0.285	99.05	0.0274	53.11	-0.0266	87.16	-0.0531	84.93
chr16:72390176	4.298	440	PMFBP1	216922	-0.0246	61.99	-0.1028	79.62	0.0271	38.49	0.053	18.27	0.0059	59.8	-0.0323	91.71	-0.0397	69.13	0.0113	70.16	-0.0088	91.17	-0.0802	65.58	0.0007	85.41	0.0135	32.44	-0.0142	77.69	-0.0372	88.53	0.0619	26.95	0.0134	70.6	0.0303	40.73	-0.0857	78.69	0.0164	43.77	0.0106	47.06	0.0584	67.32	0.0082	47.76	-0.0051	31.68	-0.0022	53.42	-0.0063	27.9	-0.0024	71.91	0.0013	55.23	-0.0697	84.09	0.0269	40.34	0.0619	62.94	-0.1943	66.18	-0.0536	47.65	-0.0086	89.35	-0.0077	89.86
chr3:114628797	4.298	444	ZBTB20	2849	0.0443	34.9	0.166	46.86	0.0421	9.8	0.0407	53.85	0.0028	48.85	0.0469	39.84	0.0047	61.88	0.0016	17.83	0.0298	43.01	0.1273	61.87	0.0283	40.95	0.0951	69.19	0.0668	41.95	-0.061	56.43	0.0953	23.2	0.0046	70.83	0.0081	62.94	0.2872	43.15	0.0079	21.18	0.0159	68.84	0.0494	32.41	0.0207	16.19	0.0736	66.24	-0.0056	64.99	0.073	71.8	0.0209	91.41	0.002	88.43	0.0268	62.69	0.0129	19.57	-0.0082	21.04	0.076	29.71	0.2958	15.13	0.0769	80.24	0.053	38.18
chr2:202116033	4.298	434	LOC100652824	41744	0.0199	14.25	0.0049	9.82	0.0048	46.55	0.0031	4.73	-0.0306	46.47	-0.0301	51.63	0.12	44.77	-0.0084	2.64	-0.0078	20.61	0.0204	4.99	-0.0518	84.06	0.0139	25.61	-0.0069	28.79	-0.2157	50.69	-0.0354	39.1	-0.0214	27.56	-0.0173	39.56	0.0353	5.99	0.0057	17.85	-0.013	22.79	0.0538	61	-0.0101	42.14	0.0509	12.82	0.0005	39.09	-0.0102	45.67	-0.0534	59.24	-0.0125	21.2	-0.0491	70.73	0.0243	21.94	-0.092	66.81	-0.0159	21.12	0.0478	19.38	0.0008	11	-0.047	63.81
chr14:29432183	4.298	376	PRKD1	494442	-0.0017	27.77	0.0095	5.01	-0.0102	80.09	0.0099	24.23	-0.0023	17.6	-0.0065	20.63	0.0232	39.18	-0.006	8.74	-0.003	15.99	-0.0015	2.68	0.0132	17.17	0.0079	38.42	0.0099	25.24	0.0005	14.85	0.0142	74.25	-0.0021	60.13	0.0183	55.12	0.0041	16.97	0.022	20.24	-0.0019	65.93	0.2618	2.04	0.0031	3.75	-0.0017	23.25	-0.0062	53.61	-0.0011	18.79	-0.0007	65.12	0.0289	61.4	0.0081	21.41	0.0548	2.43	0.0504	87.54	0.0112	43.24	0.0077	6.46	-0.0075	34.57	0.0098	4.15
chr7:9448140	4.298	440	NXPH1	1012611	0.0921	54.02	0.0069	79.33	0.1227	31.61	0.0066	82.24	-0.0045	65.74	0.0599	29.65	-0.0034	77	-0.0105	84.06	0.002	48.64	0.0638	86.99	0.0719	33.64	-0.0117	76.54	0.004	48.51	0.02	4.37	0.3103	56.28	0.0122	52.79	-0.008	31.11	-0.0078	38.02	0.0313	92.38	0	69.92	0.1396	29.11	0.0128	15.55	-0.0279	76.03	0.0043	30.09	-0.0098	83.07	0.0043	45.31	-0.0636	95.81	0.0296	40.11	0.0273	25.73	0.0334	23.24	0.0061	58.4	0.1531	53.91	-0.1567	95.4	0.0619	13.93
chr20:5973187	4.298	438	MCM8	21470	-0.0196	22.33	-0.0056	28.06	0.0176	62.41	0.0023	40.75	0.0042	32.04	0.0079	45.24	0.0193	27.52	0.0359	57.06	-0.0016	43.51	0.01	16.44	0.0209	26.44	0.0173	26.89	-0.0253	43.47	-0.0123	96.66	0.0057	37.38	0.0374	59.97	0.0154	40.94	0.038	28.94	-0.0123	16.2	0.0131	20.07	-0.0041	67.4	0.0108	61.22	-0.0152	24.35	0.007	23.47	-0.0212	20.93	0.0425	51.25	-0.0311	54.61	0.0203	47.18	-0.0167	38.22	-0.0086	37.92	-0.0512	28.27	0.0481	35.79	-0.0205	19.62	0.2361	97.19
chrX:130464924	4.298	410	RBMX2	61932	-0.0428	1.21	-0.0461	9.6	-0.1666	58.03	-0.0397	22.77	-0.0831	67.06	-0.0583	14.78	-0.1231	9.01	-0.1149	49.27	-0.0039	24.23	-0.055	6.02	-0.0478	48.23	-0.0274	62.06	-0.1988	45.6	0.0066	18.94	-0.0176	77.72	-0.0336	53.35	-0.0168	54	-0.1555	17.81	-0.0522	33.23	-0.0517	47.5	-0.3196	37.18	-0.0025	50.74	-0.0342	48.13	-0.0165	60.52	-0.0253	75.3	-0.0428	53.44	-0.0533	63.1	-0.0491	12.06	-0.0152	21.61	-0.0135	87.42	-0.0189	30.83	-0.1221	1.47	-0.0452	40.08	0.0006	42.94
chr16:35644943	4.298	440	TP53TG3C	2339591	-0.0056	39.17	-0.018	26.23	-0.0083	50.73	-0.028	1.36	-0.0062	10.45	-0.0176	22.73	-0.0113	27.14	0.0285	70.4	-0.001	8.91	-0.0198	29.47	-0.0317	37.8	-0.0156	0.94	-0.0352	55.63	0.0069	49.57	-0.0024	20.26	0.0027	2.17	0.0047	1.05	-0.0172	42.12	0.0004	43.7	-0.0406	27.66	-0.0139	54.29	-0.0118	85.46	-0.0104	7.35	0.004	9.6	0.0011	2.58	0.0074	1.8	0.0239	1.02	-0.0281	28.98	-0.0005	77.72	-0.0149	35.68	0.0326	52.55	0.0053	38.83	-0.0096	36.37	-0.0061	61.96
chr9:96420778	4.298	420	ZNF367	1384	-0.0013	85.83	-0.0077	57.93	-0.012	82.34	-0.024	66.8	-0.0299	88.91	-0.0529	97.93	-0.0086	95.17	-0.3329	79.18	-0.0587	97.43	0.0166	78.55	-0.0177	99.8	0.0146	85.33	-0.0317	96.46	-0.3028	99.58	-0.0719	75.39	-0.1291	94.77	-0.0212	89.01	-0.0091	87.34	-0.0187	89.43	-0.0505	71.62	-0.0863	98.45	-0.2633	83.39	-0.001	77.08	-0.0578	92.97	0.0064	71.86	-0.0011	93.27	0.0055	88.73	-0.031	99.17	-0.0946	79.04	-0.0437	69.65	0.0076	58.25	0.0082	79.22	-0.0713	94.23	-0.1656	99.8
chr17:54766279	4.298	435	TOM1L1	133524	0.0037	46.16	0.1625	98.76	-0.0248	56.75	-0.031	25.9	-0.0106	35.94	-0.0113	49.17	-0.0491	50.19	-0.0688	75.44	-0.0489	35.55	0.0297	78.43	-0.2766	95.08	-0.0108	82.31	-0.0088	62.09	0.0641	63.85	-0.0866	87.5	-0.0184	67	-0.0038	41.44	-0.0308	32.21	-0.1119	98.83	-0.0188	64.97	-0.0216	16.76	-0.037	67.81	-0.0234	45.84	-0.0272	55.22	-0.0065	32.41	-0.0109	80.83	0.0155	39.3	-0.1184	51.49	-0.0251	54.8	-0.0171	46.69	-0.0422	51.36	-0.0093	40.9	0.0184	40.36	-0.0191	36.18
chr1:172352163	4.298	443	C1orf105	67525	0.0176	94.95	-0.0168	18.67	-0.0019	45.32	-0.0008	58.33	0.0022	63.01	-0.0427	97.15	0.0024	96.65	0.001	67.87	0.0011	92.89	0.0481	19.44	0.0162	89.97	-0.0201	83.53	0.004	76.86	-0.0233	80.95	-0.0164	54.8	0.0005	81.21	0.004	45.77	0.0435	73.83	-0.0565	96.33	-0.0378	85.91	0.0419	82.1	-0.0062	34.23	0.0124	22.67	-0.0169	70.4	-0.0358	76.92	-0.0052	84.03	-0.0064	59.58	-0.0267	88.97	0.0188	48.46	0.0184	43.87	0.0018	87.72	0.0039	69.19	-0.0251	96.21	-0.0055	93.99
chr10:21509692	4.298	367	SKIDA1	6203	0.0061	97.96	-0.0094	98.91	-0.0199	98.49	-0.017	95.19	-0.0264	98.57	-0.0002	98.23	0.0623	98.21	-0.0097	98.61	-0.0992	93.25	0.0284	96.98	0.0092	97.11	-0.0243	97.31	0.0404	99.23	-0.0103	92.92	-0.0132	98.85	-0.0294	98.98	-0.0091	98.66	-0.0041	98.97	-0.0255	98.24	0.0263	98.34	0.0488	98.16	0.0492	98.17	0.0201	94.91	0.0089	99.04	0.0096	93.42	0.1426	99.07	-0.0005	92.48	-0.0281	98.84	0.0043	93.07	0.0387	98.51	-0.0097	98.24	0.0047	98.99	0.0115	94.89	-0.0969	93.65
chr1:90290159	4.298	349	ZNF326	294015	-0.0811	55.64	-0.0186	48.92	-0.0218	72.18	0.0058	78.94	-0.0244	33.15	-0.0425	42.35	-0.0308	46.21	-0.0074	40.04	-0.0085	71.51	0.0063	91.28	0.0346	76.41	-0.0193	78.59	-0.0463	38.41	-0.0395	57.97	-0.0087	82.47	-0.0219	65.59	-0.0171	38.45	-0.0579	66.53	0.0056	51.22	-0.0349	60.93	-0.0187	57.96	0.0081	32.53	-0.0252	93.79	-0.0267	43.52	-0.05	53.51	-0.0533	79.6	-0.0141	76.64	-0.0412	51.46	0.0341	51.74	-0.0147	80.3	-0.0402	38.57	-0.0897	45.37	-0.0059	53.08	-0.003	65.64
chr1:90088182	4.298	410	ZNF326	92038	0.0522	81.45	0.0248	99.05	0.0833	64.62	0.0269	77.87	0.128	60.06	-0.0147	67	0.0663	68.96	0.1015	25.04	0.0043	71.35	0.0168	91.66	0.0871	86.74	0.0676	98.44	0.0982	80.01	0.0555	88.81	0.0501	97.24	0.0706	56.42	0.1176	72.76	0.0397	95.75	0.0348	96.38	0.1223	87.29	0.0391	70.46	0.0732	38.74	-0.0553	76.77	0.107	84.23	0.0644	96.37	0.1165	91.7	0.0427	97.22	0.0627	82.49	0.0216	65.48	0.1225	80.75	0.2719	83.01	0.0276	97.38	-0.0126	99.14	0.0848	74.47
chr16:74034537	4.298	442	PSMD7	261283	0.0117	88.83	0.098	96.2	-0.014	92.57	0.001	94.21	-0.0215	70.8	0.0328	93.09	0.0733	93.79	0.0024	79.86	0.0188	86.52	0.4543	96.09	0.0037	94.36	0.023	93.39	0.0308	89.53	0.0127	83.65	0.0073	94.59	-0.0146	96.38	-0.0271	89.24	-0.0077	97.03	-0.0018	93.81	0.0167	96.63	0.0097	60.58	-0.0028	70.21	-0.0303	81.1	-0.0373	92.05	-0.0292	94.37	0.0224	96.48	-0.0087	86.19	-0.012	94.31	-0.0174	56.38	0.007	91.67	0.0746	89.15	0.0788	93.23	0.0879	92.19	0.0079	87.65
chr20:38855531	4.298	441	PPP1R16B	48824	0.0027	84.69	0.0561	84.44	0.048	83.72	-0.2621	94.76	0.0471	86.36	-0.0652	87.92	0.0372	91.84	0.0838	81.42	0.0157	72.39	-0.0324	72.03	0.0606	97.35	-0.1537	98.34	0.0629	89.66	0.0624	61.52	0.0173	81.3	0.1057	89.49	0.0434	94.21	-0.0312	66.12	0.0005	91.56	0.1086	66.92	-0.1073	91.03	0.0645	86.52	-0.0202	95.22	0.0596	97.94	-0.0454	85.76	0.0152	83.6	-0.0318	95.35	-0.0273	94.24	0.0166	87.06	0.0197	92.96	0.0723	78.4	-0.0218	65.43	0.0241	69.79	0.0963	76.58
chr14:98268056	4.298	442	C14orf177	442557	0.0249	3.62	0.0336	37.11	0.012	3.09	0.0186	17.22	-0.0219	36.88	0.0073	40.16	0.0165	6.56	-0.0028	35.63	0.0366	0.36	0.02	38.17	0.0144	43.23	-0.0072	29.23	-0.0298	25.48	0.0042	11.92	0.0769	39.4	-0.0212	12.38	-0.0167	10.16	0.0295	17.9	-0.0034	23.66	0.0105	1.26	-0.0202	31.25	-0.0006	27.13	0.0065	20.09	-0.0414	15.91	-0.1495	34.41	0.0115	9.82	-0.0176	18.1	0.0054	22.07	0.0021	35.9	-0.016	19.94	0.0141	12.53	0.1191	21.73	0.0074	14.23	-0.0043	13.71
chr18:44842346	4.298	444	SETBP1	160461	-0.0146	75.17	-0.0724	94.48	-0.0111	56.91	-0.0165	39.56	-0.0479	83.61	0.0093	62.19	-0.0048	71.35	-0.0755	93.66	-0.0147	50.06	-0.0469	87.4	0.0054	75.04	-0.0129	20.43	-0.0467	82.36	0.4045	70.3	-0.0211	29.52	-0.0665	74.3	-0.0239	82.89	-0.0723	92.39	-0.0057	67.69	-0.0017	20.31	-0.0072	79.56	0.058	97.34	0.0024	60.52	-0.0382	62.19	-0.0241	29.34	-0.0217	28.99	-0.0109	54.83	-0.0333	49.49	-0.083	96.4	0.0124	47.49	-0.0081	56.33	-0.0292	89.16	-0.0777	66.63	-0.2719	75.12
chr15:70407448	4.298	441	TLE3	308549	-0.0066	91.73	-0.0516	97.08	0.0336	94.25	-0.0059	97.66	0.0393	86.6	-0.0252	93.42	-0.195	89.77	0.0097	83.19	0.1535	78.71	0.2117	97.45	-0.1217	96.16	-0.0818	93.64	-0.0349	90.65	0.0913	92.53	0.0472	97.87	0.0495	95.16	0.0326	91.12	0.0446	80.29	-0.1956	97.73	0.0019	75	0.0304	80.05	0.0473	66.29	0.0633	93.82	0.0234	89.7	-0.0256	94.77	-0.0549	91.26	-0.0111	98.29	-0.1095	97.63	0.0067	72.76	0.0469	85.48	-0.1485	86.22	0.0091	94.37	-0.1	86.29	0.0367	86.37
chr5:111563673	4.298	441	STARD4	50157	-0.0346	83.01	0.0035	32.52	-0.0431	27.43	0.0496	88.01	0.0159	91.53	-0.0567	65.34	0.0049	51.6	0.033	86.97	-0.1855	88.26	-0.0285	23.5	0.0492	76.34	0.0139	87.14	-0.0573	57.53	0.0186	94.79	0.0227	36.39	-0.0228	94.52	0.0018	87.9	-0.0456	45.59	0.0637	81.67	-0.0887	75	-0.1239	94.09	-0.0238	46.4	0.0241	75.68	-0.0254	94.12	0.041	82.53	-0.0028	49.93	0.0454	73.4	0.0036	68.71	-0.006	70.78	-0.0099	68.75	-0.0854	79.77	0.0019	50.02	-0.0737	69.77	-0.0372	95.14
chr20:21683406	4.298	439	PAX1	21257	-0.0085	78.41	0.039	96.81	-0.0049	67.28	-0.1342	42.06	-0.0212	66.23	-0.0305	80.67	-0.0363	88.14	0.0043	56.17	-0.0028	72.04	0.0746	79.69	0.0069	87.28	-0.1231	61.5	-0.0118	85.91	0.0053	77.9	-0.0058	85.11	-0.0043	50.72	-0.0009	75.29	0.0469	74.9	-0.0182	95.5	0.0021	72.36	-0.0078	63.32	-0.0146	30.23	-0.0579	48.01	-0.0017	73.29	-0.0151	62.43	-0.0246	76.99	-0.0661	40.05	-0.0368	78.72	0.0183	44.99	-0.0152	51.21	0.0006	75	0.0164	82.39	-0.0343	89.2	-0.0255	71.52
chr7:120504012	4.298	437	KCND2	229358	-0.0021	56.02	0.0671	67.33	-0.0058	40.98	0.0735	94.29	0.0668	90.42	0.0081	35.13	-0.0053	75.76	0.0274	49.78	0.0183	64.66	0.0821	88.98	0.003	46.05	0.0445	96.7	0.0043	60.38	0.0248	66	0.0196	91.64	0.0178	44.78	0.0466	84.52	0.014	38.73	-0.0075	96.31	0.014	81.84	-0.0235	18.59	-0.0005	12.2	-0.0303	98.16	0.0494	70.79	0.0936	84.54	0.0158	79.25	0.0248	96.43	0.0022	48.61	-0.0048	17.54	0.0574	85.31	0.0193	41.52	0.0035	53.54	0.0201	71.06	0.0161	14.66
chr20:14847533	4.298	443	FLRT3	508923	0.0371	61.37	-0.0102	91.02	-0.0084	16.22	0.1843	41.64	0.0217	26.87	0.0838	55.21	0.2063	93.44	-0.0561	21.88	0.0278	35.6	0.0473	94.52	0.0388	81.6	0.0445	81.42	0.0453	31.59	0.0267	27.89	-0.0125	83.92	-0.0106	25.23	-0.0144	22.88	0.0097	54.64	0.0421	75.47	0.0208	71.27	0.065	16.76	-0.0044	9.85	0.0643	48.12	-0.022	9.96	0.171	80.35	0.0237	92.58	0.0961	54.85	0.0262	59.44	0.0435	6.14	0.0107	17.49	0.0917	46.58	-0.0083	65.99	0.1498	80.5	0.1352	54.07
chr5:155853871	4.298	443	SGCD	472294	0.0872	79.76	0.1722	97.01	-0.0257	22.64	-0.0292	41.72	0.015	30.14	0.006	34.41	0.0367	63.62	-0.0227	57.36	0.0161	63.87	0.342	92.76	0.0304	46.82	0.0034	80.27	0.0238	62.04	0.0256	16.05	-0.0686	76.05	0.0111	41.01	0.0263	47.21	0.0093	81.67	0.0396	74.18	0.0087	73.84	0.154	29.35	-0.003	16.76	0.0263	68.11	0.019	50.89	0.0043	69.75	0.0417	84.63	-0.009	60.27	-0.0085	71.21	-0.0031	20.06	0.0673	42.26	-0.0004	39.5	-0.034	83.22	0.0436	59.8	0.3917	57.99
chr7:42012203	4.298	444	GLI3	224000	0.0206	85.52	0.0653	97.87	-0.0235	85.47	-0.0312	63.47	0.0151	73.89	0.0575	79.16	0.0228	84.6	0.1096	84.08	-0.0283	88.86	-0.0145	94.56	0.0237	81.9	0.0027	86.98	0.0721	97.05	0.0528	65.08	0.0251	88.59	0.0097	93.48	0.0157	96.5	0.0101	98.08	0.0463	73.64	0.1124	96.11	-0.0089	85.83	-0.0076	86.07	-0.0338	81.07	0.0206	92.55	0.0105	77.08	0.0099	83.34	-0.021	88.51	0.0386	79.58	0.0027	82	-0.0042	80.33	0.1757	93.13	0.0142	95.05	0.0571	94.56	0.0293	78.21
chr10:128854112	4.298	441	MGMT	612094	0.0182	87.59	-0.0445	96.1	0.0013	94.62	-0.0518	70.44	0.0018	59.24	-0.0269	83.37	-0.0157	85.67	0.0013	90.05	0.0097	91.25	-0.0732	93.99	-0.0143	87.44	-0.0199	86.3	0.0018	94.95	-0.0058	63	-0.0238	92.09	-0.0048	90.24	-0.0012	63.21	0.0046	89.98	-0.006	83.23	0.0122	94.63	-0.03	95.28	0.0167	82.8	-0.0413	72.87	-0.0054	83.1	-0.0809	72.34	0.0008	87.53	-0.0857	85.51	0.0098	96.05	0.0051	69.69	0.0092	91.08	0.0014	84.96	-0.0393	93.62	-0.0194	79.52	-0.0262	73.99
chr4:24210373	4.298	442	PPARGC1A	305285	0.0301	86.75	0.0237	48.97	0.012	65.97	0.0839	50.42	-0.0093	78.91	0.0327	59.46	0.0278	65.91	0.0134	67.38	0.0375	87.97	0.0665	74.93	0.0041	60.58	0.0876	71.48	0.0075	78.72	0.0448	94.9	0.0419	59.54	0.0154	54.48	-0.0015	47.23	0.0533	60.53	0.038	72.23	0.0195	59.07	0.0062	79.23	0.0317	76.81	0.0291	86.81	0.0199	58.57	0.1311	61.23	0.03	76.44	0.0548	64.44	0.0325	79	0.0042	60.89	0.0087	72.96	0.0201	59.54	0.0525	83.05	0.0093	81.85	0.0003	92.97
chr14:40049721	4.298	432	FBXO33	616275	0.0178	74.63	0.1245	82.92	0.0388	47.54	0.0271	85.45	0.0138	6.89	0.0522	63.46	0.0743	68.59	-0.0059	65.62	0.0261	86.96	-0.2454	96.79	0.0301	47.95	0.0448	94.02	0.0654	81.57	0.0129	22.94	0.0429	50.55	0.0235	33.12	0.0235	44.83	0.0378	85.5	0.0366	68.06	0.0331	65.33	0.0122	8.75	0.0178	23.23	0.0048	61.1	0.0241	41.18	0.1135	86.77	0.0208	57.86	0.0697	67.35	0.0378	37.07	0.0295	40	0.0375	42.96	0.0316	81.32	0.0653	74.34	0.2285	58.05	0.0013	18.49
chr6:143088345	4.298	356	AIG1	26449	0.0204	50.12	-0.0111	81.68	0.0206	29.64	-0.0191	31.5	0.0156	50.83	-0.0164	65.75	0.0075	80.99	0.0002	89.34	0.0117	22.02	0.1223	58.32	0.01	91.23	0.0059	62.98	0.0064	92.44	-0.015	61.61	0.0278	84.73	0.0062	78.21	-0.0056	52.17	0.0115	77.43	0.005	63.58	0.0095	71.94	-0.0134	55.56	-0.0119	38.07	0.0113	25.94	-0.0014	48.69	-0.0088	73.2	-0.0043	69.99	0.0106	24.31	-0.0007	77.79	0.0012	54.07	0.0166	68.9	0.0018	70.89	0.07	55.15	-0.0095	67.11	0.0086	29.6
chr14:68332408	4.298	434	ZFP36L1	459657	-0.0087	29.18	-0.0084	28.68	-0.0135	21.78	-0.0382	44.45	-0.0044	79.06	-0.0791	56.24	-0.113	76.74	0.0187	55.16	-0.0167	16.11	-0.0009	62.24	-0.0263	38.94	-0.0301	86.22	-0.0261	76.01	-0.0275	23.86	-0.0294	28.02	-0.021	63.27	-0.0037	82.53	-0.0425	35.51	-0.0332	65.93	-0.016	72.6	-0.0374	28.84	-0.007	33.58	-0.0142	41.1	-0.0339	70.03	-0.0013	93.1	-0.0234	71.43	-0.0243	55.63	-0.0641	54.32	-0.0178	52.95	-0.0275	32.44	-0.071	83.46	-0.128	36.12	-0.0012	55.39	-0.0153	22.07
chr4:20592618	4.298	443	PACRGL	106801	-0.0204	42.05	-0.0204	85.7	0.047	60.14	-0.0101	81.79	0.0768	66.99	-0.0313	69.53	0.0289	84.75	-0.0112	36.16	0.0335	61.89	-0.043	91.9	-0.0378	96.43	-0.0072	96.95	0.001	73.74	0.0188	42.26	0.0496	75.62	0.0092	78.92	0.014	87.74	-0.0385	84.88	-0.0032	76.9	0.0073	77.64	-0.1011	62.01	-0.0983	19.19	-0.0519	87.53	0.0089	91.75	-0.0216	98.01	-0.0381	91.63	0.0334	92.8	-0.0084	91.12	-0.0924	23.09	0.1348	81.41	-0.0839	55.3	-0.0147	81.06	0.0567	83.95	-0.0094	90.17
chr13:65764696	4.298	434	PCDH9	1464633	0.0061	10.63	0.0533	3.43	0.0365	7.01	0.0058	8.74	0.0094	0.88	0.014	3.44	0.0241	4.74	-0.0095	0.28	0.016	3.07	0.031	26.44	0.0009	0.49	0.0163	65.68	0.0256	2.01	0.0061	4.48	0.057	6.65	0.0039	4.19	0.0271	1.74	0.0207	2.38	0.0067	6.11	0.0141	4.76	0.0146	1.97	0.015	2.63	0.0298	32.83	0.0172	1.58	0.0078	26.49	0.0134	6.6	0.0176	36.87	0.0188	0.39	0.0305	1.05	0.0384	1.05	0.0397	1.9	0.0252	3.65	0.0174	15.27	0.0067	10.83
chr11:131307875	4.298	441	SNX19	390404	0.1259	90.39	0.1049	97.49	0.022	81.62	0.0702	45.17	-0.0046	78.85	0.1129	98.88	0.0677	99.29	0.0192	74.06	-0.0617	82.62	-1.2728	99.22	-0.0281	97.36	-0.3396	89.42	0.0511	91.37	0.1249	25.48	0.0073	89.28	0.0234	63.08	0.0125	78.6	0.0831	83.31	-0.0111	96.21	0.0551	94.94	0.0643	44.08	0.0421	46.58	0.0344	42.64	0.0128	84.51	-0.0502	86.17	-0.3044	86.96	0.0558	46.73	0.0328	93.33	-0.0027	46.08	0.0308	68.74	0.027	97.32	0.0834	82.31	-0.077	99.05	0.23	55.57
chr6:38120152	4.298	420	ZFAND3	299282	-0.0318	83.96	-0.0238	96.42	0.0202	75.81	-0.0048	50.66	0.0222	63.09	-0.0381	91.24	-0.0225	87.95	0.0295	67.26	0.0076	44.65	-0.0208	98.12	0.025	95.65	-0.0251	86.27	-0.0053	83.96	0.0403	41.75	0.0082	95.24	0.0245	77.46	0.0498	63.08	-0.0159	96.75	-0.0176	84.89	-0.0155	58.29	0.0053	70.93	0.0009	88.16	-0.0651	84.86	0.0347	72.54	0.0765	88.96	-0.0132	89.11	-0.0243	82.08	0.0298	90.76	-0.0024	65.63	0.032	60.02	0.0733	64.39	0.0219	90.16	-0.0198	75.92	0.0079	44.5
chr8:116517854	4.298	441	EIF3H	236959	-0.0183	77.64	0.0144	55.1	-0.0077	79.32	0.0189	97.08	0.0049	92.26	0.1603	66.38	0.2181	84.35	-0.0247	74.43	0.0301	86.52	0.0138	52.32	0.0145	49.36	0.008	80.9	0.0308	80.45	-0.0608	29.98	0.1252	67.4	0.0025	90.67	0.0135	80.57	0.0667	84.08	0.1256	81.34	0.03	68.58	-0.0435	36.74	-0.0264	59	-0.0126	91.39	0.0212	94.36	0.0685	84.91	-0.0204	35.63	0.0612	97.41	0.1169	67.9	-0.0194	66.53	-0.0365	61.02	0.0785	69.75	0.0048	56.61	0.0948	83.9	-0.0679	45.98
chr9:2050800	4.298	442	SMARCA2	34448	-0.0136	75.29	-0.0209	81.14	0.3899	83.16	0.0236	91.78	0.0232	91.75	-0.0695	83.49	-0.0374	87.41	-0.0174	83.4	0.4776	95.48	-0.0226	85.26	-0.0318	83.75	0.014	96.09	-0.0014	77.05	-0.0586	70	0.0205	72.85	0.0322	91.46	-0.0045	69.25	-0.0438	90.44	0.0158	70.62	0.0033	84.67	-0.3596	81.82	0.0213	73.62	-0.0552	98.24	0.0242	89.86	0.0023	94.25	-0.4035	96.51	-0.0137	86.89	-0.2038	89.87	0.0119	58.12	0.1606	90	0.0484	64.77	-0.2382	67.6	-0.0489	82.09	-0.0912	83.78
chr15:22279197	4.298	442	OR4N4	183767	0.1184	39.75	0.1187	49.23	-0.0496	93.23	0.12	89.84	0.0489	66.84	-0.0011	59.08	-0.0003	68.88	0.0236	51.05	0.026	57.79	0.1008	39.65	0.011	66.31	0.0715	42.89	0.0106	31.66	-0.0178	64.19	0.1048	76.1	0.0596	63.67	0.0328	60.82	0.1702	36.49	0.0782	56.51	0.0224	79.59	0.0302	35.4	0.0412	63.86	0.0522	12.17	0.0578	51.75	0.0466	38.74	0.0127	84.66	0.0669	43.67	0.018	70.27	0.0424	63.7	0.0394	79.91	0.0674	52.29	0.1173	29.95	0.0514	55.01	-0.0027	39.68
chr4:172811201	4.298	442	GALNT7	356585	-0.0451	32.45	-0.1059	76.43	-0.0037	69.43	0.0118	55.21	0.0167	66.85	-0.1189	74.5	-0.0641	59.82	0.0248	54.76	0.0164	29.23	-0.2752	94.34	-0.0112	68.92	0.0073	58.6	-0.0017	69.99	0.2441	56.3	0.0404	89.94	-0.004	76.9	0.008	47.95	-0.2332	84.54	-0.0143	72.17	-0.007	64.24	0.1243	59.94	0.0106	50.66	-0.0024	80.95	0.0085	33.38	-0.0248	69	-0.0223	66.33	0.0116	74.79	-0.0027	57.37	0.0196	51.47	0.0454	66.82	0.0096	83.81	-0.213	77.45	-0.0644	50.75	0.2084	79.04
chr15:36800533	4.298	440	C15orf41	219847	0.0618	6.88	0.1531	14.45	0.0128	2.02	0.0289	54.84	-0.0097	3.23	0.0114	2.32	-0.0049	18.13	-0.0083	11.04	0.1073	18.82	0.099	4	0.0141	2.78	-0.0266	41.09	0.0024	4.19	0.015	1.2	0.0292	21.57	-0.0095	8.96	-0.0172	6.42	0.1347	10.67	0.077	23.07	-0.0098	30.61	0.172	7.08	0.0111	7.24	0.0001	5.26	-0.0414	7.84	-0.0736	54.35	-0.0073	30.22	-0.0964	27.29	-0.0238	6.59	0.0321	14.13	-0.0077	3.79	0.2039	16.72	0.7519	35.48	0.0283	18.96	0.0951	2.85
chr14:33164958	4.298	438	NPAS3	229262	0.0007	58.4	-0.0139	82.31	0.0134	65.12	-0.0087	73.38	0.0221	78.57	0.0247	94.32	-0.0176	96.44	0.0039	78.27	-0.0035	89.76	-0.2528	91.78	0.0074	94.82	0.0241	76.31	-0.0099	84.68	0.0177	86.86	0.0231	61.83	0.0051	91.3	-0.01	74.83	-0.0363	73.29	-0.005	87.02	0.0185	93.59	0.0453	68.36	0.0211	51.98	-0.021	79.81	0.0292	72.2	-0.0019	78.05	0.0191	95.92	-0.0074	49.16	0.0183	89.41	0.0067	49.93	0.0174	56	-0.0213	78.33	-0.0114	74.88	0.017	84.3	0.0119	92.44
chr7:16004553	4.298	436	MEOX2	316873	0.0289	72.3	0.1031	61.29	0.0112	39.95	0.0581	31.86	0.0016	30.88	0.0273	71.5	0.0308	73.97	-0.0353	78.33	-0.0172	75.99	0.1038	59.35	-0.0132	81.34	0.0286	27.63	0.0233	57.93	-0.0071	58.39	0.066	65.05	-0.0011	67.99	0.0164	48.87	0.0275	69.35	0.0069	49.39	0.0057	80.54	-0.0026	66.48	0.0081	55.61	0.0168	66.13	0.0087	56.13	0.029	37.42	-0.0033	78.44	0.0129	65.87	0.0374	65.37	0.0176	42.54	0.0161	40.1	0.0015	44.63	0.0665	33.7	0.0185	58.17	0.0031	57.05
chr14:20983456	4.298	430	METTL17	5325	-0.7653	86.75	0.0614	47.92	0.0367	79.84	0.0097	80.51	0.0179	53.82	0.0396	37.33	0.0169	34.89	0.0181	52.21	-0.0082	66.55	0.0513	44.37	0.0145	43.36	0.0366	79.56	0.0444	44.2	0.0347	83.08	0.0055	77.93	0.0326	57.8	0.0127	26.42	0.0792	57.38	-0.0033	53.91	0.0621	40.23	0.0166	55.39	0.0126	66.1	0.046	73.55	-0.0215	68.88	0.0542	85.32	0.0319	14.42	0.0611	56.48	0.042	46.73	-0.0067	73.89	0.0216	71.22	0.0371	73.58	0.0595	33.19	-0.3596	82.45	0.0184	59.36
chr8:22658877	4.298	441	BIN3	9194	-0.4665	98	-0.1532	91.7	-0.1948	97.97	0.1239	98.57	-0.3298	99.09	-0.0398	97	-0.0573	92.05	-0.3743	92.36	-0.0769	98.16	-0.1076	83.99	-0.0923	92.34	-0.0197	94.43	-0.1534	96.82	-0.2019	91.35	-0.1621	98.24	-0.0534	95.69	-0.1388	99.06	-0.0598	92.41	-0.2461	93.61	-0.0394	91.78	-0.2164	98.32	-0.1307	91.62	-0.0317	84.97	-0.0719	98.77	0.0125	90.3	0.0205	97.06	-0.0051	97.48	-0.1276	95.23	-0.033	84.7	-0.0959	99.15	-0.0337	94.39	-0.2814	96.87	0.0157	98.15	0.0334	94.08
chr2:159078462	4.298	439	TANC1	108778	-0.0053	34.93	-0.0088	8.72	0.0236	29.12	-0.0246	61.41	0.0011	17.36	-0.1391	97.99	-0.0118	51.47	-0.022	5.24	-0.039	45.74	-0.0115	14.7	-0.0013	47.57	-0.0054	42.69	0.0338	64.34	-0.0171	58.15	-0.0128	39.81	0.0048	43.56	0.0076	23.26	0.0261	68.59	0.0047	57.71	-0.0223	36.22	-0.0265	41.89	0.0509	14.8	0.0151	65.34	0.0021	24.35	0.0352	52.09	-0.0287	68.85	-0.0085	78.94	-0.0085	63.42	0.0334	10.52	0.0361	40.36	0.0307	20.89	-0.1793	80.93	-0.0105	28.42	-0.007	43.1
chrX:82442316	4.298	393	POU3F4	1064951	0.0449	71.44	0.1116	43.72	0.0297	7.24	-0.2404	84.58	0.0354	15.88	0.0399	40.86	0.0188	93.2	0.0362	9.73	0.019	75.71	-0.0614	90.02	0.0045	86.05	-0.0112	91.14	-0.0057	33	0.0656	35.79	0.0217	87.18	0.0358	11.12	0.0522	8.92	0.1297	30.69	0.0074	98.87	0.0913	40.68	0.0312	27.55	0.0283	7.99	-0.0628	82.61	0.0496	22.39	0.0072	82.75	0.0477	95.98	-0.1657	82.9	0.0209	71.76	0.0057	10.93	0.0333	17.47	0.0282	9.26	0.2062	65.15	0.0109	87.86	0.0065	13.04
chr2:59586890	4.298	436	BCL11A	965591	0.0575	55.59	-0.0087	77.34	-0.0279	67.91	0.1458	86.1	-0.0318	80.57	-0.0066	78.81	0.1334	83.81	-0.0165	37.33	-0.0454	66.02	0.0224	57.19	0.0341	63.82	0.066	96.79	-0.0776	83.33	0.0147	26.31	-0.0343	80.81	-0.0256	74.23	-0.0095	69.33	-0.0076	72	-0.0602	71.96	-0.1884	84.21	-0.0205	46.23	0.0453	31.64	0.0296	79.7	-0.0186	87.73	0.0908	88.86	-0.0078	74.3	0.0613	86.61	-0.0391	72.08	0.0449	41.44	-0.0208	50.61	-0.3735	75.29	-0.0392	51.78	0.0943	90.21	-0.0144	28.28
chr2:174543651	4.298	435	GPR155	55593	0.0052	13.59	0.0229	41.77	-0.18	81.4	-0.0179	68.6	-0.0258	35.45	0.0362	67.47	0.0034	31.34	-0.0151	74.39	0.0029	18.37	-0.0753	23.5	-0.007	49.58	-0.0228	67.19	-0.017	79.85	0.0329	33.46	-0.016	64.78	-0.0159	31.02	-0.0218	43.62	-0.0201	40.81	0.0193	36.26	-0.005	89.05	-0.1308	78.5	0.0289	41.31	-0.0667	80.28	-0.0299	59.18	-0.0356	78.61	0.0077	12.42	0.0121	46.88	-0.0236	41.92	0.0298	26.64	0.0179	63.9	0.0247	67.03	-0.0265	33.31	-0.0143	43.6	0.0055	36.63
chr4:58368444	4.298	428	IGFBP7	1257032	-0.008	98	0.4774	73.24	0.0333	75.99	0.0891	13.77	0.0094	94.03	0.2363	93.48	0.3695	99.76	0.0089	72.1	0.0627	92.34	0.4749	21.98	0.2465	96.55	0.2719	82.75	0.1142	88.89	0.0699	96.56	0.2366	93.78	0.0255	90.55	0.037	94.61	0.1994	54.73	0.4726	99.2	0.0675	77.01	0.227	65.49	0.0148	18.78	0.0793	14.85	0.0483	86.66	0.2059	44.09	0.0286	98.39	0.0938	54.92	0.2099	97.43	0.0178	34.17	0.2308	84.83	0.2425	92.1	0.4057	62.83	0.144	73.59	0.0316	84.8
chr16:67166997	4.298	438	HSF4	1209	-0.2506	90.01	0.2087	92.87	-0.155	90.64	0.1654	62.31	-0.0872	66.86	0.1679	96.66	-0.3216	96.94	-0.0358	49.05	-0.6948	86.63	0.5654	91.18	0.1884	82.06	-0.0923	20.13	-0.0358	95.94	-0.663	94.85	0.03	85.66	0.0247	48.96	0.0429	57.67	-0.0691	95.52	0.027	65.97	-0.1948	58.15	-0.0575	92.01	0.1338	96.69	-0.0511	36.16	-0.0368	60.3	0.0372	9.21	-0.2021	75.51	-0.0697	17.83	0.0469	97.32	0.0021	84.49	-0.0727	82.61	-0.0891	89.18	-0.0016	95.34	-0.3019	31.1	-0.1694	90.82
chr7:85078803	4.298	443	SEMA3D	42132	0.0184	27.78	0.045	21.34	0.0179	44.27	-0.0054	73.45	0.0324	74.82	0.0134	59.25	0.0262	72.61	0.0194	72.83	-0.0047	54.55	0.0007	6.42	-0.0277	69.45	0.0148	85.95	0.0179	24.52	-0.1332	96.26	0.0169	51.31	0.0084	68.92	0.0094	70.88	-0.0188	9.09	0.0328	82.76	0.038	92.59	-0.0414	56.04	0.0264	60.88	0.001	58.06	0.0995	73.75	-0.0065	54.96	0.0183	93.89	0.0477	37.63	-0.0539	53.91	0.006	30.15	0.0104	81.53	0.1013	61.9	-0.0066	25.82	0.0145	54.85	-0.1667	83.99
chr1:53706683	4.298	442	GLIS1	26520	-0.2039	90.45	-0.075	87.27	-0.0202	78.86	-0.0207	46.43	-0.0376	81.68	-0.0135	74.26	-0.0621	73.99	0.0016	76.39	-0.0304	84.26	-0.0319	76.67	-0.038	79.62	-0.03	50.8	-0.1349	81.78	0.2191	83.48	-0.0416	76.59	-0.0007	74.8	-0.0316	88.12	-0.0958	91.29	-0.0075	70.37	-0.0185	25.3	-0.1071	77.45	-0.0371	93.87	-0.0452	56.86	-0.0393	76.32	-0.0383	61.6	-0.0544	39.23	-0.0408	42.17	0.0023	56.89	-0.0117	81.38	-0.0538	78.43	-0.0743	52.85	-0.002	91.66	-0.051	53.87	0.0729	74.3
chr13:67409058	4.298	438	PCDH9	177708	-0.0104	75.83	0.0893	47	0.0387	33.84	-0.038	95.03	-0.0076	30.39	-0.0953	93.37	0.0923	80.32	-0.0103	21.73	0.008	40.62	-0.0713	88.22	0.0048	98.26	-0.029	79	0.0024	34.45	0.1737	55.66	-0.105	88.26	-0.0745	74.82	-0.0194	31.49	0.0078	80.24	-0.0785	71.01	-0.0237	60.37	-0.1589	70.86	0.0014	18.09	-0.067	76.05	-0.0232	40.74	-0.0597	57.83	-0.0035	98.67	-0.0923	94.34	0.0108	93.64	0.0416	7.92	-0.0211	89.85	-0.0158	32.96	0.2349	69.13	-0.0019	64.48	-0.248	91.56
chr2:64406117	4.298	428	LGALSL	47048	-0.0177	93.19	0.1367	74.3	-0.018	93.55	-0.0063	70.16	-0.0425	77.22	0.0036	74.96	-0.053	83.23	-0.0161	80.97	-0.0344	83.35	0.0805	51.33	-0.0015	73.82	0.0449	57.05	0.0069	80.5	0.0667	93.6	-0.0189	86.5	-0.0056	64.92	-0.0123	61.41	0.0279	62.89	-0.0365	57.15	0.1953	45.55	-0.019	92.75	-0.0031	89.57	-0.0048	81.85	-0.003	82.64	0.0225	69.39	0.0255	23.51	-0.0038	71.47	0.0221	77.69	-0.0035	96.01	-0.0208	96.82	-0.1335	74.71	0.1182	76.98	0.0263	44.91	0.0177	95.94
chr5:61944271	4.298	441	C5orf64	305476	-0.0168	71.33	0.0639	96.85	-0.0066	66.35	-0.0379	61.91	0.0261	74.26	-0.0262	81.26	0.0002	84.9	0.0885	52.93	-0.02	40.43	0.0468	86.02	0.0381	80.27	0.0186	93.11	0.0097	89.9	0.0174	67.88	0.0267	84.61	0.0356	76.79	0.0169	87.8	0.0279	90.09	0.0071	92.73	-0.0003	49.08	0.0266	36.01	0.0136	22.48	0.0336	79.81	0.042	82.38	0.0282	84.08	-0.0038	57.28	0.0609	76.47	-0.0021	82.1	0.0238	42.71	-0.0013	65.38	0.0832	62.18	0.0479	95.65	-0.0057	95.58	-0.0036	40.21
chr13:65402727	4.298	430	PCDH9	1826602	-0.0938	29.95	-0.0496	16.96	-0.1068	3.81	0.0122	12.83	-0.1427	37.45	-0.0579	14.94	-0.2675	66.46	-0.0035	21.46	-0.042	30.46	-0.1891	43.99	-0.0318	7.17	-0.0484	82.98	-0.1689	14.06	-0.5097	70.22	-0.174	61.72	-0.0354	52.31	-0.1066	68.53	-0.0624	9.5	-0.0158	30.36	0.0103	65.42	-0.3705	15.6	-0.0123	4.82	-0.0227	65.01	-0.1302	36.84	0.0215	80.05	0.0368	71.83	-0.1365	59.72	-0.062	13.34	0.0019	5.61	-0.2686	13.72	-0.056	7.51	-0.017	10.23	-0.0484	50.83	-0.0296	12.86
chr5:52580422	4.297	430	PELO	206522	-0.019	75.65	-0.0207	26.14	-0.2756	80.12	0.0237	94.72	-0.019	92.94	-0.017	73.84	-0.0088	94.67	0.0009	64.33	-0.0241	93.48	-0.0369	25.47	-0.0477	73.31	-0.0373	90.8	-0.066	64.26	0.0019	58.96	-0.0703	74.71	-0.0186	89.06	0.0172	79.24	0.0185	52.15	-0.0371	87.69	-0.0481	62.6	0.0028	93.28	-0.0308	71.13	0.1129	50.14	0.0029	88.25	-0.0089	89.16	0.0175	45.99	0.0777	93.46	-0.0497	76.21	-0.0443	69.61	-0.1043	90.52	-0.0835	56.02	-0.0224	33.53	-0.0054	84.28	-0.0037	70.81
chr2:157873611	4.297	438	ACVR1	1474	0.0167	15.12	0.0223	7.1	0.2708	53.65	0.0082	15.03	0.0222	20.83	0.0421	13.04	0.0389	17.35	0.0236	8.88	0.074	37.94	0.1294	15.61	0.0068	13.54	0.0662	25.29	0.0569	12.79	0.037	43.98	0.036	32.54	0.0166	6.58	-0.003	20.52	0.2479	50.88	0.0005	17.24	0.108	31.94	0.0144	32.23	-0.0024	24.21	0.0067	21.52	0.0073	15.84	0.0756	35.92	0.0206	21.12	0.0156	26.87	0.0249	10.13	-0.0003	48.1	0.0214	46.58	-0.017	5.34	0.0312	12.04	0.0614	12.6	0.001	9.49
chr2:139205404	4.297	419	NXPH2	424008	0.0052	12.82	0.1305	72.18	0.0416	20.25	0.013	11.53	0.0139	3.74	0.053	15.82	0.0371	31.06	0.0375	15.24	0.0383	13.29	0.0195	25.83	0.0021	9.01	0.2189	66.11	0.0707	30.05	0.094	11.2	0.1473	17.45	0.0228	15.61	0.0105	28.16	-0.0214	35.17	0.0407	21.07	0.0237	61.86	0.0665	11.66	-0.0036	5.74	-0.0079	36.28	0.0363	9.43	0.0443	52.48	0.0105	43.03	0.0648	43.02	0.0446	14.72	-0.0199	12.47	0.0252	1.21	0.105	52.25	0.125	52.63	0.0458	27.37	0.1204	10.93
chr14:37094771	4.297	272	SLC25A21	76725	0.1068	49.97	0.0852	44.2	0.0622	13.66	-0.025	4.66	0.0464	3.39	0.1036	15.96	0.0932	16.16	0.1161	28.8	0.0381	36.03	0.0632	61.01	0.0758	17.12	0.072	21.46	0.085	27.76	-0.6274	77.56	0.1028	15.06	0.0522	3.54	0.076	7.22	0.0524	23.93	-0.0097	19.57	0.1187	14.1	0.1274	14.91	0.0491	20.87	0.0323	7.69	0.1133	18.36	0.0409	27.47	0.048	6.44	0.0864	11.06	0.1066	13.42	-0.0002	18.77	0.0311	12.66	0.2695	42.82	0.0496	27.75	0.1045	15.06	-0.2304	63.01
chr3:190507295	4.297	439	IL1RAP	5788	0.0218	69.46	0.0264	49.77	-0.0342	70.78	-0.0303	36.02	0.0019	84.79	-0.0483	61.57	-0.0509	61.58	-0.0741	71.33	0.0274	90.17	0.0982	41.14	-0.0748	72.24	-0.0072	70.73	0.0266	56.56	-0.1915	91.86	-0.0556	54.49	-0.055	86.92	-0.0053	81.57	0.0376	62.01	-0.0362	87.06	0.0285	76.88	0.0806	52.29	-0.0272	62.28	0.0396	64.02	-0.0074	81.27	-0.0648	57.12	-0.0791	88.62	-0.001	46.4	-0.1599	51.68	-0.0177	66.84	-0.0882	88.21	0.0053	45.87	-0.0213	53.18	0.0113	81.6	-0.0348	69.76
chr5:73443858	4.297	438	FOXD1	3773	0.0026	94.12	-0.1293	98.22	0.0168	94.28	0.0224	96.16	0.0034	97.53	-0.0331	94.53	0.0063	98.07	-0.0524	94.63	0.0061	71.59	0.025	96.44	-0.0812	98.86	0.0489	97.11	-0.0902	97.14	-0.053	92.04	0.0181	96.53	-0.0248	97.55	-0.0085	98.24	-0.0713	98.3	-0.0166	96.35	-0.0199	97.28	0.0261	97.01	0.0017	93.83	0.0476	94.23	-0.0121	98.45	0.0826	96.2	-0.0752	99.09	0.0758	98.51	-0.0209	99.19	-0.0035	97.61	0.0125	92.32	0.0156	97.11	-0.0117	98.19	0.0694	97.58	-0.0497	91.43
chr1:175500689	4.297	440	TNR	241889	-0.7116	88.67	-0.061	76.48	-0.0483	92.54	0.0233	83.45	-0.0174	94.98	-0.2034	81.84	-0.4965	71.73	-0.0303	57.44	0.0388	75.17	-0.0579	76.64	-0.2119	87.69	-0.1394	82.61	-0.031	81.39	-0.042	79.19	-0.0627	86.05	-0.0373	60.45	-0.0042	86.83	-0.1601	72.93	-0.2036	69.29	-0.0385	63.3	-0.0426	93.4	-0.0845	95.74	-0.1163	59.51	-0.0244	82.24	-0.112	68.27	-0.048	73.55	-0.098	54.44	-0.0859	73.59	0.0026	98.56	-0.0337	96.32	-0.0972	76.32	-0.0797	82.09	0.0783	84.57	-0.0696	95.19
chr1:38597077	4.297	443	RRAGC	261644	0.0163	90.82	0.008	88.79	0.0232	81.58	-0.0464	89.85	-0.0115	82.45	0.0117	69.97	-0.0045	69.56	-0.0033	43.71	-0.0172	61.73	0.0448	94.34	-0.0018	58.95	0.0091	64.67	-0.0098	71.99	-0.0022	38.46	-0.0189	84.81	-0.012	43.52	-0.0154	49.23	0.0161	85.89	0.0106	60.89	0.0071	35.38	0.0077	83.36	0.0004	78.71	0.0255	81.86	-0.025	68.53	0.0378	80.85	0.0363	50.21	-0.0036	59.67	0.0101	72.64	0.0004	71.25	0.0256	77.98	-0.0081	54.7	-0.0076	88.6	0.0016	74.78	0.0111	64.64
chr17:54194417	4.297	444	KIF2B	370499	-0.1239	90.61	-0.0259	87.73	-0.2562	65.96	-0.3234	99.44	-0.0016	48.5	0.0398	74.51	0.0115	90.41	0.0237	34.06	0.0208	73.32	-0.0015	82.86	0.028	86.75	-0.0515	98.28	-0.0066	90	-0.0654	26.17	-0.263	87.55	0.0028	81.5	0.0204	78.97	-0.0767	90.12	0.2469	99.11	-0.0412	83.54	0.0142	38.33	-0.0013	27.4	0.0328	87.78	0.0151	94.75	-0.0971	97.23	-0.0233	82.49	-0.0787	99.56	-0.0177	81.56	-0.0535	46.5	-0.1304	72.31	-0.0575	76.6	0.022	85.15	-0.118	98.14	-0.0675	36.89
chr9:105329362	4.297	442	SLC44A1	83732	-0.0592	99.04	0.0827	98.87	0.0749	90.09	0.0591	99.78	0.1694	97.73	-0.1782	98.62	0.1052	96.01	0.2457	80.56	0.2242	96.16	0.0729	98.58	0.0874	98.64	-0.0463	99.43	0.1989	98.23	0.1506	75.63	-0.1098	94.79	0.1221	94.59	0.0754	98.42	0.0543	98.96	-0.3757	99.08	0.1434	82.12	0.2816	93.19	0.0719	92.77	0.0925	99.92	0.1578	98.31	0.165	99.42	0.2341	95.47	0.0772	99.85	0.0869	95.53	0.046	96.76	-0.0863	84.82	0.0261	82.22	-0.0965	98.21	0.1696	99.81	0.0003	74.25
chr16:61395736	4.297	442	CDH8	639557	-0.0174	70.25	0.0049	75.3	-0.0282	20.49	-0.076	76.97	-0.0298	73.71	-0.1445	38.99	-0.0659	17.04	-0.0011	52.31	0.0032	83.94	-0.0228	70.91	-0.0541	36.32	-0.0114	91	-0.1364	65.77	-0.0207	59.05	-0.0507	44.57	-0.0222	85.26	-0.0257	62.61	-0.0845	49.56	-0.0023	34.12	-0.0157	38.39	-0.1148	27.43	-0.0267	31.17	-0.0002	59.81	-0.0741	89.36	-0.0206	81.57	-0.0123	35.68	-0.0136	86.83	-0.0561	15.99	-0.0509	53.56	-0.0603	41.23	-0.0402	11.72	-0.07	59.23	-0.0141	71.98	-0.0845	66.62
chr4:97497490	4.297	400	STPG2	644767	0.016	8.05	0.0493	14.65	0.0637	2.71	0.0114	29	0.0999	18.72	0.0226	10.44	0.0336	6.45	0.1247	59.37	0.0064	10.84	0.0322	28.65	0.0231	16.88	0.0694	51.26	0.0324	3.08	0.0434	35.89	0.0756	31.89	0.1117	70.77	0.0828	49.85	0.0249	5.13	0.0102	31.03	0.0856	40.18	0.0604	10.7	0.0727	34.69	0.0773	66.95	0.0845	40.37	0.0534	25.99	0.0468	74.69	0.0679	74.6	0.0573	8	0.0881	16.89	0.0368	4.57	0.0302	5.44	0.0489	3.18	0.0745	23.61	-0.0013	35.75
chr16:59144706	4.297	443	GOT2	409390	-0.0372	81.08	-0.0099	79.7	0.1672	88.07	-0.0076	91.45	0.0081	97.46	-0.0297	91.06	0.0956	98.07	-0.0144	96.63	-0.0255	88.89	0.0086	75.59	-0.0103	84.66	-0.0163	98.13	0.0441	91	-0.0208	30.67	-0.033	84.2	-0.0157	94.39	0.0073	92.72	0.0177	86.11	-0.0252	96.87	0.1112	95.87	0.1104	82.05	-0.0242	54.59	0.0036	97.91	0.0209	94.94	0.0022	99.02	-0.0723	95.18	-0.0099	96.31	-0.0672	87.96	-0.0344	27.51	-0.0313	86.99	0.052	90.75	0.0186	52.94	0.0024	97.12	-0.0381	53.85
chr10:76188419	4.297	441	C10orf11	404659	0.0047	75.54	-0.0714	83.58	-0.0372	75.38	0.0393	63.68	-0.0223	69.65	-0.0864	78.04	-0.096	85.46	-0.0089	82.59	-0.0146	32.22	0.0106	51.84	-0.0446	82.25	-0.0046	62.08	-0.0867	68.53	-0.0305	30.79	-0.0025	85.1	-0.0381	88.44	-0.0161	83.66	-0.0443	80.61	-0.0699	84	-0.0419	24.74	-0.1104	74.65	0.0021	62.26	-0.0036	43.73	-0.0134	84.4	0.0068	73.76	-0.3607	87.17	-0.0297	78.47	-0.0734	75.76	0.0102	73.44	-0.0767	76.36	-0.4407	65.48	0.0327	75.32	-0.0035	79.61	-0.0377	57.39
chr7:21161408	4.297	441	SP4	265631	-0.0229	33.49	-0.0147	34.08	-0.0539	19.07	-0.0827	75.49	0	42.95	0.0016	53.02	0.0135	64.13	0.0091	58.75	-0.0096	16.71	-0.0291	55.46	-0.0076	57.81	-0.0074	73.1	0.0383	28.99	0.0094	16.65	-0.027	17.67	-0.0104	55.18	0.0037	78.16	-0.006	48.41	-0.0202	45.43	-0.0023	65.75	-0.1239	59.36	0.0056	25.58	-0.0931	68.63	-0.0221	74.38	-0.0972	96.28	0.024	85.56	-0.0447	65.92	-0.0023	53.34	-0.0024	34.65	-0.0274	10.09	0.0095	25.06	0.0067	24.15	-0.0643	72.21	-0.006	8.74
chr18:41811768	4.297	353	PIK3C3	142460	-0.0091	75.07	0.0263	54.08	0.0062	44.76	0.016	53.92	-0.0047	44.29	0.0066	56.82	0.0105	59.63	0.0146	63.14	-0.0244	68.29	-0.0004	27.17	-0.0182	51.26	0.0206	22.09	0.0352	57.74	-0.0078	19.74	-0.0019	67.14	0.0123	23.35	0.0212	45.31	-0.0085	60.6	0.0027	83.11	0.0063	28.76	-0.0162	38.65	0.0208	26.88	-0.004	11.78	0.0134	34.17	-0.0055	21.68	-0.0042	42.92	-0.0109	15.53	0.0053	50.33	0.0058	45.47	0.0102	35.92	0.024	44.38	-0.0037	75.18	-0.0153	18.21	-0.0072	47.31
chr18:35060614	4.297	440	MAPRE2	18192	0.0208	97.83	0.0023	72.92	0.0548	89.02	0.0496	66.94	-0.0205	87.48	-0.001	87.71	0.3439	99.11	0.004	92.89	0.0406	94.19	0.0121	61.05	0.0463	92.04	0.0134	64.96	0.048	93.81	0.0033	58.73	0.0449	87.06	0.0485	84.28	0.0009	93.32	-0.0007	42.2	0.0663	68.81	0.002	52.43	0.0869	74.79	0.0112	36.82	-0.0088	70.45	0.0199	93.98	-0.0372	37.91	0.0344	88.18	0.0325	82.54	0.0595	95.37	0.0329	59.41	0.0446	92.06	0.021	91.18	0.0061	56.68	0.0537	94.6	-0.0028	76.35
chr9:22098840	4.297	383	CDKN2B	88528	-0.0335	53.09	-0.0203	23.45	0.0117	68.51	-0.0109	28.68	-0.0276	88.49	-0.0105	95.85	0.0109	98.19	0.0031	79.9	0.0249	97.01	-0.0082	8.89	-0.0407	98.7	-0.0682	54.36	-0.0045	92.36	-0.121	94.74	-0.0304	62.1	-0.0099	63.16	-0.0081	70.14	-0.0391	23.04	-0.0496	84.53	-0.0335	94.52	-0.0578	91.96	-0.0325	54.4	-0.0074	8.64	0.0093	76.58	-0.1885	45.39	-0.0236	99.45	-0.0113	32.68	-0.0437	98.55	0.0021	57.05	0.0046	98.54	-0.0362	97.98	-0.0889	30.99	0.0055	75.31	-0.0302	63.73
chr9:104264056	4.297	436	SMC2	168458	-0.9829	78.12	0.1398	75.58	-0.1702	93.47	-0.192	52.21	-0.3209	82.14	-0.0887	81.39	-0.5943	92.11	-0.1993	48.54	-0.3277	75.66	0.0013	81.21	-0.5732	90.26	-0.2872	88.31	-0.3297	94.87	-0.2532	24.1	-0.5653	80.53	-0.1129	69.13	-0.1098	82.73	0.1098	89.75	-0.1868	99.79	0.06	51.91	-0.168	64.12	0.0899	38.25	0.0797	58.45	-0.1265	86.87	0.1538	72.63	-0.0264	78.63	0.0446	72.34	-0.4712	89.23	-0.1347	44.57	-0.2981	82.78	-0.3093	86.36	0.0226	66.2	-0.2163	84.42	-0.2831	58.53
chr12:98859591	4.297	439	APAF1	213332	-0.002	26.54	0.041	88.19	-0.0316	22.74	0.0237	73.43	-0.0611	63.98	-0.0063	65.99	-0.1345	66.1	0.0057	63.36	0.0153	36.43	0.0321	22.1	-0.0076	27.08	-0.0051	66.78	-0.1334	74.21	0.0108	25	0.0055	78.82	-0.0159	73.85	-0.0514	78.58	0.0479	31.63	0.1917	57.8	-0.0136	72.47	0.0148	62.06	0.0254	28.16	0.002	30.84	-0.056	87.35	0.0178	68.68	-0.0626	82.85	-0.0606	92.85	0.0022	53.64	0.0273	22.29	-0.0505	30.44	-0.3174	85.53	0.0211	59.34	-0.1167	86.12	0.0165	16.09
chr2:34562539	4.297	439	FAM98A	962249	0.0135	29.23	0.0152	32.88	-0.0016	43.97	-0.007	56.31	0.0086	20.82	0.016	36.65	0.0687	50.41	-0.0029	35.49	0.008	50.54	0.0914	46.76	0.1408	28.89	0.0132	73.77	0.013	12	0.0129	15.87	0.0006	43.18	-0.0041	26.24	0.0036	24.51	0.0428	66.39	0.3206	88.23	-0.0058	79.34	-0.0157	10.21	0.0155	7.87	0.0002	76.12	0.0359	27.6	0.0044	71.2	0.1072	68.44	0.0094	61.39	0.1488	25.04	0.0257	15.24	-0.0015	34.06	0.0541	79.73	0.0295	35.18	0.0246	41.15	0.0251	31.9
chr3:55243272	4.297	439	WNT5A	237081	0.0383	74.05	0.1132	79.18	-0.0108	61.75	-0.0292	45.45	-0.0117	79.36	0.0518	93.3	-0.0082	91.94	0.0258	51.48	-0.0093	76.71	0.0184	81.4	-0.0156	92.37	0.0062	84.16	-0.0142	73.39	0.0025	45.74	-0.0437	84.81	-0.0174	89.86	-0.0034	91.54	0.0469	80.78	0.0172	86.69	-0.0164	90.59	-0.0703	84.8	0.0122	41.36	-0.076	78.34	-0.0074	94.33	-0.0179	90.87	-0.006	94.02	-0.0144	79	0.0423	91.64	0.0321	40.68	-0.036	77.92	0.0002	75.12	0.0461	84.61	-0.004	87.17	-0.0519	65.97
chr3:173864332	4.297	442	NLGN1	258734	-0.0071	57.02	-0.1231	63.23	-0.0157	26.25	-0.0092	35.34	0.0038	62	-0.0223	8.82	-0.0111	75.82	-0.0347	63.78	-0.0055	5.06	-0.0247	44.5	-0.0097	22.93	0.0006	78.72	-0.0289	74.65	-0.0129	1.05	-0.0541	17.45	-0.0064	53.25	0.0002	69.46	-0.0078	38.42	-0.0284	26.99	-0.0046	56.01	-0.0304	28.16	-0.0204	10.06	-0.0035	83.16	0.0013	72.45	-0.0277	83.46	0.0172	28.48	-0.0093	72.22	-0.023	26.09	-0.0044	17.98	-0.0161	16.23	-0.0201	48.64	-0.0313	52.04	-0.0089	74.66	-0.0034	6.51
chr1:38177329	4.297	410	POU3F1	129509	0.0273	46.98	0.0047	42.74	0.0108	53.25	0.0549	37.29	-0.0395	19.33	0.0019	65.16	-0.0398	58.93	0.0214	17.24	0.0855	46.91	0.0374	37.47	0.0854	58.71	0.0326	15.08	0.0071	43.2	0.0414	40.05	0.0614	37.34	0.0285	6.11	-0.0057	11.88	0.0226	41.87	0.0294	25.55	0.0241	7.9	-0.0072	58.98	0.0096	69.02	0.0326	9.44	0.0281	15.06	0.0912	11.01	-0.0029	4.67	0.0484	3.98	-0.053	74.52	0.0046	48.49	0.0511	36.1	0.0707	60.59	-0.0147	54.48	0.0306	2.63	0.0291	40.98
chr2:205194179	4.297	442	NRP2	487274	0.0162	72.22	-0.2486	83.14	0.0343	42.36	0.0518	45.48	0.036	50.94	0.0441	45.27	0.0438	55.96	0.0199	72.45	0.0248	19.76	-0.081	48	0.0128	43.36	0.0198	57.12	-0.0328	62.55	0.0561	81.22	0.0148	58.52	0.0201	34.65	0.0137	42.9	0.052	87.1	-0.0087	76.93	0.0151	52.73	0.0132	41.21	0.0162	61.13	0.0269	52.8	0.0207	41.92	0.0908	73.71	0.0425	19.21	-0.0104	65.11	0.0279	48.33	-0.001	55.16	0.0854	26.92	0.0163	62.31	-0.0264	59.37	-0.0345	35.07	0.0226	66.14
chr12:3841042	4.297	426	PARP11	31319	0.0016	12.86	0.0142	43.85	0.022	94.24	-0.0265	20.51	0.0073	24.82	0.0433	35.81	0.0469	35.59	0.0267	24.52	-0.0436	22.05	0.0495	35.06	-0.025	69.71	-0.0081	6.84	0.0316	75.39	0.422	88.64	0.0373	27.9	-0.0133	18.86	-0.0176	13.26	0.0216	53.65	0.0501	24.6	0.0381	82.7	0.0122	58.13	0.0055	56.99	0.0075	17.68	-0.0186	14.04	-0.0203	21.97	-0.0441	23.19	0.033	15.42	0.035	37.41	-0.0077	74.27	0.0606	25.56	0.0442	78.47	0.1734	33.09	-0.0973	29.71	-0.038	64.27
chr8:118676399	4.297	443	SAMD12	53456	-0.1136	80.41	-0.1974	97.86	0.0653	47.83	0.0367	89.56	0.1093	71.19	0.2694	72.78	-0.1211	95.3	0.0591	47.19	0.2032	33.72	-0.1694	95.63	-0.0372	73.24	0.0772	94.09	-0.0164	94.67	0.8776	71.16	-0.2467	65.77	0.0441	81.63	0.0028	76.71	-0.0291	93.92	-0.0627	85.05	0.0571	72.44	0.3051	81.95	0.0262	28.65	0.0049	89.58	0.0145	71.15	0.0066	97.62	-0.1807	83.46	0.011	95.51	0.2039	77.34	0.04	21.54	0.2122	46.52	0.0279	94.15	-0.1364	89.36	-0.0161	96.98	0.5188	63.98
chrX:129014985	4.297	439	SMARCA1	507474	-0.0023	70.23	0.0179	85.23	0.0702	87.54	0.0259	94.25	0.0157	74.86	0.1988	82.6	0.3887	91.18	0.0091	51.75	-0.0055	83.63	0.0549	88.54	0.682	97.77	0.0313	89.25	0.0512	80.31	0.0849	35	0.0781	94.76	0.0229	66.31	0.0061	84.55	0.0334	91.78	0.2118	91.57	0.0835	81.47	0.021	75.2	0.0061	56.07	0.058	89.98	0.0095	80.86	0.0584	87.03	0.4854	87.44	0.0329	81.56	0.4732	95.21	0.0112	71.43	0.0605	80.48	0.0701	94.75	0.0259	65.23	0.0411	75.49	0.0045	66.74
chr9:117742332	4.297	437	TLR4	36936	0.0713	85.06	0.1173	98.08	0.047	93.14	0.0523	79.2	0.007	94.5	0.0994	94.55	0.1595	69.98	0.1781	58.76	0.1407	77.1	0.1616	98.8	-0.0521	92.72	0.017	96.42	0.1423	89.83	0.2154	62.24	0.1289	98.02	0.0273	93.35	0.0028	98.79	0.0707	92.93	0.1877	91.31	0.0941	63.78	0.1398	89.04	-0.0422	55.96	0.031	96.86	0.0522	98.74	0.0816	98.21	0.0753	90.7	0.0792	95.05	0.0701	93.81	-0.043	73.08	0.0765	97.59	0.1745	63.6	0.1569	96.12	0.1898	96.23	0.1412	71.69
chr5:165976210	4.297	439	TENM2	1307662	-0.0112	30.92	-0.0137	33.37	-0.0196	11.29	-0.0188	75.41	-0.0277	73.93	0.0609	41.18	-0.055	71.94	0.0314	76.29	-0.0192	53.47	-0.0203	29.11	-0.0552	17.06	-0.1349	69.95	0.0223	19.59	-0.0302	10.4	-0.0743	7.83	-0.0183	72.7	-0.0169	80.2	0.0308	20.44	0.0222	21.53	-0.0212	55.02	-0.2711	5.83	-0.0218	13.69	-0.0165	53.35	-0.0781	61.3	-0.267	74.58	-0.0784	71.2	-0.0494	77.39	-0.0542	31.95	-0.0357	14.68	-0.0529	30.77	-0.0877	29.91	-0.0212	16.84	0.146	83.22	-0.0253	30.14
chr2:219977382	4.297	441	SLC4A3	348722	-0.0177	85.38	0.0079	94.14	-0.1434	73.94	0.0659	73.7	-0.019	75.86	0.0249	81.45	0.0117	94.65	0.0075	62.61	0.0023	61.99	0.1345	99.33	0.0716	98.73	-0.004	89.45	-0.0183	90.84	-0.0027	22.81	-0.115	62.52	0.0158	57.3	0.0105	88.34	-0.0222	82.86	0.0429	82.95	0.01	56.23	-0.0323	69.76	-0.0006	50.67	0.0604	60.07	0.0188	84.68	0.1323	78.15	0.0131	72.14	0.0581	76.26	0.0202	73.93	-0.0101	77.67	-0.423	48.06	-0.006	79.25	-0.0118	91.19	0.0237	88.16	-0.0252	49.1
chr11:131095678	4.297	442	SNX19	178207	-0.4154	94.23	-0.1141	98.24	-0.0165	74.76	-0.0054	89.61	-0.1475	93.15	-0.2089	90.84	-0.0997	71.24	-0.1001	97.1	0.0058	41.25	-0.127	91.96	-0.3783	90.56	-0.0401	91.72	-0.2497	90.56	0.0688	80.84	-0.055	91.24	-0.0493	94.11	-0.0489	90.35	-0.0204	90.48	-0.377	89.99	-0.0871	72.9	0.1104	74.37	-0.0581	78.45	-0.0054	84.94	-0.0673	94.32	-0.0103	95.11	-0.0668	89.65	-0.0057	94.94	-0.2584	92.37	-0.0028	74.63	-0.0391	69.25	-0.1336	66.3	-0.122	97.26	-0.0602	89.56	0.239	91.39
chr22:36596195	4.297	435	EIF3D	66035	-0.0788	90.48	-0.0563	95.95	0.0803	84.52	-0.0598	95.05	0.0436	81.86	-0.0343	94.49	-0.0432	90.87	0.1824	75.78	0.0469	70.87	-0.0388	94.97	-0.0978	90.98	-0.0027	53.63	-0.0288	94.91	0.0665	86.93	-0.0584	89.15	0.1412	89.24	0.0458	80.26	-0.0658	97.25	-0.7007	96.33	0.0171	73.39	0.0319	97.47	0.0547	76.58	0.0111	94.68	0.0609	83.32	-0.076	73.92	0.0249	90.12	0.0172	93.92	-0.0351	96.15	0.0265	78.71	0.0616	86.46	0.0136	95.91	-0.0827	95.04	-0.0236	75.78	-0.104	93.25
chr7:40340930	4.297	434	C7orf10	204936	-0.0256	18.41	0.0022	24.55	0.0778	10.86	0.0208	30.95	-0.1077	69.77	-0.0179	35.09	-0.0073	38.86	0.0647	53.3	0.3153	32.34	0.0288	28.98	0.048	33.33	0.0232	20.39	0.0024	50.81	0.1235	16.19	0.0347	17.69	-0.0041	70.69	-0.0374	62.17	-0.0477	61.78	0.0405	3.31	-0.0058	20.72	0.1813	18.79	0.0106	19.3	-0.0031	51.98	-0.0129	31.88	0.0041	13.63	-0.0121	71.88	-0.007	36.85	0.0063	50.21	0.0251	27.4	-0.1715	74.19	-0.0454	52.51	-0.0038	56.8	-0.0462	10.76	0.0337	41.53
chr7:26356663	4.297	443	SNX10	63679	-0.0028	75.5	0.0873	98.28	0.0601	56.14	0.104	62.79	0.0987	69.5	-0.0008	70.48	0.0004	60.39	-0.0069	14.77	-0.0013	80.58	0.1274	97.02	0.0248	87.58	0.0202	71.62	0.0171	48.16	0.0266	54.85	0.0445	97.04	0.0174	69.41	0.0418	75.85	0.0353	88.92	0.0169	86.32	0.0066	47.91	0.0157	68.23	0.0009	22.02	0.1731	89.3	0.0162	67.03	0.0052	48.5	0.0293	72.05	0.2166	77.68	0.0231	61.9	0.0196	45.13	0.0626	68.77	0.0188	44.58	0.1202	95.33	0.0358	21.01	0.0087	61.2
chrX:30904211	4.297	431	TAB3	13865	-0.0191	48.52	0.0616	57.38	-0.0143	60.6	0.0363	63.26	0.0494	95.65	-0.0223	54.99	-0.0726	50.26	-0.0065	49.94	0.0251	80.05	0.0535	67.95	0.028	34.3	0.1505	82.45	-0.0418	88.62	0.0369	51.4	0.0262	42.25	-0.0062	88.15	0.0332	96.82	0.0002	68.48	-0.0359	52.31	0.0754	94.27	0.2485	48.44	0.0027	28.08	0.0108	63.54	0.0124	90.08	0.1024	75.68	0.0354	74.11	0.0542	61.21	-0.1081	58.47	0.009	37.03	0.0328	67.48	0.0294	83.15	-0.0108	89.26	-0.0283	78.5	0.0139	59.74
chr4:96681413	4.297	442	PDHA2	840305	0.6764	67.99	-0.0643	65.96	0.5285	20.19	0.0692	69.09	-0.019	46.1	-0.0657	28.28	-0.0774	42.36	-0.0033	3.99	-0.2395	89.78	-0.0865	97.63	0.034	30.52	-0.0102	77.34	-0.0252	69.84	-0.1236	13.71	-0.0625	21.01	-0.0122	17.77	0.005	38.96	-0.0684	66.09	0.2911	65.02	-0.0865	72.76	-0.0265	28.7	-0.0405	10.1	-0.0132	56.98	0.0263	35.44	-0.0062	33.24	-0.0159	37.85	0.0925	86.06	-0.02	17.84	-0.0437	12.82	0.0339	2.62	0.1823	93.29	-0.0628	74.02	0.0188	73.9	-0.1087	4.51
chr7:68988375	4.297	425	AUTS2	609066	-0.6836	94.41	0.0258	47.77	0.166	93.84	0.002	31.37	-0.0143	69.31	-0.0704	82.72	-0.0144	93.82	0.0476	90.35	0.1138	65.41	0.0467	22.47	0.1226	94.06	-0.0252	17.2	0.036	90.58	0.0142	57.51	0.0103	64.91	-0.0037	65.18	0.0064	88.28	-0.016	58.89	-0.2794	97.02	0.066	63.8	0.0375	65.44	-0.0238	64.56	-0.0052	8.93	0.0271	81.63	-0.0016	10	0.1486	43.84	-0.0113	17.58	0.1234	73.57	0.0049	68.13	-0.0021	58.74	0.1941	96.15	-0.0247	65.4	0.0824	38.49	-0.0026	36.47
chr11:2552184	4.297	377	KCNQ1	106178	0.0167	88.36	-0.0152	68.03	-0.0772	42.73	0.1105	83.62	0.0265	90.78	-0.0245	82.35	0.0084	86.42	-0.004	72.3	-0.0032	58.02	-0.0134	91.48	0.0102	78.81	0.0035	89.38	-0.0066	77.65	-0.018	73.82	-0.0762	62.15	-0.0023	78.99	0.0024	94.31	0.022	76.94	-0.0036	69.86	-0.0148	80.87	-0.0778	70.02	-0.0218	48	-0.0014	89.3	0.0424	94.59	-0.0116	96.2	-0.0148	90.92	0.0114	92.97	0.0135	79.6	0.0042	32.99	-0.6707	79.44	-0.0062	65.9	0.0026	81.21	0.0041	86.59	-0.0463	43.68
chr16:78804770	4.297	444	WWOX	704084	0.0185	80.63	-0.006	83.87	0.0016	53.83	0.0093	60.14	0.0067	72.57	-0.0162	77.38	0.0442	88.47	-0.0218	71.95	-0.0087	55.79	-0.0312	88.74	0.0178	80.9	0.0074	55.87	-0.0047	77.88	-0.0408	95.07	0.061	70.29	0.0008	87.43	0.0108	79.78	-0.0334	80.11	0.0015	76.49	0.0008	72.42	0.044	90.97	-0.0118	72	0.0043	94.11	0.0232	85.16	-0.024	74.48	-0.0083	74.96	-0.0107	88.22	-0.0171	76.78	-0.0151	25.62	0.0076	60.09	-0.0075	58.28	0.0212	76	-0.0145	81.47	-0.009	78.22
chr10:105356825	4.297	398	SORCS3	714529	0.0532	84.79	-0.0025	73.27	0.0059	83.62	0.0998	46.78	0.0159	94.32	0.0118	98.19	0.1601	98.32	0.0045	93.15	0.0402	81.61	0.0955	91.4	0.1975	98.83	0.0674	71.46	-0.008	93.26	-0.0027	92.71	-0.0017	94.08	-0.0022	92.08	0.0135	94.65	-0.0068	61.38	0.0313	92.18	0.0101	67.88	-0.0022	83.54	0.0138	51.39	0.1081	77.69	0.0406	95.17	0.0973	63.02	0.0616	99.86	0.004	94.43	0.0151	97.55	0.0064	51.91	-0.0109	91.51	0.0033	55.7	0.0527	52.67	0.0148	96.16	0.0628	87.54
chr1:71453089	4.297	441	ZRANB2	370805	0.009	16.54	0.0122	16.74	-0.0053	60.39	0.0478	56.79	0.017	41.23	0.0832	42.43	0.1539	51.63	-0.0169	6.67	-0.04	33.9	0.0538	30.16	0.0323	10.43	0.0278	63.35	0.02	52.7	-0.0386	25.03	-0.0195	38.97	-0.0163	31.68	-0.0153	64.46	0.076	62.29	0.0482	24.38	-0.0001	47.68	-0.0591	36.87	0.0002	7.29	0.0174	64.24	0.0046	47.32	0.0787	52.14	-0.0193	50.03	0.0245	54.1	0.0367	20.34	0.0161	10.56	-0.0197	35.24	-0.0918	58.51	0.0106	21.76	-0.0238	46.61	-0.0295	14.9
chr13:78605491	4.297	435	POU4F1	910	-0.5656	95.77	-0.1035	97.55	-0.0278	95.28	0.0061	97.79	-0.0067	98.45	-0.2621	92.37	-0.0356	89.7	0.0731	97.56	0.0817	88.64	-0.0105	95.62	-0.0857	92.79	-0.0423	92.73	0.019	96.78	0.0358	87.83	-0.066	97.48	-0.0676	97.77	-0.0186	98.6	-0.1469	97.63	-0.0443	90.09	-0.0045	84.3	-0.0008	97.75	0.0334	96.14	-0.0362	97.66	-0.0412	97.63	-0.0444	97.55	-0.075	76.51	-0.0578	95.92	-0.058	95.39	0.0015	95.06	-0.0675	96.63	-0.1443	94.16	-0.3344	97.45	-0.0266	67.7	0.0083	89.6
chr3:78872511	4.297	434	ROBO1	894162	-0.0159	49.09	-0.0338	41.6	0.0321	96.81	-0.0439	74.09	0.0147	87.17	0.0296	91.38	0.0581	84.58	-0.0228	95.15	0.04	84.1	0.0119	68.41	0.1414	67.69	-0.036	71.7	-0.0753	76.51	0.2649	98.86	0.1836	96.28	-0.033	95.66	-0.019	83.7	0.0413	71.61	0.171	72.42	-0.0334	80.95	-0.0174	14.51	-0.0082	90.8	-0.0207	72.95	-0.0027	79.19	-0.0142	70.34	-0.0376	88.51	-0.0279	75.33	-0.0012	67.03	-0.0175	81.38	0.1233	95.84	-0.0546	51.41	-0.0645	67.78	0.006	58.05	-0.2799	97.11
chr9:14807424	4.297	443	CER1	83690	-0.0156	72.76	0.0611	97.59	0.0345	55.16	-0.1786	90.91	0.0543	87.42	0.0587	66.74	0.0626	88.09	0.1547	62.77	0.0198	57.38	0.0197	96.6	0.0465	93.51	0.0028	80.42	-0.0092	63.69	0.074	63.05	0.1348	81.52	0.066	83.18	0.0531	87.31	0.0632	78.3	0.0355	80.87	0.0441	75.36	-0.0472	55.07	0.0438	43.96	0.0985	83.84	0.0874	84.61	-0.0503	87.48	0.0555	93.35	-0.0738	93.16	0.0837	82.94	0.017	54.87	0.0467	78.43	-0.1737	84.28	0.0125	80.4	0.0667	93.07	0.025	80.47
chr9:33278464	4.297	290	NFX1	11067	0.0221	57.42	-0.2154	74.82	-0.0633	47.94	-0.093	62.02	-0.0333	47.12	-0.3981	48.17	-0.5572	77.77	-0.0822	34.09	-0.146	79.85	-0.0568	65.38	-0.207	69.52	-0.1824	86.57	-0.1713	49.93	-0.0178	70.08	-0.0613	65.79	-0.0769	64.23	-0.0196	39.16	-0.1196	72.93	-0.4011	92.36	-0.4317	69.56	-0.2238	70.84	-0.0193	36.45	-0.0352	90.75	-0.0401	35.14	-0.1256	82.59	-0.0684	24.24	-0.0464	87.41	-0.2865	71.49	0.0349	38.28	-0.038	18.18	-1.5676	94.78	-0.1883	53.45	-0.156	76.18	-0.029	71.06
chr1:83750600	4.297	419	TTLL7	247539	0.0999	53.84	0.4084	66.9	-0.0317	23.74	-0.0514	34.01	-0.0007	61.32	-0.0065	58.36	0.0721	70.54	-0.0606	66.02	-0.0555	19.96	0.2652	59.1	0.0064	58.24	0.0299	89.39	-0.0177	42.23	-0.195	30.36	-0.1498	53.5	-0.0117	28.98	-0.0031	60.4	0.1459	67.69	0.0242	70.41	-0.0058	11.97	-0.0612	24.01	0.0058	21.47	-0.0484	65.2	-0.0131	73.92	0.0025	92.72	-0.0145	56.94	-0.0652	65.45	-0.0344	42.83	0.0064	38.98	0.0227	18.14	0.0215	42.82	0.0946	32.08	-0.0642	77.75	-0.0313	29.9
chr12:54722146	4.297	386	DCD	72784	-0.0562	76.04	-0.2722	90.32	0.0895	55.45	-0.0575	84.24	0.0288	76.67	-0.0124	40.17	-0.1611	86.2	-0.007	59.68	0.0456	72.97	-0.1762	70.93	-0.097	50.26	-0.3524	89.3	-0.1159	79.35	-0.0046	79.13	-0.1655	32.85	0.0141	68.43	-0.0019	85.4	-0.0259	90.54	-0.934	97.82	-0.1429	91.25	-0.0394	37.03	-0.0062	41.27	0.0024	94.46	-0.002	86.99	-0.3448	92.46	0.0097	80.06	-0.0737	88.28	-0.0567	58.22	-0.0007	57.8	0.0007	36.66	-0.2334	81.58	-0.0211	67.55	-0.4246	84.9	0.0114	68.26
chr14:33617148	4.297	442	EGLN3	332922	0.04	80.28	0.0644	64.17	-0.0315	71.54	0.0607	91.66	0.0547	86.44	0.0851	82.07	0.0736	74.61	0.0175	76.53	0.0038	79.11	0.0453	93.06	0.0695	88.22	0.0678	93.48	0.1031	91.09	0.0533	78.82	-0.2006	92.21	0.0683	85.32	0.0336	91.36	0.0765	91.36	0.0568	95.02	0.0358	79.26	0.0582	98.2	0.0301	51.93	0.0505	99.3	0.0484	95.96	0.077	95.4	0.0576	88.56	0.056	98.88	0.0569	77.56	0.0044	52.37	-0.2267	93.92	0.0988	65.09	0.0232	88.25	0.0294	93.98	0.0682	92.85
chr6:157273722	4.297	373	TMEM242	48799	0.0553	93.89	0.0343	96.23	0.0099	97.88	-0.0221	97.55	0.0458	98.18	0.0238	96.97	-0.0117	95.01	-0.0116	95.86	0.0458	96.4	0.0375	92.75	0.008	92.2	0.0738	96.27	0.0124	98.26	-0.0247	90.54	0.0121	97.62	-0.0128	94.36	-0.0043	95.88	-0.0032	97.96	-0.0491	95.43	0.0149	97.2	-0.0181	98.05	-0.0081	97.98	0.0011	96.81	0.0589	97.58	0.0109	94.37	-0.0225	94.42	-0.0176	93.2	-0.0014	98.42	0.0021	94.1	0.0149	96.19	0.0392	97.95	0.0562	96.8	-0.0049	85.31	0.0054	91.34
chr2:120905052	4.297	440	GLI2	106762	0.0625	91.34	-0.0377	94.19	-0.0832	96.41	0.117	66.53	0.0018	97.63	0.2896	98.21	0.1349	97.39	-0.0059	94.51	0.0696	95.07	-0.0597	92.49	0.0466	88.34	0.0303	70.96	0.0496	97.47	0.0168	86.2	-0.208	97.12	-0.017	94.94	-0.0141	96.72	-0.1366	96.62	0.0656	88.22	-0.0102	83.41	0.1416	97.2	-0.0026	93.57	0.0325	87.23	-0.0062	97.82	0.0839	53.03	0.156	94.5	0.0771	51.47	0.1834	97.59	-0.0026	91.16	-0.0212	96.41	0.1033	85.98	0.0122	96.11	0.0953	64.47	0.0422	92.92
chrX:149962821	4.297	423	CXorf40B	22981	0.0733	96	0.0233	94.15	0.0683	96.21	0.0168	72.02	0.0746	55.36	0.2255	96.88	0.2485	97.87	0.1482	77.81	0.0375	86.36	0.0158	96.51	0.1432	88.09	0.0341	81.89	0.1261	95.24	0.0785	96.4	0.0419	97.28	0.1004	80.77	0.0864	44.91	0.0332	94.92	0.1069	97.9	0.0663	97.4	0.0687	84.58	-0.0034	90.39	0.0438	61.02	0.1399	49.05	-0.0249	73.74	-0.0035	90.07	0.0561	39.37	0.1731	95.02	0.0194	76.49	0.0994	94.26	0.0893	92.4	0.1157	94.6	0.0026	74.33	0.0337	94.15
chr1:116628659	4.297	357	IGSF3	38053	0.0201	59.73	0.0205	70.94	0.0327	90.09	-0.0041	95.99	0.0316	81.04	0.028	80.92	0.0645	80.77	0.0453	62.03	0.1769	94.4	0.0923	78.86	-0.0059	68.51	0.0628	80.54	-0.0042	70.71	-0.0449	59.12	-0.0229	83.03	-0.0025	33.28	0.0146	76.29	0.0261	62.46	0.0221	68.95	-0.0175	59.87	-0.0306	76.95	0.0138	86.39	-0.0142	72.94	0.0145	80.87	0.0869	76.35	0.0179	56.96	0.0061	85.85	-0.0094	72.79	0.0057	83.32	0.0276	92.08	-0.0171	80.83	-0.0145	60.69	-0.0117	97.18	-0.0233	66.05
chr3:17293106	4.297	440	PLCL2	407106	-0.0377	49.36	0.0888	60.92	-0.0027	46.7	0.0582	65.52	-0.0331	16.72	0.0009	20.82	-0.0057	81.22	-0.0066	0.89	-0.007	40.4	-0.0409	86.55	-0.0046	35.67	0.0306	73.15	-0.0315	69.04	0.0153	37.63	0.0095	67.94	-0.0191	25.62	-0.0177	37.41	-0.0105	51.08	-0.2537	83.7	0.0053	94.73	-0.0117	80.62	-0.0057	8.12	0.0018	91.93	-0.0089	53.3	0.0112	88.13	0.0054	48.19	0.0515	85.19	-0.0141	32.26	-0.0336	20.84	0.017	36.18	-0.0032	82.53	-0.0047	40.94	-0.0247	61.09	-0.0074	54.84
chr18:37139973	4.297	443	KIAA1328	309849	-0.0484	51.04	0.0186	97.74	0.0212	40.48	-0.0048	31.49	-0.003	17.81	0.0014	42.53	-0.0652	91.34	-0.0213	29.27	0.0131	19.92	0.0164	98.7	0.0688	36.59	-0.0142	37.96	-0.0184	70.76	0.1567	85.92	0.0507	37.51	0.0038	21.64	-0.0139	41.92	0.0335	52.16	0.0567	85.28	0.0208	97.69	0.0579	15.61	0.0134	4.77	-0.0449	73.43	0.0129	31.44	0.0141	22.98	0.0555	84.97	-0.0364	60.52	0.0124	55.36	0.0233	5.83	0.0157	15.53	0.0013	95.3	0.039	74.21	-0.0252	41.33	0.0908	67.95
chr11:129622412	4.297	438	TMEM45B	192405	0.0098	71.35	-0.0049	95.76	-0.0051	75.41	0.0466	59.89	0.0317	74.5	-0.0309	67.03	-0.0533	67.04	-0.0081	37.58	0.0081	96.46	0.1458	93.79	0.0028	53.04	-0.015	97.16	-0.1308	82.36	0.0326	61.79	0.0683	82.2	0.0094	77.97	0.0281	80.34	0.0004	82.5	-0.0715	96.26	-0.0091	74.42	-0.0286	78.38	-0.0006	58.55	0.0006	79.35	0.01	86.75	0.0479	96.48	-0.0581	64.68	0.0262	50.45	-0.0074	54.4	0.0053	80.66	0.0335	61.27	0.0408	72.88	0.0176	65.64	0.0139	92.21	-0.0292	81.2
chr6:132646232	4.297	400	TAAR1	0	0.0008	46.15	0.0232	43.35	-0.0029	4.98	0.0595	5.58	-0.0181	18.37	0.0051	13.19	0.0024	47.45	-0.0296	10.77	-0.0076	13.16	0.0342	17.13	0.0041	9.87	-0.0087	12.05	0.0071	26.4	-0.044	65.42	-0.0087	25.37	-0.0078	29.46	0.0001	19.67	0.0846	35.41	0.0289	16.84	-0.0109	37.76	-0.0842	14.4	0.0268	12.52	-0.0729	12.63	0	31.07	0.0132	26.49	0.008	25.79	-0.0148	10.14	0.0147	16.8	-0.0134	26.13	0.0019	4.25	0.0045	28.25	0.0596	45.86	0.0078	17.88	0.007	41.39
chr14:36905711	4.297	441	PAX9	242817	-0.0585	92.07	0.0291	77.72	-0.547	86	-0.0189	65.22	-0.0006	86.28	0.0935	91.71	0.0657	94.59	-0.0027	79.55	-0.0401	81.92	0.0761	87.48	0.1639	80.82	-0.0224	81.53	0.0103	64.87	-0.3157	90.73	-0.1193	97.93	-0.0134	65.3	0.0195	87.58	-0.0023	80.03	-0.0302	95.35	0.0179	83.14	0.0574	28.7	0.0071	74.85	-0.0045	76.89	0.0048	86.99	0.1051	75.1	0.0427	84.07	-0.0529	80.71	0.064	72.09	0.0035	62.43	-0.6603	98.56	-0.0024	89.67	-0.0718	80.37	-0.003	88.88	0.0502	84.62
chr9:16954194	4.297	439	BNC2	82456	0.0019	45.56	0.0715	41.95	-0.0229	22.26	0.0317	48.32	-0.0013	28.28	-0.0665	22.27	-0.0158	20.38	-0.008	13.64	0.0088	72.6	0.0248	73.66	-0.024	45.88	0.0736	49.3	-0.0058	10.65	0.0065	39.54	-0.086	39.37	-0.0267	15.44	-0.0079	19.88	-0.075	63.48	-0.0159	27.97	0.0032	36.23	-0.0467	36.43	0.0167	54.34	0.0058	91.99	0.0043	10.56	0.0047	41.81	-0.0029	31.17	-0.008	46.49	-0.0137	18.52	0.0247	74.6	-0.0152	18.08	-0.0134	12.86	-0.0412	56.34	0.0594	24.32	0.05	63.7
chr12:89918988	4.297	404	ATP2B1	208647	-0.0119	63.24	0.0573	61.59	-0.005	54.29	-0.2367	83.65	-0.0577	43.98	0.0108	56.55	0.0077	51.02	-0.0195	91.69	0.0349	61.92	-0.0113	17.37	-0.0001	62.36	-0.157	88.38	0.0442	82.63	-0.0216	92.05	-0.0144	84.05	-0.0193	77.71	-0.0306	46.99	0.0149	41.54	0.0293	79.11	0.0016	86.12	0.0187	28.51	0.0228	50.47	-0.0506	19.82	-0.0233	50.9	-0.1291	81.58	-0.0173	76.62	0.0074	58.29	0.01	56.05	0.0664	49.88	-0.0024	58.21	0.0349	61.42	-0.0067	55.13	-0.0265	85.24	-0.019	98.15
chr1:117022601	4.297	441	CD101	19835	0.0027	83.65	0.1011	74.1	0.072	49.2	-0.0052	85.82	0.2152	69.82	-0.0447	70.03	0.1088	66.78	0.5299	69.25	-0.0723	77.09	0.0266	80.31	0.2965	78.52	0.0424	85.76	0.139	40.57	0.4329	32.29	0.175	59.72	0.1653	63.31	0.0768	78.52	-0.023	73.02	0.0303	68.82	0.112	32.22	0.0763	75.53	0.1257	71.05	-0.0123	62.05	0.1647	82.71	0.0222	72.45	0.1175	58.07	0.0019	62.5	0.1161	56.44	0.0025	80.48	0.1564	77.3	0.0737	38.43	-0.009	82.92	0.0474	70.08	0.0802	56.06
chr12:54133484	4.297	444	SMUG1	54466	-0.0129	97.1	0.0016	94.9	-0.0345	92.48	0.0122	84.12	-0.0459	81.57	-0.0033	94.91	-0.1048	96.46	0.0063	96.37	-0.0171	84.8	0.002	94.87	0.0062	90.88	0.0106	88.56	-0.0299	97.09	0.0003	88.88	0.0012	96.07	-0.013	87.76	-0.0329	84.99	0.0177	96.86	-0.0317	95.66	0.0062	64.24	-0.0768	90.57	0.0085	73.33	-0.0269	90.05	-0.0184	92.13	-0.0275	83.72	-0.0104	94.19	-0.0226	95.7	-0.0344	96.41	0.0016	87.9	-0.0258	88.11	0.0187	90.14	-0.027	96.94	-0.0144	94.62	-0.1131	95.35
chr4:3249039	4.297	438	MSANTD1	0	-0.1411	98.44	-0.0461	99.77	-0.0505	98.52	0.0212	98.1	-0.0191	97.85	0.1261	98.95	-0.0601	98.92	0.0298	97.67	-0.0286	94.34	-0.1362	99.79	0.0456	98.62	0.044	97.13	-0.0916	99.38	-0.0027	90.17	-0.0738	98.64	0.0205	99.13	-0.0495	97.21	0.0001	99.8	-0.0397	98.62	-0.0774	97.83	0.0519	98.89	0.0202	99.15	0.0037	99.05	-0.02	98	-0.034	99.05	-0.0418	93.1	-0.0207	98.71	-0.059	98.57	-0.02	97.26	-0.0028	98.31	-0.1833	98.16	-0.0831	99.41	-0.076	97.68	-0.0214	97.37
chr12:20351247	4.297	441	PDE3A	17450	0.0757	63.86	-0.0008	46.28	-0.0333	51.63	-0.0051	78.46	-0.0047	68.55	-0.0818	70.8	-0.0215	70.12	-0.0296	83.72	0.0543	59.13	-0.0544	58.13	-0.02	43.65	-0.0059	86.63	-0.077	78.29	0.0053	77.73	-0.0943	71.05	-0.0421	91.15	-0.0125	76.57	0.0718	56.16	0.0031	53.38	0.0044	87.04	-0.0435	75.72	0.0194	43.9	0.045	74.46	-0.0354	88.02	-0.0195	87.77	0.0557	92.73	-0.0103	87.3	-0.0549	72.17	0.0347	39.14	-0.0309	69.18	0.014	69.71	0.0344	49.88	0.0193	69.57	-0.006	58.87
chr8:52213837	4.297	438	ST18	194926	-0.0046	79.9	-0.028	65.07	-0.0106	86.56	0.0068	63.8	-0.0524	95.33	-0.0432	77.31	0.0278	86.51	-0.0083	77.84	-0.0164	88.66	-0.0194	43.65	-0.0033	61.34	-0.0174	91.99	0.0275	90.53	0.0256	82.21	-0.0525	92.7	-0.012	94.02	-0.0076	90.98	0.0094	78.16	-0.0244	70.13	0.0019	70.4	-0.071	76.91	-0.033	63.04	0.0079	51.97	-0.0674	96.36	-0.0076	82.54	0.0268	72.86	-0.0354	86.85	-0.0261	66.01	0.0012	53.86	-0.0411	98.28	-0.0337	66.72	0.0148	83.84	-0.014	90.69	-0.0354	67.1
chr2:160718086	4.297	438	RBMS1	223246	-0.0163	25.96	0.0081	13.36	-0.0398	20.33	0.0158	53.99	-0.0019	56.81	-0.0254	24.37	-0.0052	52.27	0.0082	12.15	-0.0139	25.18	-0.0464	28.92	-0.0036	14.25	-0.0299	31.44	-0.0259	21.54	-0.0152	20.84	-0.0405	15.12	-0.0295	24.57	-0.0077	59.72	0.0121	31.25	-0.0153	25.95	-0.0187	42.17	-0.1481	39.51	-0.026	36.57	-0.0229	44.46	-0.006	67.03	-0.0464	15.33	-0.0051	35.24	0.014	40.84	-0.0203	37.29	-0.0043	23.89	0.0026	23.56	-0.0051	22.24	-0.0096	25.63	-0.0348	12.78	-0.0408	14.99
chr13:56216812	4.297	439	PCDH17	1413939	0.0027	1.51	0.0343	9.59	0.0177	21.95	-0.0082	84.26	0.0274	2.03	0.0169	12.4	0.0242	3.71	0.1302	8.13	0.0169	20.39	0.0234	1.13	-0.0066	15.51	0.012	60.61	0.0109	5.08	-0.0074	51.57	-0.0197	45.87	0.0274	2.76	0.0235	3.49	0.037	9.27	-0.0416	15.55	0.0264	4.51	-0.0087	34.97	0.0327	37.36	0.066	54.42	0.0385	11.87	0.0481	82.43	0.0188	7.09	0.0226	40.16	0.0174	6.99	-0.0045	52.96	0.006	26.65	-0.0172	7.79	0.0336	12.25	-0.1084	32.86	0.0564	55.85
chr11:33341278	4.297	403	HIPK3	81934	0.0012	36.09	0.0177	11.29	-0.0084	27.91	-0.0091	48.63	0.0034	16.24	0.0028	23.88	-0.0097	15.9	-0.0189	37.16	-0.0035	59.89	-0.0136	29.38	0.0084	36.22	0.0097	74.56	-0.0201	22.94	-0.0104	54.88	0.085	53.64	0.0251	47.72	0.0187	16.84	0.0038	9.83	0.0139	16	0.0012	89.81	0.018	45.77	0.0354	32.04	0.0018	29.91	0.0349	17.11	0.0013	61.03	-0.0256	78.24	-0.007	38.01	-0.016	27.36	-0.0044	9.4	-0.0109	17.96	0.003	81.71	0.0314	15.48	-0.0247	74.29	0.052	40.87
chr3:53356682	4.297	379	DCP1A	8151	-0.0073	20.51	0.0072	30.79	-0.0286	66.34	-0.0475	74.49	-0.0048	50.25	0.0018	38.41	-0.0226	15.2	-0.005	25.89	-0.01	75.39	-0.0332	50.8	0.0014	26.28	0.0069	76.5	-0.0249	27.26	0.0032	49.77	-0.0104	58.13	0.0059	26.88	0.007	48.46	-0.1372	73.79	0.0072	22.25	-0.0157	57.87	0.0311	53.8	-0.003	40.92	-0.0577	82.12	0.0101	47.11	-0.0308	70.24	-0.0101	50.64	-0.0462	66.21	0.0038	21.08	0.0143	45.99	0.0003	82.39	-0.0161	12.11	0.0203	17.26	0.0387	78.18	-0.0169	60.64
chr16:82809957	4.297	444	CDH13	181919	0.0241	83.77	0.0147	90.59	0.0124	84.06	0.0693	67.16	0.0049	65.32	0.0405	88.6	0.0926	73.53	-0.0064	65.61	0.0368	84.01	0.0297	81.44	0.0644	91.19	0.0148	81.02	0.0158	69.88	0.057	53.72	0.0227	95.24	0.0284	83.43	-0.0101	85.73	0.021	94.66	0.0353	72.34	0.0282	88.09	0.038	57.23	-0.0129	51.67	-0.0015	81.36	0.0067	89.95	0.0441	64.14	0.0845	88.44	0.0617	85.52	0.0738	73.63	-0.0325	61.04	0.019	77.29	0.0452	75.57	0.0349	83.73	0.0056	62.54	0.0637	60.31
chr5:68725497	4.297	433	SLC30A5	367454	-0.0035	71.13	0.0112	33.03	-0.882	59.76	0.0157	58.83	-0.0231	80.65	-0.0202	56.66	-0.0411	64.24	-0.0046	8.36	-0.0165	86.5	0.0646	57.55	-0.0115	27.28	0.0144	73.86	-0.0256	37.94	0	24.74	-0.9991	89.39	-0.0086	80.47	-0.0004	49.64	0.0117	53.56	0.0039	53.65	0.0037	26.27	-0.0888	82.41	0.0029	31.21	0.0015	62.95	-0.01	37.63	-0.0109	29.76	-0.0238	55.74	0.0085	16.58	-0.0207	52.82	0.0137	46.95	-1.3305	90.77	-0.0015	23.58	0.013	29.18	0.0594	47.03	-0.0087	55.54
chr14:33553321	4.297	437	EGLN3	396749	-0.0132	61.22	0.008	54.37	-0.0068	61.18	0.0346	78.04	-0.0022	60.75	0.0171	63.39	0.0938	61.19	0.0197	74.16	0.0196	50.04	0.0278	57.36	0.0965	80.1	-0.0239	72.84	-0.0071	71.2	0.0045	34.34	0.0029	77.59	0.0228	55.44	-0.0065	65.61	0.0498	83.78	0.0087	64.78	-0.0031	91.01	0.071	78.27	0.0293	48.19	-0.0057	79.09	0.0121	74.26	-0.0433	90.31	0.1304	72.46	0.0399	77.51	0.113	74.82	0.0261	68.23	0.0155	58.75	0.0952	65.11	-0.0182	70.02	0.0157	62.89	0.0052	58.79
chr3:188127254	4.297	437	LPP	84593	0.0042	87.46	0.0065	59.69	-0.0908	89.53	0.1517	96.64	-0.0355	59.07	0.0455	80.1	0.0911	52.29	-0.0555	42.67	-0.0834	92.53	0.0011	62.3	-0.0062	78.86	-0.0201	65.12	0.0112	61.67	0.0244	73.24	0.1254	93.38	-0.0659	85.65	0.0133	63.33	0.016	82.2	0.091	65.37	-0.002	17.21	0.0259	90.89	-0.2738	66.93	-0.0239	95.68	0.0442	84.17	-0.0649	89.42	0.0692	68.47	0.0468	85.29	0.0858	83.61	-0.0512	55.03	-0.0548	66	-0.0438	85.26	0.0506	70.58	-0.0292	60.08	-0.079	78.23
chr9:77226308	4.297	412	VPS13A	47720	0.0421	12.79	0.0685	0.31	-0.052	6	0.0702	14.49	0.0251	2.11	0.0437	1.69	0.0514	1.53	0.0371	2.28	0.0065	3.56	0.0501	0.12	0.0267	2.02	0.0469	16.02	0.0013	0.56	0.1079	0.63	0.0648	13.08	0.0075	11.87	0.023	9.21	0.0451	0.32	0.024	23.57	0.0898	20.82	-0.3435	3.7	0.026	0.3	0.0343	5.08	0.0195	18.39	0.0466	2.87	0.0498	20.81	0.0173	48.63	0.055	1.16	0.0233	0.11	0.0326	2.63	0.0529	43.54	-0.2785	1.75	0.0843	15.24	0.0345	2.31
chr10:112563394	4.297	442	VTI1A	115154	0.0019	88.02	0.0045	92.46	0.049	92.42	0.0158	66.53	0.0001	91.94	0.0208	81.78	0.0294	96.46	-0.0141	97.46	-0.001	77.86	0.0027	78.43	-0.0114	81.29	0.0085	75.3	0.0011	92.26	-0.0198	90.07	-0.0139	89.3	-0.0026	96.68	-0.0029	96.15	0.0105	71.52	-0.0134	69.98	-0.0224	98.48	0.0533	59.91	-0.0008	37.68	-0.0109	67.32	0.0003	88.44	0.0075	78.3	-0.0022	92.47	0.0048	78.44	0.0139	95.2	-0.0084	37.21	-0.0175	92.53	0.0182	99.1	0.0314	85.95	-0.01	90.78	-0.0159	75.49
chr10:60572273	4.297	436	ANK3	181465	0.0158	73.06	0.058	89.08	-0.0176	53.59	0.0418	85.69	0.0439	81.15	0.0511	55.29	0.0708	75.03	0.0388	92.4	0.0503	65.31	0.0175	84.66	0.0314	82.29	0.0499	90.96	-0.046	71.48	-0.0102	93.96	0.0524	84.98	0.0088	82.47	0.0255	73.91	0.056	84.15	0.1271	96.6	0.0959	92.79	0.0968	52.43	0.0256	36.34	0.0235	92.9	-0.0239	62.68	0.0353	95.42	0.0657	92.84	0.0238	97.85	0.1578	73.6	0.0325	38.2	0.066	47.91	0.1781	74.67	0.048	67.74	0.0519	93.27	0.0231	45.09
chr12:107645879	4.297	427	PWP1	38912	-0.4091	98.6	-0.1778	99.3	-0.0654	98.45	0.0834	96.39	-0.2751	99.34	-0.0634	99.28	-0.1281	98.35	-0.1188	98.82	-0.1047	94.69	-0.8129	99.14	-0.0012	99.63	0.003	97.47	-0.2138	98.68	-0.0473	97.55	-0.0393	98.87	-0.018	99.26	-0.0727	99.55	-0.0286	98.19	-0.1223	98.58	-0.0509	94.11	-0.0536	99.28	-0.0892	96.03	-0.0276	97.25	-0.043	99.33	-0.0566	98.4	-0.1047	99.41	-0.0435	97.77	-0.0343	98.78	-0.0337	93.14	-0.0961	97.69	-0.0137	95.67	-0.2586	99.09	-0.0147	98.37	-0.0749	98.72
chr3:114459098	4.297	438	TIGIT	164068	0.009	25.46	0.0518	14.39	-0.0035	48.09	0.0027	45.11	0.0031	31.15	0.0066	26.57	0.0395	56.02	0.0109	38.56	-0.0141	28.92	0.0781	35.98	0.0278	30.49	-0.0047	75.44	0.0341	52.79	0.0344	91.49	0.0289	53.07	0.0013	73.87	-0.0071	31.01	0.0331	34.63	0.0253	36.4	-0.0057	51.84	0.0692	24.01	0.0066	12.14	0.0114	53.31	-0.0003	37.41	-0.0422	61.41	0.0069	69.12	-0.0069	57.1	0.0045	23.13	0.0309	17.05	0.0085	46.42	0.0124	27.34	0.0468	14.99	0.0152	45.76	0.008	88.87
chr11:20934028	4.297	442	NELL1	263364	-0.0906	95.51	-0.1659	65.49	-0.0232	85.56	-0.0443	97.33	-0.0311	39.33	-0.1414	83.96	-0.0376	85.03	-0.0369	19.42	-0.0912	92.2	-0.0872	86.64	-0.0947	78.12	-0.0506	94.58	-0.0346	78.83	-0.2084	57.49	-0.0833	94.68	-0.0549	20.1	-0.027	23.54	-0.0807	95.54	-0.0865	94.51	0.0069	91.74	-0.2156	89.92	-0.0081	68.3	-0.0394	93.04	-0.0421	69.03	-0.0779	89.47	-0.0357	56.62	-0.0527	89.78	-0.1447	70.94	-0.008	78.16	-0.0809	87.88	-0.0341	73.49	-0.1	83.79	-0.1095	97.31	-0.5571	76.43
chr22:45691385	4.297	283	ATXN10	18346	-0.0261	52.71	0.0064	26.52	-0.1023	59.53	0.0674	50.94	0.0372	89.94	-0.1532	77.01	-0.0155	46.39	0.0069	60.54	0.014	89.48	0.0169	56.18	0.0173	42.86	-0.0192	33.99	-0.0263	47.61	-0.1369	89.76	-0.0918	64.37	-0.0059	60.28	0.0034	67.1	-0.0141	27.21	-0.0139	29.05	0.0003	42.41	-0.0284	63.8	-0.002	56.01	0.0084	27.66	-0.0044	52.78	-0.0122	27.3	0.023	51.27	-0.0146	41.49	-0.0547	54.93	-0.0168	43.56	-0.3529	81.36	-0.0129	40.77	0.0077	50.58	-0.0283	15.52	0.0376	83.63
chr5:43851869	4.297	439	NNT	247663	-0.1504	92.93	-0.1186	94.22	-0.0686	47.3	0.0011	65.08	-0.005	76.03	-0.0307	81.74	0.001	95.38	-0.0116	88.38	-0.1579	66.66	-0.054	92.71	-0.1207	93.93	-0.0145	88.76	-0.0072	77.84	-0.0873	52.61	-0.16	87.78	-0.0802	90.15	-0.0206	93.23	-0.1234	97.54	-0.1582	97.92	0.0099	86.77	-0.0977	47.51	0.0034	62.75	-0.013	90.55	-0.0302	92.53	0.0159	96.99	-0.0811	92.78	0.0034	59.31	-0.1089	80.5	-0.0063	45.46	-0.087	64.18	0.0306	80.93	-0.111	81.66	-0.1061	90.5	-0.1926	61.87
chr7:114687768	4.297	444	MDFIC	233677	0.0622	71.83	0.0326	98.41	-0.0472	33.35	-0.0069	77.42	0.0628	51.1	-0.0524	35.74	-0.0365	68.68	-0.0134	70.29	-0.0537	54.2	0.129	92.7	-0.0033	63.97	0.0126	95.89	-0.0406	57.57	-0.0281	73.92	-0.0708	82.52	-0.001	57.68	0.0146	76.84	-0.0292	42.17	0.0147	92.41	-0.007	68.5	-0.0184	48.9	0.0116	11.57	-0.0022	84.38	-0.0207	75.47	0.0224	81.87	0.0089	78.18	0.0168	93.39	-0.0484	34.78	0.0073	21.08	-0.0029	57.94	-0.0048	72.28	0.1636	63.22	0.0286	95.68	-0.0379	59.26
chr11:9787388	4.297	412	SWAP70	122174	-0.0433	46.41	-0.0031	32.16	0.0221	47.54	0.0165	13.95	0.0098	74.08	0.0282	35.41	0.002	15.87	0.1213	46.16	0.0406	56.09	-0.0043	38.95	0.026	29.28	-0.0352	11.11	-0.1195	52.51	0.0755	69.04	0.0171	22.62	0.0009	46.78	0.006	55.45	-0.1198	26.99	-0.3162	26.59	0.0377	9.94	0.0287	79.91	0.0908	81.33	-0.0079	24.83	0.0185	80.57	0.0189	11.2	0.0663	15.61	0.0154	5.65	0.0352	41.52	0.0515	47.19	-0.008	58.85	0.0104	31.37	-0.0715	42.17	-0.0969	11.94	0.0352	85.21
chr4:24127124	4.297	440	PPARGC1A	222036	-0.1166	59.54	-0.0111	61.42	-0.0246	79.91	0.0086	20.51	-0.0108	59.89	0.1098	86.4	0.0178	77.37	-0.0115	31.13	0.0186	74.91	0.0377	48.56	0.0972	50.13	-0.0602	27.92	0.0236	80.77	0.005	51.79	0.1052	82.88	0.0037	30.31	-0.0111	73.21	0.0278	56.19	-0.0078	27.69	-0.0135	62.23	-0.0669	85.61	0.003	37.77	-0.0275	39.42	-0.0072	59.69	-0.0125	15.08	0.0354	95.49	-0.0395	53.03	0.0234	70.01	0.0178	51.54	0.0431	96.8	0.0231	88.18	-0.0465	41.37	0.0177	61.27	0.0348	78.31
chr1:184360593	4.297	398	C1orf21	25422	-0.0376	22.41	-0.0107	41.4	-0.0102	44.77	-0.0289	65.57	-0.0038	71.16	-0.031	57.25	-0.0029	31.23	0.0026	7.79	-0.0168	55.4	0.0036	56.53	-0.0084	38.53	-0.0012	92.31	-0.0005	34.23	0.0065	37.85	-0.0424	33.23	0.0025	35.39	-0.0022	49.24	-0.041	36.95	-0.0117	31.52	-0.0235	26.44	-0.0109	74.3	0.0081	59.72	-0.031	45.72	-0.0099	40.04	-0.0166	39.68	-0.02	27.83	-0.0205	43.74	-0.0247	48.27	-0.0084	72.64	-0.0008	44.69	-0.0143	50.41	-0.0476	54.14	-0.0275	46.41	0.0024	45.19
chr5:167600591	4.297	442	TENM2	314720	-0.0897	95.18	-0.1148	92.68	-0.0135	25.6	-0.1146	47.08	-0.0041	52.18	-0.0766	42.92	-0.0753	87.16	-0.031	41.13	-0.0655	69.49	-0.2057	92.6	-0.0192	88.41	-0.1111	91.96	-0.0866	55.24	0.0064	25.44	-0.0762	54.24	-0.0086	54.32	0.0046	45.62	-0.0918	72	-0.2186	92.27	0.0026	65.04	-0.1272	40.12	-0.0217	29.24	-0.0272	47.43	0.0028	46.63	-0.0345	71.27	0.0035	74.58	0.0418	55.37	-0.0368	61.32	0.0039	15.55	-0.2732	61.4	-0.0402	50.97	-0.1346	83.2	-0.0053	61.23	-0.0321	49.39
chr7:99637276	4.297	410	ZSCAN25	19319	-0.0203	31.75	-0.0034	28.29	-0.0019	22.57	0.006	33.87	-0.0085	19.46	-0.0086	24.6	-0.0018	18.92	-0.014	34.02	-0.0073	44.13	-0.0066	21.78	-0.0053	14.82	-0.0081	57.73	-0.0021	36.6	-0.0163	32.1	-0.0239	31.04	-0.01	41.33	0.0043	8.65	-0.003	19.72	-0.0063	17.07	0.0025	75.26	-0.0173	66.69	-0.0156	53.7	0.0026	29.51	-0.0009	19.68	0.0176	74.33	0.0023	56.75	0.0004	56.72	-0.0103	15.32	0.0057	40.38	0.0024	26.67	-0.0191	92.45	-0.0039	20.77	-0.0001	20.88	-0.0156	35.45
chr13:103066489	4.297	442	SLC10A2	0	-0.0095	54.82	-0.1556	91.97	0.0103	38.22	-0.0006	52.81	-0.0423	64.63	-0.0117	72.69	0.0073	80.29	0.1803	83.95	-0.0067	41.7	-0.0317	92.04	0.0163	86.86	-0.0179	49.89	0.0461	76.7	0.0428	98.35	-0.0131	30.48	0.0009	71.92	-0.0018	85.97	-0.0219	78.68	-0.0055	79.03	-0.0157	84.21	-0.1666	64.08	0.0247	56.13	-0.0165	44.99	-0.0244	79.76	0.01	43.19	0.0195	73.53	-0.1252	44.06	0.0285	58.24	-0.016	72.27	-0.0045	32.94	0.013	65.17	-0.0128	68.98	-0.0315	90.24	0.0012	89.01
chr5:167448092	4.296	444	TENM2	162221	-0.1141	97.53	0.0195	97.1	-0.0609	80.84	0.0059	91.64	-0.0172	61.06	-0.055	95.47	-0.0661	96.62	-0.0085	89.98	-0.0342	75.71	0.0246	75.41	0.0258	95.65	0.0089	90.53	-0.0988	90.25	-0.0068	33.96	0.0462	87.81	-0.0199	79.16	0.0054	82.67	-0.0033	96.6	0.0052	98.06	-0.008	90.26	-0.025	62.08	0.0024	47.42	0.0079	87.79	-0.1089	91.61	0.1199	97.93	0.0036	95.18	-0.0626	96.07	-0.0187	94.41	0.0041	62.99	-0.1875	70.16	-0.0398	91.18	0.1779	92.78	-0.0792	97.84	-0.0212	81.23
chr7:21787109	4.296	442	CDCA7L	157792	-0.006	77.26	-0.0079	64.04	0.0005	56.12	0.0361	82.19	0.0214	47.64	-0.0011	92	-0.0054	57.66	0.0001	26.13	-0.0047	60.94	0.0502	60.35	-0.005	74.22	-0.0079	91.01	-0.0107	54.85	-0.0041	93.42	-0.0208	93.14	0.0074	71.07	0.0279	59.69	-0.0633	62.04	0.0092	78.14	0.0072	45.9	0.0214	59.92	-0.0038	48.65	0.0311	91.2	0.0115	86.66	0.0302	82.57	0.0145	82.53	0.0319	81.06	-0.0292	83.43	-0.0097	62.96	-0.0221	50.35	-0.0138	49.26	0.0996	79.74	0.0068	73	-0.0195	68.17
chr7:10241491	4.296	410	NDUFA4	697596	0.0296	15.46	0.01	67.39	-0.0136	4.47	-0.0099	15.64	-0.01	4.92	0.0133	8.74	0.02	19.23	-0.0162	32.17	-0.0077	0.77	0.0046	57.11	0.0042	11.65	-0.0313	1.3	0.0037	8.54	-0.088	3.42	-0.0019	0.77	-0.0476	23.81	-0.0191	40.76	-0.0149	57.42	-0.0215	5.4	-0.0264	7.05	-0.1195	8.09	-0.0119	44.51	-0.0144	36.99	-0.0391	33.85	-0.0233	8.09	-0.0084	4.66	-0.0271	18.4	0.0113	2.49	0.0497	49.61	-0.0156	1.05	0.0734	1.18	0.1136	26.02	-0.043	38.98	-0.0074	2.62
chr4:24237224	4.296	440	PPARGC1A	332136	-0.0252	40.48	0.0429	60.06	-0.0195	31.49	-0.0329	90	-0.0325	71.1	-0.0508	29.74	-0.0055	72.09	0.0934	78.99	-0.0625	71.97	0.014	43.35	-0.0309	80.84	-0.0317	71.39	-0.0283	68.6	-0.0486	40.44	-0.0258	29.42	-0.0555	69.8	-0.002	77.24	0.0015	61.4	0.022	89.39	-0.0495	52.34	-0.0375	58.55	-0.0338	73.12	-0.0665	87.86	-0.0328	70.82	-0.0497	78.37	-0.0287	72.84	-0.0275	85.63	-0.036	43.44	-0.0548	56.41	-0.0548	49.23	0.131	66.28	0.0061	43.49	-0.0058	95.78	-0.0515	38.59
chr3:135793407	4.296	440	PPP2R3A	171342	0.2451	77.99	0.2428	85.51	0.0092	65.68	0.0528	47.3	0.0266	70.8	0.0498	58.49	0.1119	72.87	0.0025	21.29	-0.025	54.9	0.3944	78.57	0.0182	23.24	0.031	34.33	-0.0655	73.45	-0.2054	5.96	0.0748	52.41	-0.0263	67.09	-0.0113	74.02	0.0065	86.44	0.0622	41.78	0.0177	3.23	-0.0089	45.52	0.007	37.69	0.0685	45.1	0.0252	64.42	0.0291	39.78	0.1378	17.58	0.031	39.65	0.033	34.22	0.0097	64.21	-0.0094	46.9	-0.0444	25.94	0.2074	90.27	0.2129	75.75	-0.0185	28.26
chr16:71895345	4.296	438	IST1	0	-0.0248	99.84	-0.0866	99.77	-0.0459	99.91	-0.0494	99.85	-0.0947	99.9	-0.0371	99.8	-0.0147	99.73	-0.0627	99.86	-0.1302	99.94	-0.0901	99.83	-0.0791	99.85	-0.0492	99.96	-0.0435	99.73	-0.0713	99.95	-0.095	99.83	-0.1033	99.89	-0.0495	99.89	-0.0209	99.85	-0.0711	99.89	-0.0567	99.9	-0.0454	99.92	-0.0373	99.88	-0.0641	99.87	-0.0429	99.92	-0.0778	99.97	-0.0744	99.93	-0.0502	99.91	-0.0394	99.78	-0.0486	99.95	-0.094	99.85	-0.0466	99.9	-0.083	99.77	-0.0292	99.96	-0.064	99.86
chr1:204834685	4.296	442	NFASC	5011	0.1392	97.7	0.1498	95.1	0.0305	92.52	0.2001	55.59	0.0859	77.03	0.4102	98.12	0.3393	97.78	0.0814	84.83	0.1958	78.08	0.1475	88.71	0.0003	98.16	0.101	85.88	0.0152	85.83	0.1005	88.93	0.1521	98.53	0.0444	81.17	0.0527	63.52	0.0302	88.33	0.1201	96.66	0.0679	66.4	0.0411	72.24	-0.0187	80.86	0.0362	71.8	0.0534	78.76	0.0751	70.68	0.092	94.78	0.1631	39.72	-0.0067	96.95	0.0207	72.35	0.092	93.83	0.0632	76.13	0.0562	97.69	0.1603	59.42	0.0919	85.44
chrX:150114714	4.296	440	CXorf40B	174874	-0.035	62.14	-0.0324	36.31	-0.0005	65.56	-0.0292	51.32	0.0077	85.89	0.0007	62.11	0.0033	54.19	-0.015	53.58	-0.0106	73.25	-0.0393	54.73	0.0042	34.76	-0.0682	70.29	0.0095	79.3	0.0057	31.12	0.0113	52.91	0.0286	77.85	0.0153	81.45	-0.1256	70.38	-0.0298	21.3	-0.0072	71.27	-0.0088	64.09	-0.0215	61.72	0.0077	37.96	0.0228	82.94	0.0116	63.2	-0.0152	46.73	-0.007	46.02	0.0006	62.52	-0.0176	68.72	0.0072	77.65	-0.006	52.33	-0.0785	52.94	0.0003	41.29	0.0078	63.9
chr4:103576457	4.296	440	TACR3	142329	-0.0137	60.28	0.002	7.76	0.0163	13.75	0.004	18.7	0	3.81	0.0056	13.38	0.0192	46	0.0062	12.73	-0.0044	73.76	-0.144	19.78	0.0092	3.81	0.0334	67.47	0.0008	11.73	0.1065	70.26	0.002	73.86	0.0084	3.3	0.0017	7.27	-0.0084	28.4	0.017	33.12	-0.0013	28.74	0.0448	1.19	0.0078	2.8	0.0266	54.53	0.0114	3.8	0.0243	42.4	0.0402	42.91	-0.0177	17.42	0.0297	5.08	0.0326	14.56	-0.0054	65	0.0022	4.26	0.0187	7.87	-0.0097	33.62	0.0325	6.88
chr2:194015120	4.296	441	SLC39A10	1641101	0.0225	74.57	0.211	62.55	0.0494	36.92	-0.0204	63.25	0.0088	51.01	0.0981	59.34	0.004	84.2	-0.0085	18.12	0.0118	77.37	0.05	35.8	0.0345	67.02	-0.0194	77.1	0.0135	73.84	0.0423	23.59	0.3842	89.29	0.0271	31.59	0.0057	69.21	-0.0366	87.29	-0.061	78.93	0.011	39.16	0.0447	21.18	0.0107	14.54	0.0069	41.45	0.0255	55.35	-0.0865	59.67	0.0258	58.24	0.0343	63.04	0.0971	49.16	-0.0303	23.94	0.0019	45.76	-0.0101	41.4	0.1046	75.67	0.0241	77.42	0.046	32.35
chr8:99481012	4.296	440	COX6C	411669	0.0987	49.01	0.3036	81.79	-0.0122	33.13	0.0118	53.43	-0.0747	61.22	-0.003	36.23	0.0038	64.95	-0.1267	57.53	0.0012	28.71	0.2009	43.96	-0.0063	19.77	0.0037	73.92	0.0048	65.33	-0.0315	12.08	0.025	53.72	-0.0327	52.62	-0.009	54.86	0.0017	28.37	0.0027	51.28	-0.0195	95.52	-0.0463	15.69	-0.0243	6.5	-0.0326	50.91	-0.0182	66.01	0.0328	87.79	-0.0059	44.29	0.0376	87.51	0.0221	37.95	-0.0434	6.96	-0.0368	44.33	0.0195	75.95	0.2017	83.84	0.0273	78.53	-0.0414	14.97
chr3:197367157	4.296	441	DLG1	67537	0.2427	96.08	-0.0666	79.1	0.2433	97.81	-0.6452	98.61	-0.035	88.14	-0.0171	99.42	0.0838	98.52	0.0564	83.5	-0.1279	98.49	-0.1633	80.05	0.0801	99.27	-0.4424	95.26	0.0656	97.05	-0.2789	96.83	0.3286	97.23	-0.0413	58.35	0.0706	59.05	-0.0724	81.97	-0.0496	98.59	-0.0862	94.92	-0.2028	99.11	-0.4128	91.22	-0.8452	93.16	-0.0374	94.41	-1.1912	88.71	-0.1638	97.59	-1.2445	97.59	0.1764	99.59	0.0476	91.71	0.0517	98.04	1.1437	98.1	0.1345	97.06	-0.4152	95.54	-0.3041	99.38
chr4:80786639	4.296	424	BMP3	243130	0.217	55.52	0.0963	65.5	0.1332	84.27	0.124	75.24	0.1255	56.72	0.0404	14.73	0.0909	24.56	0.1494	34.86	0.0463	65.23	0.0418	38.43	0.0236	15.82	0.2232	97.08	0.1296	14.76	-0.014	26.76	0.0935	87.59	0.0563	44.26	0.0574	56.64	0.1285	25.43	0.0764	29.26	0.0124	57.95	0.0999	18.23	0.0001	10.16	0.0414	62.06	0.1124	55.43	0.2551	81.93	0.0018	68.59	0.046	46.28	0.0443	15.38	0.0176	17.49	0.2292	72.78	0.0487	8.22	0.0121	33.36	0.1745	61.83	-0.0222	28.59
chr13:105499381	4.296	443	DAOA	32125	-0.0789	20.15	0.0311	64.39	-0.0529	10.71	0.0028	58.02	-0.0118	2.15	0.0398	15.45	-0.0067	17.02	0.0006	4.54	-0.031	13.08	0.1444	96.77	-0.0925	13.03	0.013	54.62	-0.025	2.89	-0.0277	14.98	-0.078	25.05	-0.0037	6.14	0.0038	21.22	0.0135	22	-0.1455	73.34	-0.0002	61.78	-0.0292	4.12	-0.0092	3.93	-0.0077	68.13	-0.0284	12.26	0.0338	74.8	0.0012	67.09	0.0163	28.33	0.0012	11.49	-0.0219	7.36	-0.0381	2.91	-0.0003	15.62	0.0785	43.41	-0.0026	62.66	-0.0137	2.34
chr17:11245702	4.296	397	SHISA6	3432	-0.4309	92.93	-0.0802	96.2	-0.3202	96.53	-0.068	90.19	-0.047	98.31	-0.05	98.21	-0.1267	98.94	-0.2023	97.28	-0.0611	61.44	-0.1655	95.84	-0.2386	99.51	-0.0123	95.43	-0.0463	96.8	-0.1681	88.1	-0.5629	98.55	-0.0855	97.7	-0.0375	95.93	-0.0251	94.14	-0.1902	95.74	0.022	78.96	-0.1375	95.42	-0.0703	92.87	-0.3057	97.59	-0.1004	96.37	-0.0381	73.54	-0.0059	99.41	-0.2198	94.8	-0.0627	99.51	-0.03	85.62	-0.0724	94.16	-0.0489	94.87	-0.2264	92.25	-0.183	87.72	-0.2142	97.52
chr16:54075633	4.296	440	IRX3	210115	-0.147	77.67	0.0107	96.21	-0.0646	38.08	-0.0253	50.37	-0.0092	46.98	-0.0524	79.64	-0.0887	91.97	-0.0701	77.53	-0.051	62.46	-0.0836	83.72	-0.0613	55.49	-0.0007	80.41	-0.1056	81.19	0.4069	78.05	-0.0379	76.97	-0.0001	69.77	0.0215	76.35	-0.0821	92.35	-0.1529	94.74	-0.004	85.04	-0.0323	10.67	-0.0305	23.36	-0.0099	83.48	0.0066	51.34	-0.053	46.52	0.0142	87.5	0.0015	72.49	-0.117	71.53	-0.0139	11.02	0.0527	12.16	0.0043	45.45	-0.0684	86	-0.0796	80.5	-0.0673	55.86
chr15:68579324	4.296	375	CORO2B	0	-0.0207	99.66	-0.0055	99.6	0.0423	99.54	0.0426	99.72	0.0073	99.71	-0.02	99.7	-0.0101	99.69	-0.0077	99.55	-0.018	99.24	0.0184	99.7	0.0011	99.78	0.0023	99.68	0.0054	99.69	-0.0186	98.78	0.002	99.7	0.0081	99.65	0.0249	99.64	-0.0123	99.7	0.0156	99.74	0.0248	99.43	-0.0011	99.65	0.0017	99.47	0.0214	99.37	0.0085	99.43	-0.0045	99.69	0.0003	99.43	0.0228	99.69	-0.0127	99.7	0.0111	98.9	-0.0014	99.45	-0.0059	99.59	-0.0325	99.8	-0.005	99.78	0.0241	99.37
chr14:32668231	4.296	441	NPAS3	265466	0.0726	17.06	-0.0383	25.53	0.0538	16.06	0.0064	43.66	0.0612	11.72	0.0707	27.47	0.0199	54.14	0.1783	46.35	0.0098	16.88	0.1081	40.44	0.0449	61.47	-0.004	72.05	0.0196	29.74	0.0911	9.13	0.0571	23.92	0.0716	49.52	0.0536	21.84	0.0258	52.74	-0.0015	91.13	0.0999	71.46	0.0733	10.99	0.0616	17.07	-0.0271	70.87	0.0907	15.43	0.0952	73.48	0.0409	49.33	-0.0247	90.07	-0.0024	53.98	0.0248	18.23	0.0216	12.06	0.0947	54.3	-0.0813	64.07	-0.0059	21.16	0.0609	12.08
chr5:113179296	4.296	443	MCC	114651	-0.6208	97.68	-0.2067	93.58	-0.1142	55.84	-0.0846	81.83	-0.0026	51.45	-0.4094	85.19	-0.2718	76.25	-0.1909	49.1	-0.1043	87.96	-0.4944	87.1	-0.2804	91.88	-0.0095	79.91	-0.0075	93.3	0.0409	20.67	-0.1864	84.7	-0.0099	58.53	-0.0065	59	-0.0024	95.61	-0.3617	86.16	-0.2573	78.95	0.4297	67.62	0.0224	29.93	-0.0579	86.25	0.0228	80.75	0.1034	78.95	-0.0869	94.37	-0.2025	89.55	-0.3034	78.53	0.011	67.53	-0.0206	52.52	-0.0968	99.35	-0.1891	91.61	-0.1246	82.65	0.0158	61.92
chr7:14438648	4.296	439	ETV1	447976	-0.0551	34.64	-0.0849	42.25	-0.0374	63.65	0.4638	89.77	0.0802	57.25	0.0225	53.36	0.0304	59.38	0.102	53.47	0.1465	64.97	-0.1339	61.91	0.0581	39.96	0.0206	65.32	0.131	65.92	0.013	47.14	0.0298	88.68	0.0495	67.3	0.0316	68.54	-0.0399	69.08	-0.1477	84.31	-0.0442	69.63	0.0343	11	0.0924	18.88	-0.0466	76.09	-0.0182	61.02	0.0878	29.2	-0.0291	78.62	-0.0365	87.35	0.0084	45.53	0.0531	19.97	0.049	71.15	0.0229	48.16	-0.1306	32.18	0.0136	27.48	0.0117	32.44
chr5:67981097	4.296	442	PIK3R1	233652	0.0064	12.51	-0.0842	17.22	-0.0123	60.27	0.0535	57.28	-0.0466	50.44	-0.0362	74.39	-0.0233	41.56	0.005	62.46	0.0069	78.41	-0.0528	18.55	-0.0007	48.07	-0.0905	39.17	-0.0325	48.46	0.0033	38.95	-0.0204	56.86	-0.0052	36.46	-0.0176	49.19	-0.0346	18.1	-0.007	31.09	0.0013	81.77	-0.0617	73.2	-0.0038	22.67	-0.0715	2.02	-0.0425	61.06	-0.0448	28.43	-0.0038	95.87	-0.0892	17.68	-0.0231	68.88	-0.0055	56.77	0.0029	84.91	-0.0191	31.33	-0.0183	34.54	-0.0475	78.46	-0.016	63.4
chr14:73494155	4.296	438	C14orf169	2013	-0.0426	16.68	0.0366	17.5	0.0132	35.89	-0.0679	6.38	0.0076	11.91	0.0196	23.69	-0.0066	32.78	0.0299	5.3	0.0661	59.03	0.0616	8.43	-0.024	30.98	0.0024	20.4	0.0248	15.18	0.0772	62.85	0.0228	18	0.0232	4.3	0.0121	1.81	0.0297	9.34	0.0276	3.5	0.0188	11.72	-0.1924	65.79	0.1114	64.81	-0.015	14.57	-0.0495	5.73	-0.0103	22.38	-0.2116	49.64	-0.0674	6.74	0.0121	34.8	0.0118	59.26	-0.0503	41.45	0.033	28.73	0.0515	10.79	-0.0304	5.92	-0.0022	55.64
chr14:49191281	4.296	435	RPS29	394096	0.0082	76.81	-0.1202	83.59	-0.0551	52.05	-0.0091	50.9	0.0089	79.16	-0.0113	57.22	-0.0155	59.34	-0.0269	58.59	-0.0234	71.46	-0.0198	92.24	0.0047	81.06	-0.0463	75.9	-0.0743	54.69	-0.049	67.55	-0.0558	38.7	-0.0494	75.67	0.0193	87.13	-0.058	45.59	-0.0663	78.35	0.0088	73.83	0.0026	31.9	-0.0006	46.62	0.0132	79.41	-0.0046	75.36	-0.0048	92.83	0.0064	75.27	0.1094	61.72	-0.0021	61.96	-0.0186	52.05	-0.0764	34.96	-0.0316	59.09	-0.0372	81.57	-0.03	60.84	0.0006	48.77
chr12:17786529	4.296	439	RERGL	302648	0.0601	88.76	0.0138	80.67	0.1383	35	0.0828	62.52	0.0998	74.04	0.1324	78.09	0.0749	92.78	0.1078	65.61	0.2954	53.52	0.1054	65.38	0.057	92.67	0.1057	67.45	0.0333	79.01	0.846	75.84	0.2748	58.94	0.0069	59.42	0.0123	65.68	0.0077	86.55	0.2751	81.37	0.0856	89.74	0.7553	77.27	0.2609	60.58	0.0582	68.24	0.026	69.83	0.064	79.53	0.066	40.19	0.1073	86.27	0.1582	47.35	0.08	34.12	0.1312	28.33	0.2921	93.93	0.0656	62.48	0.1101	87.08	0.4949	65.34
chr12:106934931	4.296	421	C12orf23	19938	0.0079	26.25	0.0599	7.59	0.0023	12.09	-0.0184	33.06	-0.0071	3.71	-0.0041	9.72	0.0081	14.83	-0.0141	70.11	0.006	34.22	0.1431	13.9	0.0185	3.41	0.0121	58.69	0.0122	2.96	-0.0046	23.75	0.0158	6.7	-0.0097	25.79	-0.0135	3.94	-0.0199	14.22	0.0098	6.89	0.0055	62.78	0.007	24.36	0.0117	9.97	0.0304	18.36	-0.0134	2.3	-0.0023	12.25	-0.0035	47.07	-0.0415	23.86	0.0006	12.35	0.0107	9.95	-0.0234	31.03	0.0317	37.48	0.0539	25.44	-0.0105	15.32	0.0232	28.03
chr11:30594505	4.296	443	MPPED2	7139	0.2281	69.34	-0.0696	57.72	-0.0295	50.06	-0.1076	61.37	0.0068	71.01	0.0002	91.11	0.0884	95.98	-0.0116	84.86	-0.0117	68.95	-0.1357	71.34	-0.0235	91.86	-0.0027	75.23	-0.047	91.45	0.0696	39.43	-0.0166	74.23	-0.0036	80.43	0.0039	88.06	0.1005	45.17	-0.026	92.76	-0.0291	83.2	-0.0103	52.09	0.0326	12.02	0.0183	58.39	0.015	88.11	0.0839	72.1	0.0052	81.07	-0.0021	71.97	-0.0144	93.92	0.0203	29.33	-0.0155	39.59	-0.0411	39.12	-0.1003	47.06	-0.121	63.81	-0.0007	35.29
chr2:144652136	4.296	434	ZEB2	130998	0.0091	30.96	0.0398	67.24	0.0052	20.48	0.0044	61.73	-0.0114	18.98	0.0369	30.64	-0.0477	44.88	0.0168	30.46	0.0155	38.47	0.0072	31.17	0.0125	10.26	-0.0061	80.58	-0.0204	62.63	0.0957	26.63	0.049	63.54	0.0076	53.68	-0.004	31.93	-0.0463	32.66	0.0483	43.83	-0.0032	80.94	-0.0009	19.38	-0.0055	9.32	-0.0633	39.71	-0.0001	41.88	-0.0251	67.46	0.0208	79.77	-0.0861	85.09	-0.0431	33.79	-0.0327	14.49	0.2564	54.49	0.0059	50.17	0.0832	14.02	-0.024	44.06	0.0143	12.78
chr8:28468289	4.296	369	FBXO16	20956	-0.0142	63.79	-0.0038	96.86	-0.0016	87.28	-0.0865	98.02	-0.0552	88.73	-0.0225	75.68	0.0085	65.47	0.0599	91.95	-0.1481	84.76	0.0578	91.97	-0.1008	97.37	-0.3041	94.11	-0.0227	72.81	-0.0317	81.3	-0.0264	85.66	-0.01	94.22	0.0124	74.16	-0.1053	76.23	-0.0957	95.71	-0.0228	60.39	-0.0719	88.46	-0.0432	89.41	-0.0033	99.07	0.0094	57.79	-0.0699	92.51	-0.0903	84.64	-0.0626	97.14	-0.0305	89.14	-0.1595	89.89	-0.0756	82.72	-0.0424	56.78	-0.0216	93.28	-0.0022	56.06	-0.052	96.51
chr5:22536949	4.296	440	CDH12	315388	0.0136	1.84	0.0269	22.15	0.01	57.4	0.0005	15.28	0.0111	17.37	0.1181	36.69	0.2012	22.88	0.0153	4.8	-0.0173	82.1	-0.0227	13.13	0.164	34.37	0.0318	44.45	0.061	63.11	0.0559	56.35	0.1373	67.19	0.0083	11.36	0.0084	10.68	0.0151	25.62	0.0149	8.3	0.01	33.49	0.2077	42.14	0.0409	23.35	0.0033	8.87	0.0169	9.18	0.0385	10.87	0.2209	55.09	0.0099	12.46	0.1348	26.92	0.0668	39.11	0.0248	65.22	0.2869	62.38	0.0132	25.99	0.0229	26.78	0.0618	31.49
chr10:112945941	4.296	440	TCF7L2	3316	0.0718	50.38	0.0951	56.59	0.102	72.69	-0.0542	98.73	0.1265	93.74	0.1084	56.28	0.0512	78.28	0.1466	59.96	0.0137	50.1	0.0448	60.62	0.0449	34.24	0.0542	85.68	0.0794	58.21	0.0122	86.06	0.1402	79.76	0.1203	83.17	0.0704	90.26	0.0676	82.44	0.0868	57.96	0.099	73.69	0.0939	73.39	0.5202	96.04	0.0721	91.46	0.1257	91.23	0.1746	80.18	0.0847	75.56	0.14	93.48	0.0118	64.6	0.1887	98.57	0.1107	67.98	0.089	59.1	0.1028	52.79	0.1359	36.59	0.0442	78.86
chr4:10261516	4.296	355	WDR1	143722	-0.0425	70.17	-0.0022	47.47	0.0211	24.26	0.0926	64.96	-0.0015	72.85	0.1168	57.38	0.0346	42.61	0.0068	43.86	0.0101	49.01	-0.0177	27.34	0.0068	60.3	0.0224	48.7	0.0466	69.53	0.0062	78.49	0.2018	32.57	0.0248	43.3	0.0132	61	0.0285	63.98	-0.0218	63.36	-0.003	70.49	0.0131	81.9	0.0019	69.37	0.0327	30.85	0.0224	75.07	0.0531	50.64	0.0066	26.78	-0.0116	60.14	0.0289	69.68	0.0063	86.61	-0.0027	33.07	-0.0096	90.33	-0.0099	65.57	-0.0121	71.33	-0.0207	90.26
chr6:45323993	4.296	440	RUNX2	3336	0.0233	24.66	0.0205	90.08	-0.0025	15.26	0.0692	12.26	0.0009	23.18	-0.0404	32.63	-0.0067	35.72	-0.0029	69.61	0.0006	17.43	0.033	87.99	0.0013	21.71	0.0233	43.53	0.075	16.7	-0.0081	20.02	-0.0007	48.31	-0.0162	60.9	0.0011	56.21	0.0836	18.87	-0.0054	60.45	-0.0394	64.33	-0.0748	3.96	-0.0171	58.79	0.0298	58.36	-0.006	47.69	0.0399	33.92	-0.008	62.49	0.0037	56.71	-0.0214	23.12	-0.0149	60.24	-0.0338	21.49	0.0305	34.19	0.0285	33.61	0.0267	53.26	0.0043	12.02
chr3:4341135	4.296	323	SETMAR	36744	0.0309	39.43	0.0114	25.07	0.0874	66.34	-0.1153	90.22	0.0108	59.26	-0.0575	78.32	-0.1765	92.39	0.0146	69.31	-0.1749	58.82	-0.0929	38.91	-0.0662	61.71	0.0234	86.41	-0.0067	83.64	0.0387	45.43	0.0421	42.64	0.0272	61.05	0.012	57.75	0.0097	48.71	-0.1174	54.79	-0.002	97.75	0.0887	32.6	-0.0124	37.8	-0.094	61.59	-0.0112	77.67	0.0163	79.02	-0.0265	85.73	0.0235	82.56	-0.1022	79.06	-0.0588	28.2	0.1219	59.73	0.0517	90.75	-0.0182	18.12	-0.067	90.51	0.0268	42.81
chr11:126995794	4.296	437	KIRREL3	3977	-0.1227	90.15	0.0214	80.06	-0.0713	78.35	-0.0735	63.73	0.0529	90.02	-0.075	93.33	-0.137	94.65	-0.0968	76.36	-0.0067	53.84	0.0434	56.43	-0.2838	90.12	0.1247	54.14	-0.0092	92.39	0.0046	28.69	-0.0927	66.45	-0.0189	58.29	-0.0216	84.62	-0.0265	76.86	-0.0424	78.25	-0.0025	79.8	-0.0003	77.74	-0.0715	76.17	-0.1111	58.74	-0.0449	85.07	0.0122	52.77	-0.0464	83.76	-0.1199	55.05	-0.0236	89.22	-0.0033	75.95	-0.046	81.64	-0.0306	84.37	0.0918	78.7	0.0167	75.33	0.0021	49.2
chr5:289800	4.296	318	PDCD6	17138	-0.0196	65.54	0.0374	65.47	0.0143	91.83	-0.0047	92.37	0.0068	96.46	-0.1227	82.47	-0.0342	92.88	0.0273	93.45	-0.0536	50.41	0.0435	66.81	-0.0492	89.4	-0.0091	88.82	-0.0451	95.65	0.0358	68.56	0.0331	74.57	0.0085	98.04	-0.0112	98.42	0.0003	93.32	0.035	84.38	-0.0467	94.8	-0.0869	88.33	0.0078	76.55	-0.0089	90.21	0.0052	97.81	0.0129	96.93	-0.027	96.1	-0.0101	89.64	-0.1312	96.18	-0.0027	80.95	-0.0027	68.35	-0.0279	94.25	-0.0318	84.41	0.0441	87.34	-0.0548	40.08
chr4:140642628	4.296	434	UCP1	72668	-0.0068	94.23	-0.0091	95.07	0.0133	98.42	-0.0139	96.14	0.0062	99.08	0.0232	95.98	-0.0838	96.45	0.0033	98.15	0.0164	98.5	-0.0042	86.84	-0.0223	96.17	-0.0392	88.62	0.026	98.03	-0.0141	94.47	-0.0014	95.91	-0.0075	98.76	0.0058	98.63	0.0158	92.48	0.0387	93.04	0.0368	99.02	0.0057	94.42	-0.0036	98.02	-0.0118	94.5	-0.0254	99.06	-0.0259	95.86	0.0175	96.59	-0.0105	96.11	0.0132	96.67	-0.0154	98.36	-0.0158	98.02	0.0463	98.41	0.0173	90.97	0.0028	88.07	0.0171	95.7
chr1:184772784	4.296	352	EDEM3	16941	-0.0421	49.17	-0.0263	46.4	0.0079	32.02	-0.0103	64.45	-0.0164	61.73	-0.0114	47.68	-0.0344	83.03	0.0067	24.04	-0.0033	17.65	-0.0036	74.73	-0.0243	42.34	-0.0333	16.27	-0.01	45.88	0.0004	10.96	0.0087	26.45	-0.0144	30.31	-0.027	56.93	-0.0191	18.54	0.0019	7.73	-0.0004	35.73	0.0102	28.3	-0.0054	42.45	-0.023	59.85	-0.0237	71.2	-0.0193	27.05	-0.0208	45.11	-0.032	61.4	-0.04	34.15	0.0242	18.77	-0.2007	61.09	-0.0085	17.13	-0.0372	34.83	-0.0357	51.94	-0.0136	11.37
chr16:59392025	4.296	441	GOT2	656709	-0.0126	73.99	0.0904	68.56	0.0448	35.07	0.0211	36.62	0.0587	58.96	0.0065	30.5	-0.0378	48.3	0.1095	72.03	0.0121	59.95	0.0184	57.89	-0.001	42.8	0.0419	48.92	-0.0059	57.23	0.1243	40.88	0.0465	38.88	0.0359	78.77	0.0419	67.05	-0.0238	38.77	0.0249	73.48	0.0768	38.97	0.1118	55.95	0.1155	55.17	-0.175	94.12	0.0839	68.79	0.1164	58.18	0.0202	18.66	-0.0253	91.76	0.0306	30.65	0.1225	45.76	0.0471	68.31	0.0296	57.55	-0.0874	54.31	0.1102	47.49	0.0609	57.11
chr20:46197597	4.296	281	CD40	78285	-0.6523	83.17	-0.0273	81.21	-0.0928	89.66	-0.826	85.53	-0.0372	71.65	-0.0583	93.38	0.0246	89.59	0.104	91.19	0.0132	50.8	-0.0144	79.09	-0.0451	71.93	-0.1089	16.03	-0.026	87.58	0.0368	68.73	-0.0692	83.38	0.0449	80.65	0.0236	90.4	-0.0171	86.8	-0.0812	76.6	0.038	35.2	0.0123	73.43	-0.0004	89.04	-0.0178	35.76	-0.0489	82.08	-0.0706	59.94	-0.0987	37.32	-0.1553	34.69	-0.1352	86.29	-0.0097	95.22	-0.063	84.17	-0.0288	84.47	-0.1384	86.06	-0.317	73.29	0.0117	76.83
chr9:8349779	4.296	437	PTPRD	383170	-0.0882	52.6	-0.0458	69.2	-0.0554	78.99	-0.1287	87.44	-0.0551	91.25	-0.0617	66.83	-0.0428	80.53	-0.0654	59.95	-0.0385	74.88	-0.0486	25.88	-0.0463	46.15	-0.0853	93.36	0.0103	82.45	-0.1104	46.77	-0.005	97.52	-0.0407	89.85	-0.0302	84.6	-0.0201	73.21	-0.0305	61.55	-0.0769	91.65	0.0594	39.37	-0.0482	21.42	-0.0273	76.82	-0.031	91.06	-0.0389	92.78	-0.0395	95.36	-0.05	93.82	-0.0324	77.11	-0.008	18.68	-0.0466	97.64	-0.0423	72.61	-0.0652	52.25	-0.1017	94.19	-0.0286	50.29
chr10:118281172	4.296	291	FAM204A	60102	0.0122	30.05	-0.0111	59.02	-0.0047	32.61	-0.012	26.46	-0.0486	74.63	-0.0078	58.63	0.0221	52.35	-0.132	75.59	-0.0071	73.38	-0.1386	45.44	0.0094	71.58	0.0011	40.7	-0.0627	71.25	-0.0303	69.69	-0.0207	21.35	-0.0353	64.42	-0.0299	80.11	-0.0441	56.98	-0.0207	72.29	-0.007	39.83	0.0181	57.34	0.002	57.38	-0.013	14.53	-0.0452	77	-0.0197	48.96	0.0159	85.06	-0.0209	26.55	0.0254	71.36	0.0051	70.38	-0.003	39.72	-0.019	62.69	-0.0505	65.63	-0.025	72.2	-0.0122	66.03
chr11:126110094	4.296	429	CDON	46262	0.1225	81.5	-0.0073	67.8	-0.0186	77.87	-0.0088	19.46	0.0214	76.65	0.2873	77.45	0.0003	61.16	-0.0915	81.06	-0.0541	92.51	-0.0301	66.21	0.0146	78.58	0.0212	7.28	-0.0316	83.01	-0.0684	87.17	-0.0156	73.11	-0.0395	27.26	0.0066	41.32	-0.0252	71.43	0.0579	60.09	0.1346	30.89	-0.0946	98.45	-0.1485	87.39	0.0034	2.81	0.0093	69.72	-0.0219	1.49	0.1291	93.62	-0.0778	15.23	0.0121	70.21	-0.0114	94.32	-0.0044	87.88	-0.0077	82.97	0.0218	75.9	0.1351	56.53	-0.092	96.55
chr9:125856162	4.296	432	PBX3	107752	0.0213	90.6	0.0533	92.35	0.0387	85.69	0.0387	33.34	0.0327	41.73	0.0441	61.76	0.0455	96.7	0.0677	46.45	0.0214	57.46	-0.0038	73.62	0.0042	80.34	0.0563	70.41	0.0173	63.99	0.0717	81.93	0.0153	78.81	0.0277	63.07	0.0354	80.55	0.0259	79.46	-0.007	88.56	0.0573	87.56	0.0706	15.74	0.0384	33.34	0.0353	65.76	0.0303	52.85	0.0422	49.11	0.0438	95.68	0.0323	73.01	0.0354	68.89	0.0003	26.91	0.0269	23.67	0.1023	78.77	0.0263	90.05	0.042	94.46	0.0174	64.19
chr15:40321205	4.296	440	PLCB2	12265	0.0063	95.56	-0.0447	98.66	-0.0337	97.39	0.0326	83.33	0.0088	91.67	0.2004	97.51	0.1331	98.16	0.0424	85.21	0.0087	77.71	-0.1095	98.32	0.1163	94.96	-0.0215	78.7	0.085	98.24	0.0085	93.08	0.0571	96.74	0.0191	93.87	0.0301	92.77	0.0381	98.57	0.0725	95.54	-0.028	95.86	0.0947	86.46	0.0054	94.73	0.0054	63.09	0.0204	91.9	0.032	78.6	0.0389	96.79	-0.0042	58.82	0.2375	96.54	0.0012	81.5	0.0114	98	0.1378	99.01	0.0455	97.64	0.0208	74.47	0.0115	97.25
chr5:107325324	4.296	403	EFNA5	344371	-0.0251	46.6	-0.0114	34.44	0.0066	22.66	-0.0187	79.79	-0.0078	55.2	-0.0137	34.16	0.0755	70.79	0.0468	38.13	-0.0009	8.65	-0.0134	53.11	-0.0064	74.13	0.0067	85.4	0.0143	70.48	-0.0127	42.54	-0.0165	19.15	-0.0185	9.69	0.0276	52.4	0.0106	49.61	0.0155	63.53	-0.0004	56.2	0.0018	57.3	0.0014	48.12	0.0334	67	0.0244	50.78	-0.0095	73.68	-0.0199	90.76	-0.0464	67.67	-0.0079	38.52	0.008	73.44	0.0037	42.9	-0.0058	51.17	0.0084	61.7	-0.0395	85.07	-0.011	30.81
chr2:143749300	4.296	442	GTDC1	582199	-0.038	77.45	-0.0551	82.33	2.0128	92.85	-0.0136	67.26	0.0041	81.86	-0.0491	58.2	-0.0412	73.29	-0.0055	75.06	-0.0409	68.92	0.1826	83.6	0.0168	35.95	0.0373	64.06	0.0039	48.28	-0.0968	88.12	0.7604	74.46	0.0186	75.21	0.0144	69.32	0.0098	74.16	-0.023	57.43	-0.0453	77.86	-0.0213	47.44	0.0154	22.63	-0.0054	73.71	0.0239	74.2	-0.0294	70.98	-0.0505	50.69	-0.0064	74.88	-0.023	52.46	0.0113	47.35	1.0374	93.31	-0.0523	58.34	-0.4665	89.75	-0.0135	77.29	0.0277	62.65
chr18:25781268	4.296	438	SS18	308345	-0.013	77.62	0.0065	95.59	0.013	85.08	-0.0281	93.92	0.0353	91.78	-0.0618	83.39	-0.0645	95.61	-0.0374	79.85	-0.0372	89.49	0.2528	98.14	-0.046	84.83	-0.0194	96.43	0.0128	92.59	-0.0977	50.68	0.0528	72.07	0.0081	92.05	0.039	94.87	0.0194	97.43	0.0004	91.16	-0.0539	88.8	-0.0701	53.65	-0.0213	90.19	0.0003	98.5	0.0137	94.39	0.022	98.12	-0.1362	94.34	0.0131	93.63	-0.0438	89.71	-0.042	75.44	-0.0729	73.48	-0.1017	82.86	0.0857	93.25	0.0405	97.6	-0.0507	52.67
chr9:24552844	4.296	433	IZUMO3	5969	-0.0517	75.31	0.0434	94.33	0.0148	85.31	-0.0167	68.9	0.0067	74.87	-0.1497	78.11	-0.2336	93.48	-0.0559	85.54	-0.0274	71.41	0.0517	53.53	-0.1631	75.63	-0.0126	90	-0.0003	96.54	-0.055	89.95	-0.0702	93.78	-0.0128	85.94	0.009	84.44	-0.0245	78.68	-0.0736	96.42	-0.0283	95.36	0.1264	41.39	0.0634	36.89	0.0094	60.62	-0.0018	92.05	-0.0494	87.96	-0.2706	90.99	-0.0023	88.42	-0.2488	84.7	0.0135	25.24	-0.0651	87.09	0.049	98.54	-0.0269	89.01	-0.1751	84.8	-0.0162	70.2
chr6:163781457	4.296	418	QKI	365689	0.0233	96.77	0.0074	51.97	0.0344	72.66	0.0236	22.93	0.0062	74.22	0.0721	97.08	-0.0029	96.06	0.0216	64.93	0.0243	68.18	0.0207	55.55	-0.0431	97.11	0.0648	51.79	0.0442	90.95	0.026	72.73	0.0226	80.22	0.02	21.41	0.0087	46.96	-0.0118	66.75	0.0586	95.23	0.0363	92.06	0.0011	82.61	0.0189	71.33	0.0212	8.64	0.0643	78.64	0.0725	59.86	-0.0193	81.35	0.0304	15.11	-0.0094	91.87	-0.0189	37.75	0.0073	88.63	-0.0001	97.71	-0.0058	79.64	0.0184	97.13	0.0549	76.69
chr7:137572761	4.296	442	PTN	228047	-0.0066	19.03	0.0182	36.27	0.0109	69.87	-0.009	57.78	-0.0058	62.09	0.0018	38.47	-0.0029	67.33	0.025	93.28	0.0057	62.73	-0.0002	12.76	0.0079	43.48	-0.0096	34.07	0.0083	77.41	-0.0241	35.19	0.0236	30.19	0.0121	70.48	0.0015	41.45	0.0375	26.82	0.0036	90.12	-0.0102	92.65	0.0313	6.72	0.0225	40.26	0.0079	18.49	0.016	34.17	-0.0185	63.46	-0.0257	68.42	-0.0009	38.15	-0.0043	55.13	0.0235	31.46	-0.0328	37.5	-0.0181	78.09	-0.0393	21.18	-0.0131	60.38	0.0238	16.43
chr9:113786565	4.296	440	ZNF618	88742	-0.0571	93.38	-0.1894	83.69	-0.0584	80.82	0.0133	69.81	-0.1267	70.1	0.1579	93.74	-0.0007	93.96	-0.3643	83.31	0.1023	54.52	-0.0367	74.06	-0.1334	93.11	-0.0817	63.46	-0.1008	93.59	-0.1849	82.75	-0.0417	93.33	-0.2157	66.85	-0.0781	58.54	-0.1136	84.33	0.0158	91.14	-0.0889	67.48	-0.1261	83.38	-0.1051	70.62	-0.1988	23.61	-0.104	64.53	-0.217	36.82	0.0154	81.69	-0.2061	44.93	0.088	89.39	-0.0515	84.19	-0.2006	91.63	0.0058	86.59	0.0089	97.67	-0.0562	91.68	0.1244	80.57
chr8:53536673	4.296	373	OPRK1	284037	-0.0143	82.25	0.0513	93.33	0.0135	90.93	0.0347	93.07	0.02	87.93	0.0436	92.52	0.0785	99.05	0.0267	98.06	-0.0038	90.95	0.0005	81.86	0.0805	98.91	-0.0055	91.96	0.0302	96.11	-0.0133	64.3	-0.0035	77.62	0.0366	96.66	0.0038	90.16	0.064	93.92	-0.0046	93.46	0.0305	99.27	0.0564	94.7	-0.0052	92.06	-0.0065	57.69	0.0047	89.63	-0.0231	97.42	0.0381	97.65	0.0156	88.56	0.0019	97.8	0.0126	97.12	0.0266	72.32	0.0389	99.75	0.0529	90.78	0.1202	89.49	0.0556	73.48
chr2:40629829	4.296	435	SLC8A1	116421	-0.0395	30.48	-0.0516	22.81	0.1534	38.11	-0.0588	76.38	-0.0477	58.19	-0.0553	34.88	-0.0486	32.33	-0.0676	28.04	-0.0342	10.95	-0.0734	52.07	-0.0535	19.37	-0.0264	86.06	-0.0496	17.48	-0.0967	29.44	-0.0386	59.03	-0.0636	73.67	-0.064	63.1	-0.1055	28.53	-0.0235	62.58	-0.1055	50	-0.0769	18.55	-0.065	16.28	-0.027	96.64	-0.0677	76.6	-0.0387	71.35	-0.0356	60.12	-0.0168	85.81	-0.0585	25.49	-0.0832	10.51	-0.0685	50.1	-0.0886	11.12	-0.0634	10.66	-0.0618	27.65	-0.0334	9.49
chr5:65834505	4.296	436	ERBB2IP	91070	-0.0205	39.14	0.0531	81.26	-0.0306	23.51	-0.1015	74.06	-0.1098	73.08	-0.0993	59.97	0.0204	67.12	-0.0437	76.46	-0.2342	65.59	-0.0399	22.98	0.0936	61.32	-0.0661	47.72	-0.0502	44	-0.1324	15.84	-0.0039	50.42	-0.1584	47.76	-0.0561	62.11	0.072	74.83	0.0438	84.83	0.1161	86.58	-0.4241	17.63	0.0065	17.3	-0.0078	27.68	-0.0635	48.17	-0.0653	92.16	-0.0063	78.53	-0.0211	58.05	0.1174	65.26	0.0076	28.42	-0.1058	38.76	0.0221	82.39	-0.0261	89.88	0.0403	62.5	-0.1096	60.37
chr2:58847944	4.296	441	FANCL	605597	-0.0415	85.23	-0.1342	79.12	-0.0331	39.8	-0.001	34.71	-0.0083	50.98	-0.0481	63.92	-0.0107	92.44	-0.0036	30.87	-0.0098	68.93	-0.2053	62.78	-0.127	81.2	-0.0174	37.16	-0.0482	82.19	-0.0157	26.32	-0.0432	42.66	-0.0157	28.66	-0.0197	88.31	-0.0506	60.29	-0.0421	79.8	-0.0217	68.62	0.0278	50.46	-0.0337	29.24	0.0332	49.33	-0.028	83.77	-0.0413	66.12	-0.0306	75.46	0.0045	46.53	-0.0459	61.96	-0.013	51.84	-0.014	45.34	-0.021	83.96	-0.0681	64.09	-0.2134	93.06	-0.046	25.28
chr21:15964485	4.296	438	USP25	233462	-0.0061	32.19	0.0134	13.41	0.0257	38.9	-0.016	69.95	-0.0212	69.57	0.011	66.65	0.0138	85.95	0.0136	52.73	0.026	69.42	-0.007	3.8	0.041	47.29	-0.0026	96.4	0.058	61.91	0.0138	31.25	0.0051	64.87	0.046	80.54	0.0095	77.38	0.0381	36.31	-0.0256	67.71	0.0097	72.61	0.1139	97.54	0.0657	25.46	-0.0098	59.03	0.038	90.53	0.0287	95.46	-0.1143	93.33	0.0146	87.21	0.0753	91.03	0.0454	19.86	0.037	72.51	0.0312	38.57	0.0216	12.23	-0.0334	86.53	0.0258	57.16
chr20:43097246	4.296	396	PTPRT	91634	-0.0289	75.04	-0.0282	61.92	-0.0693	67.01	-0.0568	27.02	-0.0776	76.3	-0.1286	89.16	-0.0669	89.89	-0.1674	50.36	-0.0578	77.25	-0.0056	80.4	-0.0539	88.12	-0.0565	41.41	-0.0417	93.37	-0.0745	45.9	-0.0534	63.01	-0.0604	56.35	-0.0249	56.04	-0.0209	51.04	-0.0237	63.64	-0.0098	73.04	-0.0712	88.01	-0.035	73.27	-0.0258	3.68	-0.071	71.95	-0.02	16.94	-0.0336	87.26	-0.0275	3.46	-0.0585	90.07	-0.0116	83.03	-0.1361	86.85	-0.0196	83.48	-0.051	89.46	-0.0656	56.56	-0.1204	79.26
chr5:123270074	4.296	441	CEP120	152243	0.0068	62.24	0.0038	46.18	0.0277	87.63	0.0204	8.54	0.0439	92.9	0.107	92.02	0.2203	87.79	0.0082	56.92	0.0213	91.49	-0.0162	43.58	0.0174	52.28	0.037	36.63	0.1195	75.28	0.1437	83.49	0.028	82.8	0.036	90.04	0.0219	95.27	0.0006	48.71	0.007	34.05	0.1656	65.16	0.2476	87.13	-0.0133	68.07	0.0156	59.79	0.0169	91.69	0.0376	25.44	0.2376	85.27	0.0102	56.58	0.1124	80.88	-0.0058	76.06	0.0622	85.88	0.2348	50.27	-0.0096	63.23	0.123	37.75	0.0849	82.65
chr5:107099393	4.296	434	EFNA5	570302	-0.0166	46.24	-0.0093	86.83	-0.0326	38.15	-0.0947	70.75	0.0346	72.44	-0.0392	58.36	-0.0008	69.78	0.028	71.98	-0.04	52.65	-0.0484	88.25	-0.0116	74.35	-0.044	95.09	-0.014	62	-0.0034	36.1	-0.0239	59.87	0.0243	77.31	0.0541	82.13	-0.0358	30.58	-0.021	90.64	-0.0277	76.48	-0.0133	42.56	0.031	53.24	0.003	75.64	0.0361	68.86	0.0253	86.54	-0.0242	82.75	-0.0019	88.76	-0.0226	46.42	-0.0315	31.24	-0.0512	53.98	-0.0815	40.26	-0.0754	42.2	0.0175	89.89	-0.0273	50.89
chr13:93763053	4.296	441	GPC6	535195	0.0061	88.53	-0.0782	96.2	-0.0161	59.71	-0.0392	90.45	0.0571	39.93	0.0003	58.32	-0.0242	68.06	-0.0001	56.94	0.0005	50.39	0.0161	93.06	-0.0062	69.07	0.0112	95.65	-0.0024	64.16	-0.0136	78.49	-0.0208	65.07	-0.0265	35.48	0.0117	49.48	-0.0302	96.22	-0.0051	92.47	-0.0167	61.26	-0.0754	46.16	-0.0078	75.14	-0.0101	94.02	0.0281	64.53	-0.0176	76.83	-0.0184	46.92	0.0084	67.31	0.0007	59.71	0.0145	71.96	-0.0327	45.02	0.0238	52.12	-0.0109	75.31	0.0244	76.35	-0.0685	73.06
chr11:111304630	4.296	444	COLCA2	4321	0.0447	48.33	0.0577	9.22	0.0058	12.86	0.0294	57.79	0.0211	51.64	0.0625	41.29	0.0298	23.84	0.0752	55.96	0.0019	45.33	0.0458	40.78	0.0093	29.36	0.0273	67.03	0.0153	11.88	0.0168	54.97	0.0357	33.66	0.0308	61.76	0.0431	59.69	0.0926	37.48	-0.0049	19.38	0.0362	68.74	-0.0223	25.33	0.0203	12.66	0.094	68.88	0.063	44.43	0.0525	77.58	0.0327	85.09	0.0282	78.51	0.0291	35.03	0.0216	11.35	0.0175	9.39	0.0153	48.02	0.0788	34.88	0.0494	35.44	-0.0227	26.81
chr1:217276371	4.296	439	ESRRG	137583	-0.0741	48.5	-0.1618	32.85	0.1209	60.31	-0.1053	92.51	0.0064	94.36	-0.0318	37.7	0.0001	54.84	0.0213	56.52	0.033	92.42	-0.1726	85.73	-0.0101	71.88	-0.0263	94.31	-0.0695	74.07	0.0166	54.59	0.0507	67.72	0.0158	82.4	-0.0011	88.05	-0.3442	26.95	-0.0655	77.52	0.0118	24.86	0.0248	61.78	0.0118	52.77	-0.0219	96.43	0.0109	85.91	-0.0808	92.18	0.0223	48.55	-0.0138	96.67	0.0172	44.9	0.0461	42.03	0.0192	84.64	-0.0679	13.21	-0.5296	82.55	-0.0005	95.76	0.0018	69.07
chr17:32320687	4.296	429	C17orf75	20466	-0.0077	55.81	-0.0134	77.5	0.0193	84.84	0.0503	7.88	0.004	63.97	0.0165	49.98	0.0209	40.21	0.0158	53.53	0.0023	48.08	-0.0024	52.8	0.0151	46.25	0.024	6.73	0.0226	63.79	0.0046	56.17	0.0144	68.21	-0.0021	21.9	0.0119	40.06	-0.0161	67.77	0.025	27.59	0.0042	4.23	0.0004	76.08	-0.0044	91.14	0.0335	37.1	0.0185	39.75	0.0463	7.13	0.0128	2.37	0.0195	4.41	0.0158	70.49	-0.0047	55.85	0.0158	76.43	0.0289	71.13	-0.0213	78.97	0.0149	3.49	0.005	51.24
chr12:59736677	4.296	323	SLC16A7	139517	-0.0213	83.95	-0.0141	25.65	0.0047	42.19	-0.0086	78.93	-0.017	85.09	-0.0027	46.94	-0.0359	56.28	-0.0131	38.07	-0.0615	73.19	-0.0038	24.72	0.0095	89.16	-0.0289	79.98	-0.0127	85.52	-0.0607	51.35	-0.0976	50.21	-0.0274	76	-0.0225	88.61	-0.0225	45.13	-0.0452	96.75	-0.0329	63.76	0.0002	46.68	-0.0315	60.87	-0.0116	71	-0.0096	88	-0.0279	81.48	-0.0353	53.16	-0.0204	98.04	-0.0225	40.74	0.0018	76.99	-0.0202	68.19	-0.0142	84.53	0.0078	70.84	-0.0302	95.24	0.0504	76.94
chr4:79460441	4.296	441	GK2	51203	-0.0189	65.98	0.0114	30.19	-0.067	63.88	-0.0248	38.96	-0.0086	20.53	-0.0642	40.53	-0.0282	70.27	-0.0111	52.79	-0.0533	34.57	-0.0246	71.65	-0.0101	86.16	-0.0146	21.98	-0.0172	29.7	-0.0247	53.04	0.0011	91.67	-0.0139	29.8	-0.0045	40.33	0.0473	21.41	-0.0179	73.88	-0.0201	75.62	-0.0115	19.68	-0.0109	27.56	-0.0055	48.67	-0.0038	39.84	-0.0244	24.53	-0.0187	95.72	-0.0209	53.48	-0.0298	84.33	0.0196	18.37	-0.0326	41.28	-0.024	13.95	0.0146	10.29	0.0018	66.54	0	72.66
chr9:1369389	4.296	444	DMRT2	317931	0.0503	18.24	0.0743	39.47	-0.008	6.71	0.0269	27.35	0.0029	5.74	0.0758	15.02	0.084	19.74	-0.0047	33.33	-0.0302	5.99	0.0851	16.99	0.0089	69.15	0.0294	69.83	0.0353	19.91	0.0112	4.43	0.0339	12.11	0.0056	28.51	0.0112	35.14	0.0983	40.19	0.0546	53.24	-0.0018	49.95	0.1485	30.06	0.004	29.9	0.0085	43.88	0.0098	40.29	0.0436	73.05	-0.0057	27.41	0.0903	63.02	0.0282	17.69	0.002	51.01	-0.0141	20.57	0.0777	44.12	0.2267	45.92	0.1448	91.68	0.0196	9.25
chr1:37118385	4.296	441	GRIK3	82875	-0.0192	97.65	-0.0548	93.21	-0.0266	74.91	-0.0615	53.14	-0.0087	61.33	-0.1002	91.74	0.064	91.21	-0.013	66.87	-0.0377	59.27	0.0165	99.04	-0.0929	91.81	-0.05	64.97	-0.0275	70	-0.0438	55.92	-0.0334	72.08	-0.0114	71.38	-0.0041	65.35	0.0597	83.43	-0.0824	73.12	-0.0308	39.35	-0.0972	61.31	-0.0096	69.77	0.0116	62.8	-0.0084	59.06	-0.0278	65.16	-0.0711	94.47	-0.0514	33.65	-0.1214	85.64	-0.003	74.47	-0.0286	55.85	-0.0534	65.56	-0.0537	94.25	-0.0238	88.69	-0.0347	86.28
chr1:110668401	4.296	417	KCNA3	5419	0.0109	59.15	-0.0624	52.32	0.0001	41.19	-0.0052	97.65	-0.0225	25.46	0.0105	29.46	-0.007	25.97	0.0091	80.84	-0.0008	69.96	0.0043	47.11	-0.0093	38.97	0.0042	74.15	0.0015	46.98	0.0095	17.21	0.0189	61.38	-0.0114	74.62	-0.0398	73.96	-0.0284	36.16	-0.0082	77.94	-0.002	73.27	-0.0052	36.25	-0.004	38.89	-0.0131	98.24	-0.0294	66.73	-0.0015	89.34	0.0087	57.72	-0.0078	96.51	0.0034	33.33	0.0045	43.61	0.002	41.51	-0.0242	28.22	0.0047	47.97	0.0052	73.15	0.0091	42.06
chr5:52872138	4.296	434	PELO	71038	0.0115	33.72	-0.0202	46.67	0.0855	55.83	-0.0073	52.41	-0.0023	51.67	0.0239	32.2	-0.0238	40.56	-0.002	71.41	0.0137	29.78	0.0088	24.86	-0.0003	39.29	-0.0081	61.49	0.0784	77.32	-0.0039	22.97	-0.0039	49.43	0.0002	79.51	0.0036	69.35	0.0033	50.76	0.0077	65.61	0.031	79.95	-0.0129	38.99	-0.0003	34.67	-0.0131	54.49	-0.0025	43.82	-0.0128	62.35	-0.0069	89.45	0.0087	61.48	0.0041	55.83	0.002	20.26	0.0109	20.12	-0.0163	56.24	0.0132	27.28	0.0184	69.43	0.0047	49.18
chr12:109712349	4.296	429	FAM222A	480	-0.1139	98.73	-0.0597	97.44	-0.021	99.09	-0.0249	97.66	-0.071	96.96	-0.1532	98.37	0.0178	95.84	-0.047	99.33	-0.2936	98.97	-0.0959	98.76	-0.1872	96.91	-0.1913	98.52	-0.0282	98.31	-0.305	99.45	-0.0425	99.36	-0.1113	98.81	-0.0665	98.54	-0.0635	98.76	-0.0521	94.51	-0.1504	96.76	-0.1666	99.37	0.0051	97.51	-0.0384	97.23	-0.0614	97.46	-0.128	97.8	-0.4001	99	-0.072	97.14	-0.1156	97.89	0.0348	95	-0.1812	99.26	-0.1468	97.2	-0.0198	99.06	-0.1138	97.12	-0.133	99.45
chr11:21021149	4.296	429	NELL1	350485	-0.0131	82.33	-0.3393	95.12	-0.0343	81.71	0.1991	97.56	0.0481	71.03	-0.019	88.76	-0.0177	97.22	-0.0081	73.63	0.0184	43.98	-0.1778	83.91	-0.0439	78.49	0.1167	95.83	-0.0259	87.37	-0.0259	49.76	-0.0923	95.95	0.0039	62.38	0.0127	72.15	-0.0369	85.6	0.0148	95.25	0.0017	93.64	0.0582	42.2	0.0064	35.42	-0.0054	82.17	0.0093	95.07	0.1181	98.97	-0.0395	78.2	0.0002	93.8	-0.137	87	-0.0059	77.02	0.0656	83.77	-0.0437	98.43	-0.1471	87.99	-0.0379	94.48	-0.0173	85.24
chr3:84497828	4.296	440	CADM2	460161	-0.0195	43.14	0.0339	58.48	0.0485	23.49	-0.0624	75.5	0.0162	25.29	0.0264	11.98	-0.0008	20.66	0.0198	39.36	-0.016	43.49	0.2481	91.77	0.0268	19.79	0.0013	81.61	-0.0035	47.88	0.0491	27.92	-0.0498	84.64	0.0369	54.49	0.0427	48.36	-0.0002	49.12	-0.145	79.48	0.1063	68.38	0.0084	9.97	0.0308	8.78	-0.0344	47.75	0.0181	67.56	0.1102	93.87	0.0587	51.31	0.0176	76.32	0.0463	10.52	-0.0124	9.57	0.0885	72.15	0.0376	39.97	-0.3912	48.57	0.0911	86.11	0.0076	14.07
chr1:87706660	4.296	442	LMO4	376779	0.0251	69.2	-0.006	80.45	-0.0114	73.62	-0.0334	89.77	-0.0091	81.13	-0.008	73.77	0	89.34	-0.0078	50.13	-0.0066	93.62	0.1558	74.59	-0.0007	91.78	0.005	94	-0.0095	92.6	-0.0277	88.39	-0.0165	84.66	0.0043	77.39	0.0088	83.31	-0.0037	91.88	0.0071	95.7	0.0088	95.36	0.0387	61.22	-0.0118	37.81	0.0125	83.71	-0.0014	95.67	0.0105	93.48	-0.0146	87.49	0.0074	93.1	0.0097	92.24	-0.0166	47.81	-0.0125	84.75	-0.0005	91.39	0.0006	70.86	0.0086	94.6	-0.0017	68.07
chr9:16276634	4.296	425	C9orf92	0	-0.0175	94.46	-0.0136	87.58	-0.0067	91.87	-0.0012	96.32	-0.0309	65.29	-0.0024	98.81	-0.0099	98.67	0.0438	74.98	0.0166	96.65	0.0053	90.86	-0.0003	99.15	-0.0219	80.38	-0.0256	91.68	-0.0356	96.51	-0.0378	94.45	-0.0185	85	-0.0187	76.52	-0.0098	97.56	0.0118	98.02	-0.018	88.84	0.0204	96.95	-0.4026	77.72	0.0028	91.59	-0.0332	85.25	0.0348	84.49	-0.0112	99.27	-0.0039	86.83	-0.0035	99.3	-0.0332	82.29	0.0011	79.66	0.0224	91.84	-0.0078	94.17	0.0064	97.67	-0.0185	92.75
chr2:234698959	4.296	257	ARL4C	200894	0.0134	70.14	0.0157	62.88	0.0025	30.75	0.0031	5.53	-0.005	22.57	0.0441	19.91	-0.005	9.39	0.0116	57.9	0.0387	1.98	0.0403	29.14	0.0023	26.54	0.0175	13.8	0.0066	33.66	0.0243	12.23	0.003	11.57	-0.0014	31.95	-0.0239	42.55	0.0009	28.48	-0.003	20.99	0.0159	6.99	0.0029	31.22	-0.0037	84.04	-0.0013	24.92	-0.0048	30.71	-0.0059	16.38	0.0063	1.57	0.0051	13.36	-0.0056	10	-0.0049	71.37	0.0002	13.71	0.0144	21.33	0.0853	66.23	-0.0091	61.73	0.041	21.89
chr15:37222732	4.296	412	MEIS2	121192	-0.0112	40.17	0.0441	69.79	0.0236	42.41	-0.0077	65.08	-0.0137	8.05	0.0253	70.55	0.0205	69.48	-0.034	32.61	0.0663	43.86	0.1752	27.78	0.0051	19.29	-0.0751	73.54	-0.0041	55.32	1.3573	77.26	0.0669	35.3	-0.0175	20.2	-0.0219	23.73	-0.193	91.81	-0.0292	63.84	0.0558	75.21	-0.0265	26.88	-0.0052	18.29	-0.0062	55.06	-0.0433	48.35	-0.1107	59.39	0.0121	47.55	-0.0039	77.02	0.0151	64.2	-0.0121	41.26	0.0225	42.97	0.0343	56.47	0.0001	89.73	-0.0318	74.84	0.9423	79.2
chr20:3783806	4.295	439	SPEF1	1360	0.0124	91.01	0.0011	71.4	0.0503	81.13	-0.0045	4.94	0.07	78.51	0.0302	88.08	0.0364	85.74	0.0465	70.98	0.0014	57.44	0.0055	68.74	0.0173	80.29	0.028	3.2	0.0283	78.45	0.0341	85.04	0.0497	87.88	0.0297	26.36	0.0066	66.89	0.0117	80.78	-0.0003	58.86	0.0161	14.36	0.0096	90.52	0.0099	80.18	0.0122	0.38	0.0078	67.72	0.0256	0.25	0.0208	87.63	0.0189	0.18	0.0182	88.25	-0.0096	84.8	0.0075	88.77	0.0177	74.38	0.0159	86.53	0.0609	24.99	0.0101	87.33
chr17:61616965	4.295	443	NACA2	24757	0.0204	30.6	0.0607	20.32	0.0474	8.02	0.0348	43.95	0.0214	43.08	0.0688	36.84	0.0801	54.41	0.0451	33.75	0.017	36.83	0.0349	17.8	0.029	24.78	0.0929	57.55	0.0268	38.71	0.0322	56.29	0.0459	61.6	0.0312	52.33	0.0383	40.29	0.0507	28.4	-0.0018	55.34	0.0976	70.83	0.0309	19.65	0.0377	42.37	0.0438	18.52	0.0349	60.99	0.0254	54.5	0.0315	80.93	-0.0805	51.91	0.0701	46.34	0.0279	25.2	0.0394	46.73	0.0621	20.2	0.0647	29.4	0.0588	75.14	0.0006	37.29
chr6:6380078	4.295	426	F13A1	58416	0.1171	70.77	0.0357	66.71	0.0346	46.58	0.3506	84.68	0.0887	85.42	0.182	49.02	0.1171	65.45	0.0095	87.11	0.0041	67.59	0.1239	63.86	0.0551	76.24	0.0768	63.48	0.0594	77.59	-0.0091	98.25	0.0304	45.43	0.0766	80.15	0.0684	86.06	0.1277	84.44	0.103	52.1	0.0645	62.35	0.1207	89.73	-0.0144	91.98	0.0151	89.02	0.0885	75.73	0.0204	48.91	0.0122	57.31	0.1556	80.59	0.0674	40.31	0.0616	95.71	0.1008	48.1	0.0515	53.42	0.1888	57.8	0.0008	55.43	0.0025	98.46
chr11:108963127	4.295	370	DDX10	297047	0.0036	62.33	-0.0719	77.75	-0.0035	48.69	0.0104	66.06	-0.0319	79.64	0.0191	77.11	-0.1119	84.6	0.1001	50.31	-0.0011	19.72	0	30.37	-0.0143	72.56	-0.0439	71.42	0.0236	75.47	0.0109	36	-0.0101	67.15	0.0396	75.33	-0.0019	77.41	-0.0708	75.53	0.0163	71.61	0.0049	49.22	0.0418	85.75	-0.0027	51.97	-0.028	45.86	0.0146	82.86	-0.1555	94.48	0.001	46.05	-0.0517	93.88	-0.0284	81.45	0.0038	27.04	-0.0106	55.03	-0.0412	80.58	-0.0381	73.12	-0.0157	78.83	0.0736	54.46
chr14:54646916	4.295	442	SAMD4A	78770	-0.0263	37.35	-0.0339	45.58	-0.0208	53.54	0.0139	30.86	0.0338	21.97	-0.126	43.76	0.0222	42.92	0.0114	45.44	-0.0406	71.51	-0.0848	27.01	-0.0224	52.78	-0.021	51.28	0.2024	57.26	-0.0685	32.09	-0.0285	40.28	0.0226	46.11	-0.0003	19.58	-0.1037	37.96	-0.0257	33.36	0.0269	67.32	0.4431	95.92	-0.0136	48.11	-0.121	49.69	0.0079	50.55	-0.0145	53.22	0.0519	90.29	-0.033	31.56	-0.0266	54.97	-0.0156	39.51	0.0238	25.88	0.7661	71.1	-0.0252	38.18	-0.0065	85.93	0.1066	41.65
chr11:8177807	4.295	442	RIC3	7789	0.004	87.2	-0.0062	93.67	0.0142	66.99	-0.061	96.98	-0.0111	69.05	-0.0171	89.08	-0.0803	79.66	0.015	62.4	-0.0229	93.5	-0.1112	99.57	0.0026	93.13	0.0134	92.11	0.0115	72.06	0.004	88.5	0.028	90.25	0.0121	72.9	0.0113	58.21	-0.0929	62.31	-0.0197	92.13	0.0062	89.62	0.0577	80.18	-0.0144	66.87	-0.0433	72.26	0.0157	78.67	-0.0614	95.57	-0.0217	93.91	-0.0116	77.76	0.0123	89.35	-0.0019	67.45	0.0148	77.28	0.0192	82.83	-0.0133	92.45	-0.0408	88.02	-0.0407	90.37
chr16:20181553	4.295	405	GPR139	106635	-0.0435	89.63	-0.0878	92.53	0.1661	69.02	-0.0112	84.25	-0.0106	69.21	0.1248	92.3	0.3354	93.09	0.1805	70.5	0.0156	82.15	-0.1325	83.83	0.9007	99.73	-0.2907	84.17	0.0415	97.21	1.7874	99.03	-0.1459	81.98	-0.0105	69.48	-0.0401	84.75	-0.004	97.62	0.1553	96.77	0.3745	86.24	-0.3033	97.98	-0.0386	62.41	-0.0265	66.19	-0.0051	87.25	-0.1696	92.14	0.4993	83.57	-0.0362	96.37	0.2367	93.96	0.0035	75.46	0.0974	86.55	0.921	97.38	-0.0353	88.79	0.0513	92.73	1.0852	98.66
chr5:112233516	4.295	368	EPB41L4A	184711	-0.0366	12.5	0.0115	25.68	-0.0367	33.73	-0.0117	8.91	-0.0012	14.59	-0.0635	23.23	-0.0453	57.39	0.0503	54.29	-0.0358	44.3	-0.0036	5.77	-0.0143	31.08	-0.0631	7.93	-0.0098	31.27	-0.0337	13.08	-0.0349	33.07	-0.0114	57.14	-0.0045	6.32	-0.0128	9.48	0.0145	13.59	-0.0278	20.95	-0.0314	46.65	-0.0097	39.18	0.0059	1.2	-0.0045	11.3	-0.0007	10.52	-0.0172	39.63	-0.0081	5.15	-0.0224	57.31	0.0421	22.26	-0.0132	29.6	-0.0286	48.65	0.0418	16.51	0.0477	3.26	-0.082	32.51
chr18:31379022	4.295	423	DSG4	1246	0.0096	18.43	0.0337	38	-0.0383	57.76	0.0307	31.71	0.0049	46.99	0.0082	32.21	-0.0025	34.07	-0.0355	55.64	0.147	81.49	-0.3411	55.14	0.0374	46.11	0.0014	77.9	0.0168	49.84	0.0746	53.54	0.0769	58.47	0.0345	47.91	0.0278	60.85	-0.1238	33.56	0.0127	18.13	0.0259	48.83	0.1342	47.27	0.0464	27.86	-0.0857	92.15	0.0245	68.13	0.0444	47.07	-0.0775	58.74	0.0086	63.75	0.3473	52.59	0.0074	33.18	-0.0068	37.9	0.0442	23.15	0.7392	38.75	0.0045	47.54	0.3664	30.41
chr8:53971605	4.295	444	TCEA1	49685	-0.0727	0.91	-0.0676	5.47	-0.0935	34.23	-0.0652	1.44	-0.1029	47.51	-0.1089	3.5	-0.0789	2.66	-0.1075	27.03	-0.0893	2.65	-0.0954	3.86	-0.0786	7.54	-0.0528	19.61	-0.0684	6.6	-0.1883	43.85	-0.0627	7.45	-0.0688	28.87	-0.0641	11.7	-0.1006	11.36	-0.0325	0.22	-0.0786	3.64	-0.0641	14.33	-0.0712	58.95	-0.0903	12.24	-0.1096	14.92	-0.0419	26.41	-0.0788	5.05	-0.0612	11.88	-0.099	8.47	-0.0499	6.62	-0.1099	51.34	-0.0836	3.59	-0.135	3.07	-0.0794	0.54	-0.1423	6.84
chr5:92616592	4.295	441	NR2F1	965606	0.0311	45.18	0.0063	27.08	0.0072	17.11	0.0453	59.73	0.0129	0.73	-0.0059	13.58	0.1308	19.47	-0.0061	2.32	-0.04	47.84	-0.0453	8.98	0.0002	6.86	0.0409	20.54	0.0343	4.58	-0.0238	3.31	0.0241	78.7	0.013	6.16	0.0354	2.51	-0.0048	14.32	-0.0001	60.57	0.0216	14.28	-0.0657	4.52	-0.0267	11.5	-0.0075	27.71	0.0556	6.77	0.0757	23.6	-0.0017	21.36	0.037	32.84	0.004	5.07	-0.0372	18.32	0.0889	79.05	0.1128	9.55	-0.0089	16	0.0324	25.98	-0.0289	3.61
chr14:36634321	4.295	441	PAX9	22257	0.1443	85.48	0.1733	68.75	0.113	56.83	0.1548	87.1	0.079	65.88	0.1894	85.05	0.1571	77.77	0.3527	74.03	-0.0401	89.97	0.0778	60.16	0.0588	57.9	0.1229	78.71	0.1362	66.55	0.1073	55.69	0.175	88.18	0.0922	49.37	0.0806	78.39	0.2068	79.08	0.0583	68.61	0.1601	70.18	0.1244	41.83	0.1425	48.74	0.0842	88.18	0.0984	74.2	0.1099	73.56	0.136	67.33	0.1257	83.27	0.1863	67.92	0.0656	68.47	0.1264	84.72	0.1718	34.48	0.2062	78.07	0.1308	43.49	0.1627	52.93
chr6:72666412	4.295	389	KCNQ5	43184	0.0607	11.09	0.0248	14.18	0.0396	5.71	0.0236	33.77	0.0532	19.89	0.0359	7.6	0.0751	5.47	0.0487	82.1	0.0352	13.31	0.0507	19.18	0.0272	17.46	0.0563	52.86	0.0344	15.17	0.0776	27.24	0.057	41.22	0.03	65.04	0.0362	32.53	0.0299	11.87	0.0184	35.44	0.0707	77.95	0.0895	18.3	0.0488	6.74	0.0176	64.4	0.0719	40.69	0.087	43.85	0.0523	73.99	0.0369	23.15	0.0527	5.51	0.013	2.55	0.0325	17.93	0.0613	2.39	0.0691	9.71	0.0746	48.93	0.0318	48.19
chr20:14547369	4.295	436	FLRT3	208759	-0.048	63.5	0.0002	59.28	-0.0269	29.45	-0.0109	26.36	-0.0254	67.59	-0.055	56.49	-0.0507	23.24	0.0375	12.02	-0.0278	63.67	-0.1311	51.94	-0.013	33.68	-0.0216	64.43	0.0019	85.25	-0.0247	39.25	-0.0901	71.9	-0.0031	52.36	-0.0121	87.83	-0.0675	75.65	-0.0138	56.11	0.0429	26.46	-0.0419	36.99	-0.0134	42.04	-0.052	56.91	-0.021	91.57	-0.0748	74.48	-0.0126	7.11	-0.0088	66.55	-0.031	16.77	0.0223	59.06	-0.0217	51.96	0.008	51.58	-0.078	52.39	-0.0182	73.46	-0.0164	27.49
chr8:11659094	4.295	443	GATA4	43857	-0.0829	81.17	-0.129	79.66	-0.0137	93.54	-0.0308	25.41	-0.0319	89.23	-0.0097	65.36	-0.0651	51.11	-0.0432	80.59	0.0023	62.98	-0.1572	61.19	-0.009	64.25	-0.0513	9.44	-0.0285	88.16	0.1205	97.81	-0.0932	74.89	-0.0383	67.01	-0.0428	74.37	-0.0177	78.62	0.0188	51.82	0.0145	31.94	-0.0577	78.08	-0.0386	90.44	-0.0608	45.46	-0.0363	70.17	-0.0225	13.94	-0.0078	27.6	-0.0312	35.38	-0.0305	63.63	0.0077	91.36	0.0026	71.05	-0.0006	75.94	-0.0602	89.22	-0.0894	39.88	-0.1997	87.82
chr10:13526114	4.295	438	BEND7	1843	-0.0251	81.26	-0.0522	95.9	0.0046	22.69	0.008	65.89	-0.0414	39.71	-0.0048	72.89	-0.0993	88.44	0.0518	87.82	0.0483	62.67	-0.1344	80.52	0.0709	70.84	0.0041	93.33	-0.0389	70.13	0.0251	51.14	0.0763	80.14	-0.0382	93.48	-0.0608	65.1	0.0019	63.48	-0.0256	98.28	-0.0087	78.55	0.0953	52.91	0.067	59.91	0.0039	75.12	-0.0282	87.95	0.0293	97.62	0.024	80.71	0.011	93.33	0.0015	83.61	0.006	45.9	0.0035	43.86	-0.0553	61.23	0.0062	85.29	0.0131	98.64	0.0919	61.01
chr1:57186600	4.295	443	C8B	219586	0.0664	38.17	-0.0953	91.82	0.0117	51.52	0.0454	30.33	0.0879	29.54	0.3349	62.7	0.0226	87.12	-0.0248	73.32	0.0364	10.31	0.1273	97.43	0.053	57.31	0.0962	37.17	0.0392	90.41	0.0796	58.86	-0.0064	42.5	0.0195	69.21	0.0182	64.19	0.0834	70.94	-0.1093	78.35	0.0644	63.86	0.134	61.14	0.0421	27.94	0.0655	40.33	0.0779	61.78	0.1541	58.6	0.058	89.71	0.0495	69.73	0.1411	57.09	-0.015	34.33	0.0118	21.83	0.0244	64.3	0.2312	77.3	0.0115	82.6	-0.0333	56.69
chr10:114064723	4.295	441	ADRB1	19853	0.1583	81.25	0.187	89.11	0.0618	88.06	0.5122	91.5	0.2289	97.1	0.0639	89.66	0.2227	93.06	0.148	97.02	0.6865	99.7	0.0606	62.31	0.0835	89.23	0.3143	97.7	0.2188	83.46	-0.0574	86.59	0.22	93.35	0.0559	96.63	0.1028	90.25	0.159	95.8	1.0046	95.52	0.5484	92.15	-0.014	69.79	-0.006	87.16	0.0822	87.42	0.2185	95.55	0.1966	67.38	-0.028	90.47	0.2626	93.24	0.1005	78.91	0.1074	98.18	0.2252	94.88	0.7458	75.88	0.3618	90.54	0.6162	96.23	0.0012	91.61
chr5:103573659	4.295	443	NUDT12	9869	0.0031	53.7	-0.0196	71.69	0.0674	69.31	-0.0207	85.12	-0.0182	58.71	-0.0127	41.63	-0.0397	49.6	-0.0087	3.31	0.0104	80.35	-0.0359	83.55	-0.0154	60.58	-0.0128	95.61	-0.0207	53.93	0.0423	75.01	0.0465	77.15	-0.0049	26.86	-0.0216	68.75	-0.1155	80.31	-0.0132	74.13	-0.0187	65.82	-0.0502	88.26	-0.0162	13.96	-0.0266	90.6	-0.0181	46.48	-0.0409	94.41	0.0057	69.38	-0.0184	90.04	-0.0407	53.64	-0.0179	26.88	-0.109	77.95	-0.0345	62.27	-0.0304	66.17	-0.0231	64.3	0.0295	91.84
chr8:135368951	4.295	422	KHDRBS3	87504	0.0107	59.84	0.0298	62.51	-0.0081	51.23	0.0059	68	-0.0337	66.94	0.0311	52.88	0.0274	39.5	-0.0064	20.04	0.0079	67.2	-0.0062	20.16	0.0326	51.27	0.0069	79.91	0.0175	36.08	0.0102	54.95	0.0571	69.82	-0.0024	66.77	-0.0165	69.4	0.0276	64.26	0.2786	95.33	0.0123	35.2	-0.0076	56.65	0.0184	57.57	0.0266	43.97	0.013	72.07	-0.0058	34.96	-0.0748	30.6	0.053	71.59	-0.0055	28.1	0.0287	84.53	-0.0464	83.24	-0.0097	24	-0.0219	50.7	0.0234	64.41	0.0059	48.3
chr3:188649095	4.295	438	TPRG1	296986	-0.0252	26.22	0.0319	43.69	-0.0439	83.67	-0.0653	93	-0.0447	70.69	-0.0051	74.12	0.004	51.15	-0.0248	57.77	-0.0911	73.54	0.0136	29.95	-0.0024	39.31	-0.0576	78.06	0.0308	24.29	-0.0194	29.4	-0.0761	33.01	-0.0334	87.44	0.0015	72.39	0.029	75.15	-0.03	60.34	-0.0049	12.42	-0.0363	39.57	0.0061	68.65	-0.0128	77.95	-0.0027	71.15	-0.0519	85.55	-0.0186	45.78	-0.0663	89.43	-0.0285	66.94	-0.0064	63.98	-0.1362	68.02	-0.0121	14.67	-0.0418	51.33	-0.0426	67.38	-0.0515	39.2
chr7:91383336	4.295	442	FZD1	117774	-0.0968	80.47	-0.1062	68.4	-0.1106	85.44	-0.3414	80.91	-0.0222	97.06	-0.2634	86.89	-0.3606	88.29	-0.155	92.23	-0.0399	73.78	-0.1711	61.17	-0.2187	94.5	-0.1377	93.81	-0.111	90.43	-0.1271	90.85	-0.1072	79.81	-0.1338	89.05	-0.0747	95.65	-0.0852	56.7	-0.4224	85.45	-0.0974	84.28	-0.17	95.59	-0.4662	92.75	-0.2679	87.28	-0.1212	97.88	-0.3953	96.06	-0.1082	73.09	-0.1569	89.23	-0.2023	80.13	-0.0719	84.59	-0.0789	84.87	-0.0682	92.5	-0.1151	60.58	-0.0306	92.61	-0.2787	83.99
chr2:18468168	4.295	427	RDH14	91305	-0.0994	91.68	-0.1034	91.5	-0.1604	46.72	-0.0685	52.98	-0.1121	97.88	-0.0458	57.93	-0.0182	73.17	-0.1489	73.93	-0.0236	41.62	-0.1184	91.61	-0.0098	59.78	-0.0465	86.03	-0.0908	83.08	-0.2063	33.61	-0.154	73.55	-0.0946	97.2	-0.0413	98.36	-0.0517	89.12	-0.0857	85.72	-0.1583	69.38	-0.108	63.73	-0.1105	69.81	-0.0482	40.59	-0.0768	96.34	-0.1801	80.62	-0.0054	41.28	-0.049	56.78	-0.1248	59.43	0.0055	73.69	-0.1572	84.92	-0.1097	68.32	-0.1106	83.84	-0.023	71.71	-0.0233	29.68
chr1:59753224	4.295	442	HOOK1	60742	-0.016	60.4	-0.3126	75.45	0.0049	55.26	0.2108	92.57	-0.0193	81.4	0.0696	76.26	0.0081	96.28	0.0135	77.71	0.1534	79.68	-0.0456	89.9	0.009	80.51	0.0724	94.66	-0.0191	81.11	0.1498	74.53	0.0365	43.17	0.0197	53.67	-0.0093	65.33	-0.0145	67.14	-0.0343	71.41	0.0064	92.45	0.3178	94.35	0.0446	40.58	0.0048	90.14	0.0252	38.42	0.4445	84.77	0.0152	96.32	0.0413	92.02	0.0631	79.87	0.0674	27.17	0.0138	36	0.0188	97.05	-0.057	58.85	-0.0339	94.23	0.0621	34.28
chr18:68643184	4.295	421	TMX3	70835	-0.0342	62.94	-0.0744	78.65	-0.0392	47.71	-0.0644	54.07	0.0035	62.46	-0.0259	71.26	-0.0726	76.62	-0.0057	31.82	-0.0089	56.53	-0.0456	16.4	-0.0218	55.18	-0.023	48.89	-0.0368	59.59	0.0472	51.98	-0.2747	73.46	-0.021	81.74	0.0119	75.69	-0.0666	77.13	-0.2415	94.34	0.0073	72.74	-0.0973	37.57	-0.0193	39.36	-0.0239	79.3	-0.0604	74.29	-0.0426	37.82	0.0242	70.24	-0.0811	90.4	-0.0552	69.69	-0.003	41.54	-0.0533	62.37	-0.0375	54.36	-0.0504	72.21	-0.0861	27.16	-0.0539	44.52
chr1:144917626	4.295	438	PPIAL4D	323758	0.0052	86.14	-0.1595	92.66	-0.0411	96.21	-0.0018	87.65	-0.0135	98.84	-0.1272	94.11	-0.0175	96.03	-0.0769	98.69	-0.0599	91.51	-0.0142	89.59	-0.0706	98.67	-0.0026	98.69	-0.0427	99.12	-0.0462	95.69	-0.4135	98.72	-0.0472	98.81	-0.0389	98.48	-0.0165	95.81	-0.4199	98.78	0.033	97.9	-0.0161	98.57	0.0057	98.54	-0.0133	80.94	-0.0093	98.59	0.0377	95.76	-0.0433	89.45	-0.0918	81.24	-0.0814	96.64	-0.005	98.87	-0.0896	98.5	0.0221	97.32	-0.0664	95.84	-0.0764	92.62	-0.0438	98.87
chr17:73551116	4.295	413	SDK2	92329	-0.0162	92.78	0.0052	94.28	0.0598	96.33	0.0013	86.46	-0.0109	92.49	0.0248	96.7	-0.0168	91.64	-0.0077	89.93	-0.0037	86.19	0.0066	89.18	-0.0087	86.09	-0.0301	57.77	-0.0075	92.4	-0.0274	91.45	-0.0113	95.76	-0.0161	97.12	-0.0014	94.26	0.0132	93.42	-0.0016	92.2	-0.0004	43.84	-0.0122	94.46	0.0046	94.94	0.0435	78.64	-0.0082	96.19	-0.0046	40.32	-0.0062	70.69	0.0055	81.76	0.026	93.35	-0.0015	92.46	-0.0159	91.98	-0.0073	83.25	-0.0004	96.19	0.0056	58.97	-0.0699	90.84
chr20:10223313	4.295	388	SNAP25	3387	-0.0094	50.98	0.0035	44.27	-0.0864	36.81	-0.0254	51.64	-0.0065	41.63	-0.0312	45.05	-0.006	53.12	-0.023	26.79	-0.0988	60.82	-0.0014	48.27	-0.0275	74.41	0.0016	67.44	-0.009	33.88	-0.1169	38.77	-0.0359	20.23	-0.0332	43.61	-0.0068	51.14	-0.0105	46.85	-0.0163	56.52	-0.0125	35.47	-0.1316	59.76	-0.0021	55.04	-0.0261	86.55	-0.0495	41.91	0.021	63.9	0.0132	49.54	-0.0094	46.5	-0.0218	47.19	0.0307	59.61	-0.0629	35	-0.0142	25.02	0.0126	44.29	-0.0377	28.31	-0.1593	44.69
chr8:11659139	4.295	444	GATA4	43812	-0.0188	79.54	0.0366	75.3	-0.0905	93.64	-0.0418	23.59	0.01	86.79	-0.0241	63.5	-0.0238	48.26	0.0829	77.79	0.0494	62.46	0.0106	54.97	0.0071	64.16	-0.0555	9.94	-0.0143	85.84	0.0393	97.89	-0.0493	72.88	0.0791	59.7	0.024	66.33	-0.0155	76.15	0.0067	53.38	-0.0275	33.41	-0.0249	76.68	-0.0197	90.17	-0.0221	39.28	0.0246	63.97	-0.0248	12.83	0.1892	29.63	0.0087	30.32	-0.0009	61.04	-0.0245	92.83	-0.0233	70.54	-0.0846	76.2	0.0331	87.67	0.053	32.02	-0.0188	84.52
chr16:73095639	4.295	443	ZFHX3	35556	0.0015	96.44	-0.1116	97.84	0.0097	96.65	-0.0107	80.73	0.0784	91.01	-0.0178	95.61	0.0781	93.04	0.0362	90.13	-0.0118	84.75	-0.058	83.29	-0.002	95.43	0.0045	81.1	-0.0402	96.74	-0.0002	98.07	0.0247	97.06	0.0169	91.4	0.0415	96.58	-0.1155	81.9	-0.0077	87.07	0.026	71.19	0.0151	96.62	-0.0247	60.89	-0.0124	79.43	0.068	96.56	-0.0304	68.56	-0.0125	95.99	0.0247	96.72	-0.006	95.37	-0.0364	46.43	0.0578	91.58	0.0274	91.82	-0.0495	95.58	0.0263	80.88	-0.0505	94.04
chr7:105388509	4.295	319	SRPK2	0	-0.0646	99.76	-0.0317	99.81	-0.0939	99.85	-0.0495	99.55	-0.0267	99.91	-0.0642	99.72	-0.0019	99.78	-0.0113	99.59	-0.0301	99.82	-0.0497	99.76	-0.0559	99.5	-0.0373	99.68	-0.0356	99.89	0.0039	99.36	-0.0246	99.83	-0.0412	99.91	-0.0099	99.93	-0.0214	99.83	-0.1355	99.72	-0.1364	99.77	-0.0887	99.83	-0.0332	99.88	-0.0179	99.7	-0.026	99.89	-0.0378	99.74	-0.0322	99.85	-0.0169	99.8	-0.0353	99.66	-0.0561	99.72	-0.0244	99.72	0.0197	99.8	-0.0361	99.9	-0.0363	99.7	-0.0395	99.37
chr8:69026065	4.295	441	SULF1	439715	-0.629	82.6	-0.1311	17.66	-0.4134	70.05	-0.3029	12.34	-0.4207	69.49	-0.6959	94.96	-1.7929	96.96	-0.0888	47.8	-0.437	73.03	-0.0544	13.38	-1.1218	97.3	-0.6095	46.47	-0.7913	91.39	-0.0881	65.15	-0.282	92.03	-0.2685	81.79	-0.0995	55.31	-0.2554	50.51	-0.9616	90.43	-0.525	73.07	-0.3825	45.29	-0.1435	12.81	0.0039	3.34	-0.3636	73.98	-0.2771	29.13	-0.5109	90.96	-0.1158	20.88	-1.0795	97.25	-0.2498	16.61	-1.105	82.91	-1.4914	78.9	-0.4166	56.78	-0.8212	62.28	0.1969	89.82
chr16:6857514	4.295	442	RBFOX1	474243	-0.0359	73.98	-0.2229	88.5	-0.1395	69.01	0.0263	82.98	0.0044	93.36	-0.0484	76.34	-0.0453	87.26	0.0209	36.43	-0.0196	82.11	-0.0635	67.13	-0.1579	91.79	-0.0136	89.96	-0.0179	70.68	-0.0047	92.87	-0.0434	87.83	-0.009	81.86	-0.0091	95.43	-0.0223	84.01	-0.2104	93.08	-0.0005	69.14	-0.0035	81.71	-0.0153	34.1	0.0116	88.77	-0.0312	89.74	0.0571	83.46	-0.0199	92.25	0.0044	97.4	-0.0919	78.61	-0.012	45.71	-0.1171	96.62	-0.0508	33.42	-0.1298	66.58	-0.103	94.84	-0.0036	82
chr1:110229963	4.295	388	KCNC4	18647	-0.0484	96.09	-0.0907	96.69	-0.0279	93.1	-0.1038	98.43	0.0057	80.16	-0.1381	88.08	-0.0358	72.66	-0.0667	81.59	-0.0288	90.14	-0.0886	96.2	-0.0332	87.41	-0.0951	93.35	-0.0722	94.63	-0.0197	88.68	-0.0345	92.56	-0.0501	73.23	-0.0297	70.29	-0.0822	93.73	-0.0364	97.71	-0.0679	59.07	-0.095	98.97	-0.0654	97.84	-0.1004	98.23	-0.0274	77.75	-0.2259	78.12	-0.0733	37.54	-0.0933	91.4	-0.0331	86.77	0.0196	95.69	0.0456	87.17	-0.048	76.84	-0.0855	95.47	-0.1859	90.84	0.0606	98.77
chr1:90497965	4.295	439	BARHL2	218172	-0.0526	24.38	-0.0771	20.95	-0.0243	53.39	-0.0752	76.08	-0.022	34.43	-0.1092	16.35	-0.0548	18.99	0.0159	29.9	-0.0506	56.05	-0.1035	12.69	-0.0256	16.15	-0.0668	62.4	-0.0458	16.07	-0.0201	35.2	-0.0846	39.71	-0.0188	22.8	-0.0184	59.29	-0.1781	43.28	-0.0109	26.67	-0.0297	57.04	-0.0397	14.66	-0.0244	38.1	-0.025	52.34	-0.0361	22.67	-0.1151	57.7	-0.0284	58.96	-0.0518	20.9	-0.0748	14.54	-0.0108	50	-0.0529	20.15	-0.0628	21.13	-0.1367	19.95	-0.0699	28.58	-0.0349	27.35
chr1:82719461	4.295	441	TTLL7	1278678	0.0601	4.35	0.1054	6.96	0.0821	35.5	0.0659	31.12	0.052	13.18	0.066	12.72	0.0957	36.65	0.0596	0.37	0.054	42.06	0.0592	19.29	0.0346	13.23	-0.0007	72.95	0.061	28.87	0.0817	19.09	0.0934	16.7	0.0708	13.98	0.0543	25.32	0.065	40.29	-0.0006	32.15	0.0795	33.72	0.0949	67.81	0.0382	8.26	0.0369	47.29	0.0754	40.88	-0.1199	88.9	0.1023	43.24	0.0049	65.81	0.0686	37.34	0.0679	18.95	0.0669	28.31	0.0243	7.83	0.0772	26.27	-0.1415	84.71	0.0247	37.34
chr10:107049638	4.295	440	SORCS1	114067	0.029	57.47	0.0058	37.71	-0.0142	38.3	0.0098	17.28	0.0113	35.89	0.1257	47.18	0.2068	44.34	0.0366	69.56	-0.0476	5.57	0.1181	76.79	0.3977	74.9	-0.0111	29.03	0.0043	30.08	-0.3659	73.6	-0.1204	45.44	0.0165	54.47	0.0245	63.55	0.0106	9.82	0.0872	58.07	0.0371	44.54	0.0537	21.16	0.0409	43.81	-0.0036	40.61	0.0199	66.87	0.0071	56.21	0.2172	78.58	0.0011	54.83	0.364	58.98	0.0394	34.91	-0.1352	24.88	0.064	40.94	0.0114	18.37	0.0623	64.09	-0.0427	20.02
chr11:13404087	4.295	388	BTBD10	35172	0.0047	29.97	-0.0014	12.55	0.0173	75.99	-0.0189	42.54	-0.0476	90.58	0.012	38.69	0.0096	40.62	0.0046	46.99	0.0093	42.3	-0.0067	31.1	0.0107	28.25	0.0129	54.24	-0.0094	43.49	-0.0023	59.82	0.0236	42.1	0.0059	76.33	-0.0127	78.93	0.0081	29.52	0.0056	12.69	0.0012	72.78	0.0076	26.56	-0.0485	22.84	-0.0111	33.35	-0.0152	70.99	-0.0185	74.29	0.0133	73.15	0.0272	60.44	-0.0224	44.87	-0.0016	17.5	0.0186	33.37	-0.0032	42.55	0.0129	8.44	0.0101	46.02	0.0456	45.94
chr7:109191156	4.295	439	C7orf66	305570	0.3983	74.31	-0.0803	71.39	0.0267	11.89	0.0585	67.41	0.0454	15.98	0.1048	38.22	0.0052	11.36	0.0228	47.92	0.0243	11.29	0.0991	98.08	0.1013	48.14	0.0073	67.65	0.0004	26.9	0.3031	69.92	-0.0202	33.61	-0.0087	12.85	0.0135	24.97	-0.0629	41.92	0.0312	34.31	-0.0168	37.73	-0.0002	39.54	0.0115	8.21	-0.0134	67.3	-0.0324	20.22	-0.0456	31.44	0.0155	32.93	-0.031	54.49	-0.0329	22.75	0.0183	10.84	0.0343	41.59	0.0259	7.89	0.3146	63.73	-0.0216	17.62	0.2837	51.94
chr5:174873898	4.295	392	MSX2	148278	0.0258	74.03	0.0444	79.21	0.0123	54.68	0.1796	89.08	0.0369	80.49	-0.3814	96.46	0.0145	83.06	0.0479	67.84	0.0101	62.1	0.0337	77.87	0.1205	89	0.1128	91.09	-0.0045	72.59	0.0265	82.74	-0.0449	87.24	0.0518	62.67	0.0065	55.83	0.0512	49.96	0.1322	63.79	0.0133	63.91	0.0262	69.75	-0.0026	66.27	-0.0118	88.41	0.009	60.13	0.0856	83.82	0.0175	81.12	0.0262	92.34	0.1185	79.54	-0.0016	42.78	-0.0202	58.61	0.0318	48.99	-0.0346	60.79	0.1793	78.25	0.0211	78.26
chr9:135452163	4.295	420	PPP1R26	26516	0.059	77.41	-0.0138	74.14	0.1758	93.73	-0.222	80.64	-0.0103	50.69	0.0773	90.04	0.1428	83.84	-0.0128	78.51	-0.0129	55.71	-0.1574	71.3	0.1979	86.84	-0.0354	44.93	-0.0523	43.31	0.2041	97.36	0.0451	80.82	0.0654	80.46	-0.0059	31.51	-0.0344	83.17	0.1098	51.03	0.024	30.85	0.002	58.82	0.0088	71.27	-0.0127	36.73	0.0121	51.44	-0.0681	74.18	0.0114	30.2	-0.0476	54.42	0.1603	93.66	0.0232	23.1	0.0809	93.94	0.0363	72.43	0.0684	73.26	-0.0464	79.71	0.1209	89.85
chr7:67309061	4.295	440	TYW1	311191	-0.0009	46.42	0.0012	37.81	-0.048	58.7	-0.037	20.25	0.0179	49.58	-0.0301	38.24	-0.0499	32.93	0.017	16.67	-0.1166	10.91	-0.055	34.15	-0.0138	27.16	-0.0122	13.75	0.0158	48.14	-0.0417	59.19	-0.0204	47.92	-0.0411	39.43	0.0526	54.38	0.0021	36.95	-0.0356	24.51	-0.0197	36.31	-0.0293	61.57	0.0525	63.16	0.0122	7.47	0.0305	32.67	0.0091	5	-0.0094	7.93	0.0039	9.01	-0.0368	27.35	0.0077	71.64	-0.0042	59.5	-0.0047	23.22	-0.0304	27.69	0.0313	7.46	-0.1121	35.66
chr9:8338483	4.295	441	PTPRD	394466	0.064	90.02	0.1073	60.56	0.0357	74.8	-0.0675	68.9	0.0543	88.43	0.0743	87.5	0.106	85.61	0.0779	75.36	-0.0076	94.38	0.1571	61.77	0.0396	75.85	-0.0142	56.16	0.0427	72.32	0.0092	93.57	0.0436	95.47	0.0504	84.24	0.0337	84.18	0.1571	72.99	0.0011	59.39	0.0616	54.55	0.0982	89.28	0.1207	54.54	-0.0056	56.27	0.0552	92.36	0.0005	77.84	0.0312	73.86	0.0282	67.86	0.0532	80.75	0.0163	63.88	-0.0042	99.3	0.0523	24.63	0.1796	78.77	-0.0862	80.18	0.0699	88.63
chr13:93166047	4.295	435	GPC6	59760	0.0451	14.71	-0.0027	72.57	0.0223	39.1	0.0372	19.21	0.0792	32.39	0.0555	8.46	-0.0988	25.38	0.0693	40.69	0.0216	17.56	-0.6142	80.8	-0.3568	44.96	0.0241	29.01	0.0277	1.96	0.0857	9.68	0.056	30.12	0.0478	54.53	0.0635	28	0.0051	4	-0.1175	91.22	0.0819	68.23	0.0334	2.6	0.0256	2.11	0.039	21.79	0.0749	8.13	0.0014	33.63	0.1183	79.82	0.0671	20.51	0.0685	5.86	0.0195	1.49	0.0426	5.44	0.0517	29.95	0.0271	23.8	-0.0623	72.29	0.0526	15.76
chr7:78754729	4.295	411	MAGI2	697937	0.0169	24.48	0.0029	57.61	0.0077	31.63	-0.0383	25.66	0.0162	49.79	0.0355	36.08	0.073	58.29	0.0007	22.35	-0.0196	35.57	-0.0406	71.13	0.0133	33.32	0.088	62.71	0.0289	23.3	-0.0044	11.47	0.0262	52.58	0.0012	38.74	-0.0062	25.91	0.0316	46.62	0.003	32.22	-0.0116	53.02	0.0233	28.47	0.0257	25.66	-0.0026	17.59	0.0149	37.91	0.0256	58.52	0.0717	87.63	0.0241	42.58	0.0321	44.91	0.0168	13.57	0.0027	50.57	0.0399	38.37	-0.0003	54.39	0.0314	38.35	0.0074	11.26
chr8:52152180	4.295	443	PCMTD1	252072	-0.1435	97.64	-0.1018	86.08	-0.0167	61.26	-0.0556	91.15	0.0092	55.17	-0.1645	78.5	-0.0174	93.45	-0.071	81.24	-0.0293	79.85	-0.1331	89.84	-0.0493	87.26	-0.0528	96.04	-0.0555	92.51	0.0555	62.39	-0.1199	78.62	-0.0294	58.1	-0.0179	84.2	-0.1101	95.31	-0.158	92.66	0.0043	96.83	-0.0191	60.7	0.0068	46.3	-0.0605	92.82	-0.0511	74.27	-0.0448	95.83	-0.0207	71.95	-0.0449	93.93	-0.0376	75.91	0.0055	44.76	0.0219	73.97	-0.2501	99.22	-0.146	93.41	-0.0622	97.81	-0.0177	47.64
chr8:98187612	4.295	400	POP1	69256	0.032	52.49	-0.014	26.82	-0.0239	43.81	0.0165	31.59	-0.0473	31.81	0.0551	39.57	0.0476	44.91	0.0194	9.71	0.0018	26.82	-0.0045	23.94	-0.0034	38.04	0.0345	33.82	0.0399	34.55	0.0301	39.67	-0.1477	24.51	-0.0186	9.54	-0.0687	30.23	0.1158	26.54	0.0119	27.76	-0.003	18.44	-0.1127	45.25	-0.0041	32.11	-0.0044	10.58	-0.0607	30.19	-0.0329	7.68	-0.0039	28.43	0.01	20.22	0.0065	59.61	0.0106	61.9	-0.013	28.39	0.035	27.19	0.0229	29.16	0.0698	27.08	0.0264	28.51
chr12:79257790	4.295	400	SYT1	211094	0.0905	32.4	0.05	60.14	0.089	66.99	0.0796	47.28	0.045	73.96	0.0531	39.76	0.0571	62.87	0.0387	89.19	0.0582	69.93	0.0517	29.23	0.0282	44.28	0.0742	44.23	0.0431	79.5	0.1287	61.4	0.0702	65.52	0.0454	70.03	0.0263	73.34	0.0507	50.54	0.0489	73.69	0.0777	86.64	0.0918	28.97	0.0512	62.15	0.0833	34.07	0.0498	66.24	0.0689	38.94	0.067	46.01	0.0871	52.12	0.0487	59.61	0.0402	20.85	0.0771	62.48	0.0591	53.45	0.0631	44.22	0.0812	42.31	0.0594	26.97
chr1:76319642	4.295	441	ST6GALNAC3	243826	-0.0143	78.8	-0.04	75.94	-0.001	26.05	0.0175	70.07	0.0422	50.68	0.017	34.37	-0.108	71.19	0.0142	10.98	0.049	62.4	-0.3422	81.93	-0.084	58.03	0.0386	67.1	0.0159	26.87	-0.0068	34.87	-0.0013	42	-0.0045	19.31	-0.0123	32.07	0.0255	34.3	-0.2118	67.55	-0.0012	44.37	-0.0134	16.86	0.0157	40.45	0.0189	77.32	-0.0159	32.5	-0.0448	55.63	0.0198	59.01	0.007	41.09	-0.0309	30.72	0.0179	38.84	0.0053	18.86	0.0038	49.24	-0.1272	31.24	-0.0207	57.41	0.0006	14.47
chr2:179862496	4.295	437	ZNF385B	0	-0.0095	85.06	0.0093	85.08	0.0572	81.13	0.1086	93.52	0.0044	90.21	0.0587	92.18	0.0057	84.08	0.0118	69.09	-0.0054	76.46	-0.0001	64.92	0.0422	83.71	0.0107	95.19	0.0954	82.63	-0.001	81.41	0.0028	90.54	0.0367	90.35	0.0155	81.15	-0.0192	89.86	0.0216	87.07	0.0115	85.76	0.0174	84.12	-0.0034	60.92	0.0696	93.74	0.034	83.72	0.0209	91.19	-0.0182	85.7	0.0389	88.92	0.0539	86.33	-0.0027	66.79	0.0547	82.23	0.0268	80.28	-0.0092	94.57	0.0069	76.99	0.0171	87.64
chr6:21780783	4.295	441	SOX4	182242	-0.0102	85.64	-0.0526	91.84	0.015	66.49	-0.0307	90.42	-0.0135	74.77	0.0362	92.65	-0.2906	93.01	-0.0361	46.74	-0.0132	70.7	-0.0606	79.65	-0.3269	92.03	0.0019	93.03	-0.0452	78.21	0.0004	50.08	0.0223	94.36	-0.0194	73.91	-0.0052	58.87	-0.0597	83.3	-0.1265	84.48	-0.0038	80.95	0.1168	77.31	0.0457	65.29	-0.0043	81.5	-0.0126	84.12	-0.0237	87.25	-0.0854	87.22	-0.0072	89.55	-0.2165	92.67	-0.0022	59.21	-0.0035	84.22	-0.1598	78.93	-0.0288	83.41	-0.0186	82.47	-0.0127	50.1
chr12:72034863	4.295	444	TPH2	94820	-0.0329	34.59	-0.1188	86.63	0.0292	63.98	0.0013	61.14	0.0133	68.96	0.0111	42.6	-0.0389	90.24	-0.0185	42.75	0.019	40.76	-0.0461	95.25	-0.0465	55.98	-0.0158	66.92	0.0088	78.68	-0.0541	47.46	-0.0774	68.99	0.0409	40.98	0.0215	56.99	-0.0283	72.62	-0.0551	75.4	0.0166	79.86	0.3899	55.17	0.1142	64.6	-0.0161	65.98	0.0245	62.55	0.0387	76.38	-0.022	69.31	-0.0178	59.94	-0.0379	75.54	0.0461	52.44	-0.0207	17.35	-0.0826	88.01	-0.0603	48.02	-0.0974	72.4	0.0386	47
chr2:55120860	4.295	442	RTN4	109506	0.0468	98.56	0.0182	94.51	-0.0178	94.03	-0.0143	98.22	-0.0081	96.52	0.1185	98.56	-0.1208	97.81	0.0378	88.56	0.002	99.41	-0.0371	94.5	-0.0376	97.44	-0.021	96.15	-0.0284	95.45	-0.0098	58.58	-0.0304	98.02	0.0064	88.28	0.0189	94.48	0.0101	96.29	0.0526	98.97	-0.0502	94.9	0.1095	94.65	0.0149	71.4	-0.0206	92.57	-0.0104	95.24	0.01	91.41	-0.0035	80.73	0.0037	97.58	0.1241	94.66	-0.0054	78.98	-0.0312	93.24	0.0015	99.64	0.1715	98.55	-0.0114	95.19	0.0192	72.74
chr15:97603106	4.295	443	ARRDC4	356507	0.0489	53.12	0.0929	94.64	0.0138	23.12	0.033	26.27	0.032	25.38	0.0494	19.09	0.0117	60.84	0.0383	26.88	0.0307	45.28	0.0716	93.53	0.0283	34.2	0.0488	80.29	0.0434	44.79	0.0812	62.28	0.0642	65.1	0.0367	36.05	0.0252	28.87	0.0613	66.63	0.008	27.01	0.0704	73.62	0.0403	19.76	0.0424	15.9	0.0505	47.74	0.0388	21.81	0.0541	49.01	0.0558	81.91	0.0488	54.33	0.0494	52.26	0.0279	16.79	0.0215	22.97	0.0554	28.21	0.0833	58.19	0.0732	41.54	0.0061	47.73
chr4:134105066	4.295	436	PABPC4L	95721	0.0105	9.67	-0.1466	22.95	0.0338	2.58	0.103	53.16	-0.005	30.19	0.0593	3.7	0.0545	9.4	0.0148	4.86	-0.0011	19.82	-0.331	82.16	0.0946	6.46	0.0385	58.33	0.0337	6.46	0.1766	72.63	0.0653	4.92	0.0156	25.18	0.009	19.12	0.202	37.67	0.0993	6.84	0.0078	30.62	-0.0812	33.67	0.0281	6.51	-0.0347	63.06	0.0214	23.15	0.0482	62.49	-0.0015	30.41	0.0079	79.75	0.0721	5.91	0.0195	7.03	0.039	2.86	0.032	1.72	-0.1267	28.91	0.0146	27.1	0.3375	28.86
chr2:219507783	4.295	410	ASIC4	5620	0.0445	99.43	0.0734	94.36	0.0435	97.35	0.0406	74.75	0.002	92.36	-0.0342	98.6	0.0587	97.65	-0.0076	81.91	-0.0345	95.85	0.0669	96.7	0.0729	95.79	0.1059	25.74	0.0586	98.07	-0.0511	86.32	0.1172	98.45	0.0133	67.56	0.0197	84.25	0.0277	88.41	0.2842	99.17	0.0335	54.21	-0.0251	95.18	-0.0329	86.24	0.0671	36.68	0.0345	91.36	0.0421	2	0.0089	93.67	0.097	21.83	-0.0019	98.1	0.008	86.66	-0.0061	98.62	0.0297	87.01	0.0649	98.56	0.0785	92.93	0.0493	92.86
chr12:23306165	4.295	439	SOX5	588862	-0.0002	19.53	-0.0154	16.14	-0.0278	13.15	-0.1994	83.31	-0.1444	46.95	-0.0019	6.07	0.0009	3.16	-0.0003	47.12	-0.0997	12.77	-0.0414	60.03	0.0057	4.15	-0.2912	67.76	0.005	4.24	-0.0127	18.64	-0.0151	45.42	-0.0043	49.95	-0.0104	42.46	0.0131	9.89	-0.0143	25.66	0.0093	25.89	-0.1482	5.78	0.0006	10.34	-0.072	97.89	-0.0035	26.5	-0.0641	28.5	0.0036	49.86	-0.0255	85.95	0.0075	3.32	-0.0483	11	-0.0538	11.7	0.0155	1.66	-0.0075	2.03	-0.0385	30.77	-0.0145	10.64
chr1:59024542	4.295	442	JUN	239474	-0.0063	22.39	-0.0213	13.4	-0.0275	18.01	0.0038	13.14	-0.0057	22.11	0.0287	33.17	-0.0279	47.86	0.0023	32.73	-0.0196	17.2	0.0176	15.84	-0.0087	15.73	-0.0152	55.91	0.0305	60.31	-0.003	12.33	-0.04	49.64	0.0018	34.12	-0.0069	52.18	-0.0005	19.68	-0.0243	13.63	-0.0128	56.81	-0.0484	34.22	0.0047	25.09	-0.0129	68.99	0.0032	42.85	0.0072	63.02	-0.0072	38.23	0.0025	43.88	0.0148	20.84	0.0218	16.32	-0.0246	23.02	-0.0603	61.07	0.0552	25.76	0.0125	42.59	-0.0316	18.83
chr6:13709028	4.295	418	RANBP9	1689	-0.0193	21.13	-0.0265	22.53	0.0029	53.39	-0.4597	77.21	-0.0434	87.98	-0.0064	37.63	-0.0477	56.19	0.0078	85.25	0.0538	34.91	0.0143	17.97	-0.0087	20.7	-0.1065	75.78	-0.0336	39.69	0.3618	85.85	-0.0138	47.2	-0.0013	93.45	-0.0425	85.74	-0.0249	48.42	-0.0215	25.7	0.0017	79.79	0.0623	22.74	-0.0289	59.12	-0.0074	40.75	-0.0119	78.04	-0.1144	52.76	-0.0023	68.26	-0.1569	63.29	-0.0045	64.09	0.0229	34.86	-0.0178	41.83	-0.0835	53.2	-0.0255	27.42	-0.0777	40.06	0.0791	38.4
chr18:55162041	4.295	438	CCDC68	201607	-0.2411	64.42	-0.0357	43.64	-0.0073	78.35	-0.0667	44.73	0.042	95	-0.235	85.55	-0.5306	95.3	0.0201	90.23	-0.0482	85.91	-0.1282	28.18	-0.1703	88.65	-0.212	62.25	-0.0472	72.51	0.0551	61.18	0.0033	44.07	-0.0258	94.99	0.0107	89.88	-0.1354	59.24	-0.3146	81.61	-0.0107	67.48	-0.0273	56.58	-0.0127	84.24	-0.09	47.63	0.0041	97.3	-0.2707	72.6	-0.0179	80.27	-0.129	73.64	-0.0104	93.8	-0.0083	85.48	-0.0908	87.37	-0.0281	47.35	-0.0639	55.36	-0.0222	73.28	-0.115	72.17
chr20:22571898	4.295	440	FOXA2	11367	0.0231	83.29	0.1036	93.87	0.032	83.48	-0.0196	80.85	0.0146	89.08	-0.0065	82.11	0.0248	83.9	-0.0075	74.14	0.0126	69.27	-0.0045	87.62	-0.0122	80.77	0.0397	86.41	0.0632	88.07	0.0082	66.79	-0.0081	95.28	-0.0036	76.24	0.0061	91.63	0.0395	92.94	0.0404	88.22	-0.0026	60.91	0.0068	68.15	0.0064	67.38	0.01	78.73	-0.0013	89.48	0.0449	84.57	0.0128	92.05	0.0508	85.09	0.0067	88.17	0.0042	83.11	-0.0254	74.4	0.0225	79.15	0.0171	91.55	0.0706	96.14	0.0113	84.64
chr5:127012180	4.295	438	MARCHF3	17384	0.0213	34.42	-0.0405	18.57	0.1161	61.72	0.2214	63.63	0.2164	78.02	0.0457	50.68	0.0017	36.09	0.0552	46.03	0.4019	93.51	-0.0419	17.37	0.0067	67.66	0.991	95.86	0.0238	37.47	0.0282	61.52	-0.0171	46.13	0.0629	80.81	0.0329	61.81	-0.0282	25.88	0.0512	48.25	0.0051	74.38	0.5533	44.35	0.0268	37.18	0.0602	44.98	0.0213	46.15	0.3336	71.57	0.0136	90.07	0.1447	60.31	0.0417	65.98	0.067	41.15	0.2921	64.83	0.1091	59.35	-0.0631	13.93	0.2597	95.98	0.0312	66.1
chr2:50695091	4.295	440	NRXN1	336026	-0.0056	32.79	0.0539	85.1	-0.0716	53.42	-0.0393	30.05	-0.024	16.54	0.0238	34.39	-0.0081	28.26	-0.0078	13.51	-0.041	27.48	0.0355	46.84	-0.0374	25.6	-0.0869	83.2	0.0366	70.07	-0.0092	21.2	-0.1166	82.4	0.0102	42.93	0.0269	45.43	0.0399	79.28	-0.0184	67.67	-0.0061	51.51	-0.0527	3.94	0.0052	17.12	-0.0512	59.32	0.006	37.1	-0.1167	74.42	-0.0087	47.72	-0.0073	28.02	-0.0197	27.91	-0.0164	24.55	-0.0337	62.82	-0.0147	16.81	0.0169	85.2	0.0194	49.16	-0.0124	32.66
chr4:144357252	4.295	434	GYPA	215534	-0.0039	83.91	-0.1667	97.1	-0.0245	89.35	-0.0217	98.95	0.0074	91.38	-0.0476	91.43	-0.0779	95.35	-0.0139	93.12	0.0076	79.17	0.0612	91.01	-0.1779	95.21	-0.0012	93.62	-0.016	94.56	-0.0683	85.44	-0.0435	97.83	-0.0122	95.35	0.0077	93.82	-0.0556	95.25	-0.189	91.27	-0.0422	91.46	0.0558	83.12	-0.0174	87.95	0.022	96.81	-0.008	87.77	-0.0545	96.68	-0.0269	89.08	0.0113	97.94	-0.1481	92.5	-0.0162	93.82	-0.039	92.74	-0.1719	95.03	0.0026	90.2	-0.1234	94.41	-0.0397	83.94
chr5:125011493	4.295	414	ZNF608	261677	-0.007	58.41	-0.1178	91.01	0.0307	46.54	-0.0296	42.46	0.0457	90.95	-0.053	40.7	-0.0408	68.89	-0.0145	34.74	0.0133	79.15	-0.0962	71.79	-0.0276	46.71	-0.0164	81.26	-0.002	60.64	0.0195	90.05	0.0082	44.58	-0.0035	63.32	-0.0116	88.81	-0.047	87.42	-0.0084	67.64	-0.0082	58.28	0.0037	61.08	0.0139	74.1	-0.0048	34.8	0.0192	74.5	-0.0163	61.58	-0.0242	65.63	-0.0294	51.55	0.007	61.16	0.0016	96.18	0.0054	67.96	-0.0325	41.77	-0.0965	85.74	-0.0309	65.39	0.0345	77.23
chr12:27497334	4.295	434	SMCO2	21746	0.0097	30.87	0.0164	9.16	0.0519	11.16	0.0418	5.41	0.0134	9.84	0.0426	18.61	0.0255	6.89	-0.0121	0.76	0.0281	8.77	0.0538	4.74	0.0028	15.1	0.0391	11.38	0.1103	11.04	0.0143	20.38	0.082	22.78	0.0125	6.29	0.0335	4.54	0.0535	8.93	0.0057	16.28	0.0369	2.18	0.005	17.56	0.0094	31.64	0.0671	31.32	0.0583	12.51	0.038	12.59	0.0083	3.04	0.0256	9.3	0.0236	5.96	0.0094	46.32	0.0296	33.11	0.0536	4.85	0.0332	9.57	0.0032	9.8	0.0224	25.75
chr17:65643162	4.295	411	AXIN2	80594	-0.0317	34.45	-0.0349	26.41	-0.0365	27.55	-0.0138	18.9	-0.0037	17.63	-0.0531	41.06	-0.0299	24.3	-0.0331	9.97	-0.0648	28.8	-0.0188	39.17	-0.0251	45.46	-0.0196	11.76	-0.0322	16.91	-0.0379	60.51	-0.0596	18.25	-0.0123	11	0.0078	9.79	-0.0373	33.16	-0.0046	19.65	-0.0256	1.68	-0.0154	72.65	-0.0154	62.19	-0.0101	42.53	0.0092	15.46	-0.0227	22.18	-0.0384	4.36	-0.0195	11.47	-0.0416	42.59	0.0114	51.78	-0.0114	22.03	-0.07	23.34	-0.0312	36.96	-0.0344	9	-0.0407	90.79
chr5:88046088	4.295	440	TMEM161B	221749	-0.1186	76.32	-0.1057	90.7	0.0251	84.21	-0.0995	93.27	-0.0173	88.75	-0.0438	98.21	0.1952	98.83	0.078	97.9	-0.042	92.4	-0.0557	79.88	-0.1061	99.66	-0.0337	96.06	-0.0418	99.16	-0.0286	72.9	-0.05	88.44	0.0027	96.19	0.0108	83.16	-0.1132	83.62	-0.0412	95.35	0.0522	99.09	0.1085	95.84	-0.0095	80.33	-0.027	74.79	0.0116	83.6	-0.0147	91.82	0.0753	99.92	-0.0005	93.83	-0.01	99.08	-0.0051	82.73	0.0388	84.77	0.104	99.56	-0.0956	76.91	-0.0139	97.4	-0.0149	74.13
chr2:143645261	4.295	444	ARHGAP15	514857	0.006	20.52	0.0555	38.8	-0.0202	7.78	0.0188	31.42	0.034	56.49	0.0517	17.12	0.0358	30.99	-0.0045	22.77	0.0223	15.79	-0.0779	67.06	0.0049	14.75	0.071	37.27	0.0239	5.69	0.0488	27.3	-0.0727	51.63	0.0106	24.37	0.0057	44.06	0.0331	12.68	0.0543	96.27	0.0069	58.52	0.0737	9.12	0.0259	21.36	0.0723	52.52	0.0243	44.56	0.0973	60.22	0.0301	42.73	0.0257	40.29	0.1116	14.91	0.0022	23.46	-0.0091	23.44	0.0151	6.88	0.0125	11.3	0.0084	41.93	-0.0054	16.89
chr2:143907267	4.295	440	GTDC1	424232	0	37.57	-0.1335	73.76	0.1042	22.6	0.0006	34.67	0.0568	15.37	0.0545	81.37	-0.0064	56.92	0.1055	27.6	0.1015	25.56	-0.0808	91.77	0.0609	67.23	0.0352	30.79	-0.0392	46.92	0.0241	40.42	0.0599	58.58	0.0191	28.79	0.0218	43.24	-0.0013	54.84	0.0218	79.34	0.0191	59.67	0.0884	12.88	0.0404	20.93	0.0013	39.95	0.0409	36.16	0.1581	69.01	0.0333	76.96	0.0044	46.8	0.0666	48.88	0.0236	35.95	0.0403	9.38	-0.021	80.72	-0.1076	31.47	-0.0302	29.31	0.0714	41.44
chr2:59673440	4.295	443	BCL11A	879041	0.0312	47.04	0.0194	88.3	0.023	28.31	0.0442	38.97	0.0226	45.53	-0.3879	73.86	-0.1568	58.02	-0.081	48.31	0.0159	33.06	0.031	86.77	-0.0819	64.09	0.0384	76.06	-0.0363	59.15	-0.0572	53.09	0.0281	49.04	0.0004	56.36	0.0135	49.62	0.0077	64.89	0.003	91.82	0.1021	45.84	0.6992	79.97	0.0111	37.72	0.028	28.08	0.0344	53.33	0.0457	79.6	-0.1251	79.69	0.0466	59.67	-0.0725	69.04	0.0123	50.44	0.0274	44.1	0.0282	58.77	0.0091	76.31	-0.0125	80.37	-0.1872	76.44
chr5:63846161	4.294	408	HTR1A	114003	0.0345	39.67	0.0309	10.67	0.0189	10.06	0.0602	72.84	0.0051	31.94	0.024	11.82	0.0272	20.39	-0.0005	19.84	0.0605	23.4	0.04	8.07	0.0146	6.34	0.0334	39.24	0.0364	10.83	0.0054	20.27	0.0133	30.93	0.007	21.85	0.0139	24.16	0.0713	6.95	0.0148	18.4	0.0057	57.17	0.0294	10.68	0.0081	18.07	0.0499	58.08	0.027	27.09	0.0234	23.84	0.0124	43.54	0.0162	82.5	0.0232	19.88	0.0309	17.21	0.0213	7.12	0.0487	20.02	0.0617	7.19	0.0294	26.48	-0.0058	10.62
chr11:20920247	4.294	438	NELL1	249583	-0.0234	32.73	0.0145	91.67	-0.0459	70.83	-0.0281	80.75	-0.0055	31.7	-0.0301	65.39	-0.0492	66.51	0.1828	81.73	-0.0053	58.17	-0.1032	87.78	-0.0155	37.5	-0.0115	52.04	-0.0233	84.98	-0.0118	41.9	-0.0394	45.63	-0.0137	79.59	-0.008	82.05	-0.0282	77.43	-0.0121	61.54	-0.0308	85.59	-0.0264	44.25	-0.015	38.74	-0.085	81.26	-0.0151	85.35	-0.0008	87.75	-0.009	79.98	-0.0176	86.03	-0.0377	73.39	-0.0239	48.17	-0.0323	23.31	-0.0313	91.98	-0.0101	76.76	-0.0267	87.02	-0.0267	57.81
chr3:178482885	4.294	440	KCNMB2	52534	-0.0915	53.09	-0.0509	90.94	0.0206	36.52	0.0057	83.32	-0.0746	75.17	-0.0387	68.38	-0.1037	79.46	-0.0266	91.86	-0.113	87.39	-0.113	62.11	-0.0513	88.75	0.001	79.46	-0.0539	84.6	-0.0062	76.72	-0.0555	62.28	-0.0311	96.11	-0.0583	97.19	-0.0659	90.85	-0.1382	81.32	-0.0035	77.56	-0.0332	60.65	0.0067	69.13	-0.0077	79.98	-0.0601	91.73	0.0186	93.79	0.0406	84.94	0.0032	71.43	-0.0868	71.48	-0.0065	80.14	-0.097	62.89	-0.0284	62.14	-0.0747	67.39	-0.0923	80.45	0.0115	85.19
chr16:62607922	4.294	434	CDH8	570492	0.0293	80.83	0.0159	85.25	-0.0006	41.03	-0.015	51.39	0.0005	45.92	0.0473	72	0.0619	85.37	-0.0039	23.25	-0.1954	76.66	0.1023	71.96	-0.0019	76.87	-0.0094	67.28	0.0688	61.68	0.0479	22.57	-0.0242	63.9	-0.0061	44.09	0.0101	64	0.0188	85.45	-0.0023	82.81	0.0126	58.35	0.0523	25.92	0.0226	41.34	-0.0402	74.26	0.0033	48.99	-0.0078	61.24	-0.0151	87.32	-0.0052	67.04	0.0016	70.25	0.0014	55.4	-0.0251	35.6	0.0294	48.07	0.1482	65.48	-0.0265	51.48	0.087	32.49
chr2:103500818	4.294	442	TMEM182	737680	0.1146	26.95	0.029	86.26	-0.0312	18.15	0.0397	23.33	-0.0514	33.13	0.1255	6.56	0.2021	53.93	-0.0318	29.65	0.0992	10.93	0.045	75.43	0.0169	25.93	0.0668	39.4	0.0277	33.87	0.0507	35.1	0.0698	47.5	-0.014	67.15	-0.0442	75.9	0.0548	50.78	0.0601	44.48	-0.0037	44.76	0.1792	33.5	0.0338	7.15	-0.0131	52.52	-0.1003	66.46	0.0174	33.2	0.0704	57.48	0.0181	56.36	0.0947	47.67	-0.0224	6.34	0.0867	30.51	0.062	21.35	0.0166	61.1	-0.0468	49.3	0.0332	30.67
chr8:115563735	4.294	430	TRPS1	104243	-0.0275	73.79	-0.0462	73.36	0.0235	62.93	0.0003	68.85	0.0548	71.77	0.0202	89.96	0.0197	85.42	-0.01	89.88	0.0992	83.44	-0.0886	73.17	-0.0112	88.21	0.0029	70.86	-0.0235	71.79	-0.0108	97.71	0.0286	83.01	0.0374	94.93	0.0169	85.84	-0.059	79.72	-0.0048	87.62	-0.0001	86	0.0344	69.4	0.0066	85.73	0.1863	90.03	0.0355	78.98	0.0261	73.08	0.0253	91.3	0.0336	81.47	0.0143	90.24	0.0096	85.23	0.0799	76.1	-0.0009	78.53	-0.1162	73.22	-0.0008	82.23	0.0017	96.78
chr8:112000489	4.294	434	CSMD3	1435451	-0.0173	36.62	0.0171	26.61	0.0277	4.39	-0.0036	51.57	0.0019	27.01	0.0414	6.71	0.0076	14.55	0.015	30.96	0.0049	32.17	-0.0089	46.66	0.002	8.06	-0.0113	48.26	0.0262	15	0.003	49.5	0.0222	19.04	-0.0007	17.53	-0.0098	17.2	0.0054	21.61	0.0028	13.07	0.0146	28.55	0.0901	15.79	0.007	53.54	0.0339	64.48	0.0031	5.22	0.0049	34.1	-0.0059	58.11	-0.0136	23.51	0.02	4.12	0.0072	61.01	0.0174	19.22	0.0086	10.54	0.0173	14.59	-0.0232	35.56	0.003	28.67
chr1:148151229	4.294	410	NBPF11	0	0.0483	93.13	0.0089	95.18	0.0645	97.27	0.1253	96.81	0.087	96.28	-0.0129	92.87	0.1482	90.99	-0.0209	92.65	0.0455	93.91	0.0282	91.34	0.0224	95.44	0.0579	96.19	0.0339	95.29	0.052	98.39	-0.0548	98.23	0.0005	98.38	0.0415	95.58	-0.0143	95.06	0.1506	93.95	0.0956	92.65	0.0864	98.16	0.0401	96.71	0.0143	98.29	0.0457	97.88	0.0659	96.12	0.0661	95.52	0.1412	97.41	0.0454	92.94	0.0094	90.06	-0.0179	95.67	0.2409	94.45	0.0171	95.77	0.3727	97.7	-0.0851	93.82
chr1:215085486	4.294	437	KCNK2	1736	0.0042	27.02	-0.0147	42.63	0.0007	3.89	0.0063	22.1	0.0008	16.44	-0.0366	9.41	-0.0031	13.97	0.0225	51.12	-0.0148	10.5	-0.0712	79.06	0.0005	18.04	-0.0222	47.68	0.0463	24.73	0.0018	13.96	-0.0092	7.09	0.0003	28.78	0.0112	11.85	0.0075	40.83	-0.0143	18.32	0.0019	39.43	0.0034	11.8	0.0007	15.8	-0.0109	54.12	0.0153	22.91	-0.0003	40.85	-0.0015	45.71	0.0704	39.91	-0.0354	6.71	0.0038	9.69	-0.0072	3.43	0.0197	6.21	-0.0516	36.85	0.0338	54.07	0.0096	17.65
chr11:114760924	4.294	440	NXPE2	81393	-0.067	82.2	-0.1005	94.51	0.0051	85.01	-0.005	82.24	-0.0332	61.08	0.0065	86.11	0.031	73.17	0.0214	67.24	-0.0319	60.82	-0.39	67.08	0.0067	67.23	-0.0811	65.87	0.1642	84.44	0.0077	79.72	-0.0007	86.14	0.0101	67.24	-0.0037	76.73	-0.0412	76.02	0.0652	92.68	0.0136	61.59	-0.1212	58.64	0	77.26	-0.0903	79.94	0.0121	84.94	0.0249	52.28	0.0019	83	0.0762	94.07	-0.0036	87.51	-0.0035	64.62	-0.01	72.52	0.0185	51.17	-0.0976	77.99	0.1603	81.78	-0.0301	73.3
chr5:74948766	4.294	382	GCNT4	79827	-0.007	65	0.0327	67.8	-0.012	44.65	0.0195	46.53	0.051	62.93	-0.0049	39.54	0.0122	48.32	-0.0267	61.94	0.0076	77.63	0.0606	52.7	-0.0057	38.42	0.0266	80.62	-0.0271	57.24	-0.0241	97.93	-0.0042	53.88	0.0212	37.63	0.0655	40.75	0.1022	67.9	0.0031	46.92	0.0093	27.72	-0.0377	84.25	-0.0184	71.52	-0.0389	60.26	0.1157	48.87	0.02	83.44	-0.0103	32.79	0.0076	69.13	-0.037	48.62	-0.0096	56.71	-0.016	51.19	0.0295	46.58	0.0089	69.29	-0.0121	81.1	-0.0119	97.93
chr7:88185183	4.294	443	SRI	33870	0.0112	49.61	-0.0184	62.82	-0.0307	79.48	-0.1263	85.85	0.0108	94.31	-0.0041	72.4	-0.0948	79.01	-0.0335	80.35	-0.0592	85.87	0.659	74.12	-0.0792	98.47	0.0103	84.76	-0.012	80.55	0.0029	82.37	-0.0106	88.48	-0.0232	93.4	0.0208	95.27	0.0064	54.2	0.0089	86.05	0.0122	75.24	-0.0046	90.66	-0.1781	89.77	0.007	51.26	0.0163	90.38	0.0575	88.41	-0.0591	98.14	0.0152	81.24	-0.1261	87.63	-0.1343	63.34	0.1357	87.42	-0.109	82.35	-0.0076	43.74	0.0378	93.84	-0.0011	95.23
chr1:63087987	4.294	443	FOXD3	233582	-0.0484	96.44	0.0295	97.37	-0.0029	91.66	-0.048	83.3	-0.0035	47.54	-0.0444	99.37	-0.0436	99.3	-0.0275	93.35	-0.0311	89.13	0.0744	95.85	-0.0555	98.17	-0.0477	90.68	-0.0107	96.56	0.0299	92.99	-0.0103	94.39	-0.0069	88.37	0.003	85.51	0.0019	98.13	-0.0108	97.29	-0.0144	96.6	-0.023	74.22	0.0027	60.77	-0.0159	75.74	0.0092	75.99	-0.0401	78.05	-0.0443	96.37	-0.0136	92.15	-0.0518	98.4	-0.0053	68.99	-0.034	69.13	-0.0517	94.29	-0.0059	95.62	-0.0481	91.35	-0.003	93.52
chr16:82413886	4.294	437	CDH13	212083	-0.0542	63.2	-0.1029	84.64	-0.0652	78.14	0.0474	91.07	-0.0355	84.38	-0.2808	85.79	-0.0393	96.78	0.0018	52.59	-0.1204	67.7	-0.1356	97.91	-0.1458	89.01	0.0558	98.31	-0.0895	80.91	-0.1029	59.08	-0.0173	70.2	-0.0134	85.35	-0.0278	88.67	-0.1794	89.16	-0.0687	77.52	-0.0496	84.42	-0.012	45.75	-0.0178	49.99	-0.0794	87.67	-0.0369	91.06	-0.0692	98.77	-0.0364	95.54	-0.1015	91.92	-0.0956	91.92	-0.0211	49.7	-0.0758	87.6	-0.0736	68.63	-0.1299	88.77	-0.1303	91.31	-0.0475	52.59
chr17:28469380	4.294	396	SLC13A2	3270	0.0251	63.18	0.0961	57.34	0.0918	73.49	-0.0052	80.19	0.0944	72.69	0.0652	72.52	0.0579	64.96	0.0845	71.18	0.0704	76.32	0.0176	32.37	0.0915	73.98	0.0254	43.39	0.125	58.61	0.0365	46.03	0.1097	62.78	0.1054	48.87	0.0561	53.33	0.1617	62.82	0.0235	45.15	0.0867	25.21	0.0817	72.54	0.038	84.19	0.024	40.28	0.061	70.68	0.1772	52.91	0.0553	87.68	0.0201	56.96	0.0543	85.17	-0.0108	88.5	0.0589	51.4	0.0856	58.6	0.1163	69.74	0.0944	72.91	0.0095	77.84
chr6:4108211	4.294	441	C6orf201	19771	-0.1209	56.99	-0.3844	75.21	-0.0523	22.19	-0.0435	56.79	-0.0156	45.77	-0.1226	69.75	-0.0476	77.56	-0.0269	35	-0.0187	44.24	-0.1875	62.08	-0.0893	65.97	-0.0648	66.52	-0.1139	78.38	0.0407	74.06	-0.4778	48.58	-0.0142	73.17	-0.0191	66.37	-0.0395	73.55	-0.3412	86.51	-0.0678	85.17	0.1041	32.08	0.0058	18.4	-0.0365	80.43	-0.0198	66.49	-0.022	60.97	-0.0878	73.97	-0.0035	62.63	-0.1385	69.83	0.0548	30.4	-0.0571	14.57	-0.0085	87.16	-0.231	68.83	-0.0434	62.4	-0.1595	46.22
chr8:80556887	4.294	440	ZBTB10	69664	0.0247	90.71	0.0626	61.14	-0.1376	57.18	0.0622	38.05	0.0817	26.98	0.0584	71.29	0.0353	90.46	0.239	58.62	0.0386	54.57	0.0054	93.39	0.0522	57.28	0.0506	23.19	-0.0511	72.55	0.1023	50.74	0.0842	80.55	0.0937	25.68	0.0477	12.42	0.0272	60.07	0.0543	84.67	-1.005	93.85	-0.0338	59.65	0.0346	31.97	0.0752	67.62	0.0967	44.06	0.0482	17.05	0.1107	48.18	0.0671	26.93	0.125	63.45	0.0143	18.12	0.0108	74.87	-0.6859	83.39	0.0411	45.41	0.0328	14.34	0.037	75.24
chr10:102414449	4.294	438	PSD	3335	-0.0023	84.88	0.1054	88.72	0.0283	88.04	0.0711	65.97	0.1181	87.93	-0.038	97.88	-0.017	79.31	0.1181	69.18	0.0461	61.81	0.021	88.83	0.0467	71.48	-0.0163	65.1	0.0258	88.1	0.0658	65.34	0.0306	84.58	0.1247	47.28	0.0165	64.11	0.0199	90.29	0.0248	69.32	0.0724	26.66	0.0034	89.47	0.0581	96.5	0.0937	56.6	0.0577	54.51	0.1878	51.8	0.0707	19.58	0.0735	19.75	0.0293	86.77	0.0053	92.39	0.0241	81.47	0.0408	69.11	0.0128	91.4	0.0676	55.4	0.0192	70.27
chr8:101391225	4.294	407	GRHL2	100215	-0.0038	35.16	0.0285	26.52	0.0179	9.56	-0.0185	23.94	-0.0412	6.85	0.0044	17.42	0.0263	7.32	-0.1077	8.24	-0.0309	42.19	0.0598	10.18	-0.0029	13.83	-0.0945	6.82	-0.0297	17.26	-0.0041	6.9	0.0435	8.42	-0.069	14.4	-0.0105	11.05	0.039	29.9	-0.0093	16.85	-0.0009	9.31	-0.0157	26.88	-0.3806	77.79	0.0636	40.19	0.0024	15.94	-0.1154	35.89	0.0053	8.89	-0.0123	23.97	-0.0064	20.91	-0.0279	65.55	0.0134	15.42	0.0214	5.05	0.0042	19.08	-0.0036	23.68	0.0011	42.34
chr8:144049143	4.294	397	EXOSC4	28476	0.0071	99.56	0.0044	99.77	0.0481	99.7	0.0175	99.86	0.0364	99.74	0.02	99.37	0.0176	98.98	0.0004	99.43	0.056	99.76	-0.0056	99.76	0.0155	99.69	0.0066	99.91	0.0198	99.7	0.0188	99.61	0.0182	99.84	0.0275	99.78	0.0434	99.62	-0.0078	99.69	0.056	99.83	0.0098	99.46	0.0317	99.93	0.0165	99.74	0.0285	99.94	0.0322	99.8	0.0085	99.9	0.0485	99.7	0.0216	99.94	-0.0089	99.52	0.028	99.86	0.0052	99.73	0.0153	99.57	-0.0015	99.76	0.0109	99.95	0.0862	99.29
chr5:125050075	4.294	432	ZNF608	300259	0.1464	14.47	0.0147	36.38	0.2429	60.82	0.014	78.77	0.0804	58.53	0.2083	45.81	0.2312	56.66	0.0021	22.51	-0.1667	58.23	0.0415	24.14	0.0542	50.92	0.0338	73.26	0.1308	70.79	-0.0625	90.88	0.0585	74.02	0.0701	70.64	0.0833	47.99	0.0663	28.68	0.0343	77.35	-0.0144	93.02	0.2296	68.06	0.0286	14.89	0.0333	89.33	0.0927	74.87	0.0285	83.56	-0.0035	48.83	0.0323	72.22	0.0512	62.7	0.009	25.98	0.065	36.3	0.048	40.61	0.0842	28.35	0.0089	45.83	-0.0387	65.83
chr6:22925636	4.294	439	HDGFL1	355074	0.1092	41.61	0.1089	25.98	0.1355	64.53	0.1078	31.6	0.1874	70.04	0.3649	37.11	0.4159	70	0.2331	97.65	0.0499	88.04	0.0493	65.83	0.215	45.34	0.1372	73.98	0.3523	87.63	0.0831	38.91	0.1013	60.37	0.2019	93.47	0.0966	84.31	0.0345	77.74	0.2033	49.38	0.1993	86.13	0.0392	9.03	0.0856	27.69	0.0196	26.75	0.1336	62.28	0.1536	68.22	0.1016	39.94	0.0337	33.96	0.2491	60.36	0.0235	30.67	0.1945	47.55	0.5378	80.64	0.1885	49.68	0.3655	65.89	0.025	37.17
chr4:30912477	4.294	440	PCDH7	191098	0.0098	62.53	0.1614	78.53	0.0239	37.11	0.0346	22.04	-0.0025	63.39	0.0591	73.17	0.169	95.98	-0.0005	82.67	0.0187	39.13	0.3791	77.76	0.4224	86.9	0.016	88.61	-0.0018	83.64	-0.053	55.86	-0.0577	86.22	0.0082	77.53	-0.0063	85.97	-0.0175	86.89	0.1324	86.22	0.0027	84.49	-0.267	42.91	-0.0079	14.77	0.0088	66.83	-0.0035	84.83	0.038	94.43	0.4093	89.12	-0.0319	78.63	0.2078	84.34	-0.0449	27.62	0.011	61.92	-0.1963	97.09	0.2305	69.37	0.3743	96.65	0.0142	41.23
chr18:25185947	4.294	395	ZNF521	165215	-0.0559	66.05	-0.0303	90.02	-0.0235	32.79	-0.1392	61.48	0.0158	89.8	-0.022	48.76	-0.0392	68.2	-0.0518	55.37	-0.0099	68.37	-0.0803	91.36	-0.0132	54.92	-0.2998	87.92	-0.0353	28.03	0.0007	73.77	-0.0703	67.34	0.0443	87.72	-0.0255	59.17	-0.0388	74.81	-0.0141	52.37	-0.0155	78.52	-0.575	53.2	0.0198	26.28	-0.0665	95.05	-0.0209	66.83	-0.3219	86.08	-0.0097	75.08	-0.0824	89.66	-0.0586	47.75	0.0755	33.85	-0.1249	45.26	-0.0414	62.61	0.0449	50.3	-0.0865	59.62	-0.0153	43.4
chr16:82904106	4.294	444	CDH13	276068	0.031	44.53	0.044	79.1	-0.0033	28.71	-0.0172	44.67	0.008	37.8	0.0112	57.16	0.0147	57.56	0.016	39.85	0.0277	31.52	0.1522	57.16	-0.0014	50	0.0137	70.46	-0.002	42.6	0.012	23.43	-0.034	55.53	0.0205	77.39	-0.0005	70.99	0.0118	57.76	0.034	70.12	0.0021	65.37	0.0859	65.1	-0.0069	46.86	-0.0159	86.29	0.0056	76.65	-0.0704	72.49	0.0236	79.43	-0.0433	74.64	0.0047	67.91	-0.0068	50.94	-0.0024	17.16	0.0067	72.68	0.051	30.89	0.0606	73.35	0.0169	44.35
chr6:33982536	4.294	442	GRM4	122440	0.0366	98.51	0.0912	91.21	0.0717	90.97	0.0451	85.37	0.0932	83.93	-0.0282	95.2	0.0009	91.17	-0.0315	90.44	0.1004	85.35	0.0094	77.4	0.0535	82.4	0.1113	42.46	0.0373	94.43	0.1287	79.69	0.1514	90.21	0.0158	72.28	0.0181	58.58	0.1832	94.82	0.0447	89.56	0.0247	86.78	0.1608	95.05	0.0024	90.86	0.0368	53.45	0.0498	78.73	0.0547	20.75	0.0574	71.74	0.0509	44.06	-0.0079	89.29	0.0033	83.03	0.415	93.96	0.0464	92.15	0.1452	97.68	0.1613	81.8	0.2224	78.5
chr5:89447371	4.294	441	MEF2C	563157	0.0193	48.3	0.0759	71.82	0.0771	56.95	0.0577	58.39	0.0026	74.91	0.0317	62.14	0.051	64.18	0.0359	64.01	-0.0039	42.13	0.088	87.11	0.1011	97.03	0.2262	86.66	-0.0151	71.24	-0.1051	95.88	0.0008	78.7	-0.0327	72.58	0.0108	83.2	0.0581	67.15	0.0112	88.88	0.0105	78.39	0.1329	65.43	0.0122	38.27	0.0494	86.07	0.0349	76.14	0.1285	93.5	-0.0268	95.31	0.0745	73.58	0.0784	62.77	0.0073	37.1	0.024	56.46	-0.0052	45.19	0.0847	77.94	0.0411	93.38	-0.0577	77.27
chr7:25318391	4.294	441	NPVF	88905	0.0149	87.47	0.0256	98.47	0.0088	80.88	0.0185	95.31	0.0495	90.16	0.0352	92.74	0.064	90.27	0.0137	71.64	0.0046	95.58	-0.0289	99.09	0.0149	97.74	0.0123	97.11	0.0628	93.97	0.0294	65.34	0.0073	94.68	0.011	96.6	0.0406	91.3	-0.0059	97.48	0.0061	84.32	0.0291	91.98	0.0128	88.21	0.0223	89.55	-0.0328	97.27	0.0274	92.26	0.0065	98.3	0.0115	96.68	0.0098	95.23	0.0447	93.35	-0.0171	97	0.0059	95.08	0.0243	69.4	0.0123	92.82	0.0137	96.66	0.0224	87.09
chr10:114031521	4.294	442	ADRB1	11317	0.0059	16.19	-0.0267	19.47	0.0083	20.87	0.0046	97.56	-0.0077	53.48	-0.0139	17.64	-0.0048	12.84	0.0031	27.5	-0.0127	49.87	0.034	14.84	-0.0116	11.85	-0.0109	86.23	-0.0094	27.43	-0.0057	10.5	0.0024	9.1	-0.0125	39.32	-0.0114	46.1	-0.0475	33.13	-0.0172	25.68	-0.0244	33.09	0.0045	39.37	-0.0061	32.87	-0.0081	92.97	-0.0163	45.74	-0.0485	91.65	0.0041	44.29	0.0135	88.62	-0.0356	14.74	-0.0081	45.91	-0.0054	11.12	0.0078	30.85	-0.0114	6.07	-0.0345	73.29	-0.021	14.96
chr2:136531431	4.294	424	THSD7B	233103	-0.0477	39.2	-0.0873	78.64	0.0338	66.72	-0.1105	32.89	-0.0194	34.35	-0.0391	62.03	-0.0283	51.61	-0.008	0.73	0.0149	38.52	-0.0289	32.86	-0.0283	55.25	-0.0196	28.08	-0.0155	67.45	-0.004	10.06	-0.061	40.07	-0.0104	8.76	-0.0105	29.47	-0.0628	67.24	-0.0151	32.93	-0.0081	33.24	-0.0409	48.82	-0.0072	27.21	-0.0222	5.63	-0.023	33.5	-0.1253	29.23	0.0062	17.57	-0.0091	8.04	-0.0598	48.93	0.02	61.53	0.0057	37.14	-0.0174	81.64	-0.0385	52.99	-0.014	41.37	-0.0151	14.63
chr4:19580308	4.294	441	SLIT2	671581	0.1037	16.21	0.0667	5.94	-0.1402	27.62	0.3313	52.95	0.0018	79.92	0.1337	48.06	0.0262	47.48	0.0617	82.52	-0.0279	58.48	0.0635	18.49	0.0766	42.31	0.0189	38.82	0.0435	53.32	0.2702	92.93	-0.5304	86.78	0.0446	91.95	0.0215	75.19	0.0468	4.21	0.1105	53.34	0.0482	53.54	0.1547	78.49	0.1761	73.65	0.2263	86.52	0.0429	65.12	0.0427	42.46	0.1572	77.53	0.3438	87.92	-0.0545	49.65	0.144	52.43	0.0045	49.45	0.0662	6.68	0.0958	3.3	0.1383	30.03	0.1242	77.8
chr1:41617293	4.294	407	HIVEP3	82708	0.0236	44.94	0.0144	52.7	-0.0672	68.44	-0.0021	19.66	-0.049	70.99	0	68.99	-0.0647	71.98	-0.0518	91.51	-0.0141	74.95	-0.0173	40.02	-0.0011	65.58	0.0095	43.38	0.0295	71.14	-0.032	39.04	-0.0202	57.06	-0.0406	72.51	-0.0243	77.56	0.0009	41.11	0.0016	36.48	0.0105	87.27	0.0167	61.53	-0.0172	58.7	0.0245	9.48	0.0236	64.88	0.0799	23.37	-0.0143	82.65	0.0463	10.95	0.0014	65.59	-0.0066	73.49	-0.0161	56.3	0.0174	75.06	0.0037	37.74	0.0363	39.24	-0.0553	46.26
chr6:115120607	4.294	438	HS3ST5	776585	0.26	36.08	-0.0264	40.66	-0.0031	10.24	0.0081	82.17	-0.0041	65.97	-0.0051	42.87	0.1466	48.79	-0.0315	58.96	-0.0021	30.35	-0.0201	46.57	-0.0706	22.77	-0.0345	73.36	-0.0417	87.07	-0.1055	67.16	-0.2169	2.95	-0.0447	74.61	-0.0034	68.82	0.1982	79.55	-0.0192	66.34	-0.0112	44.12	0.0187	67.27	0.0146	64.4	0.1233	66.32	-0.0223	74.22	-0.0218	74.7	-0.037	36.29	0.0336	94.05	-0.0676	27.51	-0.0026	68.88	-0.1371	29.24	-0.0063	18.27	0.003	20.16	-0.0064	70.6	-0.0825	68.39
chr16:73060179	4.294	435	ZFHX3	96	0.0345	73.94	0.1564	90.55	0.0065	76.25	0.0001	83.74	0.0446	95.69	0.0779	85.52	0.0536	86.14	0.0215	90.41	-0.0065	71.89	0.2533	88.76	0.0915	85.7	0.0334	98.29	0.0478	75.94	-0.021	69.15	0.042	88.71	0.0413	97.53	0.0405	96.84	0.0069	94.14	0.1717	86.45	-0.0004	96.93	0.0419	70.59	0.1206	79.81	0.0089	95.49	0.0682	98.59	0.0694	98.2	0.0061	96.24	0.0237	92.97	0.058	91.01	0.1945	76.07	0.0012	67.32	0.0124	83.5	0.0461	88.56	0.101	88.91	0.0333	63.45
chr2:66365183	4.294	293	MEIS1	68944	0.0016	78.04	0.0742	48.01	-0.0168	83.32	0.4122	92.89	0.0927	93.93	0.2594	95.59	-0.0602	95.5	0.0044	92.1	0.6389	93.99	0.0253	53.42	0.0172	94.82	0.2858	96.09	0.0558	89.22	0.2008	84.92	0.1065	91.61	-0.0173	95.77	0.0058	95.17	0.0635	60.87	0.1696	81.81	-0.0214	81.03	0.1703	92.77	0.0073	72.89	0.0584	76.89	0.0001	95.85	0.0277	96.79	-0.0561	95.96	0.0417	91.32	-0.0222	95.74	0.035	66.24	-0.1228	93.57	0.1716	91.09	0.1027	70.1	0.5335	94.73	-0.0135	80.96
chr11:16125522	4.294	309	SOX6	214747	0.0239	0.88	0.0421	26.51	0.0118	8.63	0.0179	53.39	0.0145	15.1	0.0983	5.41	0.0362	5.51	-0.0101	45.34	-0.009	2.07	-0.0109	6.51	0.0214	8.87	0.0024	10.98	0.0337	8.7	0.1283	10.5	0.1197	1.16	0.0157	31.53	0.0196	70.75	0.1358	28	0.0764	17.25	0.0003	29.77	0.0488	7.36	0.0451	19.05	0.0139	70.51	0.0168	28.16	-0.0186	18.93	0.0183	50.45	0.0056	47.69	0.1355	3.3	0.0239	22.51	-0.0105	4.15	0.117	9.01	0.0714	0.72	-0.0024	41.85	-0.001	3.48
chr2:181106197	4.294	444	UBE2E3	124586	-0.0013	98.2	-0.0498	91.71	-0.0257	64.28	-0.0311	71.05	-0.0392	60.2	-0.1456	95.23	-0.0787	93.63	-0.0547	26.36	0.003	83.91	0.0085	82.52	-0.0051	89.33	-0.0618	96.03	-0.0314	85.48	0.0013	86.1	-0.1149	83.83	0.0071	58.39	-0.0157	56.63	-0.1258	92.24	-0.1868	91.18	0.0033	90.3	-0.0003	60.79	-0.0042	27.18	-0.0668	74.76	-0.0061	70.52	-0.0183	93.19	-0.0176	93.12	-0.0056	96.38	-0.0412	83.97	-0.0097	35.45	-0.1298	77.02	-0.0365	83.44	-0.0618	85.79	-0.0768	97.93	-0.0127	77.5
chr14:56738208	4.294	390	OTX2	71265	-0.0307	37.86	-0.0021	19.3	0.0057	28.03	0.0067	42.88	-0.0125	28.31	-0.0133	12.22	-0.0144	21.69	-0.0152	20	0.2083	34.95	-0.0092	29.95	-0.0059	48.41	-0.0044	31.65	0.0229	7.75	-0.048	17.5	-0.0191	25.95	0.0064	23.66	-0.0034	26.28	-0.0046	44.85	-0.027	37.59	-0.0363	25.53	0.0152	70.4	-0.0163	77.41	-0.0463	42.2	0.031	28.43	0.0248	41.12	-0.0187	26.72	0.052	51	0.0825	30.42	0.0061	79.62	-0.0061	28.49	-0.0136	24.58	0.0871	64.85	-0.0149	34.14	0.0334	48.19
chr18:70252857	4.294	438	SOCS6	35028	-0.1686	30.5	-0.1855	62.57	0.0165	25.95	0.0132	22.69	0.0062	12.37	0.0176	3.85	-0.4789	19.9	0.0034	12.9	0.0234	2.32	-1.6235	97.85	-0.7071	53.64	0.0199	22.18	0.0234	73.93	0.009	1.22	-0.1512	2.28	0.0099	17.35	0.0108	23.58	0.1783	33.51	-0.2481	27.99	0.0173	70.88	0.0581	10.73	0.0141	9.3	-0.0023	22.92	0.0106	12.91	-0.0962	42.82	-0.0204	35.98	0.0094	23.07	-0.1426	10.52	0.0442	9.83	0.0346	13.05	-0.0803	41.05	-0.2121	86.09	-0.1593	69.06	0.0038	5.58
chr5:28006136	4.294	431	CDH9	966524	-0.0558	19.8	-0.0348	5.4	-0.0181	4.08	-0.0251	29.33	-0.0083	16.47	-0.0194	4.29	-0.0045	6.11	-0.0287	45.91	-0.0161	7.61	-0.0242	0.31	-0.0097	5.59	-0.0117	23.6	-0.0207	3.35	-0.0258	23.14	-0.0452	3.69	-0.0087	51.5	-0.0202	28.44	-0.021	2.45	0.0166	23.98	-0.0214	27.08	-0.0519	40.49	-0.0172	13.76	-0.0368	3.21	-0.0222	34.42	-0.063	16.85	-0.0089	35.16	-0.0611	34.05	-0.0145	11.89	0.0145	10	-0.019	5.98	-0.0406	7.28	-0.0342	10.16	-0.0412	43.68	-0.0284	8.61
chr18:35452076	4.294	354	INO80C	44869	-0.0081	5.06	-0.0047	4.57	0.0127	10.82	0.0296	48.11	0.0092	9.23	-0.0215	9.49	0.0516	2.86	0.0337	55.04	0.0203	1.43	-0.008	1.94	0.0158	6.35	0.0373	54.8	-0.0151	8.14	0.036	3.59	0.0017	24.02	0.0087	48.08	-0.0122	26.58	-0.0024	2.62	0.0059	12.88	0.005	3.9	0.0487	22.26	0.0221	44.29	-0.0011	19.33	-0.0261	18.93	0.0367	50.37	0.0516	2.99	0.0018	38.86	0.033	5.9	0.0354	13.56	0.0119	19.87	0.0128	5.04	-0.0295	2.82	0.1713	49.69	0.0252	6.8
chr1:177069919	4.294	427	ASTN1	93791	-0.0031	61.72	-0.03	69.02	0.0105	55.23	-0.0969	86.47	0.0071	74.87	-0.0144	86.87	-0.0174	83.77	0.0028	40.74	0.0116	65.67	-0.0854	96.82	-0.0249	92.39	-0.0211	93.32	0.0005	66.85	-0.0032	57.87	-0.0617	87.21	0.0109	77.12	-0.0008	85.83	-0.0489	88.63	0.0091	78.01	0.0094	74.22	-0.004	78.73	-0.0097	28.97	-0.0887	78.36	-0.0223	74.95	-0.1555	89.83	0.0071	92.4	-0.0135	57.32	0.006	94.86	-0.0078	49.34	-0.034	58.09	-0.0147	64.06	0.0068	80.24	-0.0303	76.1	0.0133	77.32
chr14:25150752	4.294	437	STXBP6	99610	-0.0222	89.78	-0.0622	84.47	-0.0194	94.78	-0.0688	87.43	-0.0214	78.45	-0.0845	95.39	-0.0266	92.96	-0.0237	72.66	-0.0451	80.63	-0.1121	86.03	-0.0206	96.44	-0.1454	68.04	-0.0584	96.54	-0.2373	95.87	-0.0307	91.58	-0.0062	82.68	-0.0166	59.19	-0.1284	86.81	-0.0494	98.38	-0.03	97.58	-0.1975	94.43	-0.0125	77.06	-0.1248	72.31	-0.0454	63.79	-0.1438	84.08	-0.0166	94.61	-0.0623	84.65	-0.0431	88.11	-0.0186	49.51	-0.0279	91.17	-0.2165	97.4	-0.0311	91.05	-0.082	96.95	-0.0257	95.27
chr4:52103532	4.294	440	SPATA18	51152	-1.1121	90.18	-0.9328	97.4	-1.6677	95.65	-0.5383	80.19	-0.4795	83.26	-0.6565	88.94	-1.0274	92.05	-0.6196	94.66	-0.5809	64.35	-0.9645	92.95	-0.955	94.71	-0.45	81.94	-1.1043	95.17	-1.5629	79.98	-0.8724	95.55	-0.5029	96.02	-0.1682	83.9	-0.9544	89.77	-0.3441	98.46	-1.0577	97.28	-0.8122	70.46	-1.2589	69.7	-0.1534	44.49	-0.3518	74.67	-0.3563	79.67	-0.8093	91.1	-0.3856	88.64	-1.5054	87.45	-0.6015	12.38	-0.7058	93.8	-1.4716	83.68	-1.7762	90.39	-0.0903	91.31	-0.7896	82.88
chr1:4770464	4.294	425	AJAP1	114680	0.0045	84.23	-0.0157	85.66	-0.0382	82.4	0.0207	57.41	-0.1084	89.22	-0.1805	86.48	-0.0031	78.44	-0.1758	67.88	-0.1362	55.88	-0.1058	92.76	-0.0829	83.58	-0.0183	46.57	-0.037	91.84	-0.0073	88.53	-0.1484	79.82	-0.195	69.45	-0.0895	87.2	-0.0047	86.47	-0.0361	75.96	0.0298	56.5	-0.0845	92.75	0.0726	89.37	-0.005	51.94	-0.1148	79.12	-0.0056	16.5	-0.0334	94.96	0.0188	33.73	-0.0404	84.13	0.0574	91.21	-0.0762	69.84	-0.0475	86.26	-0.0964	89.13	-0.2924	72.7	-0.3051	90.24
chr12:58325567	4.294	428	XRCC6BP1	382921	0.0048	47.03	-0.0212	82.89	0.0522	28.07	0.1547	81.92	0.0338	71.3	0.1808	56.71	0.0535	54.25	-0.0114	93.33	0.1016	32.74	0.0108	28.42	0.4676	82.81	0.095	92.72	0.1372	53.4	-0.0508	54.81	0.0825	72.69	0.0278	83.39	0.0164	83.59	0.0492	87.84	0.0066	75.34	0.1906	87.76	0.1383	28.84	-0.011	82.01	0.0404	66.7	0.0987	79.86	0.1519	96.57	-0.0745	65.59	0.1494	83.22	0.0652	70.45	-0.0051	65.11	0.0175	48.43	-0.0246	62.92	0.0279	71.35	-0.0015	90.3	0.0288	37.38
chr1:195777184	4.294	429	KCNT2	830245	0.017	33.77	-0.2718	47.3	0.0276	9.13	0.0425	72.18	0.0165	8.83	0.0073	8.58	0.0117	31.16	-0.0103	6.53	0.0174	5.42	0.0886	60.62	0.0067	4.57	0.0457	81.78	0.016	38.38	0.0395	1.34	0.0586	8.25	0.016	11.15	0.0159	27.15	0.0702	28.5	-0.0316	32.97	0.0105	45.58	0.0602	3.78	0.0098	1.98	0.0094	19.54	0.0332	13.83	0.0977	72.27	0.0101	41.11	0.0128	69.24	0.0463	12.83	0.0259	4.02	0.0503	2	0.0251	53.46	0.0341	13.51	0.0088	10.96	0.0776	4.19
chr13:53238047	4.294	441	OLFM4	208237	0.0241	96.86	0.0341	95.97	0.0158	88.69	0.0276	98.22	-0.0143	91.5	0.0434	99.81	0.029	98.19	0.0048	77.45	-0.047	97.08	0.0405	91.88	0.0086	99.09	0.012	97.48	0.0006	93.42	0.008	92.29	0.0165	94.73	0.0019	97.14	0.0258	82.34	0.0128	97.57	0.0359	97.75	-0.0008	89.52	-0.0848	97.34	0.0324	91.91	0.0147	96.58	0.0595	94.05	0.0741	96.26	-0.0577	95.76	0.1347	97.13	0.057	98.63	0.0481	97.12	-0.0426	89.22	0.0014	96.35	0.014	96.97	0.0042	98.29	-0.0639	98.33
chr9:19019344	4.294	384	FAM154A	12864	-0.0254	15.87	-0.0008	19.67	-0.018	39.33	0.2919	19.65	-0.1118	16.96	-0.0244	40.19	-0.0195	17.19	-0.0111	22.62	-0.0157	38.47	-0.1261	20.09	-0.0075	21.5	0.0782	4.19	-0.0369	25.06	-0.0443	23.92	0.0042	22.27	-0.0103	2.4	-0.0226	1.5	-0.0091	28.61	0.0138	6.12	-0.0135	4.11	-0.0087	51.38	-0.0237	64.56	0.2752	10.58	0.0149	2.48	0.1138	8.62	-0.0168	10.31	0.1909	3.77	-0.033	35.44	-0.011	29.99	-0.0211	22.98	-0.0157	44.68	-0.1062	19.07	0.0379	1.01	-0.0198	29.8
chr7:70353811	4.294	438	AUTS2	754371	0.0437	77.14	-0.0856	92.72	0.0568	51.86	0.1985	45.76	0.0004	76.56	0.06	80.82	0.0854	77.79	0.055	41.01	0.0592	89.59	0.0008	86.79	0.0925	75.45	0.0313	60.28	-0.004	91.24	0.032	95.16	-0.0047	84.78	0.0273	80.67	-0.0008	70.14	-0.0157	79.73	-0.2029	95.75	0.0625	74.69	0.0502	47.78	0.0278	41.97	0.0193	39.08	0.009	79.78	0.0445	47.16	0.0135	86.86	0.1177	78.96	0.1191	90.58	0.0173	73.73	0.014	69.64	0.1766	75.93	0.0617	97.06	-0.0977	91.26	0.0514	82.61
chr5:25325038	4.294	441	CDH10	679060	-0.0275	77.88	0.0752	97.33	-0.03	7.99	0.0408	37.69	-0.0031	52.5	0.0013	9.03	-0.0287	47.58	0.0103	60.7	-0.008	53.76	0.0956	97.77	0.0023	13.31	0.0252	64.4	0.0099	30.73	-0.0347	67.48	0.0557	38.47	-0.0145	51.53	0.0226	48.11	0.0587	54.15	0.049	76.77	0.0025	68.67	-0.0109	7.63	0.006	6.43	0.0039	75.59	0.0263	52.45	0.0394	38.74	-0.0061	53.47	0.0103	88.13	-0.0201	11.06	0.0271	13.77	0.0048	25.98	-0.161	29.97	0.0961	69.47	0.0592	71.42	0.0152	47.12
chr4:24468519	4.294	438	DHX15	114992	-0.0613	83.8	0.0306	89.53	0.1468	74.25	-0.1512	97.91	0.122	79.87	0.0218	75.62	0.0907	72.75	0.1286	90.03	0.0746	54.36	0.0469	70.52	0.0574	71.72	0.0404	90.05	0.0178	89.91	0.0256	73.82	0.0024	92.44	0.1184	87.44	0.0768	89.5	0.0121	96.37	-0.0684	84.99	0.0581	90.82	0.1026	71.97	0.0514	56.76	0.0214	95.43	0.0976	88.75	0.0194	98.08	0.0981	78.01	0.0237	97.15	0.0589	68.9	0.0197	61.56	0.0753	73.65	0.0703	84.93	-0.022	83.39	0.1164	95.42	0.0612	68.3
chr8:26293603	4.294	331	PPP2R2A	1029	-0.037	37.99	-0.0424	58.72	-0.0054	73.8	-0.1099	87.54	0.0014	51.06	0.0199	44.59	0.0635	78.28	-0.0033	66.73	-0.0489	71.99	-0.0571	41.24	0.0311	89.51	-0.0407	83.96	-0.0073	78.01	-0.0084	77.06	-0.0173	86.47	-0.0252	90.25	-0.0069	41.52	-0.0296	70.01	-0.0527	78.93	0.0573	93.26	-0.092	94.47	-0.0188	57.65	-0.0301	89.69	-0.0321	80.44	-0.0693	92.25	0.0451	87.6	-0.0159	90.02	0.0133	85.67	-0.0355	51.81	-0.0417	68.65	-0.0207	93.52	-0.0383	48.15	-0.2038	80.42	-0.0494	65.51
chr16:53986845	4.294	441	FTO	281683	0.0061	61.64	0.033	92.77	0.0152	44.79	0.0136	83.42	0.0277	63.6	-0.0179	77.54	0.0048	79.19	-0.0047	55.07	-0.0152	75.07	-0.0191	81.04	-0.0645	84.82	0.0064	95.72	0.0228	69.36	0.0195	55.22	-0.001	84.55	-0.032	88.49	-0.0062	67.74	-0.0358	79.85	0.0044	91.67	0.0174	80.88	0.0564	67.17	0.0238	42.47	0.0229	88.51	0.0035	85.37	0.0026	97.52	0.0113	86.1	0.0366	85.36	-0.0794	86.4	-0.0059	25.98	0.0366	57.81	0.0056	63.26	-0.0212	83.07	0.0045	90.28	0.0021	62.62
chr13:105476201	4.294	433	DAOA	8945	0.0094	7.5	0.0069	21.88	-0.2319	31.86	-0.0124	52.12	0.0043	62.94	0.0239	11.77	0.0627	13.8	-0.0265	11.17	-0.1128	21.96	0.0209	46.31	0.0033	12.01	-0.0008	66.78	0.0104	29.89	-0.0199	8.55	-0.1324	41.41	-0.0766	60.69	-0.0002	41.77	-0.0065	4.45	-0.0047	13.81	-0.0153	48.21	0.2056	31.21	0.0223	11.07	0.0279	79.18	-0.011	31.06	0.0447	74.36	-0.0029	42.99	-0.0079	69.1	0.0166	13.72	0.014	5.63	-0.3135	18.26	-0.0292	14.71	0.0226	2.04	-0.0285	52.26	0.0468	11.86
chr3:34628530	4.294	441	PDCD6IP	828908	0.0242	20.14	0.0606	38.03	-0.0029	16.34	0.0031	39.2	-0.0647	89.75	-0.01	38.99	-0.0066	35.8	0.0057	65	-0.0299	24.95	0.1696	79.49	-0.0091	34.94	-0.0138	87.34	0.0516	63.15	-0.0248	98.61	0.0123	29.4	-0.0169	57.23	-0.0493	77.89	0.1117	54.04	0.0011	56.23	-0.0093	56.17	-0.1091	21.6	-0.0157	49.26	-0.0392	77.39	-0.0176	65.25	-0.1256	72.68	0.0053	55.81	-0.0032	63.1	-0.0677	34.2	-0.0404	48	-0.0145	51	-0.0468	43.85	0.1	30.12	-0.0215	41.06	-0.0121	90.17
chr5:20368794	4.294	429	CDH18	379594	-0.2093	85.2	-0.0729	65.63	0.0089	80.38	-0.0348	97.83	-0.0064	75.57	-0.0673	96.01	-0.0549	97.61	-0.013	61.35	-0.3226	66.66	-0.093	75.9	0.0093	81.86	-0.0075	91.31	-0.0351	92.69	0.0188	53.16	-0.0273	94.52	0.0307	74.19	-0.0161	83.82	-0.0224	86.69	0.0698	87.7	-0.1081	93.54	0.0809	62.56	-0.0131	28.04	0.0156	91.29	0.0125	86.16	-0.0075	87.22	-0.0279	97.33	0.053	91.07	-0.0369	96.03	0.0033	19.78	-0.0408	86.13	-0.03	85.7	-0.1442	51.08	0.1523	99.33	-0.1001	20.72
chr6:137494643	4.294	432	OLIG3	0	0.0324	97.51	-0.003	99.02	0.0246	98.68	0.0172	99.28	0.0382	98.84	0.0056	98.25	0.0768	98.35	0.1199	99.08	0.023	92.93	-0.0094	99.56	-0.0242	98.8	0.0199	99.33	0.0212	98.58	0.0254	94.54	0.0242	98.87	0.0102	99.06	0.0152	99.18	-0.005	99.08	0.0081	98.28	0.0662	97.5	-0.004	98.28	0.0029	99.08	-0.022	99.46	0.0282	99.13	0.0058	99.18	0.0727	98.6	0.0282	99.33	-0.0028	98.26	-0.0196	99.36	0.0204	98.56	0.0269	97.9	-0.0036	98.7	0.0407	98.83	-0.0186	95.43
chr3:60244962	4.294	440	FHIT	1005460	-0.0239	51.63	-0.058	77.59	-0.0155	6.25	-0.0201	18.48	-0.0472	17.63	-0.0959	22.29	-0.0549	31.98	0.0069	2.19	-0.0358	16.31	0.0334	81.6	-0.0192	11.43	-0.07	68.53	-0.0696	25.87	0.0064	6.33	-0.0836	23.51	0.0057	33.51	-0.0437	42.87	0.0205	16.17	-0.1381	46.07	-0.0466	64.01	-0.0062	20.65	0.0317	4.96	0.0063	58.13	-0.0657	31.67	-0.0108	78.51	-0.0058	68.85	-0.0331	74.62	-0.016	35.08	0.0136	6.54	-0.0374	4.09	-0.2649	40.56	-0.0062	72.72	-0.0315	44.41	0.0154	6.01
chr5:166554691	4.294	442	TENM2	729181	-0.0236	56.38	0.0513	86.62	0.0487	16.25	0.027	33.48	0.0642	44.03	-0.0071	42.65	0.0894	53.05	0.0995	26.87	0.0246	35.72	0.0753	77.8	0.0348	41.36	0.0606	73	0.1221	58.31	-0.0473	70.29	0.0062	85.8	-0.006	40.73	0.0123	57.52	-0.0085	44.74	0.097	62.54	0.0094	70	0.0964	13.71	0.0016	11.68	0.0437	68.16	0.054	53.65	0.0259	54.91	0.2179	83.75	0.0595	83.39	0.0769	40.38	0.0304	9.56	0.026	44.8	0.1824	58.71	-0.0738	72.85	0.1995	97.35	-0.0169	21.76
chr6:88535975	4.294	443	CNR1	368629	0.0084	76.14	-0.0372	92.9	-0.0532	90.62	-0.0217	95.23	-0.0009	96.02	-0.0108	86.84	-0.0287	88.53	0.0167	92.42	0.0274	98.84	-0.0561	92.69	-0.0399	91.59	-0.0075	97.02	-0.0398	92.44	-0.5001	96.72	-0.2384	93.56	-0.0056	83.38	-0.0051	90.37	0.0049	94.04	-0.1134	91.51	0.0057	87.18	0.0018	82.15	-0.0068	95.26	-0.0078	90.54	-0.0116	85.74	-0.0055	77.46	-0.0519	97.86	-0.0109	84.43	-0.1867	83.52	0.0003	95.89	-0.1752	98.8	-0.0057	85.84	-0.1185	91.7	0.0344	95.81	-0.0735	88.31
chr1:17959360	4.294	403	IGSF21	147397	-0.0134	38.28	0.0677	67.92	-1.7239	85.01	0.0616	17.78	0.1397	91.71	-0.8002	65.39	-0.4447	51.53	0.1048	94.16	-0.1314	21.74	0.0568	44.38	-0.5899	73.72	0.0727	24.13	-0.0201	62.73	-0.1227	33.57	-1.1533	51.51	0.177	88.55	0.0457	94.53	0.0363	52.97	-0.0077	28.87	-0.0128	14.48	-0.0059	66.37	-0.0272	97.61	0.0083	82.4	0.0437	80.22	0.2078	50.22	-0.0324	17.84	0.0129	47.92	-0.531	62.97	-0.1009	96.77	-0.8444	77.98	-0.5718	57.09	-0.0104	42.04	0.0183	31.4	-0.1955	64.63
chr11:29281597	4.294	441	KCNA4	733937	-0.0075	86.36	-0.0058	96.46	-0.0237	47.03	-0.0556	88.37	-0.0339	49.44	0.0758	88.41	0.0611	83.32	0.0204	90.73	-0.0437	20.25	-0.0109	98.65	0.0751	93.46	-0.0724	77.25	0.0407	77.53	-0.0599	54.11	-0.0727	82.69	-0.0031	68.85	0.0017	75.1	0.0695	93.65	0.0235	92.39	-0.0198	36.29	0.031	81.77	-0.0104	37.7	0.0003	96.8	-0.0071	80.94	0.0012	89.75	0.0727	85.19	-0.006	97.86	0.339	95.64	-0.0102	53.73	0.0251	46.12	0.0347	78.17	-0.0202	96.16	-0.0112	90.73	-0.0842	69.33
chr7:27872250	4.294	440	TAX1BP1	131095	-0.0005	93.42	0.0239	97.4	0.0137	83.24	0.0536	95.77	0.1772	92.66	0.0306	96.51	0.0131	95.47	0.0248	93.77	0.037	89.7	0.1089	86.86	0.0982	98.72	0.0714	96.07	0.0157	95.79	0.0162	77.13	0.1102	95.84	0.0032	95.49	0.0202	94.17	0.0627	97.08	0.0239	96.95	-0.0032	97.52	0.0374	96.74	-0.0163	58.74	0.0016	97.11	0.0206	98.71	0.0668	98.68	0.0328	97.61	0.0303	98.04	-0.0036	97.11	0.0757	62.64	0.0411	97.04	0.0163	99.37	-0.01	92.32	0.0477	97.64	0.0141	89.95
chr7:8465473	4.293	441	NXPH1	29944	0.0329	80.99	0.0087	91.03	-0.0152	54.17	0.1091	70.06	0.0019	81.28	0.0903	91.08	0.1176	89.62	0.0438	29.21	-0.0753	85.42	0.0193	92.95	-0.0006	75.59	0.0151	80.59	0.0156	71.72	-0.1388	50.32	0.0325	70.45	-0.004	65.47	0.0139	86.78	0.0057	89.97	0.0222	88.83	-0.0045	54.11	-0.1144	58.3	-0.0133	47.99	0.0473	58.52	0.021	84.26	0.0302	84.96	-0.0024	85.64	0.073	70.61	0.0482	72.72	-0.0018	63.09	0.1284	85.56	-0.0075	86.14	0.0357	86.36	-0.0494	80.85	-0.0162	60.27
chr13:36919334	4.293	360	SMAD9	0	0.1016	99.3	0.1532	98.95	-0.0048	99.45	0.0873	99.57	-0.0264	99.18	0.1267	99.47	-0.0271	99.48	0.1641	99.02	0.0036	99.22	0.0873	98.5	0.0315	98.54	-0.039	99.71	-0.0567	99.15	0	99.52	0.069	99.42	0.0637	99.44	0.0381	99.41	0.0149	99.1	-0.0846	99.23	-0.1702	99.03	0.0153	99.11	0.1187	97.99	0.0726	99.42	0.0263	99.41	-0.0212	99.61	-0.0654	99.23	0.0352	99.56	-0.1112	99.44	0.0344	98.28	0.0843	99.33	0.0844	98.81	0.0394	99.12	-0.0087	99	-0.0141	99.42
chr2:220634257	4.293	441	EPHA4	937034	-0.0225	44.53	0.0625	63.85	-0.0068	27.03	-0.0317	81.12	-0.0159	36.43	-0.0109	58.46	0.0215	54.2	-0.0022	16.91	-0.0308	70.85	0.0141	64.26	-0.0929	43.56	-0.0216	76.26	0.0185	35.92	-0.0632	46.76	0.174	49.86	0.0121	30.6	-0.0144	37.25	0.1165	70.24	-0.069	46.94	-0.0393	75.93	-0.0356	64	-0.0152	23.68	0.0667	52.89	0.0111	40.93	-0.0253	54.74	-0.0242	50.75	0.0547	61.6	0.0074	55.43	-0.0114	42.32	0.0142	42.64	-0.1701	50.42	0.1174	74.55	-0.0298	31.5	-0.0113	42.46
chr9:85393540	4.293	438	AGTPBP1	347309	-0.0193	69.38	-0.13	83.68	0.0147	51.16	-0.009	99.25	0.0864	71.02	-0.0261	71.08	0.0082	61.24	0.0206	26.27	0.027	79.38	-0.2627	94.78	-0.0001	78.51	-0.0084	94.07	-0.0644	92.43	0.1699	15.63	-0.0001	49.08	0.0113	40.77	0.0129	82.87	-0.0439	96.57	-0.0618	76.51	0.0174	75.97	0.1528	84.99	0.2392	38.41	-0.0055	96.58	0.0414	87.78	0.0147	92.56	0.0001	49.66	0.0004	97.96	-0.0492	68.68	0.1023	63.98	0.0098	31.85	0.0076	86.27	-0.1241	85.66	0.0123	92.21	0.1146	31.73
chr5:94759424	4.293	441	ANKRD32	139747	-0.049	38.25	-0.0162	25.7	-0.0514	15.9	-0.019	35.74	0.0012	8.45	-0.0076	25.41	-0.0037	21.42	0.009	11.26	0.0076	25.5	-0.084	63.51	-0.0019	11.54	-0.0079	53.15	-0.0033	5.51	0.0428	32.08	-0.0605	69.42	0.0152	25.17	0.0115	13.42	-0.0271	26.55	-0.0156	27.79	0.0126	47.88	-0.0725	7.26	-0.0107	5.88	-0.0278	61.72	-0.0046	15.43	-0.001	61.8	0.0029	76.27	-0.0288	45.82	-0.0082	25.38	-0.0223	9.78	-0.1858	27.46	0.006	6.72	0.0402	54.5	-0.0073	33.79	0.0004	13.42
chr12:24500438	4.293	444	BCAT1	447627	-0.0038	44.2	0.0343	78.1	0.0703	80.71	0.0666	86.81	0.0628	96.2	0.0339	93.19	0.1127	97.75	0.1747	90.27	0.0312	50.06	0.0301	68.98	0.0264	86.87	0.0389	86.88	0.0416	92.89	0.0653	86.49	0.0406	61.31	0.0735	95.06	0.0445	88.52	0.022	77.15	0.0043	91.35	0.044	88.06	0.0548	64.12	0.1408	58.92	0.0296	88.53	0.061	93.87	0.0736	92.98	-0.006	95.81	-0.0004	97.35	-0.0135	96.04	0.0581	24.72	0.086	84.58	0.0195	91.08	0.0149	69	0.0609	94.4	0.0041	72.81
chr21:21287138	4.293	442	NCAM2	287728	-0.0334	38.8	-0.1891	24.08	-0.0258	14.74	-0.0608	64.32	0.0012	43.77	-0.0241	11.68	-0.0503	31.66	0.0091	22.51	-0.0039	61.79	-0.3669	69.91	-0.0166	16.55	-0.1037	81.3	-0.0185	16.75	-0.0046	47.42	-0.0405	31.24	0.0114	34.37	0.003	24.51	-0.03	42.42	-0.0531	40.86	0.0037	62.82	-0.0393	7.12	0.0036	29.54	-0.056	78.36	0.0145	9.41	-0.1575	80.52	-0.0169	62.58	-0.1154	48.62	-0.0166	15.82	-0.0384	37.24	-0.0018	37.67	-0.0268	26.75	-0.1515	25.84	-0.1146	76.04	-0.0133	22.78
chr13:86279487	4.293	433	SLITRK6	479074	0.0158	20.91	-0.0134	74.34	0.0342	57.28	-0.0154	39.99	0.0083	39.87	0.0339	64.97	-0.0094	71.22	-0.0398	81.33	0.0188	68.56	0.0678	30.01	0.0455	66.29	-0.0165	77.15	-0.0058	74.61	0.0287	92.9	-0.0048	72.23	-0.0122	83.51	-0.0062	56.59	-0.0326	67.18	0.0078	65.32	0.0244	76.98	0.0437	38.84	-0.0258	51.99	-0.005	69.03	-0.0099	53.97	-0.0027	46.79	0.0557	90.55	-0.0124	64.52	0.034	78.73	0.0053	36.48	0.0803	51.4	0.1293	61.68	-0.038	30.88	-0.0033	73.41	0.0311	76.53
chr10:113978204	4.293	403	ADRB1	64634	0.0111	72.91	0.024	77.46	0.0083	81.46	-0.0022	45.97	0.0427	96.54	0.0276	82.54	0.011	79.5	0.0019	89.18	0.1881	76.56	0.0086	72.11	0.0205	84.56	0.0437	36.24	0.0064	89.02	0.0256	89.74	0.0149	59.77	0.0156	82.21	0.0255	92.03	-0.0441	66.21	0.0171	82.3	-0.0089	88.45	0.0066	87.09	0.0036	89.77	0.0047	45.15	0.0271	77.42	0.0043	27.2	0.0678	86.24	0.0152	19.1	0.0122	78.02	0.0046	81.72	0.101	83.46	0.0102	84.9	-0.0049	76.24	0.0188	50.73	0.0322	74.43
chr4:96638003	4.293	442	PDHA2	796895	0.0131	92.18	-0.1623	98.48	-0.0055	88.35	-0.0072	34.06	0.0063	36.17	0.0015	74.94	0.2567	94.11	0.0011	16.3	-0.0374	61.95	-0.1077	98.66	0.1141	96.11	0.005	73.76	-0.0105	91.92	-0.0501	90.9	-0.0457	96.32	0.0179	63.66	-0.0044	68.85	0.0962	81.89	0.084	93.47	-0.0278	94.43	-0.1232	70.56	0.0433	25.84	0.0149	71.61	0.0189	62.78	0.0245	58.63	-0.0145	81.94	-0.0025	53.01	0.0981	87.96	0.0629	51.7	-0.0091	22.97	0.0491	83.19	0.007	91.86	0.0021	74.65	-0.0492	90.12
chr3:30877441	4.293	429	GADL1	16218	-0.0062	3.52	0.0254	12.25	0.007	9.91	0.0054	53.19	-0.0795	11.75	-0.0138	7.5	0.0124	18.38	-0.0156	10.68	-0.0062	8.35	-0.0841	31.97	0.006	4.04	-0.13	43.36	0.0136	15.95	0.0122	59.88	0.035	3.93	0.0036	9.52	-0.0008	15.69	-0.0518	16.76	0.0083	12.4	-0.0118	37.87	-0.058	7.39	-0.0123	8.59	-0.0398	42.37	-0.0005	7.11	0.0302	71.63	-0.0031	26.78	-0.001	37.67	0.0084	3.57	0.0086	20.77	0.0112	3.78	0.0005	4.55	-0.0034	24.4	0.0631	40.49	-0.0133	5.5
chr5:61981270	4.293	436	KIF2A	323943	0.1018	58.02	0.0799	81.43	0.0373	60.33	0.0364	47.68	0.0108	51.79	0.0253	83.35	0.0225	82.17	0.0018	46.79	-0.013	56.31	-0.2301	85.87	0.0398	84.12	0.0063	46.58	0.0215	53.91	0.0887	68.31	0.0145	62.3	0.0051	68.73	-0.0156	62.55	0.036	73.06	0.0321	34.54	-0.0095	67.62	-0.1091	35.65	0.0202	45.44	-0.0388	80.74	0.0114	69.88	0.0223	31.17	-0.0081	76.97	-0.0887	53.4	0.0365	85.18	-0.003	41.22	0.0139	45.03	0.0272	50.59	0.0732	58.88	0.0203	62.34	-0.0063	77.32
chr6:40593278	4.293	439	LRFN2	4865	-0.0087	42.6	0.0585	58.99	0.0479	56.39	-0.034	46.85	0.0478	68.69	-0.1053	90.6	-0.2592	85.34	-0.0377	78.56	-0.0053	67.36	0.3687	71.58	-0.2435	81.78	-0.0339	72.38	0.0363	93.03	-0.0158	42.27	-0.4601	76.52	-0.0563	82.71	0.0156	74.44	-0.0335	82.96	-0.0489	52.61	-0.004	55.86	0.0616	61.87	0.0038	85.59	-0.0225	67.1	-0.0032	63.02	-0.1297	62.85	-0.0918	69.46	-0.028	35.67	-0.1811	61.33	0.0003	87.4	-0.0567	59.58	-0.0729	95.82	0.2204	73.89	-0.0271	30.21	-0.0305	66.4
chr1:205516394	4.293	427	CDK18	10702	-0.0122	81.81	-0.0072	66.22	0	89.3	-0.0177	9.3	0.0194	94.66	0.0056	81.43	-0.0497	76.07	0.0145	73.66	-0.0347	75.89	-0.0245	68.71	0.0069	84.1	-0.002	29.33	-0.0226	89.34	-0.0136	87.27	0.0284	72.83	0.0076	80.78	0.0199	54.86	-0.01	59.01	0.002	63.12	-0.0015	10.56	0.008	89.05	0.0072	83.42	0.0147	1.8	0.0278	80.3	0.0135	14.6	-0.0025	18.7	-0.0008	3.01	-0.0182	83.89	-0.0094	88.94	-0.0189	89.49	-0.0272	67.36	-0.0363	82.64	0.02	46.92	-0.0285	87.94
chr3:123001956	4.293	442	SEMA5B	24822	0.0055	50.33	-0.0112	67.2	0.0796	63.1	-0.0482	79.19	-0.0184	31.28	-0.0708	64.16	-0.0437	31.1	-0.0256	22.56	-0.0078	47.8	-0.008	54.35	-0.0333	77.2	-0.0304	61.82	-0.0165	49.82	-0.0233	76.01	-0.0132	82.89	-0.0017	38.56	0.017	45.12	-0.0955	75.99	-0.0538	78.16	-0.0043	23.11	-0.0107	64.89	-0.0059	59.51	-0.0594	82.68	-0.0184	53.31	-0.0036	65.54	-0.0135	53.89	-0.0368	42.91	-0.021	48.62	0.0066	77.16	-0.0262	61.2	-0.0143	56.1	0.0064	48.33	-0.0011	20.66	-0.0095	75.11
chr17:53882654	4.293	293	KIF2B	58736	0.023	40.29	0.0437	10.44	0.027	16.85	0.0465	7.21	0.0246	16.66	0.02	38.04	0.0423	22.91	0.0208	60.59	0.0342	23.29	0.0155	5.78	0.0048	29.76	0.029	14.25	0.024	19.14	0.0342	31.77	0.0526	43.75	0.0205	26.24	0.041	33.94	0.0385	9.48	0.0082	6.89	0.035	31.28	0.1047	23.06	0.0371	44.94	0.0257	7.36	0.0381	18.54	0.0385	6.43	0.0173	33.78	0.037	2.64	0.0237	53.67	0.0175	44.49	0.0027	16.09	0.0449	9.64	0.0505	21.4	0.05	13.46	0.0052	20.94
chr16:83398978	4.293	442	HSBP1	407973	-0.0513	24.65	-0.0119	47.63	-0.1764	65.7	-0.1877	49.34	-0.0675	68.2	-0.0276	30.04	-0.0373	57.92	-0.2804	34.95	-0.0219	15.02	-0.2493	29.17	-0.0234	22.87	-0.0397	63.58	-0.0382	95.66	-0.0432	0.57	-0.0781	13.21	-0.0232	4.75	-0.0022	67.94	0.0464	35.05	-0.0121	80.87	0.0076	93.27	-0.0495	21.63	0.0081	14.04	-0.0058	43.52	-0.0291	43.75	-0.008	36.52	-0.0626	21.39	-0.0315	91.32	-0.0457	27.62	0.0505	30.33	-0.0339	18.39	-0.0096	94.75	-0.0187	34.86	0.0089	93.41	-0.0434	1.95
chr1:225628131	4.293	418	ENAH	23990	-0.0615	41.27	0.0279	81.99	-0.0101	70.32	0.0496	58.9	0.0139	79.46	-0.1672	78.95	-0.0414	48.22	-0.0038	41.26	0.0312	67.96	0.0196	67.64	-0.0481	59.31	0.0716	84.22	0.001	84.95	0.0487	80.91	-0.0792	90.2	-0.0098	87.14	-0.0095	82.59	0.1306	85.28	-0.0432	48.45	0.0081	49.97	-0.0254	88.94	-0.0129	40.51	0.0639	57.6	-0.0044	75.49	0.1571	64.58	-0.0238	69.99	0.0348	53.21	-0.0337	55.31	0.007	19.5	0.0081	64.91	-0.0166	47.9	0.0386	77.22	-0.2872	66.95	0.016	92.29
chr22:39247170	4.293	410	PDGFB	1191	0.0489	84.85	-0.0269	48.49	-0.0086	77.64	0.0132	2.98	-0.0334	38.7	-0.0394	34.25	-0.033	46.13	-0.0281	19.18	0.0254	88.95	-0.0286	43.9	-0.0002	36.96	-0.0225	5.79	-0.0176	28.29	-0.0119	30.65	-0.0361	73.35	0.0006	0.89	0.0026	5.95	0.0261	69.97	0.0084	54.07	-0.027	1.45	-0.0031	66.22	-0.0174	83.54	0.0093	51.43	-0.0035	5.52	0.0124	2.95	0.0138	1.55	0.0039	10.01	-0.0527	35.96	-0.0016	83.92	-0.0312	90.41	-0.036	36.1	-0.041	68.18	0.0254	12.65	-0.025	79.87
chr7:128009085	4.293	443	LRRC4	22045	-0.0103	76.92	-0.0645	84.06	-0.0329	55.61	-0.0209	70.86	-0.0455	71.73	-0.0099	50.94	-0.0583	73.75	-0.0423	20.84	0.0071	91.72	-0.0374	86.98	0.0124	34.91	-0.0312	95.79	0.0113	68.39	-0.0985	34.66	-0.0271	69.35	-0.0351	14.84	-0.0705	35.3	-0.0709	80.85	-0.14	96.12	-0.0757	27.21	-0.0637	74.39	-0.0339	48.69	-0.0195	69.39	-0.0631	28.21	-0.0566	59.45	-0.0335	21.05	-0.0489	43.29	-0.0347	35.16	0.0058	59.45	-0.0243	70.63	-0.0423	45.07	-0.0853	87.15	-0.0543	86.39	-0.0351	50.23
chr14:33219041	4.293	440	NPAS3	283345	0.026	20.47	0.0464	74.81	0.0156	4.22	-0.0039	53.31	0.0467	26.67	0.0415	25.75	0.0306	33.59	-0.0984	23.96	0.0016	73.92	-0.0703	56.79	0.0328	9.35	0.0303	76.25	0.0419	55.27	0.0179	42.02	0.045	30.02	0.0173	38.63	0.0092	37.81	0.0533	73.67	0.0461	41.75	-0.0177	62.02	0.0627	3.95	0.0152	5.98	0.0038	51.41	0.02	39.86	-0.0022	54.45	0.0022	49.43	0.0673	55.35	0.0399	13.24	0.0202	22.48	0.0282	23.51	0.0679	63.11	0.0247	74.91	0.0115	25	0.0255	12.16
chr6:161394071	4.293	429	AGPAT4	119010	0.1886	97.6	0.1145	98.46	0.1307	97.3	0.6414	98.7	0.2868	97.22	0.256	96.92	0.2157	98.83	0.7216	98.14	0.7131	96.39	0.4927	98.88	0.6775	98.74	0.2571	98.55	0.6631	98.74	0.515	96.42	0.129	97.56	0.0417	97.43	0.039	96.36	-0.0016	98.58	0.6861	99.37	0.1598	98.48	0.7491	95.69	0.5849	98.86	0.8298	95.63	0.0215	96.5	0.5105	98.69	-0.0178	95.09	1.0355	98.28	0.3237	98.41	0.3345	99.21	0.3881	98.01	0.0828	94.97	0.056	98.57	0.307	95.57	0.7522	96.29
chr9:114038536	4.293	438	AMBP	38763	-0.0246	97.2	-0.1176	99.46	-0.0861	95.86	-0.0276	99.16	-0.0481	97.67	-0.2622	99.93	-0.224	99.23	-0.0979	96.3	-0.073	95.11	-0.1348	99.01	-0.2164	99.53	-0.0755	98.79	-0.2286	95.03	-0.0296	98.46	-0.3047	98.51	-0.0873	95.67	-0.0518	98.07	-0.179	98.48	-0.0576	99.14	-0.1347	91.77	-0.1831	94.48	-0.0791	95.01	-0.0264	99.19	-0.0442	98.21	-0.0438	99.32	-0.0867	99.43	-0.0429	98.97	-0.1419	99.18	-0.0344	94.08	-0.1443	96.55	-0.2639	95.41	-0.1892	98.64	-0.0875	99.33	-0.1542	99.44
chr8:92648074	4.293	440	TRIQK	317019	-0.0038	87.9	-0.0126	90.17	0.0182	92.81	-0.0754	86.36	0.0438	95.24	0.0625	95.49	0.0936	93.59	-0.0235	80.8	0.0328	97.67	0.0067	79.6	0.0583	93.01	0.0629	94.92	-0.0434	94.32	0.0573	90.93	-0.0071	96.97	0.0435	97.9	0.0187	96.28	-0.0167	91.86	0.024	85.5	0.0029	90.64	-0.0876	94.11	-0.1185	90.71	-0.0133	86.7	0.0204	98.1	0.0551	95.79	-0.0314	97.22	0.0558	93.17	0.1526	96.9	-0.0253	81.75	0.012	96.58	-0.0309	81.61	-0.0128	77.19	0.039	80.66	0.0341	91.58
chr3:104542092	4.293	320	ALCAM	823631	0.0008	7.31	0.0171	1.63	-0.0081	1.26	0.0184	26.76	-0.0091	42.22	0.0008	2.13	0.0042	9.09	-0.0183	47.13	-0.0171	20.69	0.0235	17.64	0.0003	0.48	0.0075	9.55	0.0008	2.95	-0.0229	0.22	-0.007	1.9	-0.0089	15.96	-0.0188	18.83	-0.0026	16.43	0.0026	20.62	-0.0259	16.92	0.0079	0.57	-0.0021	2.03	0.0008	15.39	-0.0024	3.98	0.0213	4.11	-0.0055	16.29	0.0057	62.25	-0.0018	1.38	-0.0066	4.76	-0.0012	3.08	-0.003	0.13	0.0584	8.36	0.0526	19.87	-0.014	0.26
chr5:166344584	4.293	435	TENM2	939288	0.0086	22.15	0.0009	72.65	0.0154	67.7	0.0084	88.37	0.0131	8.46	-0.0015	67.51	-0.1222	72.26	0.3718	64.46	0.0112	39.91	0.0349	84.23	0.0636	45.06	0.0077	46.49	0.0039	70.69	0.0149	4.94	0.0254	38.74	0.0725	58.77	0.0242	47.92	0.0955	72.56	0.0858	52.86	-0.0162	91.4	0.1667	22.3	0.0129	12.78	0.0185	49.91	0.0187	26.11	0.004	56.13	0.0067	76.56	0.0299	50.07	0.0003	66.1	0.0138	44.23	0.02	55.42	0.0047	88.68	0.0281	64.28	0.0663	42.47	0.2262	38.66
chr10:31240105	4.293	434	ZEB1	78108	0.0493	43.76	0.2738	93.96	-0.0006	12.1	0.6319	61.52	0.2189	42.41	-0.015	31.16	0.1601	46.74	0.3466	57.95	0.4019	22.79	0.394	85.32	0.1298	27.01	0.3416	73.82	0.2151	49.82	0.0815	31.25	0.0966	53.22	0.0824	40.95	0.0187	40.6	0.083	31.2	0.3744	48.18	0.0572	34.17	0.2775	12.15	0.0736	11.01	0.2394	46.64	0.0565	47.37	0.5846	88.59	0.0434	54.13	0.7433	80.13	0.0554	30.34	0.2164	42.72	0.1806	50.82	0.1566	63.69	0.0286	34.18	0.8893	79.63	0.1359	30.36
chr2:171491443	4.293	422	CYBRD1	30036	-0.0666	54.55	-0.0913	53.31	-0.1228	61.72	-0.117	31.15	-0.064	62.08	-0.1185	82.46	-0.1406	73.98	-0.0374	90.5	-0.0413	61.5	-0.1093	77.56	-0.1309	58.15	-0.1169	22.49	-0.1744	60.39	-0.1782	88.4	-0.1771	48.41	-0.0644	50.79	-0.0501	44.34	-0.1048	58.68	-0.0464	41.78	-0.1068	65.55	-0.0478	45.96	-0.0316	78.79	-0.0667	18.07	-0.0699	71.24	-0.1145	41.98	-0.18	33.95	-0.0523	9.01	-0.173	72.27	0.0004	62.81	-0.1445	76.19	-0.1289	76.96	-0.1266	70.75	-0.0234	80.48	-0.039	53.58
chr3:147603430	4.293	441	ZIC1	193032	-0.0189	43.47	-0.0724	76.6	-0.0164	0.92	-0.0535	20.29	-0.0256	19.26	-0.0472	13.87	-0.0476	59.27	-0.0042	0.58	-0.0287	14.93	-0.0666	81.76	-0.0269	9.15	-0.0439	47.74	-0.1717	41.46	-0.0404	57.8	-0.0042	50.55	-0.0249	19.88	-0.0155	15.05	-0.0164	28.92	0.0216	38.78	-0.0202	20.14	-0.1197	20.55	-0.0186	1.44	-0.0035	49.67	-0.0855	10.96	-0.0758	16.05	-0.0021	79.27	-0.0205	83.97	-0.0231	8.43	0.0042	4.46	0.0134	1.41	0.0149	3.43	-0.0173	30.74	-0.0382	21.62	-0.0346	35.72
chr5:122314277	4.293	423	SNCAIP	1040	0.047	65.37	0.121	77.48	-0.0453	92.58	0.0443	91.25	0.0322	75.08	0.2478	76.49	0.1466	87.01	0.0638	96.48	-0.0033	44.44	0.1414	96.49	0.2057	95.5	0.029	92.49	0.0752	88.97	0.0933	55.98	0.0126	91.96	0.0685	97.09	0.0229	92.42	0.0421	53.8	0.0997	95.04	0.0889	90.74	0.2756	48.28	0.0561	44.51	0.0269	89.34	0.0417	85.09	0.0267	95.96	0.2471	95.57	0.0598	94.54	0.2798	92.19	0.0425	38.97	-0.0108	52.32	0.1614	91.32	0.1082	80.32	0.0659	91.69	0.0529	50.77
chr2:80041524	4.293	440	LRRTM1	262205	-0.014	27.12	-0.1326	73.77	0.0439	18.25	-0.0018	35.64	0.0046	41.23	0.03	31.15	0.0259	31.72	-0.0624	33.86	0.011	15.03	-0.1073	54.03	0.0641	16.37	0.0055	69.01	-0.1472	36.16	-0.0048	27.53	-0.0259	38.66	-0.0028	46.29	0.0056	44.42	0.0385	65.47	0.0361	56.02	0.0215	57.68	0.0267	30.37	0.0379	15.58	-0.0269	68.23	-0.0019	38.21	0.2653	57.06	-0.0035	44.17	0.0206	68.89	-0.0035	35.61	0.0314	9.38	0.0562	31.11	0.1899	61.94	-0.0709	73.37	0.0925	69.16	-0.027	54.88
chr13:71830978	4.293	441	DACH1	35008	0.1033	34.31	-0.0753	18.63	-0.0767	12.22	-0.0212	47.53	-0.0248	68.06	0.0035	24.43	-0.1023	46.17	-0.0223	78.63	-0.0758	42.39	-0.0437	33.99	-0.0054	12.53	-0.0558	67.73	-0.0478	34.78	-0.0709	24	-0.133	16.15	-0.0302	78.86	-0.043	85.12	-0.0971	61.94	0.0035	27.82	-0.0921	77.71	-0.044	17.84	-0.0383	41.06	-0.0635	80.52	-0.0549	59.74	-0.0946	65.67	-0.0462	65.64	-0.0659	56.94	-0.0693	21.15	-0.0193	20.71	-0.0784	12.99	-0.0583	32.53	-0.1071	28.96	-0.106	46.75	-0.0464	12.8
chr6:50956444	4.293	439	TFAP2B	136554	0.12	75.75	0.0017	32.91	0.0085	48.07	0.0244	29.47	0.0374	60.34	0.2787	48.02	0.2571	48.06	0.1031	40.43	0.0151	56.61	-0.0391	12.05	0.1941	50.91	-0.0982	43.52	0.031	33.18	0.0813	55.91	0.0759	57.34	0.0094	67.06	0.0027	48.62	-0.0089	45.77	0.0095	37.37	0.014	37.55	0.1835	61.41	0.0152	63.36	-0.0529	59.61	-0.0003	77.11	-0.0446	71.11	0.076	23.09	-0.0837	77.01	0.1789	53.01	0.0132	42.35	0.0052	60.23	0.0366	33.86	0.0159	24.59	0.0791	67.56	0.0751	50.09
chrX:37417967	4.293	296	PRRG1	67637	0.0828	14.32	0.1935	23.4	0.1254	22.15	-0.1042	67.6	0.0505	46.85	0.0194	11.02	0.1197	18.42	0.1627	85.08	0.0091	46.11	0.1296	29.87	0.0304	15	0.1311	66.19	0.0684	15.67	0.1159	15.86	0.042	50.99	0.1136	86.7	0.0241	62.98	0.1039	31.15	0.0902	31.06	0.108	48.04	0.0427	11.65	0.0845	26.97	0.1142	82.39	0.0093	47.43	0.0633	71.15	-0.046	61.45	0.0892	80.9	0.1071	15.77	0.0841	15.28	0.1054	10.67	0.055	32.67	0.0963	18.17	-0.3426	77.61	0.0548	10.94
chr8:60947917	4.293	444	CHD7	268107	-0.0776	57.94	-0.0551	44.66	-0.0216	32.92	-0.032	33.35	0.0405	40.79	-0.1863	69.39	-0.1338	69.39	-0.0097	13.61	-0.0492	73.07	-0.0078	47.79	-0.0794	59.23	-0.0495	49.45	-0.064	51.1	-0.1194	39.21	-0.0511	46.56	-0.0098	35.41	0.0135	29.91	-0.0704	70.86	-0.026	38.59	-0.0121	49.31	-0.0608	50.84	-0.0163	56.23	-0.0716	64.62	0.0087	48.93	-0.0196	62.86	-0.077	80.13	0.0336	22.65	-0.0786	73.28	-0.0022	48.6	0.0711	35.31	-0.031	71.48	-0.1439	67.51	-0.0062	35.15	-0.1563	74.98
chr18:22776424	4.293	423	RBBP8	155907	-0.4683	65.15	-0.0566	34.24	-0.1159	61.79	-0.2413	54.62	0.0108	86.67	-0.1801	85.66	-0.095	82.94	-0.0723	53.11	-0.2989	79.02	-0.0818	26.76	-0.22	90.97	-0.1331	60.29	-0.1691	93.55	-0.0343	66.15	-0.0784	73.5	0.0436	72.09	-0.0245	84.32	-0.1751	65.35	-0.2367	81.95	-0.4145	95.49	0.0596	86.71	-0.0579	53.95	-0.0225	24.31	0.0222	88.81	-0.1102	75.69	-0.0118	77.17	-0.0238	26.68	-0.1203	87.39	-0.0459	57.44	-0.046	74.08	-0.2697	73.52	-0.0732	56.21	-0.3128	82.95	-0.032	72.51
chr9:18260276	4.293	436	ADAMTSL1	212869	0.0813	95.75	0.0472	88.2	-0.0253	64.11	0.0753	87.5	0.0131	63.95	-0.1141	97.26	0.042	96.63	0.002	91.26	0.0187	61.49	-0.0214	59.5	-0.0648	97.24	0.0116	67.94	-0.0362	69.84	-0.0114	41.61	-0.0403	88.48	-0.0784	91.93	-0.0003	80.66	0.0178	79.35	0.0587	97.01	0.0314	81.39	0.0462	82.79	0.0011	44.37	0.0105	63.54	0.0133	92.14	0.1157	89.14	-0.1151	95.61	0.0356	85.9	-0.0707	97.11	0.0234	56.27	-0.0033	84.92	-0.0203	83.65	0.0446	76.13	0.1482	97.25	-0.0198	42.78
chr3:66476184	4.293	442	LRIG1	23819	0.051	62.89	0.0678	86.33	0.0406	62.38	0.017	59.62	0.027	45.12	0.0119	86.58	0.0185	54.25	0.066	54.95	0.0082	68.7	-0.0017	77.07	0.0219	55.91	0.0006	73.97	0.0476	64.28	0.0298	53.41	0.0562	81.44	0.0323	69.11	0.0568	87.44	0.0733	93.79	0.0281	77.88	0.0225	45.57	0.0509	73.9	0.021	62.52	0.1209	75.45	0.0845	74.91	0.0387	79.58	0.0515	55.52	0.0914	51.66	0.0281	88.71	-0.0122	74.07	0.0184	49.22	0.0534	62.16	0.0411	95.82	0.0742	67.6	-0.0068	72.15
chr4:27717204	4.293	430	STIM2	855259	0.0833	73	0.1764	97.51	-0.0019	95.73	0.0527	84.81	0.0029	90.35	0.0609	96.11	0.0945	99.11	-0.0107	56.81	0.0407	83.28	0.0294	93.78	0.1225	95.15	0.0843	96.2	0.1159	97.51	0.0075	83.49	0.0748	95.69	-0.0082	95.78	-0.0344	98.42	0.1049	99.27	0.2315	97	0.0007	95.52	0.0299	62.63	-0.0209	88.06	0.153	94.43	-0.0056	97.8	0.2062	97.42	0.0378	98.44	0.038	98.07	0.0659	98.69	-0.0141	98.41	0.0221	97.51	0.1686	91.31	0.1261	96.3	0.061	95.99	0.0147	66.38
chr6:90688781	4.293	432	MAP3K7	100556	0.0629	35.97	0.0232	37.93	0.0035	14.36	0.0397	87.77	0.0096	51.33	-0.0076	21.73	0.0553	21.68	-0.0105	48.15	0.0225	22.32	-0.0801	83.49	-0.0046	17.06	-0.004	72.24	0.0172	26.71	0.0039	25.09	-0.0354	46.63	-0.01	37.12	-0.0058	67.05	0.0508	23.64	0.0113	29.95	-0.0012	65.08	0.0126	22.8	0.0103	36.4	-0.0032	52.33	-0.0002	64.54	-0.0854	77.4	-0.0405	34.93	-0.0012	91.04	-0.0113	6.56	0.015	58.71	-0.0018	33.62	0.0295	24.81	0.0678	44.81	0.0785	71.48	-0.0125	24.63
chr14:25822364	4.293	443	STXBP6	771222	-0.0646	44.73	-0.114	91.95	0.0021	34.32	-0.0229	55.81	0.0009	46.92	-0.1452	59.76	-0.1213	86.41	0.0002	34.74	-0.0028	35.89	-0.0517	68.67	-0.0732	59.17	-0.0041	68.47	0.0212	62.89	0.002	16.32	-0.0371	42.52	-0.002	34.92	-0.0016	44.85	-0.0419	63.84	-0.0809	89.7	-0.0153	59.19	-0.0017	42.97	-0.0044	31.9	-0.0013	58.05	0.0068	27.51	-0.0205	60.21	0.0021	46.76	0.016	64.71	-0.0275	43.9	-0.0145	52.76	-0.0035	40.86	-0.1726	81.18	-0.101	49.61	0.0858	64.54	0.0076	51.63
chr7:79543622	4.293	440	MAGI2	88957	-0.0749	55.21	0.2681	87.45	0.0707	86.51	-0.0012	76.07	0.2406	28.95	-0.0342	53.39	-0.1257	58.31	0.1672	67.19	0.0568	42.52	0.0682	36.81	0.0428	84.56	0.0907	93.22	0.0683	81.75	0.1222	43.07	0.1461	64.44	0.1	79.97	0.1254	73.01	0.0563	59.81	-0.034	85.68	0.0356	94.66	0.038	38.89	0.0706	11.79	0.081	90.42	0.2466	72.06	0.0981	94.89	0.0067	91.51	0.1013	90.57	0.1101	70.09	0.0002	17.36	0.143	43.76	0.0075	90.51	0.1002	19.41	0.0607	76.89	0.0452	9.43
chr2:179727799	4.293	441	ZNF385B	132521	0.3399	55.65	-0.0022	32.73	0.0061	25.73	0.0646	83.8	0.0072	53.89	-0.0819	20.52	-0.0309	44.69	-0.0015	3.93	0.0027	9.87	-0.0074	22.7	-0.0124	13.72	-0.031	78.74	-0.0019	46.49	0.0051	2.28	0	8.68	-0.0061	8.98	-0.0058	43.07	0.0373	47.38	0.0031	24.49	0.0066	45.02	-0.1367	5.51	0.0003	6.97	0.0331	68.68	-0.0122	52.01	-0.0277	81.05	0.0032	42.07	0.0464	85.95	-0.0041	9.59	0.0016	12.54	-0.0081	6.19	-0.0069	36.97	0.063	9.74	-0.0245	73.17	-0.0188	2.23
chr2:143653747	4.293	376	ARHGAP15	523343	0.0684	3.37	0.1778	9.22	0.0268	19.31	0.0534	12.07	-0.0145	22.28	0.1558	26.82	0.0936	27.72	0.012	49.85	0.2012	23.01	0.175	88.74	0.198	19.05	0.0024	12.47	0.0281	13.77	0.1476	14.76	0.2121	19.68	0.0094	58.77	0.0008	56.66	0.0937	3.2	0.0723	6.58	0.0008	20.82	-0.0547	7.47	0.0136	9.23	0.0001	44	0.0147	30.99	0.04	17	0.027	57.59	0.0201	42.03	0.1243	30.78	0.0778	8.64	0.0587	7.51	0.0319	8.74	0.2236	16.66	0.0478	21.26	0.3558	50.38
chr7:120538816	4.293	438	KCND2	264162	-0.0091	71.18	0.0385	49.1	-0.0186	16.5	-0.0009	18.09	-0.0051	19.88	-0.0712	73.79	-0.0158	78.05	0.0486	15.23	0.0066	39.71	-0.0002	60.8	-0.0419	52.6	0.0463	20.91	-0.1041	44.8	0.0608	15.46	-0.019	64.88	0.015	1.78	-0.0366	19.48	0.0215	43.96	-0.0088	78.42	0.0024	13.87	-0.1525	75.08	0.0401	33.27	0.057	1.34	-0.0299	16.62	0.0323	17.93	0.0369	37.13	0.0376	11.23	-0.0862	68.5	-0.0198	60.74	0.0132	46.68	-0.046	58.43	0.0179	78.12	0.015	41.13	-0.022	46.13
chr15:35308979	4.293	443	DPH6	236194	0.0887	73.06	0.0011	43.65	0.1253	90.86	-0.0031	98.75	0.0815	96.32	-0.058	87.01	0.0977	90.12	-0.1201	89.28	0.0001	99.74	-0.0265	80.17	0.0513	83.12	0.1933	99.71	0.0335	86.91	-0.0284	74.22	-0.1616	91.3	-0.0686	97.09	0.0113	81.87	0.0188	43.69	0.1322	83.06	0.0859	83.36	-0.085	55.16	0.0419	63.87	0.1062	87.91	0.027	94.8	0.177	99.67	-0.0622	90.25	0.1112	96.17	0.1155	94.12	0.0148	54.12	0.0666	99.49	0.4019	95.78	0.0297	57.08	0.1704	97.78	-0.0744	92.31
chr8:99518287	4.293	435	COX6C	374394	0.0757	5.62	0.067	38.82	0.0892	32.95	0.0036	66.24	0.1195	58.37	0.0473	9.77	0.04	2.44	0.1386	82.24	0.236	52.67	-0.0618	43.74	0.0728	28.5	0.0993	79.47	0.1836	23.11	0.1204	8.25	0.0575	85.99	0.1102	69.1	0.0855	54.71	0.1822	39.71	-0.293	87.03	0.1114	55.11	0.3421	51.13	0.1493	28.57	0.0793	53.12	0.1858	65.97	0.1443	77.54	0.0573	61.91	0.0527	41.82	0.2047	30.07	-0.0088	14.84	0.2083	44.03	0.0558	18.23	0.0695	47.17	0.1325	57.74	0.2111	25.07
chr15:77623780	4.293	431	LINGO1	8129	0.0028	94.14	-0.016	94.85	0.0149	95.28	-0.0093	74.06	-0.03	88.95	-0.1211	92.7	-0.1704	96.67	-0.13	90.39	-0.0392	31.42	0.0012	94.93	-0.0327	93.37	0.0034	75.3	-0.0368	98	-0.0256	58.81	-0.026	93.69	-0.0089	52.83	-0.008	70.18	-0.0553	96.95	-0.012	83.03	-0.021	81.23	-0.009	95.31	0.0626	85.24	0.0052	12.07	0.007	65.99	0.0111	38.87	-0.0415	87.76	-0.0008	57.92	-0.1484	95.82	0.0063	95.7	0.1292	89.22	-0.0168	88.86	-0.0385	98.2	-0.0512	70.72	-0.1172	85.01
chr17:39809199	4.293	440	IKZF3	53984	-0.1278	71.19	-0.1472	74.07	0.0136	54.44	0.1625	42.07	0.1233	54.41	-0.0059	59.98	0.0017	35.65	0.0039	60.99	0.311	73.45	-0.0664	76.32	-0.0136	72.36	0.0231	70.16	-0.0021	61.98	-0.4429	87.1	0.0114	78.31	0.0103	63.03	0.0373	61.64	-0.0176	86.48	0.0033	90.7	-0.0126	57.1	0.0115	35.21	-0.0018	33.22	0.0239	78.2	0.0175	70.97	0.0199	79.57	0.0016	73.15	0.0211	60.08	-0.0092	60.7	0.0271	50.85	-0.0036	70	-0.009	42.75	-0.02	82.76	0.0221	73.21	-0.0296	85.14
chr9:34566086	4.293	429	CNTFR	22639	0.0783	97.84	0.0883	96.81	0.0025	91.93	0.021	68.05	0.0191	92.31	-0.0139	95.76	0.1243	93.75	0.0275	93.6	-0.0154	75.57	-0.012	94.19	0.0486	94.97	0.0153	74.29	-0.0164	97.01	0.0168	91.02	-0.0543	97.31	0.0251	95.14	0.008	91.27	0.0081	97.08	0.0891	94.55	-0.0129	93.02	0.0012	94.18	0.0046	93.14	0.0057	76.04	0.024	96.54	0.0427	40.89	0.2701	94.55	0.0329	40.3	0.0207	94.76	0.0011	90.45	0.0064	95.98	0.0089	92.87	-0.0007	97.74	0.0404	71.36	-0.0106	90.29
chr11:128476932	4.293	444	ETS1	44333	-0.0278	65.07	0.0034	83.97	0.2367	90.91	-0.6965	99.75	-0.037	39.75	0.2399	74.62	0.2198	79.17	0.122	48.93	0.0789	72.01	-0.7937	92.39	0.198	91.55	-0.334	89.59	0.0074	67.54	0.2969	58.28	-0.3707	97.42	-0.0024	89.1	-0.0394	80.69	-0.0069	90.81	-0.0338	68.56	0.0194	47.65	0.0278	45.64	0.1108	82.05	-0.181	99.06	0.0339	84.33	-0.1942	83.36	-0.1491	46.9	-0.2216	89.06	0.1172	69.03	0.0155	76.26	0.2584	91.72	0.0361	33.15	0.0203	51.05	-0.0778	28.29	0.0778	47.91
chr5:139249835	4.293	293	MATR3	42908	-0.1017	35.07	-0.0777	63.35	-0.1639	61.89	0.3946	11.03	-0.039	6.37	-0.0535	62.07	-0.0215	72.86	-0.0697	85	0.0202	30.73	-0.0901	44.46	0.0137	54.41	-0.0206	2.82	-0.0428	44.28	0.0773	57.6	-0.0344	39.78	0.0079	12.22	-0.0483	0.39	-0.0471	63.3	0.0183	25.82	-0.0486	72.47	-0.0239	53.28	-0.0518	72.62	-0.0091	1.21	-0.054	1.31	-0.0568	2.74	-0.0436	12.87	0.1355	3.41	-0.0039	77.06	0.0098	28.07	-0.0146	59.66	-0.0692	76.53	-0.073	50.93	-0.0324	0.98	-0.0924	54.64
chr17:56186027	4.293	442	ANKFN1	31555	-0.029	39.15	0.0249	60.43	0.0553	83.13	0.0667	29.97	0.0413	91.15	0.2399	83	0.1292	85.33	0.0164	91.96	0.18	66.58	-0.0561	32.33	0.226	80.26	0.0273	39.86	0.1558	92.21	0.0083	61.69	0.0817	57.47	0.035	86.54	0.0105	88.27	-0.0558	62.54	0.0358	29.09	0.2086	98.46	0.0579	85.75	0.0098	67.75	-0.0154	30.68	0.0613	84.71	-0.0085	56.14	0.2566	96.95	0.0577	59.44	0.363	89.53	0.0415	61.12	0.0878	77.94	0.2671	89.88	0.1093	51.21	0.0249	82.23	0.0397	79.45
chr4:144630402	4.293	437	HHIP	14773	-0.0833	25.81	-0.1745	81.8	0.0169	4.95	-0.0217	28.67	0.0247	10.91	-0.1151	16.34	-0.0022	30.34	0.1532	50.63	0.0718	35.89	-0.1754	56.16	0.0273	17.65	0.0014	30.17	-0.0236	26.88	0.2921	54.59	-0.0109	47.22	0.0815	44.92	0.0259	36.95	-0.1237	10.06	0.0746	67.5	0.0077	59.53	0.0011	63.39	0.0629	1.95	0.0048	36.94	0.0168	38.53	-0.0094	48.56	-0.0308	58.98	-0.0644	90.06	-0.0955	24.34	0.0549	4.41	0.0301	6.4	-0.0218	39.24	-0.3852	34.99	-0.0196	56.09	0.3453	27.49
chr2:59068353	4.293	441	FANCL	826006	-0.0448	88.72	-0.0578	42.79	-0.0145	35.66	-0.0719	46.5	-0.0025	88.83	-0.0195	90.11	-0.0495	87.18	-0.0106	20.13	-0.017	74.52	-0.1162	46.85	-0.0253	74.36	-0.0409	67.97	-0.0705	69.78	-0.0537	47.92	-0.0381	72.42	-0.0232	69.28	-0.0141	58.96	-0.0451	61.43	-0.0175	83.34	-0.0248	68.25	-0.0296	65.08	0.0017	47.55	-0.0379	28.32	-0.0292	62.47	-0.0518	79.64	-0.0124	88.48	-0.0771	36.78	-0.0132	90.32	0.0158	51.26	-0.0048	70.04	-0.0614	63.42	-0.0069	83.28	-0.0561	73.38	-0.0513	78.67
chr2:143310513	4.293	442	ARHGAP15	180109	0.024	9.26	0.0289	46.14	0.0265	3.99	0.0404	47.38	0.0392	30.84	0.0375	3.45	0.0138	13.64	0.045	10.89	0.0175	7.15	0.0276	5.11	0.0035	1.11	0.0873	80.34	0.0165	6.62	0.0296	14.58	0.0858	11.54	0.0351	48.68	0.0276	28.91	0.0824	14.5	0.0071	14.75	0.1126	65.53	0.0797	0.62	0.0181	0.61	0.0607	17.07	0.0523	34.19	0.125	78.87	0.0462	47.44	0.0776	72.2	0.051	4.23	0.0017	1.71	0.0525	14.52	0.0424	9.68	0.0833	23.38	0.05	77.57	0.0059	2.01
chr1:76424429	4.293	441	ST6GALNAC3	348613	-0.0509	58.35	0.0111	53.17	0	4.07	-0.0171	62.75	-0.0031	11.16	-0.0103	5.25	-0.0761	20.49	-0.0146	32.99	-0.0037	18.05	-0.0159	54.03	-0.0295	17.46	-0.0269	66.51	-0.0207	8.63	0.3961	43.06	-0.0667	43.23	-0.0135	5.74	-0.0117	19.63	0.0049	15.76	-0.0269	74.68	-0.0208	23.14	-0.0282	7.26	0.0022	20.75	0.0031	72.46	-0.0329	22.44	-0.0525	45.91	-0.011	26	-0.098	97.61	-0.0156	8.36	0.0102	32.48	-0.0047	8.88	-0.0083	4.38	-0.0358	43.45	-0.009	63.19	-0.0151	7.28
chr15:36675677	4.293	444	C15orf41	94991	0.0022	70.84	0.0781	98.12	-0.0466	87.03	0.0153	83.07	0	89.39	0.002	85.28	0.0189	97.98	-0.0579	72.41	-0.0088	85.22	-0.1956	98.97	0.0694	93.68	0.0329	97.51	-0.0157	82.03	0.001	80	0.0349	92.23	-0.0145	81.14	0.0065	80.08	0.0256	68.43	0.0834	97.23	0.0138	95.3	0.0038	91.48	-0.0068	31.96	0.0033	94.97	-0.0008	88.34	0.0236	94.16	-0.0358	98.31	0.0066	94.4	-0.0018	95.51	0.0158	36.63	0.0096	88.15	0.1066	92.84	0.0346	68.41	0.003	96.66	-0.0724	58.15
chr4:173670689	4.293	443	HAND2	139461	0.0082	48.14	-0.1082	53.77	-0.0976	47.39	0.0025	27.25	0.0197	61.54	-0.0983	20.59	-0.0276	25.75	0.0261	89.81	0.0092	39.49	-0.0794	71.48	-0.0054	18.3	0.0636	15.43	-0.0439	37.92	-0.1552	78.95	-0.0637	58.66	0.0254	77.56	0.0037	71.75	-0.111	49.09	0.0209	13.94	0.0043	44.74	-0.0073	26.96	0.0441	39.43	-0.0364	80.28	0.0084	36.64	0.0488	30.48	0.0023	60.64	0.0123	71.14	0.0023	24.03	-0.0063	6.26	-0.063	27.35	-0.0128	4.69	-0.018	49.71	0.0158	19.37	0.0097	48.91
chr1:97977495	4.293	441	DPYD	55481	0.0216	87.75	-0.0035	42.35	0.0007	10.67	0.0194	84.2	0.0111	47.56	-0.0019	83.8	0.0109	77.77	0.0068	16.02	0.0345	59.87	0.0312	58.95	0.0083	38.06	-0.0031	77.36	-0.0095	26.77	0.0212	15.62	-0.0079	42.16	0.0068	28.02	-0.001	31.6	-0.0002	69.15	0.0141	78.01	0.0477	39.71	0.1185	31.74	0.0038	11.2	0.0727	86.43	-0.0018	52.81	0.0368	79.48	0.0335	66.31	0.0145	92.54	0.013	52.65	-0.0292	18.34	-0.0015	14.19	0.0136	40.15	-0.0203	76.86	0.0023	84.98	-0.0172	17.85
chr4:133622157	4.293	442	PCDH10	469057	0.026	60.07	-0.0226	78.27	0.0093	45.98	0.0036	72.31	0.027	64.45	0.0094	32.09	-0.0086	57.98	0.1031	68.6	-0.0048	82.98	-0.0062	58.32	-0.0083	22.8	0.0131	95.09	-0.029	53.75	0.0012	51.39	-0.0275	89.18	0.0109	90.91	0.0359	77.2	-0.006	85.78	0.0108	58.11	0.018	83.17	-0.0059	21.82	0.003	35.83	-0.0031	96.96	0.0168	69.97	0.0035	92.57	-0.0096	71.61	0.0057	92.89	-0.0025	41.31	-0.0029	41.32	-0.0064	52.7	-0.0034	41.73	-0.0029	40.11	-0.0188	83.82	-0.0103	48.67
chr12:105843309	4.293	434	NUAK1	294646	0.011	62.01	0.0065	42.8	-0.0166	40.5	-0.0009	70.54	-0.033	77.38	0.0188	41.51	-0.0051	58.64	0.0009	33.42	-0.0009	32.59	0.0186	35.81	-0.0179	47.59	0.0129	80.67	-0.084	45.01	-0.0144	50	0.032	35.51	0.0242	76.13	0.0006	78.67	-0.0006	42.66	0.004	31.02	-0.0286	39.48	-0.2044	36.81	-0.0032	26.81	0.0322	71.08	0.0257	87.98	0.0479	66.83	-0.0108	75.68	-0.0245	80.67	-0.0199	49.02	-0.0423	46.55	-0.0296	66.54	-0.0285	10.94	-0.0598	58.25	0.0459	70.95	0.0027	28.48
chr4:95022177	4.293	442	BMPR1B	263229	0.0233	54.93	0.0054	41.25	0.0608	55.1	0.2043	98.4	-0.2517	94.72	0.1031	62.82	-0.0028	64.36	-0.3866	92.66	-0.3526	83.29	-0.1535	57.48	-0.0595	63.4	0.017	92.61	-0.0379	90.87	0.0302	39.36	-0.0131	64.36	0.0133	84.8	-0.0232	89.83	-0.0633	56.47	-0.3667	76.81	-0.0148	95.79	-0.4786	86.13	0.0226	22.94	-0.2522	89.66	0.0238	91.46	-0.2499	97.12	0.0097	91.61	-0.0787	97.88	0.0692	74.14	-0.2024	30.74	-0.082	54.48	-0.0418	97.81	-0.0162	36.39	-0.2218	94.72	-0.1479	23.64
chr1:237607902	4.293	274	ZP4	281789	0.0386	10.97	0.0404	20.39	0.017	62.01	0.0155	36.69	0.0291	19.89	0.0369	51.31	0.0236	17.1	0.0042	80.68	0.0274	4.35	0.0423	36.96	0.0142	68.65	0.0177	12.74	0.0136	44.63	0.0304	17.81	0.0255	47.39	0.0281	57.77	0.0325	23.72	0.0164	10.03	0.0083	24.64	0.0615	16.64	0.0569	37.78	0.0525	87.17	0.0364	38.93	0.04	24.82	0.0249	47.44	0.0154	50.82	0.052	36.13	0.0257	49.33	0.0008	85.24	0.0003	59.88	0.0279	36.92	0.0803	13.69	0.0536	10.09	-0.0003	17.6
chr1:68211453	4.293	437	WLS	20070	0.0244	80.67	0.118	57.48	0.0213	94.81	0.0069	97.95	0.037	47.87	0.0047	87.87	0.0011	93.08	0.0208	47.89	0.0251	82.93	-0.0599	69.32	-0.0107	93.66	0.0367	84.02	0.0348	72.18	0.0156	98.02	0.017	95.15	0.0212	64.55	0.0448	53.85	0.0594	62.28	-0.0005	97.53	0.0469	83.91	0.1382	67.68	0.0142	51.56	0.0235	76.77	0.0539	60.44	0.0338	78.83	0.018	97.47	0.0582	88.65	0.0311	92.51	0.0022	58.31	0.0181	69.15	0.0079	77.62	0.1022	54	0.0232	83.61	-0.0219	87.88
chr3:70595694	4.293	440	FOXP1	648357	-0.0402	57.5	0.0403	81.12	-0.0079	4.31	0.0002	42.3	-0.0059	30.6	-0.0271	6.19	0.0315	11.19	0.0049	55.93	-0.0358	3.28	0.1272	93.21	0.024	16.05	-0.0167	53.49	-0.0536	48.95	-0.0173	2.88	-0.0132	1.94	-0.01	37.29	-0.0166	82.46	0.0226	54.42	0.031	38.48	-0.0261	20.18	-0.0487	8.51	0.014	13.88	0.0368	64.95	-0.0149	45.78	-0.0074	79.01	-0.0133	23.17	-0.0293	43.48	-0.0506	6.54	0.0436	41.25	-0.0299	3.3	0.0221	53.93	-0.0235	46.1	0.002	16.3	-0.0127	0.71
chrX:16757450	4.293	365	TXLNG	28007	-0.0014	69.37	-0.0085	89.28	-0.0383	74.75	-0.0249	60.95	-0.0056	72.43	-0.0055	76.88	0.0016	73.03	-0.0188	81.96	-0.0095	66.22	-0.0074	90.7	-0.0059	70.37	-0.023	65.65	-0.0038	67.99	-0.03	63.29	-0.0594	66.83	0.0089	61.59	0.0069	54.39	-0.0064	94.55	-0.0147	82.73	0.0067	23.5	-0.0238	44.04	-0.0154	71.67	0.0036	91.32	0.035	70.28	-0.0236	83.88	0.0025	35.96	0.0084	74.18	-0.013	68.6	-0.0068	35.07	-0.0298	40.44	-0.0164	44.83	-0.0151	68.68	0.0352	79.26	-0.0135	92.3
chr13:67330768	4.293	439	PCDH9	99418	0.0623	81.94	0.1956	79.68	0.0031	73.05	0.0733	65.2	0.0015	23.59	0.0314	58.75	0.0046	53.16	0.005	69.51	0.021	32.88	0.0506	95	-0.0215	71.53	0.048	90.57	-0.0122	65.35	-0.0089	30.65	0.026	79.91	0.0058	67.12	0.0099	35.68	0.1188	79	0.031	58.93	-0.0367	88.37	-0.0652	15.89	-0.0198	32.6	0.0349	69.77	0.0161	34.3	0.1053	89.96	0.0284	54.56	0.0312	83.15	0.0397	55.53	-0.0194	32.48	0.0036	64.86	0.0364	82.49	0.1474	68.69	0.0203	79.88	-0.0082	32.62
chr5:88545459	4.293	442	TMEM161B	275623	0.0268	44.8	0.112	96.83	0.0128	46.01	0.0489	40.5	-0.0007	15.08	0.0167	39.4	-0.029	81.12	0.0191	9.64	0.0084	49.4	0.2396	95.07	0.1352	82.53	0.085	63.74	-0.1362	54.98	0.0226	40.74	-0.131	42.66	0.0127	31.58	0.0137	34.35	0.1082	77.59	-0.0126	59.05	-0.095	60.8	0.3418	18.52	0.015	9.22	0.042	61.84	0.0223	44.08	0.0053	67	0.0397	93.83	0.023	34.46	-0.0124	51.95	0.016	25.06	0.1392	79.29	0.0044	69.8	0.3055	87.38	0.0234	73.04	0.0555	66.82
chr12:116344944	4.292	397	MED13L	66246	0.2561	37.87	0.1695	70.64	-0.0155	40.35	0.0213	11.8	0.0024	71.04	0.0128	50.64	0.0128	29.43	-0.0067	16.74	0.0028	10.54	-0.0105	75.11	-0.0022	26.54	-0.0207	3.33	0.0973	56.54	0.028	53.17	0.0223	64.2	-0.0012	20.65	-0.005	34.59	0.0463	30.09	0.0071	25.66	0.0028	12.47	0.0045	60.82	-0.0158	82.87	0.0261	25.93	-0.001	27.88	-0.0072	4.77	-0.0369	51.94	0.058	3.61	0.0055	55.24	-0.0134	81.44	0.0025	74.19	0.0103	42.07	0.1965	54.66	0.0095	42.46	0.0049	63.86
chr4:57213364	4.292	434	IGFBP7	101952	0.012	9.53	-0.0414	63.98	-0.0521	36.94	-0.0153	23.2	0.0097	33.85	-0.0094	12.71	-0.0174	48.73	-0.0227	30.06	0.0079	26.91	-0.0022	59.13	-0.0105	14.28	-0.0168	39.88	-0.0395	21.61	-0.0374	20.62	-0.0228	50.77	0.0115	39.95	0.0017	34.31	0.0025	12.69	-0.0081	32.92	-0.017	65.6	0.0026	11.75	0.0137	16.5	-0.0063	46.45	0.0019	38.46	-0.002	30.5	-0.0013	64.27	-0.0163	41.94	-0.0192	21.08	-0.0243	27.05	-0.0227	17.53	-0.0246	19.98	0.0133	10.65	0.0093	34.54	-0.0056	15.75
chr3:182298167	4.292	430	ATP11B	494333	-0.1102	30.83	-0.227	80.29	-0.1244	50.94	-0.1628	21.65	-0.138	47.64	-0.1126	50.21	-0.06	62.09	-0.1599	61.44	-0.0722	24.15	-0.1595	16.23	-0.0554	60.03	-0.1135	15.9	-0.1199	76.22	-0.0942	46.12	-0.1129	62.24	-0.0658	37.89	-0.1092	26.91	-0.1904	40.39	-0.0286	72.87	-0.1172	87.68	-0.1493	53.78	-0.0793	33.36	-0.0935	32.24	-0.1383	47.19	-0.1418	34.72	-0.085	70.16	-0.1108	75.22	-0.1357	72.93	-0.0433	20.89	-0.1906	37.23	-0.1675	73.33	-0.3693	36.58	-0.1366	48.75	-0.0843	31.21
chr18:59606992	4.292	356	CCBE1	89405	-0.0333	88.29	0.0064	64.2	0.0066	72.86	-0.0662	96.42	0.1203	96.67	0.0441	86.97	0.0165	92.29	0.0362	82.99	0.0632	99.34	0.2187	46.64	0.0798	91.68	-0.0165	83.73	0.0695	89.39	0.0101	87.95	0.0287	89.48	0.0316	86.18	0.103	91.92	0.0456	88.13	-0.0469	77.88	-0.0325	80.69	-0.0261	64.5	-0.0123	68.91	0.0068	75.61	0.0325	95.81	0.0033	89.46	0.009	62.17	-0.0062	89.3	0.0111	82	0.0364	77.45	-0.0097	82.52	-0.0323	83.11	0.1485	75.34	-0.01	93.06	0.0625	77.51
chr18:8143248	4.292	439	RAB12	465199	-0.0056	52.05	-0.1245	79.07	0.013	81.34	0.0956	88.24	0.0445	55.11	0.0586	75.24	0.0073	58.66	0.0173	92.67	0.0493	58.38	-0.103	83.28	0.0007	77.31	0.0374	92.44	0.0334	87.58	0.0111	35.77	-0.007	79.86	0.0153	89.74	0.0273	69.5	-0.0118	92.52	0.0104	75.83	0.0087	73.85	0.0392	51.69	0.035	35.43	0.0459	90.28	0.0556	87.14	0.1112	95.77	0.0155	80.23	0.0295	88.42	0.0168	63.15	0.0073	34.67	0.0792	77.95	0.0413	75.29	-0.0825	76.11	-0.0004	83.96	-0.012	48.49
chr11:19433485	4.292	442	NAV2	81685	0.0066	83.23	-0.0259	58.55	-0.0125	29.69	0.0521	96.15	0.016	82.79	-0.003	84.08	0.0278	94.47	-0.2294	76.71	-0.0149	57.11	-0.0025	43.51	-0.0036	95.52	0.0548	93.14	-0.0109	57.45	0.0269	32.98	-0.0928	51.45	-0.032	78.97	-0.0208	84.48	-0.019	58.5	-0.0249	85.93	0.0012	50.34	-0.0082	55.56	0.9531	93.55	0.0121	8.76	-0.0361	86.71	0.0811	91.48	0.0451	74.34	0.0321	86.94	0.0066	68.66	0.4832	99.37	0.0334	35.61	-0.0188	64.41	-0.0038	48.77	-0.0332	97.5	0.1654	64.96
chr2:136925408	4.292	320	THSD7B	158830	-0.1679	1.44	0.0052	1.65	-0.0135	20.56	-0.0015	0.61	-0.0127	37.6	0.021	5.72	-0.1185	21.22	0.0045	83.28	0.0117	1.2	0.0351	7.78	-0.0015	4.07	-0.0214	11.67	-0.0073	42.5	0.03	0.74	0.0008	0.6	0.0039	50.41	-0.02	66.37	-0.0613	3.75	0.0116	0.23	0.0066	20.19	0.0308	7.79	0.0059	6.37	0.0191	0.59	-0.0318	46.48	-0.0005	5.31	-0.0098	12.03	-0.0041	2.28	-0.0048	3.52	0.0205	2.38	-0.0416	30.72	0.0052	11.51	0.0377	3.89	0.0166	6.61	0.076	1.98
chr5:103909030	4.292	444	NUDT12	345240	-0.1981	93.33	-0.0995	92.79	-0.062	73.32	-0.0183	96.07	-0.0368	95.37	-0.124	94.83	-0.0789	83.02	0.0036	61.96	-0.059	89.62	-0.0976	95.25	-0.0231	82.07	-0.0257	95.47	-0.0716	86.19	-0.0308	97.36	-0.0628	82.42	-0.0346	97.17	-0.0232	95.96	-0.1809	96.24	-0.0841	81.11	-0.0175	82.54	-0.0391	96.78	-0.0074	80.48	-0.0236	96.57	-0.0562	95.59	-0.0262	97.27	-0.0114	94.69	-0.0188	95.22	-0.0645	82.99	-0.0033	75.29	-0.0451	87.53	-0.0097	54.61	-0.2452	92.28	-0.0301	90.11	-0.0372	95.75
chr14:33721957	4.292	441	EGLN3	228113	0.2875	69.92	0.1558	77.23	0.046	51.84	0.0437	84.82	0.0243	41.44	-0.0029	81.54	0.043	54.77	0.0646	53.33	0.0163	57.17	0.037	79.18	0.103	55.38	0.0168	60.94	0.054	72.86	0.0326	56.02	0.0227	53.22	0.0249	78.39	0.0187	59.29	-0.0021	85.13	0.0963	45.72	0.0528	49.58	0.0451	43.23	0.0399	24.47	0.0767	71.55	0.0196	69.96	-0.0097	37.14	0.0667	45.3	0.029	68.42	0.0462	35.28	0.0242	19.01	0.0509	70.23	0.0727	11.79	-0.0973	66.2	0.0694	67.74	0.0082	32.25
chr18:7926283	4.292	443	PTPRM	357983	-0.0696	79.03	-0.0045	85.65	0.0471	75.09	0.0235	94.59	0.0148	53.07	0.0173	70.99	-0.108	87.07	0.1317	79.98	0.0088	78.72	0.0732	59.38	0.0191	53.58	0.0131	95.72	0.0369	50.2	0.0174	94.51	0.0183	87.75	0.0542	79.9	0.0411	50.32	0.0167	62.8	0.0231	84.04	0.0515	82.26	0.029	35.79	0.0506	52.16	0.0088	84.97	0.0432	82.7	-0.0218	96.45	0.0268	76.31	0.059	92.77	0.0446	64.88	0.0012	42.95	0.0783	60.48	-0.0563	79.84	0.0447	81.08	0.0574	72.06	0.0146	89.04
chrX:126239363	4.292	390	DCAF12L2	72075	-0.0006	40.19	-0.0083	48.39	-0.0047	19.04	-0.0182	4.29	-0.0097	4.86	-0.0379	19.37	-0.0047	13.27	-0.0167	24.16	-0.0208	13.52	0.0871	21.92	-0.0101	13.38	-0.157	18.54	-0.0084	11.88	-0.0391	3.08	-0.0148	26.68	-0.0317	23.76	-0.0257	12.75	0.0098	28.13	-0.0684	20.71	-0.0065	12.53	-0.0242	16.12	0.0025	17.41	-0.0225	36.37	-0.049	26.45	-0.208	36.16	-0.0125	19.16	-0.0155	11.44	-0.041	11.87	0.0253	27.48	0.0097	16.89	-0.0178	11.84	0.0337	13.91	-0.0035	20.16	-0.0151	8.39
chr13:71515276	4.292	440	DACH1	350710	-0.0341	66.64	-0.0506	4.78	0.004	27.28	0.0075	77.43	0.0197	27.79	-0.0263	20.69	0.0067	20.54	-0.0052	20.39	0.0444	42.92	-0.0818	10.71	-0.0054	9.92	0.0445	90.29	0.0092	25.95	-0.0208	20.09	-0.0507	37.26	-0.0053	14.47	0.0212	33.5	0.0108	15.9	0.0241	35.47	-0.0245	42.91	0.0991	8.11	0.0065	3.02	-0.0154	65	0.0137	11.51	0.0144	38.33	-0.0066	25.46	0.0037	80.16	-0.032	8.3	0.1208	13.71	0.0014	17.38	-0.0263	28.04	-0.1653	13.26	0.023	22.05	-0.0014	9.46
chr2:133744863	4.292	434	NCKAP5	175359	0.0375	31.26	0.0501	32.52	-0.0044	5.45	-0.0292	12.97	0.038	5.08	0.0069	39.11	0.0665	70.72	-0.0158	6.26	-0.0027	6.87	0.0949	43.66	-0.0015	23.46	0.0045	25.06	0.0578	27.86	0.1422	9.35	-0.0074	4.61	0.0002	7.13	0.051	18.82	-0.0048	24.02	0.0171	33.14	0.0251	43.64	-0.0124	6.25	-0.0167	7.73	-0.0143	38.58	0.0471	6.81	0.0276	25.68	-0.0104	36.25	0.0545	43.48	0.0144	26.3	-0.0297	8.56	-0.0137	4.73	-0.0045	74.08	0.0049	37.12	-0.005	27.56	0.016	7.28
chr4:26370618	4.292	302	RBPJ	48606	-0.0003	35.76	0.0544	38.12	0.0198	34.38	-0.0113	19.67	0.0045	36.82	-0.0194	35.79	-0.0426	31.15	-0.0504	42.82	-0.0205	32.79	-0.0194	10.38	0.0034	43.44	-0.0039	11.58	0.0021	28.26	-0.0557	89.45	-0.5015	33.99	0.0294	36.56	0.014	22.74	0.0053	12.45	0.028	12.97	-0.0188	67.73	0.0252	22.92	0.1652	35.18	0.0007	30.72	0.0183	15.13	-0.0043	15.8	-0.0171	53.71	-0.0024	29.75	-0.0198	39.51	0.0778	14.81	0.1611	30.47	0.034	36.56	-0.0019	8.76	-0.0101	37.09	0.0415	47.93
chr1:62997765	4.292	442	ATG4C	212615	-0.0347	80.05	-0.0044	97.23	-0.1873	94.37	0.0004	93.92	-0.1271	71.58	-0.0259	84.69	-0.0132	80.44	0.1091	59.78	0.0129	86.5	-0.0173	91.48	-0.0005	66.11	-0.0303	94.46	-0.0683	91.59	0.0017	98.28	0.037	97.13	-0.0433	92.09	-0.0358	85.32	-0.0057	94.03	-0.0134	93.9	-0.0442	86.22	0.035	84.06	0.0962	61.21	0.0108	96.72	-0.0326	94.92	-0.1531	94	-0.0002	74.32	-0.0774	99.27	-0.0153	83.37	0.0079	65.49	-0.0689	93.18	-0.0866	76.03	-0.0061	89.49	0.0294	94.79	-0.0214	87.93
chr1:197423003	4.292	432	CRB1	153750	-0.0145	76.55	-0.0426	15	0.0594	24.63	0.0235	27.04	0.0256	62.99	0.0066	48.31	-0.0447	71.7	-0.0584	68.48	0.0072	41.35	0.018	35.6	-0.0078	47.65	0.0111	45.27	-0.0381	43.58	0.023	86.44	0.0547	73.33	0.0169	55.92	-0.0102	53.86	-0.0647	14.24	-0.0288	43.85	-0.009	63.29	-0.1889	49.22	-0.0082	32.16	-0.0505	37.33	0.0067	60.72	-0.0099	59.42	-0.0129	88.9	0.012	57.99	-0.0205	49.39	-0.0148	22.37	0.0485	56.48	0.023	15.67	-0.0131	19.02	0.0207	66.79	-0.0112	83.83
chr12:107899662	4.292	432	ASCL4	124278	-0.03	60.59	-0.0232	54.06	0.0293	52.12	-0.0763	29.87	-0.1011	87.44	0.0164	41.25	0.0712	61.28	0.0282	56.3	0.084	61.88	-0.0277	36.24	0.0359	44.06	-0.2027	76.11	-0.0331	53.15	0.1548	50.22	-0.0094	83.7	-0.013	72.58	-0.0194	79.38	-0.0602	55.94	-0.0474	32.09	0.0758	88.46	-0.117	39.27	0.0156	74.93	0.0073	88.65	-0.0123	80.43	-0.0257	88.99	-0.0089	73.75	-0.0094	74.69	-0.086	54.33	-0.1907	64.3	-0.0142	69.59	0.0923	35.7	-0.0556	46.1	-0.1488	83.06	0.0714	26.82
chr17:71501060	4.292	440	SOX9	618963	-0.0398	83.84	0.0191	6.16	-0.0763	18.45	-0.0396	61.94	0.0142	18.21	-0.0213	31.56	-0.0127	35.3	0.0102	9.29	-0.0198	30.69	0.0779	68.28	-0.0347	25.24	-0.0423	46.58	-0.0336	53.13	-0.0124	20.75	-0.0993	51.67	-0.0214	2.27	-0.0028	3.15	-0.0173	8	-0.0022	36.02	-0.0269	56.2	-0.1475	9.67	-0.0039	5.91	0.0272	62.66	0.0015	11.83	-0.0717	32.75	-0.0018	30.13	-0.0532	49.71	-0.1328	16.07	0.0057	19.84	-0.0318	68.43	-0.0589	27.9	-0.0727	24.67	-0.0675	37.42	0.0012	12.82
chr18:41784149	4.292	433	PIK3C3	170079	0.0889	15.37	-0.0248	46.45	0.0039	19.45	-0.0093	70.96	-0.0144	36.66	0.1052	32.73	-0.0105	22.5	-0.0085	71.69	0.0167	30.02	-0.0039	39.19	-0.0232	59.52	-0.0706	52.15	0.007	10.44	-0.0162	63.12	0.0059	34.19	-0.0167	67.93	-0.0288	50.72	0.0144	67.5	0.0118	64.16	-0.022	32.79	0.0019	29.27	-0.0009	43.68	-0.0045	86.81	-0.0161	59.72	-0.0213	73.29	-0.0156	37.5	-0.0027	59	0.0054	43.76	0.0059	60.45	-0.016	12.84	0.0023	12.35	0.0356	17.53	-0.0059	42.37	0.0824	52.19
chr3:178450935	4.292	433	KCNMB2	84484	-0.0514	72.01	-0.0102	92.12	0.0033	44.96	-0.0285	72.17	-0.0609	52.45	-0.0524	70.39	-0.2082	89.12	-0.0365	45.13	0.0794	88.99	-0.0367	73.26	-0.0321	68.71	-0.2029	96.12	-0.0729	75.38	0.0374	18.18	-0.004	92.12	-0.0135	60.25	-0.033	43.39	-0.0324	94.8	-0.1613	85.67	-0.0956	71.8	0.0479	45.98	-0.0624	56.98	0.0645	93.42	-0.0655	65.09	-0.2586	97.84	-0.0114	82.85	-0.0085	91.53	0.0082	72.51	-0.0041	84.73	0.0064	72.36	-0.1613	61.83	-0.0701	63.64	-0.1726	86.29	0.0244	41.37
chr8:118620776	4.292	441	SAMD12	168	1.9425	95.75	-0.0251	77.17	0.9745	97.52	0.213	91.18	0.2711	96.81	1.8133	94.68	0.9469	84.79	0.3223	94.75	0.5989	93.23	-0.05	79.62	0.9321	93.41	0.303	90.43	0.5304	83.41	1.4704	97.58	1.3376	98.54	0.1454	97.06	0.0953	90.98	-0.0882	81.94	1.1399	94.73	0.6456	93.1	0.6237	96.52	-0.1725	95.27	-0.0611	88.26	0.149	91.22	-0.0478	85.79	0.9856	97.8	0.0247	58.05	1.2282	92.83	0.0136	96.86	1.0067	98.57	0.6604	74.66	0.0979	79.15	0.3887	75.85	0.7765	98.55
chr5:107468406	4.292	440	EFNA5	201289	-0.0149	62.01	-0.0532	59.77	-0.0657	48.18	0.0083	82.92	-0.075	66.61	-0.1734	73	-0.0474	71.53	-0.2362	78.25	-0.2052	92.97	-0.0263	50.97	-0.1101	74.59	0.0038	79.18	-0.0657	79.61	-0.4005	88.75	0.0458	76.37	-0.0606	82.51	-0.0191	44.13	0.0536	83.28	-0.1156	87.85	0.0061	54.54	-0.0492	64.12	-0.1316	43.44	-0.331	94.37	-0.0242	80.6	-0.0247	91.02	0.0436	84.31	-0.0265	97.47	-0.0202	69.71	-0.0842	40.36	-0.0979	72.78	-0.0049	55.74	0.0058	38.16	-0.096	70.33	-0.1535	89.67
chr6:18367530	4.292	435	RNF144B	18819	-0.0349	76.62	-0.0569	76.12	0.0012	53.8	-0.0235	3.15	-0.0305	45.08	-0.0018	48.27	-0.0187	49.78	-0.0262	10.4	-0.0512	26.85	-0.0556	52.1	0.0082	46.41	-0.0354	0.38	-0.0576	57.33	-0.0454	41.69	-0.0017	34.43	-0.0316	0.21	-0.03	6.61	-0.0558	53.59	0.0091	23.43	-0.0684	4.71	-0.0019	75.01	-0.0539	86.22	-0.0342	8.66	-0.05	24.14	-0.032	3.55	-0.0705	0.5	-0.0575	2.15	-0.035	45.5	0.0009	66.37	-0.0337	77.44	-0.0216	43.04	-0.0408	56.56	-0.0664	5.3	-0.0295	4.52
chr7:27537256	4.292	443	HIBADH	124555	0.1875	35.37	0.2437	55.81	0.1445	5.64	-0.0301	24.96	0.1096	3.62	0.0432	0.78	0.1108	26.79	0.0553	1.34	0.206	8.23	0.1485	37.61	0.018	5.05	0.0186	63.62	0.2093	20.05	0.1028	2.44	0.0696	78.94	0.1509	29.74	0.0931	6.73	0.229	22.13	0.0385	51.08	0.0797	25.53	0.0775	17.7	0.3191	9.33	0.0761	7.03	0.1493	8.38	0.0373	53.88	0.0456	14.95	0.0474	36.08	0.1322	2.5	0.0887	17.99	0.2065	23.03	0.1228	22.83	0.3278	53.46	0.0682	27.32	0.0181	5.47
chr14:78320380	4.292	439	NRXN3	82217	-0.0046	72.81	-0.0312	89.44	-0.0014	83.32	0.0016	57.12	-0.0154	95.96	-0.0059	91.5	-0.0053	66.09	-0.0306	74.91	-0.036	62.92	-0.0094	75.22	-0.0448	72.07	-0.0366	63.7	-0.024	83.1	-0.0215	79.44	0.0387	91.94	-0.0247	92.54	-0.0174	91.5	-0.0454	93.45	0.0105	78.62	-0.0242	61.94	0.0103	89.64	-0.0044	76.65	-0.0475	31.57	-0.056	84.39	-0.0358	59.31	-0.0554	44.6	0.0552	66.83	-0.0035	79.87	-0.0029	73.35	0.008	86.31	-0.0036	64.79	0.0192	99.19	-0.0338	42.59	-0.0245	74.88
chr5:125653836	4.292	384	GRAMD3	768571	0.007	1.9	0.0144	14.64	-0.0185	13.5	-0.0027	20.12	-0.0087	24.83	-0.038	8.07	0.0034	4.84	0.012	14.18	0.0145	40.76	-0.0161	17.95	-0.0213	29.33	0.0075	43.02	-0.0069	8.16	-0.0015	16.44	-0.0091	44.14	0.0004	18.99	-0.0396	42.43	0.028	26.64	-0.0165	22.72	0.0088	60	-0.0939	7.83	0.0146	43.41	-0.0079	58.21	-0.0182	16.98	0.0092	34.95	0.0048	70.95	0.0287	23.89	-0.0116	12.33	-0.024	27	-0.0024	3.75	0.0152	25.37	0.0289	11.07	0.0173	35.34	0.01	15.78
chrX:107831533	4.292	439	MID2	4447	0.0213	36.92	0.0215	61.03	-0.0503	75.53	0.0054	49.82	0.0105	29.77	-0.0969	87.62	0.087	80.55	0.012	33.59	0.0263	40.31	0.0159	59.87	-0.0328	67.95	0.0393	35.76	0.1047	86.3	0.0039	28.26	0.0032	70.85	-0.0022	25.68	-0.0225	27.84	0.0088	56.21	0.0173	63.5	0.206	97.22	0.2648	19.84	-0.0072	27.76	-0.0059	72.46	-0.017	14.56	0.0772	41.7	0.0667	73.68	0.0163	50.69	0.1715	81.36	0.0124	53.63	-0.0092	55.19	0.4356	96.52	0.0281	53.44	0.0598	52.08	0.0265	20.33
chr8:35707771	4.292	443	UNC5D	471295	0.0025	77.06	-0.0403	98.17	0.0108	18.82	0.0542	81.93	-0.0754	92.43	-0.0374	53.36	0.0193	45.54	-0.0481	38.09	-0.0401	93.47	0.0478	99.22	-0.0083	52.61	0.0251	96.62	-0.0294	76.66	-0.026	17.62	0.0202	48.3	0.0071	65.06	-0.0438	80.94	-0.0059	90.31	0.017	76.62	-0.0017	37.02	-0.0166	51.43	-0.0019	30.61	0.0005	68.18	-0.0386	73.44	0.054	94.44	0.0647	62.38	0.025	78.95	0.0114	58.27	0.0021	72.05	-0.0061	47.73	0.011	49.56	0.0099	89.39	0.0139	83.42	-0.0164	25.76
chr14:68771842	4.292	442	ZFP36L1	20223	0.0681	95.18	0.0726	94.77	-0.0664	98.39	0.026	83.51	-0.0165	92.26	0.006	89.56	0.1368	82.61	0.0089	99.28	-0.0265	86.35	-0.0257	95.66	0.1069	91.46	0.0403	93.15	0.0447	90.78	0.0407	93.13	-0.0351	95.53	0.0231	98.14	-0.0033	55.51	0.0007	93.04	0.0076	93.7	0.0095	93.68	0.1763	93.08	-0.0274	95.21	0.017	78.72	0.011	91.31	0.0113	90.78	0.014	80.61	0.0356	51.17	0.0121	84.76	0.0272	96.05	0.0996	98.49	-0.0536	88.58	0.0546	91.08	0.1148	88.36	0.1921	96.33
chr13:66860470	4.292	442	PCDH9	368859	0.0206	92.86	0.0521	81.14	0.1055	97.51	-0.0259	91.36	0.1169	83.82	0.1579	93.48	-0.0162	95.08	0.1185	93.91	-0.022	93.25	0.0338	72.4	0.0276	96.78	0.0378	98.09	0.1039	95.34	0.131	83.72	0.1806	96.48	0.1064	96.8	0.0294	91.3	0.0285	91.38	0.0128	90.9	0.1948	94.63	0.1354	96.65	0.0938	64.14	-0.1292	98.47	0.0751	93.95	0.0859	98.28	0.112	88.27	-0.1416	88.46	0.0599	95.42	0.0117	79.65	0.06	98.4	0.0171	87.33	0.0007	91.73	-0.0589	92.13	0.0197	86.79
chr3:169388796	4.292	438	MECOM	273895	0.0001	38.71	-0.0384	44.99	-0.0327	58.02	0.0052	49.29	-0.0277	93.98	-0.0086	82.49	-0.0541	85.7	0.0058	70.03	-0.027	77.5	-0.0193	48.65	-0.0236	77.29	-0.0155	75.6	-0.018	82.76	0.0196	78.53	-0.0621	46.48	-0.1123	92.92	-0.0163	96.17	-0.0408	37.65	-0.0201	79.57	-0.0115	93.55	-0.0522	63.68	-0.0157	50.24	-0.0099	34.18	-0.0683	93.68	-0.0116	69.74	-0.0076	90.72	-0.0276	52.57	-0.0083	77.99	0.0035	49.9	-0.0273	56.31	-0.0302	91.98	-0.0196	50.7	-0.0668	85.34	-0.0228	77.7
chr1:11489949	4.292	441	PTCHD2	9795	0.1038	82.64	-0.214	90.5	0.0469	68.8	-0.0214	50.14	0.0089	63.63	0.1461	84.41	0.0091	83.11	-0.0663	39.48	-0.0138	68.99	0.1992	83.96	0.0421	63.98	-0.044	18.43	0.017	80.44	-0.1353	74.48	0.2528	82.01	-0.0178	28.04	-0.0026	62.1	0.0427	76.68	0.0425	59.93	0.0232	39.49	0.0116	74.75	0.0056	78.66	-0.01	16.36	0.0183	78.72	-0.0332	12.2	-0.0099	9.05	-0.0054	13.55	0.0178	77.91	0.0109	67.53	0.1847	88.49	-0.0499	61.95	-0.0112	77.62	0.0691	49.5	-0.0347	44.45
chr3:28172138	4.292	442	CMC1	68491	-0.0009	42.25	0.0341	81.16	0.0056	36.1	-0.0475	51.34	0.0087	39.24	0.0057	41.13	-0.0088	56.3	0.11	59.18	0.0212	32.01	0.1113	69.67	0.0258	81.23	0.0109	81.27	0.0208	31.38	0.0558	54.94	-0.0068	68.47	0.0279	40.76	0.0145	28.95	0.0428	64.23	0.0015	72.46	0.0555	60.69	0.0218	8.03	0.0808	44.19	0.0786	39.29	0.0319	39.28	0.0562	88.13	0.0051	93.07	-0.0539	62.6	0.0102	58.21	-0.0409	14.51	-0.0186	71.76	-0.03	79.84	0.0057	53	0.0051	68.4	0.0068	43.15
chr4:30770169	4.292	441	PCDH7	48790	0.0268	85.42	-0.0198	56.26	0.0001	13.35	-0.0827	85.49	0.0146	77.99	0.1513	48.88	0.0408	70.94	0.0117	90.83	0.0906	78.52	-0.0031	55.34	0.0494	56.62	0.0225	94.12	0.0102	69.77	0.0555	41.65	-0.0103	63.66	-0.0421	91.98	-0.0157	65.02	0.0733	56.92	0.0214	91.83	-0.0099	24.22	-0.1305	73.49	-0.2069	52.08	-0.1149	88.15	0.0362	74.16	0.0297	84.25	0.0075	53.48	-0.1534	92.78	0.0357	20.33	-0.1745	44.07	0.0599	59.78	-0.0032	38.81	0.0567	43.25	0.0684	91.91	-0.0574	75.22
chr9:69247991	4.292	439	TJP2	72731	0.0247	78.05	0.0187	87.51	0.088	92.32	0.0395	83.85	0.049	89.95	0.131	61.08	0.0233	72.98	0.0179	40.01	0.0233	67.49	0.0301	87.39	0.0434	73.88	0.0408	81.75	0.0166	79.95	-0.0041	65.84	0.1208	84.8	0.042	54.07	0.0597	80.42	0.0138	88.11	0.0574	78.5	0.0575	81.65	0.02	77.48	-0.0091	79.42	0.0122	91.07	0.0479	87.41	0.0209	90.54	0.0265	25.35	0.0178	90.34	0.0203	69.96	0.0068	86.06	0.0187	89.4	0.0265	69.42	0.0241	86.51	0.052	74.71	-0.0105	68.46
chr8:42950368	4.292	436	HOOK3	52408	-0.1646	11.96	-0.035	7.18	-0.0527	11.84	-0.0499	6.7	-0.0996	31.78	-0.2107	25.98	-0.1539	56.22	0.0054	12.5	-0.0099	26.44	0.0206	1.73	-0.0265	15.57	-0.0091	2.9	-0.0552	29.14	-0.013	40.2	-0.14	12.89	-0.0884	46.29	-0.0151	6.5	0.0437	27.38	-0.0271	3.17	0.0497	12.3	-0.0191	46.73	-0.0031	35.87	-0.0048	15.36	-0.0759	7.76	0.0127	14.9	0.0169	8.23	-0.1806	19.82	-0.1508	28.39	0.0008	11.9	-0.2695	32.89	0.1103	11.98	-0.0606	20.17	-0.0848	6.25	-0.1479	14.7
chr16:54386701	4.292	435	IRX3	98918	0.0185	53.4	-0.0779	68.51	-0.0087	39.89	-0.006	78.16	0.0098	52.68	-0.0173	61.61	-0.0216	69.25	0.0163	62.3	0.007	56.07	-0.1269	89.98	-0.0101	50.63	0.0063	68.42	-0.0234	65.35	-0.0021	26.25	-0.0195	53.07	0.0057	81.15	0.0033	80.49	-0.0219	50.21	0.0045	42.13	0.0086	79.49	-0.0217	35.17	-0.0031	19.88	-0.006	66.89	-0.0032	74.58	0.005	69.28	0.0019	84.04	-0.0042	82.04	0.0057	69.52	-0.0413	13.52	-0.0077	19.5	-0.0173	58.17	-0.0296	57.49	-0.0032	58.47	0.0136	45.84
chr22:36719047	4.292	443	CACNG2	14295	-0.0528	65.38	-0.0028	57.09	-0.031	39.89	-0.2536	84.19	-0.0289	10.29	-0.0469	32.75	0.0106	27.46	-0.0047	4.3	-0.0136	41.92	-0.2106	63.67	-0.0137	36.35	-0.1216	19.08	0.014	56.6	-0.0014	8.11	-0.0769	42.09	-0.0118	1.42	-0.0253	13.39	0.1106	56.99	-0.0323	32.57	-0.0092	11.14	-0.0574	65.72	-0.0008	41.76	-0.0838	89.7	-0.0797	22.06	-0.0124	17.86	-0.012	4.3	-0.0872	92.27	-0.035	43.55	0.0161	54.41	-0.0264	45.64	-0.0032	31.77	0.011	39.87	-0.0433	70.08	0.0299	37.78
chr16:65212246	4.292	431	CDH11	89159	0.0092	68.38	-0.0462	40.77	0.0701	31.51	-0.0323	41.85	-0.0194	69.78	0.0104	63.81	-0.0063	78.72	-0.1437	50.96	0.112	70.4	-0.056	33.96	-0.0096	29.86	-0.0272	19.36	-0.0077	55.65	-0.1232	45.85	0.0181	55.65	-0.0475	80.88	-0.0204	76.17	0.0016	60.28	-0.0398	39.99	-0.0368	51.41	0.0633	50.64	-0.0224	25.34	-0.2167	57.29	-0.0071	80.16	-0.2242	35.51	0.0185	58.84	-0.0349	73.94	0.0202	59.03	0.0017	41.15	-0.0223	47.01	-0.004	35.94	0.1186	46.8	-0.0111	70.73	0.0521	15.96
chr15:47601346	4.292	437	SEMA6D	115067	-0.0125	83.55	-0.0406	37.62	0.0082	86.09	0.0182	78.05	-0.0011	40.73	-0.1092	85.63	0.0217	86.16	0.0035	38.77	0.0046	69.34	0.0262	45.3	0.0107	91.55	0.0161	92.67	0.0124	94.2	-0.0151	40.89	0.001	89.57	-0.0131	30.94	-0.0012	63.82	-0.0178	39.45	-0.0102	83.53	0.0065	98.5	-0.0036	49.71	0.0089	21.01	0.021	48.51	-0.0243	92.62	0.013	95.37	0.0628	91.88	0.0095	96.34	0.0042	77.58	0.0055	58.68	-0.0825	77.06	0.0192	96.58	-0.0122	57.92	0.0147	94.87	-0.0205	40.13
chr10:27247907	4.292	354	ACBD5	6100	-0.0345	78.3	-0.0143	81.61	0.0238	62.16	0.0067	88.51	0.0038	63.96	0.0318	68.24	0.0113	73.44	-0.0015	34.62	0.0228	97.19	0.0284	77.67	0.0201	69.21	-0.0049	83.89	0.0364	78.39	-0.0039	71.51	0.0271	78.72	0.0091	47.26	-0.0025	50.06	-0.0113	94.1	0.0071	78.64	0.0255	60.84	-0.0364	85.58	0.016	34.12	0.0113	93.29	0.0243	84.84	0.0069	81.45	0.0108	61.14	-0.0182	84.86	0.0372	76.47	0.0235	73.72	0.0039	74.93	0.0114	74.45	-0.0487	68.41	-0.0159	66.51	0.0097	41.44
chr9:27498193	4.292	439	IFNK	25358	0.069	96.14	0.0749	78.07	-0.316	97.35	0.1143	94.48	0.0165	64.96	0.0621	95.95	0.096	99.52	0.2315	93.84	-0.241	88.92	0.0355	94.27	0.1804	99.53	0.0016	75.93	0.1469	96.06	0.051	65.91	-0.2958	97.73	0.0345	96.02	0.0309	84.74	0.0972	95.89	0.2065	99.02	0.2132	98.77	0.3894	88.15	-0.0004	43.64	-0.0001	93.31	0.008	86.77	0.0241	93.41	0.5905	97.1	0.044	95.78	0.0811	98.17	-0.0084	65.91	-0.2055	96.2	0.2317	99.07	0.0166	94.54	0.11	94.14	0.3231	81.38
chrX:97828829	4.292	427	RPA4	943640	-0.0065	78	-0.0309	38.08	-0.0048	64.82	0.025	89.36	0.0311	63.36	-0.2625	50.52	-0.0715	37.83	-0.0246	19.31	-0.0249	50.19	0.0241	44.73	0.0101	59.54	-0.0268	78.99	-0.0307	71.82	0.0137	78.76	-0.0364	37.83	-0.0486	43.06	-0.0296	80.19	-0.0431	37.27	-0.015	56.98	0.0163	49.03	-0.0566	24.31	-0.0092	28.64	0.0063	41.97	-0.0973	78.26	0.0093	77.69	0.0808	63.58	0.0134	77.32	-0.2789	48.59	-0.0202	71.74	0.0394	39.37	-0.0009	36.65	-0.0418	38.98	-0.1478	95.52	0.0628	57.94
chr11:110474186	4.292	348	FDX1	43026	-0.001	77.99	0.0069	85.98	0.0079	92.14	0.0132	82.2	0.0128	82.87	-0.0033	85.39	-0.0141	79.36	-0.0022	76.85	0.0067	49.96	0.0052	69.6	0.0022	61.68	0.0129	76.68	0.0099	91.3	-0.0042	62.82	0.0035	87.49	-0.0012	79.65	0.0083	75.45	0.0067	77.01	0.002	76.67	-0.0042	59.61	0.0151	70.97	0.0122	75.15	0.0041	90.69	0.0053	80.37	0.0055	75.83	-0.0111	27.63	0.005	76.79	0.0054	61.73	0.0109	75.76	-0.0029	86.09	-0.0048	88.28	-0.0025	85.42	-0.009	79.44	0.0259	42.93
chr1:55215407	4.292	374	USP24	0	-0.213	99.83	-0.1971	99.81	-0.2867	99.89	0	99.98	-0.0995	99.88	-0.1891	99.84	-0.0159	99.65	-0.1322	99.75	-0.1743	99.95	-0.2209	99.88	-0.2044	99.9	-0.0704	99.94	-0.1062	99.77	-0.0722	99.8	-0.0278	99.88	-0.0768	99.91	-0.0575	99.85	-0.1053	99.82	-0.0701	99.87	-0.4011	99.92	-0.1308	99.93	-0.2762	99.86	-0.032	99.85	-0.0742	99.82	-0.0388	99.88	-0.1119	99.89	-0.0337	99.9	-0.0482	99.67	-0.1741	99.85	-0.0836	99.81	-0.1426	99.75	-0.249	99.91	-0.0629	99.87	-0.1169	99.92
chr11:131468295	4.292	421	NTM	441540	-0.1184	98.25	0.0189	97.53	0.0597	82.37	0.0199	87.14	0.0365	91.56	0.0827	88.29	0.2651	98.2	-0.0185	85.84	0.1459	81.88	0.3011	94.83	-0.2791	98.72	0.0186	87.35	0.0117	87.88	0.0432	55.06	0.1028	81.34	-0.0048	89.58	0.096	92.96	-0.0587	97.09	-0.1548	95.99	0.0091	57.78	0.0233	92.53	-0.0264	81.67	-0.0018	84.56	0.0508	92.95	-0.0738	95.35	0.0123	44.84	0.0262	92.52	0.1474	86.82	0.0001	77.7	0.0662	69.17	0.198	96.4	0.1117	96.89	0.024	97.82	0.1218	82.13
chr16:59861658	4.292	442	GOT2	1126342	0.2016	54.32	-0.0312	14.52	0.0115	2.21	-0.0164	9.75	0.0197	6.57	0.0258	7.32	0.0329	64.33	-0.0245	14.78	0.0022	20.55	0.018	87.79	0.012	21.61	0.0256	42.87	0.0048	58.57	0.1539	64.14	0.031	13.13	-0.0083	8.36	-0.0035	6.47	-0.0143	7.6	0.0274	40.36	-0.0182	67.6	0.0696	21.45	0.0466	7.44	0.0201	18.16	0.0045	3.74	0.0663	28.88	-0.0069	41.31	0.0413	57.3	0.0122	17.33	0.0267	7.44	0.0283	10.44	-0.0352	65.6	-0.0298	23.15	-0.0117	59.15	0.0977	26.49
chr6:132569819	4.292	345	TAAR6	0	0.1381	74.7	0.266	82.29	0.1819	86.29	0.0648	52.07	0.1504	67	0.2725	81.98	0.3714	94.13	0.0448	78.19	0.076	82.15	0.2106	55.28	0.0465	91.64	0.1024	86.37	0.2183	84.8	0.1405	45.96	0.1648	76.75	0.0921	85.64	0.0863	79.95	0.1608	92.9	0.0124	96.68	0.1444	98.35	0.1755	22.1	0.0809	41.51	0.1152	56.27	0.1095	82.93	0.0987	89.13	0.1286	84.57	0.1013	75.3	0.1736	88.88	0.0718	32.26	0.2188	76.23	0.0371	98.85	0.1921	85.11	0.1505	93.73	0.084	25.25
chr2:175278116	4.292	441	ATP5G3	95408	-0.0556	23.45	-0.0602	55.18	0.053	8.1	-0.0351	46.54	-0.0041	10.89	-0.0418	4.86	-0.0542	52.33	-0.008	1.58	0.0743	9.39	-0.0357	88.36	-0.0894	8.88	-0.0183	73.48	-0.021	33.02	-0.0025	14.52	0.1526	52.81	0.0009	14.93	-0.0026	45.19	0.0074	40.4	0.0048	25.63	0.0138	59.92	-0.2182	14.14	0.0028	2.95	-0.0567	46.49	-0.0048	34.65	0.0508	77.89	0.0105	39.57	0.0035	60.2	-0.0259	4.44	0.0072	7.87	0.1975	17.01	0.0082	56.49	-0.0617	41.7	-0.0016	61.75	-0.0707	5.76
chr17:56165629	4.292	441	ANKFN1	11157	0.1211	12.3	0.0778	36.3	0.0861	77.87	0.0452	92.41	0.0998	62.86	0.0787	69.93	0.0498	61.75	0.1668	71.72	0.2313	76.41	0.1084	76.5	0.0403	79.56	0.0321	43.67	-0.0493	87.85	0.1042	39.99	0.1059	41.18	0.0618	79.6	0.0163	52.39	0.0791	42.66	0.0363	69.84	0.0402	97.4	-0.1234	62.12	0.0849	40.44	0.0201	76.2	0.0644	59.89	-0.0212	78.87	0.0397	53.6	0.0158	80.48	-0.0019	66.43	0.0462	49.74	0.0215	26.51	-0.0101	93.6	0.049	21.67	-0.0361	73.29	0.0168	40.84
chr8:71725124	4.292	438	MSC	117736	0.0176	3.92	0.0148	3.71	0.0706	9.58	0.3456	35.76	0.0338	30.95	0.1029	22.72	0.0688	9.58	-0.0063	7.73	0.0238	3.63	-0.0294	68.62	0.037	8.33	0.239	55.73	0.2192	27.06	-0.0178	7.14	0.0498	6.18	0.0062	40.67	0.0227	53.92	0.0782	9.82	0.0317	18.18	0.042	37.56	0.1731	21.17	-0.0042	17.92	0.0179	43.54	0.0411	43.1	0.1638	53.36	0.0535	57.16	0.0313	54.18	0.0508	9.43	-0.0164	15.1	0.0147	5.38	0.1536	6.32	0.063	10.72	0.2296	42.04	0.0633	8.4
chr2:19804894	4.292	438	TTC32	95789	0.0055	54.98	-0.0431	71.85	0.0089	36.76	-0.0687	27.04	-0.0004	90.27	0.1308	81.04	0.0101	68.93	0.0258	94.49	0.0411	8.15	-0.0058	50.89	0.0155	56.63	-0.0637	39.14	-0.0063	63.19	0.0315	23.13	0.012	46.7	0.0194	91.15	-0.0016	87.59	-0.0035	54.14	-0.1579	70.66	0.0013	11.49	-0.0061	81.32	-0.035	93.33	-0.0058	13.73	-0.0036	89.95	-0.0591	37.53	0.0161	86.12	-0.0258	26.84	0.013	59.72	0.0076	95.49	-0.008	52.78	-0.0032	45.37	0.0404	64.54	-0.0028	70.8	-0.0261	56.98
chr16:63067218	4.292	440	CDH8	1029788	-0.0837	94.38	-0.2411	62.73	0.0345	30.69	-0.0508	76.6	0.0054	66.76	-0.0452	77.47	-0.1606	98.26	0.0146	65.08	0.1138	51.17	-0.1211	91.24	-0.077	98.46	-0.0131	70.66	-0.0712	79.65	0.0114	73.35	-0.0361	29.16	0.0041	84.11	-0.0072	66.98	-0.1184	71.53	-0.1716	99.34	-0.029	88.63	0.012	66.2	0.0009	41.5	0.0029	80.11	0.0105	69.35	0.0095	84.94	-0.0343	96.8	0.0014	76.82	-0.0508	97.23	0.0283	35.86	-0.0055	16.35	-0.0185	97.52	-0.2664	80.66	-0.1401	98.21	0.0072	88.35
chrX:99879318	4.292	425	PCDH19	529796	0.0054	2.49	0.0058	5.01	0.0015	1.42	0.0063	0.66	-0.006	0.37	0.0106	3.48	0.0344	2.95	0.005	57.11	0.0482	0.77	0.0064	0.03	0.0041	1.23	0.0158	0.69	0.0105	2.33	-0.0048	0.3	0.0057	0.18	-0.0046	9.9	-0.0034	1.59	0.0066	0.5	0.019	1.8	0.0197	9.75	0.002	1.15	0.0056	3.55	0.0001	1.51	0.0108	3.64	-0.0018	1.16	-0.0239	10.48	0.0312	17.11	0.0071	3.37	0.0094	3.15	0.0252	1.57	0.0812	33.98	-0.0052	1.64	0.0118	9.98	0.0085	0.37
chr2:136659728	4.292	443	THSD7B	104806	-0.0412	42.56	-0.0229	26.12	-0.011	26.02	0.0041	12.8	0.0175	20.35	-0.0688	12.91	-0.0812	12.31	-0.0094	35.9	-0.0526	32.77	-0.0712	61.5	0.0045	29.99	0.0401	49.35	-0.0732	16.61	0.024	60.23	0.019	64.35	0.012	18.08	0.0133	9.57	0.0221	26.97	0.0179	17.27	0.0054	8.62	-0.1224	56.47	0.0075	49.62	0.0235	10.81	0.0167	7.67	0.1609	48.94	-0.0184	3.98	-0.0163	7.2	-0.0352	15.83	0.0042	42.1	0.0049	37.63	-0.0559	44.42	-0.1284	46.47	-0.1099	40.33	-0.0505	60.96
chr2:144644729	4.292	444	ZEB2	123591	-0.1139	35.89	-0.1758	82.04	-0.0524	44.3	-0.044	62.06	-0.0183	56.62	-0.0796	55.55	-0.0945	74.85	-0.0296	17.83	-0.1049	71.98	-0.1611	75.82	-0.0566	84.88	-0.059	56.17	-0.0514	77.61	-0.0153	11.01	-0.1799	77.59	-0.0149	41.89	-0.0279	46.59	-0.0348	73.08	-0.0842	58.14	-0.0288	78.75	0.0348	79	0.0086	26.03	-0.0208	52.57	-0.0439	43.05	-0.0399	64.14	-0.0026	41.22	-0.0641	75.14	-0.0359	66.12	0.0006	51.53	-0.1	58.47	-0.1208	86.35	-0.0463	64.19	0.0425	60.28	-0.0213	36.17
chr18:38948354	4.292	436	CELF4	1381544	0.0182	81.49	-0.0405	85.72	0.0181	29.37	-0.0156	55.94	-0.0012	32.36	-0.0078	94.56	-0.0151	80.37	-0.0884	36.43	-0.0343	55.96	-0.0344	42.79	-0.0273	82.46	-0.0964	87	-0.0337	55.17	0.2894	91.38	-0.114	73.06	-0.005	55.42	-0.005	61.76	-0.0301	85.71	-0.2127	71.26	-0.005	72.07	-0.3285	58.94	0.0167	25.68	-0.0059	51.05	-0.0093	74.49	0.0012	88.3	-0.096	94.39	0.0177	87.91	0.0227	85.93	0.0291	52.84	0.0604	38.37	0.0731	75.15	0.0141	71.71	-0.2611	85.47	-0.1132	95.12
chr17:70115871	4.292	438	KCNJ16	39543	0.0286	55.28	0.1079	69.77	0.0048	2.51	-0.0175	75.59	0.0191	57.64	0.0581	32.8	0.055	61.33	0.0779	71.03	0.0245	57.74	0.0046	58.65	0.0379	38.16	0.0209	80.22	0.0803	44.66	-0.0082	9.17	-0.016	38.44	0.0342	33.12	0.0133	50.87	0.0105	71.38	-0.0409	92.38	-0.0044	75.76	-0.0189	20.26	0.0061	22.79	0.0354	66.86	0.0287	33.03	0.2097	81.32	0.015	75.59	0.0736	71.81	0.1192	36.48	-0.0006	22.84	0.0122	41.59	0.0556	32.39	0.165	60.74	0.1133	86.71	0.0292	36.99
chr8:113353503	4.292	441	CSMD3	82437	-0.0157	4.76	0.1044	14.51	0.0641	25.03	0.1456	87.94	0.0176	77.44	0.0405	12.26	-0.0037	24.17	-0.0075	4.08	-0.0166	42.16	-0.0017	48.24	0.0398	18.31	0.2075	97.62	0.051	41.13	-0.0352	35.98	0.0332	33.87	0.0232	36.77	0.0299	64.24	0.0122	53.67	0.1693	75.36	-0.0283	43.7	-0.0302	14.9	-0.1054	20.82	0.0044	82.11	0.0347	22.24	0.1353	79.98	0.0039	67.09	0.0412	27.97	0.0457	14.11	0.0165	13.18	0.0051	50.51	0.0669	76.43	-0.0013	11.88	0.2972	73.77	-0.0127	44.59
chr5:139950646	4.292	388	NRG2	91635	-0.0906	84.9	-0.0207	84.21	0.0632	85.58	0.0446	36.13	0.0256	80.72	0.0005	87.37	0.0161	65.49	0.0362	93.11	0.0552	70.04	-0.0096	81.09	-0.0086	77.72	-0.0254	52.22	-0.0181	88.24	0.0426	77.21	0.0795	73.32	0.0553	84.76	0.033	93.26	-0.065	78.26	-0.0384	56.4	-0.0028	88.24	0.2295	88.16	0.006	76.79	0.0321	38.26	0.0401	84.73	-0.0019	60.22	0.0576	68.16	-0.007	45.75	0.0107	68.42	-0.0036	91.32	0.0629	67.88	0.0033	69.86	-0.071	86.97	-0.0851	83.15	0.2	88.85
chr3:82793773	4.292	439	GBE1	1031125	0.1128	34.46	0.0008	41.1	0.0068	13.11	-0.0065	8.53	0.004	33.82	0.0095	35.4	0.0679	20.54	-0.0098	56.62	0.0127	25.24	-0.0008	72.14	0.0154	8.12	0.0136	34.37	0.0309	8.86	0.0061	55.63	0.0149	51.67	0.024	65.03	-0.0144	23.61	0.0776	30.44	0.022	19.61	-0.0014	62.39	0.0305	15.57	0.0095	7.65	0.0192	13.61	0.0043	7.28	0.0095	10.04	0.0035	74	0.019	22.57	0.0087	8.66	0.001	5.47	-0.0006	47.73	0.0302	18.86	0.1724	48.16	0.0218	24.53	0.0165	40.89
chr14:58604879	4.292	441	DACT1	31996	-0.0163	40.04	-0.0278	28.83	-0.0132	45.27	-0.033	45.61	-0.0496	58.1	-0.0195	35.02	-0.1079	66.86	0.0025	67.31	0.0055	67.58	-0.0213	62.38	-0.018	72.76	-0.0392	66.83	-0.0355	41.64	0.0053	56.43	-0.0133	60.75	-0.0333	70.76	-0.0165	60.77	0.026	50.66	-0.0497	38.34	-0.0499	84.45	-0.0884	56.72	0.0165	35.19	-0.014	46.15	-0.0829	64.04	-0.0837	61.65	-0.008	88.9	-0.0931	49.46	-0.0841	68.2	0.0035	29.5	-0.013	51.25	-0.0365	34.79	0.038	38.6	-0.0161	33.8	0.0124	72.51
chr11:16359650	4.292	437	SOX6	17382	-0.0853	7.75	-0.0769	56.26	-0.1711	69.32	-0.157	48.89	-0.0416	81.07	-0.0782	28.78	-0.076	17.05	-0.0599	78.21	-0.0356	71.12	-0.0738	52.05	-0.0561	61.37	-0.0203	30.63	-0.0438	38.55	-0.1679	49.41	-0.2405	73.52	-0.0601	87.54	-0.0363	78.3	-0.1067	25.19	-0.091	66.08	-0.1108	48.12	-0.0669	57.52	-0.1453	63.43	-0.0471	56.23	-0.0692	48.41	-0.0749	57.28	-0.0532	60.46	-0.0878	75.42	-0.0761	20.99	0.0191	63.8	-0.1486	54.3	-0.0938	14.37	-0.1043	32.76	-0.0646	43.22	-0.1341	55.17
chr19:47111138	4.292	313	ZC3H4	116	-0.1032	98.97	-0.0375	98.46	-0.0466	97.95	-0.0066	99.12	0.0012	97.29	-0.0479	98.38	-0.1001	97.89	-0.0393	99.13	0.001	90.36	-0.0469	98.66	-0.0447	97.43	-0.0848	99.03	-0.0485	98.4	-0.0145	95.76	-0.0263	98.96	0.0094	98.98	0.0066	99.19	-0.0376	98.85	-0.0198	97.06	-0.0114	97.26	-0.0213	96.8	-0.057	98.86	-0.0076	99.57	-0.0154	98.96	-0.0237	98.89	-0.0184	98.92	-0.0253	99.5	-0.0274	98.31	-0.0301	97.32	-0.0631	98.46	-0.0613	97.7	-0.0671	98.93	-0.0179	96.95	-0.0208	95.11
chr2:66301616	4.292	442	MEIS1	132511	-0.0008	95.22	-0.0193	95.88	0.0388	96.86	0.017	90.04	-0.0436	95.64	-0.0031	96.6	-0.0281	96.1	0.0266	84.74	0.0115	98.29	0.0229	86.86	0.1679	98.76	-0.0003	94.15	-0.0101	95.65	-0.0232	78.68	0.0313	95.25	-0.1201	97.32	-0.0033	97.36	0.0059	95.07	-0.0186	96.05	-0.0111	94.46	-0.2315	98.56	-0.007	82.61	0.0017	80.63	-0.0328	98.86	0.03	95.66	0.0045	98.07	0.0327	88.17	0.0703	97.13	0.0581	93.94	-0.0163	98.16	-0.0317	95.57	-0.0034	96.93	0.0441	90.39	-0.0107	89.41
chr8:26918759	4.292	443	ADRA1A	50463	-0.0356	27.91	-0.0241	40.42	-0.0041	51.68	-0.3095	94.08	0.0198	76.45	0.0586	59.73	0.0639	57.15	0.0075	46.22	0.0428	30.19	-0.0063	70.12	0.0448	39.78	0.0047	83.69	-0.0004	49.58	0.0135	17.7	0.0365	55.35	0.0187	56.65	0.0203	60.81	-0.032	27.58	0.0263	28.62	-0.0184	16.57	0.1141	58.95	0.0137	47.62	0.0009	70.9	0.0292	71.61	-0.0012	91.42	0.0779	29.68	-0.0512	58.7	0.0989	45.38	0.0323	15.42	-0.0217	62.04	-0.0019	13.24	-0.0166	47.31	-0.3223	82.45	0.0308	26.86
chr5:139106480	4.292	441	SIL1	90821	0.0464	89.25	0.0444	86.41	-0.0209	56.38	-0.0078	95.45	0.0378	63.68	-0.0148	79.33	0.0108	77.92	-0.0464	49.41	-0.0153	70.21	0.0481	80.2	-0.0057	62.89	-0.0187	74.24	-0.0379	74	-0.0552	33.32	-0.0042	69.21	-0.037	70.37	-0.0117	88.09	-0.0111	96.05	-0.0069	90.64	-0.0289	57.18	-0.0665	66.51	0.0198	59.7	0.0014	68.87	-0.0276	66.3	-0.056	79.73	-0.0099	36.62	-0.0251	92.52	0.006	77.58	0.0192	66.93	-0.0363	36.42	0.0806	64.32	0.1247	91.54	-0.0455	81.01	-0.0341	51.89
chr12:43592690	4.292	316	ADAMTS20	39484	0.3232	20.48	0.0566	34.4	0.1275	54.64	-0.0733	63.5	0.1144	38.12	0.0724	23.41	0.1431	9.41	0.0599	11.81	0.0208	21.47	0.0576	4.75	0.0095	29.65	0.1273	40.25	0.0586	31.33	0.0496	18.29	0.1524	35.3	0.0512	39.34	0.0768	64.38	0.0607	6.34	0.0443	12.23	0.087	33.09	0.1325	18.29	0.0423	11.92	-0.0479	39.53	0.1301	55.13	0.2709	42.4	0.043	33.96	0.103	90.57	0.0527	5.79	0.0008	29.11	0.0778	53.63	0.1463	16.67	0.0508	12.9	0.2074	36.99	0.0106	29.74
chr1:88561838	4.292	442	PKN2	121435	-0.0166	46.04	-0.1582	80.16	0.0118	12.56	-0.0233	9.34	-0.0063	15.26	-0.0035	23.49	-0.1425	28.52	0.0032	38.44	-0.003	31.57	-0.1049	68.09	-0.0552	26.64	-0.0792	25.82	-0.057	42.12	0.0167	23.14	0.0712	31.32	0.0162	22.5	0.002	13.98	-0.0631	61.89	-0.0159	37.22	-0.009	16.81	-0.0551	49.16	-0.0128	11.76	-0.0114	62.72	-0.0074	11.62	-0.0682	28.67	0.0148	15.24	-0.0123	23.68	-0.0013	19.43	-0.0199	32.96	0.0085	14.48	-0.1225	14.11	-0.031	50.87	-0.1188	23.11	0.0318	46.76
chr15:39299756	4.292	393	C15orf54	48054	0.0655	57.53	-0.0714	82.75	-0.0096	13.64	-0.0491	42.53	0.0243	26.42	-0.0103	72.23	0.0506	79.93	0.1285	68.13	-0.0034	37.2	0.0045	62.2	-0.0234	58.53	-0.124	42.14	-0.0187	51.07	0.0141	31.56	-0.0239	52.96	0.0622	25.45	0.0062	29.63	0.0183	75.24	0.0441	83.87	0.0125	55.94	-0.2128	47.11	0.0255	51.85	-0.0162	38.84	-0.0032	58.79	-0.0285	75.63	-0.0055	28.54	-0.2262	67.09	-0.0224	71.68	-0.0866	68.56	-0.0506	44.33	-0.0837	90.67	-0.1233	85.17	-0.0276	84.61	0.0315	34.58
chr10:75828331	4.292	441	C10orf11	44571	0.0079	26.06	0.0231	68.66	-0.0044	54.84	-0.0522	51.7	-0.0079	85.61	-0.0059	88.03	0.0069	92.71	0.0046	23.68	-0.0245	83.59	0.0038	31.34	0.016	88.03	-0.0138	75.7	-0.0098	77.72	-0.0017	57.19	-0.0352	73.86	-0.0043	83.3	0.0007	87.37	0.0385	52.73	0.0154	54.06	-0.0115	64.22	-0.0224	82.47	-0.0141	29.74	0.0298	47.32	-0.0208	95.3	-0.0254	80.35	-0.0303	91.28	-0.0021	69.77	0.0108	92.44	-0.0118	37.95	-0.0104	86.02	-0.0125	40.39	-0.0119	72.99	-0.0173	35.74	0.0147	40.79
chr11:72639678	4.292	438	PDE2A	33733	0.0126	81.3	-0.0097	85.34	0.0416	94.05	-0.0009	79.5	-0.0929	81.52	-0.0399	80.09	-0.1017	84.42	-0.0479	96.74	-0.0141	89.81	0.0134	83.32	-0.0566	76.88	0.009	34.94	0.0124	87.41	0.0152	78.93	-0.0094	91.43	-0.0695	74.94	-0.01	50.59	0.0225	87.09	0.0025	53.42	0.1758	79.94	-0.0191	89.13	0.0162	86.27	0.0036	66.52	0.0015	80.59	-0.0024	32.94	-0.0481	31.75	0.0074	66.93	-0.09	84.67	0.0022	92.36	-0.0616	93.5	0.3771	85.51	-0.0056	90.1	-0.0038	54.8	-0.01	79.89
chr1:87812737	4.292	440	LMO4	482856	0.0308	39.75	0.0364	40.23	-0.0212	42.39	-0.0327	81.26	-0.0025	57.52	-0.0052	68.58	-0.0234	71.6	-0.011	58.58	0.0007	84.87	0.0048	80.66	-0.0164	62.9	-0.0742	72.91	-0.0258	60.89	-0.0256	66.63	-0.0454	68.07	-0.0152	59.27	-0.0162	71.2	0.0709	40.07	0.0564	63.22	-0.0046	83.9	-0.0359	53.35	0.0054	62.92	-0.0682	97.83	-0.0122	52.02	-0.1242	72.04	-0.0099	96.32	-0.0128	94.08	-0.0101	72.51	-0.0069	51.81	-0.0316	44.99	-0.0368	56.63	0.1649	17.17	-0.0002	62.34	-0.0258	37.34
chr3:11600769	4.292	425	VGLL4	42146	-0.0643	86.06	-0.0293	93.35	-0.1941	96.86	-0.0503	98.56	-0.1046	96	-0.1918	96.36	-0.2233	88.81	-0.0777	97.33	-0.0059	97.7	0.1181	94.01	-0.497	98.45	-0.0515	98.63	-0.4191	97.89	-0.4073	99.91	-0.2521	96.57	-0.1929	97.96	-0.0404	92.93	-0.0092	96.19	-0.1134	96.5	-0.0382	89.53	-0.2292	99.5	-0.1704	93.37	-0.0013	97.53	-0.0697	96.85	-0.0112	98.55	-0.0721	94.44	-0.029	98.28	-0.2057	94.81	-0.1472	97.54	-0.1431	95.22	-0.0304	97.94	-0.026	89.09	-0.055	97.62	-0.2896	99.78
chr3:146817650	4.292	442	PLSCR5	211403	0.0235	73.77	-0.1838	97.59	-0.001	27.49	0.0127	70.45	0.011	55.89	-0.0026	71.94	-0.0073	70.23	-0.034	61.63	-0.0049	72.06	0.2398	96.98	0.003	60.31	-0.002	90.22	0.0206	81.01	0.0316	47.08	-0.012	84.49	-0.0082	42.34	0.0095	44.03	0.0412	72.56	-0.0082	87.81	-0.0139	94.22	0.0362	15.04	0.0059	4.22	0.0173	82.83	-0.0056	28.96	-0.0135	89.12	-0.0257	93.08	0.0055	85.26	-0.0085	78.46	0.0202	3.79	-0.0045	54.16	-0.0134	78.71	0.0598	82.24	-0.0146	83.88	-0.0144	39.97
chr6:120586492	4.291	433	TBC1D32	746990	-0.0111	10.24	0.1119	63.95	-0.0192	17.15	0.0261	32.95	0.0338	31.21	0.1357	15.44	0.2354	46.74	0.0238	22.68	-0.0051	33.89	0.1912	59.42	0.1326	26.11	0.0623	82.13	0.0812	45.58	0.0789	71.23	0.0405	45.8	0.0295	69.87	0.0188	47.98	0.0603	18.34	0.2921	96.52	0.0172	55.59	0.0061	15.05	0.0105	7.86	0.0303	54.03	0.0355	55.14	0.0622	87.04	0.1451	76.6	0.0101	59.38	0.3042	29.94	0.019	14.65	0.0293	15.92	0.0442	25.3	0.0911	15.72	0.0843	82.93	0.0491	20.45
chr13:71220996	4.291	418	DACH1	644990	0.0027	18.92	0.2669	96.65	0.0254	9.05	0.0188	24.56	-0.0053	23.53	-0.0115	25.69	0.0029	8.48	-0.0294	30.37	-0.0004	21.16	0.0597	72.99	-0.0006	10.84	0.0126	53.15	0.0141	11.29	0.0232	27.06	0.0605	50.18	-0.0038	36.39	0.0141	19.4	-0.0085	24.58	0.0082	35.08	0.0189	52.17	0.0205	24.43	-0.0152	4.74	-0.0078	19.35	0.0059	16.91	-0.0077	30.28	0.0127	71.48	-0.0079	36.83	0.0093	40.25	0.0186	7.78	0.0277	24.59	0.0118	15.03	0.0029	48.85	-0.0105	19.54	0.0102	12.25
chr15:53003283	4.291	441	ONECUT1	211945	0.0131	27.06	0.0354	22.87	0.0282	13.39	0.0205	44.89	0.0312	40.08	-0.0029	29.74	0.038	30.37	0.0265	65.01	0.0011	44.25	0.0643	61.73	-0.005	23.29	0.0184	67.69	-0.0144	47.61	0.0154	55.65	0.0357	15.46	0.0146	57.65	0.0194	65.86	0.0602	32.76	-0.0111	41.43	0.0342	65.83	-0.0004	77.86	0.0138	47.42	0.0431	19.5	0.0214	43.55	-0.0203	73.95	0.0117	43.83	0.0217	47.62	-0.006	27.42	0.0038	61.48	0.0355	22.51	-0.1027	70.02	0.0016	44.58	-0.0516	45.07	0.006	66.67
chr3:187994410	4.291	434	LPP	217437	0.0507	23.11	0.1546	45.25	-0.0041	16.68	0.0376	38.72	-0.0203	65.7	0.0929	33.66	0.1947	70.58	-0.4769	84.94	0.0174	7.76	0.1312	41.75	0.0422	50.93	0.0927	30.87	-0.0735	79.62	0.0103	73.81	0.1709	14.36	-0.025	75.13	0.0171	74.58	0.0395	17.08	0.0248	18.67	-0.1848	23.74	0.1833	35.39	0.0072	59.5	0.0149	27.9	-0.0025	49.56	-0.014	21.47	-0.0408	22.64	-0.0034	23.89	0.1216	57.3	0.0381	45.79	0.0869	25.96	-0.0799	37.37	0.12	18.69	-0.007	15.86	-0.0148	73.49
chr6:125752212	4.291	444	HEY2	1573	-0.0559	64.39	0.1185	86.64	0.0372	64.15	0.0377	61.92	0.0595	76.03	0.077	79.11	0.0724	97.37	0.0045	62.01	0.0736	47.84	0.0409	66.18	0.0534	84.49	0.0594	72.57	-0.0298	86.56	0.011	87.6	-0.0717	92.03	0.0287	83.79	0.0263	79.64	0.0317	64.72	0.2659	88.7	-0.0022	93.84	0.0123	41.4	-0.0206	31.47	0.0199	80.7	0.0296	83.67	-0.0011	86.45	-0.1708	96.51	0.0823	91.94	0.0661	88.48	0.03	10.56	0.125	82.79	0.0792	86.92	0.176	72.69	0.0066	95.08	-0.0742	76.82
chr1:11447939	4.291	440	PTCHD2	30001	-0.2013	94.41	-0.2012	96.09	-0.0133	88.56	-0.0294	51.6	-0.0185	94.61	-0.0294	90.37	0.0196	69.8	0.0303	88.26	-0.001	71.48	-0.5645	95.63	0.0213	90.47	-0.0693	70.96	0.0042	92.5	0.0892	97.51	-0.0079	81.51	0.0067	86.48	-0.0175	90.64	-0.0638	88	-0.0227	65.35	0.012	94.92	0.0204	91.16	0.0206	92.13	-0.0257	51.59	0.0154	91.73	-0.0082	68.16	-0.0088	86.11	-0.0219	17.44	0.012	87.74	-0.003	54.84	0.0529	82.39	-0.0092	87.42	-0.2954	97.98	-0.0196	80.21	0.1997	74.84
chr6:21540396	4.291	441	SOX4	52355	-0.0557	59.52	0.0224	88.3	-0.0155	61.82	0.0581	75.26	0.0046	80.44	-0.0558	71.75	0.0374	77.24	0.0096	46.29	0.0221	69.97	0.0944	90.4	-0.0363	93	0.0263	94.3	0.0008	59.05	-0.0087	76.99	0.023	72.04	0.0011	57.15	-0.0056	91.79	0.016	60.43	0.025	90.74	-0.0248	65.5	0.0054	55.85	-0.0304	54.09	0.0243	66.24	0.011	68.36	0.2106	96.53	-0.0134	75.85	0.0479	59.41	0.0516	89.97	-0.0175	40.92	0.011	67.1	0.0527	59.46	-0.0435	74.88	0.0737	79.15	-0.0051	70.71
chr13:99983618	4.291	438	ZIC2	834	-0.0175	97.53	-0.1382	99.23	-0.0375	99.13	-0.0313	99.14	0.0405	99.45	0.0105	99.04	-0.0046	98.64	-0.028	99.58	-0.021	95.77	-0.0847	98.88	-0.0758	99.33	-0.011	99.3	-0.0221	98.89	-0.0021	99.33	0.004	98.81	-0.0156	99.68	-0.0075	99.74	-0.07	98.8	-0.04	98.23	-0.0261	98.35	-0.0251	99.45	-0.0158	98.63	-0.0008	99.64	0.0172	99.81	0.0236	99.67	-0.1145	99.5	-0.0016	99.89	-0.057	99.13	-0.012	98.85	-0.0179	98.65	-0.0248	97.82	-0.0268	98.72	-0.0101	99.82	-0.0383	98.5
chr3:115388391	4.291	435	GAP43	234193	-0.1039	57.64	-0.0181	55.03	-0.0542	80.66	0.0026	99.5	-0.0315	89.84	-0.0858	80.6	-0.0192	78.3	-0.039	88.22	0.0025	97	-0.0136	61.8	-0.0218	94.09	0.0549	96.24	-0.0251	55.43	-0.0241	42.58	-0.1004	96.86	-0.0149	84.45	-0.013	93.03	-0.0835	75.71	0.0019	92.63	0.0328	61.81	-0.1387	64.97	-0.0343	62.55	-0.0066	96.2	0.027	87.22	-0.0721	93.4	-0.0675	96.53	-0.0318	98.59	-0.0205	87.43	-0.0229	98.12	-0.0463	83.6	-0.0103	50.17	-0.078	67.03	0.0393	96.78	0.1033	92.06
chr1:171340220	4.291	441	FMO4	25014	0.0062	85.63	0.0327	78.79	-0.0057	75.99	-0.0257	51.38	0.0535	92.98	0.0547	84.26	-0.0108	77.07	0.0113	87.11	-0.0064	56.81	-0.0221	79.96	0.0096	77.45	0.0095	69.98	0.0872	81.24	0.0102	72.7	-0.0051	84.06	0.0837	89.73	0.0382	92.99	0.009	64.25	-0.0123	60.37	0.0034	89.45	0.1867	41.27	0.0052	64.08	-0.0182	86.72	0.0482	89.89	-0.0359	86.06	-0.0058	91.04	0.0035	84.17	0.0473	81.42	0.0035	39.99	0.0307	82.82	0.026	67.93	0.0096	70.46	0.1476	83.82	0.0294	39.77
chr4:93391163	4.291	435	ATOH1	436590	-0.0225	66.1	0.0057	78.43	0.0018	26.56	-0.054	78.65	-0.0376	15.75	-0.0881	34.77	-0.0779	38.46	-0.0001	13.6	-0.004	28.76	-0.0745	77.92	-0.0269	35.77	-0.1081	44.55	-0.036	25.19	-0.007	14.4	0.176	28.97	-0.0166	22.44	-0.0208	27.41	0.0558	77.32	0.0129	78.16	-0.0189	42	-0.1122	48.14	-0.0105	29.41	-0.0318	46.4	-0.0224	33.57	-0.1078	51.47	-0.0152	41.42	-0.0327	54.73	-0.0371	44.12	0.0158	40	-0.0296	22.37	-0.057	65.96	0.0137	65.75	-0.1917	86.84	-0.0369	20.4
chr10:121186367	4.291	437	WDR11	333619	-0.0217	44.65	-0.0082	63.13	-0.0309	81.79	-0.0092	73.43	-0.024	97.6	0.0386	92.37	-0.0433	97.05	-0.0134	75.07	-0.0286	65.98	0.035	53.72	-0.0066	95.07	-0.0276	76.51	-0.0189	94.36	-1.0248	72.49	-0.0447	82.38	-0.0199	89.11	-0.0211	97.71	0.0173	78.58	0.0509	90.91	-0.049	99.59	-0.0532	79.74	-0.0042	61.68	-0.0257	77.66	-0.0126	96.25	-0.0328	89.75	-0.0217	93.83	-0.0277	77.86	-0.0023	90.62	0.0365	63.25	-0.0425	78.93	-0.0668	98.61	0.0142	72.37	-0.0121	93.19	-0.545	67.42
chr20:52312561	4.291	441	ZFP64	119791	-0.0321	91.19	-0.0086	86.33	-0.0054	96.84	-0.0404	71.52	-0.0191	71.67	-0.0204	97.24	-0.014	90.19	-0.0522	96.84	0.0024	87.27	-0.0045	91.07	-0.0006	88.3	-0.0087	60.35	-0.0152	85.07	-0.0387	93.89	0.1173	95.59	-0.0262	91.57	-0.012	61.25	-0.0284	90.06	-0.0125	93.82	-0.0058	96	0.0093	86.77	0.0071	82.74	-0.0709	38.14	-0.0419	67.16	0.0527	87.84	-0.0252	93.67	-0.0395	56.59	-0.0235	92.12	0.0192	59.15	-0.05	92.89	-0.0248	93.32	-0.0091	90.89	-0.0206	84.7	-0.0265	92.78
chr6:84270024	4.291	441	KIAA1009	41356	-0.1227	31.05	-0.0201	30.86	-0.0592	24.07	-0.2931	78.61	0.0098	79.14	-0.0435	26.9	-0.0484	67.4	-0.051	51.02	-0.0914	42.22	-0.0655	46.25	-0.0706	24.49	-0.0489	80.86	-0.0165	50.99	-0.0266	88.72	-0.1501	32.97	-0.0112	70.18	0.0023	84.3	-0.0652	64.55	-0.073	49.44	-0.0485	71.14	-0.1606	45.38	0.0548	28.67	-0.0674	94.98	-0.07	79.19	-0.1844	68.93	0.0254	48.02	-0.0979	70.09	-0.0676	34.81	-0.0212	21.95	-0.114	56.57	-0.0217	19.24	-0.0392	45.94	-0.0726	79.24	0.0192	30
chr3:76987152	4.291	443	ROBO2	51668	-0.0734	96.13	-0.0733	99.44	-0.0317	95.18	-0.0098	87.14	0.0579	97.9	-0.0501	94.76	-0.0342	96.85	0.0459	97	0.0853	89.82	-0.0852	99.39	-0.0143	94.1	0.0086	97.93	-0.0222	94.48	0.0064	95.33	-0.0081	98.11	0.0136	98.13	0.0144	98.43	0.0209	97.73	-0.0733	96.9	-0.0037	98.63	0.0532	74.83	-0.006	92.16	0.0108	98	0.0117	97.35	0.0179	95.61	0.0031	98.76	-0.0004	98.64	-0.0627	93.63	0.0295	98.79	-0.0085	94.14	-0.0026	94.24	-0.0583	98.11	0.0131	99.24	-0.0521	93.54
chr5:25325029	4.291	425	CDH10	679051	-0.0057	78	-0.1205	97.72	0.0398	6.96	0.0131	36.51	0.0322	52.42	0.0168	9	-0.0107	47.31	0.0272	60.58	0.0251	53.7	-0.1985	98.23	0.0082	12.94	0.054	63.67	-0.0002	31.17	-0.0844	68.87	-0.0219	39.36	0.0274	50.07	0.0431	47.9	0.0001	54.94	0.0208	77.03	0.1131	68.96	0.0457	7.44	0.031	6.4	0.0548	75.63	0.0474	52.3	0.0436	38.48	0.0459	53.12	0.0355	88.04	0.0334	10.71	-0.0203	14.07	-0.0591	27.73	-0.0989	28.42	0.0654	70.45	0.064	72.08	-0.0099	48.21
chr9:35116566	4.291	433	FAM214B	0	-0.0546	99.97	-0.0281	99.91	-0.0302	99.95	-0.0597	99.8	-0.0298	99.72	0.0142	99.97	-0.0674	99.94	-0.0423	99.84	0.025	99.72	-0.0797	99.94	-0.0272	99.83	-0.0172	99.71	0.0011	99.9	-0.012	99.92	0.0018	99.94	-0.0349	99.78	-0.0221	99.84	-0.036	99.92	0.0283	99.95	-0.0035	99.63	0.0315	99.72	-0.0245	99.93	-0.0311	99.75	-0.0372	99.82	-0.0192	99.55	0.0014	99.78	-0.0451	99.58	-0.0134	99.94	-0.0116	99.82	-0.0099	99.87	-0.0478	99.94	-0.0146	99.92	-0.0148	99.72	0.0063	99.89
chr16:80106725	4.291	439	DYNLRB2	433281	0.0272	47.64	0.0067	86.82	0.0123	58.85	-0.082	55.47	-0.114	42.64	0.0362	46.52	0.089	55.57	0.0056	31.41	-0.0314	5.5	-0.2601	95.84	0.0999	74.86	-0.1665	39.05	0.0366	32	0.1316	25.26	0.0616	88.2	0.0147	17.11	0.0016	38.79	0.0496	75.09	-0.0006	72.97	0.0095	10.84	-0.0208	29.11	0.0405	22.92	-0.0823	86.16	0.036	30.55	0.0731	31.05	0.0105	50.01	-0.0127	67.27	0.0664	45.94	0.0187	42.35	0.0263	29.13	0.0143	75.12	0.0949	53.74	0.0018	36.04	0.0569	33.95
chr1:76934446	4.291	440	ST6GALNAC5	65962	-0.0494	63.6	0.0389	95.91	0.0476	78.48	-0.0452	76.51	-0.0106	65.36	-0.0013	69.24	0.0265	79.81	-0.0145	74.58	0.0063	77.1	-0.014	98	0.0023	82.58	0.0197	83.51	0.0118	68.4	-0.0025	89.81	0.016	88.99	-0.0028	91.95	-0.0189	88.51	-0.0193	96.55	-0.0371	92.65	0.0259	95.27	-0.0018	32.14	-0.0082	79.95	-0.0123	73.23	-0.0139	87.13	-0.0532	82.82	0.0027	94.89	0.0368	92.59	-0.0164	85.8	-0.0057	60.58	-0.0114	70.12	0.0116	89.54	-0.0217	87.69	-0.0208	85.71	0.0099	94.54
chr16:79767464	4.291	433	MAF	165728	-0.0015	74.1	-0.0053	40.48	0.0121	59.16	0.0463	97.42	0.0325	93.17	-0.006	90.04	-0.0093	88.73	-0.0142	84.82	-0.0031	55.44	-0.0068	45.01	0.0168	78.5	0.0154	79.56	-0.0051	80.95	-0.0009	95.73	0.0151	63	0.0172	86.2	0.0123	92.59	-0.0057	64.27	0.0013	58.56	0.0137	88.27	-0.0099	67.57	-0.0171	50.53	0.0667	52.53	0.0362	89.4	-0.0132	75.8	-0.0043	84.32	0.0393	52.64	0.0052	85.74	0.0031	53.21	0.0169	64.72	-0.0073	67.1	-0.0144	68.47	-0.0046	52.83	-0.0167	85.4
chr17:1992793	4.291	439	RTN4RL1	31545	0.0423	72.16	-0.0802	89.78	-0.022	83.13	0.0072	92.95	-0.0052	83.79	-0.1447	91.24	-0.1091	84.19	0.0103	73.66	0.0697	98.33	0.0296	65.29	-0.036	77.28	-0.0386	62.19	-0.0207	83.07	-0.0927	86.42	-0.0392	60.58	-0.0209	36.23	-0.0001	32.57	-0.0478	89.91	0.1141	76.17	0.009	82.25	-0.1257	80.13	-0.0203	95.94	-0.0322	95	-0.0177	67.02	-0.0014	47.49	0.0139	91.33	-0.1237	74.55	-0.0844	90.59	-0.0048	63.16	0.0048	61.11	-0.216	92.99	-0.0284	77.66	-0.0415	92.58	-0.047	90.17
chr15:37878727	4.291	444	TMCO5A	54910	-0.0441	46.92	-0.0072	80.35	0.0134	65.63	-0.0016	82.34	0.0008	74.82	-0.0392	55.03	0.0171	53.98	0.0097	90.44	-0.0498	52.16	-0.0143	85.24	0.0104	85.85	0.0107	82.09	-0.0238	69.96	-0.0647	73.32	-0.0342	81.05	-0.0145	74.51	0.0116	77.72	0.0409	72.65	-0.0092	91.75	0.0212	63.44	-0.0187	42.64	0.014	47.2	-0.0043	96.5	0.0025	74.6	0.0151	83.43	-0.0107	85.08	0.0041	96.47	-0.0541	55	-0.0089	36.58	0.0407	51.07	-0.056	68.13	-0.0688	65.68	-0.0021	59.44	-0.0372	75.48
chr9:14730973	4.291	441	CER1	7239	-0.0338	61.64	-0.0052	27.62	-0.0128	86.99	0.015	92.19	-0.0168	75.84	0.0099	81.11	-0.039	75.62	-0.0247	86.69	-0.016	70.81	-0.014	19.7	-0.0214	85.12	0.0206	68.16	-0.0238	83.53	-0.0239	59.07	-0.0709	65.33	-0.0283	82.46	-0.0094	79.6	-0.016	25.38	-0.0026	37.64	-0.0279	88.34	-0.4625	94.99	0.0007	33.51	-0.0009	64.5	-0.0242	89.23	-0.0149	73.3	-0.0025	97.33	-0.0318	90.04	-0.0211	90.27	0.0225	56.44	-0.0292	60.53	-0.0136	62.98	-0.0262	26.17	0.0071	91.21	-0.0415	77.97
chr2:155933435	4.291	380	NR4A2	398289	0.0096	19.72	-0.0154	16.61	-0.11	86.33	-0.1343	50.57	0.0191	46.9	0.075	58.61	-0.0646	38.64	-0.1041	67.11	-0.0044	33.24	-0.0151	35.94	-0.0269	19.82	-0.0076	48.4	-0.0369	20.44	-0.0191	30.36	0.0125	62.09	-0.0585	62.18	0.0072	32.94	-0.0194	14.06	0.0049	35.25	-0.0124	57.65	0.005	7.24	0.0123	5.99	-0.0119	48.84	-0.0623	58.2	-0.0095	25.55	0.0375	76.8	-0.0198	40.82	-0.05	32.52	0.0165	5.31	-0.1906	84.33	-0.0155	11.4	0.0109	28.17	0.019	56.95	-0.0051	16.66
chr7:29199005	4.291	442	CHN2	3201	-0.0051	15.2	0.025	80.54	0.0398	4.19	0.0426	16.95	-0.0049	29.52	0.0003	7.36	-0.0034	7.81	-0.005	8.72	0.0523	2.74	-0.0027	85.01	0.0177	3.14	0.0177	35.87	-0.0005	4.89	0.0042	27.84	0.0969	49.82	-0.0088	32.75	0.0004	27.32	0.0381	5.56	0.0302	10.05	0.0005	38.24	-0.0547	2.32	0.0044	3.69	-0.0007	44.93	0.0089	22.43	0.0064	49.51	0.0094	46.62	0.0061	62.36	-0.0008	5.94	0.0564	2.27	0.0645	6.71	-0.0025	3.86	0.1103	42.33	-0.0377	51.21	0.0102	9.71
chr5:4474138	4.291	442	ADAMTS16	665193	-0.0334	56.65	-0.1237	78.18	-0.0567	37.61	0.0871	73.16	-0.0701	75.75	-0.1586	48.56	-0.1421	73.54	-0.0728	5.59	-0.3633	80.57	-0.0962	49.67	0.0178	35.43	-0.0421	91.15	-0.0714	51.24	-0.2649	31.43	-0.1253	58.81	-0.1084	59.55	-0.0834	80.6	-0.0892	89.78	0.0316	61.58	-0.0558	53.87	-0.1203	26.32	-0.0632	13.13	-0.0325	74.59	-0.1169	88.21	-0.0207	89.63	-0.1297	70.2	-0.0485	82.75	-0.0474	27.39	-0.0109	24.44	-0.0186	95.94	0.0321	55.97	-0.0675	80.53	-0.007	77.43	-0.1073	43.44
chr6:80263581	4.291	440	BCKDHB	155905	-0.0029	51.78	0.0062	27.38	0.0142	86.77	0.074	19.22	0.0184	77.52	0.0744	51.62	0.0341	82.26	0.0836	66.8	-0.0004	86.5	-0.0041	38.04	0.0132	32.73	-0.0964	36.54	0.0126	51.22	-0.0008	59.52	-0.0507	94.8	0.0059	77.79	0.0304	62.59	0.0094	27.69	0.0088	73.71	0.0899	89.55	-0.5181	37.64	0.0162	11.85	0.0015	18.72	0.0144	67.92	-0.0097	52.77	0.0558	74.22	0.0044	60.9	0.0586	58.08	0.0089	10.27	-0.0195	90.75	-0.0015	51.3	-0.0023	40.12	0.1725	71.06	-0.0032	49.87
chr1:49466638	4.291	436	AGBL4	556273	0.0356	92.71	-0.1126	96.03	0.0079	17.43	-0.0011	92.69	-0.0033	43.81	0.0279	74.13	0.014	69.02	-0.0102	49.32	-0.0384	79.34	-0.0724	97.42	-0.0412	83.16	-0.0181	91.73	0.0116	49.26	-0.0128	56.43	-0.1136	82.98	-0.0093	28.18	-0.0059	46.18	0.0774	73.43	0.0505	98.03	-0.0323	45.02	-0.021	69.02	0.0091	26.53	-0.0166	98.65	-0.0091	28.59	-0.0167	88.81	-0.0057	82.56	-0.017	97.79	-0.0288	70.32	0.0173	49.86	-0.0156	41.08	-0.0123	41.49	0.0804	84.63	-0.0005	95.33	-0.0117	85.21
chr3:69957416	4.291	439	MITF	19826	0.0195	35.03	0.126	89.46	-0.1978	64.72	0.0121	66.09	0.0113	18.7	0.2326	52.28	0.0716	52.51	0.0174	36.91	0.0039	28.89	0.2065	92.9	0.0089	35.99	0.0168	55.98	0.0337	44.68	0.0135	37.31	0.0022	71.73	0.0084	45.96	0.0095	47.89	0.0539	82	0.0064	78.77	0.0094	55.65	0.0635	9.51	0.0081	23.65	-0.009	41.08	0.0212	34.98	0.0206	82.81	0.007	75.62	0.0062	65.43	0.0325	50.24	0.0205	32.02	0.0075	76.18	-0.0031	56.01	0.1604	84.75	0.0301	37.91	-0.0468	38.6
chr4:181690716	4.291	443	TENM3	632367	0.0523	75.17	0.1486	82.9	0.0861	24.44	0.0238	84.25	0.0459	38.58	0.0434	57.34	0.0142	64.45	0.0419	46.06	0.0422	38.29	0.1886	93.22	0.0166	25.25	0.0093	95.87	-0.0557	43.53	0.0338	28.95	0.1319	82.34	0.0738	56.74	0.0594	52.33	0.0841	93.38	-0.0578	76.29	0.0227	91.36	-0.4259	47.98	0.0964	23.78	0.0319	94.93	0.0693	53.07	0.0345	98.11	0.0441	55.72	-0.0268	90	0.0373	62.66	0.003	20.88	0.0767	24.22	0.0541	69.29	0.1036	80.88	0.0237	85.85	-0.0837	72.22
chr8:92781264	4.291	441	TRIQK	183829	0.1693	45.99	0.0027	13.91	-0.0184	25.03	0.0366	74.57	-0.0273	32.81	-0.0556	49.37	-0.0112	21.52	-0.01	53.92	0.0434	30.43	-0.0947	8.73	-0.001	19.64	-0.0234	80	0.0023	5.73	0.5063	74.57	-0.0728	32.73	-0.0339	39.39	-0.0144	38.02	0.064	39.23	-0.0118	25.72	0.014	20.5	0.0227	44.48	-0.0025	6.88	-0.0184	45.45	-0.0322	37.35	-0.073	90.09	0.0111	39.02	-0.0442	55.94	-0.008	28.29	0.0061	19.21	-0.0808	17.9	0.0007	4.99	-0.0189	43.3	-0.1783	78.22	0.1248	23.37
chr3:113958360	4.291	442	ZDHHC23	9445	-0.0505	77.96	-0.0116	87	-0.0098	88.84	-0.0038	74.46	-0.0283	80.55	-0.0352	82.21	-0.0594	69.79	0.0047	91.82	-0.0087	58.54	-0.0147	71.89	-0.0105	67.27	-0.0074	75.91	-0.0022	60.1	0.0242	62.71	-0.0361	73.65	0.0059	73.91	0.0013	79.83	-0.0042	74.29	-0.0103	86.81	0.0165	60.89	-0.0518	76.52	0.0002	77.05	-0.0275	85.73	-0.0312	86.34	0.0038	74.53	0.0176	84.91	0.0144	86.84	-0.0104	75.16	0.0019	82.22	-0.1246	67.6	-0.0188	73.16	-0.0498	66.85	-0.0307	87.51	0.0099	79.94
chr6:20068812	4.291	433	MBOAT1	142639	0.002	97.46	-0.0127	99.87	0.0351	87.55	-0.0425	87.95	-0.0142	95.54	-0.0276	96.7	-0.0018	98.73	0.0065	96.86	0.0224	99.02	-0.0227	99.62	-0.0361	98.14	-0.0074	98.65	-0.0397	98.65	-0.0137	67.34	0.0118	98.07	-0.0067	98.63	-0.0255	98.46	-0.0364	98.31	-0.031	99.87	0.0137	98.01	-0.1238	97.32	-0.0061	93.05	-0.0168	98.57	-0.0219	98.54	0.0018	98.27	0.0237	98.41	-0.0079	99.41	-0.0066	98.91	-0.0009	93.99	0.0083	93.5	-0.0124	95.93	-0.0353	99.06	-0.0174	99.86	-0.0092	89.07
chr2:77277693	4.291	437	LRRTM4	243637	-0.0409	53.87	-0.1198	82.77	-0.0854	20.39	-0.4592	96.96	-0.0416	62.16	-0.3164	45.29	-0.2191	80.22	-0.0888	39.34	-0.0857	79.85	-0.307	94.45	-0.6845	92.87	-0.1707	96.93	-0.5738	72	-0.0866	59.03	0.0747	66.8	0.0066	16.37	0.0198	32.68	0.0356	78.11	-0.0115	96.66	-0.1334	69.65	-0.2829	75.16	-0.0203	29.52	-0.0693	89.9	-0.1058	55.94	0.0174	91.44	0.0418	82.44	-0.0335	82.44	-0.1918	59.73	0.043	20.95	0.0732	53.15	0.0393	59.09	0.0445	92.24	-0.2548	71.31	-0.1096	64.1
chr1:75626036	4.291	343	SLC44A5	8886	0.022	28.25	0.3102	67.84	0.1039	65.42	-0.0169	79.66	0.3761	90.7	0.0244	58.29	0.118	51.47	0.8804	80.08	0.0574	31.97	-0.0103	52.77	0.1474	78.86	0.1525	83.01	0.1283	66.76	0.7205	77.06	0.1402	81.83	0.4221	93.22	0.121	90.43	-0.0476	64.94	0.0555	76.83	0.1652	62	0.4542	77.18	0.6887	98.46	0.1325	78.73	0.167	84.18	0.3022	81.31	0.066	77.15	0.0721	83.47	0.0318	61.29	0.2042	99.71	0.4841	78.71	0.1118	59.95	-0.0596	55.51	0.1568	55.42	0.1748	82.05
chr5:108007460	4.291	442	EFNA5	335352	-0.0109	60.88	-0.023	63.73	0.0103	62.92	0.0274	94.68	0.0319	85.51	-0.0189	75.62	0.0056	91.64	-0.0148	49.44	-0.031	91.28	0.0167	73.04	0.0108	90.97	0.1165	95.4	0.0098	87.62	0.0079	72.34	-0.0272	66.94	0.0106	77.06	-0.0045	87.93	-0.0068	67.31	0.0142	57.74	-0.0106	91.3	0.1601	87.93	-0.0059	26.94	0.011	79.28	0.0205	89.64	0.0618	89.23	0.011	95.94	-0.002	87.43	0.0091	91.55	-0.0049	37.17	-0.011	51.37	0.0444	96.55	-0.0251	62.48	-0.0833	94.98	0.0199	54.75
chr11:131810663	4.291	442	NTM	99172	-0.0183	98.17	-0.0231	68.73	-0.0462	52.97	0.0321	78.71	0.0213	86.27	0.065	61.37	0.0506	65.38	-0.0791	72.53	-0.1445	53.73	-0.0221	43.4	-0.0838	74.25	-0.1299	79.7	-0.008	84.77	-0.3015	79.77	-0.0575	85.83	0.0827	78.79	0.0243	82.91	-0.0224	72.04	-0.0372	70.57	-0.1409	37.08	0.0799	73.07	-0.2178	88.73	0.0047	76.37	0.0466	87.27	-0.0467	42.56	0.0538	14.48	0.0087	83.39	0.0166	62.88	-0.1195	98.12	0.0154	60.47	-0.2061	71.95	-0.0396	79.28	-0.2224	90.16	-0.0019	44.9
chr9:18092978	4.291	443	ADAMTSL1	380167	-0.2321	63.48	-0.123	71.86	-0.0732	23.76	-0.0715	62.57	-0.0909	58.51	-0.2326	74.46	-0.5288	90.52	-0.0334	69.82	-0.247	79.24	-0.0591	40.81	-0.2498	55.86	-0.1571	50.85	-0.0728	55.04	-0.0393	61.11	-0.3149	39.72	-0.0385	89.21	-0.0428	88.91	-0.0628	76.41	-0.3763	89.63	-0.1309	78.36	-0.1861	35.02	-0.0072	50.12	-0.0906	45.38	-0.0653	84.39	-0.2127	75.96	-0.0625	74.28	-0.1422	62.49	-0.1837	68.15	-0.0135	49.1	-0.1052	48	-0.2062	48.4	-0.0592	69.96	-0.2193	93	-0.0876	23.1
chr1:2159750	4.291	441	C1orf86	33994	0.0223	84.46	0.0107	89.41	0.008	95.14	0.0286	93.78	0.0107	91.71	-0.0018	80.32	0.0037	78.03	-0.006	95.07	-0.0254	89.21	0.0492	86.7	0.0137	80.84	0.0145	84.46	-0.0133	86.15	-0.0079	88.28	0.004	91.73	-0.0156	96.8	0.0053	95.26	-0.0026	94.93	0.0142	69.63	-0.0207	83.73	-0.0083	96.33	-0.0074	96.67	0.0009	96.13	0	96.33	-0.001	87.67	-0.0066	67.39	0.0161	96	0.0124	87.59	-0.0013	95.88	-0.0072	82.32	0.0057	86.09	-0.0018	89.9	0.0127	84.71	-0.0053	95.6
chr5:15852543	4.291	441	MARCHF11	326092	-0.0127	52.45	-0.0814	36.88	-0.0433	54.58	-0.0524	80.12	0.0264	80.47	-0.018	39.72	-0.0119	56.7	-0.0008	56.53	0.0392	71.55	-0.0389	22.7	-0.0456	34.13	-0.0748	63.91	-0.0008	73.55	0.0499	63.31	-0.0898	62.27	-0.0579	90.79	-0.0084	91.38	-0.0743	80.19	-0.1722	62.95	0.012	49.34	-0.0888	66.9	-0.0524	67.83	-0.0338	66.69	-0.0325	93.34	-0.0726	75.99	-0.0139	54.85	-0.0803	83.86	-0.0112	39.63	-0.0004	73.48	-0.0016	67.63	-0.033	27.85	-0.0942	72.51	-0.1	90.97	-0.07	39.36
chr7:127640720	4.291	340	SND1	10445	0.0508	15.53	0.0362	23.07	0.0082	46.61	0.1936	25.02	0.0041	56.06	0.0895	49.62	0.0444	54.16	0.0086	59	0.0122	46.86	-0.0913	23.88	0.0052	47.07	0.0311	27.05	0.0272	82.6	-0.0018	71.29	-0.0608	16.14	-0.0172	15.58	0.0079	5.02	0.0454	17.7	0.0712	22.86	0.0081	66.85	0.018	25.08	0.0094	28.13	0.0442	46.99	0.0112	9.5	0.0126	12.98	0.0449	24.39	0.0299	37.38	0.0139	50.98	0.0216	16.91	0.0678	35.62	0.047	86.64	-0.2501	40.35	0.0067	47.62	-0.0046	39.92
chr11:107642796	4.291	434	ELMOD1	50544	-0.022	2.4	-0.0594	9.88	-0.061	40.18	-0.0255	0.41	-0.0327	2.83	-0.0386	5.95	-0.0682	20.74	-0.0921	21.84	-0.0022	10.4	-0.1016	11.03	-0.0038	7.68	-0.0845	1.64	-0.012	11.08	-0.0864	6.83	-0.0314	11.59	-0.0226	1.98	-0.0564	0.62	-0.0362	2.64	-0.0098	0.99	-0.0313	3.44	-0.1191	33	-0.0385	70.97	-0.0581	2.82	-0.0643	0.91	-0.0195	2.17	-0.0505	1.82	-0.0464	0.63	-0.0273	9.72	-0.001	12.69	-0.0094	13.66	0.536	40.11	-0.0465	12.66	-0.0767	0.37	0.0021	7
chr18:44721897	4.291	439	SETBP1	40012	-0.0347	91.96	0.0063	41.71	-0.0401	44.26	0.0082	81.36	0.0008	19.83	-0.0699	91.25	-0.1013	76.21	-0.0187	11	0.0053	32.88	0.0017	28.79	0.039	84.43	0.0294	37.94	-0.0153	72.75	0.0252	10.35	-0.0528	36.92	-0.0083	23.14	-0.013	57.22	0.004	47.38	0.0579	77.32	-0.0256	64.74	0.0984	66.56	0.0726	54.06	0.0052	44.46	0.0358	61.31	0.0094	37.48	-0.0007	11.45	0.0475	51.67	-0.0268	64.96	0.0307	77.52	0.0056	34.43	0.0195	89.12	-0.0797	87.16	-0.0355	74.69	-0.0478	20.42
chr6:93261178	4.291	441	EPHA7	157379	0.0429	77.73	0.0321	3.53	0.0406	13.35	0.0193	85.83	0.0339	33.55	-0.0509	37.96	-0.0455	94.82	0.0498	79.02	0.052	8.23	0.0212	6.52	-0.0294	11.32	0.0817	58.46	-0.0189	41.35	0.0959	7.05	-0.0252	23.49	0.0128	42.31	0.0244	18.43	-0.0707	33.03	-0.0062	54.34	0.0872	61.21	0.0414	4.6	0.0323	12.01	0.0223	24.72	-0.0068	31.73	-0.026	64.11	-0.0089	60.58	-0.029	92.82	0.0043	36.54	0.056	6.46	0.0321	9.67	0.06	26.22	-0.0479	7.43	0.0456	73.75	0.0757	30.43
chr13:70634613	4.291	432	KLHL1	525164	-0.0092	67.79	0.0591	96.15	0.0181	2.01	-0.0218	28.3	0.0058	17.81	-0.0092	36.33	-0.0246	53.24	-0.0038	21.34	-0.0104	13.72	-0.0249	93.81	-0.0109	75.43	0.0195	19.19	0.0196	74.81	-0.0198	7.06	-0.0273	35.57	-0.0059	44.8	-0.0094	60.43	0.0292	30.52	-0.0089	87.39	-0.0155	43	-0.0117	7.66	0.0061	2.37	0.0055	46.64	0.0118	35.09	0.0122	52.42	-0.004	64.6	0.0003	85	0.0133	23.64	0.0232	9.48	-0.0068	6.76	-0.0108	19.6	-0.0651	71.38	0.0128	95.29	-0.017	7.97
chr13:53375019	4.291	438	OLFM4	345209	-0.0529	51.27	-0.0755	34.16	0.0286	68.79	-0.0156	43.99	0.001	30.54	-0.057	61.35	-0.1297	90.61	-0.0359	73.19	-0.0015	25.94	-0.1251	78.07	-0.0143	66.28	-0.0154	32.77	-0.0309	52.58	0.0103	31.67	-0.0005	73.6	-0.0004	49.22	-0.0086	69.1	0.0269	31.1	-0.0144	19.82	0.013	69.64	-0.1077	17.66	0.0031	23.03	-0.0069	64.42	0.0125	50.74	-0.0918	81.95	-0.0359	61.37	-0.045	69.32	-0.1101	52.27	0.0046	25.17	0.0147	16.3	-0.0009	49.66	-0.1873	24.79	0.0295	20.39	-0.0042	24.85
chr5:68167407	4.291	402	PIK3R1	47342	0.0261	19.99	0.0366	19.35	0.0049	16.39	-0.2769	29.28	0.002	35.47	0.0099	19.36	0.0158	22.91	-0.0028	36.4	0.0137	30.4	0.0385	32.97	0.0272	22.25	-0.0074	15.3	0.0337	21.73	0.1152	95.09	0.0909	12.1	0.0158	4.41	0.0148	10.91	0.0938	20.12	0.0237	7.35	0.0457	6.33	-0.3333	69.13	0.0001	35.17	0.0046	9.52	0.0182	13.09	-0.1211	16.48	0.0036	11.51	0.0205	13.94	0.0533	39.3	-0.0259	19.02	0.025	20	0.0055	25.52	0.1451	34.42	-0.1073	13.61	0.0484	74.64
chr3:137864447	4.291	442	SOX14	99137	0.0425	81.14	0.0879	57.53	-0.014	98.13	0.0325	44.15	0.0558	72.74	-0.0115	88.72	-0.0581	96.54	0.1259	92.65	0.05	23.72	0.1252	63.98	0.008	87.55	0.0843	70.69	0.0095	94.48	0.0942	79.37	0.0179	94.11	0.0656	91.35	0.0457	86.44	0.0784	72.7	0.0457	96.87	0.0759	91.5	0.0283	32.67	0.0307	22.42	0.0654	51.47	0.0708	88.29	0.1401	81.47	0.0035	85.39	0.0803	45.68	0.0374	94.99	0.0418	24.34	0.0169	96.07	0.0451	93.57	0.0478	65.1	0.0718	76	0.0241	63.41
chr8:56206647	4.291	434	PLAG1	3636	0.0042	10.51	0.013	0.23	0.0327	1.45	0.0412	13.54	0.002	1.97	0.0574	2.79	0.0413	1.53	0.0338	51.59	0.0246	21.31	0.0469	1.78	0.0652	3.06	0.0451	21.24	0.0125	0.79	0.0873	11.72	0.0885	32.88	0.0163	32.06	-0.0011	3.23	0.0039	1.08	0.0052	2.25	0.0289	37.62	0.1571	2.68	0.0168	0.65	0.0285	13.51	0.0054	0.55	0.0301	10.7	0.0233	51.52	0.0048	11.26	0.1006	5.7	0.0431	0.77	0.0341	3.18	0.02	1.47	-0.0016	0.63	0.0205	8.51	0.1948	18.69
chr17:79490292	4.291	301	RBFOX3	6740	-0.0057	75.44	-0.0162	78.62	-0.2198	87.33	0.0026	84.04	-0.0338	49.65	0.0424	79.24	0.0006	61.71	-0.1478	62.35	-0.0074	43.15	-0.0065	69.06	0.0556	54.58	0.0051	87.08	0.035	57.73	0.0132	42.96	-0.047	78.57	0.0017	42.19	-0.0103	67.69	-0.0241	75.27	-0.067	88.77	0.0226	44.33	0.0001	68.21	-0.0401	87.7	-0.0001	73.68	-0.0237	64.35	-0.0117	85.92	-0.012	76.82	-0.0012	78.42	0.0789	79.35	-0.0132	76.71	0.0185	72.91	-0.0005	61.09	0.0267	80.38	0.0553	67.53	-0.0055	73.77
chr15:60344612	4.291	440	ANXA2	52375	-0.0114	58.95	-0.0086	87.51	0.0227	81.52	0.017	94.88	0.0147	96.61	0.0082	83.71	-0.1912	94.12	0.0021	76.36	0.0484	89.53	-0.027	77.28	-0.044	93.4	-0.0154	98.24	-0.0732	83.24	0.0692	79.92	0.0351	74.73	-0.0096	90.89	-0.029	97.52	0.0431	90.16	0.074	86.91	-0.0026	86.82	-0.0038	61.65	0.0251	61.27	0.0178	81.93	0.0025	95.11	0.0014	98	-0.0104	94.18	0.0401	89.27	-0.0778	91.35	0.0147	75.86	0.002	76.98	0.02	80.86	-0.0587	72.51	0.0327	98.76	0.1572	83.15
chr7:20801283	4.291	439	SP8	13387	0.0169	1.76	0.0889	22.47	0.0048	1	0.0367	17.19	0.0036	1.53	-0.0079	1.24	0.008	1.5	-0.013	5.36	0.0055	1.39	-0.0549	56.13	0.0066	0.77	0.0087	7.03	0.0418	3.34	-0.0201	0.53	0.0626	7.53	0.0024	15.43	0.0166	8.07	0.0434	0.79	0.1775	32.68	-0.0093	15.77	-0.0006	0.75	0.0069	1.33	-0.0459	13.77	0.0209	3.38	-0.0028	6.32	-0.0052	10.43	-0.026	9.04	0.0156	2.11	0.0099	1.25	0.0017	0.88	0.015	0.72	0.0309	1.87	0.0475	18.55	-0.0064	0.62
chr2:104044943	4.291	438	POU3F3	809524	-0.0038	22.24	-0.0173	27.28	0.0115	0.6	-0.0077	48.11	-0.0013	20.29	-0.0143	6.92	-0.0045	9.32	-0.0182	26.87	-0.0161	48.85	-0.0097	43.38	-0.0063	2.38	0.0045	52.59	-0.0058	1.76	-0.0063	13.53	-0.0063	11.03	-0.0054	16.36	0.0005	14.76	0.004	3.34	-0.033	33.41	-0.01	61.02	0.012	4.04	0	0.28	-0.0132	13.83	-0.0028	6.89	-0.0008	42.94	-0.009	66.85	-0.0211	38.85	-0.0031	5.26	-0.0032	0.68	0.0074	1.95	-0.0068	3.21	-0.0203	15.86	-0.0072	34.89	-0.0021	2.38
chr7:127727784	4.291	441	SND1	74588	0.0043	72.4	-0.0042	68.85	0.2523	50.38	0.3854	80.15	0.0375	44.17	-0.0123	78.92	-0.0255	63.99	-0.0061	33.66	-0.0091	43.16	0.0573	65.13	0.0135	65.21	0.0404	72.84	0.005	70.11	-0.0094	61.92	-0.0098	64.67	0.004	39.18	0.0018	57.67	0.0063	82.47	-0.0004	49.65	-0.0149	35.49	0.0244	33.14	0.0118	42.39	0.0531	92.21	0.0634	68.08	0.344	88.52	-0.0052	53.15	0.2054	75.88	-0.0786	75.3	0.0086	65.51	0.0313	71.92	-0.0115	46.85	-0.1128	78.9	-0.0212	50.63	-0.0057	25.11
chr18:68021069	4.291	442	DSEL	503320	0.0327	40.3	0.0052	39.47	-0.0043	2.58	0.0166	24.69	0.0008	9.63	0.0069	9.22	0.0088	15.42	-0.0007	0.51	0.0038	83.12	0.0328	50.63	0	15.79	0.0232	50.05	0.0014	10.43	-0.0047	7.65	-0.0064	3.46	-0.0039	23.06	0.0036	23.99	0.0137	49.48	0.0362	33.1	0.0084	54.4	-0.0097	11.74	-0.0144	9.63	-0.0167	56.33	-0.0046	18.61	0.0051	37.73	0.0152	91.42	-0.0021	58.17	0.0098	8.06	-0.0041	18.14	-0.0043	3.12	-0.0038	3.94	0.0536	45.88	-0.073	42.67	-0.011	8.92
chr1:104532637	4.291	439	AMY1C	781231	0.0023	23.63	-0.0937	78.16	0.0129	9.54	0.0455	14.66	-0.0066	19.21	-0.0291	10.9	0.0139	24.97	-0.0098	31.48	0.0018	8.2	-0.2565	33.03	0.0079	3.74	0.2555	79.55	-0.0106	9.94	0.0147	37.06	0.0218	70.75	0.0148	63.64	0.011	44.24	0.1171	9.89	0.0398	30.05	0.0078	76.28	0.015	8.9	0.0123	2.11	0.0262	19.21	-0.0099	42.63	0.3829	65.18	0.021	93.01	0.0152	72.21	0.0267	37.16	0.034	0.63	0.0139	25.57	0.0509	17.73	0.009	48.69	0.5023	87.61	0.0258	10.79
chr12:75820917	4.291	439	PHLDA1	209680	0.1057	87.09	0.1537	92.18	0.2287	88.43	0.0749	66.57	0.0275	97.29	-0.1124	94.39	0.1325	93.96	0.0692	97.95	0.0867	94.28	0.0653	68	0.0009	94.14	0.0173	94.47	0.082	85.42	0.0715	86.22	0.1171	84.97	0.1558	85.51	0.048	98.28	0.0688	90.77	0.032	78.86	0.2497	96.73	0.1491	91.46	0.1356	72.03	-0.0329	76.54	0.0795	98.02	0.0758	96.08	0.0871	96.38	0.0652	94.38	0.0701	88.25	0.0974	68.22	0.0447	97.34	0.2098	78.6	0.1633	86.64	-0.0641	97.92	0.1012	91.67
chr1:47885750	4.291	441	TRABD2B	110159	0.0175	94.26	-0.0493	87.78	-0.0381	54	-0.0443	50.02	-0.1195	62.47	-0.0542	61.59	-0.0652	82.04	-0.042	13.11	-0.0552	47.92	-0.0382	45.59	-0.0349	59.15	-0.0716	50.95	-0.0275	94.64	-0.0709	90.86	-0.0902	83.03	-0.0731	39.07	-0.0647	62.88	-0.1051	74.83	-0.0659	72.81	-0.0774	48.52	0.023	84.21	-0.0378	64.23	-0.0351	39.61	-0.0723	63.31	-0.0728	21.44	-0.0792	50.76	-0.0372	63.91	-0.1369	75.01	-0.0082	81.79	-0.0877	63.79	-0.0545	95.36	-0.1104	91.08	-0.0656	58.98	-0.1387	62.76
chr14:41446492	4.291	428	LRFN5	160083	-0.0053	18.48	-0.0581	85.85	-0.042	10.74	-0.0152	46.93	-0.0509	41.66	-0.028	24.51	-0.0498	58.21	-0.0327	48.29	-0.0206	12.81	0.0194	44.6	-0.0054	38.94	-0.0165	72.79	-0.0749	37.06	-0.0307	25.45	-0.172	29.22	-0.008	63.63	-0.0309	60.86	-0.0114	27.07	-0.0089	58.34	-0.0022	75.08	-0.0715	19.01	-0.0078	9.45	-0.0216	51.45	-0.0219	51.8	-0.0665	52.37	0.0112	73.95	-0.0635	63.46	-0.0234	42.97	-0.0139	21.24	-0.0372	6.94	-0.057	35.52	-0.0067	25.61	-0.1105	61.15	-0.0418	38.56
chr4:180441425	4.291	437	TENM3	1881658	-0.1784	24.04	-0.1211	60.79	-0.0193	23.43	0.0182	87.05	0.0167	29.02	0.013	13.51	-0.0014	15.19	0.0022	8.59	0.0291	38.35	-0.4629	57.45	-0.0157	14.41	-0.0421	56.78	-0.026	15.79	-0.0019	41.81	0.0774	59.43	0.0119	24.88	0.0274	42.21	-0.0145	16.53	-0.1166	43.27	-0.0354	33.43	0.1714	13.09	-0.0026	17.57	0.005	65.15	0.0424	43.11	-0.1376	65.42	-0.0047	38.96	0.1186	88.27	0.0143	20	-0.0265	8.38	-0.0437	34.89	-0.0906	16.05	-0.0288	18.84	-0.0623	66.3	-0.0594	6.83
chr6:85323707	4.291	414	NT5E	125368	0.0315	95.17	0.0733	98.53	-0.0177	96.98	-0.0109	95.02	-0.0693	86.72	-0.0783	95.36	-0.0896	94.37	-0.2583	94.83	-0.01	81.43	-0.0106	98.6	-0.0061	93.33	-0.0443	93.7	-0.0025	93.77	-0.0163	89.41	-0.0184	98.11	-0.1694	97.16	-0.0207	97.87	0.0009	98.48	0.0127	97.22	0.0086	95.56	-0.0342	90.56	0.0094	96	-0.024	96.67	-0.019	95.85	-0.021	96	-0.0242	90.49	-0.0151	96.28	-0.0157	93.81	-0.0133	89.05	-0.0564	96.05	0.0364	90.62	-0.0012	97.41	0.0111	88.67	-0.0397	95.28
chr11:110000240	4.291	438	ZC3H12C	91559	0.1378	49.95	0.1063	44.31	0.0915	69.13	0.1867	97.28	-0.0012	89.63	0.1671	74.36	0.062	62.12	0.0599	57.49	0.1978	97.08	0.1575	49.27	0.1182	69.28	0.0615	98.93	0.0689	40.15	0.1759	72.9	0.1387	73.71	0.0091	75.24	-0.0032	74.48	0.1793	64.08	0.1001	68.49	0.0927	87.34	0.1228	98.86	0.1245	69.76	0.0667	94.75	-0.0015	82.21	0.0469	94.25	0.052	92.29	0.0679	91.96	0.0311	84.98	0.0393	84.56	-0.0422	41.66	0.1764	55.66	0.0837	79.12	0.0422	51.17	0.1548	91.92
chr10:123428167	4.291	440	GPR26	236767	0.0049	95.06	-0.0506	98.2	0.0072	62.81	-0.0006	96.27	-0.0113	67.01	0.0049	93.01	-0.0713	93.29	0.0078	83.95	0.0099	74.92	0.0674	94.34	-0.0223	93.79	0.0059	96.51	-0.0707	85.53	0.0153	97.92	-0.0183	91.45	-0.0005	95.25	-0.0258	75.4	0.025	97.93	0.0346	96.24	0.0023	92.09	-0.0218	85.62	0.0133	82.2	0.1326	99.33	-0.0633	88.94	0.0445	97.16	-0.0082	90.83	-0.0265	98.01	-0.023	88.88	-0.0033	71.93	0.0071	69.55	0.0313	92.04	-0.0335	98.95	-0.0191	91.45	-0.0065	88.85
chr7:25354156	4.291	439	NPVF	124670	-0.0675	61.8	-0.0435	91.54	-0.0779	73.3	-0.9553	66.84	-0.0234	94.98	-0.0417	71.46	-0.0569	77.06	-0.0535	88.67	-0.0392	66.53	0.0117	61.47	-0.0436	82.9	-0.032	82.34	-0.0323	93.65	-0.0652	93.01	-0.083	63.21	-0.0482	93.63	-0.0264	95.8	-0.067	46.64	-0.0633	61.71	-0.0943	90.66	-0.0525	90.42	-0.0535	92.88	-0.289	79.03	-0.0123	93.87	-0.0437	60.9	-0.0714	86.92	-0.5034	89.77	-0.0581	85.87	-0.0398	90.54	-0.0682	53.78	-0.038	81.41	-0.0504	66.37	0.0075	90.02	-0.0545	76.93
chr1:81265295	4.291	435	LPHN2	39862	0.0665	56.8	0.0727	55.23	0.1319	54.2	0.1158	66.5	0.0978	83.18	0.1064	67.92	0.0986	87.15	0.1499	89.5	0.0453	42.26	0.4287	80.72	0.0724	68.13	0.12	86.95	0.0915	55.92	0.062	35.43	0.2287	38.55	0.1123	93.11	0.0649	89.73	0.1118	86.45	0.1305	70.04	0.1278	82.47	0.157	43.39	0.0496	31.5	0.0589	88.71	0.1027	84.05	0.1752	92.43	0.1457	88.43	0.1188	74.26	0.1003	73.38	0.0333	34.9	0.1164	30.86	0.1566	52.77	0.0846	65.55	0.1852	73.91	0.1728	35.94
chr5:164962082	4.291	425	MAT2B	1455472	0.0226	36.33	0.1	91.65	0.0148	13.16	0.0539	68.7	0.0022	6.04	0.1045	52.07	0.0669	77.41	-0.0113	5.49	0.0206	66.39	0.0825	90.02	0.0739	61.88	0.0281	87.56	0.0648	61.68	0.0166	45.03	0.0174	80.62	0.0071	30.32	0.0089	35.01	0.1396	68.46	0.4684	97.18	-0.0257	70.66	-0.0594	12.18	0.0074	4.22	0.034	71.9	0.0177	55.92	0.0605	86.1	0.001	71.77	0.0064	83.11	0.0589	52.01	0.0324	16.76	0.0121	23.3	0.0246	54.11	0.1191	57.43	0.0502	97.44	0.0316	39.5
chr21:36767697	4.291	442	SIM2	67554	-0.036	91.14	-0.027	97.51	-0.0126	93.94	-0.0327	87.55	0.009	94.17	-0.0319	93.92	-0.0257	90.05	-0.0032	96.91	-0.0069	92.76	-0.0624	96.01	-0.0177	94.19	-0.0136	92.43	-0.0115	95.58	-0.0008	98.31	-0.0158	94.18	-0.0183	98.14	-0.0267	96.5	-0.0238	95.34	-0.0234	91.77	-0.0077	93.36	-0.0035	94.22	0.048	97.11	0.0044	97.61	-0.0312	93.56	-0.0419	87.89	-0.0108	95.12	-0.0461	90.23	-0.0427	90.7	0.0163	97.36	0.0053	86.22	-0.0122	88.52	-0.0029	94.34	-0.0206	94.85	-0.0017	98.05
chr10:112062098	4.291	411	GPAM	120637	-0.1211	59.55	-0.0694	79.88	0.0122	74.66	-0.1003	84.48	-0.0095	89.09	-0.062	50.59	-0.0469	55.48	0.0105	83.39	-0.0068	42.23	-0.1099	65.56	-0.0111	81.19	-0.0677	78.66	-0.0035	90.71	0.0023	55.34	0.0068	39.28	0.0043	85.76	-0.0023	95.81	-0.269	82.17	-0.076	79.81	-0.0009	63.9	-0.0049	83.93	-0.0044	84.64	-0.0087	91.01	0.0021	96.48	-0.0698	92.89	-0.0056	64.22	-0.0538	94.21	-0.0187	59.11	-0.0063	78.84	0.0063	61.35	-0.0246	71.07	-0.1279	70.87	0.0021	56.15	-0.0074	42.11
chr13:79753521	4.291	444	NDFIP2	271115	-0.037	24.91	-0.016	60.54	-0.0062	51.11	0.0629	60.47	0.0258	81.64	0.0936	70.65	-0.0193	69.87	-0.0122	90.12	0.0935	63.97	0.0202	70.79	-0.0073	60.58	0.0613	93.83	-0.0145	81.65	-0.0214	69.49	-0.0258	61.9	0.0185	95.03	0.0087	84.66	0.0224	53.89	-0.005	58.81	-0.0032	88.81	-0.0011	82.58	-0.0001	52.99	0.004	82.8	0.0111	85.27	-0.0752	83.97	-0.0411	96.31	-0.0318	71.63	0.0156	79.51	0.0137	48.36	-0.0232	61.87	-0.011	60.94	0.0459	30.56	-0.1277	88.54	-0.0264	63.64
chr2:66917848	4.291	424	ETAA1	478475	0.1394	54.21	0.0687	85.85	0.0355	44.05	0.0399	64.39	0.0428	57.12	0.1194	54.14	0.1091	64.87	0.0771	41.19	0.0524	63.8	0.0694	77.16	0.1543	82.54	0.0729	62.83	0.0447	31.03	0.2884	45.57	0.1204	57.02	0.0534	65.91	0.0639	77.54	0.1145	52.11	0.0378	82.4	0.0453	55.06	0.3723	84.87	0.0253	49.22	0.0823	95.51	0.0428	88.53	0.0485	90.08	0.0515	73.27	0.0606	96.59	0.0354	61.81	0.0112	44.9	0.1068	32.58	0.0157	20.98	0.1707	66.03	0.054	81.61	0.1627	85.72
chr3:140104002	4.291	441	CLSTN2	167816	0.0177	33.43	-0.0573	58.59	-0.1132	92.58	0.035	99.29	-0.0085	84.65	0.0495	88.15	0.0411	85.26	0.0163	83.96	-0.0616	93.37	0.0609	87	0.0838	83.7	0.0326	80.63	0.1159	91.44	0.0161	41.47	-0.0494	92.32	0.0131	82.86	0.0078	83.46	-0.0704	79.6	0.013	75.98	-0.0324	56.37	0.162	56.52	0.0141	65.98	0.0667	99.44	-0.0002	92.31	0.0683	87.23	0.017	90.59	0.0192	97.78	0.0192	85.05	-0.004	69.31	-0.2495	91.83	0.1092	79.47	-0.0215	42.3	-0.0066	84.05	0.0457	46.61
chr12:53117802	4.291	442	SOAT2	13299	0.0426	54.19	0.0083	50.33	0.038	87.26	0.0038	29.93	0.0301	29.39	0.0369	63.07	0.0878	60.07	0.0394	44.2	0.1298	59.65	0.0703	36.7	0.0145	36.53	0.0367	12.99	0.1177	79.59	0.0648	44.65	0.0306	53.98	-0.001	16.73	0.0215	18.19	0.0577	62.73	0.0345	25.21	0.1389	41.95	0.0602	78.74	0.0012	90.51	-0.0078	28.18	0.0322	36.32	0.0135	12.71	0.1732	31.83	0.0153	6.57	0.0689	54.81	-0.006	70.41	0.0539	61.65	0.1434	56.54	0.0981	60.43	0.1075	33.75	0.0509	77.54
chr5:134435864	4.291	415	CDKN2AIPNL	22959	-0.0203	59.44	-0.0143	58.12	0.0049	37.43	0.0896	96.76	-0.0021	30.57	-0.0305	67.83	-0.1692	45.56	-0.0073	8.63	0.012	93.72	0.0302	61.91	-0.0546	61.36	0.0426	69.61	-0.021	67.44	0.0611	92.31	-0.0112	30.28	0.0055	6.11	-0.0047	10.47	0.0087	71.93	-0.0135	47.26	-0.1107	1.46	0.2565	99.25	-0.004	68.21	0.0163	73.02	0.0148	38.83	0.0598	62.03	-0.0418	1.78	0.0314	52.15	-0.0067	58.65	-0.002	68.38	-0.0055	36.1	0.1778	94.02	-0.0317	63.42	-0.0244	38.96	0.0054	93.86
chr13:65245659	4.291	433	PCDH9	1983670	-0.0225	44.18	-0.0293	81.09	0.0435	57.24	-0.0196	28.78	0.0024	27.44	0.0027	31.4	-0.0157	27.37	-0.0172	60.06	0.0648	37.26	0.094	65.82	0.0232	15.1	0.0313	55.79	-0.0009	15.02	0.0444	49.3	-0.03	85.77	0.0046	61.49	0.0032	54.91	-0.0428	68.1	-0.0057	17.37	-0.0013	74	0.0039	11.27	0.0029	15.97	0.0051	33.63	0.0162	34.5	0.0155	49.97	0.0076	64.21	0.0162	34.88	0.0219	22.66	0.0364	15.17	0.0871	63.48	-0.0079	27.6	-0.0293	73.47	0.0139	51.03	0.0027	53.83
chr12:97530757	4.291	435	NEDD1	622511	0.0308	86.38	-0.1206	85.42	0.0434	87.96	-0.0477	82.41	0.1153	92.01	-0.0323	56.89	-0.0359	78.78	0.0023	90.19	-0.0193	95.49	-0.0752	92.95	-0.0178	50.97	0.0146	96.03	-0.0208	87.71	0.0723	85.95	0.2186	93.79	0.0075	95.57	0.0192	94.78	0.0334	96.1	0.0072	88.1	-0.0475	95.17	0.2024	43.61	0.0288	60.26	-0.1642	95.26	-0.0104	96.89	-0.0092	96.28	-0.0102	81.99	-0.0827	96.67	-0.0496	67.38	0.0136	63.02	0.6461	91.6	0.0169	82.62	-0.0375	80.15	-0.0303	93.57	0.0358	63.02
chr18:52273139	4.29	437	DCC	66014	-0.0434	77.78	0.1822	66.84	-0.0143	48.47	0.0033	74.29	-0.0018	30.17	0.0016	62.4	-0.0017	68.99	0.0166	41.96	-0.2381	73.93	0.0411	41.13	-0.0114	40.5	0.01	72.73	0.0071	58.25	-0.0785	29.26	0.0706	85.37	0.0057	45.53	0.0058	31.72	0.0308	90.71	-0.052	74.91	0.0143	41.99	0.0401	24.36	-0.0197	23.08	-0.0065	93.63	0.0037	39.16	0.0232	72.81	0.002	48.93	-0.0137	87.79	-0.0114	40.21	-0.0354	9.97	-0.0042	36.72	0.016	60.73	0.0054	69.38	-0.0108	55.95	-0.0338	20.49
chr15:47201328	4.29	441	SEMA6D	515085	-0.0451	47.94	-0.3392	57.78	-0.0238	44.6	-0.0897	35.13	-0.0075	10.76	-0.0011	38.88	-0.0581	75.57	0.0185	34.39	-0.0311	22.1	-0.2352	30.9	-0.0146	47.76	-0.1243	40.96	-0.0811	79.13	-0.0031	36.86	-0.0934	26	-0.0011	68.29	-0.0138	54.17	-0.0089	37.83	-0.0943	34.33	-0.0741	77.1	-0.0204	44.76	0.0028	17.76	-0.0302	67.89	-0.0442	70.12	-0.1104	28.9	-0.0563	56.03	-0.089	66.25	-0.0237	44.78	-0.0057	32.21	-0.0712	28.94	-0.0739	88.12	-0.1203	22.56	-0.0169	23.53	0.0106	24.28
chr7:26193480	4.29	319	HNRNPA2B1	6268	-0.0462	14.11	-0.0064	9.03	-0.0678	45.64	-0.0293	41.84	-0.015	19.72	-0.0524	52.55	-0.0784	43.07	0.0378	78.73	-0.1013	12.44	-0.0553	5.95	-0.0291	27.19	-0.0931	28.56	0.0538	47.87	-0.097	47.13	-0.1115	45.56	-0.0109	58.14	-0.0079	33.89	-0.0531	8.9	-0.0173	15.81	-0.0671	73.72	-0.0298	50.95	-0.0061	41.8	-0.0352	92.18	-0.0153	29.5	-0.008	38.48	-0.1419	55.82	-0.0046	59.03	-0.083	33.71	0.022	36.73	-0.0959	79.68	0.0049	39.32	-0.0629	24.98	-0.0155	45.83	-0.0757	29.27
chr9:2531658	4.29	438	VLDLR	89125	-0.1686	94.48	-0.6156	94.42	0.0678	50.83	0.0593	43.85	0.1344	46.96	-0.0628	40.38	-0.079	63.52	0.0076	31.82	0.2643	40.05	-0.529	91.07	-0.1214	65.52	-0.0159	71.96	-0.31	66.85	0.0866	17.39	-0.0995	84.26	0.0435	49.58	0.0432	83.78	-0.0842	67.75	-0.0639	84.16	0.0078	63.65	0.3442	64.01	0.0866	40.26	0.0061	42.34	0.0768	82.76	0.0162	76.73	-0.0349	47.68	0.0122	73.35	0.0451	34.1	0.0343	52.2	-0.0074	52.24	0.1401	81.46	-0.1028	81.91	0.0085	70.37	0.057	18.14
chr2:104469810	4.29	440	POU3F3	384657	-0.0204	79.22	-0.0259	92.25	-0.0368	57.87	-0.0091	94.99	0.002	70.11	-0.0357	74.75	-0.008	91.87	0.0682	89.55	0.021	47.59	0.0172	48.31	-0.0078	78.62	0.0006	94.67	0.0198	87.62	-0.0037	24.22	-0.0133	56.96	-0.0067	64.54	0.0166	67.11	0.0213	92.37	0.0012	85.65	-0.0302	96.55	0.0241	25.49	-0.0052	63.09	0.0191	77.82	0.0047	85.82	-0.0026	94.81	-0.0317	90.27	-0.0003	92.22	-0.0351	82.34	0.0215	77.59	-0.0374	39.59	-0.0041	84.23	-0.0096	87.76	0.0047	91.32	-0.0101	32.63
chr2:170242492	4.29	310	MYO3B	63326	0.6818	93.21	0.0201	79.92	0.09	66.08	0.2923	94.53	0.0182	62.68	0.3179	92.22	0.3394	80.53	0.0307	64.16	0.3536	91.27	-0.0371	80.95	0.0914	82.18	-0.057	92.84	0.0835	75.38	0.0366	54.42	0.1131	52.12	0.0286	21.16	-0.0103	35.04	-0.0097	68.03	0.2245	94	0.1009	50.11	0.1784	67.06	0.0398	52.39	0.0258	77.55	0.04	52.95	-0.1068	69.98	0.1668	70.5	0.0696	62.89	0.2675	72.4	0.0466	75.73	0.2083	66.25	0.2341	58.44	0.0333	81.8	0.2729	90.51	0.0507	73.47
chr18:3493590	4.29	397	TGIF1	42416	-0.0265	55.35	-0.0338	93.21	-0.0279	72.81	-0.0096	85.33	-0.0127	91.34	0.0405	90.42	0.0163	89.59	0.0304	88.81	-0.0065	56.67	-0.0199	85.66	-0.007	90.5	-0.0053	97.3	-0.0106	87.55	-0.0107	80.32	-0.0148	72.7	0.0012	98.08	-0.0318	98.08	0.0087	96.24	0.0071	91.75	-0.0003	80.42	0.0094	88.46	-0.0094	97.31	-0.0135	94.39	0.0311	97.44	-0.0275	98.53	0.0128	90.94	0.0222	94.37	-0.0225	85.65	-0.0073	98.87	-0.0374	65.29	0.0115	89.25	-0.0143	90.9	0.0605	86.78	-0.0054	72.6
chr8:92518289	4.29	440	RUNX1T1	422057	0.0788	43.7	0.0145	96.39	0.0041	69.16	0.0232	74.72	-0.003	48.01	0.0067	54.69	-0.0108	75.57	0.0016	35.85	0.037	49.63	0.0128	70.84	0.0058	56.6	0.0015	86.06	-0.0108	92.12	0.0543	48.14	-0.005	67.92	-0.014	73.65	0.0028	51.83	0.0139	93.09	0.0149	87.34	-0.0063	83.79	0.0389	47.05	0.0054	30.91	0.0232	93.94	0.0134	75.09	-0.0101	87.99	-0.0139	82.5	0.0026	96.34	-0.0049	62.01	0.0252	37.29	-0.0071	67.87	-0.0196	90.36	0.0255	68.55	0.0279	76.34	-0.0146	39.95
chr1:170097568	4.29	442	KIFAP3	21918	-0.0086	68.39	-0.0348	62.47	-0.0089	79.07	-0.0004	92.9	0.0081	43.66	-0.0106	92.13	-0.002	86.33	-0.1286	82.67	0.0092	62.47	0.0096	92.46	0.0127	86.62	0.0173	81.21	0.0002	78.86	-0.0676	76.21	-0.0092	67.08	-0.0753	91.35	-0.0146	64.03	-0.027	86.18	0.0109	65.16	0.0122	88.19	-0.0216	96.63	-0.219	66.18	-0.0065	81.55	0.0039	82.07	-0.0351	82.51	-0.0117	98.03	-0.0085	90.48	0.0136	93.88	-0.0481	49.92	0.0104	61.52	-0.0011	73.75	0.0068	83.53	0.0023	74.23	-0.094	90.08
chr4:173237409	4.29	441	GALNT7	67597	-0.0354	75.34	0.0352	68.63	-0.0876	89.24	-0.0254	97.58	0.0255	89.72	-0.2513	90.78	-0.0989	87.27	0.0296	47.04	0.0065	78.75	0.103	98.25	-0.4375	88.3	0.0026	98.41	-0.0055	78.14	0.0361	59.12	0.0121	74.83	0.0072	75.59	0.0084	83.09	0.0817	94.27	-0.0556	93.41	-0.1321	93.13	0.0801	79.11	0.0453	39.2	0.0182	98.47	-0.0098	87.39	0.0041	97.98	0.0512	95.05	-0.0007	83.06	-0.1478	86.57	-0.0352	35.06	0.0684	85.83	-0.2747	81.41	0.0268	92.1	0.0212	95.09	0.0047	66.27
chr11:83483983	4.29	444	CCDC90B	196633	0.2457	75.36	0.0634	55.07	0.0249	75.18	0.1319	78.46	0.0228	87.83	0.0562	82.33	0.0303	88.97	0.0074	92.11	0.0323	87.88	0.0523	39.87	0.0431	78.23	0.0475	73.24	0.0353	58.47	0.0093	83.37	0.1002	71.62	0.0429	90.92	0.0261	90.03	0.0782	84.05	0.0085	78.41	0.031	86.74	0.1364	49.61	0.0293	82.71	0.0457	92.06	0.0583	90.43	0.0462	88.58	0.057	89.02	0.0817	89.44	0.0861	91.28	-0.0058	68.82	0.0485	57.58	0.0389	73.59	0.1826	54.39	0.0493	75.52	0.0462	70.36
chr18:66587926	4.29	311	CDH19	15163	0.0134	32.05	-0.0095	46.62	-0.0023	11.34	0.0243	19.23	0.0046	19.44	0.0043	18.42	-0.0126	29.42	-0.0139	32.36	0.0125	33.82	-0.0087	31.38	-0.0069	22.37	-0.0365	24.01	0.0054	16.53	0.0049	42.24	0.032	60.32	0.0094	25.6	-0.0014	28.41	0.0471	42.15	0.0173	11.07	0.0058	7.74	-0.0077	42.84	0.0043	74.88	-0.0004	50.87	-0.0173	26.84	0.0133	25.95	0.0037	33.45	-0.0084	59.47	0.0252	17.59	0.0154	92.5	-0.0049	33.33	0.0102	8.02	0.083	42.22	0.0294	37.99	0.0134	50.28
chr11:10168318	4.29	290	SBF2	124893	-0.0053	25.75	0.0176	8.1	-0.0198	40.41	-0.0535	20.77	-0.0034	8.48	-0.002	13.54	-0.0215	7.19	-0.0087	75.6	-0.0365	27.3	0.0173	12.86	-0.0034	16.96	-0.0125	10.22	-0.0215	5.79	-0.0017	68.74	-0.0349	34.97	-0.0069	32.11	0.0008	11.82	0.0114	16.77	-0.0138	21.51	-0.0257	17.4	-0.0077	17.12	-0.0095	44.18	-0.0075	10.44	-0.0052	20.26	-0.1262	10.63	-0.019	26.49	0.0042	23.17	-0.0049	10.73	0.0159	22.39	-0.032	38.93	-0.0148	17.57	-0.008	15.14	0.0067	13.18	-0.0449	61.96
chr11:131095716	4.29	436	SNX19	178245	-0.1737	92.93	0.0861	98.05	0.1166	75.98	0.0691	90.29	0.0136	90.85	-0.0977	89.71	0.0317	67.64	0.1406	96.89	0.032	40.01	0.1318	90.47	-0.0791	86.36	0.0206	91.08	0.0618	86.22	0.1714	80.66	-0.0576	91.79	0.0803	93.61	0.0291	88.89	0.164	90.15	-0.0889	86.15	0.0657	67.45	-0.0815	75.71	0.1442	78.22	0.0178	85.22	0.0167	93.7	0.0293	95.46	0.0174	87.87	0.0133	95.52	-0.0417	90.49	0.0068	75.07	0.0702	69.89	0.0666	63.2	0.1156	96.79	0.0132	88.74	-0.0705	92.36
chr16:74046113	4.29	438	PSMD7	249707	-0.0362	85.29	-0.0812	88.26	-0.008	22.61	-0.0384	54.81	-0.0194	6.31	0.0011	32.07	0.0018	73.33	-0.0271	44.41	-0.0703	47.9	-0.083	78.07	-0.0145	65.05	-0.0538	70.53	-0.0334	67.12	-0.0483	32.5	-0.0608	35.97	0.0075	43.12	0.0078	45.05	-0.0093	95.27	0.0008	85.12	-0.0721	83.83	-0.0125	25.25	-0.0187	23.59	-0.0307	49.81	0.0515	38.88	-0.021	65.96	-0.0455	75.19	-0.0372	69.8	-0.05	56.64	-0.0081	51.98	-0.0064	16.11	-0.0494	67.65	-0.0956	74.49	-0.0656	89.71	-0.0499	15.39
chr2:132688338	4.29	438	LYPD1	15835	-0.0131	91.62	-0.0805	81.64	0.0023	24.74	-0.0003	83.35	-0.0126	56.76	0.0091	73.29	-0.0359	84.83	-0.0007	27.52	0.0038	46.08	-0.0223	94.99	0.0027	57.99	0.0012	64.95	0.0091	74.7	0.0118	47.8	0.0119	79.19	0.0016	27.06	0.0038	54.71	0.0037	63.56	-0.0081	47.25	0.0078	50.68	0.0022	52.67	-0.0015	31.18	0.0019	72.33	-0.0083	47.84	0.0159	64.75	-0.0329	76.15	-0.0103	77.34	-0.0034	66.66	-0.0004	27.19	-0.0027	70.91	-0.005	67.6	-0.0174	80.09	-0.0217	69.03	-0.0239	27.22
chr4:181792560	4.29	443	TENM3	530523	0.02	74.65	0.1261	87.79	-0.0133	81.53	0.0025	77.9	0.0021	79.27	0.0167	84.33	0.0013	78.2	0.0074	45.4	0.0353	24.82	0.0391	93.72	0.0227	77.86	0.0041	87.89	-0.0407	68.07	0.0094	63.17	0.3316	94.01	0.0042	89.93	-0.0012	90.2	-0.0255	89.05	0.0171	96.59	0.0151	73.51	0.0059	44.11	-0.016	18.95	-0.0018	72.03	-0.008	86.95	0.019	92.3	-0.0046	91.74	0.0114	90.06	0.005	71.22	-0.0118	11.2	0.0061	85.35	0.0115	58.08	0.0289	84.09	-0.044	93.1	0.0326	56.09
chr14:40689246	4.29	436	LRFN5	917329	-0.0137	7.48	0.0988	49.86	-0.0012	2.48	-0.0209	5.18	-0.0033	0.26	0.0089	7.17	-0.0089	47.83	0.0002	11.35	0.0565	2.95	0.1561	26.34	0.0075	5.07	-0.084	30.96	-0.0321	5.41	-0.0241	0.59	0.0277	28.78	0.0033	5.16	-0.005	1.39	-0.0163	9.93	0.0112	27.98	0.0103	64.09	0.0669	1.96	0.0043	1.11	-0.006	15.85	-0.0096	1.74	-0.0029	32.28	0.003	43.93	-0.0133	34.12	0.003	5.58	-0.0808	1.47	-0.0079	3	-0.0229	43.54	0.0002	4.73	-0.0162	65.39	0.0008	0.24
chr11:115745883	4.29	441	CADM1	240468	0.1939	98.96	-0.0291	99.3	-0.0401	93.56	-0.0289	80.65	0.0152	97.74	0.138	96.5	0.0643	98.65	-0.0382	92.57	-0.0077	92	-0.0059	98.28	0.0036	98.31	0.0168	95.1	0.0071	98.93	-0.0537	86.3	-0.0542	89.55	-0.0078	95.04	-0.0166	98.16	0.0079	98.88	0.04	98.03	-0.0263	93.8	0.0135	97.51	0.01	97.53	-0.0117	83.36	-0.0261	98.12	0.0106	83.78	0.0646	87.99	-0.018	72.11	-0.0115	97.24	0.1055	97.08	-0.0603	91.36	-0.0321	91.1	-0.025	98.5	0.0005	97.39	0.1684	91.94
chr5:143132217	4.29	443	NR3C1	270455	0.7244	91.59	0.2342	61.19	0.188	76.88	0.7601	76.64	0.1413	81.39	0.4149	64.32	0.3529	49.94	0.1317	14.57	0.2039	62.86	0.1596	36.44	0.097	54.92	0.6124	98.35	0.4166	60.82	0.2262	38.89	0.7353	88.81	0.1488	63.25	0.0969	76.35	0.2663	58.13	0.7077	93.54	0.3146	77.24	0.3136	62.22	0.2226	46.71	0.1495	26.07	0.1708	92.24	0.3617	99.09	0.1739	26.96	0.4641	74.7	0.2018	56.32	0.0377	58.05	0.4433	83.54	0.4867	72.68	0.2821	85.55	0.3374	96.66	0.1139	54.3
chr12:57535165	4.29	434	DCTN2	11013	0.0322	64.28	0.004	34.31	0.0026	55.97	-0.0107	31.92	-0.0141	34.82	0.0146	53.28	-0.001	37.71	0.0058	51.07	-0.0152	41.01	-0.0006	35.03	0.0054	48.51	-0.0009	13.38	-0.0187	37.85	0.0112	40.19	-0.0001	24.38	-0.0096	36.51	-0.0353	9.81	0.0003	30.89	0.0028	38.27	0.0007	16.15	0.0339	81.26	0.0078	67.89	0.0123	25.51	-0.0287	20.22	-0.012	7.35	-0.0087	14.99	-0.0145	1.93	0.0075	58.65	-0.0006	63.96	0.0085	54.79	-0.0012	44.23	0.0133	49.26	-0.0005	7.54	0.0268	35.49
chr1:60423262	4.29	443	C1orf87	348500	0.098	47.86	-0.0413	54.17	-0.0027	65.51	0.103	91.33	0.0136	91.33	0.2753	96.23	0.2889	89.95	-0.0178	97.87	-0.0323	74.75	-0.0512	69.09	0.1872	91.36	-0.0136	94.75	-0.0069	91.33	0.0169	77.41	0.0763	86.91	0.0041	97.83	-0.0221	96.56	0.0037	80.81	0.4122	93.82	-0.026	87.37	0.274	95.92	-0.1855	92.68	0.0053	85.65	0.0497	95.33	-0.0262	93.6	0.1874	85.85	0.0836	94.88	0.2878	88.73	-0.1149	90.68	-0.0338	73.28	0.0152	50.01	0.0052	70.28	0.129	96.64	0.035	78.45
chr16:8469405	4.29	441	TMEM114	101820	-0.059	70.66	-0.0031	93.22	-0.001	50.59	0.0066	47.09	0.0116	28.39	0.005	67.4	0.0009	47.25	0.0087	40.27	-0.0251	57.04	-0.578	88.2	0.0036	52.26	-0.0698	57.76	0.0306	44.6	0.2711	84.7	-0.0885	53.77	0.0163	61.83	-0.0022	43.48	-0.1283	88.55	-0.0296	53.02	0.0169	90.71	-0.1247	37.5	-0.0001	71.85	-0.0817	82.97	-0.0262	46.44	-0.0126	54.44	0.015	49.6	-0.0698	57.8	0.0165	53.19	-0.0001	55.76	0.0075	33.89	-0.0107	75.78	-0.0571	59.34	0.0098	68.87	-0.0241	73.82
chr1:60559514	4.29	418	C1orf87	484752	0.012	36.33	0.0005	44.16	0.0086	14.24	0.0574	64.33	0.0129	48.72	-0.0355	46.13	-0.0159	40.68	-0.0318	46.54	-0.0005	31.02	0.0182	39.7	0.0111	37.02	-0.0006	90.55	0.0084	53.79	-0.0236	17.9	0.0232	25.51	0.0401	61.74	-0.0037	24.24	-0.0229	51.99	0.0004	37.22	-0.0282	20.81	0.0483	64.61	0.0237	73.98	-0.0135	34.14	0.0133	79.41	-0.0073	97.94	-0.0296	12.95	-0.0205	70.46	-0.0201	33.9	0.0222	53.63	-0.0246	30.54	-0.0534	28.28	-0.0439	26.25	0.0013	60.9	0.0394	14.94
chr3:146817700	4.29	442	PLSCR5	211453	-0.0022	74.92	-0.242	97.98	0.0355	29.09	0.0195	72.34	0.0092	58.59	0.0062	73.42	0.0115	72.58	-0.0118	62.83	0.0197	67.85	-0.2098	97.66	0.0058	64.3	0.0082	90.61	0.0121	83.41	0.0322	47.54	-0.0054	86.82	0.0082	42.51	0.0077	46.9	0.0997	75.96	0.011	88.46	0.0122	94.47	-0.2402	21.26	0.0145	5.04	0.0028	83.62	0.0035	30.89	0.0126	89.84	0.0119	92.93	0.0206	86.89	0.0214	80.07	0.0355	3.68	0.0086	58.1	-0.0078	79.4	0.0283	84.6	0.0081	83.55	-0.0113	39.51
chr6:70390344	4.29	440	FAM135A	21943	-0.1939	63.54	-0.003	74.1	-0.0682	39.47	0.0221	71.73	-0.0298	40.34	0.3259	74.51	0.3658	84.39	0.0078	46.35	-0.0895	87.22	0.2024	56.84	0.2486	81.24	-0.0281	93.44	0.1529	82.83	-0.0937	73.9	0.0098	52.84	0.0095	53.06	0.0159	33.54	-0.1414	63.74	0.1535	98.55	0.2693	85.13	-0.2586	33.52	0.0063	27.37	0.015	45.95	0.0099	32.97	-0.025	78.06	0.0148	81.3	0.0797	21.99	0.196	89.69	-0.0219	30.74	0.0325	21.62	0.1792	64.18	-0.2914	86.45	0.1313	96.38	-0.2493	51.59
chr8:15070563	4.29	441	SGCZ	166776	-0.0076	36.51	-0.0818	88.21	0.0445	44.12	0.0221	74.2	-0.0081	15.01	0.046	43.41	-0.0414	28.63	-0.0332	51.8	0.021	35.93	-0.1494	85.77	0.0295	21.7	-0.0065	85.29	-0.0724	39.2	0.0104	21.46	0.0006	50.36	-0.0066	64.55	-0.0052	59.96	0.0158	62.58	-0.0106	33.67	-0.001	60.89	-0.0023	26.58	0.0092	8.29	-0.0037	76.44	-0.005	53.91	-0.025	82.8	-0.0124	62.74	-0.0119	74.07	-0.0068	17.14	0.0633	26.32	-0.0199	20.41	0.0028	40.34	-0.126	49.23	-0.012	49.28	0.0175	32.24
chr4:111231306	4.29	429	PITX2	593296	0.0496	61.23	0.0546	18.49	0.051	62.58	0.0296	51.37	0.0093	37.6	0.0857	35.08	0.0111	70.31	-0.036	82.81	0.1202	30.57	0.073	29.4	0.0249	61.73	0.0546	47.64	0.0262	45.13	0.0898	49.24	0.2948	78.97	0.0122	93.49	-0.0087	42.86	0.2284	76.98	0.1015	75.31	-0.003	23.69	0.3205	68.21	-0.0075	27.93	0.0126	55.09	0.0034	28.2	-0.0089	58.23	0.0228	75.45	0.0017	53.2	0.0079	37.62	0.0035	29.7	0.3245	74.24	-0.0332	28.54	0.4033	37.19	-0.0001	66.67	0.198	65.79
chr3:114881126	4.29	437	ZBTB20	255178	0.0359	9.26	0.0155	2.06	0.0177	1.45	-0.0769	4.49	-0.0183	11.83	0.0626	7.73	0.1578	35.59	0.0084	7.5	-0.3694	12.13	-0.0461	2.11	0.0837	9.27	0.0428	41.23	-0.0141	7.54	0.0616	16.23	0.0312	2.74	-0.0077	3	0.0004	10.49	0.0554	4.24	0.021	24.96	0.0153	45.84	0.1246	0.79	0.0078	0.18	-0.0255	35.44	0.0478	2.7	0.1046	7.91	0.0284	61.91	-0.0027	28.51	0.1097	14.77	0.0447	1.9	0.0348	0.54	0.2876	74.56	0.2503	22.21	0.022	5.68	0.0383	1.5
chr9:112262998	4.29	387	PTBP3	69584	-0.0275	35.87	-0.0073	28.5	-0.013	53.97	-0.0047	39.1	-0.0225	61.54	-0.0497	37.74	0.0741	54.63	-0.0257	88.06	0.0289	64.84	-0.0082	33.92	0.0157	21.03	-0.0136	70.88	0.0256	45.1	-0.0259	25.94	0.0339	61.58	-0.0283	74	-0.0111	68.16	-0.012	48.03	0.0053	28.62	-0.0145	78.19	0.0222	20.93	-0.0003	25.96	-0.0424	48.88	-0.0067	58.85	-0.114	74.75	-0.0332	78.77	-0.0199	56.55	-0.0171	45.22	0.0376	31.38	-0.015	48.73	-0.0212	28.99	0.0189	22.02	0.0013	66.06	0.0078	29.27
chr1:87352560	4.29	443	LMO4	22679	0.1091	70.92	0.1007	84.1	0.0371	50.26	0.0377	91.16	0.0454	40.75	0.0778	63.33	0.0931	80.3	0.0598	56.96	0.0166	68.43	0.1254	81.68	-0.0489	91.86	0.0181	88.59	-0.0317	66.65	-0.0079	45.61	0.1297	82.09	0.0376	81.87	0.0451	84.55	0.1068	73.25	-0.0561	90.58	0.1168	78.78	-0.1313	63.78	0.0408	38.18	0.0515	94.12	0.0014	80.49	0.0036	92.85	0.1883	95.34	-0.0008	95.59	-0.0159	89.75	-0.0102	49.67	0.0113	32.57	0.1958	59.19	0.1782	57.95	-0.2175	96.99	-0.0884	72.63
chr13:78088152	4.29	436	EDNRB	168323	0.0237	27.24	-0.0161	20.18	-0.0053	34.51	-0.0133	14.32	0.0057	64.63	0.0515	26.01	0.0331	57.23	0.0191	3.39	0.0133	16.51	0.022	19.59	0.0266	12.26	0.0076	29	0.0016	48.09	0.0019	52.62	-0.0046	52.3	0.0061	23.39	-0.0289	68.06	-0.0098	1.14	-0.0078	24.15	-0.0018	87.61	0.0454	13.65	-0.0048	4.19	-0.013	9.19	0.0245	42.41	0.015	26.72	-0.0075	45.88	-0.0094	50.76	0.0052	20.74	0.0226	6.29	0.0079	42.5	0.0035	90.36	0.0183	25.38	-0.0172	43.56	-0.0011	9.03
chrX:24940409	4.29	442	ARX	71685	0.0308	54.74	-0.02	90.33	-0.0014	15.79	0.0178	72.45	0.0489	59.42	0.054	23.12	0.2086	57.54	0.0844	54.54	0.0303	38.54	-0.1784	87.93	-0.063	35.95	-0.0107	71.76	0.0438	50.2	0.0182	38.62	0.106	42.9	0.0274	49.43	0.0301	74.85	0.0363	69.88	-0.613	96.01	0.0343	66.3	0.0738	9.98	0.0066	14.77	-0.0941	81.18	0.0712	40.19	0.0163	70.94	0.0585	73.28	0.0126	42.12	0.1025	32.79	-0.002	16.59	-0.0123	22.34	0.0128	26.45	0.0524	49.53	0.0787	78.17	-0.0513	20.48
chr1:43851096	4.29	439	ARTN	81655	-0.2663	94.84	-0.0455	83.74	-0.1019	79.01	0.0195	27.17	-0.0638	45.63	-0.0315	69.08	-0.0222	58.09	-0.0892	31.03	-0.1066	96.68	-0.0154	61.04	-0.0362	69.87	0.0272	62.99	-0.08	71.63	-0.0764	86.22	-0.049	75.37	-0.0446	6.06	-0.0434	6.86	-0.0202	74.24	-0.0172	63.68	0.0147	46.31	-0.0474	75.22	-0.0545	76.54	-0.0815	5.6	-0.0538	65.88	-0.0463	10.58	-0.0003	13.06	-0.1019	18.22	-0.0574	66.82	0.0095	85.55	0.0003	92.17	-0.0168	64.41	-0.0419	81.72	0.088	90.43	-0.0168	44.59
chr1:55904951	4.29	429	PPAP2B	673423	0.0472	39.45	0.05	81.78	-0.0667	54.84	0.0052	12.98	0.0725	68.32	0.1727	67.33	0.027	78.38	0.1686	92.62	-0.0141	32.44	-0.038	60.93	0.0116	81.38	0.0501	15.37	-0.0408	77.67	-0.0327	50.6	0.0178	45.1	0.0387	96.82	0.0361	93.28	0.0104	39.07	-0.0505	50.62	0.1275	45.79	-0.1171	63.83	0.0775	47.96	0.0444	42.72	0.0371	88.53	0.0897	17.05	0.0076	79.17	0.0372	27.87	-0.0596	71.09	0.0424	34.9	-0.005	35.77	0.0336	67.62	0.0466	62.71	-0.0444	41.09	0.0629	36.65
chr16:73249038	4.29	435	C16orf47	103592	-0.0289	50.95	-0.0215	38.74	-0.0506	75.6	-0.0181	17.54	-0.011	65.25	0.1429	90.55	-0.1538	96.36	-0.0486	54.54	-0.0727	54.32	-0.116	64.74	-0.0105	86.98	-0.0351	51.09	-0.0037	76.48	-0.007	28.4	-0.17	87.39	-0.0486	46.15	-0.0173	66.53	0.0219	51.57	-0.0122	62.18	-0.1119	65.19	0.0479	44.18	0.0191	41.61	-0.0053	23.44	-0.0213	66.42	-0.0398	26.7	-0.0497	85.63	-0.045	28.37	-0.1443	84.63	0.0042	66.12	-0.0186	80.28	-0.0221	86.79	0.0029	47.17	-0.0732	45.92	-0.0072	31
chr7:115553672	4.29	320	TFEC	476069	-0.0485	23.75	-0.1099	2.91	-0.0083	7.07	-0.0427	53.4	0.0046	32.13	-0.0197	56.39	-0.0049	39.42	0.0023	68.22	0.0088	7.6	-0.373	4.3	-0.0124	12.96	-0.0568	35.67	-0.031	16.04	0.0056	77.85	-0.025	58.42	0.006	51.89	-0.001	63.9	-0.1782	1.7	-0.0544	47.65	0.0017	74.91	-0.0667	22.58	-0.0129	1.62	0.0044	32.86	-0.002	68.85	-0.0094	52.8	0	82.79	-0.0115	73.33	-0.0189	47.69	-0.0262	1.79	-0.055	40.04	-0.0254	33.02	-0.1128	7.31	0.0152	60.62	-0.0093	31.61
chr20:20966499	4.29	441	PLK1S1	158553	0.0309	63.88	-0.0415	84	0.142	55.9	-0.0513	78.01	-0.0684	77.88	0.6046	69.32	-0.0706	88.84	-0.1345	82.32	0.0034	69.54	-0.0208	95.2	-0.051	66.5	-0.087	96.89	0.013	74.88	0.0274	52.18	0.0063	79.16	-0.0081	68.05	-0.0323	91.86	0.0337	90.94	-0.0464	66.91	0.0188	90.89	0.0105	40.99	0.0079	26.16	-0.0126	93.82	-0.0119	74.67	-0.0574	97.72	-0.1248	91.2	-0.0548	94.59	0.0014	81.22	0.0229	20.9	0.1024	76.22	0.0778	81.13	0.0915	83.62	-0.2916	93.48	-0.0247	33.64
chr10:127333412	4.29	425	FAM196A	135840	-0.0034	92.58	-0.0996	95.22	0.0082	91.18	-0.0172	98.78	-0.0307	61.05	-0.0674	93.62	-0.0191	91.1	0.022	68.03	-0.293	79.71	-0.2712	98.95	-0.2241	97.5	-0.1964	88.79	-0.083	81.86	-0.058	71.94	-0.0828	96.71	-0.052	70.77	-0.0167	71.89	-0.0764	81.68	-0.2722	97.88	-0.0761	61.8	-0.0829	70.76	-0.0406	58.68	-0.0031	99.25	-0.0308	84.49	-0.1207	88.61	-0.4677	95.02	-0.0098	93.49	-0.1284	90.98	-0.0292	71.68	-0.007	73.52	-0.0545	60.55	-0.0631	81.71	-0.2194	95.33	-0.1771	80.11
chr10:99531249	4.29	421	NKX2-3	690	0.0342	97.34	-0.0736	98.93	-0.0365	98.84	0.0344	99.05	-0.0328	98.81	-0.0288	96.88	0.0023	96.38	-0.188	98.56	-0.1071	97.5	0.0065	98.04	-0.1599	98.05	-0.0386	99.06	-0.0696	98.95	-0.0901	95.77	0.0433	98.88	-0.1084	99.15	-0.0231	99.04	-0.0235	98.54	-0.1861	99.07	-0.0004	96.01	-0.3009	98.92	0.0152	98.94	0.0155	99.6	-0.0236	99.15	-0.0748	98.92	0.0569	97.63	0.0068	99.36	-0.0187	97.24	0.0068	99.1	-0.1582	98.38	-0.0898	97.12	0.0088	98.01	0.0453	98.81	-0.0758	97.62
chr6:102236640	4.29	439	GRIK2	836612	-0.0086	12.5	-0.0184	33.78	0.0088	76.08	0.0222	44.97	-0.0179	56.94	-0.0122	40.45	-0.0032	17.48	-0.0234	32.3	0.044	69.08	-0.1028	38.5	-0.0311	19.41	-0.0159	63.55	-0.0807	13.19	0.0549	53.17	0.0557	16.49	-0.0146	60.22	-0.0142	29.75	-0.0628	16.92	-0.0077	10.88	0.02	51.9	0.0104	29.98	0.0426	67.12	0.0094	57.19	-0.0403	29.81	0.0213	50.08	-0.0102	60.68	-0.0103	36.71	-0.044	33.97	0.0113	51.11	0.0559	55.01	-0.0957	19.98	-0.0594	31.09	-0.0192	25.47	0.0105	28.21
chr1:25074693	4.29	444	RUNX3	108691	0.0126	87.22	-0.1121	96.62	0.038	83.56	0.0975	3.97	0.006	66.39	0.0804	73.81	0.0647	77.48	0.1031	78.75	0.0239	50.27	0.0389	95.79	0.0374	58.32	0.1756	6.1	0.0188	72.62	0.0703	26.73	0.0874	63.44	0.0374	61.25	0.02	67.6	0.0002	88.52	0.054	29.62	0.0278	19.63	0.1035	68.96	0.0317	70.21	0.0367	15.99	0.0103	59.18	0.0937	8.52	0.076	59.81	0.0953	11.89	0.0747	81.85	0.0022	65.43	0.0572	65.71	-0.0142	66.08	0.0972	82.3	0.0288	25.75	0.2134	57.24
chr13:66444391	4.29	440	PCDH9	784938	-0.1329	78.65	-0.3051	94.58	-0.0033	48.39	0.4298	73.11	-0.0068	64.24	0.0008	94.72	-0.1019	81.5	0.1498	70.33	-0.1034	96.34	-0.4131	98.34	0.0232	83.96	-0.1041	96.14	-0.0591	84.41	0.0506	67.25	-0.0263	76.48	0.0737	85.41	-0.0038	60.47	-0.2709	89.89	-0.2678	95.39	0.0042	75.67	0.7104	85.08	0.0148	45.37	0.0874	90.03	-0.0119	45.68	0.0852	76.4	-0.0117	54.76	0.3847	93.92	-0.0176	61.38	0.0007	19.03	0.1336	56.35	-0.1406	73.37	-0.16	93.99	0.344	93.14	0.2095	71.79
chr2:18721742	4.29	438	NT5C1B	131182	0.2565	75.35	0.1106	60.93	0.094	54.49	0.1166	51.12	0.0832	80.25	0.1627	83.89	0.2151	87.35	0.0357	79.06	0.024	46.81	0.0889	56.18	0.0448	77.67	0.0711	38.75	0.0934	83.35	0.1516	58.33	0.1468	64.63	0.1154	95.08	0.0682	88.69	0.1077	81.79	0.1045	73.91	0.0706	63.72	0.111	88.38	0.063	69.71	0.0816	31.5	0.1202	92.72	0.0861	51.08	0.1011	76.14	0.105	58.91	0.2239	90.18	0.0053	66.99	0.1577	72.97	0.0772	64.99	0.1655	77.82	0.1055	61.66	0.1139	54.2
chr2:144895631	4.29	443	ZEB2	374493	-0.0423	37.62	-0.0043	25.78	-0.0288	72.95	-0.0256	93.7	0.0431	72.23	0.0036	55.97	-0.0205	57.83	0.0146	52.35	-0.0221	40.55	-0.0493	46.77	-0.013	35.84	0.004	88.97	0.0106	26.73	-0.0054	26.95	-0.0486	41.65	-0.0013	65.89	0.0304	84.23	-0.076	59.27	-0.0281	33.34	0.0077	77.03	0.1105	43.12	0.0138	28.03	0.0164	76.97	0.039	70.56	0.0046	82.08	-0.0203	78.14	0.0095	70.08	-0.0226	50.51	0.0061	22.38	-0.0085	50.87	0.0003	34.55	-0.0161	45.12	-0.0102	56.12	-0.0059	59.94
chr14:80495167	4.29	440	DIO2	281989	-0.2082	15.15	-0.0364	4.24	-0.043	23.41	-0.2277	47.47	-0.0032	78.21	-0.1238	28.98	-0.1225	40.37	-0.0087	57.15	-0.1865	76.88	0.0075	2.88	-0.0842	41.14	-0.0628	60.98	-0.0346	40.55	0.0213	51.19	-0.0945	65.93	0.0064	85.13	0.0242	70.02	-0.1547	5.75	-0.2081	42.05	0.0075	58.35	-0.0297	31.94	-0.0051	13.06	-0.0654	48.26	0.012	75.74	-0.0865	75.33	-0.0036	83.64	-0.0545	35.59	-0.1195	45.18	-0.013	23.63	-0.0332	72.47	-0.09	22.5	-0.1798	19.03	-0.174	54.13	-0.0543	37.89
chr10:120103830	4.29	378	SEC23IP	210097	0.0277	85.08	-0.0027	92.52	-0.0018	92.07	0.0339	86.7	-0.0163	75.56	-0.016	94.61	-0.0598	81.8	0.0076	76.89	0.0178	94.25	-0.0194	96.73	-0.009	98.16	0.031	74.99	0.0044	97.8	0.005	90.47	0.0427	91.62	-0.0061	77.64	0.0043	85.68	0.032	93.82	0.0135	95.17	0.0068	94.58	-0.0115	97.4	-0.0068	65.75	0.0693	97.69	0.0001	93.02	0.05	85.5	0.0151	78.92	0.0263	73.15	-0.0219	96.83	-0.0044	77.8	0.003	77.27	0.0006	81.24	-0.0038	94.64	0.0128	67.11	0.0148	90.97
chrX:21754348	4.29	438	SMPX	2699	-0.0182	28.1	-0.0164	44.05	0.0002	67.83	0.0346	49.8	-0.0093	53.21	-0.0022	78.83	-0.0011	78.37	0.0053	54.47	0.0004	54.21	-0.0335	18.17	-0.0183	94.86	-0.014	25.07	0.0063	60.33	0.0386	96.08	-0.0358	83.46	-0.0164	61.14	-0.0168	54.27	0.0115	54.41	-0.0254	62.1	-0.0144	55.44	-0.0327	85.64	0.0105	69.3	-0.0243	60	-0.0243	60.63	-0.0313	47.02	-0.0333	82.38	-0.0535	84.06	-0.0324	83.86	0.0169	65.93	-0.0041	43.49	0.0053	69.54	0.0134	51.78	0.0137	66.07	0.0056	84.76
chr6:73114249	4.29	436	KHDC1L	110254	-0.0256	30.63	-0.0066	65.3	0.004	6.74	-0.026	47.8	-0.1064	40.64	-0.0378	35.17	-0.016	49.81	0.0033	29.46	-0.015	29.77	-0.0167	86.08	-0.0471	26.7	-0.0392	87.67	-0.0862	11.8	-0.1483	13.04	-0.0798	18.15	-0.0328	28.19	-0.0514	44.49	-0.0094	41.18	-0.0074	43.09	-0.0129	41.9	0.0011	30.72	-0.0842	10.54	-0.0031	81.04	-0.0765	35.57	-0.029	86.63	-0.0287	80.73	0.0022	68.68	-0.1403	50.02	-0.0723	20.14	-0.0261	6.78	-0.0531	17.24	-0.0245	68.06	-0.0128	56.05	-0.0483	30.68
chr9:78868987	4.29	441	PSAT1	570829	-0.0201	46.75	-0.0943	99.26	-0.009	32.88	-0.0098	44.45	-0.0012	64.7	-0.0978	66.13	-0.0751	80.04	0.0183	72.13	-0.0165	55.62	-0.2782	91.31	-0.0202	69.69	-0.0648	90.86	-0.0315	61.61	-0.0457	19.54	-0.0098	86.7	0.0045	82.18	-0.0199	85.68	-0.0435	62.21	-0.1676	92.13	-0.0128	79.83	-0.0323	34.65	-0.0187	21	-0.064	65.96	-0.0177	76.66	-0.0752	84.51	-0.0469	95.64	-0.1064	66.33	-0.1169	81.62	-0.0127	26.51	-0.0195	53.37	-0.0125	77.7	-0.1226	77.54	-0.117	96.01	-0.0319	40.92
chr6:11711323	4.29	442	ADTRP	66484	0.0023	94.09	0.0297	97.74	-0.0062	89.55	-0.0076	98.87	0.0063	96.94	-0.0113	98.64	-0.0127	94.97	0.0224	94.35	-0.0521	93.54	0.002	91.01	0.0102	97.05	-0.012	99.03	0.0092	95.36	-0.0238	88.13	-0.0516	95.31	-0.003	98.31	0.0358	98.45	-0.0047	97.35	0.0849	98.79	-0.0164	88.81	-0.0496	98.37	-0.0673	86.6	-0.018	96.52	0.0008	98.39	-0.0178	98.36	-0.0681	93.4	0.0019	98.43	-0.0285	98.15	-0.0142	91.45	-0.0214	94.81	-0.0942	98.14	0.0036	94.15	-0.0186	96.67	-0.0588	93.62
chr4:91749007	4.29	360	GRID2	553976	-0.0032	3.42	0.0512	14.11	0.0214	6.19	0.0266	3.93	-0.0137	6.04	-0.0152	2.62	0.0279	7.36	-0.3126	28.54	0.031	3.01	0.0419	11.13	0.0295	1.57	0.0071	17.22	0.0205	14.6	0.0336	6.23	0.029	1.9	0.0009	9.38	0.0123	10.42	-0.0907	4.32	0.0359	3.11	0.0149	74.46	0.1571	1.94	0.0303	1.44	-0.0041	7.52	-0.0019	6.28	0.006	8.6	-0.0051	44.4	0.0085	26.98	0.0083	2.49	0.0407	1.17	-0.0055	0.61	0.2862	50.41	0.0157	12.75	0.0019	7.4	0.0422	0.62
chr4:30762594	4.29	440	PCDH7	41215	0.0377	11	-0.0768	74.98	0.0328	15.94	0.0677	11.48	0.052	50.01	0.0363	18.48	0.0303	7.24	0.0506	33.98	0.0195	6.99	0.0187	74.42	0.0271	5.77	0.1545	29.59	-0.0211	13.22	0.088	9.89	0.044	10.95	0.0311	38.39	0.0324	52.53	0.1528	40.74	-0.0141	44.41	0.1147	41.38	0.0323	18.75	0.0432	6.29	0.0264	16.48	0.0174	22.28	0.0664	14.52	-0.0012	32.65	0.0457	34.73	0.06	24.4	0.0201	4.57	0.0488	17.48	0.0694	10.2	0.1495	85.36	0.0892	27.01	0.0049	17.78
chr18:8171345	4.29	442	RAB12	437102	0.0555	53.42	0.1405	84.04	0.1189	41.05	-0.0573	69.12	0.0531	70.42	0.1867	78	-0.01	50.17	0.0572	25.32	0.0361	68.5	0.1175	85.83	-0.0236	82.17	0.0808	92.95	0.0364	93.27	0.1583	40.14	0.06	44.54	0.0957	76.62	0.0447	87	0.0856	84.97	0.141	71.41	0.0439	62.33	0.1101	93.1	0.0615	41.85	0.1036	41.34	0.0869	86.96	0.121	86.82	0.066	75.27	0.0264	63.62	0.0439	65.23	0.0173	72.64	0.1732	34.45	0.0812	69.73	0.1041	90.92	-0.1854	94.54	-0.0966	75.86
chr13:99868035	4.29	443	ZIC5	102112	-0.0421	90.59	0.0324	78.4	0.017	61.18	-0.0287	48.11	0.0219	67.31	-0.1971	98.56	-0.0835	96.76	0.0754	86.26	-0.0264	68.41	-0.0108	80.51	-0.0331	82.66	0.0239	74.11	-0.005	75.05	0.0415	62.02	0.058	85.31	0.0268	64.97	0.0365	87.54	-0.0251	72.64	0.0641	94.79	0.0417	94.76	0.0007	45.29	0.0118	63.65	0.0314	68.39	0.0255	71.96	0.0501	59.62	0.0416	96.74	0.036	70	0	96.55	0.0005	58.75	0.0089	52.05	-0.0011	77.88	-0.0134	75.57	-0.0141	95.48	-0.0097	55.06
chr12:82688758	4.29	441	TMTC2	616	0.0079	99.48	0.0364	98.94	-0.0214	81.33	-0.0083	97	0.0609	87.04	0.164	92.12	0.2128	97.34	0.0119	66.9	0.0172	76.64	0.219	98	0.0646	97.82	0.022	96.92	0.056	87.5	-0.0283	94.97	0.0251	91.46	-0.0681	88.82	-0.0227	96.78	0.0747	96.76	0.0587	86.98	0.0825	96.68	-0.0866	72.19	-0.0043	68.85	0.1202	98.94	-0.0024	94.1	0.1187	96.74	0.0742	97.01	0.0852	97.23	0.0539	91.66	0.0006	73.98	-0.0401	63.6	0.1369	85.98	0.0337	88.81	0.0516	96.59	0.1222	90.08
chr17:48332754	4.29	444	SKAP1	96431	-0.0142	47.63	-0.1391	3.17	-0.0167	11.06	-0.1118	45.73	-0.0111	11.46	-0.0938	14.51	-0.0814	9.94	0.0048	13.73	0.0121	49.77	-0.1038	4.05	-0.0139	3.23	-0.0834	71.32	-0.0417	9.06	0.0094	31.37	-0.0326	34.93	-0.0194	36.25	-0.031	14.98	-0.1878	4.8	-0.0401	10.52	-0.0086	58.36	-0.0403	20.04	-0.0098	13.9	-0.089	76.19	-0.0247	18.84	-0.1199	53.31	-0.0127	68.36	-0.0821	80.5	-0.0573	22.03	-0.0219	5.2	-0.0319	9.71	-0.0344	8.03	-0.1704	1.87	-0.0571	35.19	-0.0189	17.86
chr6:79632700	4.29	427	SH3BGRL2	372	-0.0087	47.56	-0.0038	16.85	0.0019	44.16	-0.0123	95.42	0.0028	31.41	0.1274	90.15	0.1017	91.33	0.046	74.92	-0.0184	50.99	-0.0197	27.58	0.0417	89.01	-0.0192	65.01	0.0094	70.19	0.0015	62.44	-0.003	38.72	0.0024	17.69	0.0232	52.55	0.0385	35.92	0.0581	73.21	0.0021	59.16	0.0629	35	-0.047	40.62	0.0112	68.25	0.0213	35.98	0.0274	59.68	-0.0197	91.94	0.0191	87.29	0.0462	83.05	0.0018	35.19	-0.0056	63.76	0.0301	45.41	-0.0159	20.36	-0.0303	70.02	0.0236	88.01
chr17:48575251	4.29	434	HOXB4	2099	0.0063	65.02	0.0162	96.55	-0.041	81.84	0.0418	91.51	0.0108	97	-0.0168	95.26	-0.0563	96.83	-0.0229	90.89	-0.0136	81.88	0.0445	81.49	-0.0619	80.84	0.0392	87.82	-0.0341	93.65	-0.0141	62.77	-0.0517	86.63	0.0205	93.04	-0.0102	97.73	-0.0198	94.54	-0.0015	92.2	0.011	92.6	-0.0319	88.71	0.0118	84.82	-0.0271	57.35	-0.003	95.13	0.0436	95.74	0.08	96.41	-0.0049	90.49	-0.0254	92.54	0.0004	64.46	-0.0503	87.76	0.0159	92.31	-0.007	94.32	-0.0144	91.73	0.008	72.61
chr13:65997528	4.29	437	PCDH9	1231801	-0.0419	14.37	0.153	62.05	-0.064	23.96	-0.2587	35.49	-0.0558	35.74	-0.1152	12.75	-0.076	19.51	-0.114	18.38	-0.0343	30.68	0.1215	95.73	-0.1498	27.05	-0.1183	78.44	-0.069	10.61	-0.0214	78.32	-0.0599	54.68	-0.0473	12.25	-0.0454	29.55	-0.1052	17.32	0.2298	78.19	-0.0549	41.87	-0.15	46.78	-0.0913	7.56	-0.1151	87.59	-0.0581	17.3	-0.2807	56.17	-0.0639	49.46	-0.0604	96.65	-0.0664	17.88	-0.1209	15.4	-0.0233	56.97	-0.0611	2.38	-0.1411	14.35	0.0382	87.2	0.0695	48.25
chr1:177611830	4.29	442	SEC16B	371445	-0.0253	24.27	-0.0538	15.43	-0.0582	62.96	-0.061	47.69	0.0906	46.52	-0.0234	44.65	0.0186	20.94	-0.0197	37.14	-0.0296	68.09	-0.0692	17.08	-0.0041	33.85	-0.0999	63.7	0.0187	58.85	0.0177	29.74	-0.0567	54.05	-0.0017	24.98	0.0138	26.04	0.0054	32.6	-0.0431	43.05	-0.022	22.65	-0.0288	43.81	-0.0141	37.81	-0.0298	28.93	0.0143	24.21	-0.0469	43.57	0.0132	37.75	-0.1417	41.72	-0.0396	21.42	-0.0058	52.7	-0.0373	68.86	-0.0455	35.59	-0.1071	55.84	0.0283	46.05	-0.0295	79.11
chr8:136093713	4.29	441	KHDRBS3	635228	-0.0301	16.72	0.0109	95.48	0.0181	18.49	-0.0152	36.69	0.0293	74.61	0.0127	30.98	-0.3188	68.96	0.0481	71.43	0.0712	35.11	-0.0162	78.04	-0.224	65.99	-0.0566	87.65	0.0126	82.29	0.0168	29.19	-0.0401	17.63	0.0135	11.84	0.014	43.55	0.0263	52.72	-0.0226	93.94	0.0249	57.7	-0.0704	36.92	0.0216	19.34	0.0179	42.37	0.0302	38.6	-0.0549	45.33	-0.0907	56.05	-0.017	87.08	0.1123	34.45	0.0234	19.52	0.0133	39.17	-0.0903	69.71	-0.0108	66.31	-0.0431	96.87	0.0073	51.22
chr9:124530208	4.29	418	NR5A1	21797	0.12	93.83	0.0294	54.01	0.0601	96.01	0.0306	64.85	-0.0675	37.71	0.0095	86.96	0.0826	88.47	0.1168	34.71	0.0014	48.74	0.0142	43.46	0.0494	93.74	0.0781	53.06	0.075	96.16	0.0363	65.53	0.143	91.24	0.0522	67.51	-0.0113	39.28	0.043	50.57	0.0795	81.25	0.0366	96.59	0.0974	94.56	0.0059	66.21	0.0781	67.22	0.0708	77.88	0.0788	57.64	0.0189	67.35	0.1169	70.69	0.0271	93.11	-0.0051	84.04	0.0447	67.12	0.0412	99.19	0.0147	62.72	0.1084	61.15	0.0266	59.52
chr9:106698318	4.29	438	ZNF462	163657	-0.0228	99.72	-0.0076	96.93	-0.0087	97.99	-0.0242	98.42	-0.0299	97.41	-0.0817	98.93	-0.0239	99.79	-0.0137	97.26	0.01	99.19	-0.0577	93.65	-0.026	99.11	-0.0132	98.48	-0.0445	97.51	-0.0226	97.54	-0.0018	98.11	-0.0484	99.1	0.0006	99.09	-0.0273	92.73	-0.0486	99.19	-0.007	98.41	-0.1009	97.09	-0.091	95.52	-0.0629	98.68	-0.0069	98.81	-0.0198	99.06	-0.0139	98.86	-0.013	99.18	-0.0854	99.04	-0.0125	96.35	-0.0297	97.95	-0.0069	98.92	-0.0589	92.41	0.0393	98.15	-0.0649	98.46
chr1:88276656	4.29	442	PKN2	406617	-0.0033	70.11	0.0822	66.82	-0.0013	24.04	-0.0333	88.12	0.0117	55.86	-0.0193	51.72	0.0019	82.47	-0.0088	72.27	-0.0056	44.5	0.0955	87.94	0.0242	35.54	0.0151	81.98	0.0008	68.54	-0.0083	78.99	-0.0703	55.03	0.0035	52.99	0.0055	54.24	0.0468	31.18	0.0305	57.24	-0.0047	16.72	-0.0517	73.4	-0.0031	74.09	-0.0051	89.88	0.0057	50.48	0.0148	91.82	0.0512	49.9	0.017	94.02	0.002	43.84	-0.0085	42.33	-0.0315	34.87	0.0186	10.91	0.0631	36.79	-0.0239	75.88	-0.0095	76.04
chr9:26205529	4.29	442	LOC100506422	137855	0.1803	90.39	0.0801	82.87	0.0213	21.33	0.0631	49.46	0.0138	20.97	0.1652	63.22	0.1826	87.9	0.0106	1.43	0.0074	44.69	0.1885	93.34	0.2473	75.09	0.0686	46.91	0.107	68.16	0.4206	35.3	0.0857	16.11	0.0248	23.53	0.0081	32.09	0.1185	87.5	0.239	80.28	0.0709	48.88	0.043	65.18	0.1124	40.18	0.0447	55.97	-0.0005	60.49	0.1313	64.48	0.3461	75.51	0.0458	42.29	0.1651	50.72	0.0334	59.4	0.0985	50.54	0.2247	90.99	0.1143	64.59	0.0916	89.06	0.2332	33.46
chr22:28952303	4.29	441	ZNRF3	67679	-0.0061	81.77	-0.0238	67.11	-0.1015	94.02	0.054	67.35	-0.0692	81.33	0.1416	94.96	0.2125	93.55	-0.3818	59.12	0.0096	85.45	0.0495	66.12	0.139	85.27	-0.0305	81.81	-0.0169	85.82	-0.2034	84.5	-0.2291	91.47	-0.0856	79.99	-0.0077	57.67	-0.0311	62.28	-0.0047	68.62	0.1179	93.06	-0.0224	83.18	-0.0983	51.59	-0.0125	23.91	-0.0101	87.62	-0.0094	72.21	-0.011	93.38	-0.0698	57.37	0.1315	90.89	-0.029	54.91	0.0062	98.46	-0.0557	91.45	0.014	77.61	0.2492	83.16	-0.1307	88.16
chr3:174750889	4.29	300	NAALADL2	107392	0.1191	18.83	0.2345	50.34	0.0875	8.91	0.0393	5.87	0.0218	31.09	0.0958	14.48	0.1404	5.53	0.1424	62	0.1152	19.56	0.1733	17.55	0.0487	10.23	-0.0513	58.56	0.1132	10.17	0.0759	9.42	0.1474	25.13	0.0683	48.95	0.0329	17.52	0.3245	21.15	0.0731	33.51	0.1192	6.28	0.1209	17.98	0.0941	48.97	0.0727	11.31	0.0272	40.22	-0.1255	84.41	0.0558	4.33	0.1057	39.12	0.0764	16.05	0.0432	3.32	0.0605	22.25	0.0976	23.99	0.207	25.41	-0.1417	72.3	0.018	7.93
chr2:221413582	4.29	436	EPHA4	157709	-0.055	69.13	-0.0286	95.55	0.0118	13.88	-0.0345	44.55	-0.0257	23.79	-0.0122	43.74	-0.0314	59.59	-0.069	20.49	-0.0165	50.46	0.016	95.03	-0.0061	41.43	-0.022	89.49	0.005	52.57	0.0155	10.57	0.0254	55.24	-0.0152	55.09	-0.0554	72.95	0.0052	92.02	-0.0757	94.75	-0.0051	44.63	0.0014	32.61	-0.0281	46.97	0.0223	52.01	-0.0188	85.34	-0.0097	93.34	-0.0124	35.6	-0.0154	46.3	-0.0152	41.02	-0.0029	58.49	0.0122	12.75	0.0202	82.14	0.0014	73.43	-0.0487	75.77	0.0313	50.2
chr16:51408878	4.289	443	SALL1	256604	0.0151	80.94	0.0766	93.38	0.0195	69.32	0.0384	30.22	0.0323	94.26	0.0142	87.95	-0.0041	88.95	0.0105	61.87	0.0002	74.44	-0.088	95.89	0.0007	85.17	0.1895	86.75	0.0391	88.22	-0.0123	97.76	0.0932	91.42	-0.0106	84.77	0.0041	92.71	0.0347	73.51	0.1398	62.75	-0.0213	71.11	0.1293	90.31	0.0027	61.9	0.0804	65.17	0.049	93.23	0.3098	89.81	0.0571	74.68	0.1808	89.26	0.0296	69.87	0.0313	64.36	0.0314	92.98	0.0055	71.52	-0.0154	82.43	0.2116	84.17	-0.0317	97.19
chr4:144650787	4.289	442	HHIP	3130	-0.0534	37.49	-0.0679	63.47	-0.0809	49.09	-0.1154	38.98	-0.0138	32.94	-0.1081	49.3	-0.0158	41.21	-0.042	33.21	-0.0359	25.81	-0.0881	31.97	-0.0425	44.34	-0.0455	94.5	0.0155	70.93	-0.0218	28.84	-0.0468	87.23	-0.0435	84.15	-0.0263	47.71	-0.041	61.58	-0.0335	81.48	-0.0518	68.82	-0.0521	21.54	-0.0441	70.25	-0.0414	39.51	-0.065	72.25	-0.0095	87.74	-0.0448	26.21	-0.0192	70.93	-0.049	47.24	-0.0194	73.05	-0.0663	64.9	-0.0343	62.33	-0.0098	82.61	-0.0351	78.66	-0.0203	28.11
chr3:59998560	4.289	442	C3orf67	947556	-0.0155	79.25	-0.1002	98.38	-0.0083	55.57	0.0174	74.17	-0.0344	77.45	-0.0289	84.75	-0.0059	71.48	-0.024	71.39	0.0063	81.26	-0.0799	95.1	-0.0078	68.9	-0.031	96.03	-0.0582	93.12	0.0065	74.91	0.0117	82.91	-0.0098	85.69	-0.0028	95.31	-0.0506	98.21	0.0154	84.53	-0.0046	79.49	-0.0055	88.94	-0.0185	59.07	-0.073	77.7	-0.0024	85.19	0.0082	96.64	-0.0172	80.25	-0.0149	86.84	-0.0251	68.97	-0.0136	58.49	-0.0325	74.57	-0.016	72.67	-0.0402	92.91	-0.0331	96.31	-0.0055	82.08
chrX:51949685	4.289	427	MAGED1	55045	0.01	0.04	-0.0205	0.57	-0.1112	0.73	-0.0695	0.42	-0.0032	0.71	0.0032	0.63	0.0044	0.32	-0.028	6.57	0.0144	0.05	-0.0147	0.07	-0.0027	3.19	0.0017	0.15	-0.0107	0.72	-0.0127	0.06	-0.139	0.3	0.0038	4.58	-0.0137	0.48	-0.0216	0.85	-0.0009	0.1	0.0055	0.51	-0.0201	1.08	-0.015	5.5	-0.0139	1.75	-0.0201	0.19	0.0012	0.36	0.0107	1.27	0.0008	0.3	0.0098	3.72	-0.0223	4.09	-0.0725	1.64	-0.0077	0.62	0.0426	0.28	-0.0067	0.17	-0.001	0.07
chr10:62003901	4.289	438	ARID5B	101492	-0.0214	75.31	-0.0597	92.5	0.0427	32.77	0.0313	82.64	-0.0003	61.13	0.073	55.53	0.1033	42.89	0.1362	56.26	-0.0177	77.77	0.2533	82.64	0.0149	80.3	-0.0115	79.05	0.1829	44.51	0.0476	85.43	0.0485	48.45	0.0013	18.29	0.0044	52.83	0.0363	73.67	0.0677	51.01	0.0262	31.86	-0.0324	66.96	0.0094	20.17	0.0048	68.25	0.0145	39.52	0.0622	53.56	0.1107	70.49	0.0013	64.12	0.0869	66.33	0.0228	51.25	0.0298	49.21	0.0841	53.61	0.0627	89.76	0.0558	69.77	0.023	86.54
chr13:38100738	4.289	397	TRPC4	229538	0.0019	25.37	0.0254	11.46	0.0368	35.91	0.0509	88.85	0.0066	7.38	0.0787	29.9	0.0348	46.41	0.066	61.49	-0.0076	42.7	0.0493	6.55	0.0911	50.08	0.0589	52.5	0.0469	65.12	0.0009	2.23	0.0414	29.23	0.0125	23.52	0.0197	19.51	0.0832	27.81	0.2014	64.79	-0.0187	78.13	0.0385	22.02	0.0303	5.69	0.0802	29.56	0.0262	24.21	0.0978	67.51	0.0325	71.71	0.0329	74.04	0.0967	34.25	0.0982	13.18	0.0416	16.25	0.0733	82.38	0.0352	22.17	0.2	82.95	0.0221	10.58
chr7:110942476	4.289	440	LRRN3	147617	-0.0413	25.36	0.0263	59.83	-0.0014	9.79	-0.0094	61.14	-0.0157	30.23	0.0304	41.97	0.0234	64.85	0.0112	27.41	0.0122	41.62	0.012	43.9	-0.0133	31.6	-0.2205	72.75	-0.0178	25.53	0.1376	92.96	-0.5535	67.64	-0.0121	36.42	0.011	54.86	-0.0221	39.1	-0.1063	50.41	-0.0121	65.82	0.0243	34.93	-0.0031	3.69	-0.0084	83.39	-0.2085	66.37	-0.6637	83.37	0.0677	78.51	-0.0396	93.9	0.0414	50.91	0.0046	12.06	-0.2742	18.46	-0.1226	67.87	-0.4764	52.99	-0.0959	55.16	0.1303	52.51
chr9:37051178	4.289	439	PAX5	15704	-0.0537	52.35	0.0301	77.53	0.0132	69.24	-0.019	28.73	-0.0031	20.45	-0.071	53.52	-0.1127	59.47	-0.0098	68.44	0.0163	30.62	-0.0086	60.63	-0.0095	40.07	-0.0044	27.33	-0.0803	85.98	-0.1586	83.84	-0.1761	52.09	-0.0152	17.49	0.0109	23.7	-0.0036	51.1	0.0315	39.81	-0.0094	96.5	0.0282	73.9	0.0148	43.77	0.0021	58.28	0.0121	22.45	-0.0328	30.64	-0.028	31.94	-0.0113	76.27	-0.1388	75.68	0.0285	39.36	-0.0094	35.39	-0.0789	67.54	0.0715	77.88	0.0253	86.68	-0.0406	69.05
chr16:10648910	4.289	356	TEKT5	44995	0.0501	39.81	0.0221	36.65	0.0268	51.23	0.1726	6.88	-0.0284	15.86	0.0335	63.03	-0.0422	78.46	-0.0281	3.83	-0.0572	71.64	0.0384	10.82	0.0213	77.88	-0.1315	13.79	-0.0087	50.97	0.0313	27.3	0.0215	32.44	-0.0107	2.1	-0.0096	0.24	-0.0251	35.53	0.0374	23.77	0.035	63.91	-0.0162	68.22	0.0553	74.53	0.0086	0.37	-0.0088	1.03	0.0853	7.91	0.0406	29.53	0.0286	1.23	0.0849	82.45	0.0515	35.37	0.0055	52.98	-0.0264	94.5	0.0758	34.61	0.0309	67	0.017	49.57
chr13:71772268	4.289	444	DACH1	93718	0.0056	64.86	-0.042	87.45	-0.1475	30.69	0.0056	75.18	-0.0175	28.17	-0.1529	49	-0.1618	51.64	-0.0532	14.63	0.0215	73.45	0.0503	98.57	-0.2242	57.45	-0.01	88.58	-0.2535	66.24	-0.0456	89.14	-0.084	74.42	-0.0198	24.58	-0.0171	13.89	-0.0218	67.27	-0.1117	75.72	-0.1978	93.75	-0.2617	9.96	-0.0111	2.81	-0.0069	93.5	-0.0125	7.78	-0.0407	61.91	-0.3292	93.42	-0.0742	60.88	-0.2159	55.66	-0.0033	8.4	-0.0199	19.22	-0.2843	71.38	-0.012	89.41	-0.0644	33.68	-0.0491	46.65
chr4:104996931	4.289	438	TET2	148746	0.0119	18.74	0.0139	12.41	0.1018	27.34	-0.0089	42.04	-0.0111	48.12	0.1266	20.18	0.0943	26.24	-0.0023	66.69	0.2044	44.96	-0.0121	11.69	0.0055	32.11	-0.0177	14.13	0.0225	23.92	0.0614	31.33	0.0334	59.09	0.002	65.39	-0.0189	53.85	0.0499	16.61	0.0019	21.6	-0.0012	37	0.044	20.16	0.1012	45.2	0.0431	4.08	0.0026	38.16	-0.0092	8.36	0.0962	67.67	0.0131	27.45	0.074	39.11	0.0495	29.37	0.0084	31.06	0.0369	35.96	0.018	9.22	-0.0027	14.12	0.1327	15.62
chr10:23978570	4.289	402	KIAA1217	229134	-0.0136	38.08	-0.0241	40.03	-0.0101	63.62	-0.0226	79.55	0.008	76.26	-0.0999	48.14	-0.0375	69.29	-0.1181	85.4	0.0159	45.76	-0.0694	73.93	-0.0821	92.6	-0.0015	45.63	-0.0049	48.09	-0.2505	80.67	-0.1127	97.93	0.0121	94.06	-0.01	71.52	-0.0537	41.72	-0.0823	93.72	-0.0247	30.57	-0.0644	77.37	0.0136	67.04	-0.0033	93.94	-0.0013	47.05	-0.0162	69.39	0.0231	62.68	-0.0163	93.17	-0.0552	55.79	-0.0011	66.47	-0.1102	89.52	0.0022	17.94	-0.064	26.39	0.0279	27.71	-0.0585	89.21
chr3:133763156	4.289	417	TF	63	0.0139	43.26	0.0095	46.35	-0.0164	20.65	0.0282	43.83	-0.039	20.47	-0.0165	49.38	-0.0095	46.39	0.0121	26.94	-0.0159	30.75	0.0604	39.14	-0.0046	18.56	0.0131	74.27	-0.0008	24.25	-0.0173	43.09	0.0167	23.35	-0.0074	27.64	0.0078	21.67	0.026	26.84	0.0016	26.42	-0.004	40.72	-0.0164	73.54	-0.0522	22.78	0.0039	87.9	-0.0292	34.71	0.0012	61.26	-0.0179	48.07	0.0121	74.99	-0.0037	37.28	-0.0426	25.65	-0.0503	31.5	0.0135	12.92	0.0254	10.22	-0.0078	66.18	0.002	61.78
chr13:89361485	4.289	437	SLITRK5	1686415	0.0076	42.65	0.0017	15.03	0.0066	55.02	-0.0092	73	-0.002	9.6	0.0263	33.54	0.0001	34.76	0.0279	78.81	0.0068	70.96	-0.0102	14.03	0.0091	52.42	0.0185	55.86	-0.0078	30.74	0.0085	96.71	0.0058	33.17	-0.0008	31.21	-0.0047	8.64	-0.0023	25.87	0.0308	60.71	0.0086	70.52	0.0407	30.61	0.0005	54.82	-0.005	21.11	0.0001	20.12	0.0147	55.91	0.0123	60.52	0.035	51.75	0.0172	42.91	0.0069	61.64	0.0107	46.39	0.0088	45.21	-0.0164	17.48	0.0227	57.72	0.0602	80.64
chr5:146914114	4.289	443	PPP2R2B	34350	0.0037	52.26	-0.0898	29.43	0.0285	2.66	0.0096	28.03	0.0131	47.97	0.0076	8.6	-0.2639	38.35	-0.0056	40.59	0.0421	15.79	-0.0222	18.73	-0.0449	16.99	0.0142	51.04	0.0369	14.69	0.0045	27.04	0.0187	6.03	-0.0028	8.37	0.0049	19.91	0.0059	24.76	0.0004	23.73	0.0121	27.17	0.0343	19.82	0.0112	13.79	-0.004	13.83	0.0017	21.22	-0.0268	22.83	0.0201	41.52	0.0075	45.91	0.0309	20.2	0.0272	30.82	0.0082	5.51	0.0762	15.29	-0.0659	75.31	-0.0375	47.82	0.0175	4.44
chr5:130938933	4.289	439	HINT1	225276	-0.0678	69.31	-0.2835	94.94	0.0202	79.97	0.0012	96.56	-0.0167	90.74	-0.1399	83.36	-0.0796	85.35	-0.0451	85.03	-0.03	92.32	-0.3815	91.91	0.0935	93.12	-0.0031	96.96	-0.0121	85.86	0.3198	90.27	-0.0986	82.43	0.1277	83.86	0.0074	86.86	-0.0736	91.39	-0.2191	82.11	0.0736	65.87	-0.0409	63.79	0.0588	63.94	-0.0162	87.64	0.0273	83.39	0.0276	91.68	-0.1162	97.86	-0.0181	82.92	-0.0437	88.87	0.0314	65.12	0.0038	79.83	0.0069	67.96	-0.1567	89.08	-0.0949	71.89	-0.0849	83.96
chr13:93927018	4.289	437	DCT	551664	-0.0133	39.49	0.0135	69.73	-0.0116	39.73	0.0156	89.69	-0.0299	79.23	0.0008	47.06	-0.0158	67.41	-0.001	46.4	-0.0917	88.96	0.0504	89.37	0.0009	65.03	-0.0266	77.98	-0.0045	80.24	-0.0055	57.72	-0.0164	55.6	-0.0051	55.73	-0.005	86.57	0.0409	42	-0.0031	94.22	0.0009	71.89	0.0255	60.12	-0.005	78.13	0.0052	91.99	0.017	85.73	0.031	83.93	-0.0111	57.09	-0.0052	89.44	0.0181	53.74	-0.014	95.11	-0.0203	57.59	0.0462	45.94	0.0356	64.81	0.0139	91.53	-0.0105	68.75
chr3:116435738	4.289	376	LSAMP	8649	-0.0195	6.78	-0.0258	34.82	-0.0156	45.54	0.0094	5.8	0.0025	64.64	-0.0093	21.78	-0.0436	10.25	0.0192	54.26	-0.019	25.23	-0.1215	43.88	-0.0177	42.92	-0.0466	8.67	0.0079	23.84	-0.0172	51.81	-0.0288	12.82	-0.014	33.5	0.0005	73.03	0.0029	21.18	-0.0076	21.27	-0.0241	19.96	-0.0345	36.73	0.0089	57.75	-0.0019	10.91	-0.006	33.92	-0.0174	7.63	-0.0288	19.56	-0.0116	7.79	-0.0199	34.82	0.0172	56.29	-0.0216	43.8	-0.0293	19.56	-0.0367	34.4	-0.0251	26.64	-0.0085	24.33
chr2:209808919	4.289	433	UNC80	35913	-0.0063	99	0.0077	99.35	0.0197	99.56	0.0557	98.86	0.0079	99.63	0.0201	99.35	0.0553	98.36	-0.0195	99.65	0.0988	99.65	0.0038	98.97	0.0326	99.05	0	98.2	0.0076	99.32	0.0024	99.15	0.0424	99.15	0.0388	99.42	0.0263	99.33	-0.0006	99.09	0.0089	99.08	-0.0331	99.08	0.1462	99.33	-0.0103	99.52	0.0095	98.99	0.0311	99.65	0.0082	98.51	0.0006	99.51	0.0477	98.89	0.0217	98.86	0.0475	99.58	-0.0008	99.75	-0.0052	98.93	0.014	99.01	0.0095	97.27	0.0115	98.76
chr8:58808153	4.289	443	NSMAF	147344	-0.1383	99.22	0.007	99.29	-0.0611	99.25	0.0248	99.02	-0.0429	86.26	-0.0782	99.09	-0.1267	99.23	-0.0065	95.51	-0.1453	96.78	-0.0794	99.05	-0.0739	98.95	-0.0675	99.06	-0.0906	98.94	-0.0416	98.5	-0.1067	98.88	0.0363	96.57	-0.0227	96.16	-0.0252	99.07	-0.1091	99.37	-0.0946	99.32	-0.0852	96.11	-0.0505	95.84	-0.0096	96.51	-0.0536	93.31	-0.0649	98.96	-0.0189	98.64	-0.0176	97.98	0.0139	99.26	-0.0298	97.49	-0.0841	99.35	-0.0062	97.84	-0.0076	99.32	-0.1194	99.04	-0.0341	98.51
chr9:126059905	4.289	443	MVB12B	265942	-0.0924	99.51	0.0219	95.93	0.0968	97.77	0.1199	96.66	0.0118	92.72	0.2038	96.09	-0.4075	98.61	-0.004	96.42	-0.108	88.14	0.0229	92.98	-0.0219	97.72	-0.0076	57.15	-0.0793	95.53	-0.858	93.1	0.113	99.06	-0.0098	74.67	0.0137	84.21	0.1193	95.89	-0.0071	98.69	-0.0478	45.53	0.0742	94.71	-0.0595	89.66	0.0321	48.38	-0.0231	88.25	0.0008	58.16	-0.0976	85.38	0.0594	83.64	0.0798	95.41	0.0052	69.83	0.0027	93.73	0.0877	86.78	0.1332	96.95	-0.1174	95.5	-0.4586	98.2
chr19:31707376	4.289	441	THEG5	118130	-0.152	96.97	0.0103	97.01	0.1089	82.93	0.0384	69.22	0.0268	94.81	0.0087	90.86	-0.1026	97.25	0.0745	92.3	-0.1128	89	-0.0032	90.38	0.0649	90.16	-0.0326	78.89	0.0017	93.43	0.0275	83.46	0.0631	94.53	0.0581	94.85	0.0365	97.76	0.0506	95.22	0.0505	84.35	0.0014	87.65	0.0355	79.56	0.081	77.49	0.0331	86.82	0.0596	97.39	0.0168	86.09	0.0943	79.78	0.0092	86.08	0.0884	92.73	0.0311	81.71	0.0109	85.33	0.0474	79.04	-0.0196	89.05	-0.201	88.13	0.0537	86.8
chr15:36727207	4.289	441	C15orf41	146521	0.1026	73.74	0.2615	82.1	0.0207	35.05	0.0399	25.84	0.0172	9.51	0.0104	36.34	0.0587	94.13	-0.007	47.59	0.0012	52.16	0.0796	59.48	0.0235	61	0.0884	71.37	0.0167	87.07	-0.011	11.85	0.0811	70.7	-0.0042	22.85	0.0136	28.9	0.0001	64.49	0.0239	86.53	0.0011	88.33	0.0034	18.43	0.0002	4.16	0.0056	79.7	0.0285	35.87	0.1322	64.06	0.0754	78.82	0.047	63.41	0.025	64.2	0.0209	8.78	0.0325	13.74	0.001	93.21	0.0962	32.57	0.1325	86.11	-0.004	3.9
chr8:35478845	4.289	437	UNC5D	242369	0.046	3.98	0.1251	45.4	0.0401	12.68	0.0501	44.09	-0.0114	66.03	0.1412	51.15	0.0137	53.91	0.0104	39.31	0.0451	23.6	0.528	90.54	0.0147	45.08	0.0709	65.03	0.056	52.63	0.0406	30.12	0.3849	44.8	-0.0455	41.38	-0.0242	64.13	0.0264	15.77	-0.0151	21.87	0.0529	45.39	0.0723	20.37	0.0209	6.82	0.0432	40.99	-0.0201	54.09	0.0057	59.71	0.2033	83.79	0.007	48.43	0.0737	49.64	0.0182	15.32	0.1066	25.06	0.1064	28.24	0.0117	37.97	-0.0115	31.75	0.0927	27.04
chr5:93359698	4.289	439	NR2F1	222500	-0.0134	94.7	-0.0229	69.67	-0.0417	83.26	-0.0149	96.82	-0.0285	98.63	-0.0669	87.14	-0.1036	95.22	-0.0013	97.25	-0.015	98.81	-0.0499	72.8	-0.0481	88.63	-0.0052	94.94	-0.0203	84.49	-0.0564	93.07	-0.1071	98.27	-0.0028	99.49	-0.0037	96.96	-0.0522	79.99	-0.0943	93.77	-0.0343	56.16	-0.0514	99.16	-0.0466	96.35	-0.082	80.49	-0.0352	97.79	-0.0496	91.03	-0.0516	90.12	-0.0506	84.37	-0.1106	92.88	-0.026	98.15	-0.0594	97.73	-0.0824	44.46	-0.0318	87.82	-0.0255	81	-0.1318	99.55
chr9:4118937	4.289	442	GLIS3	180092	0.0794	84.33	0.117	90.8	0.1273	98.66	0.135	75.84	0.0841	96.19	0.1637	86.42	0.1389	74.7	0.0218	94.17	0.1005	90.77	0.097	76.56	0.1993	86.14	0.0932	90.62	0.0462	93.15	0.1545	79.78	0.1272	98.56	0.0814	97.19	0.0588	97.62	0.0498	87.65	0.0942	74.32	0.0721	95.49	0.0849	72.55	0.1232	82.61	0.0847	79.25	0.0712	93.62	0.0357	79.48	0.1922	93.12	0.0713	71.73	0.2843	89.82	0.0802	65.24	0.1227	98.65	0.0913	80.97	0.0899	91.65	0.1438	83.39	0.2005	90.22
chr3:61806790	4.289	443	PTPRG	244144	0.0266	20.9	0.0515	73.25	0.0219	26.26	-0.0057	50.23	0.0102	53.84	0.048	35.6	0.0442	43.83	0.0079	36.77	0.0377	69.61	0.0329	63.64	-0.0087	20.78	0.1752	72.26	0.0073	82.87	0.0076	47.6	0.0364	53.98	0.016	31.32	0.0215	57.13	0.0373	55.25	-0.0011	20.83	-0.0126	70.05	0.05	28.47	-0.0073	28.79	-0.0224	69	0.0343	44.1	0.2108	74.13	0.0433	40.07	0.0054	43.15	0.041	26.93	-0.0025	30.28	0.0099	17.05	0.0335	69.65	0.0767	45.26	0.1169	83.85	0.0055	16.26
chr18:37911277	4.289	439	CELF4	344467	0.0471	42.95	0.1778	55.62	0.0774	24.95	0.0671	72.58	0.0775	52.36	0.2681	48.84	0.6364	61.19	0.0066	55.67	-0.0001	46.89	0.0599	52.63	0.2406	66.34	0.1762	74.45	0.5184	73.36	0.1753	17.75	-0.0284	14.21	0.0999	77.59	0.056	75.39	0.1498	91.07	0.1154	69	0.2331	59.79	0.1159	27.97	0.0036	27.32	0.0197	90.77	0.1204	83.51	0.1935	80.06	0.1734	57.75	0.0844	88.69	0.3885	51.48	0.0007	57.03	0.0553	20.34	2.2287	92.14	0.0729	46.52	0.1471	67.1	0.0353	28.91
chr2:58767505	4.289	442	FANCL	525158	-0.0436	68.94	-0.132	98.56	0.0367	19.27	-0.0241	46.47	-0.0029	16.06	-0.0106	56.14	-0.0216	75.2	-0.0089	0.18	-0.0138	22.64	-0.0616	91.44	-0.0129	43.42	-0.0219	78.66	-0.0029	66.53	0.0993	19.53	-0.0618	55.81	-0.0027	15.74	0.006	21.13	0.1266	72.42	-0.0067	89.87	-0.0703	67.52	-0.0056	26.21	0.016	2.99	0.0107	83.02	0.0144	27.21	-0.0201	72.54	-0.0246	45.72	-0.0257	90.4	-0.0302	27.65	0.0564	7.67	-0.034	32.78	0.0382	62.27	-0.0236	82.27	0.0084	78.55	-0.0149	7.62
chr13:106528059	4.289	442	EFNB2	6009	0.0902	74.48	0.0926	88.48	0.0172	62.2	0.0196	83.72	0.0175	47.73	0.0603	84.01	0.1667	94.71	-0.0808	70.94	0.1225	69.75	0.0997	82.98	0.2228	98.7	0.0401	88.18	0.0077	92.56	0.0033	54.44	0.2027	84.77	0.0059	84.35	0.0105	75.77	0.1532	97.57	0.0224	85.66	0.0402	79.21	0.1872	52.89	0.01	38.02	0.0174	63.02	0.0155	77.81	0.0791	82.57	-0.1398	95.04	0.0522	77.28	0.007	96.33	0.0227	51.29	0.0583	62.53	-0.0102	84.79	0.0461	85.42	-0.0557	97.33	-0.0147	71
chr14:30298207	4.289	441	G2E3	259924	-0.0539	79.61	-0.0137	85.32	-0.009	59.16	-0.0251	75.95	-0.041	83.83	-0.0711	72.93	-0.0602	85.88	-0.041	49.17	-0.0101	69.18	-0.0041	94.95	-0.0783	68.78	-0.0366	82.02	-0.0149	62.5	-0.0453	60.58	-0.0261	55.11	-0.0047	67.07	-0.0133	80.67	-0.0033	68.76	-0.0267	84.09	-0.015	63.12	-0.0516	75.22	-0.0137	46.27	-0.0379	89.22	-0.0323	82.51	-0.0765	82.22	-0.0286	89.04	-0.0133	83.25	-0.0664	73.66	0.0251	53.19	-0.0176	51.04	-0.0344	63	-0.0419	73.9	-0.0873	70.21	-0.0365	82.33
chr2:217966140	4.289	418	TNS1	21076	0.087	86.25	0.1172	95.77	0.0468	91.79	0.1766	91.92	0.0853	94.21	0.1488	89.61	0.0205	90.62	0.0601	85.68	-0.0111	53.36	0.1252	92.82	0.036	87.4	0.1669	90.06	0.0842	95.51	0.1867	91.69	0.1325	91.44	0.0514	93.12	0.0436	95.6	0.2193	97.73	0.0175	88.11	0.0796	81.84	0.3384	98.57	0.0465	95.39	0.0681	90.56	0.0834	95.69	0.2264	79.66	0.0927	69.07	0.1391	81.64	0.0553	96.3	0.0157	95.47	0.0955	86.4	0.1311	89.14	0.2613	99.11	0.164	69.09	-0.0481	96.15
chr2:67846551	4.289	423	C1D	215444	0.0099	98.41	0.0152	98.63	-0.0006	98.93	0.0993	89.98	-0.0909	98.95	-0.1267	99.42	-0.1393	99.87	-0.0607	98.09	-0.1769	98.9	-0.0459	97.18	-0.0904	99.26	0.0237	96.44	-0.011	99.43	-0.1423	99.44	0.043	99.3	0.025	99.1	-0.019	98.67	0.0647	97.61	0.0407	98.63	-0.0555	99.15	0.6684	99.53	-0.0133	98.69	0.0228	68.97	-0.0235	98.89	-0.0487	94.96	-0.0829	98.77	-0.0687	91.74	-0.1237	99.69	-0.0413	96.24	-0.0271	98.75	-0.0081	99.82	-0.0444	98.77	-0.0104	95.48	0.2218	99.71
chr1:83131668	4.289	433	TTLL7	866471	0.0158	20.26	0.0857	48.03	0.0099	63.74	0.1454	73.37	0.0053	63.71	-0.1652	55.02	0.0294	15.9	0.0285	83.26	-0.0221	44.05	-0.0278	70.45	0.0179	52.42	0.0054	68.55	0.0306	37.54	0.0337	8.8	0.0712	58.6	0.0109	61.84	0.0074	53.92	0.0369	60.62	-0.0187	44.4	0.0329	26.74	0.0031	23.75	-0.0023	79.36	0.0708	85.73	0.0253	60.46	0.0963	82.69	0.0228	51.34	0.0316	82.96	-0.0188	39.58	-0.0096	75.33	0.0171	35.08	-0.0035	15.32	0.0664	55.86	0.0341	38.7	-0.1305	91.36
chr5:177631621	4.289	434	B4GALT7	30463	0.0558	70.7	0.0072	45.26	-0.0335	71.85	-0.3786	96.48	-0.0488	46.34	-0.0484	76.11	-0.025	68.11	-0.0024	28.14	-0.0662	88.74	0.006	48.07	-0.004	68.36	-0.1718	27.23	0.0241	55.57	-0.0424	70.87	-0.0957	97.37	-0.0342	16.86	-0.02	32.8	0.0102	43.96	-0.016	52.12	-0.2534	7.05	-0.0817	90.49	-0.0154	77.4	-0.0102	77.86	-0.0583	43.2	-0.0617	44.12	-0.0262	24.66	-0.071	61.15	0.0156	74.08	0.0038	81.52	-0.0801	64.37	-0.0316	65.39	0.0372	55.18	-0.1355	32.66	-0.0096	69.16
chr3:26358127	4.289	422	LRRC3B	263522	-1.0437	96.27	-0.298	94.27	-0.0161	32.77	0.3118	97.03	0.0236	17.73	-0.3231	95.12	-0.6952	90.68	-0.023	4.06	0.0314	72.98	-0.1272	72.09	-0.3903	92.6	-0.1985	92.19	0.0157	33.56	-0.0232	90.62	-0.5016	81.93	-0.0241	44.92	-0.0043	28.53	-0.0932	89.95	-1.6937	99.05	0.0576	60.71	0.2627	93.69	-0.0136	30.72	-0.0055	88.25	-0.0001	57.37	-0.4056	97	0.1528	87.75	0.0331	96.79	0.1508	94.01	0.0013	64.82	-0.0738	48.09	0.0797	74.96	-0.1997	95.86	-0.7017	95.67	-0.1225	95.65
chr11:8289094	4.289	436	LMO1	19312	0.0335	90.26	-0.0118	97.95	0.0025	68.08	0.0531	63.69	0.026	85.77	0.0363	96.37	0.0737	91.56	0.0028	93.69	0.0348	55.79	-0.0068	98.41	0.0087	82.78	0.0236	54.83	0.0439	94.18	-0.0394	77.95	0.031	83.9	0.0095	88.37	0.0136	92.93	-0.0084	96.75	0.0306	81.99	0.0478	53.51	0.0075	93.74	-0.0053	82.11	0.0317	72.8	0.0223	92.61	0.0093	68.42	0.0833	64.44	0.0278	70.96	0.0594	94.5	0.0089	79.61	-0.0045	61.22	0.0535	89.57	0.0283	98.27	0.1033	79.09	-0.0066	83.54
chr12:82898670	4.289	441	TMTC2	210528	0.1456	75.42	0.0583	79.73	-0.0055	34.2	-0.0109	35.73	-0.0394	28.78	0.0525	60.52	0.0767	75.36	-0.0088	12.94	-0.0263	45.94	0.1205	68.43	-0.0521	52.93	-0.0663	73.49	0.0738	74.66	-0.1451	80.75	0.0655	45.58	-0.0461	73.56	-0.0279	57.25	0.0325	69.68	-0.0283	82.49	-0.109	72.46	-0.0306	37.8	-0.0475	47.9	-0.0089	75.33	-0.0107	82.45	-0.029	39.8	0.0056	57.36	0.0312	58.9	-0.0062	62.51	-0.0184	43.91	0.007	55.36	-0.0058	54.56	0.1109	57.66	0.0288	56.97	0.0488	50.56
chr2:57885032	4.289	440	VRK2	160637	-0.0114	25.92	0.0052	32.66	0.0126	21.52	-0.0054	54.28	-0.0177	8.47	0.0228	24.37	0.0392	39.3	-0.0135	4.13	-0.0116	35.68	0.0485	55.61	0.0048	26.63	0.0003	39.06	0.0091	25.48	0.0059	37.27	0.011	59.91	-0.0179	24.39	0.0001	9.86	0.0003	26.59	0.0085	43.83	0.0054	53.86	0.0084	17.22	0.0209	8.03	0.1261	82.1	-0.006	30.94	-0.014	67.97	-0.0096	41.23	0.0086	58.7	0.0075	27.31	0.0148	14.59	-0.0088	28.66	0.0283	5.79	0.0048	35.4	0.0024	52.12	-0.0053	37.98
chr2:8594316	4.289	356	ID2	83932	0.1252	93.74	0.0415	90.96	0.0217	63.29	-0.1728	89.25	-0.0326	94.72	-0.031	87.34	-0.0167	87.7	0.0182	72.04	0.046	67.73	0.096	77.64	-0.1022	74.92	0.0299	91.87	0.0482	83.66	0.0171	61.48	-0.0004	63.87	0.0001	65.54	0.0115	89.98	-0.0153	87.72	0.002	83.87	-0.0127	63.21	0.0484	91.66	0.0052	81.86	0.035	80.5	0.0283	80.76	0.0294	80.29	-0.0133	95.65	0.1366	90.41	-0.0514	85.79	0.003	70	0.0161	76.05	0.0507	60.93	0.0449	86.56	-0.0324	89.46	0.0015	78.4
chr16:65708880	4.289	436	CDH11	585793	0.0521	43.76	0.1812	52.07	0	73.28	0.0326	57.84	0.1466	34.13	-0.016	30.03	-0.0251	27.61	0.1185	6.55	0.0696	55.33	0.0993	50.23	0.0083	11.78	0.1089	46.29	0.0353	20.83	0.0661	27.88	0.1058	50.35	0.084	28.8	0.1103	58.4	0.0495	53.46	0.0573	23.82	0.1233	25.62	0.0301	45.28	0.0618	26.82	0.2224	35.07	0.1468	66.87	0.0314	28.84	0.0011	11.74	0.0642	57.82	0.0302	29.43	0.0024	41.81	0.0362	83.13	0.0515	13.58	0.0743	43.91	0.2301	68.19	0.014	16.86
chr2:215392867	4.289	440	FN1	42202	0.1546	58.08	0.0847	46.7	0.1308	36.4	0.0365	71.78	0.0467	31.93	0.1462	48.11	0.0759	55.02	0.0094	39.22	0.0679	43.73	0.1403	32.98	0.0655	76.5	0.069	84.94	0.0411	60.97	0.1329	22.03	0.1028	41.51	0.0409	40.13	0.0412	71.12	0.1474	51.28	0.1174	68.29	0.101	91.58	0.0559	32.1	0.0525	54.06	0.0388	49.4	0.0368	73.63	0.004	98.1	0.0634	73.56	0.0359	80.27	0.0869	51.37	-0.0092	58.86	0.08	14.82	0.0923	56.84	-0.0629	40.21	0.016	72.91	0.0156	13.78
chr9:8338261	4.289	440	PTPRD	394688	0.0235	79.82	0.0347	66.88	0.0373	63.19	-0.0107	69.63	0.0227	82.22	0.0121	88.2	0.0349	82.63	0.046	79.36	-0.0147	88.82	-0.0073	57.61	0.0105	68.94	0.0249	46.64	0.002	65.4	0.0815	93.07	0.0146	89.26	-0.0003	84.46	0.0355	75.58	0.0277	75.84	0.0285	57.81	0.0406	54.56	0.0293	85.29	0.0347	59.66	0.023	61.52	0.0351	85.06	0.0411	73.43	0.019	75	0.0334	56.52	0.0328	72.49	-0.0042	57.59	-0.0621	98.79	0.0341	21.64	0.0338	76.46	0.0481	72.8	0.0143	88.65
chr11:80344690	4.289	435	TENM4	902726	0.0534	53.43	0.0937	28.39	-0.0589	44.64	0.0239	5.94	0.0473	13.16	-0.0724	20.17	0.0277	11.69	0.1014	36.55	-0.0391	45.53	0.1822	19.79	0.0008	16.71	0.0008	20.91	-0.0297	10.59	-0.0112	48.81	-0.0084	80.8	0.0259	21	0.0218	19.63	-0.0487	29.74	-0.0148	43.42	0.0013	21.83	-0.0024	44.92	0.0318	26.09	0.0075	2.43	0.0115	6.12	-0.0066	11.42	-0.0186	15.23	-0.0091	11.47	-0.0061	22.53	0.0188	18.57	0.0168	66.05	-0.5561	41.2	0.2428	44.5	0.018	15.35	0.1342	76.18
chr16:6832487	4.289	441	RBFOX1	499270	0.0254	84.49	-0.0254	97.77	-0.0134	67.67	-0.0172	45.01	-0.0948	72.78	-0.1073	65.31	-0.2457	86.14	-0.0273	23.47	-0.0229	76.47	-0.2986	96.49	-0.0594	64.41	-0.0572	81.19	-0.1281	88.53	0.0026	45.44	-0.0423	76.25	-0.0223	48.44	-0.053	70.57	-0.0861	94.02	-0.1454	90.01	-0.0548	62.25	-0.048	73.78	-0.0154	73.58	0.037	90.65	-0.054	78.95	0.0591	88.18	-0.0111	55.07	0.0422	96.77	-0.1418	69.71	0.003	60.04	-0.031	55.49	-0.0369	95.85	-0.0859	92.9	0.0224	78.95	-0.0081	53.47
chr21:21603949	4.289	443	NCAM2	604539	0.0143	27.67	0.0335	6.24	0.1105	66.78	0.0368	28.14	0.0276	2.56	0.1194	28.06	-0.112	28.96	0.0017	14.57	0.0416	26.15	0.0237	16.1	-0.0038	12.94	-0.0111	15.84	0.0498	20.79	-0.0292	15.07	0.2002	28.6	0.0185	17.42	0.0229	3.45	0.0314	7.5	0.0383	7.46	-0.0009	54.8	0.0579	15.96	0.009	8.38	0.0881	60.68	0.0652	4.8	0.0369	20.07	-0.1003	78.26	0.036	25.2	0.0118	24.72	0.0054	8.71	0.088	37.85	0.0129	65.59	0.0214	5.14	0.0579	13.03	0.018	17.59
chr4:136356161	4.289	439	PCDH18	1175326	0.0416	97.33	0.0223	84.48	-0.3741	96.18	0.0653	74.97	-0.041	82.1	0.011	90.38	0.0115	91.3	0.0033	98.24	0.0465	80.01	0.0381	94.61	0.0258	90.66	0.0459	93.47	0.0405	92.08	0.0059	87.55	-0.4781	97.29	-0.023	92.79	-0.0241	72.48	0.0524	93.56	-0.0717	92.03	0.054	95.22	-0.0643	82.89	0.0109	81.51	0.0497	87.78	-0.0301	89.46	0.0279	94.64	-0.03	95.85	0.0231	85.8	0.0049	83.08	0.0255	64.94	-0.2962	94.42	0.0794	91.82	0.1135	91.61	0.0087	93.26	0.0287	82.53
chr19:29856073	4.289	438	CCNE1	43056	0.1237	98.8	0.0101	98.25	0.028	91.11	0.0856	99.15	0.0272	88.41	-0.0884	95.17	-0.0008	96.87	-0.0032	80.86	-0.0059	75.62	0.0202	98.49	-0.0009	94.63	0.0342	96.87	0.0245	97.1	0.0301	81.48	-0.0224	98.15	0.0214	91.88	0.0092	88.08	0.0313	98.34	-0.0055	95.74	-0.0146	63.36	0.0458	93.11	0.0098	95.96	0.0029	88.97	-0.0064	93.22	-0.0152	96.13	0.0001	46.27	-0.0186	98.68	-0.0167	94.79	0.0111	94.05	0.0176	92.83	0.0917	96.49	-0.0434	98.23	0.0286	95.65	-0.0057	75.22
chr9:92893681	4.289	442	ZNF484	14641	0.045	22.85	0.0153	33.56	0.0161	25.63	-0.0236	33.92	-0.0995	87.47	0.0375	18.15	0.147	19.24	-0.0662	44.05	-0.0692	45.12	0.1748	64.28	0.1596	42.43	-0.0233	24.06	0.0275	27.76	-0.0654	9.93	-0.0673	31.57	-0.0227	53.78	-0.0211	83.61	0.082	33.88	-0.0228	19.95	0.0085	10.08	-0.0663	39	-0.0151	55.72	-0.0238	33.66	-0.0458	87.82	-0.0377	55.09	0.1033	7.83	0.0139	16.82	0.0951	8.88	-0.0238	72.3	0.0923	77.02	0.1817	76.65	0.0432	8.42	0.0832	80.09	-0.0488	6.65
chr11:89873303	4.289	347	TRIM64B	1714	-0.0303	64.54	0.0724	61.85	-0.023	54.52	0.0431	40.17	-0.0139	84.99	-0.0099	67.39	-0.0202	77.47	0.0012	44.43	-0.0162	40.66	0.0955	69	-0.0025	72.55	0.0207	38.2	-0.0062	50.75	-0.0018	28.14	-0.0311	48.77	0.0068	56.08	0.0051	87.33	0.0218	73.07	-0.0013	43.11	-0.0009	66.01	-0.0474	43.46	-0.0022	59.93	0.1002	64.85	0.009	66.6	0.0508	26.41	-0.0179	54.12	-0.0361	47.64	0.0004	62.19	0.0134	48.72	-0.0438	40.41	-0.0116	44.85	-0.0217	53.04	-0.0062	29.88	-0.0033	32.89
chr1:56795471	4.289	380	C1orf168	22928	0.0077	13.37	0.0012	59.72	0.0336	15.97	-0.0493	98.9	0.0029	23.49	-0.1694	27.4	-0.1118	42.33	-0.0265	35.14	0.182	63.56	0.058	61.34	-0.0839	39.5	0.0127	70.02	-0.05	66.4	0.0015	13.48	-0.0006	32.24	0.0093	45.31	0.0059	36.16	0.0444	64.87	0.0101	25.63	-0.0057	67.19	-0.2773	35.12	0.0013	43.89	0.0237	47.82	-0.0209	28.77	0.0084	54.57	-0.0207	34.18	0.0073	78.88	-0.0541	20.38	-0.027	45.14	0.0782	51.2	0.0243	75.87	0.0244	39.89	-0.0327	64.36	-0.0318	24.16
chr16:29084536	4.289	438	LAT	98388	-0.0306	50.64	0.0111	50.14	-0.0098	56.09	-0.0124	27.03	-0.0335	46.42	-0.0716	50.72	-0.0567	42.63	0.0003	67.17	0.019	22.66	-0.0129	4.92	-0.0215	28.35	-0.008	56.75	-0.0218	55.49	0.0022	39.96	-0.0385	30.55	-0.0145	55.71	-0.01	47.15	0.0448	16.91	-0.0089	28.73	-0.0267	80.36	0.0001	5.34	0.0131	20.62	0.0132	55.92	-0.0153	46.5	0.0088	62.09	-0.0187	54.16	-0.0122	38.56	-0.0216	37.62	0.0083	32.41	-0.0642	65.81	-0.0337	27.04	0.004	52.6	-0.0085	39.25	-0.0079	34.54
chr6:98793636	4.289	442	POU3F2	39937	0.0081	26.96	-0.0693	37.46	-0.0095	4.08	0.0992	53.93	0.0049	26.72	-0.0154	11.34	-0.0012	19.66	-0.0009	5.94	0.022	28.05	-0.3871	75.3	-0.0065	21.38	0.0333	80.11	-0.0067	11.87	0.0157	10.26	-0.0084	29.6	-0.0083	16.24	0.0005	27.24	-0.0954	35.17	-0.0432	46.49	0.009	71.39	-0.0633	27.58	-0.006	5.04	0.0026	35.53	0.0053	21.61	0.059	69.94	-0.0063	64.59	0.0798	40.76	0.0032	22.74	-0.0192	22.02	-0.0279	6.75	0.0105	43.27	-0.1739	82.91	-0.0108	67.18	-0.0688	10.76
chr4:168816927	4.289	440	CBR4	192248	0.1827	81.59	-0.0171	88.51	-0.0791	87.82	0.0814	97.46	-0.0128	98.6	0.384	95.95	0.9194	98.68	0.0154	98.52	0.4654	99.68	-0.0722	68.82	0.1423	97.75	-0.0425	98.21	-0.0255	93.11	0.0822	97.65	0.2519	96.96	-0.1262	97.93	-0.0452	97.84	-0.0627	95.63	0.3554	98.21	0.0875	92.71	-0.0304	86.99	-0.1144	97.93	-0.0085	88.81	-0.0164	98.62	-0.0285	98.44	0.313	98.93	0.0179	98.41	0.7189	98.97	-0.0727	99.42	0.0712	96.66	0.0359	96.92	-0.2393	94.81	0.0729	97.86	0.2247	98.65
chr9:31654808	4.289	441	ACO1	728858	-0.0832	44.36	-0.0427	80.97	0.0172	61.19	-0.0212	66.79	0.006	27.2	0.1165	41.84	0.0108	54.41	0.0002	11.08	-0.0075	38.98	0.0332	71.57	0.0046	33.68	-0.042	88.25	0.0048	60.61	0.0372	60.2	0.0325	85.46	0.013	47.52	0.012	38.88	-0.1559	92.99	-0.1854	85.45	0.0152	55.63	-0.0105	24.55	-0.0155	37.05	0.0172	60.39	0.003	43.4	-0.011	95.11	-0.011	76.96	-0.0129	78.13	0.0423	63.74	-0.0086	72.78	-0.0187	73.86	-0.0157	85.16	-0.1843	79.21	-0.0041	72.02	-0.0104	39.2
chr2:23293843	4.289	442	KLHL29	90336	-0.0059	64.96	0.0086	96.18	0.0145	83.37	-0.0829	65.87	0.0101	95.09	0.0703	95.65	0.1262	93.47	0.1445	92.4	-0.0776	91.49	0.1153	83.62	0.085	93.03	-0.0542	63.64	0.1391	96.89	-0.0693	84.5	0.1764	92.58	0.035	79.65	0.0634	92.61	-0.0089	76.73	0.0949	94.37	-0.0248	92.63	0.0756	92.2	-0.0006	93.45	0.0106	61.38	0.0306	86.98	0.053	36.26	-0.0251	92.17	0.0356	44.18	0.0571	92.53	-0.0021	70.66	0.037	77.05	0.0593	94.66	-0.0012	88.96	0.0275	56.76	-0.068	84.48
chr17:56541192	4.289	443	NOG	51509	0.0477	52.53	-0.0801	57.25	-0.0017	93.6	-0.0169	39.45	-0.029	81.87	-0.0476	87.26	0.0583	68.27	0.0134	28.78	-0.0136	97.55	-0.1084	50.59	0.0054	65.46	-0.015	37.09	0.0176	82.04	-0.0784	78.9	0.0105	92.44	-0.0724	78.76	-0.0265	73.5	-0.0682	37.84	-0.0667	45.02	0.0165	36.21	0.1377	48	-0.0061	17.87	0.0002	21.8	-0.0032	51.26	-0.0187	33.88	-0.0047	22.95	0.0086	33.49	0.0077	51.3	-0.0244	25.01	0.0117	94.09	0.0153	30.79	-0.1561	50.79	-0.024	48.82	0.0098	86.21
chr1:193963171	4.289	442	B3GALT2	775558	0.0223	61.55	0.0397	92.18	-0.0129	7.27	0.074	27.56	0.0163	77.46	0.0616	20.82	0.0378	38.66	0.049	28.17	-0.0121	28.4	0.0072	96.32	0.0234	9.81	0.0668	61.44	0.019	25.65	0.0094	1.59	-0.0745	79.77	0.0264	48.85	0.0313	74.43	0.0163	68.72	0.0044	21.4	0.0811	57.59	0.0374	11.73	0.0553	4.28	0.0417	50.63	0.0183	52.94	0.053	58.51	0.0482	63.19	0.0861	68.87	0.043	15.43	0.0238	5.03	-0.1674	53.59	0.0506	22.92	0.0722	45.3	0.03	76.95	0.0059	2.91
chr2:215425298	4.288	430	FN1	9771	0.0338	51.76	-0.0135	61.34	-0.0099	74.53	0.0161	7.06	0.0114	35.3	0.0939	64.27	0.0768	61.15	0.0161	22.2	-0.0205	13.69	0.01	29.71	0.0351	57.32	0.0274	42.64	0.0349	61.67	0.0212	34.34	-0.0029	57.07	0.0057	22.17	0.0068	21.31	0.0607	77.61	0.1093	70.97	0.0297	40.43	-0.018	42.37	0.0102	52.51	0.0344	5.7	0.0101	38.91	0.0551	39.07	0.0378	4.61	0.0022	38.4	0.0721	60.07	-0.0069	37.56	0.0108	52.1	0.2139	93.51	0.0405	81.82	0.0867	42.51	-0.0401	29.85
chr14:33291748	4.288	443	NPAS3	356052	0.0976	79.79	-0.0138	91.02	-0.0102	50.17	-0.0156	64.2	0.0523	53.32	0.0068	74.55	0.0328	80.66	0.0192	40.32	-0.0088	80.63	0.0433	91.17	-0.0223	74	-0.0388	61.71	-0.0106	94.46	-0.0179	63.94	-0.059	71.65	-0.0182	78.7	0.004	45.82	0.0628	94.52	-0.0685	62.82	-0.0531	91.35	-0.0271	86.62	0.0516	45.62	0.0257	93.12	0.0014	61.06	0.0038	91.69	-0.0411	71.81	-0.0121	85.37	-0.0246	75.74	0.0365	51.65	-0.0153	54.04	-0.0375	95.93	0.0197	88.81	-0.0902	82.47	0.0139	73.89
chr8:25586000	4.288	437	CDCA2	125754	0.0204	69.74	-0.0038	56.76	0.0435	84.14	0.283	65.89	0.1918	59.49	0.0726	88.16	0.1297	89.72	-0.0217	82.95	0.0256	48.1	0.0205	80.69	0.0929	69.99	0.2006	63.09	0.2057	92.24	-0.027	45.25	0.0689	78.68	0.0413	74.56	0.0862	84.45	0.0846	91.95	0.0849	66.49	0.0917	74.61	0.0274	77.7	-0.0469	51.1	0.0386	80.76	0.114	90.09	0.2204	65.82	0.0505	72.85	0.1206	72.82	0.0684	87.01	0.0015	42.46	0.1085	72.16	0.0033	92.43	0.0897	81.58	0.2348	78.98	-0.0694	67.42
chr17:12256574	4.288	417	MAP2K4	234726	-0.2567	97.21	0.2529	98.34	-0.0209	98.88	0.0524	96.81	0.0067	66.9	0.0291	95.83	0.274	96.88	0.1609	86	0.1466	97.14	0.2674	98.25	-0.4982	97.86	0.0033	95.76	0.2698	95.53	0.2925	95.67	0.0902	98.03	0.0628	91.75	-0.1025	85.62	-0.1776	95.18	-0.2826	99.66	0.1909	98.24	0.1439	94.3	0.2348	96.2	0.0031	97.74	-0.0518	89.99	0.0006	97.16	0.0297	94.26	-0.0916	97.72	0.2001	96.31	-0.0062	98.86	0.0996	98.24	0.1692	95.45	0.065	96.88	0.1873	97.02	-0.0809	96.09
chr14:83162617	4.288	441	SEL1L	1627777	0.0045	49.07	0.04	57.72	-0.0144	71.36	0.0174	89.53	0.0232	77.98	-0.0216	91.85	-0.1118	85.69	0.0133	79.55	-0.0294	83.08	0.0274	62.98	-0.0065	89.18	0.0156	19.53	0.0068	82.88	0.1238	82.28	-0.0281	63.83	-0.0076	81.23	0.0149	79.78	0.0384	57.81	-0.0203	69.24	0.0071	83.08	0.1853	98.87	0.001	40.19	-0.0074	91.78	-0.0045	75.69	-0.0056	31.19	-0.0269	95.99	-0.0157	94.38	-0.1136	92.75	-0.0105	49.64	0.0845	86.68	0.0144	58.16	-0.007	72.03	-0.0083	57.01	-0.0073	82.72
chr5:158366525	4.288	441	CLINT1	506387	0.1026	75.06	0.0444	73.09	0.1027	38.99	-0.0055	63.63	0.1138	64.48	0.112	60.45	0.0803	74.33	0.2994	93.83	0.0797	30.25	0.1573	80.69	0.2072	68.67	0.0249	47.58	0.1491	67.15	0.2241	61.46	0.0797	31.31	0.0998	78.63	0.0771	79.8	0.0147	77.85	0.1986	70.89	0.1096	84.97	0.1546	66.66	0.1	52.62	0.03	55.53	0.1306	81.45	0.0771	67.91	0.1399	53.32	0.0418	63.53	0.3086	89.91	0.0286	57.58	0.1376	66.63	0.2193	87.69	0.1058	82.34	0.0543	81.64	0.0978	81.82
chr2:146040804	4.288	442	ZEB2	1519666	0.0007	61.03	-0.0006	78.7	-0.0024	28.8	-0.0086	63.48	-0.0046	40.4	0.0105	64.38	0.0394	36.55	0.0091	31.24	-0.0221	47	-0.032	94.81	0.0035	35.47	-0.013	67.9	0.0023	40.69	0.0007	44.42	-0.0057	87.94	0.0102	61.85	-0.0004	70.33	0.0045	85.2	-0.0052	51.64	0.0214	56.95	-0.0039	79.92	-0.0154	45.62	-0.0016	87.61	-0.0119	47.38	-0.013	79.46	0.0141	53.17	-0.006	69.73	0.0428	42.6	-0.0191	66.45	-0.0783	32.35	0.1497	43.2	-0.0231	65.43	-0.01	41.56	0.0024	57.51
chr5:170012493	4.288	441	FAM196B	31003	0.0098	60.18	-0.1413	87.99	0.0116	81.32	0.027	84.71	-0.0028	79.2	0.0309	89.82	0.029	77.98	-0.0059	91.97	0.0121	66.99	-0.6082	83.66	0.0149	72.28	-0.2166	92.42	0.0184	88.54	0.0117	72.74	0.1354	76.13	0.0126	79.9	-0.006	90.84	-0.0148	88.7	-0.5489	79.09	0.0205	83.19	0.0225	70.26	0.0093	39.19	-0.0421	78.94	0.0015	93.57	-0.0287	80.12	0.0113	85.07	0.0049	89.84	0.0195	81.93	0.0049	63.12	0.0267	66.71	0.044	62.73	-0.0166	78.43	0.0309	54.43	-0.0042	53.77
chr14:82435693	4.288	441	SEL1L	900853	0.1595	53.55	0.1651	70.27	0.3088	53.09	0.0865	35.33	0.1279	68.51	0.1812	58.54	0.2551	41.05	0.2322	73.54	-0.0135	72.52	0.1429	50.74	0.1583	56.19	0.2096	72.15	-0.0097	63.93	0.2226	55.98	0.207	78.77	0.1724	74.45	0.0494	81.03	0.1306	81.1	0.0085	35.63	0.0877	51.92	0.4261	51.8	0.0662	32.72	0.0911	68.37	0.0877	77.73	0.3108	52.68	-0.0431	73.56	0.0235	42.52	0.1282	44.97	0.0842	38.27	0.0872	60.81	0.0549	41.34	0.0294	26.16	0.0414	77.31	0.2136	46.87
chr10:51397620	4.288	356	CSTF2T	300973	0.0338	95.89	0.072	90.2	0.0206	73.78	0.0287	80.49	0.012	62.55	0.032	92.41	0.0332	77.68	0.0713	69.26	0.0256	98.2	0.0376	76.7	0.0314	89.94	0.0356	75.98	0.0238	79.88	0.0419	98.02	0.0648	90.41	0.0516	79.48	0.0036	54.11	0.051	89.38	0.0355	95.77	0.0063	78.27	0.0798	95.78	-0.0174	41.2	0.0659	71.73	0.0093	59.14	0.1002	89.69	0.0148	95.08	0.052	81.45	0.0217	91.38	-0.0078	46.93	0.0982	85.65	0.0506	60.52	0.0416	88.77	-0.002	83.25	0.0312	97.25
chr12:73663790	4.288	436	ATXN7L3B	873043	0.0781	37.31	-0.0908	88.32	0.0205	8.46	0.007	30.24	0.0294	59.87	0.0448	11.59	0.0159	29.44	0.0434	1.88	0.0176	23.89	0.014	98.24	0.0019	14.76	0.0304	70.5	0.0076	14.09	0.0814	88.31	0.0731	40.92	0.0117	22.98	0.0266	70.8	0.0448	30.32	0.014	46.25	0.0081	36.35	0.0595	31.22	0.0089	11.54	0.017	45.32	0.0282	28.71	0.018	42.65	0.0126	42.16	0.0168	59.38	0.0228	7.91	0.0265	13.93	0.0369	61.57	-0.0072	17.82	-0.0023	51.63	-0.005	75.98	0.0493	58.92
chr9:78449742	4.288	440	PSAT1	151584	-0.0163	90.13	0.0283	96.18	0.1051	87.92	-0.0026	92.88	0.0425	88.54	0.0095	89.93	0.0332	92.59	-0.0013	90.06	0.029	86.55	-0.0129	96.85	0.0096	80.5	0.003	97.19	0.0185	94.32	-0.0173	84.35	0.09	92.9	0.0154	95.52	0.0184	96.81	0.0209	97.94	-0.008	86.36	0.0207	94.3	0.028	65.3	0.0124	74.57	0.018	85.49	0.0944	95.47	0.0648	97.89	0.0203	96.39	0.0071	92.82	0.0329	90.39	0.0072	73.1	0.1628	89.38	0.0308	85.1	0.0335	94.12	0.0015	91.96	-0.0047	86.54
chr17:33664024	4.288	375	ASIC2	492271	-0.0061	95.91	-0.0045	86.17	0.0541	70.73	0.0056	67.47	0.0296	90.19	0.0505	81	-0.0095	77.64	0.0225	75.63	0.0096	92.82	-0.0069	85.37	-0.0279	70.11	-0.0044	66.86	-0.0202	82.63	0.0343	84.32	0.0062	68.78	0.0076	89.33	0.0152	94.34	0.0115	91.55	-0.0202	90.83	-0.005	77.11	0.1469	83.29	-0.0074	93.17	-0.0106	68.4	0.0857	96.74	-0.0041	56.23	-0.0035	49.42	0.0189	63.74	0.0122	82.59	-0.0017	83.09	0.0987	93.49	0.0016	75.14	-0.0174	90.95	0.0096	91.75	0.0136	84.94
chr8:58931575	4.288	442	TOX	186514	0.0019	65.65	-0.0828	68.82	-0.0266	17.27	0.0198	46.13	0.0004	77.94	0.0036	30.33	-0.0071	82.37	-0.0985	86.11	0.0005	35.05	-0.2406	46.45	-0.057	64.13	-0.029	77	-0.0291	74.05	-0.1591	96.19	-0.1201	86.58	-0.0553	82.92	-0.0345	73	-0.002	17.79	-0.0174	84.85	0.0039	84.69	0.0047	51.65	0.0362	22.48	-0.004	57.56	-0.0212	69.25	0	51.45	-0.04	73.44	-0.0037	52.36	-0.0319	45.49	-0.0407	27.54	-0.02	66.36	-0.0191	89.46	-0.0064	58.7	0.0103	44.64	-0.2441	85.24
chr14:100419730	4.288	425	WDR25	42122	-0.0528	76.58	-0.0833	93.08	-0.0148	91.48	-0.0077	44.83	-0.0553	76.19	-0.0585	74.8	-0.0647	77.02	0.0202	85.59	-0.0115	72.44	-0.0183	96.7	-0.0077	80.86	-0.0072	59.56	-0.0797	92.14	0.0049	72.45	-0.0663	87.27	-0.0227	39.54	-0.0405	60.32	-0.092	87.27	-0.0684	94.9	0.0338	85.61	-0.0414	65.99	-0.0131	79.92	-0.2297	61.77	-0.0585	48.54	0.0185	18.71	0.0032	69.53	-0.0835	20.06	0.0006	66.77	-0.0047	58.34	-0.0818	80.67	-0.0006	95.01	-0.1182	90.46	-0.0347	85.45	-0.084	70.08
chr12:65566702	4.288	436	HMGA2	257141	0.0038	72.26	0.0224	61.98	0.0064	87.87	-0.0113	97.92	-0.005	94.12	0.0086	54.04	0.008	30.79	-0.0131	55.08	0.0006	98.68	0.0087	86.88	-0.0009	57.67	-0.0022	93.96	0.0053	73.5	-0.0016	57.54	0.0072	89.38	-0.0061	82.86	0.0232	89.6	0.0128	64.35	0.0154	78.39	0.003	65.74	0.0207	49.34	0.0148	55.42	0.0021	90.9	0.0094	80.38	0.0273	88.93	-0.0163	53.54	0.0146	94.64	0.0172	42.9	0.006	69.58	-0.0062	92.63	0.009	45.5	0.021	72.84	-0.0016	84.85	-0.0065	50.55
chr12:112854134	4.288	392	OAS1	51842	-0.0063	56.46	-0.0358	31.93	0.0117	53.48	0.1525	68.45	-0.0154	75.5	0.0555	66.13	0.0672	72.15	-0.0165	17.03	0.0062	49.05	-0.0492	27.49	0.0168	56.67	0.002	64.63	-0.0521	72.81	0.0089	91.49	-0.0299	25.69	-0.0109	28.25	-0.0436	59.92	-0.0139	34.17	-0.0254	45.5	0.13	74.58	-0.0346	65.96	-0.0489	61.53	-0.011	48.72	-0.0058	51.97	-0.0541	48.35	-0.0117	27.11	0.1644	61.91	-0.0099	62.06	-0.0015	62.55	-0.0326	20.96	0.2829	83.3	-0.0157	54.52	-0.0329	57.94	0.0164	93.17
chr9:125727477	4.288	442	PBX3	18892	-0.0162	66.61	-0.016	94.99	-0.042	32.63	-0.0375	67.73	-0.0111	58.8	-0.0175	64.76	-0.0909	87.06	0.0046	82.98	-0.0018	65.52	-0.024	81.82	0.0034	49.66	-0.0013	86.54	-0.0976	71.71	-0.028	26.19	-0.0191	34.16	-0.0008	68.05	0.0029	55	-0.0702	89.72	0.0171	63.74	0.0084	85.4	-0.1018	50.29	-0.0178	37.98	0.0095	41.76	-0.0234	63.22	-0.0282	92.96	-0.014	71.22	0.0054	82.05	-0.0324	64.64	-0.0273	36.33	-0.0101	42.08	-0.3736	92.88	-0.0046	91.26	-0.0054	82.93	-0.0367	41.82
chr4:160292151	4.288	437	RAPGEF2	1023225	-0.0171	38.22	0.0356	79.77	0.0465	6.58	0.0969	45.1	0.0279	18.19	0.0155	9.23	0.0314	34.56	-0.0001	12.84	0.0453	3.48	0.0337	89.01	0.0136	18.98	0.0118	49.67	0.0294	10.17	0.0115	2.82	0.0312	10.31	0.0159	29.05	0.0251	16.16	0.0336	60.24	0.1277	69.71	0.0388	40.03	0.0781	6.73	0.0128	2.55	0.0169	79.25	0.0279	15.42	0.0118	60.09	-0.0041	71.39	0.0032	77.23	0.0125	34.6	0.0388	5.96	0.0182	4.68	0.0516	17.41	-0.2576	85.69	0.1002	79.3	0.0489	7.58
chr4:31093571	4.288	367	PCDH7	372192	-0.0074	31.61	-0.0035	18.44	0.0135	7.75	-0.1563	83.76	0.0124	21.25	-0.0068	7.47	-0.0113	20.85	0.0014	14.19	-0.0097	9.64	-0.0162	14.98	0.0147	15.53	-0.0088	66.16	0.0107	58.76	0.2477	13.31	0.0156	14.82	-0.0006	44.83	-0.001	29.31	0.0067	41.99	-0.0086	15.39	0.0309	75.33	0.0591	31.16	0.0163	15.77	-0.0093	29.47	-0.009	57.39	-0.0742	76.98	0.0172	47.94	-0.0382	58.88	0.0222	22.69	0.0374	24.61	0.0129	5.65	-0.0143	73.89	-0.026	43.24	-0.0066	56.96	0.0196	3.67
chr14:80499871	4.288	443	DIO2	286693	0.0117	20.02	-0.012	7.28	-0.0096	57.56	-0.0604	61.86	-0.0171	76	-0.0584	47.1	-0.077	71.89	0.0046	44.81	-0.0051	69.56	-0.0001	3.97	0.0392	42.01	-0.0131	68.41	-0.0308	52.71	-0.018	51.23	0.0332	31.84	-0.0238	79.17	-0.0105	78.87	-0.0584	54.24	-0.034	34.47	0.0019	47.99	-0.097	96.3	-0.0369	32.28	-0.1414	40.35	-0.0272	59.82	-0.0243	31.38	0.0245	75.72	-0.1201	32.46	-0.0539	54.26	0.0017	40.5	-0.0366	44.58	-0.1194	76.26	0.001	10.22	-0.0072	31.85	-0.0059	40.54
chr22:29208339	4.288	437	EMID1	1305	-0.011	75.47	-0.0037	77.58	-0.3945	88.38	0.0029	30.94	-0.047	69.11	-0.3217	87.65	-0.341	85.53	0.018	90.99	-0.0012	28.01	-0.0289	75.36	-0.2889	82.28	0.0236	9.27	-0.5973	95.36	-0.1518	73.77	-0.1968	82.3	-0.0834	47.17	-0.03	31.55	0.0028	79.71	-0.051	57.9	-0.1683	69.4	-0.2217	92.4	0.0028	91.64	0.0046	18.24	-0.0424	43.94	-0.0054	0.55	-0.2342	86.94	0.0088	1.89	-0.7514	94.63	-0.0129	89.88	-0.1163	79.67	-0.3431	81.56	-0.0412	85.22	-0.0338	2.8	-0.0805	62.03
chr5:103486866	4.288	441	NUDT12	74885	-0.3713	89.83	-0.0321	86.01	-0.0309	93.49	-0.0266	54.13	-0.0255	95.39	-0.2115	91.13	-0.119	92.13	-0.0129	76.95	-0.1087	80.96	-0.2646	92.46	-0.0596	91.43	0.031	80.04	-0.0435	98.38	0.0078	78.95	0.0324	90.43	-0.0237	92.36	0.0034	92.69	-0.0638	92.06	-0.0982	77.24	0.0829	91.62	0.1787	86.73	0.273	64.37	0.0499	83.64	-0.0307	95.01	0.0497	74.7	0.0078	42.8	0.0431	69.9	-0.1336	86.19	0.1319	80.52	-0.0221	93.52	0.0114	85.69	-0.087	96.07	-0.001	80.73	-0.0239	74.32
chr8:129146413	4.288	440	GSDMC	639190	0.4298	65.38	0.0208	21.64	0.0325	21.87	0.4188	87.23	-0.0118	53.59	-0.0238	35.49	-0.0183	58.9	0.0197	72	-0.0006	52.21	0.043	58.87	0.0305	33.59	0.0378	39.54	0.0245	51.59	-0.016	71.07	0.0413	40.93	0.0392	68.6	-0.0099	74.22	0.0359	13.58	0.046	48.57	-0.0417	83.8	0.0788	45.03	0.0237	11.47	-0.0447	45.25	0.0633	89.18	-0.0911	40.28	-0.0359	62.33	0.1109	92.29	0.0019	59.56	0.0898	33.57	0.0297	19.38	0.0105	55.05	0.0469	42.45	-0.027	76.32	0.0082	44.66
chr1:111535495	4.288	439	ADORA3	30802	0.013	73.85	-0.0697	77.31	-0.0324	96.41	-0.1274	78.06	-0.0289	79.03	0.079	94.43	-0.0193	95.97	-0.007	96.99	-0.0524	76.71	0.2292	60.66	0.048	97.55	0.0098	79.78	0.1065	97.54	0.0559	85.05	0.0063	78.64	-0.0062	94.26	-0.0068	74.3	-0.0055	91.41	-0.0223	91.09	-0.0492	97.05	-0.0887	92.12	0.0105	69.97	-0.0144	80.32	-0.0176	92.9	-0.0131	87.9	-0.0908	96.24	-0.0363	81.12	-0.0573	96.16	0.007	75.54	-0.0981	80.4	-0.0178	97.3	-0.017	89.05	-0.0189	75.17	-0.0268	86.18
chr13:102962257	4.288	442	SLC10A2	103074	0.0058	73.83	-0.0458	88.63	-0.0043	79.75	-0.0022	55.55	0.0085	48.2	0.0194	47.8	-0.015	48.99	-0.0134	79.9	-0.0104	70.15	-0.1668	97.08	0.0173	38.71	0.051	58.61	0.0733	46.41	-0.0013	53.65	-0.0065	93.32	-0.0097	52.31	-0.002	58.84	0.031	69.32	0.042	65.76	-0.0013	58.62	0.1014	43.47	0.0146	35.41	-0.0056	94.52	-0.0102	72.75	0.014	62.01	0.0106	45.38	-0.0302	93.43	0.004	39.27	0.0052	45.95	-0.0153	74.83	-0.0409	37.67	0.0377	67.52	0.0399	75.53	0.0093	44.66
chr11:30533978	4.288	442	MPPED2	51319	0.1405	64.28	-0.0275	43.92	-0.0462	83.54	-0.0644	59.68	0.0545	87.29	0.0839	64.89	0.1695	83.52	0.0269	47.57	-0.0134	82.41	-0.0663	21.29	0.0234	68.54	-0.08	71.55	0.0779	82.87	0.4437	98.69	0.2999	79.21	0.0033	73.11	0.0452	72.4	-0.0722	86.42	-0.0458	88.15	-0.0516	56.06	0.1105	45.06	-0.026	56.44	-0.0425	53.56	0.1084	55.46	-0.1127	57.55	-0.0549	66.88	0.087	56.52	0.0493	75.11	-0.0462	68.99	0.107	82.21	-0.0167	69.41	-0.0069	79.27	0.2225	87.3	0.3185	94.75
chr5:88386698	4.288	441	TMEM161B	116862	0.0358	55.47	0.0472	24.7	0.0404	17.87	-0.0269	60.5	0.0621	16.33	0.0036	47.51	0.0297	33.19	-0.0308	86.08	0.0442	24.51	-0.0032	17.86	0.029	34.68	0.0337	27.87	0.0107	5.83	0.0152	66.9	0.0631	30.48	0.0761	54.15	0.0464	18.4	0.0655	32.07	-0.0907	72.95	0.0457	70.92	0.3336	28.58	0.0355	16.16	0.0238	27.21	0.0903	30.86	0.1058	30	0.0375	48.34	0.0521	59.24	-0.0636	34.16	0.0015	19.4	0.058	6.04	0.0547	19.43	0.121	40.96	0.0674	18.17	0.0749	44.57
chr13:23609899	4.288	430	TNFRSF19	29517	0.0163	79.42	0.0631	86.27	0.0465	77.44	0.0094	79.47	0.0226	90.35	0.0049	95.8	-0.0011	93.81	0.0327	85.71	-0.0054	87.87	-0.0237	78.28	0.0212	93.9	0.0563	94.65	-0.0619	87.41	0.0888	99.34	0.0536	95.83	0.0167	95.41	0.0217	94.76	0.0422	67.37	-0.0279	79.96	0.0286	90.01	-0.095	98.33	0.0566	88.13	0.0269	87.1	0.0283	93.12	0.0752	89.74	-0.0162	98.32	0.0056	94.44	0.0311	97.38	0.0495	95.86	0.0132	90.21	-0.2318	88.03	0.0401	83.78	0.0012	79.25	-0.0505	96.29
chr9:122931518	4.288	443	ZBTB26	0	0.1425	99.62	0.0796	99.06	0.1185	99.65	0.0722	99.49	0.0548	99.86	0.0154	99.72	0.0013	99.53	0.0861	99.87	0.0208	99.87	0.0853	99.09	0.0702	99.23	-0.0168	99.21	0.1311	99.6	0.1018	99.81	0.1853	99.72	0.0508	99.35	0.0336	99.61	0.0759	99.27	0.0795	99.53	-0.024	99.8	0.1114	99.69	0.0593	99.6	0.0203	91.63	0.0892	99.41	0.0855	98.16	0.0575	99.62	-0.0155	82.84	0.0785	99.67	0.0477	99.35	0.0917	99.55	0.1518	99.56	0.0942	99.58	-0.0042	98.7	0.1029	99.78
chr16:73471120	4.288	440	C16orf47	325674	-0.0432	36.53	-0.5525	93.12	0.0986	37.41	-0.1073	54.49	0.008	18.02	-0.0671	31.34	0.0332	26.95	0.0217	36.74	-0.0155	10.8	-0.2716	81.35	-0.0834	37.09	0.0905	89.71	0.0692	24.6	-0.2029	67.37	-0.0132	58.6	0.0322	22.96	0.015	14.95	0.1551	84.42	-0.0081	58.9	-0.0016	11.89	-0.0309	45.82	0.033	72.59	0.0212	88.81	0.029	22.03	0.0398	92.21	-0.0209	15.04	0.0353	66.59	-0.0808	17.42	0.0016	67.22	-0.1165	18.98	-0.0515	53.69	-0.2119	56.16	-0.0174	25.23	-0.1332	44.06
chr14:97325545	4.288	441	VRK1	527162	0.0026	48.01	0.0154	53.25	-0.0571	47.32	0.0132	48.76	-0.0483	86.48	0.0077	59.05	0.021	42.8	-0.066	85.71	0.0047	75.45	-0.0424	43.72	-0.0127	49.2	0.0009	84.25	-0.0242	39.5	-0.3726	79.46	-0.0296	54.94	-0.0143	52.41	-0.0312	62.09	0.0223	38.89	0.0073	64.54	-0.015	60.03	-0.0164	34.46	-0.0104	57.04	0.0004	84.12	-0.0327	70.87	0.0085	61.55	-0.1803	81.87	-0.0028	37.36	-0.0418	48.07	0.0219	56.88	-0.0334	51.03	0.0018	32.01	0.0312	48.14	0.0479	82.82	-0.0903	46.15
chr13:71148735	4.288	444	DACH1	717251	-0.0394	69.22	-0.0189	50.68	0.0077	72.04	0.004	92.96	0.0055	20.53	0.0099	74.08	-0.0003	81.13	0.0239	63.9	-0.1023	32.84	0.1067	52.53	0.0161	77.37	0.0121	52.63	-0.0409	49.61	0.0742	36.41	0.038	95.68	0.0113	62.05	-0.0176	33.24	-0.077	79.11	0.0412	83.69	0.0228	65.41	0.0281	43.29	0.0119	26.46	-0.0052	77.7	-0.0061	54.36	0.0344	78.06	0.0189	89.18	0.0092	95.8	0.0062	67.3	-0.02	29.62	0.0213	81.74	0.0274	61.74	0.0442	49.43	0.0028	65.43	0.0452	58.04
chr15:60510211	4.288	437	NARG2	30095	0.1402	76.26	0.0245	62.12	0.0257	75.33	-0.0507	84.41	-0.0079	95.98	0.0429	89.43	0.2378	86.51	-0.0442	90.31	0.0388	90.42	-0.3166	87.5	0.1859	95.74	0.0024	93.29	-0.0299	73.61	0.0379	68.65	0.1954	92.17	-0.0199	89.59	0.0129	92.32	-0.0022	86.69	-0.0139	66.48	-0.0262	77.68	0.014	94.92	0.008	53.25	0.0818	95.09	0.0104	82.86	-0.0546	86.11	-0.2616	94.11	0.0498	94.77	0.1299	88.8	0.0371	56.1	-0.2362	94.91	0.0151	74.28	-0.0509	84.02	0.012	81.21	0.1307	66.24
chr13:59804874	4.288	435	DIAPH3	357960	0.0814	4.78	0.0726	95.37	0.0685	21.47	0.1074	49.86	0.0623	26.87	0.0679	6.7	0.1065	40.22	0.0977	60.6	0.0214	7.32	0.6929	47.75	0.0697	37.59	0.1648	74.62	0.0461	59.19	0.2513	26.95	0.0996	85.91	0.0848	43.84	0.0434	41.7	0.1543	13.8	-0.0252	94.98	0.0952	78.81	0.0106	9.02	0.0771	14.47	0.1398	32.98	0.0965	45.17	0.2015	63.1	0.1088	88.86	0.0451	60.07	0.0792	41.68	0.059	17.46	0.0377	48.59	0.0843	57.57	-0.1222	21.98	0.0651	89.5	0.1137	4.98
chr1:80124267	4.288	438	ELTD1	1116459	0.0865	60.64	0.0568	8.62	0.0425	36.46	-0.0319	6.17	0.016	16	0.2563	67.5	0.0536	48.66	0.002	17.24	-0.0117	45.03	0.3652	21.39	0.0416	33.73	-0.0028	18.97	0.0282	39.32	0.0464	18.2	0.0362	19.78	0.0138	33.4	0.0021	27.17	0.0751	12.65	0.0507	20.26	0.0278	68.17	-0.036	15.12	-0.0119	9.27	0.0119	73.37	-0.0176	24.63	0.0115	15.23	0.1179	66.18	-0.0051	33.21	0.0911	26.65	-0.0238	23.19	0.0596	10.31	0.0023	50.63	0.2285	15.28	0.0189	59.34	0.0443	31.48
chr2:22058821	4.288	436	TDRD15	933849	-0.057	22.31	-0.0307	9.62	-0.0173	41.82	-0.0202	40.92	-0.0041	93.59	-0.1832	56.37	-0.1129	76.19	-0.0065	96.53	0.061	73.11	-0.1837	9.72	-0.0332	63.08	0.0057	33.08	-0.0567	49.07	0.1399	41.04	-0.0405	36.13	-0.0237	83.08	0.0031	75.6	-0.0981	4.4	-0.0016	37.89	0.008	80.71	-0.0059	34.3	0.0724	67.14	0.0157	43.62	-0.026	56.13	-0.0068	60.18	-0.0552	96.96	0.0094	37.95	-0.0769	84.87	0.1161	52.45	-0.0433	43.5	-0.0719	39.16	-0.1849	16.06	-0.0201	48.74	0.0943	38.23
chr2:180077502	4.288	441	CWC22	69396	-0.5295	83.35	-0.6461	92	-1.4008	73.81	-0.043	86.4	-0.4172	80.55	-0.7038	85.49	-0.8668	83.81	-0.7282	77.22	-0.9554	81.62	-0.1216	95.84	-0.7962	91.92	-0.5953	78.6	-0.9916	79.4	-0.4091	77.35	-0.5598	83.42	-0.3129	78.66	-0.2013	87.36	-0.3109	87.29	-1.5362	93.86	-0.1741	95.46	-0.841	76.66	-1.5194	75.87	-0.1428	71.36	-0.3233	76.25	-0.5354	80.79	-0.7626	93.98	-0.3119	62.44	-1.3626	91.04	-0.9527	27.95	-1.008	73.79	-0.9776	80.82	-0.7424	83.08	-0.7651	76.84	-0.9519	85.32
chr11:44730875	4.288	441	TSPAN18	2899	0.0075	84.78	0.0122	51.99	0.0168	63.22	-0.0152	42.25	0.0181	23.43	0.0106	64.17	0.001	64.06	0.0091	35.62	-0.008	51.17	0.02	46.38	-0.0055	72.39	0.0164	29.26	0.0079	61.73	0.006	68.5	0.0582	45.73	0.0246	5.93	0.024	2.75	0.0253	53.4	-0.0327	49.11	0.0101	12.43	-0.0531	67.65	0.0214	77.8	0.0327	49.22	0.0343	19.15	0.0333	24.96	0.0093	26.78	0.0277	55.09	0.0266	78.24	0.0127	54.35	-0.0108	69.56	0.0486	60.23	-0.0066	57.01	0.0298	79.99	0.0141	64.44
chr14:68097645	4.288	350	RAD51B	276829	-0.0137	28.02	-0.0049	10.93	-0.0193	27.09	-0.01	74.3	0.011	44.51	-0.0338	26.81	-0.0197	43.87	-0.0118	34.91	-0.0039	30.59	-0.1361	62.92	-0.0013	33.39	-0.001	23.63	-0.0101	33.78	-0.0039	22.6	0.0109	25.66	-0.0179	69.71	-0.0008	50.68	0.0441	9.04	0.0019	47.06	-0.01	37.86	-0.0043	31.76	0.0212	32.71	0.0269	74.33	0.0055	37.15	0.0276	55.08	-0.0177	26	0.0033	64.51	-0.0265	43.57	0.0172	24.59	-0.0117	21.08	0.0028	73.34	0.0325	3.73	-0.0321	48.56	-0.0085	29.53
chr3:70653450	4.288	441	FOXP1	590601	0.0525	65.78	0.1714	91.81	0.0523	42.95	0.0019	63.14	0.0234	66.42	0.0171	68.93	0.0194	80.68	0.0275	85.38	0.023	36.62	0.0625	95.63	0.0485	67.19	0.08	79.28	0.1142	75.88	0.1307	67.35	0.1387	59.47	0.0263	77.23	0.0664	78.98	0.1386	84.69	-0.0233	89.53	0.1797	89.61	0.0375	51.25	0.1021	31.22	0.0692	82.73	0.046	72.39	0.0823	86.45	0.0882	86.62	-0.0554	87.45	0.0384	81.65	0.055	16.13	0.0234	23.4	0.0294	41.92	0.1222	88.47	0.0336	84.87	0.0179	66.99
chr18:74642296	4.288	442	ZNF407	10276	0.0282	17.74	0.0113	36.65	0.0081	30.94	0.0097	48.79	0.0027	11.83	-0.014	17.11	-0.014	37.66	-0.0077	53.21	-0.0086	12.61	-0.0015	44.72	0.0065	30.28	0.0021	56.43	-0.0089	58.42	-0.0671	92.38	-0.0008	47.53	-0.0007	33.18	-0.001	40.82	0.015	49.01	0.0179	32.3	-0.0103	68.8	0.0001	11.6	0.0029	13.64	-0.0004	55.5	-0.0011	18.33	-0.0211	38.45	-0.0231	61.26	0.0068	55.76	-0.0007	49.34	0.0124	31.64	-0.0001	25.31	-0.0048	58.39	0.05	19.34	-0.0063	26.51	-0.0066	22.81
chr13:72550379	4.288	432	MZT1	176247	-0.0388	47.05	-0.0147	51.85	-0.0211	30.2	-0.025	6.67	-0.0265	34.41	-0.0271	30.15	-0.0333	28.89	-0.0005	39.73	-0.0886	15.43	0.0006	45.14	-0.0184	42.55	-0.0377	12.29	-0.0218	45.79	-0.0456	28.26	-0.0135	56.58	0.0013	37.31	-0.0144	15.54	-0.0348	55.06	0.004	13.69	-0.0471	13.97	-0.0345	47.95	0.0035	50.81	-0.0343	19.29	-0.0023	12.38	-0.0072	7.8	-0.0603	48.68	-0.0213	10.27	-0.0581	46.14	0.0378	47.38	-0.0118	24.48	-0.0253	55.23	0.0225	61.9	-0.03	30.8	-0.0266	69.2
chr1:224218189	4.288	355	DEGS1	33507	-0.0286	37.99	-0.0343	53.32	0.0209	73.92	-0.0354	11.53	0.0129	72.25	-0.1197	71.18	-0.0721	72.42	0.1159	95.8	0.021	55.54	0.0008	53.68	-0.0224	55.94	-0.0255	5.8	0.0062	86.09	0.0912	77.56	-0.0402	55.8	0.0112	93.76	0.0206	75.25	-0.0282	36.3	-0.0477	16.8	-0.0196	53.23	-0.01	69.3	0.3266	84.53	-0.0243	22.48	-0.0068	52.69	-0.0131	9.79	-0.0603	25.76	-0.0397	10.07	-0.0762	70.95	0.1853	31.74	0.0102	65.47	-0.0948	66.1	-0.1171	45.35	-0.0973	11.72	0.05	81.24
chr10:84998165	4.288	416	CCSER2	668513	0.3479	57.37	0.0625	29.53	-0.0638	46.45	0.3352	60.28	-0.0896	50.73	0.1236	45.01	0.0948	41.01	0.063	7.93	0.024	58.08	0.1651	65.2	0.0062	74.94	0.0957	75.5	0.1063	58.8	-0.0242	34.71	0.0165	71.65	-0.0232	30.55	-0.0033	23.61	-0.1967	29.81	0.1634	51.24	-0.0276	82.19	0.0124	62.87	0.1088	37.57	-0.0441	44.27	-0.0345	38.45	-0.3473	72.88	-0.0045	20.33	0.1299	50.97	0.1434	52.6	0.0283	47.23	0.0554	33.49	0.1346	55.6	0.2805	26.58	0.17	38.28	-0.0109	52.38
chr1:86247751	4.288	441	COL24A1	89770	-0.0184	94.92	-0.0394	94.22	0.0923	89.13	0.0151	85.18	0.0431	94.23	0.1346	93.33	0.1671	95.89	0.0504	63.25	0.0345	91.44	0.0208	96.1	0.1233	94.05	0.0514	94.06	0.0503	93.19	0.0381	87.31	0.0257	87.51	0.1109	93.22	0.0304	90.15	0.0291	97.2	0.0826	92.67	0.0417	81.72	0.0521	88.57	0.007	90.35	0.0228	93.8	0.0476	94.19	0.0814	98.29	0.0539	91.4	0.011	94.67	0.0986	90.3	-0.0079	93.09	0.1179	77.43	0.2717	94.32	-0.0027	93.86	0.0422	85.17	0.0613	92.85
chr7:26060992	4.288	442	NFE2L3	90239	-0.001	78.63	-0.046	80.65	0.0233	95.98	0.0017	95.44	0.0127	62.53	-0.0052	96.66	-0.0224	98.05	-0.0692	97.2	0.0209	92.97	-0.0113	74.71	-0.0022	95.87	-0.0603	84.23	0.0001	93.18	0.0243	95.67	0.0011	86.14	0.0246	96.57	-0.008	84.17	-0.0653	89.01	-0.0208	95.48	0.004	94.04	0.0075	96.46	-0.0004	62.71	-0.012	83.96	0.0015	93.52	-0.1297	88.12	0.0048	95.51	0.02	96.48	-0.0046	98.14	0.0092	57.75	0.0145	77.2	-0.0654	93.44	-0.0213	85.32	-0.0369	94.12	0.0232	94.7
chr10:123429719	4.288	441	GPR26	235215	0.0083	95.6	-0.1647	99.83	0.3927	97.6	-0.0896	96.26	0.0334	96.41	0.0221	97.87	-0.0354	97.36	0.0066	94.87	0.0916	96.53	-0.1026	99.76	-0.0472	99.1	-0.0557	98.76	0.0593	99.26	-0.0659	96.66	0.0419	98.26	0.0014	98.8	0.0165	98.9	-0.0232	99.18	-0.1007	98.5	-0.0328	96.47	-0.016	97.79	-0.0087	90.45	-0.063	98.92	0.0368	99.32	-0.1274	99.34	-0.0241	98.46	-0.0392	99.53	-0.0392	97.63	-0.0069	95.9	0.293	98.67	-0.0286	97.66	-0.0271	98.61	0.049	99.32	-0.0092	97.86
chr9:15695566	4.288	441	CCDC171	141537	-0.0632	87.78	0.023	32.83	0.0272	41.29	0.1608	24.92	-0.017	59.52	0.0569	29.14	-0.031	32.6	-0.0127	17.17	0.3588	88.58	0.0542	21.91	0.0097	24.68	0.048	73.67	0.0276	40.76	0.04	36.53	0.0374	60.19	0.0289	48.14	-0.0042	75.76	0.0145	36.71	0.0189	49.46	0.1159	53.53	-0.0097	37.77	-0.0018	33.94	0.0209	17.98	0.0183	86.02	0.2754	76.74	0.0544	54.97	0.1214	68.1	0.038	27.27	0.0337	48.61	0.0765	77.91	0.0574	33.83	-0.0107	34.47	0.0923	57.42	0.3729	57.71
chr9:79668381	4.288	412	TLE4	95411	0.0237	85.39	0.0071	79.69	-0.0075	89.36	0.0341	81.08	-0.0057	55.79	0.0836	97.49	0.0713	99.37	0.0078	73.09	0.0442	98.11	0.0031	73.24	-0.0262	99.08	-0.0131	93.28	-0.0099	93.47	-0.0441	71.96	0.0038	88.05	-0.0235	87.5	-0.0043	71.3	0.032	89.27	0.063	99.64	0.019	96.37	0.0192	68.45	-0.0275	63.31	0.0082	78.54	-0.0132	89.9	0.0025	94.07	0.0833	95.2	0.0222	95	-0.0042	99.45	0.0209	75.1	-0.0055	60.57	-0.0047	99.62	-0.005	98.54	0.0508	99.4	0.0224	70.58
chr4:79568208	4.288	442	GK2	158970	-0.0424	20.63	-0.0555	6.23	-0.0399	2.2	-0.0586	4.52	-0.023	31.49	-0.0602	15.52	-0.0767	11.12	-0.0382	10.48	-0.0515	25.04	-0.0523	10.97	-0.0141	9.34	-0.0658	9.1	-0.0292	3.19	-0.0493	46.49	-0.0681	1.95	-0.0256	20.8	-0.0176	24.85	-0.0416	1.18	-0.0706	2.75	-0.0697	28.21	-0.0203	8.48	-0.0187	9.14	-0.0662	13.56	-0.0391	17.49	-0.0409	3.23	-0.0283	75.82	-0.0549	7.52	-0.0487	14.03	-0.0298	12.01	-0.0343	5.93	-0.0473	6.21	-0.0469	0.9	-0.0474	7.4	-0.0252	14.83
chr10:93958723	4.288	307	PLCE1	34204	0.0083	79.21	-0.0057	68.39	-0.0442	52.62	-0.1175	52.6	-0.0049	59.16	0.0291	68.48	0.0056	55.55	-0.0218	6.26	-0.1108	70.47	-0.0046	44.81	-0.0109	51.17	0.1357	74.07	-0.0187	44.41	0.0007	14.13	0.0374	33.91	-0.007	7.22	-0.0018	43.55	-0.0099	39.98	0.0062	84.74	-0.0052	76.15	-0.0266	47.78	-0.0399	53.12	0.0196	6.2	0.0207	32.55	0.0323	37.22	-0.0167	66.81	0.0261	6.95	0.0052	49.07	0.0038	73.59	-0.002	73.66	0.0085	50.88	0.0173	69.56	0.0415	76.33	-0.0109	13.41
chr2:23244063	4.288	437	KLHL29	140116	-0.0241	85.05	-0.0362	61.05	-0.1373	66.15	-0.0438	60.1	-0.019	61.84	0.0058	45.35	-0.0184	71.35	0.0009	64.77	-0.0271	45.09	-0.0192	15.68	-0.0057	80.48	-0.0047	55.21	-0.025	73.47	-0.0152	65.67	-0.1153	86.25	-0.0237	75.08	-0.0164	77.45	-0.056	56.24	-0.013	87.37	-0.0467	84.42	-0.0242	55.24	-0.0218	17.83	-0.0278	41.77	-0.0186	85.85	0.0944	66.54	-0.0031	79.98	-0.0113	76.57	-0.0428	77.74	-0.0272	19.03	-0.061	93.96	-0.004	50.97	-0.0305	63.23	-0.0281	74.9	-0.0373	53.63
chr4:41394263	4.288	412	LIMCH1	32461	0.0034	16.2	-0.0107	25.99	-0.0066	70.91	-0.0255	65.64	0.015	68.91	-0.1798	47.73	-0.0518	44.65	-0.0008	77.03	0.0062	51.17	0.0125	44.02	-0.04	70.2	-0.0077	85.13	-0.0179	82.57	-0.0452	63.48	-0.0313	44.53	0.15	90.66	0.0287	68.79	-0.1181	42.42	-0.0672	55.5	-0.0019	87.83	0.0809	86.36	-0.0072	39.75	-0.0384	86.68	0.0312	66.98	0.023	82.67	-0.0658	90.5	-0.0131	73.77	-0.2434	59.86	-0.0036	32.52	-0.0048	32.27	-0.0668	90.43	-0.017	37.07	-0.0102	62.15	-0.0055	71.13
chr3:77500920	4.288	440	ROBO2	459807	0.134	99.23	0.0015	21.05	-0.1084	33.84	-0.3288	84.18	-0.0053	16.08	-0.2786	84.24	-0.5665	94.65	-0.0312	42.55	-0.3054	96.7	-0.1376	41.96	-0.1786	77.09	-0.0525	21.92	-0.0679	11.31	-0.5292	68.6	-0.0577	79.53	0.0023	15.62	-0.0176	15.52	-0.043	17.07	-0.0541	85.88	-0.0899	80.64	-0.0326	72.96	-0.014	12.53	-0.0282	87.12	-0.0203	35.96	-0.0106	17.84	-0.6609	94.03	-0.0319	93.8	-0.7001	86.24	0.0079	37.83	0.0223	16.64	0.0645	78.67	0.0354	16.21	-0.0167	94.81	-0.0853	43.33
chr12:38975366	4.288	321	CPNE8	68741	0.057	9.72	0.1503	17.16	0.0263	18.95	-0.0001	6.44	0.0341	46.13	0.0154	12.8	0.0456	43.61	0.146	58.32	0.0298	11.16	0.1134	0.9	0.0211	6.37	0.0076	21.62	0.0405	52.08	0.0542	22.84	0.0269	17.61	0.0387	53.63	0.0585	60.86	0.0283	3.72	-0.0114	4.51	0.06	44.86	0.0368	5.48	0.0386	9.31	0.061	35.91	0.068	50.76	0.0046	47.35	0.0211	58.4	0.0817	41.72	0.0532	12.71	-0.0046	10.69	0.0304	61.49	0.0371	26.38	0.0988	13.65	0.014	9.48	0.0574	8.3
chr2:146189529	4.288	442	ACVR2A	1654007	-0.0164	90.1	-0.0569	27.4	-0.1455	13.78	0.0252	67.28	-0.0028	16.47	-0.007	11.27	-0.0126	28.92	-0.0496	3.14	-0.0197	25.61	0.0007	49.85	-0.0029	14.19	-0.0123	16.2	-0.2471	53.4	0.0069	0.28	-0.0288	8.06	-0.0136	15.22	0.0069	26.96	-0.1035	5.2	-0.0154	62.17	-0.0332	26.69	0.1397	7.02	0.002	4.84	0.0116	60.82	0.0009	30.31	0.0473	29.58	-0.0088	18.55	-0.0082	64.69	-0.0453	7.17	-0.0051	7.76	-0.0373	2.83	-0.2979	55.48	-0.0429	19.29	-0.0632	17.81	0.0205	2.15
chr1:95346102	4.288	442	RWDD3	110894	0.0051	66.22	0.0131	89.03	-0.0214	51.23	0.0061	90.92	-0.0492	49.98	-0.0176	60.15	0.0103	71.84	-0.0929	64.99	-0.0039	35.01	0.0149	80.03	-0.0128	80.16	-0.0279	84.99	-0.0113	76.55	-0.1248	32.17	0.0174	37.59	-0.0614	74.15	-0.0107	75.46	-0.0517	91.18	-0.0641	76.37	0.0122	88.36	0.0012	43.65	-0.247	82.34	-0.0618	94.28	-0.0511	83.53	-0.0678	96.27	-0.0028	53.44	-0.0318	91.09	0.0062	61.02	-0.0304	70.92	-0.0161	24.75	0.0024	86.23	-0.0073	84.33	-0.0334	89.83	-0.0608	15.72
chr4:70533179	4.288	411	AMTN	13589	-0.0111	10.07	-0.0665	9.06	0.0053	10.07	0.0062	17.61	-0.0046	22.59	0.0465	4.98	-0.0122	7.8	-0.0186	28.49	-0.0127	14.61	-0.0855	29.88	0.0021	6.34	0.0155	30.15	-0.0088	5.79	0.0465	94.43	-0.0013	11.52	-0.0021	11.58	0.0192	16.04	-0.1157	6.31	-0.0005	2.55	-0.019	25.88	0.007	11.38	-0.005	18.42	-0.0019	6.34	0.0065	5.79	0.0057	32.58	0.0011	32.2	-0.0005	26.57	-0.0064	8.38	0.0366	19.92	0.0179	6.09	0.0041	4.76	-0.1198	6.38	0.0259	21.64	0.033	73.08
chr4:149375262	4.288	437	DCLK2	702042	0.1512	26.48	0.1076	18.56	0.1311	37.74	-0.0359	76.12	0.1121	46.22	0.0906	12.42	0.1103	24.58	0.0857	62.78	0.1122	27.56	0.0947	5.89	0.0963	24.9	0.1116	62.15	0.0697	16.23	0.1644	27.26	0.0835	58.47	0.0876	76.6	0.0328	40.97	0.2471	39.94	0.0515	34.34	0.1448	53.63	0.161	26.4	0.0896	34.7	0.078	13.88	0.0556	38.93	0.1906	73.81	0.1025	47.68	0.0821	59.61	0.1529	34.27	0.0691	43.95	0.0681	45.92	0.1457	14.01	0.2045	45.13	0.1102	58.75	0.1096	35.83
chr4:4519460	4.288	443	STX18	21543	0.1214	88.17	0.2012	95.07	0.0202	75.32	0.0846	48.52	0.0821	66.78	-0.0226	69.54	0.0665	85	0.2339	58.31	0.1052	48.71	0.0979	97.04	0.2956	72.15	0.1156	69.22	0.101	78.05	0.1878	69.22	-0.0159	87.97	0.1734	86.23	0.0285	89.52	0.0665	85.6	0.1564	91.73	0.063	88.65	-0.0645	33.32	-0.0269	13.86	0.0242	76.91	0.0982	81.53	0.0157	72.79	0.0445	59.01	0.0104	76.2	0.117	54.88	0.0637	15.32	0.3638	66.95	0.0041	65.19	-0.0762	73.96	0.0709	75.1	0.2699	65.61
chr3:82044301	4.288	440	GBE1	281653	-0.0017	78.5	0.0023	95.86	-0.0402	36.89	-0.0336	37.82	-0.0061	79.61	-0.0199	75.44	-0.0306	90.74	0.0029	54.13	-0.0124	78.01	0.0147	76.99	-0.0094	87.57	-0.0028	75.95	0	88.37	0.0325	21.92	-0.0234	79.05	-0.005	88.67	0.0108	86.84	-0.0036	87.79	0.0097	83.44	-0.004	52.01	-0.0204	54.93	0.0192	39.35	-0.003	72.44	-0.0171	95.68	0.0073	56.93	0.0016	80.07	-0.0483	68.22	-0.0111	79.47	0.0071	45.83	-0.0344	75.75	-0.0241	66.75	0.0048	76.7	-0.0065	71.42	0.0075	57.46
chr1:162335204	4.288	391	C1orf226	30716	0.2446	94.56	0.0855	58.5	0.0511	82.32	0.0563	95.93	0.0957	87.3	0.0506	98.8	0.0073	90.94	0.248	95.17	0.0861	84.52	0.142	47.54	-0.016	94.78	0.0585	41.34	0.0595	80.26	0.0489	99.07	0.1021	88.35	0.1128	97.52	0.0858	93.3	0.1889	68.02	0.0511	93.86	0.0766	88.43	0.0459	80.7	0.0562	96.53	0.0909	86.96	0.1143	91.3	0.1688	68.45	0.0525	96.97	0.1174	82.74	0.1177	97.07	0.1215	99.1	0.0748	82.51	0.1247	82.03	0.089	65.2	0.1345	85.42	0.0114	92.42
chr11:12140630	4.288	439	MICAL2	29038	0.0285	45.11	-0.0174	26.15	-0.0202	63.82	-0.0098	7.62	-0.0238	91.35	-0.0392	60.22	-0.0346	50.92	-0.0232	6.81	-0.0476	72.23	0.2668	70.07	0.0157	50.62	-0.0025	18.36	-0.025	50.11	-0.1456	86.3	0.0149	56.51	-0.0074	53.82	0.0014	83.49	-0.036	40.93	-0.0159	42.93	-0.0185	49.02	0.0123	82.23	0.0037	50.81	-0.0711	17.68	-0.0043	77.71	-0.0252	14.55	-0.1037	56.73	-0.0007	2.07	-0.0105	64.21	0.001	69.1	0.0065	86.45	-0.0174	43.24	0.0102	77.43	-0.0154	60.84	-0.0664	84.17
chr8:75857254	4.288	423	HNF4G	316378	0.0036	71.79	0.1214	84.67	-0.0015	17.61	0.087	62.58	0.019	72.22	0.0174	55.57	0.0132	69.18	-0.0265	38.53	0.0097	17.23	0.0615	97.74	0.0061	47.52	0.0394	63.22	0.0169	23.34	-0.0265	44.97	-0.0144	78.78	0.0028	42.16	0.0136	62.77	0.0103	64.99	0.0193	84.83	-0.0135	55.34	0.045	3.4	0.0032	7.98	0.0125	86.83	0.0165	47.86	0.0307	75.21	0.016	46.36	0.0858	93.86	0.0111	62.25	0.0388	12.67	0.0339	35.3	0.0215	18.4	0.0201	86.28	0.0944	35.68	0.0036	20.06
chr2:37336150	4.288	429	QPCT	7536	-0.0085	18.92	-0.0266	47.92	0.0005	18.57	-0.0535	87.93	0.0203	70.85	0.001	55.95	0.014	64.43	0.0225	68.58	-0.0166	45.5	-0.0051	45.53	0.0067	38.54	-0.0173	93.32	-0.0008	49.4	0.0227	33.32	0.0213	79.63	0.0098	55.73	0.0422	87.1	-0.0126	14.11	0.0065	65.2	0.0261	86.01	-0.2292	19.04	-0.0587	26.51	0.0342	40.69	0.0095	60.54	0.0433	61.88	0.0225	84.28	0.0165	78.38	0.0077	43.06	0.0072	27.74	0.0096	39.24	0.0138	65.76	-0.0096	9.51	-0.0171	76.87	-0.0156	30.36
chr3:104426438	4.288	343	ALCAM	939285	-0.0328	10.49	-0.0151	12.06	0.0175	94.2	-0.0197	43.72	-0.0343	47.34	-0.0114	66.16	-0.0286	50.1	-0.0169	29.71	0.0104	21.28	0.031	6.51	-0.0061	57.45	0.0128	63.2	-0.0126	86.55	-0.0269	8.62	-0.0262	81.19	-0.0194	69.5	-0.008	54.07	-0.018	25.84	-0.0243	32.86	-0.017	76.52	-0.0157	35.08	-0.0069	14.97	-0.0193	68.9	-0.0106	59.9	0.0161	55.03	-0.0383	44.44	-0.0318	54.81	-0.0172	52.84	0.0078	16.51	-0.0018	97.04	0.0173	70.82	0.0113	34.68	0.0254	83.45	-0.012	12.45
chr15:37598349	4.288	443	TMCO5A	335288	0.0416	69.68	0.0847	87.61	0.0469	56.26	0.0299	68.34	0.0337	15.76	0.0327	20.18	0.0473	20.26	0.0572	3.52	0.0466	56.91	-0.0024	82.56	0.0164	11.27	0.0308	80.81	0.0198	26.02	0.0869	10.57	-0.0742	60.18	0.0496	22.66	0.0434	24.59	0.091	79.2	0.0275	41.94	0.0426	42.34	0.0696	36.06	0.0397	18.78	0.0056	36.2	0.0242	7.51	0.0424	52.91	0.0236	46.42	0.0208	33.64	0.085	19.4	0.0201	54.86	0.0613	56.83	0.07	26.1	0.0509	76.75	0.009	18.42	-0.0336	26.7
chrX:17329881	4.288	362	NHS	44368	-0.0551	13.97	-0.0163	8.4	-0.0607	12.12	0.0568	18.3	0.0231	30.24	-0.0749	15.39	-0.0384	18.81	-0.013	55.84	0.0592	28.93	-0.0239	4.04	-0.0144	9.79	0.024	23.9	0.0019	35.77	0.0516	8.08	-0.0174	21.57	-0.0443	23.74	0.0074	19.66	-0.1092	9.07	-0.0529	6.55	0.0297	27.27	0.2947	42.5	-0.0026	13.36	0.037	18.28	0.023	13.66	0.0498	15.67	0.0354	55.7	0.0261	17.88	-0.0031	12.43	-0.0507	20.76	-0.0185	19.26	-0.0837	21.66	-0.0599	12.45	0.0052	22.61	0.0826	14.81
chr21:16305369	4.288	404	USP25	574346	0.0057	74.22	0.0048	76.49	0.0062	30	0.0247	73.35	0.0062	36.5	0.0096	82.19	0.0204	85.8	-0.0396	69.08	-0.0058	11.31	0.0025	30.26	0.0112	55.09	-0.0011	69.59	-0.0096	16.79	0.0017	26.79	0.0327	48.13	0.0223	53.13	0.0231	35.68	-0.0126	39.85	0.0064	73.03	0.0047	60.45	-0.0724	8.25	0.0171	6.75	0.028	53.75	0.0144	50.01	0.0133	49.6	0.0289	75.42	0.0161	68.9	0.0346	55.88	0.0322	9.44	0.0287	29.48	-0.0616	26.84	-0.0119	38.5	0.0289	58.71	0.0402	9.63
chr15:95329422	4.288	438	NR2F2	1000283	-0.0748	41.24	-0.0509	70.06	-0.0253	62.72	-0.0928	59.18	-0.0127	53.43	-0.1668	47.28	-0.0409	60.9	-0.019	75.83	-0.1212	70.66	-0.0725	75.68	-0.0591	66.74	-0.0803	88.99	-0.0199	66.32	-0.0444	80.61	-0.0592	79.37	-0.0195	86.92	-0.017	77.85	-0.1659	79.9	-0.0799	52.2	-0.0528	84.76	-0.0555	74.45	0.0051	53.42	-0.025	78.26	-0.0016	70.69	-0.0462	67.28	-0.0838	88.92	-0.0109	50.5	-0.1113	63.37	0.0073	38.85	-0.0183	94.51	-0.0906	46.56	-0.0875	42.98	-0.0817	83.71	-0.1221	72.67
chr3:158099987	4.288	438	SHOX2	4764	0.0358	32.7	0.0572	29.72	-0.0191	46.56	0.0879	62.58	0.0322	18.13	0.0524	36.63	0.0499	26.35	0.0782	61.55	0.0344	34.99	0.0519	55.84	0.0157	56.9	0.0788	40.01	0.0358	29.22	0.1483	65.81	0.0869	68.88	0.0364	40.51	0.0233	52.57	0.0487	65.9	-0.002	28.85	0.0593	58.23	0.0327	36.14	0.0364	44.53	0.0276	78.26	0.052	29.58	0.065	54.51	0.0441	83.12	0.0375	61.34	0.052	47.23	0.0216	33.01	0.0574	19.91	0.0765	30.27	0.0259	52.32	0.0379	18.09	0.067	61.82
chr8:37218582	4.288	440	KCNU1	433186	0.1054	79.88	-0.0254	66.25	0.0069	84.63	-0.0359	50.88	0.0026	34.42	-0.0869	51.51	-0.0067	23.38	0.0153	54.22	-0.0197	47.51	0.0655	42.16	-0.0129	50.19	-0.0219	80.86	-0.0191	63.92	-0.001	30.56	-0.0647	63.26	-0.0101	67.62	0.0027	56.59	-0.0797	66.24	-0.0549	66.7	0.0065	9.84	-0.0219	69.22	0.0033	55.5	-0.0285	78.33	-0.0156	71.05	-0.0259	83.44	-0.0167	8.16	-0.0517	51.13	-0.0374	26.31	0.0012	68.91	-0.0093	69	-0.026	23.29	-0.0875	60.63	-0.0503	72.8	-0.0416	24.71
chr14:73458929	4.288	439	NUMB	0	0.0138	99.68	-0.0002	99.74	-0.0224	99.2	0.0257	99.58	0.0145	99.45	-0.0404	99.68	-0.001	99.66	0.0073	99.72	-0.0051	99.84	-0.001	99.62	-0.0891	99.67	0.0034	99.72	0.0075	99.26	-0.0012	99.95	0.0181	99.46	-0.0028	99.71	0.0279	99.64	-0.0001	99.52	0.0226	99.77	-0.0099	99.67	0	99.6	-0.0044	99.51	0.0078	98.97	0.01	99.56	0.0302	99.34	-0.03	99.75	0.0233	99	-0.0426	99.79	-0.0075	99.67	-0.0411	99.53	0.0177	99.72	0.0295	99.16	0.0198	99.49	-0.0162	99.55
chr18:45214739	4.288	443	SLC14A2	761	0.0011	33.31	-0.0178	44.67	0.0087	95.84	-0.0147	54.49	0.0049	27.99	-0.0109	48.24	-0.0168	78.06	0.0012	55.47	0.0126	28.45	-0.0204	63.13	0.0104	93.19	-0.0026	49.83	-0.0021	77.76	-0.0094	46.89	-0.0021	29.5	-0.001	60.44	-0.002	49.84	-0.0716	79.54	-0.0259	57.09	-0.0052	93.81	0.1169	34.01	-0.0163	26.67	0.0061	23.22	-0.0055	58.27	0.0338	48.65	-0.0083	75.57	0.0261	32.34	-0.0108	78.42	-0.0243	46.24	-0.0053	36.79	0.0144	90.12	0.0206	80.06	-0.1757	35.07	0.0118	45.62
chr6:128841760	4.288	408	LAMA2	40375	-0.0264	34.83	0.0075	18.88	-0.0343	38.28	-0.0955	51.73	0.012	43.06	-0.0482	31.76	-0.1098	12.84	-0.0214	22.32	-0.1106	69.33	-0.0523	7.42	0.0046	22.84	-0.0532	48.92	-0.006	15.8	-0.1392	60.04	-0.0407	21	-0.0089	15.76	0.0307	44.99	-0.0029	11.73	-0.0826	36.82	-0.0774	36.97	0.0159	44.06	0.0364	55.37	-0.0176	13.8	0.0255	34.26	-0.0458	45.37	-0.0639	50.21	-0.002	52.25	-0.0294	20.63	0.0703	53.55	-0.1	38.03	-0.0411	22.96	0.0333	5.07	0.0082	33.3	0.0516	46.46
chr7:114772699	4.287	441	MDFIC	148746	0.118	42.76	-0.0439	72.05	0.0507	46.44	-0.0178	58.8	0.0172	12.5	-0.0072	66.54	0.0888	62.91	0.0019	44.57	0.0609	67.52	-0.2277	58.82	0.005	44.46	-0.0545	72.69	0.0693	62.96	0.0092	78.5	-0.0467	48.02	0.0155	50.34	0.0028	18.72	0.2311	87.02	-0.0052	55.21	-0.0216	49.34	0.2917	46.63	0.0061	12.99	0.088	79.52	0.0009	35.82	-0.1713	82.14	-0.0298	66.58	-0.0256	81.2	0.0016	78.5	0.0212	19.63	0.0254	57.45	0.0342	35.67	0.1022	82.54	0.0825	88.48	0.053	64.77
chr16:14097407	4.287	428	MKL2	17119	-0.0187	91.98	0.1414	92.91	-0.0135	17.76	-0.0199	34.53	-0.0118	1.7	0.0288	90.51	0.0504	79.7	0.0136	44.37	-0.0023	29.23	0.1613	66.57	0.0347	87.84	-0.0141	37.33	-0.0207	60.21	1.2606	93.64	0.2759	69.86	-0.0245	34	-0.0073	25.01	-0.0948	82.77	-0.0278	81.85	0.0083	45.97	-0.1891	55.53	0.0028	12.38	0.0022	17.11	0.0041	9.49	-0.0014	30.37	0.0614	78.37	0.0154	35.56	-0.0288	91.27	-0.0076	38.15	-0.0014	53.8	-0.0368	74.18	-0.0339	92.67	-0.0037	49.29	0.5236	98.73
chr10:69972242	4.287	421	H2AFY2	79571	-0.0321	11.97	-0.0048	10.52	0.0097	28.71	0.0132	9.03	0.0117	62.61	-0.0229	32.29	-0.0004	30.71	-0.0113	51.28	0.0034	21.59	0.0057	6.15	0.0005	66.64	0.021	31.32	-0.0065	61.63	0.0452	64.77	0.0176	42.32	-0.0039	58.07	0.0074	48.21	-0.0052	17.65	0.0053	33.2	-0.0059	79.97	-0.0022	62.44	0.0124	34.31	-0.0047	5.44	0.0132	50.02	0.0186	32.76	-0.0092	68.5	-0.004	14.87	0.01	34.41	0.0329	35.98	-0.003	14.71	-0.0111	83.27	-0.0053	6.29	-0.0049	51.87	-0.0085	43.62
chr13:59483573	4.287	440	DIAPH3	679261	-0.049	78.12	-0.0242	65.45	-0.0962	71.27	-0.0638	23.48	-0.0107	80.55	-0.0798	83.97	-0.0292	75.33	-0.0181	68.08	-0.022	80.89	-0.0519	83.1	-0.04	60.16	-0.0623	65.57	-0.028	77.72	-0.0095	42.48	-0.2199	79.39	-0.0684	92.44	-0.0121	87.36	-0.0143	58.94	-0.0148	49.7	-0.0244	62.71	0.0182	58.58	-0.1936	68.86	-0.0606	39.63	0.0078	79.17	-0.0655	57.5	-0.0359	90.19	-0.0335	50.79	-0.0681	74.42	-0.1009	80.22	-0.0662	76.78	-0.0351	60.93	-0.0325	66.96	-0.0091	60.39	-0.0302	61.97
chr1:76310447	4.287	440	ST6GALNAC3	234631	0.0908	75.41	0.047	93.34	-0.179	80.96	-0.163	70.64	-0.1941	77.74	0.051	77.13	0.0221	69.65	-0.0453	58.89	-0.1795	65.57	-0.2785	78.65	0.0223	73.58	-0.0642	78.56	0.052	62.85	-0.0367	57.21	-0.0145	94	-0.0055	69.01	-0.0649	84.67	0.179	82.93	0.0259	68.3	-0.028	53.99	-0.0025	67.41	0.0126	76.03	0.0105	67.8	-0.0215	82.64	-0.0033	77.74	-0.0255	45.34	-0.0094	66.72	0.0145	70.31	-0.0119	85.11	-0.0729	83.93	-0.023	72.79	0.0104	88.5	0.0377	55.32	-0.0515	78.73
chr2:66364406	4.287	438	MEIS1	69721	0.0311	63.17	-0.0125	33.14	-0.1097	79.6	-0.0044	83.52	-0.0429	75.2	-0.1263	85.62	-0.016	86.78	-0.0049	58.27	-0.0628	84.01	-0.018	17.93	-0.0022	88.3	-0.0169	61.15	-0.0022	77.42	-0.0525	81.25	-0.0929	75.45	-0.0499	70.36	-0.0136	66.53	0.057	41.25	0.0334	56.98	0.0008	79.21	-0.0449	67.19	-0.0152	43.9	-0.0102	20.24	0.0044	70.99	0.0064	73.58	-0.016	90.06	-0.0226	69.58	-0.0666	83.78	0.0081	31.61	-0.1463	86.76	-0.0176	71.93	0.0081	52.48	0.0138	81.4	0.0174	84.67
chr15:60706824	4.287	435	NARG2	226708	-0.0877	11.83	-0.1532	47.49	-0.0508	43.21	0.132	93.96	-0.1296	71.69	-0.0356	39.79	-0.0725	17.07	-0.1985	88.95	0.0803	45.2	-0.1654	41.49	-0.0588	42	0.4126	86.69	-0.0473	35	-0.127	26.37	-0.0968	12.11	-0.0647	68.66	-0.0401	74.34	-0.1045	51.62	-0.0157	38.23	-0.0498	25.67	-0.0197	34.96	-0.1606	89.88	0.0351	89.03	-0.0541	62.48	0.0219	76.75	-0.1198	34.64	-0.0919	42.63	-0.0441	45.89	-0.004	93.96	-0.0528	17.27	-0.0493	41.41	-0.131	17.46	-0.0113	69.68	-0.0527	27.2
chr7:28774028	4.287	442	TRIL	183260	-0.0018	55.31	0.0247	49.15	-0.148	79.73	-0.0423	83.66	0.0036	68.16	0.0782	85.17	0.1207	77.89	0.0259	88.39	-0.0324	70.88	0.0199	10.7	0.0285	87.89	0.0103	56.14	0.0103	89.67	0.0464	97.17	-0.1079	93.09	-0.0105	97.44	0.0137	96.44	-0.0435	61.89	-0.0072	67.99	-0.0253	47.17	0.4239	89.91	-0.0128	33.27	0.0019	64.44	0.0046	95.79	-0.0066	60.6	0.1798	84.15	-0.0092	93.04	0.2281	92.44	-0.0129	48.03	-0.22	84.35	-0.0057	68.92	-0.0116	43.38	-0.0055	63.09	0.3006	96.14
chr2:205112672	4.287	442	PARD3B	566152	0.0046	38.52	-0.1711	90.1	-0.0437	8.44	0.0056	56.91	0.0407	35.82	0.0709	32.16	-0.0574	68.55	0.0969	79.04	0.0686	12.98	-0.0625	67.14	0.0131	39.73	-0.0018	90.98	-0.0619	43.16	0.0197	5.39	-0.063	37.98	0.0169	48.94	0.0212	53.59	-0.021	57.89	0.0185	70.2	0.0048	74.05	0.0107	4.64	-0.0044	9.87	0.0235	84.43	-0.008	63.24	-0.0028	94.27	0.0084	68.32	-0.0261	83.97	-0.009	38.92	-0.0169	11.6	-0.0306	10.06	0.0256	12.7	0.0252	62.79	0.017	81.41	0.0065	8.45
chr2:212529349	4.287	442	ERBB4	8796	-0.0062	19.06	0.0208	75.2	0.0092	7.2	0.0446	63.13	-0.1592	35.11	0	5.32	-0.0122	32.56	-0.0113	14.69	-0.0999	29.95	0.0142	32.66	0.0095	8.8	-0.2324	89.29	0.0144	25.5	0.0009	32.33	0.0211	25.43	0.02	26.3	-0.0077	17.11	0.0379	15.23	0.0084	84.08	-0.0091	60.98	-0.0811	15.2	0.0163	11.89	-0.0312	43.64	0.0211	20.36	-0.0397	53.54	-0.0046	46.7	0.0125	48.5	0.0453	9.07	0.0071	9.4	-0.0267	9	0.0096	31.05	0.0339	34.36	-0.1125	54.74	-0.0223	15.08
chr13:72175617	4.287	443	DACH1	307371	0.0138	39.61	-0.002	65.03	-0.0208	22.2	-0.0043	54.28	-0.0373	45.81	-0.0949	38.73	-0.1342	77.96	-0.0128	86.39	-0.0007	15.08	-0.0063	66.74	-0.0415	33.04	-0.0018	77.36	-0.0383	88.39	-0.0917	25.5	0.0075	61.09	-0.0009	53.14	-0.0254	67.08	-0.01	64.39	0.0052	93.5	-0.0553	94.19	0.1019	12.5	-0.0187	4.7	0.0034	52.62	-0.0247	64.87	-0.0256	74.48	-0.0002	63.66	-0.0164	90.78	-0.1123	53.88	-0.016	8.46	-0.0308	16.85	-0.0647	88.1	-0.0564	77.82	-0.0491	86.83	-0.045	26.54
chr11:116112413	4.287	441	CADM1	606998	-0.0204	92.42	0.0739	96.88	-0.0131	79.99	0.1146	93.56	-0.0125	97.37	0.0003	91.07	-0.0023	93.44	-0.0064	95.03	0.0219	85.1	0.0747	96.26	0.0586	95.93	-0.0258	90.27	-0.0307	84.38	-0.0583	29.32	-0.0107	98.5	-0.0478	89.24	-0.0149	98.51	0.0434	91.34	0.0898	98.54	-0.0358	79.92	-0.0541	91.11	0.0037	66.73	0.0255	91.89	-0.0685	95.44	-0.0448	84.23	-0.0188	98.17	-0.0136	88.32	0.0181	93.87	0.0079	83.79	-0.0309	63.13	0.0619	89.02	0.0773	96.66	-0.0024	90.77	-0.0112	80.09
chr12:115062921	4.287	437	TBX3	377751	0.1098	59.73	0.0211	31.07	0.0671	56.68	-0.021	44.07	0.031	62.66	0.0832	62.41	0.1481	61.72	0.0257	47.24	0.0231	61.43	-0.0051	13.52	0.0183	39.12	0.0524	35.02	-0.0195	35.65	0.0433	19.87	-0.0377	30	0.016	16.83	0.0192	41.53	0.0544	30.28	0.0181	59.9	-0.0043	29.65	0.0109	39.88	0	46.01	0.0084	69.58	0.0559	48.69	0.0519	56.46	0.0572	19.49	0.0477	62.15	0.0572	52.88	0.0016	71.36	0.0232	65.2	0.041	73.39	0.0199	47.57	-0.0232	50.26	0.0294	33.08
chr1:162619022	4.287	397	DDR2	12416	0.0077	9.71	-0.0113	6.12	0.0137	29.69	0.0572	72.6	0.0011	71.54	0.0144	35.36	-0.0005	33.94	-0.0108	84.15	0.0083	8.94	-0.0078	5.24	-0.0183	47.34	-0.0802	79.21	-0.002	67.69	0.0262	72.56	0.0105	1.83	0.0179	49.62	0.0079	54.65	-0.0144	4.18	-0.0329	75.6	-0.0052	94.84	-0.0339	3.3	0.0057	12.32	0.0067	48.77	-0.0072	27.74	-0.1447	76.04	0.0047	93.07	-0.0507	57.22	-0.0064	51.66	-0.0242	8.63	-0.0011	12.53	-0.0041	86.77	-0.0444	20.99	-0.0753	71.72	0.0115	8.94
chr8:14962975	4.287	435	SGCZ	274364	-0.0427	57.05	-0.0208	25.56	-0.0234	39.68	-0.022	41.15	0.0365	66.93	0.0543	65.11	-0.0685	74.91	-0.0402	57.22	0.0313	48.45	-0.1598	26.47	0.0039	21.64	-0.0214	38.1	-0.0784	53.08	0.0156	28.09	-0.0217	63.94	-0.006	50.27	-0.0163	46.48	-0.0213	25.34	-0.0368	38.61	0.008	63.49	0.1453	22.93	0.0038	21.26	-0.033	14.26	-0.0352	32.24	-0.0403	39.57	0.0261	72.94	-0.034	51.71	0.0062	45.42	-0.0197	19.46	0.0129	92.06	-0.0249	35.28	0.0124	68.67	-0.0403	66.8	-0.0835	15.05
chr2:156803940	4.287	442	GPD2	366568	0.0237	83.91	-0.0445	96.99	0.0604	80.76	0.0301	75.63	0.0265	79.22	0.0397	89.73	0.0327	69.32	0.0655	87.11	0.0317	94.16	0.0256	94.94	0.0228	73.14	0.0392	58.36	-0.2213	86.12	0.0237	81.96	-0.0127	83.68	-0.0426	92.78	0.0144	85.82	-0.0434	89.63	0.0484	66.22	0.0753	75.64	-0.0253	70.78	0.041	81.77	0.0274	79.21	0.0343	66.16	0.0557	72.07	0.024	89.29	0.033	78.07	0.0575	82.21	-0.0041	79.16	0.0661	88.82	0.0453	49.34	0.0014	91.43	0.0458	80.92	0.0199	95.89
chr19:30663169	4.287	440	ZNF536	289771	-0.0119	76.32	0.0548	78.69	0.0191	77.04	-0.0402	78.83	0.0872	90.04	0.0086	92.89	-0.0276	96.93	0.3403	77.26	-0.0399	74.52	0.0608	70.85	0.2635	96.86	-0.0479	94.78	0.0344	82.35	0.0053	77.88	0.0923	85.47	0.3282	98.26	0.0188	93.26	0.0068	86.25	0.0541	89.67	-0.0404	94.44	0.1486	87.88	0.2363	90.42	-0.0291	85.41	0.0155	91.98	0.0011	87.02	-0.0334	98	-0.0609	77.25	0.0435	97.31	0.1084	94.07	0.0983	75.45	-0.0026	73.93	0.0194	94.2	-0.0347	89.27	0.1319	80.94
chr13:99665784	4.287	441	CLYBL	58108	0.1141	96.17	0.0714	50.65	0.1323	47.06	-0.0669	55.52	0.1149	95.01	0.0524	78.08	0.0419	65.38	0.1281	41.61	0.0894	69.1	0.0388	84.29	0.0532	53.92	0.0802	57.86	0.1106	62.15	0.096	81.66	0.0289	76.56	0.066	57.93	0.0869	82.73	0.1592	51.39	0.0218	45.46	0.0815	81.76	0.1061	59.36	0.06	33.88	0.0324	34.2	0.1019	78.62	0.0031	53.38	0.0532	80.49	-0.0112	78.86	0.0902	62.49	0.0085	15.09	0.0976	62.46	0.15	54.52	0.0982	87.8	0.0318	66.83	0.0579	74.56
chr1:53755069	4.287	435	GLIS1	19867	-0.0295	96.91	-0.13	96.57	0.0029	98.05	-0.0069	94.45	-0.0117	92.48	0.0042	98.65	-0.007	97.1	-0.035	88.65	0.0189	96.08	-0.0646	96.79	0.0116	97.69	-0.052	96.43	0.0299	95.83	0.0198	95.97	0.005	98.17	-0.0543	95.28	-0.0264	96.33	-0.0493	97.07	-0.0384	96.59	-0.0014	97.75	0.0177	96.45	-0.0242	96.26	-0.0093	76.93	-0.0622	98.65	-0.0237	97.15	-0.0174	98.57	-0.0356	91.76	0.007	97.64	0.0123	93.19	-0.0276	95.23	-0.0273	97.68	-0.0789	96.99	-0.0934	94.57	0.0199	97.43
chr3:125528837	4.287	437	SNX4	7649	0.0506	16.21	0.0247	19.2	-0.044	53.95	0.0661	21.37	0.0535	11.18	0.0204	13.55	-0.2087	34.26	0.0753	8.93	0.056	53.37	0.0648	12.97	0.0492	29.51	0.0576	53.9	-0.0199	84.2	0.0988	21.81	0.0684	22.72	0.0538	21.54	0.059	9.18	0.0484	14.22	-0.0019	41.33	-0.4365	95.43	0.0239	21.07	0.0786	28.77	0.0491	39.17	0.061	5.8	0.0886	40.03	0.0597	42.35	0.0571	45.13	0.0611	15.87	0.03	29.31	0.0663	7.06	-0.722	91.22	0.0452	11.49	-0.0648	46.01	0.0326	37.24
chr11:82275704	4.287	429	FAM181B	457135	-0.017	8.51	0.0139	65.43	0.0563	73.32	-0.0141	67.33	-0.2245	51.08	0.1466	24.68	-0.0011	34.73	-0.1899	56.21	0.0091	79.21	0.0546	37.29	-0.0341	13.41	0.0374	70.09	-0.0139	50.09	-0.0927	16.04	0.1979	82.56	-0.1196	62.2	-0.0296	43.06	0.0698	21.35	0.0489	45.4	-0.0137	71.1	-0.0519	7.3	-0.3289	29.52	0.0109	24.73	-0.0336	24.07	-0.0074	66.68	0.0525	59.6	0.0047	57.19	0.132	45.59	-0.2079	41.05	-0.0034	76.61	0.1119	36.08	0.1088	21.14	-0.0051	79.01	0.0287	17.24
chr12:54017472	4.287	433	HOXC5	0	-0.0633	99.23	-0.0338	99.78	-0.0834	99.23	0.1306	99.66	-0.007	98.79	0.0537	99.23	0.0171	99.14	0.1622	99.43	-0.0436	98.9	-0.0673	99.78	0.0143	99.14	0.0608	99.64	-0.0099	99.43	-0.0691	99.44	-0.0456	99.41	0.0479	99.39	-0.0034	99.49	0.1165	99.53	0.0267	98.62	-0.0119	99.41	-0.0439	99.2	-0.1645	98.94	0.0008	99.69	0.0097	99.25	0.0204	99.63	0.0796	99.62	0.0133	99.73	0.3401	99.52	0.0055	97.62	-0.0782	99.02	0.0339	99.11	-0.0412	99.45	0.0325	99.43	0.004	99.42
chr4:187213073	4.287	442	FAT1	485409	0.0034	79.31	-0.0401	87.67	-0.0477	79.07	-0.1706	96.52	-0.0414	95.98	0.0176	95.48	0.0094	88.17	-0.0463	94.88	0.0162	91.32	-0.064	88.34	0.0018	89.97	-0.1372	96.94	-0.0098	82.35	-0.0065	73.94	-0.0229	85.53	-0.0088	98.39	-0.0216	92.66	-0.0611	93.4	-0.0276	78.3	0.0296	86.17	-0.214	98.73	-0.0207	95.16	-0.0637	90.4	-0.0181	97.43	-0.1529	98.34	0.0085	89	-0.0258	93.88	0	91.41	-0.0477	98.57	-0.0239	86.45	-0.1475	83.79	-0.0378	93.24	-0.1058	87.41	-0.0311	87.95
chr14:25930186	4.287	440	NOVA1	666848	-0.0512	97.46	-0.071	86.62	0.0257	34.07	-0.012	95.54	0.0232	80.79	0.0416	89.38	0.0498	90.72	0.0003	15.55	0.0707	90.44	-0.0485	78.58	0.1196	93.73	0.0131	93.25	-0.002	80.38	0.0817	38.88	0.0759	64.23	0.0212	16.86	0.0163	79.75	-0.1113	86.27	-0.0936	99.05	-0.0018	72.8	0.0403	62.37	0.0228	33.6	0.0104	85.61	0.0029	88.52	-0.0002	93.24	0.0821	81.43	-0.0219	94.99	0.0823	93.66	-0.003	52.61	0.0459	52.45	0.0148	70.17	-0.0607	85.94	-0.0177	72.62	0.0773	36.31
chr6:20865903	4.287	440	CDKAL1	330377	-0.0135	89.9	-0.1232	61.03	0.0131	26.35	-0.0255	39.68	0.0147	20.03	0.0086	76.02	-0.0086	86.4	0.0178	24.18	0.0131	27.81	-0.4162	44.51	0.0064	73.13	0.0509	77.04	0.0502	44.97	-0.0373	87.79	-0.0209	65.94	-0.0006	17.92	0.0094	35.43	-0.0192	53.98	-0.0397	74.54	0.014	60.14	0.0068	13.58	0.0217	8.71	-0.0052	32.14	0.0194	18.65	-0.0748	71.47	-0.003	92.35	-0.0259	47.55	0.0105	74.52	0.0393	10.67	0.0115	70.13	-0.0138	69.27	-0.1146	74.03	-0.0858	83.49	0.1011	68
chr5:27468187	4.287	437	CDH9	428575	0.0116	37.01	0.0583	89.66	0.0642	74.02	0.0013	95.36	0.0397	38.08	0.0524	79.69	-0.0819	72.68	0.0643	19.38	0.0456	64.65	-0.1316	99	-0.1554	92.88	0.0313	91.87	-0.0036	62.83	0.2911	32.96	0.1784	59.07	0.0497	44.07	0.0528	66.69	0.0355	84.55	0.0216	79.82	0.0656	76.49	0.0115	20.76	0.0375	14.23	0.0057	98.86	0.0897	67.3	-0.0469	91.15	0.0447	92.86	0.0414	95.65	0.0256	68.22	0.048	19.64	0.087	23.97	0.0377	84.21	-0.0346	64.5	0.043	81.41	0.125	27.25
chr1:97813158	4.287	422	DPYD	106795	0.0018	8.82	-0.0026	28.53	0.0022	5.93	-0.0099	20.63	-0.0168	22.72	0.0087	12.44	-0.0414	47.02	-0.0443	46.65	-0.0211	9.58	0.35	56.46	0.0058	2.89	0.2004	57.37	-0.0093	42.29	-0.1611	11.6	-0.0295	17.33	-0.027	18.92	0.0026	42.46	0.0268	15.44	-0.046	50.38	-0.0306	90.36	-0.024	2.56	0.025	3.35	0.0576	32.15	-0.0032	18.78	0.0559	35.27	-0.0113	62.49	0.0256	30.76	-0.0164	16.55	0.0299	2.99	-0.0149	3.19	0.0046	54.04	-0.0807	18.11	0.0139	36.88	-0.1916	43.85
chr8:115029027	4.287	351	TRPS1	638951	0.0031	1.75	0.002	0.48	-0.0374	1.46	0.0284	4.74	-0.0478	33.8	-0.0199	0.29	-0.0687	0.78	0.0007	41.71	-0.0378	4.08	0.0201	0.9	-0.0139	1.33	0.0009	11.55	-0.0477	2.68	-0.0282	6.2	-0.0577	3.37	-0.0158	29.97	-0.007	34.7	0.0225	2.08	-0.003	1.56	-0.0081	36.01	-0.0848	2.51	0.0015	0.44	0.0002	15.05	-0.025	16.64	0.0351	11.14	-0.0523	41.89	0.0013	53.38	-0.059	1.6	0.064	0.2	-0.0661	4.17	-0.0374	5.74	0.118	5.41	-0.0126	16.38	-0.0747	1.79
chr9:105241830	4.287	440	SLC44A1	1663	-0.3334	90.52	-0.1052	93.46	0.0074	82.71	-0.0418	98.91	-0.1992	91.54	-0.1869	93.95	-0.3041	87.14	-0.0105	16.66	-0.0091	81.68	-0.0347	88.73	-0.2074	88.71	-0.0877	98.83	-0.2872	78.17	-0.1531	77.81	-0.01	79.3	-0.0572	74.06	-0.0525	83.03	-0.0806	92.93	-0.191	96.59	-0.0597	66.63	-0.0592	81.13	-0.097	65.12	-0.009	93.34	-0.1029	85.59	-0.0162	97.14	-0.2973	87.85	0.0105	91.64	-0.144	91.01	-0.1054	74.88	0.0199	73.84	-0.128	71.76	-0.1618	91.01	-0.2345	96.06	0.3871	86.46
chr3:169022566	4.287	443	MECOM	640125	-0.1346	80.72	-0.204	37.17	-0.1889	20.56	-0.0333	69.35	-0.0245	61.18	-0.4054	60.57	-0.2625	75.47	-0.4041	51.47	0.0862	70.56	-0.1713	62.48	-0.1877	56.29	-0.0806	82.73	-0.6045	63.94	-0.0341	18.43	-0.1655	23.86	-0.2069	80.6	-0.062	60.66	-0.0986	46.62	-0.1097	50.12	-0.1383	46.65	-0.0134	69.82	0.0337	20.87	-0.0129	75.3	-0.1724	67.37	-0.1036	84.31	-0.005	39.06	0.0062	86.11	-0.1317	31.02	0.0336	36.55	-0.2753	21.24	0.0001	26.17	-0.1617	64.44	-0.0668	90.98	0.0029	60.19
chr5:164909785	4.287	440	MAT2B	1403175	0.3445	95.04	-0.2487	63.1	-0.1699	4.05	0.0098	47.19	0.0185	33.43	-0.1782	29.41	-0.4563	79.02	-0.1657	26.81	-0.0788	87.23	-0.1735	53.75	-0.0436	19.77	0.0998	73.2	-0.1323	64.66	-0.1067	38.75	0.0789	5.44	-0.0559	24.83	-0.0392	25.15	-0.1521	81.06	0.5021	80.5	-0.2118	72.7	-0.2164	36.76	-0.0376	18.68	-0.0463	60.65	-0.0231	34.75	0.1491	85.82	-0.0775	45.81	0.1856	79.97	-0.1012	7.85	-0.0439	29.71	-0.0816	6.32	-0.147	89.2	-0.046	54.52	0.3011	90.64	-0.027	57.75
chr5:107472960	4.287	441	EFNA5	196735	-0.0081	78.36	0.0107	70.99	-0.035	57.22	0.0016	66.08	-0.0175	31.08	-0.067	54.77	-0.0487	35.29	-0.0227	32.34	-0.0105	71.2	0.0631	92.07	-0.0232	57.59	0.0094	55.71	-0.0029	28.7	-0.0036	66.1	-0.0252	79.66	-0.0531	22.5	-0.0503	34.98	0.0137	59.97	-0.0162	66.16	-0.0131	25.85	-0.0423	51.37	-0.011	47.75	0.0021	83.66	-0.0261	52.79	-0.011	67.73	-0.0185	37.29	-0.0127	90.56	-0.0364	51.27	0.0134	63.13	-0.0227	26.21	0.0522	32.91	-0.0642	82.77	0.0052	59.56	0.0253	73.6
chr1:72284908	4.287	438	NEGR1	936	0.0583	97	-0.0023	96.89	0.0249	94.86	0.0055	99.78	0.0449	97.75	0.0701	95.38	-0.1125	98.03	-0.0054	97.64	-0.0084	96.04	0.0207	95.46	0.005	95.65	0.0198	99.23	-0.007	91.69	-0.0519	91.89	0.0308	95.18	0.0121	98.76	-0.0047	98.98	0.0145	98.84	-0.0387	97.08	0.0254	96.14	0.2067	96.53	0.1101	96.42	-0.0328	99.8	0.0051	98.4	0.026	99.15	0.0143	97.86	0.0255	99.67	-0.0603	95.38	0.0024	98.7	0.0265	93.14	0.0125	95.54	0.0239	92.87	-0.0087	98.73	0.0181	94.32
chr11:131309687	4.287	439	SNX19	392216	-0.0068	66.05	0.0179	92.08	0.0108	45.91	0.0434	74.67	0.0311	83.91	0.0191	93.19	-0.0358	97.58	-0.0106	94.45	-0.0215	82.62	0.0919	70.78	0.0145	96.95	0.034	87.6	0.0057	93.98	-0.011	35.69	-0.0147	62.52	-0.022	83.55	-0.0042	91.08	-0.0208	90.38	-0.0012	82	-0.0203	93.2	-0.1333	54.37	0.0104	76.31	0.0564	71.69	0.0039	89.24	0.0371	90	0.0985	90.52	-0.0099	57.53	-0.0122	86.03	0.0093	71.67	0.0635	56.43	0.0034	94.95	-0.0957	84.57	0.0514	88.55	-0.0011	38.61
chr4:6910236	4.287	382	TBC1D14	0	-0.1342	99.55	-0.1296	99.54	-0.177	99.73	-0.1269	98.42	-0.0688	99.71	-0.1934	99.43	-0.1413	99.34	-0.1247	99.34	-0.1014	99.46	-0.0228	99.39	-0.2329	99.13	-0.0036	99.29	-0.1338	99.7	-0.1047	98.6	-0.1358	99.57	-0.1976	99.68	-0.0037	99.63	-0.0528	99.54	-0.2537	99.38	-0.1226	99.41	-0.1845	99.59	-0.1782	99.83	-0.0125	99.32	-0.0351	99.64	-0.0356	98.94	-0.1303	99.54	-0.0324	99.54	-0.2154	99.53	-0.0128	99.37	-0.18	99.69	-0.0498	99.53	0.0094	99.51	-0.0637	98.91	-0.2115	99.54
chr6:97915260	4.287	440	MMS22L	631068	0.0261	82.52	0.0713	92.02	0.0363	44.43	0.1817	81.64	0.0319	34.43	0.0256	67.18	0.005	92.33	0.0041	60.08	0.0404	46.27	0.046	90.21	0.0071	74.41	0.0881	96.17	0.0178	84.59	0.006	72.62	0.0404	57.49	0.0386	50.06	0.0274	53.68	0.0561	96.03	0.0307	92.51	0.0416	86.13	0.0569	41.13	-0.0095	49.38	-0.0006	98.41	0.0436	73.31	0.0839	97.74	0.006	63.69	0.0827	96.1	0.0635	67	0.0226	34.89	0.0427	33.34	0.2014	59.77	0.1191	83.14	0.1156	92.39	0.0131	53.43
chr11:65213934	4.287	432	CAPN1	30982	-0.0191	86.97	0.0071	85.98	0.0308	93.36	-0.0119	14.82	0.0136	78.35	0.0124	88.15	-0.0043	80.26	0.1864	87.69	0.0665	81.36	-0.0043	79.06	0.0229	85.13	0.0036	28.71	0.0217	94.32	0.0338	73.55	-0.0093	87.61	0.0878	45.49	0.0143	28.65	-0.0013	82.58	-0.0329	74.3	0.0927	82.98	0.1033	95.81	0.2895	95.21	0.0094	28.46	0.0173	57.51	0.0053	5.66	0.2302	80.13	0.0017	2.08	0.0324	92.69	0.0457	90.06	0.0205	93.81	-0.0036	86.79	-0.0055	89.69	-0.0447	38.55	0.1768	92.22
chr17:67396223	4.287	438	PITPNC1	17785	-0.0016	34.24	0.0016	49.17	0.0076	37.45	0.0134	66.95	0.0637	59.9	0.03	53.13	-0.0017	57.11	0.0098	10.15	0.0023	51.36	0.0649	42.2	-0.0095	49.29	0.0063	72.8	0.0057	46.09	0.0043	25.06	-0.0002	59.02	0.0099	7.33	0.0259	8.17	0.0012	50.07	0.0082	53.13	0.0165	26.59	0.0089	78.81	0.0108	52.11	0.0168	22.42	0.016	25.17	0.0048	74.5	-0.0206	48.14	0.0143	30.35	-0.0317	51.59	0.0002	16.16	0.0039	86.6	0.0093	39.61	0.0056	75.57	0.0051	48.22	0.0621	41.86
chr12:92046846	4.287	442	C12orf79	94863	-0.0393	51.14	-0.1623	60.31	-0.0648	60.69	-0.1009	67.98	-0.0153	49.38	-0.0191	49.93	-0.0039	80.54	-0.0567	50.57	-0.0053	95.32	-0.1871	45.36	-0.0222	29.29	-0.0884	46.43	0.0321	47.76	-0.0769	23.03	0	44.29	-0.0179	42.73	-0.0058	25.74	-0.0324	84.38	0.046	53.96	-0.0203	57.96	-0.0558	31.35	-0.0368	40.26	-0.0165	89.37	-0.031	39.13	-0.0599	56.96	-0.024	50.63	-0.049	68.45	-0.024	46.61	-0.0156	33.12	-0.0239	48.85	-0.0222	35.2	-0.06	56.18	-0.0601	45.06	-0.0803	34.58
chr4:148692913	4.287	437	NR3C2	249547	0.0373	72.33	-0.0866	96.42	0.0178	64.81	0.0017	89.45	-0.0219	59.16	-0.0208	84.77	-0.056	83.86	-0.0105	40.94	-0.0213	79.17	0.0071	79.4	0.0875	87.5	-0.05	80.85	-0.0023	83.65	-0.0003	64.88	0.0355	81.17	0.0171	81.03	-0.0152	67.46	0.0717	97.24	0.0092	89.42	-0.0051	54.79	0.0126	63.39	0.0149	27.16	-0.0137	89.19	-0.0003	66.29	0.0666	86.23	0.0264	84.21	-0.0093	90.07	0.0111	88.57	0.0242	29.29	0.0216	68.06	-0.0045	38.12	-0.0073	87.97	-0.1662	85.08	0.0534	45.41
chr17:78860672	4.287	358	USP36	18779	-0.0066	60.29	-0.0104	67.49	-0.0127	74.56	-0.0527	14.33	-0.0097	31.48	-0.0077	71.16	0.0057	71.83	-0.0019	84.51	0.0201	57.2	-0.0263	63.27	0.0125	85.23	-0.0399	14.23	0.0031	64.3	0.0132	39.38	0.0036	46.56	-0.021	32.78	-0.0009	3.83	-0.0372	55.91	-0.02	37.37	0.0053	66.97	0.0005	62.2	-0.0269	88.52	-0.0294	33.05	-0.0267	8.3	-0.0065	8.08	0.0217	23.9	-0.0334	18.19	-0.0058	80.9	-0.0373	52.81	-0.0177	39.19	0.0027	83.73	-0.036	55.63	-0.0094	30.12	-0.0026	67.27
chr9:14789385	4.287	444	CER1	65651	-0.0116	41.89	0.0109	39.36	0.0295	50.15	0.0077	64.88	0.0103	40.93	-0.0174	23.43	-0.0033	22.29	0.1865	79.66	0.0271	77.42	0.0045	40.48	0.0489	25.17	0.0263	96.48	0.0107	16.49	0.0479	56.83	0.1026	49.14	0.0442	51.06	0.0123	49.96	-0.0225	37.66	0.0278	50.2	0.0419	67.7	0.0909	39.95	-0.0034	56.98	0.026	66.02	0.0491	54.53	0.0189	93.47	0.0083	52.75	0.0159	77.82	0.0343	21.57	0.0329	55.61	0.0856	45.38	0.0354	17.43	-0.0307	10.29	0.0084	66.5	0.1028	73.75
chr6:112215159	4.287	442	LAMA4	38384	0.0337	69.42	0.0265	92.07	0.0325	39.27	0.125	86.94	0.1037	90.18	-0.0153	69.93	0.0858	92.92	0.0293	82.87	0.0091	83.27	0.0124	60.65	0.1874	90.66	0.0969	89.13	-0.0001	65.71	0.0975	53.17	0.0594	68.16	0.0638	88.1	0.0545	80.73	-0.0167	91.33	-0.0813	98	0.0325	77.16	0.0726	37.87	0.0194	59.67	0.0777	87.31	0.0687	84.13	0.0966	74.54	0.0543	78.58	0.0989	86.28	0.156	80.09	0.0141	41.63	0.105	84.05	-0.0163	80.29	0.0559	94.3	0.0584	90.53	0.0838	50.73
chr2:83992035	4.287	440	SUCLG1	466228	-0.0311	17.94	-0.0759	79.83	0.0028	74.48	0.0021	81.37	-0.0293	81.28	0.015	49.4	-0.0319	49.68	-0.0456	66.82	0.0117	79.63	-0.1025	71.58	-0.0109	75.51	-0.0321	88.34	-0.0221	88.46	-0.0556	81.13	-0.0251	43.32	-0.044	70.64	-0.0009	84.85	0.0023	60.17	-0.0333	80.86	-0.0329	80.95	0.0224	79.03	-0.0047	71.58	-0.0639	68.42	-0.0178	81.5	-0.1057	76.35	-0.0132	82.63	-0.0201	90.19	-0.0345	78.81	-0.004	85.29	-0.0228	97.53	0.0222	49.71	-0.0118	43.88	-0.079	69.69	-0.0513	97.66
chr12:78825118	4.287	438	SYT1	38680	-0.2132	82.18	-0.1609	59.61	0.026	27.87	-0.7811	50.68	0.0114	41.24	-0.1185	50.83	-0.1394	24.52	0.0565	30.1	-0.0476	41.72	-0.1063	59.28	-0.1163	29.03	-0.1007	28.01	-0.0414	37.45	-0.0445	94.51	-0.042	29.52	-0.0197	59.09	0.0043	56.25	-0.1019	31.49	-0.2452	58.27	-0.0228	41.59	-0.1086	31	0.0083	3.62	-0.1272	45.64	-0.0225	34.81	-0.1384	23.94	-0.013	53.29	-0.3626	73.61	-0.139	38.22	-0.0194	6.66	0.0244	8.68	-0.0104	20.14	-0.2256	58.56	-0.2498	45.32	0.0296	98.51
chr10:77251063	4.287	424	KCNMA1	385684	-0.0032	69.02	-0.0165	34.58	-0.0173	65.45	0.0976	46.37	0.0027	44.74	-0.0365	57.68	0.0079	67.78	0.0228	43.93	0.0003	86.88	0.0271	23.73	0.01	62.84	0.0699	53.38	-0.0119	74.71	0.0172	74.47	-0.0018	66.93	-0.0013	24.25	-0.0049	28.25	0.0136	78.88	0.0152	51.53	-0.0161	73.44	-0.0464	56.3	0.043	63.49	0.0625	67.24	-0.0077	21.72	0.1568	44.63	0.0126	39.53	0.0416	10.2	-0.0252	56.68	0.0231	84.11	0.0767	84.68	-0.0178	43.77	-0.0295	46.88	0.0048	56.14	-0.0243	49.72
chr2:207410434	4.287	430	CREB1	118484	-0.0666	40.66	-0.0721	72.38	-0.0631	11.35	0.0196	52.95	-0.0446	58.88	-0.0214	52.94	0.1822	62.28	-0.0488	58.38	-0.1419	53.76	-0.0554	81.47	0.1648	72.31	-0.0474	83.76	0.0042	30.97	-0.0417	14.29	-0.0635	50.43	-0.0303	39.26	-0.025	64.78	-0.0587	60.15	0.2199	87.72	-0.0423	50.06	-0.1611	25.89	-0.0671	23.26	0.0518	94.37	-0.0235	74.64	0.0006	82.33	-0.0734	88.06	-0.0129	92.52	0.0968	67.38	0.0126	37.51	-0.066	27.53	-0.0406	25.25	0.0542	61.5	0.078	95.15	0.0103	23.22
chr14:22519917	4.287	443	DAD1	68282	-0.0459	96.74	-0.0659	88.27	0.0111	94.93	-0.0858	94.21	-0.0622	87.07	0.0152	90.14	0.0485	80.91	0.0144	65.64	-0.0325	87.29	0.0015	83.77	0.0396	78.72	-0.0512	87.86	-0.0205	81.84	-0.0505	85.9	-0.008	96.24	-0.0198	77.29	-0.0018	83.7	0.0014	88.91	-0.0264	83.34	-0.0243	47.56	-0.01	86.36	0.0122	78.69	-0.0429	92.05	0.0038	89.49	0.0325	92.1	-0.0416	76.46	-0.0626	96.06	-0.0235	91.33	0.0211	68.38	-0.0029	95.5	0.1002	76.94	0.0154	89.74	0.0831	95.82	-0.0149	95.94
chr5:22864273	4.287	436	CDH12	9904	-0.0322	39.22	-0.0404	6.19	0.0185	5.63	0.0066	20.81	-0.0495	44.98	-0.0575	29.8	-0.0385	27.39	-0.0418	11.46	0.0193	47.3	-0.0511	24.54	-0.2	25.34	0.0092	25.08	-0.0489	6.66	0.0078	3.65	-0.0072	21.62	-0.0999	70.53	-0.0211	72.02	-0.1714	10.83	-0.0281	18.43	0.0111	34.74	-0.2053	8.65	-0.0484	4.96	-0.0022	56.35	-0.0498	73.36	0.0117	39.45	0.0168	42.55	-0.0217	67.56	-0.027	26.3	-0.0148	4.2	0.0188	20.25	-0.1291	18.35	-0.073	13.97	0.0161	43.67	-0.0466	6.93
chr7:25229262	4.287	433	NPVF	0	-0.0499	56.28	0.2508	92.72	-0.0294	41.96	-0.0009	54.92	0.0681	68.06	-0.0279	61.33	-0.0286	90.27	0.1	48.33	-0.1256	32.79	0.0823	79.91	-0.0121	71.88	-0.0333	74.76	0.0667	59.78	-0.0478	28.27	0.0051	63.58	0.0237	62.24	0.0536	88.71	0.0959	51.7	0.0091	54.55	0.0191	82.72	-0.027	40.67	-0.0026	45.84	0.0421	86.08	0.0178	85.34	0.0332	75.36	-0.0277	89.79	0.017	69.92	-0.0347	61.79	-0.0321	48	-0.0114	57.81	-0.0582	56.67	-0.0134	83.81	0.0161	57.8	-0.1012	32.82
chr16:58843387	4.287	428	GOT2	108071	0.0088	47.25	0.0406	76.41	0.0068	89.22	-0.0153	67.32	0.014	38.61	0.0405	56.08	-0.018	68.68	0.0014	23.13	-0.0098	52.32	0.0502	87.12	0.0603	84.19	0.0918	78.09	0.003	48.92	-0.0126	94.31	0.0037	89.51	0.0026	38.74	0.0241	27.24	0.0308	76.76	-0.0055	88.53	-0.004	80.82	-0.0406	31.74	-0.0172	28.77	0.0234	46.74	0.025	22.63	0.0229	61.85	0.0011	84.3	0.0119	41.99	0.0144	63.05	-0.0362	64.72	-0.0822	85.26	-0.0033	63.97	0.0321	92.63	0.0052	48.88	0.0037	80.48
chr14:54086960	4.287	443	BMP4	129136	0.0057	86.14	0.0268	96.16	0.1517	74.75	0.0095	75.44	0.1121	90.31	0.0488	80.86	0.149	65.97	0.3249	57.17	0.1207	74.03	0.0588	65.79	-0.0198	71.89	-0.0174	95.84	-0.0024	90.4	0.0201	62.21	0.0994	93.1	0.0845	85.58	0.0758	95.76	0.1339	92.92	-0.0351	86.94	-0.2454	88.52	-0.0839	88.83	0.0773	59.9	0.0892	48.46	0.0336	96.64	0.0751	88.33	0.0945	85.42	0.0769	77.98	-0.0235	77.62	0.0112	67.7	-0.0014	87.12	0.1557	91.74	0.161	93.14	0.0781	95.1	0.1533	85.01
chrX:43958874	4.287	440	NDP	13477	-0.0129	98.05	0.1019	98.06	0.0246	98.5	-0.0334	94.66	0.0568	95.12	-0.0511	98.84	-0.0504	97.82	-0.0069	98.07	-0.0159	94.43	-0.044	99.07	0.0026	95.86	-0.0074	93.71	-0.0292	97.65	-0.044	99.18	0.0003	98.46	0.0486	96.96	0.0194	97.35	-0.0028	99.02	-0.0471	99.13	-0.0221	98.48	-0.0574	88.53	-0.0119	87.97	0.0203	72.63	0.0538	97.73	0.1291	98.49	-0.005	95.22	0.0231	83.65	-0.0211	99.18	-0.0041	94.6	-0.0006	99.25	-0.0783	97.85	0.0021	98.71	-0.0082	98.98	-0.0053	98.28
chr17:68386532	4.287	420	WIPI1	69961	-0.0607	96.8	-0.0201	94.36	-0.1099	96.01	0.0489	82.05	-0.0165	86.15	0.0302	98.32	-0.0058	88.52	-0.0581	83.57	-0.0373	99.41	0.0046	83.46	-0.0848	91.86	-0.0043	85.34	-0.1095	93.09	-0.2148	99.75	-0.0207	91.82	-0.0084	82.98	0.0114	78.04	-0.0148	94.77	0.0446	94.5	-0.0288	91.61	-0.0632	91.52	0.0561	80.81	0.0321	40.41	0.0202	91.64	0.0461	72.98	-0.0214	96.08	0.0427	45.08	-0.07	98.52	-0.006	90.07	-0.1158	85.8	0.0047	83.43	-0.0323	87.72	0.0977	91.5	-0.1404	95.88
chr4:21244608	4.287	443	KCNIP4	58343	-0.0741	36.67	-0.0209	59.46	0.0047	48.91	0.0153	33.79	0.0361	58.15	0.0285	33.85	-0.0099	64.16	-0.0008	79.64	0.0276	18.3	-0.0719	45.75	0.0047	15.87	0.0821	84.91	0.0171	63.7	0.0444	4.19	0.0256	39.91	0.0234	86.38	0.0113	58.09	-0.0596	30.16	0.0281	75.24	0.018	75.05	0.318	21.62	0.0049	9.33	-0.0438	49.08	0.049	40.31	0.0084	73.67	0.0458	35.4	0.0692	67.43	0.0339	50.23	-0.0016	28.06	0.003	34.28	0.0091	93.29	0.0182	32.43	0.0648	87.31	0.0592	25.8
chr10:131708729	4.287	317	PPP2R2D	230414	0.172	98.1	0.0304	95.63	0.0009	95.11	-0.0837	95.7	-0.0691	93.84	0.0168	99.05	-0.1507	96.38	-0.1288	95.68	-0.1056	97.94	0.1107	83.12	0.0315	97.67	-0.1537	95.06	-0.0286	92.09	-0.0275	94.16	0.092	97.01	-0.0041	97.41	-0.0219	95.19	0.0046	93.67	-0.3955	99.8	-0.2111	91.72	-0.0178	85.91	-0.0269	82.63	-0.0663	94.13	-0.0237	98.1	-0.1355	98.78	-0.0553	94.5	-0.1395	92.75	-0.0201	98.53	-0.0072	78.05	-0.0752	95.19	-0.1808	84.79	-0.0171	95.52	-0.1273	98.41	-0.0627	96.85
chr5:109629367	4.287	435	MAN2A1	59040	-0.0556	21.1	-0.0199	49.54	-0.0242	13.44	-0.0219	34.62	-0.044	67.99	-0.0686	28.68	-0.0672	46.36	-0.0157	20.74	-0.071	37.9	-0.0161	53.15	-0.1221	58	-0.0006	53	-0.0765	55.32	0.0121	30.47	-0.0839	34.09	-0.023	43.25	-0.0131	75.58	0.0104	50.59	-0.0281	94.75	-0.0117	69.88	-0.0646	23.63	0.0043	41.37	-0.02	35.74	-0.0374	61.8	-0.0122	77.23	0.017	67.33	-0.0053	26.57	-0.14	45.55	0.0561	36.6	-0.0401	29.78	-0.0083	49.41	0.0297	79.22	-0.1818	69.8	-0.1703	31.7
chr9:8651431	4.287	395	PTPRD	81518	-0.0747	84.03	-0.2337	84.76	0.097	70.97	0.0701	91.68	0.0564	75.31	0.0859	86.24	0.029	91.55	0.0452	44.56	0.1946	79.34	-0.2786	94.49	-0.0589	85.1	0.0592	97.34	0.0322	78.69	0.1246	37.98	-0.2862	78.04	0.0342	80.04	0.0229	83.07	-0.0899	79.38	-0.5143	92.31	0.0859	87.74	0.0624	57.09	0.0258	33.5	0.0596	93.9	0.0399	92.48	0.0563	99.01	0.0245	87.92	0.0728	92.07	0.059	76.5	0.0657	36.94	0.051	87.66	0.0931	66.7	0.1001	72.42	-0.043	96.22	0.0307	35.63
chrX:100380921	4.287	435	PCDH19	28193	0.0423	37.89	-0.0818	90.89	0.0512	23.13	0.0285	40.73	0.0377	32.2	0.0673	28.91	0.0607	31.52	0.1298	42.53	0.0224	26.58	0.0597	40.07	0.0352	22.09	0.0505	71.97	0.0214	72.15	-0.0033	48.44	0.0695	52.29	0.0444	38.56	0.0491	64.87	0.0619	73.51	-0.0296	48.57	-0.061	73.15	0.0749	48.09	0.0399	43.18	0.0257	70.67	0.0425	42.45	0.0577	68.59	0.0257	79.62	0.0269	52.13	0.0514	32.06	-0.0072	44.26	0.0432	49.42	-0.1664	54.58	0.0448	90.24	-0.2205	69.06	0.0417	45.88
chr11:46132148	4.287	440	PHF21A	9704	-0.2075	27.35	-0.2353	34.14	-0.095	34.73	-0.4614	65.95	-0.0653	70.32	-0.4358	47.9	-0.2118	50.58	-0.0402	46.86	-0.1839	56.47	-0.3097	52.28	-0.0707	26.91	-0.07	65.05	-0.1068	33.72	-0.3846	62.2	-0.1143	18.41	-0.0375	49.97	-0.0063	43.03	-0.5401	36.46	-0.2787	21.06	-0.0761	43.84	-0.0946	79.23	-0.0527	53.05	-0.0509	48.19	-0.0231	42.41	-0.0107	71.46	-0.0378	48.88	-0.1192	63.7	-0.1789	36.21	-0.0481	27.23	-0.0979	59.73	-0.2173	40.04	-0.4848	23.19	-0.1671	70.06	-0.3002	63.64
chr6:9540052	4.287	438	OFCC1	436517	0.0256	72.4	0.1957	85.87	0.0313	74.13	0.0289	52.88	0.031	50.31	0.0606	49.59	0.0628	77.28	0.0394	77.34	0.0195	37.23	0.056	87.74	0.0282	90.54	0.0597	84.05	0.0294	95.26	0.0077	95.88	0.0697	83.15	0.0281	62.16	0.0425	60.75	0.0519	44.5	0.0369	97.86	0.0307	97.19	0.0356	38.71	0.0413	31.47	0.0455	25.27	0.0759	75.79	0.058	79.89	0.0303	88.55	0.0511	52	0.0555	57.69	0.0203	29.11	0.038	92.13	0.0546	72.46	0.0865	64.38	0.0795	90.8	0.0228	96.75
chr5:96597596	4.287	429	CAST	63663	-0.0039	80.09	0.0708	96.43	0.135	46.25	0.7232	96.05	0.0411	63.77	0.0268	65.85	0.0132	59.99	-0.0004	49.72	0.1689	90.28	0.0938	97.92	-0.0147	72.48	0.0432	93.96	0.0217	70.94	0.1894	57.26	0.1888	92.49	0.0191	39.35	0.0316	76.73	0.0514	94.74	0.039	90.24	0.0323	36.99	0.1736	92.5	0.0653	71.01	0.2658	97.08	0.052	65.71	-0.0725	84.77	0.0112	74.92	0.1881	85.22	0.0138	72.49	0.0085	70.36	0.0554	81.79	0.0219	46.98	0.0305	97.97	0.0527	96.08	0.0963	76.65
chr2:171288455	4.287	425	TLK1	126514	0.001	65.94	-0.0182	73.45	0.0076	44.2	-0.0005	59.1	0.0661	77.97	0.0036	72.71	-0.0067	82.28	-0.0048	52.25	0.0241	69.26	0.0329	93.44	-0.0015	82.81	-0.0064	89.85	0.0082	62.37	0.0182	35.78	0.0286	66.71	0.0128	47.34	0.0176	73.44	-0.0292	68.15	0.0012	66.01	-0.0032	68.22	0.2184	61.02	0.0121	54.99	-0.0368	62.8	0.0364	82.4	-0.0415	89.33	0.0017	85.33	-0.0199	50.32	0.0134	80.89	0.0348	55.89	0.0254	41.1	0.0116	69.46	-0.0084	80.44	0.0137	92.17	0.0496	57.68
chr13:107124260	4.287	442	ARGLU1	555122	0.0193	82.9	-0.159	92.9	0.0445	65.4	0.0072	89.43	0.0152	26.15	0.0609	65.51	0.0162	89.65	-0.0189	37.03	0.081	35.43	-0.1515	97.72	0.0768	94.3	-0.0292	80.95	0.0466	70.81	0.0838	64.3	0.054	94.33	0.0146	53.97	-0.0078	9.52	0.1771	84.36	0.0317	96.58	0.0875	96.46	-0.051	31.6	0.0442	29.46	0.0004	71.86	0.004	8.91	-0.0474	89.1	0.0202	95.44	0.0007	66.7	0.0606	82.9	0.0291	14.99	0.0545	48	0.0732	63.51	0.0998	94.7	-0.0406	78.76	0.0589	74.21
chr8:92755241	4.287	434	TRIQK	209852	-0.1283	59.3	-0.0391	19.04	-0.0992	14.8	-0.0972	26.77	-0.0529	25.2	-0.0554	11.11	-0.0583	17.44	-0.0136	72.87	-0.086	35.31	-0.0526	25.59	-0.0184	15.49	-0.0509	36.12	0.0252	8.26	-0.033	42.63	-0.0741	30.68	-0.0545	71.86	-0.0206	54.44	-0.1035	11.87	-0.1059	28.08	-0.0287	60.9	-0.0564	7.53	-0.0335	9.47	-0.038	23.06	-0.0536	38.34	-0.1082	32.37	-0.0466	68.54	-0.0045	80.23	-0.0586	11.71	-0.0339	11.27	-0.0816	14.42	-0.0791	9.21	-0.18	17.53	-0.1421	68.61	-0.0563	38.06
chr3:85842087	4.287	440	CADM2	882099	0.0077	76.99	0.0596	56.35	0.0317	32.53	0.0382	60.43	0.0151	74.48	0.079	53.75	0.1536	60.1	0.0714	46.96	0.0522	49.41	0.0925	18.38	0.0011	69.64	-0.1936	85.78	0.1031	32.5	0.0981	37.62	-0.0462	21.99	0.0707	79.84	0.037	49.36	0.0647	48.4	-0.0801	53.08	0.0537	74.55	0.0856	37.74	0.0551	29.73	0.0541	16.32	0.0186	59.21	-0.2584	74.49	0.1215	83.83	0.066	30.72	0.0531	53.71	-0.0012	37.38	-0.112	50.7	-0.2594	80.22	-0.0389	39.84	-0.2923	75.11	0.0811	53.89
chr12:119736166	4.287	436	PRKAB1	67028	-0.0015	45.62	0.1033	97.99	-0.0098	49.83	0.0067	42.04	-0.1797	81.12	0.0167	61.89	-0.1983	66.46	-0.0431	97.53	0.0178	41.21	0.0595	90.44	-0.0023	25.11	-0.063	73.53	-0.1243	80.36	-0.0043	39.96	-0.0003	68.18	-0.0239	89.54	-0.0684	95.12	0.1286	78.22	-0.0387	50.06	-0.0237	82.8	0.0158	12.84	0.0036	38.62	-0.0003	78.51	-0.0867	89.75	-0.0665	63.53	-0.017	72.46	-0.0071	72.5	-0.0368	40.75	-0.0029	30.22	-0.0256	43.35	-0.0598	46.21	0.1942	70.73	-0.208	84.44	0.0306	31.37
chr9:34583114	4.287	432	CNTFR	5611	-0.0669	97.35	-0.0782	97.61	-0.0687	95.56	0.0183	62.46	-0.0175	52.9	-0.0743	87.74	-0.0076	89.65	-0.1421	97.53	0.0354	60.07	0.0705	97.6	-0.0108	67.57	0.0021	84.61	-0.0207	94.65	-0.0056	62.94	-0.0678	95.64	-0.0107	59.67	0.0089	77.54	-0.0377	93.89	-0.093	97.5	-0.0082	37.25	-0.0254	77.8	-0.0569	93.45	0.012	55.81	0.0088	87.84	0.0302	61.17	-0.0161	33.38	0.0029	85.85	-0.0498	85.66	-0.0039	86.8	-0.0074	97.52	-0.0451	96.99	-0.0581	98.5	-0.0156	95.91	-0.0265	66.94
chr6:94979712	4.287	440	MANEA	596687	-0.1078	27.77	-0.1612	69.67	-0.0232	29.69	0.0165	21.65	-0.1645	15.44	-0.0574	13.19	-0.0664	11.47	-0.0469	2.14	-0.0083	15.31	-0.4404	96.66	-0.0263	13.62	-0.0191	37.91	-0.09	21.98	-0.0191	75.29	-0.0899	59.39	-0.0163	25.31	-0.0615	20.32	0.0173	48.9	-0.0015	29.22	-0.0481	27.1	-0.0395	5.13	0.0241	12.45	-0.0158	24.75	-0.0747	10.58	0.033	34.27	-0.0283	37.23	0.0168	22.37	-0.0741	13.23	0.0271	26.33	0.031	38.02	-0.0652	3.2	-0.0724	65.7	-0.0183	22.33	0.0035	36.9
chr2:145252127	4.287	441	ZEB2	730989	0.0115	31.6	0.255	67.87	0.0078	16.87	0.0377	64.77	0.0114	61.26	0.0228	16.65	0.0354	32.75	0.0101	38.04	-0.0607	46.04	0.0389	36.09	0.0149	5.72	0.0539	76.68	0.0598	32.89	0.0215	32.2	0.0177	12.99	0.008	36.16	0.0213	48.46	0.0369	40.72	0.0307	34.65	-0.0077	74.9	0.0706	30.37	0.0134	4.35	0.0519	71.44	0.0466	58.03	0.1085	58.3	0.0121	49.03	0.0182	83.85	0.0179	17.78	0.0242	8.29	0.0109	6.38	0.0859	42.61	0.1256	74.42	-0.0048	71.81	0.0039	24.31
chr2:220288656	4.286	436	SLC4A3	659996	0.0505	67.46	0.0519	22.88	-0.6878	92.08	0.0092	38.17	0.0083	69.39	0.0511	61.42	0.1131	75.92	-0.0013	84.28	-0.0411	80.43	0.1224	29.5	0.0115	61.44	0.0483	57.8	0.0094	69.37	-0.0541	46.9	-0.7784	92.02	-0.0018	61.88	0.0338	60.49	0.0616	56.93	0.0201	47.44	0.0343	87.05	-0.0048	31.66	0.0131	53.7	0.0231	11.56	0.0057	68.12	-0.0034	49.41	0.0019	77.81	0.0072	52.99	0.0514	57.77	0.028	40.15	-0.8599	96.71	0.019	89.34	0.0092	49.85	-0.01	72.88	-0.1051	62.8
chr16:78804804	4.286	443	WWOX	704118	-0.0163	78.91	-0.0003	82.38	-0.0133	55.39	0.0232	59.95	0.0062	70.9	-0.0047	74.02	-0.0117	87.39	0.0089	71.84	-0.0064	57.07	0.0156	86.95	-0.0041	80.56	-0.0023	55.22	-0.0091	75.7	-0.0111	94.41	-0.0115	69.29	0.0102	87.23	0.0214	77.51	0.0028	76.89	0.011	75.51	0.0185	72.65	-0.0281	90.65	-0.0104	72.54	0.0363	93.6	0.0081	83.26	0.0331	72.76	0.0031	73.54	0.0081	86.6	-0.0108	74.38	0.0375	25.91	-0.0196	58.89	-0.0258	56.81	-0.0172	73.96	-0.0036	79.74	-0.0229	78.76
chr11:98231898	4.286	354	CNTN5	788056	0.0685	23.44	0.1291	43.85	0.0374	0.34	0.0613	1.97	0.0328	2.72	0.123	5.49	0.3611	32.86	0.0962	70.77	0.0351	3.9	0.0867	1.85	0.0678	5.7	0.048	7.91	0.0297	2.06	0.0626	4.26	0.0643	7.08	0.0472	26.93	0.0409	15.41	0.0978	3.27	0.0264	10.12	0.1532	55.34	0.0442	1.99	0.026	0.76	0.0516	3.4	0.0655	14.98	0.048	13.3	0.0442	41.65	0.0916	19.23	0.0837	4.16	0.0251	0.78	0.0466	0.98	0.1528	8.47	0.1711	33.35	0.0992	13.19	0.0185	6.01
chrX:41447289	4.286	436	NYX	0	-0.0248	93.41	0.0164	77.15	-0.0108	93.3	-0.0469	78.05	0.066	84.32	-0.1331	96.57	0.0051	94.62	0.0155	86.33	0.0372	40.88	0.025	74.34	0.1337	94.05	0.0069	94.83	0.0141	97.37	0.0923	73.62	0.1058	88.15	0.0116	88.84	0.0334	91.91	-0.0379	95.26	0.041	76.42	0.0369	89.66	0.0132	86.49	-0.0048	85.41	-0.0032	64.35	0.0116	82.55	-0.0244	89.22	0.0162	37.75	-0.073	50.38	0.0498	85.07	-0.0087	87.1	-0.0131	93.43	-0.0221	94.01	0.0302	86.43	-0.0092	65.35	0.0677	79.57
chr9:87773193	4.286	375	CTSL	44553	0.1723	33.83	0.0815	65.15	0.1669	44.79	0.0791	63.94	0.0578	44.55	0.1348	34.1	0.0134	46.74	0.376	71.81	0.0681	22.44	0.0955	36.76	0.0603	65.6	0.0552	74.1	0.03	21.15	0.3377	73.36	0.1447	40.08	0.2407	67.82	0.0541	71.12	0.2593	77.46	0.0572	70.91	0.1031	36.77	0.1551	33.56	0.262	80.25	0.0894	66.25	0.1163	85.77	0.052	95.08	0.0587	54.43	0.0821	58.78	0.014	40.9	0.0385	83.86	0.056	55.91	0.0036	70.21	0.1877	40.81	0.0895	81.17	0.209	66
chr17:44467021	4.286	413	GPATCH8	35374	-0.0217	61.68	0.0312	61.59	0.0215	54.75	-0.6722	89.87	-0.0507	77.84	0.0606	60.63	0.0793	93.26	-0.0094	83.1	-0.0877	87.84	-0.0174	31.33	0.0318	65.6	-0.1678	93.66	0.1108	56.36	-0.0032	72.2	0.001	62.06	-0.055	93.28	-0.0046	87.43	0.1162	86.43	0.0275	86.31	0.0269	85.91	-0.1599	41.76	0.0151	30.26	0.0148	57.04	0.0149	76.22	-0.0825	96.92	-0.0261	85.99	0.0041	95.09	-0.0848	88.51	0.0015	23.46	-0.0448	75.31	0.1503	93.03	-0.1909	44.65	0.0394	77.44	-0.0152	72
chr16:80428250	4.286	440	DYNLRB2	111756	-0.0056	92.11	-0.0196	66.94	-0.006	71.37	0.0125	72.75	-0.0032	44.08	-0.0105	84.82	-0.0362	94.81	0.0148	39.74	-0.0205	98.18	0.0328	26.69	-0.0414	85.51	0.0346	52.7	-0.0181	46.14	0.005	90.34	0.0042	62.57	-0.0067	49.77	-0.0108	50.69	0.0347	92.38	0.0368	75.12	-0.0005	49.38	0.0027	40.51	0.0024	46.11	0.0041	80.56	-0.0197	58.49	-0.0038	44.31	0	89.29	0.0122	87.45	-0.0199	93.91	0.0097	75.71	-0.0141	51.4	-0.0016	55.23	0.1291	66.97	0.0281	73.19	0.006	93.7
chr1:209098790	4.286	397	MIR205HG	329031	0.0315	50.28	0.0003	49.61	-0.1773	89.22	0.0622	72.7	0.1067	66.34	-0.223	83.89	0.0393	78.76	-0.4958	61.77	0.3529	95.51	0.0386	85.53	-0.0417	82.19	0.0003	79.23	0.0079	60.59	-0.0239	75.4	0.0221	86.28	-0.0356	69.45	0.0026	83.23	0.1201	79.82	0.084	84.88	-0.014	54.29	0.4258	89.81	-0.0075	49.24	0.1252	78.03	-0.0216	66.72	-0.0794	48.79	0.0112	70.93	0.0104	32.62	-0.1318	74.56	-0.0152	75.07	0.1232	88.49	0.0247	53.71	0.1114	73.09	0.1429	51.08	-0.104	86.3
chr3:175149961	4.286	441	NAALADL2	289681	-0.5484	97.39	-0.1417	45.94	-0.0036	74.79	-0.7013	82.5	-0.3167	42.01	-0.2066	90.35	-0.2024	59.72	-0.0975	73.27	0.0876	81.32	0.0054	52.27	-0.427	91.29	-0.3734	86.82	-0.1621	73.97	-0.0003	87.76	0.1483	96.51	-0.0606	74.75	-0.0837	59.21	-0.069	75.92	-0.9051	97.86	-0.2005	61.98	-0.1486	22.09	-0.1032	47.51	0.0365	86.48	-0.1982	75.11	-0.6505	88.59	-0.0727	51.66	-0.3393	98.56	-0.2062	59.17	-0.2524	47.11	-0.3031	58.48	-0.4814	48.43	-0.245	83.29	-0.4097	84.74	0.2951	94.78
chr4:182711498	4.286	443	DCTD	204867	-0.0599	33.87	0.0083	16.04	0.0034	17.08	0.0369	86.31	0.0169	83.93	-0.0774	39.69	-0.4603	73.21	-0.0031	34.21	0.016	24.94	-0.8768	96.54	-0.3072	71.26	-0.0051	96.46	-0.0358	60.58	-0.0424	68.62	-0.036	56.34	-0.0178	59.11	0.0087	87.03	0.0138	41.51	-0.1614	51.57	0.0537	76.33	-0.055	16.76	0.0581	17.33	-0.0016	93.73	-0.0044	80.78	-0.0033	98.52	-0.0341	73.05	0.0028	81.3	-0.2386	79.67	0.1159	13.94	-0.0699	38.38	0.0679	49.09	-0.3469	46.12	-0.2002	87.88	0.0166	22.33
chr1:29835082	4.286	438	PTPRU	573924	-0.0432	87.02	-0.0853	93.32	0.017	73.38	0.035	31.21	-0.0009	63.09	0.0555	78.02	0.1792	78.89	0.0216	93.5	0.0749	46.91	-0.1319	72.21	0.04	84.57	0.0199	50.15	0.0112	83.35	0.0056	77.05	-0.035	92.86	0.001	90.52	-0.0066	81.77	0.0313	92.41	-0.1987	81.36	-0.0345	70.73	0.093	74.15	0.0061	87.53	-0.0241	17.78	-0.0093	72.02	0.0076	47.94	0.0149	49.9	-0.0073	68.52	0.0438	69.96	0.0085	70.51	0.0126	87.63	0.1164	60.96	-0.0453	92.58	-0.0839	87.52	0.0105	61.79
chr7:38877061	4.286	432	VPS41	31132	0.0161	35.71	-0.0012	28.64	0.0048	23.58	-0.0065	47.54	-0.0039	25.13	-0.0333	48.57	0.0091	12.55	0.0123	68.3	0.0451	27.45	-0.0001	22.27	-0.0145	19.55	-0.0018	63.36	0.0017	27.99	-0.0207	66.47	0.0371	40.27	-0.0078	78.34	0.0024	45.66	0.0286	48.13	0.0145	29.25	0.0087	59.88	0.0651	28.91	0.0342	38.49	0.0011	34.15	0.0027	47.97	-0.0409	45.23	0.004	61.46	-0.0016	49.7	0.0412	33.21	0.0235	33.7	0.0056	28.4	0.0073	8.54	0.0227	55.13	0.0727	29.8	0.015	52.65
chr4:19311572	4.286	441	SLIT2	940317	0.1825	67.88	0.0803	71.62	-0.028	9.48	0.0962	46.48	-0.0028	81	0.0606	80.08	0.091	83.35	-0.0214	8.29	-0.0078	41.92	0.2396	92.08	0.2675	60.08	-0.0198	92.91	0.0693	63.7	0.0642	18.78	-0.0781	26.34	0.0048	60.86	-0.0007	78.78	0.016	86.49	0.0517	53.06	0.083	58.66	0.2423	22.2	0.0254	38.36	0.085	76.87	-0.0119	72.79	0.1821	84.95	0.1162	77.84	0.059	56.1	0.0864	60.35	-0.0485	37.29	-0.087	39.14	0.6658	87.45	0.097	56.58	0.026	94.36	0.0485	21.88
chr15:67607150	4.286	438	MAP2K5	62951	-0.0028	84.42	-0.0001	68.78	0.0049	20.61	-0.0912	13.42	-0.0001	37.15	0.0177	4.78	-0.0246	22.96	0.0168	52.3	-0.0003	13.48	-0.0427	3.92	0.0152	9.68	-0.0227	19	-0.0829	31.81	0.0311	37.25	0.0287	14.66	0.0061	60.51	-0.0148	53.88	0.0198	35.35	-0.0066	42.63	0.0159	20.9	-0.0577	27.44	0.021	65.86	-0.013	9.25	-0.0171	26.23	-0.0354	12.04	-0.0058	26.69	-0.0236	13.54	0.0165	10.87	-0.0006	43.69	0.0074	14.42	0.014	11.3	-0.0067	62.33	0.0048	16.65	0.023	50.72
chr16:73776606	4.286	438	PSMD7	519214	0.0351	82.91	0.1235	97.91	0.0244	73.79	-0.0017	89.35	0.0172	76.08	0.042	75.82	0.0244	69.05	0.0338	82.05	0.0404	82.08	0.1633	97.91	0.0115	69	0.0219	89.86	0.0479	73.71	0.0544	53.53	0.0264	92.03	0.0042	85.17	0.0123	88.68	0.0234	97.7	0.0011	83.3	0.0431	85.45	0.1	73.12	0.0079	89.56	0.014	91.22	0.0167	90.69	0.0167	92.9	0.0371	76.1	0.0187	89.91	0.0861	66.55	-0.0027	85.44	0.0179	77.17	0.0616	63.31	0.053	98.25	0.0626	80.85	0.0385	57.71
chr4:95756609	4.286	441	PDHA2	82500	-0.1804	52.84	0.047	64.86	0.0324	35.2	0.001	59.13	0.0249	6.2	0.029	23.26	0.0613	41.01	0.0121	30.21	0.0291	27.55	-0.0199	66.82	0.0074	36.54	-0.0931	55.92	0.0258	64.52	0.0364	74.87	-0.0809	54.95	0.0338	36.34	0.0344	21.55	0.0111	66.2	-0.0942	52.38	0.0331	64.5	0.0922	13.84	0.0234	17.51	0.0393	51.14	-0.0421	23.06	-0.4982	64.63	0.0284	68.16	-0.0326	69.26	0.0537	26.68	-0.0019	21.71	-0.026	40.75	0.0024	16.37	-0.1043	28.26	-0.4686	70.66	-0.0877	70.57
chr8:52425299	4.286	427	ST18	14497	0.077	85.39	-0.0539	63.17	-0.1061	46.21	-0.0247	41.91	-0.0341	24.65	-0.1628	64.37	-0.0997	82.67	-0.1891	88.13	-0.0767	74.94	-0.0969	76.05	-0.0189	83.34	-0.0206	59.87	-0.0335	41.88	-0.1143	54.11	-0.098	91.21	-0.0682	37.39	-0.0347	44.32	-0.0917	77.09	-0.0091	96.31	-0.0603	84.7	-0.0332	17.3	-0.0347	27.57	-0.0312	24.33	-0.0808	66.83	-0.0313	76.08	-0.1384	89.66	-0.0668	52.06	-0.2122	79.48	0.0211	25.61	-0.0637	57.81	-0.0143	37.23	0.0229	90.02	0.1151	89.56	-0.1103	33.65
chr2:180533104	4.286	436	UBE2E3	446264	0.0215	19.36	0.3437	98.43	0.0103	38.46	0.0149	7.24	0.0004	26.9	0.0055	51.55	0.0505	84.55	0.0146	45.1	0.0206	22.53	0.1449	98.27	0.0673	63.57	-0.0308	45.51	0.0109	71.61	0.1245	49.68	0.0906	36.68	0.0096	55.55	0.002	66.75	0.0035	21.55	0.0314	83.3	0.0183	91.56	0.0456	45.63	0.005	32.54	0.011	71.8	0.0023	64.03	-0.0107	56.49	0.0582	53.85	0.0052	77.41	0.0314	59.29	-0.0015	22.39	0.0071	46.12	0.0178	91.92	0.0853	44.13	-0.1103	52.9	0.0854	24.14
chr8:58959315	4.286	432	TOX	158774	-0.0014	63.94	-0.0236	88.32	-0.2057	89.27	0.0102	48.64	0.0179	67.77	0.0167	80.03	0.0102	76.66	-0.0029	49.82	0.0637	82.25	-0.0167	60.7	0.014	80.46	-0.0345	77.14	0.0143	72.94	0.5032	87.1	0.0227	94.04	0.0058	64.35	0.0109	67.61	0.0224	56.98	0.0006	83.8	0.0142	73.09	-0.1515	84.7	0.0045	19.29	0.0061	65.56	-0.0029	77.36	0.0253	67.57	0.0151	73.34	-0.0068	62.64	0.0798	76.87	0.0284	33.8	0.0255	83.74	-0.04	44.54	-0.0196	76.13	0.0301	72.2	0.0659	73.43
chr10:99235388	4.286	392	HPSE2	0	0.0132	91.67	-0.0068	97.18	-0.0027	94.45	0.0238	98.77	0.0163	98.21	0.0271	95.63	0.0009	96.77	-0.0221	98.34	0.0099	86.14	-0.0328	97.61	0.0214	96.34	-0.0064	99.12	-0.0353	97.92	-0.0077	89.48	-0.0001	98.12	0.0165	98.86	-0.0012	99.02	0.0177	98.07	-0.0169	95.46	-0.0042	96.77	0.0166	96.59	-0.0147	93.99	0.0064	98.57	0.0222	99.13	-0.0194	99.46	-0.0772	98.74	-0.0016	98.95	0.0151	96.63	0.0054	96.83	0.0054	94.2	0.0084	95.7	-0.0043	95.57	-0.0072	97.13	-0.0138	91.5
chr14:25656233	4.286	432	STXBP6	605091	-0.0291	12.33	-0.0923	94.08	-0.003	5.31	0.0054	34.72	0.0171	35.42	-0.0202	34.93	-0.0103	46.51	0.0074	5.59	-0.0107	18.17	-0.0985	65.02	-0.0006	45.84	0.0045	92.77	0.0003	68.04	-0.0136	15.29	-0.041	41.67	-0.0085	31.67	-0.0005	60.78	0.0695	32.88	0.0001	69.79	-0.0101	44.86	-0.0113	13.67	0.0107	13.34	-0.0026	15.55	0.0043	57.07	-0.0038	94.8	-0.0133	57.96	-0.0165	18.62	-0.0145	34.05	0.0181	17.6	-0.0401	24.98	-0.0263	48.01	-0.0809	68.21	-0.0222	87.61	-0.0084	12.15
chr19:33557681	4.286	440	PEPD	34898	0.0082	98.94	0.0895	98.33	-0.027	79.08	0.0276	92.17	-0.0214	89.87	-0.0767	96.09	-0.0094	94.72	-0.2871	92.47	0.1225	96.37	0.0049	98.1	-0.0058	92.02	0.0293	93.91	-0.0247	93.17	0.0407	55.61	0.009	88.55	-0.0214	90.19	-0.0062	97.1	0.0703	93.65	0.0008	98.36	-0.0132	87.7	0.011	88.93	0.002	79.11	0.0134	96.35	-0.0201	97.82	0.0027	95.69	-0.0245	61.66	-0.0077	93.7	-0.0561	93.58	0.011	85.38	-0.0304	79.83	-0.0208	92.78	-0.0098	98.31	-0.0025	98.78	-0.0442	62.15
chr17:603658	4.286	422	VPS53	110178	-0.2854	81.03	-0.018	53.1	-0.0021	35.89	-0.13	67.05	-0.0174	66.09	-0.1398	80.5	0.006	63.38	-0.0085	31.42	-0.0235	56.17	-0.1121	41.16	-0.0292	64.71	-0.0056	67.78	0.0151	66.43	-0.0273	65.19	0.0537	53.97	0.0061	59.98	-0.0091	65.56	0.0231	65.95	-0.0317	61.58	-0.0094	56.75	0.0087	52.09	-0.0158	62.6	-0.0163	64.69	-0.02	74.8	-0.0025	67.41	0.0186	56.59	-0.0244	78.22	0.0477	59.74	-0.0131	50.64	-0.008	58.02	-0.0181	52.08	-0.0162	47.4	0.0116	89.01	-0.0058	65.98
chr20:13396954	4.286	437	ISM1	174188	-0.1032	40.51	0.0108	58.18	0.0081	44.84	-0.1726	95.29	-0.2256	92.09	-0.011	32.76	0.0174	45.6	0.045	89.61	-0.7278	97.86	0.0399	17.99	-0.0422	46	-0.0112	88.38	0.0025	69.42	-0.0035	2.94	0.0009	27.47	0.0325	73.29	0.0267	70.93	-0.0087	71.05	0.0224	60.21	0.032	60.62	-0.0296	35.2	0.0056	28.78	0.0819	90.84	0.0225	74.94	0.0718	86.1	-0.1077	40.09	0.0035	88.13	0.0629	50.77	-0.0228	60.61	-1.4772	88.94	0.0714	80.31	0.0682	55.46	-0.0566	78.95	-0.0415	7.83
chr7:64407914	4.286	427	ZNF736	92928	0.004	68.23	-0.0033	78.73	-0.099	89.38	-0.4072	90.3	-0.0127	70.7	-0.0014	83.88	-0.0274	66.53	-0.0361	81.31	-0.0043	73.88	-0.0081	64.21	-0.0073	89.79	0.0025	70.54	-0.0186	80.52	0.0209	85.02	-0.0387	90.89	0.0136	89.04	-0.0153	65.92	-0.022	73.68	-0.024	75.7	0.0163	84.77	-0.0045	79.11	-0.0227	90.78	-0.3079	93.69	0.0055	79.11	-0.0034	81.77	-0.0455	91.09	-0.6679	97.02	-0.049	88.38	-0.0221	50.68	-0.0624	88.69	0.2459	81.46	-0.0104	62.64	0.0059	81.48	-0.012	73.29
chr16:27275495	4.286	256	NSMCE1	5741	0.014	0.76	0.0191	2.08	0.0169	2.73	0.025	0.13	0.0111	4.86	0.0108	2.44	0.027	0.66	0.0039	25.23	0.0086	0.62	0.0075	1.78	0.0008	4.04	0.0096	0.08	0.005	2.02	0.0211	6.51	0.0266	1.22	0.012	5.69	0.0161	1.41	0.0025	2.34	0.0216	0.11	-0.0003	15.43	-0.0028	6.58	0.0618	59.97	0.0165	1.27	0.0176	1.53	0.0229	3.62	-0.0052	5.6	0.0326	10.67	0.0089	3.78	0.0331	1.57	0.0141	2.33	-0.0431	16.62	0.0192	1.11	0.0112	0.47	0.0365	9.2
chr11:36973545	4.286	283	RAG2	374313	0.0176	1.41	0.0182	7.06	0.0301	0.28	-0.0077	1.88	0.002	0.38	0.0212	0.21	0.006	0.37	0.0079	6.37	0.0245	0.18	-0.2902	5.41	0.017	0.1	0.0056	3.42	0.0004	0.27	0.0321	0.24	0.0472	1.71	0.0004	4	0.0006	3.15	-0.0013	3.97	0.0082	2.58	0.0026	10.72	0.0037	0.07	0.013	0.1	0.0039	0.86	-0.0023	0.98	0.015	0.7	0.0041	18.14	-0.0023	9.5	0.0302	0.22	0.0499	0.56	0.0256	0.24	0.0247	0.04	-0.021	8.04	0.0019	2.09	0.0305	0.07
chr9:117927308	4.286	433	TLR4	221912	0.0234	65.98	0.0191	43.01	0.0336	50.62	0.0705	21.31	0.0067	30.32	-0.0547	52.18	0.0027	39.12	0.0135	27.54	0.0455	22.91	0.0153	85.81	-0.0003	47.97	0.0488	52.33	0.0195	38.71	0.0372	30.31	0.0493	45.61	0.0374	30.44	0.0264	31.54	0.052	87.63	0.0245	83.79	0.0117	55.15	-0.1255	68.94	-0.014	61.24	0.0673	82.2	0.0337	27.23	0.0669	62.19	0.031	68.72	0.0655	43.54	0.0379	44.95	-0.0206	72.02	0.0429	36.93	0.0161	77.57	-0.0625	72.19	0.0539	47.23	-0.0252	76.61
chr5:37840884	4.286	442	GDNF	0	0.0288	97.06	0.0227	97.52	-0.0158	97.47	-0.0102	98.75	0.0551	99.09	0.0377	97.6	0.0549	96.58	-0.0196	98.32	0.0209	97.77	0.0526	94.96	0.0025	96.88	-0.0084	98.64	0.041	98.82	-0.0331	96.84	-0.0098	98.67	0.0279	99.16	0.027	99.42	0.0315	97.36	0.0324	98.51	-0.036	98.06	0.0148	98.67	-0.0018	96.13	-0.011	99.4	0.0471	99.28	0.0172	98.92	-0.019	97.99	0.0151	99.21	0.037	97.08	0.0023	96.59	0.0217	97.92	0.0066	95.17	0.0417	97.98	-0.019	98.93	-0.0109	97.79
chr9:16568526	4.286	441	C9orf92	291214	0.0587	35.52	0.0949	78.54	0.007	41.72	0.0285	33.56	-0.0086	75.3	0.0411	73.25	0.0219	87.36	-0.0028	58.03	0.0028	44.82	0.1921	95.67	0.0201	80.47	0.0516	70.98	-0.0076	63.23	0.0122	59.56	0.0162	87.95	0.0024	56.77	-0.0039	88.04	0.1949	36.23	0.0458	79.04	0.0151	82.16	0.0265	42.65	-0.0022	12.53	0.0672	84.15	-0.0047	65.2	-0.001	39.38	0.0068	94.69	0.0024	46.03	0.0528	77.24	0.0393	13.45	0.0173	78.97	0.0747	53.35	0.1222	52.49	0.0602	44.28	0.0197	63.92
chr17:33717100	4.286	437	ASIC2	439195	0.0368	72.43	-0.0069	89.03	0.0099	29.3	0.1069	67.16	0.0095	22.35	0.1622	69.48	0.0528	80.54	-0.0176	22.97	0.0741	84.09	0	81.37	0.205	86.72	0.132	88.67	-0.0246	63.16	0.0147	15.65	0.2954	82.59	0.0251	24.28	0.0175	44.13	0.006	91.95	-0.1056	84.16	0.0358	50.86	0.2195	88.04	0.0079	44.41	0.0494	77.6	0.0054	65.65	0.0982	88.25	0.0184	39.01	-0.019	72.79	0.1958	69.19	0.0226	74.6	-0.013	28.53	0.0028	89.37	-0.0012	69.02	-0.0071	89.59	0.0884	42.45
chr7:10870928	4.286	439	NDUFA4	68159	0.0381	75.53	0.0447	87.94	0.0201	93.58	-0.0037	97.51	0.0684	10.57	0.1626	80.22	0.1569	86.97	-0.0071	80.64	0.0629	54.36	0.0609	80.43	0.1091	79.1	0.0521	56.88	0.1046	84.66	0.0874	10.33	0.1175	91.73	0.0255	10.55	0.0584	8.12	0.0795	96.87	0.0409	76.66	0.0176	78.16	0.0463	21.89	0.0006	10.57	-0.0348	74.2	0.0827	11.28	0.117	27.89	0.0442	31.19	0.0102	69.17	0.1382	68.28	-0.0028	38.19	0.0828	76.64	0.0675	90.9	0.1305	63.12	0.0492	54.18	0.0084	50.76
chr20:54271976	4.286	435	PFDN4	62888	0.024	74.93	0.3555	95.95	-0.0115	4.87	0.005	48.19	-0.0007	10.29	-0.0256	9.46	-0.0329	15.98	-0.0062	0.29	-0.0237	36.4	0.1618	93.97	-0.0045	22.19	0.0024	37.33	-0.0127	55.74	-0.0602	32.07	-0.0013	47.58	0.0023	10.58	0.0077	21.03	0.0504	65.57	0.042	43.84	-0.0068	39.14	0.0054	34.45	-0.0121	9.95	-0.0043	74.68	0.0003	11.37	-0.0045	49.25	0.0035	17.79	-0.0063	72.75	-0.0154	6.36	-0.0391	28.18	-0.0059	3.14	-0.0049	47.55	0.1707	66.53	0.0104	52.31	-0.0193	20.56
chrX:130458796	4.286	441	RBMX2	55804	0.0576	8.55	0.04	11.34	-0.1007	78.96	-0.0571	25.55	-0.0069	80.47	0.0119	9.93	-0.002	28.51	0.0033	4.24	0.0202	18.57	0.0521	2.35	-0.0079	13.54	-0.2687	85.49	-0.0132	64.95	-0.1211	1.4	0.0721	25.82	-0.0019	28.38	0.0163	59.55	0.0519	11.31	-0.0202	14.83	0.0175	56.47	-0.3125	29.15	-0.0492	25.24	0.0104	63.53	-0.0012	59.31	-0.2874	86.8	0.0948	16.57	-0.0871	68.82	-0.0219	6.83	-0.0912	10.47	0.0291	20.7	-0.121	79.56	0.0469	24.19	-0.1326	76.65	-0.0323	0.91
chr14:26096967	4.286	442	NOVA1	500067	0.0543	75.42	0.0144	53.84	0.0236	36.36	0.0411	67.1	0.0049	39.65	0.0672	57.48	0.0259	72.83	-0.0063	56.8	-0.015	41.16	-0.0014	82.12	0.0981	56.84	0.0286	85.03	0.0052	83.9	0.0371	28.01	0.0447	75.18	-0.0007	77.95	0.017	61.6	0.065	91.42	0.0373	82.8	-0.0078	70.47	0.0242	39.4	0.0059	33.81	0.1416	85.49	0.0272	75.42	-0.0103	94.35	-0.0112	62.92	0.0352	87.73	0.0565	57.48	0.0237	34.71	0.001	73.44	0.025	75.91	-0.0939	73.5	-0.0256	75.5	0.0751	48
chr4:168816074	4.286	444	CBR4	193101	0.1509	70.46	0.1752	93.33	0.1287	75.75	0.1433	94.8	0.1443	88.16	0.1923	96.87	0.2476	95.54	0.1288	98.82	0.0284	91.41	0.0325	88.51	0.1355	97.57	0.0546	96.03	0.1851	93.77	0.116	72.19	0.177	94.59	0.1354	98.48	0.0676	96.31	0.0944	97.83	0.0112	96.09	0.1051	88.15	0.0741	76.57	0.2025	74.8	0.1295	67.59	0.0267	97.37	0.0623	98.13	0.069	98.21	0.1419	97.66	0.0261	95.83	0.0151	66.5	0.0689	92.49	0.2497	90.07	0.135	90.7	0.1192	98.8	-0.0956	84.48
chr8:86331158	4.286	282	WWP1	10409	-0.0001	87.27	-0.0386	78.28	-0.0045	35.3	-0.0051	95.23	-0.038	84.55	-0.0066	86.49	-0.0013	92	-0.0192	53	-0.0045	13.96	0.0094	93.36	0.0427	96.61	-0.0208	68.51	-0.0348	63.63	-0.0534	35.48	-0.0276	54.23	-0.038	67.42	-0.0277	80.76	-0.0535	43.75	0.028	92.99	-0.0161	23.58	-0.0526	49.61	-0.0269	33.55	-0.0424	30.65	-0.0104	87.84	0.0085	54.35	-0.0601	42.57	0.0028	94.52	0.0114	72.49	0.0096	44.79	-0.0272	53.74	0.0506	75.3	-0.0203	89.71	0.0056	66.92	-0.024	13.52
chr3:80753475	4.286	441	ROBO1	984457	0.0256	85.69	-0.0114	81.46	0.0634	30.9	0.0332	70.76	0.0806	74.03	-0.0269	75.88	-0.5855	96.28	0.112	82.21	0.0257	70.82	-0.4032	89.86	-0.5433	95.61	0.0364	93.11	0.0133	46	0.1021	58.56	0.0515	85.81	0.0557	81.21	0.0551	84.68	0.0489	92.48	-0.0647	96.61	0.0926	68.87	0.0372	55.06	0.0357	12.74	0.0511	69.17	0.077	89.59	-0.025	93.07	-0.4768	98.35	0.043	92.43	-0.5433	96.59	0.0066	21.54	0.0484	56.41	0.0512	39.01	-0.1329	81.49	-0.0409	87.62	-0.2711	78.07
chr5:56405560	4.286	427	ANKRD55	171151	-0.0283	83.17	-0.0273	95.37	-0.0301	74.89	-0.0413	70.21	-0.0186	96.4	-0.0103	95.61	-0.0124	95.37	-0.004	63.3	0.0425	63.04	0.0245	96.86	-0.0182	92.85	-0.0237	74.69	0.0269	95.77	0.0936	76.39	-0.0302	93.36	-0.0093	85.86	-0.0103	94.42	-0.0153	81.03	0.0313	88.96	0.0375	86.22	0.0434	68.04	0.001	17.83	-0.0108	59.27	-0.0196	73.14	-0.0393	57.76	-0.0103	98.13	-0.0155	74.1	-0.0061	95.16	0.03	17.53	-0.0129	93.12	0.0246	89.58	-0.0239	92.71	-0.0707	90.14	0.0116	90
chr15:60892698	4.286	441	RORA	335543	-0.0246	59.77	-0.0051	56.01	-0.0171	92.82	-0.0146	80.64	0.0494	89.59	0.0254	76.84	0.0237	51.79	0.0365	89.2	-0.0041	92.1	0.0118	49.04	-0.0057	65.31	-0.0005	86.53	0.0023	76.06	-0.0109	85.4	-0.0219	77.24	-0.027	94.91	0.0282	95.81	-0.0121	47.42	0.0068	43.02	0.0031	60.58	0.0526	87.2	-0.0115	75.1	-0.0263	98.42	-0.0219	94.96	-0.0277	74.83	-0.0315	38.86	0.0109	91.85	-0.0067	71.15	-0.0087	87.75	-0.0061	84.97	0.0007	37.51	0.0134	56.53	-0.0133	52.09	0.0055	87.65
chr16:27573832	4.286	443	KIAA0556	22652	-0.0355	65.3	-0.1114	93.48	-0.1843	69.39	-0.0872	60.52	-0.0291	72.25	-0.2107	76.86	-0.2289	61.51	-0.1825	43.93	-0.04	63.99	-0.0205	75.14	-0.075	43.51	-0.0574	82.97	-0.3456	88.99	-0.0122	39.56	-0.1137	72.06	-0.0281	25.73	-0.0295	62.87	-0.2184	93.94	-0.1458	77.13	-0.652	89.82	-0.0836	50.24	-0.1502	85.08	-0.0202	73.69	-0.0565	70.48	-0.0707	60.89	-0.1093	71.26	-0.0721	46.09	-0.1251	66.56	-0.0363	82.43	-0.0178	72	-0.4958	83.04	-0.0927	89.7	-0.164	90.28	-0.0362	57.95
chr16:62049973	4.286	441	CDH8	12543	0.0717	23.95	0.0183	43.98	0.0715	61.1	0.1104	71.77	0.016	60.49	0.1068	35.26	0.0604	55.67	0.047	36.17	0.0108	32.63	0.0861	62.12	0.0458	44.84	0.0521	87.71	-0.1413	62.57	0.1217	29.2	0.0672	31.2	0.0388	65.36	0.0494	75.73	0.0918	63.99	0.046	57.76	0.0779	87.2	-0.0141	30.17	0.0504	30.47	0.0677	48.49	0.0438	77.65	0.0701	87.79	0.0645	78.32	0.0639	70.7	0.0738	63.96	0.0116	29.98	0.0479	39.94	0.1699	64.98	0.0469	65.67	0.0833	70.47	0.0203	28.34
chr1:107519307	4.286	442	NTNG1	377133	-0.018	3.25	-0.083	65.55	0.0396	7.86	-0.0082	5.82	0.0017	5.31	-0.0258	12.25	-0.028	9.07	-0.0182	43.79	0.047	1.61	-0.5497	57.71	-0.0529	14.13	0.0014	5.16	0.0362	39.12	0.0079	3.71	-0.006	3.58	-0.0125	16.33	-0.0064	25.95	-0.0672	43.43	-0.0068	7.06	-0.0048	24.02	-0.0193	5.66	0.0144	13.28	-0.0227	32.44	-0.0005	25.2	-0.0132	9.01	-0.015	25.83	-0.0211	23.33	-0.0177	7.83	0.0326	17.54	0.027	7.64	-0.0015	8.45	-0.4602	42.71	-0.0039	18.3	0.0312	5.2
chr13:53556554	4.286	439	OLFM4	526744	-0.3468	53.08	-0.1848	74.61	-0.0348	57.04	0.0716	66.94	-0.0392	55.6	-0.1066	28.15	-0.0922	49.03	0.0079	66.6	-0.049	35.7	-0.7761	96.1	-0.0438	36.31	0.021	84.82	-0.0896	51.02	-0.0258	43.59	0.0256	76.62	0.0113	87.67	-0.0163	51	-0.1294	75.39	-0.0419	40.72	-0.0189	48.59	-0.042	27.75	0.0004	35.63	0.0569	54.75	-0.005	66.01	0.0103	76.09	-0.0144	73.08	0.0229	65.16	-0.0398	30.62	-0.0141	34.18	-0.0114	59.05	-0.0401	34.26	-0.368	95.11	-0.0724	77.28	-0.0135	49.91
chr2:220551694	4.286	425	SLC4A3	923034	-0.0282	56.69	-0.063	51.83	0.0412	25.39	0.0223	67.06	-0.0102	25.72	-0.0296	32.36	-0.0159	25.08	-0.0173	12.79	-0.0347	74.41	-0.0758	33.53	0.0019	38.66	0.0014	63.41	0.0833	59.87	-0.0207	60.06	0.0272	82.85	-0.0105	41.3	-0.0114	43.79	-0.0415	74.38	0.002	91.88	-0.0187	37.26	-0.0298	67.11	-0.0114	47.7	-0.0173	90.08	0.0337	83.54	-0.0433	53.47	-0.0262	36.22	-0.0058	66.28	-0.0552	26.98	0.0656	48.15	-0.0207	50.75	0.0653	35.79	0.0019	27.56	0.016	92.99	-0.047	65.73
chr18:68701858	4.286	439	TMX3	12161	0.0038	49.1	-0.0047	40.61	-0.0546	29.66	-0.0372	30.92	0.0045	68.8	0.0038	13.63	-0.0104	24.83	0.0083	17.43	-0.0193	33.25	-0.0002	44.65	0.0032	10.54	-0.0265	37.83	-0.003	8.17	0.005	33.72	-0.0127	42.4	-0.0021	46.12	0.0034	44.74	-0.0073	21.24	-0.0011	18.76	-0.003	76.07	-0.0826	5.67	0.0004	4.61	-0.0042	12.01	0.0093	27.12	0.0136	27.01	-0.0059	79.79	0.0081	32.46	0.0058	25.29	-0.0102	1.5	-0.0097	39	-0.044	24.21	-0.0166	67.81	0.0009	31.22	-0.0044	12.24
chr16:76219463	4.286	387	CNTNAP4	56904	0.0156	20.14	0.0589	3.47	0.0122	3	0.0561	47.52	-0.0009	2.71	0.0009	13.48	-0.008	28.8	-0.0242	27.49	-0.01	58.2	0.005	10.55	-0.0145	10.44	0.0433	29.65	0.0045	6.01	0.0385	57	-0.0118	16.58	-0.0048	13.89	0.0073	5.1	-0.0111	24.73	-0.0032	14.69	-0.0151	29.52	0.0053	14.8	-0.0049	5.48	-0.0002	30	0.0287	5.09	-0.0074	50.72	-0.023	62.88	0.1266	87.51	-0.0156	9.51	0.02	6.09	0.009	5.11	-0.0004	7.86	0.0007	14.93	0.0468	42.33	-0.0086	47.87
chr10:115052862	4.286	434	ATRNL1	39321	0.0215	49.92	0.0409	70.23	0.0405	71.7	0.3809	92.1	0.0281	85.32	0.1397	81.96	-0.1144	94.08	0.0297	96.16	0.0125	83.02	0.0239	80.19	0.0417	89.78	0.1127	77.07	-0.0054	79.43	0.0302	48.09	0.096	92.92	0.0207	82.21	0.0213	53.56	0.1048	81.48	-0.0096	93.57	0.051	79.85	0.071	25.73	-0.0035	43.42	0.1174	83.98	0.0361	54.71	0.1553	76.66	0.0299	94.11	0.1418	90.32	0.072	69.97	0.0203	38.02	0.1366	97.98	-0.1252	94.64	0.0739	49.4	0.1303	75.23	-0.0176	71.88
chr14:28568644	4.286	437	FOXG1	197135	0.0449	48.53	0.1515	63.7	-0.0749	35.79	-0.0155	22.25	-0.0203	48.07	-0.0011	39.37	-0.0152	48.72	-0.0209	18.69	0.0178	17.22	0.0589	44.95	-0.0007	28.9	-0.0726	48.34	0.0011	65.68	0.0593	12.78	0.0938	56.25	0.0017	44.86	-0.0021	58.55	-0.0225	39.65	0.0268	39.22	0.0238	69.67	0.0313	26.9	-0.0099	39.72	0.0143	43.46	-0.0218	59.29	-0.017	43.09	0.0289	53.77	0.0199	40.66	0.0036	32.11	-0.0105	24.03	-0.2575	28.22	0.0311	64.68	0.0257	33.62	-0.0054	39.57	0.0375	19.77
chr11:21779775	4.286	442	ANO5	412286	0.0242	89.33	0.0418	98.51	0.0078	33.05	0.0578	40.75	-0.0104	39.43	0.0281	26.78	0.0216	75.03	0.022	55.02	-0.0114	22.5	0.0572	81.89	0.0153	72.56	0.0235	86.2	-0.002	28.96	0.0074	50.68	0.0727	85.55	0.0156	21.54	0	52.21	0.0334	51.94	0.0486	96.24	0.0154	61.08	-0.0448	3.37	-0.02	11.72	0.0677	51.76	-0.0072	49.83	0.3243	87.07	-0.0107	57.4	-0.0041	66.34	-0.0009	35.9	-0.0174	25.01	0.0157	32.68	0.0093	36.72	0.0345	92.04	-0.0045	34.44	0.0073	27.89
chr14:80188200	4.286	403	DIO2	22115	0.0103	16.36	-0.0489	12.15	0.0195	73.39	-0.0027	61.34	-0.0022	40.86	0.0036	22.73	0.1415	21.52	0.0042	50.91	0.0135	20.95	-0.0177	71.32	-0.0026	35.98	0.0282	57.36	0.0167	16.67	0.0985	89.25	0.0092	80.43	0.0166	80.05	0.0057	63.61	-0.0701	42.36	0.0339	25.71	0.0199	47.15	-0.0148	13.85	0.003	18.36	0.0069	56.81	-0.0077	35.71	0.08	57.99	0.0239	71.49	0.0202	29.11	0.0546	30.45	0.0046	27.18	0.0025	96.44	0.1142	16.76	-0.0297	23.38	0.0418	35.17	0.0199	80.72
chr4:144872573	4.286	443	ANAPC10	224589	0.073	78.43	0.2152	80.95	0.073	86.67	0.0989	93.01	-0.0047	79.43	-0.0075	75.23	0.0439	74.06	0.1386	84.7	0.1122	69.82	0.2995	61.88	0.0057	76	0.0539	83.84	0.0155	89.67	0.06	61.66	0.132	90.51	0.0439	96.76	0.0111	93.56	0.2848	80.7	0.0972	71.46	0.0549	84.83	-0.0002	84.54	0.035	81.81	0.0422	71.02	0.0489	95.74	0.0237	91.57	-0.0239	84.66	0.0467	89.08	0.075	80.56	0.0248	71.33	0.1775	90.4	0.1127	87.94	0.1847	90.1	0.0606	65.05	-0.0815	56.63
chr14:83162471	4.286	436	SEL1L	1627631	-0.0292	49.64	0.0731	50.79	-0.1367	57.29	0.0058	91.43	-0.0332	65.78	-0.2348	90.45	-0.0767	81.99	0.0908	77.84	-0.0352	80.89	0.0291	44.97	0.1578	83.39	0.0375	18.45	0.0025	72.49	-0.0707	83.31	0.0752	57.74	-0.0054	76.74	-0.0323	75.64	0.0819	54.44	0.1261	67.21	-0.0697	83.35	0.0096	97.17	-0.0007	33.65	0.0211	87.45	-0.0027	66.69	0.0221	29.18	-0.1042	95.52	0.0149	91.11	-0.0667	88.29	-0.0345	52.4	-0.0482	86.2	-0.075	51.84	0.2124	62.68	0.0509	61.36	0.0943	76.42
chr11:129123831	4.286	430	ARHGAP32	67454	-0.0383	27.42	-0.0332	21.86	0.0192	18.19	-0.1002	79.53	0.0018	83.55	-0.0631	24.25	-0.026	10.07	-0.0028	58.64	-0.0155	58.12	-0.0896	47.96	-0.0134	7.84	-0.0998	89.7	-0.001	33.9	-0.0389	55.38	-0.0161	10.95	-0.0604	82.65	-0.0142	81.92	-0.0755	42.26	-0.0132	12.77	-0.0051	66.78	-0.4335	58.75	0.0018	63.12	-0.0219	82.65	-0.0347	62.08	-0.1029	95.99	-0.0102	66.56	-0.1184	90.98	-0.0307	17.38	0.0066	43.2	-0.0629	23.5	0.0127	9.45	-0.0283	15.21	-0.1121	89.88	-0.068	55.29
chr20:30335650	4.286	382	DEFB115	921015	-0.0665	93.27	-0.0542	96.6	-0.0249	96.44	0.0568	83.57	-0.0645	95.19	-0.1538	89.84	-0.2444	91.9	-0.058	98.56	-0.0983	86.13	-0.0582	85.42	-0.1478	94.35	-0.1153	93.34	-0.1553	97.42	-0.0394	95.52	-0.0561	93.11	-0.0828	94.74	-0.0459	93.4	-0.0097	96.07	-0.0544	88.45	-0.1881	94.06	0.0029	95.14	-0.0606	97.29	0.0974	88.49	-0.0839	92.63	-0.0674	86.3	-0.0447	95.33	0.0038	90.92	-0.1344	94.7	-0.0184	89.99	-0.1123	94.82	-0.0925	90.79	-0.0589	92.09	-0.0398	98.49	0.004	95.79
chr4:157815131	4.286	412	FAM198B	356243	0.0352	49.03	0.0138	4.89	-0.0055	21.19	0.0013	32.41	0.0464	10.15	0.0188	4.71	0.0482	6.12	-0.0051	12.87	-0.0405	77.55	-0.0338	14.58	-0.0006	8.29	0.0353	47.41	0.0177	4.11	0.0209	25.33	0.1194	35.49	0.0655	26.08	0.022	7.58	0.0047	36.86	0.0244	43.06	-0.0146	39.46	0.0099	17.09	0.0085	13.57	-0.0139	50.59	0.0245	11.39	0.0225	38.45	-0.0042	25.55	0.0092	52.58	0.0074	5.17	-0.0112	35.09	0.154	47.48	0.0329	14.86	0.0581	18.51	0.0095	54.54	0.0088	18.75
chr9:28859228	4.286	436	LINGO2	187944	-0.0159	49.25	-0.3744	57.23	0.0361	8.84	0.0699	38.08	0.0524	37.94	0.0095	19.15	0.0065	28.55	-0.0001	17.14	0.0217	48.67	-0.3581	80.63	0.0087	20.03	0.0367	89.84	0.0105	49.93	0.0598	45.33	0.045	54.75	0.0056	58.6	0.0189	64.41	-0.0108	20.21	-0.1241	82.29	0.0066	67.7	0.0071	14.17	0.0274	9.54	-0.0113	83.17	0.0121	44.54	0.102	69.82	0.009	89.44	0.001	49.91	0.0223	22.54	0.1137	4	0.0461	12.69	0.0038	10.66	-0.0914	25.22	0.0109	32.24	0.0092	13.87
chr8:80261703	4.286	317	TPD52	89166	-0.0092	25.05	0.017	47.49	-0.1291	94.84	-0.0099	54.34	0.034	49.88	0.048	53.67	-0.0153	30.72	0.0256	33.28	-0.0108	44.94	-0.1027	42.94	-0.0052	49.68	0.0174	29.37	-0.0085	40.64	0.0882	84.88	-0.2949	89.16	0.0083	19.91	0.0251	13.19	-0.0316	27.71	0.0057	32.79	0.0051	5.3	0.0729	64.98	-0.0046	86.86	-0.0034	17.57	-0.002	23	-0.0166	46.3	0.1164	8.44	0.0146	4.78	0.0037	46.49	-0.0377	33.51	-0.1721	95.43	-0.0243	45.76	-0.0138	79.75	-0.0073	7.52	0.0003	66.52
chr4:130603565	4.286	406	C4orf33	1506425	0.0056	64.96	0.0143	39.3	0.011	68.81	0.0359	23.07	0.0335	8.91	0.001	62.48	-0.0096	75.65	0.008	34.71	-0.0126	58.12	0.0182	64.14	0.0119	25.69	0.0314	36.16	-0.0084	22.71	0.013	29.45	0.0024	30.49	0.0628	43.18	0.0468	36.87	0.0065	82.55	0.0134	60.27	0.0086	71.92	0.0141	30.27	-0.0035	3.89	0.0332	57.42	0.0721	19.34	0.0501	21.2	-0.0075	75.68	0.0068	30.44	-0.0284	61.03	-0.0508	16.76	-0.0045	18.61	-0.0879	87.42	-0.0592	80.2	0.0014	30.27	-0.0003	12.98
chr20:52975399	4.286	444	TSHZ2	2025	-0.101	69.94	-0.0191	94.82	-0.0241	92.14	-0.0058	91.68	-0.0416	85.12	-0.0307	87.71	-0.001	91.58	-0.0051	88.1	0.0234	66.1	0.0157	89.12	-0.0239	83.31	-0.0077	90.41	-0.0661	89.88	0.0106	90.62	-0.1164	97.48	-0.0332	89.72	-0.0131	93.66	-0.0704	86.32	-0.085	91.4	0.013	95.99	0.0019	69.98	-0.0142	78.92	-0.0285	80.91	-0.0331	89.57	-0.0791	84.04	-0.0076	94.34	-0.0366	96.4	-0.0295	92.92	0.008	89.9	-0.0478	89.43	-0.0217	93.01	-0.1161	64.79	-0.0694	90.12	-0.0181	79.04
chrX:138489787	4.286	316	FGF13	220868	0.0202	47.9	0.0063	38.84	0.1108	49.32	0.0117	54.81	0.022	25.58	0.0545	42.79	-0.0052	52.22	0.0189	56.16	0.0359	91.99	0.0287	28.19	-0.0197	59.37	0.0067	20.2	0.0056	58.29	0.042	29.53	-0.0673	27.34	0.0191	33.67	0.0157	32.02	0.0852	30.47	0.0067	20.79	-0.0023	19.8	-0.0072	57.42	0.0197	44.27	0.048	21.05	0.0242	49.51	0.0194	23.52	-0.0873	22.02	0.0444	27.94	-0.0314	55.77	-0.0232	48.18	-0.0383	46.53	0.0036	53.3	-0.0359	46.54	0.032	36.82	0.0017	36.75
chr11:16348412	4.286	441	SOX6	6144	0.0079	55.19	0.0088	71.33	0.053	20.49	-0.0068	82.63	-0.0059	65.85	-0.0374	67.76	-0.0462	52	-0.0611	49.84	-0.0057	98.02	-0.0261	66.69	-0.0264	79.14	-0.0016	94.71	-0.0011	57.83	0.008	91.24	-0.0022	44.98	-0.0074	57.33	-0.003	53.68	-0.0128	80.74	-0.112	95.14	-0.0035	67.63	-0.0205	57.21	-0.0098	40.93	0.0111	94.27	-0.0032	47.36	0.0138	76.56	0.0069	92.55	-0.0122	69.89	-0.0168	69.6	-0.0097	36.74	-0.0134	28.89	0.0059	40.71	0.0346	26.58	-0.0059	83.16	-0.0115	87.27
chr14:58730583	4.286	400	DACT1	91601	-0.0048	2.23	0.0127	7.56	0.0306	18.88	0.0028	18.32	0.0018	54.46	0.0177	28.24	0.0007	68.78	-0.0149	23.32	-0.0157	48.57	-0.0193	43.19	0.0083	27.25	-0.0223	28.55	0.0134	33.59	-0.0015	14.11	0.0101	2.98	0.0026	8.9	0.0071	35.03	-0.0071	12.7	-0.0027	9.88	-0.0029	71.42	0.0925	18.12	0.0165	28.93	0.0113	33.54	0.002	27.47	-0.0113	16.09	-0.0027	46.55	0.0005	51.49	-0.0047	39.58	0.0041	34.11	0.0164	14.75	0.022	63.13	-0.0011	35	-0.0029	56.56	-0.0009	16.58
chr6:72883029	4.286	440	KCNQ5	259801	0.1848	29.13	0.2067	12.78	0.0416	45.09	0.0987	88.08	-0.0481	74.92	0.003	21.19	0.1708	50.07	-0.0202	81.2	-0.0237	9.01	0.3164	15.53	0.0171	41.3	-0.0204	51.18	0.0639	65.66	0.0101	14.76	0.0405	8.15	-0.0841	68	-0.0445	52.06	0.167	18.47	0.3154	45.88	0.0406	62.36	0.0315	45.44	-0.0143	29.24	0.0135	82	-0.0225	65.01	-0.0501	79.11	0.0336	49.56	0.0621	96.96	0.0411	21.55	-0.0338	38.4	-0.0693	38.06	0.0661	27.3	0.2144	2.08	0.1978	71.19	-0.0694	28.34
chr2:176421297	4.286	440	MTX2	150819	0.0357	64.22	0.0482	93.64	0.0608	90.44	0.1279	82.07	0.0394	84.8	0.0718	61.45	-0.0162	76.66	0.0759	70.92	0.0149	98.8	0.1086	95.87	0.0355	67.11	0.0289	90.33	0.0207	81.97	0.0829	94.18	0.0503	61.71	0.017	60	0.0311	82.71	0.1058	77.99	0.0323	84.72	0.056	61.26	-0.6078	97.03	0.0435	46.14	0.043	67.2	0.0509	87.31	0.0309	94.7	0.1189	81.37	0.0235	93.44	-0.1699	78.28	0.008	53.81	0.0309	62.3	0.0623	47.11	-0.1415	92.16	0.0449	82.61	0.041	95.83
chr15:50018806	4.286	409	ATP8B4	99423	-0.0143	46.08	-0.0384	47.23	-0.055	34.31	-1	68.42	0.1615	82.25	-0.1069	19.52	-0.0727	18.52	0.0002	83.49	0.0402	72.59	-0.288	57.38	-0.0156	17.72	0.1303	60.19	-0.0248	80.37	-0.0242	60.8	-0.0458	22.62	0.0399	82.17	0.0344	71.25	-0.0447	61.94	-0.0292	36.09	0.0112	33.31	-0.025	40.63	-0.0206	37.03	-0.1009	12.51	0.0065	68.06	-0.0758	60.42	-0.0186	19.87	-0.2601	18.74	-0.0204	14.37	-0.0182	32.75	-0.0151	15.75	-0.0434	24.39	-0.0381	55.78	-0.1006	38.89	-0.0285	37.88
chr13:72135554	4.286	436	DACH1	267308	-0.0161	18.26	-0.0933	9.4	-0.0366	6.4	-0.1328	88.57	-0.1248	61.18	0.0043	3.38	-0.0682	5.6	-0.0912	37.53	0.0336	12.64	-0.273	40.85	-0.2073	9.84	-0.0409	65.67	-0.3087	18.43	-0.5315	54.66	-0.1241	28.5	-0.0016	21.18	-0.0243	45.72	-0.1031	10.36	-0.4474	52.21	0.0063	50.84	-1.1641	48.06	-0.4692	28.95	-0.0856	75.85	-0.0606	41.83	-0.3119	86.36	-0.0844	49.6	-0.6042	88	-0.1134	6.17	-1.0304	52.11	-0.1842	30.6	-0.0479	3.74	-0.069	8.95	-0.0442	47.79	-0.7175	38.92
chr1:217593768	4.286	438	GPATCH2	36263	0.0072	55.52	0.0123	41.29	0.0385	2.6	0.0254	60.37	0.0017	7.14	0.0211	63.68	0.0129	58.93	0.0168	40.53	-0.0028	9.43	0.0211	15.75	0.0147	3.66	0.0074	54.48	0.0204	9.65	0.0333	37.19	0.0227	26.75	0.0042	33.67	0.0025	15.9	0.0411	10.67	0.0405	76.55	0.0156	61.89	-0.1728	12.99	0.0168	0.91	0.0008	85.15	0.0188	17.03	0.0466	38.05	0.005	78.57	0.0009	92.17	0.0416	18.07	0.0339	0.5	0.0351	1.15	0.0344	2.79	0.0109	6.51	0.031	55.57	0.0388	18.98
chr11:31001615	4.286	426	DCDC5	8093	0.0082	97.61	0.0504	91.39	-0.1371	93.65	-0.5246	92.82	-0.0217	80.25	-0.1104	79.59	-0.0319	87.23	-0.0815	33.21	-0.2591	64.5	-0.0054	93.08	0.0081	87.06	-0.0139	95.68	0.0496	93.18	0.1172	32.61	-0.0445	77.28	0.0134	75.5	-0.0122	76.89	0.0899	97.85	-0.0421	83.39	0.0866	94.28	-0.0017	69.13	0.0109	43.94	-0.1757	93.86	0.0283	84.31	-0.0661	97.4	-0.0146	74.15	-0.2148	98.63	0.01	72.87	-0.0008	29.9	-0.0161	52.55	0.2576	98.69	-0.0116	93.59	0.0029	88.4	0.001	44.44
chr7:104819240	4.286	441	KMT2E	193960	-0.9386	92.74	0.0694	90.84	0.0331	33.45	-0.101	43.45	0.0378	70.36	-0.0068	66.52	-0.0612	80.92	-0.0303	36.17	-0.0814	40.42	-0.1176	73.01	-0.0295	54.52	0.1355	90.19	-0.136	82.33	0.0451	55.65	0.0033	69.66	0.0183	45.03	0.011	54.18	-0.0202	68.29	-0.2026	96.96	0.0214	74.37	-0.0066	30.12	0.018	35.81	0.1586	45.26	0.057	79.62	0.2325	89.01	-0.0092	81.96	-0.3567	89.59	-0.0497	71.3	0.0422	34.96	0.0663	52.88	-0.14	75.52	-0.2079	93.25	-0.519	94.57	0.0272	50.75
chr2:30423623	4.286	284	LCLAT1	22613	-0.0063	38.5	0.0014	17.21	0.0076	31.45	0.1709	43.87	0.0224	17.45	-0.0007	51.92	0.0104	72.91	-0.0076	29.15	-0.023	47.24	-0.004	63.5	-0.003	41.48	0.0695	28.07	0.0251	40.14	0.0162	36.25	0.0129	22.39	0.0021	13.99	-0.0013	6.05	-0.0016	18.37	0.0017	42.56	-0.008	36.28	0.0127	53.18	0.0216	45.65	0.0027	35.41	-0.0069	9.03	0.0231	21.65	-0.0019	31.34	0.0051	17.37	-0.0118	55.7	-0.0049	25.48	0.0147	22.97	-0.0027	48.63	-0.0216	37.48	-0.0052	21.34	-0.0195	47.38
chr18:41131232	4.285	440	PIK3C3	822996	-0.6177	82.21	-0.1237	44.84	-0.1284	20.74	-0.0581	42.63	-0.258	64.6	-0.6578	56.64	-0.6979	70.77	0.0142	1.72	-0.1346	18.45	-0.0949	27.7	-0.2049	32.87	-0.3761	80.62	-0.3424	58.42	0.0224	3.1	-0.0969	80.77	-0.0704	23.73	-0.0934	71.07	-0.0592	93.58	-0.7409	68.25	-0.1518	77.03	-0.0999	11.03	-0.007	39.69	0.0249	72.41	-0.2395	63.52	-0.2702	85.24	-0.0914	38.75	-0.2012	56.17	-0.4515	44.8	-0.0184	38.93	-0.7698	59.2	-0.5713	62.59	-0.0827	87.62	-0.2739	73.31	0.1013	9.87
chr14:29804727	4.285	409	PRKD1	121898	-0.0396	34.4	-0.0396	96.94	0.2765	88.71	0.0152	57.84	-0.0683	84.26	-0.2533	66.13	0.1323	79.69	0.0073	88.16	0.0051	73.27	-0.0483	98.71	0.1085	66.01	-0.0859	59.94	0.1215	94.38	-0.0157	32.27	-0.0451	61.15	0.0123	59.81	-0.0145	67.19	-0.0079	87.92	-0.0425	54.06	0.0995	88.45	0.1402	40.19	-0.0046	25.34	-0.035	78.85	0.0177	43.05	-0.0184	44.69	0.0353	83.2	-0.0197	55.72	0.1134	71.56	0.0146	22.98	-0.0134	47.66	0.4317	95.48	0.092	91.98	0.0404	38.44	-0.0105	35.99
chr5:127240872	4.285	443	MEGF10	48924	-0.0161	58.81	-0.1096	92.93	-0.0395	9.88	-0.0258	23.92	-0.0027	27.39	-0.0469	4.66	-0.0506	23.11	-0.0105	77.31	-0.0072	22.28	-0.0179	13.51	-0.017	3.04	-0.0285	44.52	-0.0788	60.88	-0.019	2.06	-0.2976	38.16	-0.003	50.97	-0.0075	39.07	-0.0505	49.01	-0.0482	12.55	-0.0275	29.21	-0.1097	8.97	0.0024	20.29	-0.0164	43.09	-0.0304	54.58	-0.0288	36.73	-0.0135	5.81	-0.0238	66.33	-0.0534	2.11	-0.0369	19.16	-0.0742	1.83	-0.0347	48.49	-0.0678	63.11	-0.0211	48.87	-0.0028	2.58
chr13:106068419	4.285	440	EFNB2	465649	-0.0609	72.15	-0.0003	21.21	0.038	35.08	0.0803	44.16	0.1474	25.48	0.4235	41.82	0.8415	77.72	0.0213	4.27	0.0263	33.24	-0.0007	36.02	0.0692	13.05	0.1218	69.94	0.2112	45.13	0.0122	23.99	-0.0923	61.01	0.0594	14.72	0.0676	43.76	0.0186	46.33	0.1716	23.11	0.1037	30.04	0.1118	22.69	0.0644	33.12	-0.0086	72.14	0.1506	42.43	0.0069	40.57	0.08	17.77	0.0271	83.54	0.2449	17.56	0.0657	24.6	0.189	40.75	0.1798	29.62	0.1262	31.43	0.129	78.54	-0.0564	3.02
chr8:75294494	4.285	440	HNF4G	112173	-0.281	72.26	-0.0346	57.37	-0.0236	35.15	-0.0344	86.21	0.0281	45.88	-0.1639	35.14	-0.1084	12.21	0.0083	14.62	-0.0497	78.35	-0.04	10.81	-0.0793	42.4	-0.0263	84.31	-0.0418	25.88	0.0264	54.89	-0.0536	20.27	0.0172	19.6	0.0066	20.35	0.001	73.42	-0.4227	79.72	0.0305	24.88	-0.0009	78.51	-0.0007	26.1	0.0122	37.05	-0.0002	38.92	-0.0675	86.48	-0.0279	35.8	-0.1276	76.34	-0.1414	62.48	0.0002	59.18	-0.0165	36.54	-0.13	24.56	-0.0861	90.71	-0.4027	94.66	-0.026	72.5
chr6:129268171	4.285	443	LAMA2	384004	0.0048	60.15	-0.2291	95.76	0.0073	20.06	0.2291	40.39	0.0194	37.11	0.0614	38.45	-0.0337	73.71	-0.0147	32.83	0.0464	20.83	-0.0649	95.46	0.1428	65.51	0.0863	92.67	0.0261	31.64	0.0135	5.33	0.0466	90.22	0.0232	43.08	0.018	55.29	-0.0275	66.87	0.1104	80.89	0.0046	74.01	0.0446	9.67	0.0155	12.7	-0.0126	63.28	0.0011	39.1	0.117	80.41	-0.0101	89.2	0.0282	37.5	0.1043	47.58	0.046	17.57	0.0677	26.79	0.0006	77.69	0.0176	34.61	-0.0652	86.23	0.0422	13.58
chr18:27757507	4.285	343	CDH2	418614	-0.0017	70.28	-0.0904	81.23	0.0387	37.56	-0.3149	90.69	-0.0361	91.57	-0.0129	87.75	-0.008	82.61	-0.0091	28.33	0.0049	47.18	-0.2813	59.04	0.0226	64.83	-0.0636	98.35	-0.1056	77.85	0.0439	30.3	0.0184	77.48	0.0048	37.82	0.0061	84.97	-0.0729	91.05	-0.0296	97.09	0.0051	86.6	0.0172	19.2	0.0246	11.28	0.0238	92.72	0.0239	77.25	-0.0283	96.23	0.0278	77.91	-0.0277	89.2	0.0056	67.21	0.0439	17.13	0.0341	46.67	-0.0017	79.13	-0.2148	72.74	0.0435	97.5	0.0345	23.39
chr15:86683829	4.285	383	AGBL1	539107	-0.0789	10.53	-0.0599	34.49	-0.0118	18.22	-0.0427	28.13	-0.0401	44.57	-0.0532	47.62	-0.0999	66.27	-0.0875	73.17	0.1661	92.5	-0.0701	16.69	-0.0616	65.53	-0.1296	57.32	0.0335	25.83	-0.0476	18.95	-0.1531	31.92	-0.0259	45.41	-0.0102	34.07	-0.0644	40.12	-0.0806	36.55	-0.0393	35.81	0.0447	22.55	-0.0084	24.8	0.0722	44.12	-0.0295	34.34	-0.1503	71.85	-0.269	82.07	0.0949	56.54	-0.126	86.03	0.0271	35.65	-0.0753	27.72	-0.0461	14.48	-0.0558	25.76	0.022	62.04	-0.0715	50.18
chr5:164482263	4.285	438	MAT2B	975653	0.0262	86.19	0.2098	95.26	0.0164	13.36	0.0683	70.16	0.0438	30.59	0.0807	57.66	0.0128	54.98	0.0143	42.62	0.008	80.17	0.0973	98.36	0.0364	71.54	0.0792	50.42	0.0481	31.23	0.0342	71.17	0.0854	79.13	0.0258	66.17	0.0342	64.31	0.1232	73.21	0.0549	75.04	0.0147	63.37	0.0289	72.66	0.0155	17.52	0.1074	82.46	0.043	58.22	0.0628	49.33	0.041	66.38	0.1347	80.96	0.0756	40.01	0.0111	25.69	0.0426	16	0.023	25.19	0.1199	80.83	0.0495	72.74	0.025	63.98
chr13:44307474	4.285	421	SERP2	65175	-0.0383	48.33	-0.0721	70.15	-0.1228	78.27	-0.0903	35.11	-0.0508	87.96	-0.2	90.32	0.0455	78.56	-0.1382	98.35	-0.0752	47.17	-0.0397	64.75	-0.0418	75.08	-0.0757	18.49	-0.0725	89.27	-0.0907	57.07	-0.0893	75.97	-0.075	93.94	-0.0373	75.07	-0.1279	86.56	-0.0243	21.6	-0.238	82.06	-0.0398	76.46	-0.0321	70.82	-0.0624	50.25	-0.0915	68.3	-0.0503	23.77	-0.0568	77.58	-0.045	26.75	-0.1657	81.52	-0.058	66.23	-0.2338	91.65	-0.0498	78	-0.1027	76.64	-0.0595	24.53	-0.0391	78.58
chr14:24050918	4.285	433	LRRC16B	27	0.0294	81.97	-0.0219	77.84	0.0269	87.51	-0.1606	89.95	-0.0733	66.88	-0.2516	79.33	-0.0756	55.93	-0.0067	51.56	0.0323	75	-0.0013	85.45	-0.0751	69.03	-0.0679	76.18	-0.0036	39.16	0.0113	80.32	0.0162	85.89	-0.0048	44.41	-0.048	54.26	-0.0159	68.22	-0.0752	70.95	-0.043	20.53	-0.0504	79.93	-0.0166	76.46	0.0023	73.81	-0.0798	54.86	-0.0979	58.09	-0.1158	74.56	-0.0917	43.82	-0.1784	71.37	-0.0135	69.94	0.03	84.75	-0.0404	42.75	-0.0152	84.56	-0.1042	70.66	0.0969	75.2
chr2:150258828	4.285	440	RND3	227839	-0.0499	68.54	0.0376	75.28	0.4758	95.04	0.325	81.08	0.0424	70.54	0.1685	65.54	0.1312	86.91	0.0301	67.57	0.078	66.22	0.047	87.43	0.3407	78.19	0.1054	64.86	0.3181	88.34	0.1289	34.86	0.1273	71.72	0.0129	81.69	0.0044	83.72	0.0285	79.02	0.0444	94.47	0.2952	87.07	0.4273	76.88	0.0097	36.77	0.2168	81.42	0.0404	89.38	0.0572	80.38	0.0289	61.55	0.2759	88.43	0.104	66.54	0.0332	60.96	0.1508	83.12	0.7124	93.29	0.0578	73.56	0.0557	58.68	-0.132	32.02
chr4:8027595	4.285	441	AFAP1	86767	-0.0101	69.4	-0.0208	76.7	0.0231	73.82	0.0208	77.69	0.0099	34.77	-0.0074	58.66	-0.0043	58.86	0.0047	64.59	0.0425	61.69	-0.0142	70.93	-0.003	60.1	0.0213	46.5	-0.0001	62.94	0.0047	57.04	-0.0283	72.05	0.0078	27.77	0.0272	22.61	-0.0074	76.98	-0.0109	52.84	0.0051	15.04	0.0322	84.24	0.0033	87.67	0.0039	69.1	0.0427	44.44	0.0116	28.53	-0.0034	4.09	0.0334	29.15	-0.0219	68.2	-0.0051	90.45	-0.0005	55.13	-0.0129	60.79	-0.0143	83.08	-0.0024	40.36	-0.0013	62.68
chr4:84317143	4.285	442	NKX6-1	179696	-0.0227	58.43	-0.1393	65.86	-0.0197	19.79	-0.0175	37.87	0.007	49.57	0.0003	58.17	-0.1645	60.86	-0.0053	78.47	-0.039	29.01	-0.2923	78.11	-0.3201	75.22	0.0027	41.9	-0.0042	58.58	-0.0012	9.33	-0.034	54.77	-0.0005	77.36	0.0074	85.48	0.0048	40.87	-0.1775	54.36	-0.0057	68.7	-0.0331	28.96	0.0048	38.77	-0.0188	66.41	0.0378	83.33	-0.0225	63.37	-0.0697	54.44	0.0107	39.18	-0.0783	46.15	0.0193	44.23	-0.0248	10.07	-0.0063	24.86	-0.1087	52.33	-0.0114	60.08	-0.0118	23.86
chr3:61140928	4.285	442	FHIT	109494	0.0762	80.45	0.1178	98.52	-0.0486	83.83	0.0633	85.75	-0.0131	62.95	-0.0122	90.25	0.0533	86.32	-0.0019	62.44	0.0216	85.9	-0.337	97.96	0.0446	96.22	-0.0412	90.07	0.0301	64.05	-0.0947	66.39	0.1155	91.98	0.0073	81.95	0.014	79.55	0.0129	76.85	0.0888	89.91	-0.0038	91	-0.0157	33.77	-0.0115	74.15	0.0761	89.78	0.0516	75.77	0.1209	89.01	-0.0023	74.35	0.1042	90.08	0.0117	79.76	0.0071	93.03	-0.028	82.39	0.0206	74.34	-0.0074	81.6	0.0581	78.61	0.0276	71.38
chr1:214136904	4.285	441	SMYD2	143288	-0.0562	89.97	-0.0214	98.53	-0.0119	68.69	-0.0036	84.19	-0.0326	92.03	-0.172	95.81	-0.0384	96.35	-0.0122	93.96	-0.0044	68.66	-0.0639	96.71	-0.0302	96.93	-0.0772	95.9	-0.0192	84.35	-0.0224	77.96	0.0428	92.48	0.0317	97.89	0.0133	96.43	-0.0673	93.9	-0.1722	97.61	-0.022	89.05	-0.0112	73.69	-0.0163	78.92	-0.0078	85.36	0.0211	97.53	-0.0307	98.66	-0.0086	96.55	-0.011	93.11	-0.0752	94.74	-0.0106	86.52	0.0203	87.91	-0.1006	77.31	-0.063	97.73	-0.0015	93.19	-0.0175	73.84
chr14:81692076	4.285	438	SEL1L	157236	-0.2192	64.47	-0.0366	94.16	-0.0479	16.87	-0.0505	27.29	-0.053	67.83	-0.0575	56.95	-0.0644	65.66	-0.0326	78.23	0.0554	44.93	-0.1423	96.83	0.0629	92.64	-0.0406	88.82	-0.0727	38.88	-0.0366	55.73	-0.036	93.45	-0.1265	83.18	-0.0317	73.17	-0.0368	47.68	-0.0664	92.23	-0.0785	73.59	-0.1118	34.48	-0.0524	25.27	-0.0209	39.65	-0.0655	69.08	-0.072	81.36	-0.0007	96.31	-0.0586	46.67	-0.0643	81.21	-0.0105	46.01	0.0833	47.45	-0.0504	22.75	-0.0734	79.25	-0.0412	93.32	0.0578	46.65
chr21:34796182	4.285	416	CLIC6	126172	-0.0291	79.04	-0.0028	65.61	-0.0254	42.46	-0.085	66.6	-0.0291	79.04	-0.0714	75.43	-0.1114	68.49	0.0057	25.67	-0.0129	88.5	-0.0056	69.7	-0.0137	65.33	-0.0659	73.93	-0.0286	79.44	0.0052	95.61	0.016	62.1	0.0205	51.59	-0.0241	72.39	-0.0538	87.17	-0.0254	45.51	-0.0739	79.71	-0.0164	97.81	0.0033	64.19	-0.0147	36.34	0.0024	92.79	-0.034	72.04	0.0193	29.06	-0.0116	52.92	0.0572	79.42	-0.0036	77.97	-0.0259	30.26	-0.1692	84.48	-0.0398	88.07	-0.088	87.15	-0.0011	96.16
chr7:13400474	4.285	443	ETV1	587404	-0.0313	16.46	-0.2679	54.46	-0.0596	30.86	-0.0562	46.05	0.1177	59.76	-0.0515	24.53	0.0239	17.7	-0.018	13.4	-0.026	56.62	-0.31	77.56	-0.0139	48.41	0.0245	81.61	-0.0108	22.07	-0.1192	11.48	-0.1001	21.18	-0.0355	32.82	0.0437	17.17	-0.1069	35.65	-0.0972	49.32	-0.048	19.76	0.0162	37.79	-0.0267	17.75	0.0129	48.45	0.0564	31.16	0.0408	40.46	-0.062	27.73	-0.0485	42.57	-0.0498	15.4	-0.0035	20.45	0.0741	33.14	-0.026	31.52	-0.2772	27.87	-0.0172	60.32	-0.1238	47.31
chr4:26234132	4.285	438	RBPJ	85696	-0.0162	8.81	0.0101	66.13	0.1097	52.51	0.2162	53.56	-0.0022	56.12	0.1352	32.3	-0.0083	38.98	0.0087	90.35	0.1012	31.31	0.0034	72.55	0.0156	21.91	0.0511	82.05	0.0333	39.94	-0.0376	22.96	0.1071	17.48	0.0746	83.66	-0.0056	75.7	-0.0347	71.07	0.0016	67.33	-0.0051	39.92	0.0774	46.71	0.0058	48.34	-0.0012	89.44	0.0149	42.58	0.0376	75.1	-0.0171	62.13	-0.0072	67.49	0.0663	33.86	0.0682	42.56	0.1359	25.99	-0.005	44.62	-0.0165	30.31	-0.0375	45.56	0.0767	20.44
chr19:53290930	4.285	440	BIRC8	0	-0.0264	96.2	-0.0304	96.6	0.0168	96.2	0.0132	96.66	-0.0123	96.54	0.0376	94.25	0.0205	94.09	0.0042	95.27	-0.0174	96.84	0.0088	95.12	-0.0195	96.04	0.0072	96.61	-0.0055	96.3	0.054	94.83	0.0788	96.67	-0.0263	95.39	-0.0106	98.04	-0.0093	97.65	-0.1252	90.4	-0.013	97.73	0.0031	96.68	0.0014	98.61	0.0025	95.82	-0.0184	97.59	-0.044	96.85	-0.0181	98.27	-0.0093	96.46	0.0233	94.25	-0.0261	99.03	0.0062	94.83	0.0218	95.82	-0.0001	96.1	-0.0532	98.68	-0.004	93
chr7:1239663	4.285	441	UNCX	5769	0.191	97.27	0.1795	99.93	0.1358	93.82	0.0834	98.03	0.1372	96.55	0.1314	93.68	0.2226	96.75	0.067	91.65	0.0658	83.51	0.1199	99.83	0.2432	96.35	0.0624	99.15	0.1851	97.77	0.1071	84.28	0.0745	97	0.0954	96.37	0.0914	99	0.143	99.27	0.1218	97.38	0.1162	97.82	0.1274	94.08	0.0818	85.24	0.0652	99.87	0.131	98.82	0.11	99.32	0.0774	98.72	0.0685	99.56	0.2138	95.16	0.0821	75.57	0.0897	95.67	0.236	95.05	0.2703	98.91	0.0687	99.25	0.0168	92.19
chr8:132758683	4.285	442	TMEM71	891	-0.0852	72.85	-0.017	56.21	-0.0189	36.91	0.0258	95.63	-0.0415	59.34	-0.0221	34.56	-0.0676	72.68	-0.2007	68.87	0.0103	41.98	0.0189	54.22	-0.0157	57.47	-0.0682	95.48	-0.0336	70.58	0.003	53.16	0.0297	85.45	-0.0787	84.6	-0.0205	77.35	-0.112	75.46	-0.1613	87.22	0.0126	82.22	-0.0496	39.19	-0.0118	66.65	0.0078	83.5	-0.0472	77.47	-0.0935	96.67	0.0328	92.11	0.0292	98.6	-0.0678	69.82	-0.0089	44.94	0.1278	70.29	0.0006	67.15	-0.0974	24.98	-0.0473	92.61	0.0778	48.69
chr17:71726309	4.285	437	SOX9	393714	-0.0172	97.15	-0.0206	50.55	-0.0268	52.34	-0.0416	88.33	-0.0238	75.98	-0.0328	91.48	-0.0189	95.97	-0.0186	69.38	-0.0249	72.38	-0.024	57.43	-0.0358	87.47	-0.0272	87.05	-0.0201	65.3	-0.0461	63.8	-0.0296	88.16	-0.0211	94.85	0.001	79.02	-0.0157	51.57	-0.0113	85.32	-0.0263	86.24	-0.0169	82.22	-0.0236	44.76	-0.0162	82.39	-0.0133	91.9	-0.0488	83.51	-0.0333	92.98	-0.0357	92.38	-0.0529	92.42	-0.0214	45.43	-0.038	60.44	-0.0338	58.48	-0.053	53.76	-0.0159	86.92	-0.0445	54.31
chr6:91433958	4.285	437	MAP3K7	845733	-0.1582	84.63	0.0022	78.74	0.0205	69.2	0.0261	56.29	-0.0618	94.83	0.007	92.51	-0.0365	95.18	0.0286	81.83	-0.0203	55.61	-0.1813	84.36	-0.0222	96.59	-0.0378	88.59	0.0051	93.1	0.025	37.71	0.0464	61.91	0.0252	91.35	-0.0212	96.52	-0.0012	90.17	0.0081	94.07	0.0133	85.53	0.0136	73.1	-0.0122	54.46	-0.0118	85.32	0.0025	92.45	0.0349	92.53	0.0546	97.12	0.0108	82.48	0.0288	95.75	-0.013	75	-0.0156	63	-0.0602	87.48	-0.0613	92.84	-0.123	93.15	-0.0149	52.46
chr6:127007168	4.285	285	RSPO3	110503	-0.0121	59.73	0.0279	73.09	-0.0015	47.48	-0.0109	35.93	0.0035	25.81	-0.0181	37.22	0.0045	76.94	0.0155	84.27	0.0003	12.09	-0.0198	27.84	-0.0013	88.28	-0.02	30.69	0.0087	83.44	-0.0116	16.86	-0.005	64.39	-0.0159	46.68	-0.0057	37.97	0.0397	49	-0.0131	94.76	-0.0066	91.79	0.0363	11.16	0.0082	30.41	-0.0042	15.19	-0.0089	55.58	-0.0035	42.41	-0.0164	88.46	-0.0146	20.65	-0.0239	47.25	0.0222	32.64	-0.0193	43.29	-0.0147	84.56	0.0836	45.38	-0.0046	42.22	-0.0331	13.87
chr8:75294822	4.285	441	HNF4G	111845	0.1112	54.27	0.0925	47.53	0.2277	33.24	0.1466	85.03	0.141	40.43	0.3246	33.71	0.2951	6.87	0.0683	25.27	0.2722	65.79	0.1045	12.28	0.1604	31.21	0.1318	75.8	0.2472	22.84	0.1433	33.37	0.0705	19.67	0.1074	31.73	0.0729	17.19	0.148	74.18	0.1949	57.49	0.1421	10.13	0.6046	83.36	0.0825	29.85	0.0934	35.97	0.1701	49.08	0.0966	86.43	0.256	27.61	0.2023	64.48	0.631	61.19	0.0039	54.09	0.4201	46.06	0.343	19.18	0.0382	90.29	0.5603	85.84	0.1449	73.28
chr8:71641632	4.285	438	MSC	201228	0.0073	73.71	-0.1283	85.86	0.0312	19.59	0.0513	14.46	0.0325	24.76	0.0403	37.19	0.0362	46.71	0.0718	11.14	0.0407	35.73	-0.1127	50.98	0.0031	33.86	0.0702	35.71	0.0127	29.37	0.0882	9.73	0.0529	14.87	0.0403	36.91	0.0286	27.67	-0.0178	49.94	-0.0141	22.15	0.0707	74.06	0.0531	16.9	0.034	23.94	0.0401	30.62	0.0452	18.98	0.0789	23.33	0.0565	27.35	0.0466	40.42	0.0533	30.75	-0.0003	20.71	0.0438	12.88	0.0599	12.61	-0.0733	78.38	0.0585	45.96	0.0065	15.16
chr5:167566442	4.285	444	TENM2	280571	-0.0008	68.08	-0.013	81.19	0.0273	62.11	0.0127	87.81	0.0568	80.78	-0.0221	64.02	0.0151	83.86	0.0729	65.79	-0.0389	65.75	-0.0554	82.84	0.0344	82	0.0236	93.61	-0.0198	92.12	-0.0205	87.9	0.0049	78.89	0.1252	89.07	0.0346	94.74	0.0367	93.48	-0.011	90.79	0.0309	94.18	0.0275	48.28	0.0069	75.47	-0.0155	89.48	0.0693	95.4	0.0115	96.97	0.0109	95.34	0.0351	93.96	0.0228	83.04	-0.0277	91.82	0.1074	84.84	0.0182	80.86	-0.0363	38.61	-0.0455	94.4	-0.0002	70.02
chr1:49394280	4.285	424	BEND5	616450	-0.0193	33.12	-0.0327	44.64	-0.0509	25.11	0.0269	58.72	-0.0423	56.83	0.044	81.04	0.0814	84.6	0.0043	43.54	-0.0577	62.67	-0.099	65.66	-0.0109	48.64	-0.0351	69.99	-0.0502	62.02	-0.0396	25.88	-0.0681	58.59	-0.009	58.36	-0.0087	62.7	-0.0656	91.34	-0.0541	42.5	-0.0025	53.47	0.0508	51.14	-0.0097	30.89	-0.0315	91.06	-0.021	63.64	-0.0186	81.27	0.0572	72.74	-0.0328	80.46	-0.014	53.6	-0.0046	50.27	-0.129	41.44	0.0266	24.99	-0.1386	59.68	0.036	46.24	-0.0805	68.09
chr1:170035639	4.285	441	KIFAP3	37867	-0.0118	18.1	0.0722	21.8	0.0094	3.74	0.0484	15.83	-0.0123	2.47	0.0329	6.69	0.0041	3.07	0.0105	11.91	-0.0464	9.49	0.3566	59.04	0.0593	2.89	0.0382	30.95	0.0464	3.49	0.2755	38.76	0.0662	3.87	0.0008	17.65	0.0132	15.23	0.0948	16.72	0.0874	13.46	-0.0079	72.43	0.0611	1.05	0.0082	1.8	0.0723	42.71	0.0125	2.71	0.0274	16.33	0.0419	75	0.0271	56.97	0.009	8.61	0.0583	3.88	0.0209	1.01	0.0697	30.75	0.03	3.92	0.0167	31.93	0.18	6.58
chr7:22307953	4.285	441	RAPGEF5	48086	-0.038	35.52	-0.123	45.29	-0.0002	11.81	0.2847	97.41	0.1433	55.43	0.0025	5.09	-0.0095	18.69	0.0743	4.46	0.1724	46.66	0.1083	50.84	0.078	14.54	0.3751	93.83	0.0063	21.36	0.0798	7.6	-0.0449	5.77	0.0142	18.26	0.0322	37.9	-0.0308	14.69	0.0643	57.03	0.0087	15.68	0.2126	46.06	0.0205	13.24	0.0648	80.39	0.0344	30.74	0.2507	85.24	0.0249	34.14	0.0276	97.73	0.0721	8.3	0.0466	28.22	0.1313	7.02	-0.0016	19.87	-0.0972	23.11	0.1991	97.21	0.2117	20.24
chr1:28283911	4.285	404	SESN2	23397	-0.0131	21.68	-0.005	33.23	-0.0089	52.19	0.002	28.81	0.0004	35.26	-0.0298	42.1	-0.016	20.3	-0.0092	68.55	0.0236	36.8	-0.0215	36.75	-0.0209	23.89	-0.0138	2.86	-0.0123	24.8	0.0319	30.23	-0.0336	29.45	-0.0124	52.91	0.0115	8.87	0.011	27.9	-0.0494	11.31	0.0115	4.87	-0.0233	73.85	-0.0253	87.44	-0.0056	73.93	-0.006	21.73	0.0027	18.06	0.0202	4.54	0.015	21.87	-0.0704	37.38	0.0234	50.97	-0.0159	30.87	0.003	23.09	0.0288	32.93	-0.0349	2.89	-0.0157	55.99
chr5:77995270	4.285	441	TBCA	217926	-0.0031	57.72	0.1308	87.58	0.0426	78.53	0.0022	31.89	0.0209	96.28	-0.0062	89.74	-0.0063	89.06	0.0044	73.78	-0.0079	74.01	0.0379	90.95	0.0166	69.86	0.0027	58.31	0.0603	86.52	0.0137	72.35	0.0609	69.92	0.097	87.19	0.0317	97.42	0.0311	86.64	-0.0007	54.73	0.0264	73.13	0.1499	83.47	0.0131	82.58	0.0013	53.26	0.0603	97.07	-0.0426	42.21	0.0107	92.77	0.0121	41.46	0.0067	91.87	0.0125	84.73	0.0409	77.65	0.0211	55.55	0.0032	87.79	-0.0003	39.43	0.0934	65.43
chr8:65032684	4.285	442	CYP7B1	232950	0.0158	44.27	-0.2124	70.29	0.0096	75.51	-0.0219	59.75	0.0511	67.51	-0.0111	48.72	-0.0156	33.99	-0.0108	75.29	-0.0229	98.32	-0.0022	62.15	-0.0604	37.08	0.007	47.89	0.0432	38.55	0.0229	79.64	0.1243	81.55	0.0198	65.37	0.0044	56.79	-0.0106	57.72	-0.04	31.26	0.0161	43.67	0.363	45.59	-0.0161	27.62	0.0357	46.09	0.0358	63.87	-0.0094	60.22	-0.0043	62.77	0.0537	66.71	-0.0033	38.65	0.0048	39.7	0.0919	65.88	0.0144	19.31	-0.0046	42.17	0.0097	61.84	0.1577	89.76
chr15:70690656	4.285	439	UACA	71848	0.0164	34.23	0.0425	13.09	0.0323	30.88	0.0384	92.34	-0.0202	16.41	-0.0013	35.04	0.0588	32.2	0.0171	70.13	-0.0011	52.36	0.0066	27.38	0.0005	17.59	0.1345	57.58	0.0304	5.86	-0.0144	65.28	0.0401	50.94	-0.0207	77.73	0.0024	11.44	0.0673	14.63	0.0184	35.48	-0.0078	58.92	0.0193	9.53	0.0173	6.74	-0.0086	56.02	0.013	25.32	0.0229	73.92	-0.0079	65.59	0.0302	84.94	-0.0124	33.53	0.0426	13.63	0.015	54.16	0.0493	12.43	0.0091	33.08	0.0266	25.74	-0.0066	33.81
chr16:73576392	4.285	443	C16orf47	430946	0.0961	79.7	0.111	87.88	0.0931	54.58	0.0223	63.3	0.0289	63.14	0.0261	84.6	0.0675	74.95	0.0389	59.7	0.022	71.71	0.0413	78.43	0.0388	51.55	0.0598	58.65	0.0659	71.28	0.0058	84.48	0.0847	59.67	0.0275	58.51	0.0193	68.68	0.0988	94.74	0.0292	51.63	0.0357	64.14	-0.127	65.71	0.0536	58.89	0.0764	79.26	0.0571	69.05	0.0682	57.51	0.0691	48.02	0.0858	65.79	-0.3871	88.3	0.007	58.3	0.067	37.63	0.1275	84.73	-0.4488	97.47	0.0295	66.44	0.0223	81.87
chr15:35290420	4.285	442	DPH6	254753	0.0967	83.27	-0.0069	92.31	-0.0662	52.2	0.0014	42.25	-0.046	54.11	-0.0096	68.44	-0.0339	87.55	-0.0492	77.16	0.046	94.82	-0.0707	64.88	0.0445	90.61	-0.0083	71.74	0.0127	79.02	-0.0391	83.8	-0.0033	91.27	-0.0528	73.24	-0.0428	48.36	0.1421	92.29	0.0561	92.43	-0.0891	82.25	-0.0786	54.86	-0.0455	46.16	-0.0449	56.92	-0.056	53.24	-0.0559	69.21	-0.0335	69.1	-0.0509	62.55	-0.0546	60.73	0.0088	58.41	0.1322	48.31	-0.0974	85.66	-0.0769	73.38	0.1342	93.66	0.0059	83.12
chr16:64687482	4.285	442	CDH11	433583	-0.0073	66.74	-0.3284	86.18	-0.0018	21.22	-0.0087	63.04	-0.0057	77.84	-0.0302	53.48	0.0049	72.53	0.0293	87.08	-0.0052	37.03	-0.2202	90.08	0.0017	44.71	-0.0033	58.3	-0.0221	73.72	-0.0333	44.4	0.0059	52.11	-0.0003	91.41	-0.0173	93.26	-0.0274	82.18	0.0107	47.98	-0.0058	70.11	0.1051	73.72	0.0076	33.33	-0.015	86.19	-0.0415	91.43	-0.0018	73.95	0.0088	79.32	-0.0064	63.55	-0.0286	52.06	-0.0065	14.29	0.0023	44.51	-0.0164	29.07	-0.1009	80.02	-0.0103	62.38	-0.0248	46.45
chr5:88739822	4.285	438	MEF2C	142359	0.0067	48.26	-0.0373	28.57	0.0098	82.36	0.031	70.95	-0.0271	77.36	-0.0236	43.54	-0.0565	69.95	0.0042	71.46	0.0213	86.41	-0.0362	43.03	0.0008	40.43	0.0071	76.92	-0.042	29.13	0.006	33.59	-0.03	69.12	-0.0287	69.08	-0.0553	65.96	-0.0238	51.75	-0.0237	48.93	0.0095	79.35	-0.0139	33.75	0.0109	23.65	-0.0083	82.6	-0.0707	77.64	-0.0349	85.59	-0.0134	72.18	-0.0007	87.77	0.0012	52.77	0.0183	15.84	-0.0206	86.03	-0.001	60.19	-0.0051	35.96	-0.0149	76.27	0.0345	36.24
chr1:19361831	4.285	443	PQLC2	48517	0.0095	93.88	0.0454	95.54	0.0123	88.09	0.0662	94.06	0.0215	74.56	0.0215	96.28	0.0157	88.3	0.0262	48.6	-0.0282	93.53	0.0439	89.52	0.0035	84.48	0.0138	85.85	0.019	91.16	-0.0184	90.58	0.0435	92.23	0.0344	72.76	0.0263	70.85	-0.0148	94.54	0.0282	79.27	-0.0038	88.12	0.0498	95.95	0.0052	81.87	0.009	61.64	0.0387	75.07	0.0158	65.63	0.001	87.4	0.0414	75.49	0.0272	88.73	-0.0039	70.65	0.0343	81.88	-0.0266	83.47	0.0302	96.92	-0.0047	86.62	0.0516	96
chr3:71005809	4.285	440	FOXP1	238242	0.0525	72.68	0.0884	81.44	0.0677	88.44	0.2349	94.28	0.0758	88.53	0.0785	70.07	0.0595	72.71	0.0552	88.54	0.1016	79.93	0.1218	65.01	0.0766	69.69	0.2807	96.32	0.0198	89.44	0.0249	45.1	0.1387	68.75	0.002	95.17	0.0109	90.44	0.1695	87.05	0.1907	71.02	0.0611	89.97	0.1322	93.1	0.1165	66.78	0.1872	69.61	0.0761	93.69	0.4977	92.83	0.0666	93.93	0.2412	86.66	0.1401	78.24	0.0423	51.62	0.1142	71.61	0.0635	87.91	0.1807	89.21	0.1849	86.28	0.0843	65.96
chr12:41278061	4.285	436	PDZRN4	88084	0.0233	74.94	-0.2614	96.16	0.0125	62.29	0.049	79.02	0.0091	93.81	0.1683	84.16	0.2313	76.21	-0.0065	47.03	-0.0017	68.75	-0.0529	85.85	0.1445	89.68	0.0335	92.59	0.0012	70.17	0.0543	95.75	0.1939	86.33	0.0061	74.02	0.0365	92.04	-0.2528	90.25	0.1158	90.18	0.0221	88.81	0.0613	51.32	-0.0124	49.51	0.0307	80.75	0.0724	88.13	0.0587	89.53	0.0685	90.52	0.0975	84.53	0.424	90.73	-0.0299	60.2	0.0218	85.6	0.0246	73.17	-0.4059	96.56	0.0241	89.55	0.0092	86.49
chr1:205423953	4.285	444	LEMD1	24980	0.0252	61.69	-0.2124	96.45	0.0157	82.71	0.068	87.1	-0.0449	69.5	0.0137	50.34	0.0883	66.84	-0.0342	88.87	0.0991	64.52	-0.2387	98.13	-0.1065	78.4	0.0234	90.09	0.0898	83.79	0.0674	65.47	-0.0198	84.96	0.0177	95.66	-0.0095	89.74	0.1072	93.14	-0.1827	90.14	0.0551	83.86	0.0658	41.27	-0.0422	89.48	-0.005	90.3	-0.0327	87.11	0.0351	96.54	-0.0043	69.21	-0.0393	87.62	0.0944	79.06	0.064	95.38	0.0791	66.72	0.092	45.27	0.0249	95.42	-0.0218	93.85	0.0572	64.13
chr1:81940061	4.285	430	LPHN2	632905	0.0017	7.87	0.0143	22.18	0.0257	1.7	0.0167	16.48	0.0243	24.24	0.0258	1.45	0.0257	3.94	-0.0001	52.85	-0.0022	9.17	-0.0296	23.59	0.0074	2.81	0.0162	35.46	0.0181	2.53	0.0216	6.53	0.0238	8.86	0.0124	54.76	0.0238	47.45	-0.0048	8.64	-0.0043	23.23	0.025	59.77	0.0158	5.11	0.0165	2.25	0.0122	20.46	0.0241	43.21	0.0139	51.09	0.0107	56.32	0.0051	44.98	0.0228	3.81	0.0089	2.88	0.0248	1.05	-0.0132	11.32	0.0221	26.66	0.0145	35.76	0.0147	4.85
chr3:116834985	4.285	442	LSAMP	388489	0.1415	82.61	0.0117	82.9	0.0007	20.39	-0.522	64.52	-0.0516	12.89	0.194	54.08	0.0831	72.25	0.008	13.54	-0.1007	27.95	-0.0116	94.37	0.0267	15.42	-0.2129	35.12	0.0193	20.78	0.0184	18.53	-0.0052	50.94	-0.0082	11.28	-0.0192	21.58	-0.0042	64.33	-0.0273	75.46	0.007	33.06	-0.0289	4.73	0.0113	3.66	-0.0058	25.01	0.0146	43.95	-0.1908	47.53	0.0193	47.68	-0.0532	83.63	0.1681	21.39	0.0485	8.05	0.0268	56.65	0.0907	34.98	0.0266	65.62	-0.1548	91.37	-0.0122	5.51
chr2:202111591	4.285	398	LOC100652824	37302	-0.041	68.13	-0.0067	51.19	0.0931	68.7	-0.0304	45.57	-0.0019	2.61	0.0052	65.38	-0.0115	47.32	-0.0011	0.16	-0.0205	8.98	-0.0244	69.29	-0.0047	60.68	0.0094	8.86	0.0051	25.37	0.0398	48.44	-0.016	60.35	0.01	0.19	-0.0022	0.12	-0.0478	65.19	0.0043	53.33	-0.0085	0.53	0.0283	59.2	-0.0006	56.35	-0.0277	3.27	0.018	0.15	0.0092	6.89	-0.0252	6.05	-0.0187	5.82	-0.0014	48.66	-0.0083	71.61	0.0296	48.81	-0.0255	58.77	-0.0259	79.53	-0.0183	14.31	0.026	28.13
chrX:18624764	4.285	429	RS1	46337	-0.0261	69.78	-0.0528	73.09	-0.0011	46.75	0.0723	74.77	0.0119	83.47	0.0128	84.35	-0.0058	91.75	-0.0047	61.27	0.0299	68.5	0.0067	50.27	0.0739	93.49	0.011	95.42	0.0001	96.17	0.0267	82.11	0.0051	54.4	0.0449	96.84	0.004	95.94	-0.006	77.47	0.0824	86.55	-0.0168	88.13	-0.085	88.5	0.0137	37	0.0035	81.38	-0.0181	97.03	0.0585	93.45	-0.0178	98.25	0.0408	81.71	0.0055	92.49	0.0098	47.62	-0.0251	67.8	-0.0056	94.07	-0.0053	62.83	0.0534	98.61	0.0394	82.38
chr13:71306877	4.285	377	DACH1	559109	0.0092	29.19	-0.0059	73.15	-0.038	83.66	-0.0134	26.27	0.0024	25.15	0.0837	82.27	0.0342	79.82	-0.0091	49.97	0.0477	33.1	0	92.42	0.113	68.93	0.024	34.08	0.0579	44.41	0.001	39.4	0.0131	49.91	0.0252	63.68	0.0196	40.06	0.0384	80.64	0.0109	40.38	0.0081	91.86	0.0151	11.75	-0.0142	18.37	-0.0465	27.28	-0.0207	32.41	-0.0242	36.89	0.0166	78.79	-0.0054	28.93	0.1959	88.91	-0.0294	27.66	0.0036	39.87	0.036	89.62	0.3548	57.76	0.0035	34.51	0.0079	18.25
chr3:182519558	4.285	441	ATP11B	272942	0.0719	61.21	0.4646	76.41	0.1275	50.65	0.4636	74.25	0.0893	64.72	0.1539	91.35	0.3179	83.97	0.2381	77.91	0.0088	88.83	0.5821	75.94	-0.2102	72.36	0.2694	61.93	0.1677	44.83	0.0958	90.59	0.2541	69.35	0.119	82.98	0.0993	36.37	0.5398	83.55	-0.1068	80.65	0.1449	32.04	0.2572	76.69	0.1527	73.16	0.2853	63.7	0.1258	40.54	0.3573	45.64	-0.0999	85.03	0.3442	70.55	0.0276	64.42	0.0864	32.5	0.1156	62.34	0.1	43.69	0.3212	64.35	0.1136	80.4	0.1768	93.4
chr3:34043723	4.285	441	PDCD6IP	244101	0.0893	49.18	-0.3264	94.87	-0.0138	67.55	-0.0233	57.42	-0.0109	51.68	-0.007	84.9	-0.0123	67.28	-0.1873	37.99	-0.0249	60.89	-0.3415	95.85	0.0876	79.65	-0.0084	67.27	-0.0092	55.37	-0.019	65.92	-0.2264	78.39	-0.0486	48.14	-0.0217	52.52	0.0032	81.45	-0.0345	72.17	-0.0305	78.31	-0.0586	60.12	0.0105	40.82	-0.1898	89.77	-0.0348	69.56	-0.0515	71.68	0.0025	90.61	-0.0609	42.69	-0.0282	78.36	0.03	64.48	-0.0061	68.24	-0.0105	61.56	-0.1744	71.13	-0.1137	66.23	0.0693	64.45
chr5:104964838	4.285	410	NUDT12	1401048	-0.0079	89.04	-0.3482	96.28	-0.0058	40.66	0.0396	73.66	-0.1044	54.4	0.008	64.06	-0.028	89.7	0.0018	41.66	0.016	78.24	-0.2137	85.89	-0.0071	66.7	-0.1314	87.19	-0.0993	58.15	0.0054	58.3	0.0304	78.52	-0.0024	55.42	-0.0267	49.16	-0.0149	18.72	-0.0254	86.7	0.0289	86.76	-0.1071	32.4	-0.0242	22.17	-0.0788	53.44	-0.0302	57.69	-0.0042	47.91	-0.0081	61.25	-0.4322	86.14	0.0127	71.56	-0.0475	25.8	-0.0248	30.43	-0.008	72.93	-0.0012	44.19	-0.3169	84.93	-0.0455	37.21
chr8:110780322	4.285	389	KCNV1	803553	0.092	10.87	0.1776	34.78	0.0955	26.12	0.0258	18.14	0.0607	74.58	0.1183	30.01	0.0899	50.61	0.2769	92.83	0.0789	12.59	0.1049	3.71	0.0569	6.57	-0.022	50.58	0.0944	70.11	0.1785	32.27	0.1162	29.07	0.0929	93.53	0.0765	75.95	0.1062	12.05	0.0087	9.29	0.1049	90.44	0.1112	12.57	0.1726	19.59	0.1042	53.63	0.0813	74.62	0.0811	55.9	0.108	71.31	0.1151	79.52	0.1018	14.81	0.0722	4.58	0.0701	23.74	0.0726	50.81	0.1992	6.75	0.0927	50.92	0.0775	8.74
chr3:189212294	4.285	444	TPRG1	39228	0.0729	56.32	0.146	81.62	-0.0367	79.28	0.0227	35.31	-0.0606	83.24	-0.0355	64.94	-0.017	80.42	-0.0076	71.36	-0.0505	74.25	0.1783	94.09	-0.0428	59.47	-0.0031	69.69	-0.0327	56.23	-0.0004	32.19	-0.0206	59.29	0.0001	60.49	-0.0089	83.37	0.0342	63.97	-0.5024	99.23	0.0463	80.41	-0.022	28.22	-0.031	40.28	0.021	34.75	-0.0093	63.05	-0.0097	53.54	-0.0336	69.04	-0.009	37.52	-0.1544	76.39	-0.0309	49.64	-0.0144	66.07	0.0235	65.61	0.1307	58.98	0.1242	52.45	-0.0901	53.6
chr3:165186654	4.285	439	SLITRK3	8727	-0.0028	81.98	-0.003	79.96	-0.002	49.54	-0.0083	94.26	0.0152	48.49	-0.0088	70.42	0.0035	78.79	-0.0019	74.91	-0.0171	60.99	0.005	82.57	0.0022	60.35	0.0191	90.49	-0.0212	73.48	0.0845	75.02	0.01	68.65	0.0149	68.85	0.012	43.22	0.0358	83.91	-0.009	81.36	0.0326	89.2	-0.0138	41.5	-0.0165	43.97	0.001	83.99	0.0146	58.85	-0.0204	88.32	0.0036	85.9	0.0022	94.93	0.0052	76.58	-0.0123	42.81	-0.0015	47.6	0.0084	71.15	0.0072	61.06	-0.0029	83.46	-0.0125	59.53
chr10:21262352	4.285	421	NEBL	87251	0.0434	97.92	0.0075	98.36	-0.023	96.53	0.017	95.63	-0.0068	97.97	0.0574	99.64	0.0725	99.65	0.0107	91.62	-0.0305	90.9	-0.087	98.26	0.0548	99.74	-0.0383	98.54	0.0123	98.56	0.1195	89.86	0.0185	96.61	0.0181	98.17	0.0122	98.74	0.0083	99.35	0.0734	99.45	0.0083	93.76	-0.0052	94.6	-0.0435	82.76	0.063	91.92	0.0391	98.35	-0.0073	97.63	-0.002	98.75	-0.0104	96.78	0.0283	99.22	0.0294	88.77	0.0039	98.78	-0.0092	97.37	0.0123	98.26	-0.0162	98.9	-0.0839	89.91
chr17:63980366	4.285	436	SCN4A	6452	-0.0488	97.92	-0.0989	83.14	-0.1008	98.37	-0.0305	95.37	-0.026	96.83	-0.0036	97.56	0.0319	97.79	-0.1375	90.81	-0.1023	97.98	-0.1339	87.23	-0.0043	99.01	-0.1054	92.56	-0.0428	97.12	-0.1229	97.56	-0.1177	97.37	-0.0848	83.83	-0.0263	90.64	-0.0335	90.25	-0.0566	94.96	-0.1031	99.35	-0.0377	94.26	-0.0226	89.41	-0.0927	77.64	-0.0656	95.54	-0.1111	66.83	-0.036	89.2	-0.0685	47.46	-0.083	97.54	-0.0436	83.6	-0.0802	97.73	-0.0335	98.75	-0.0558	92.76	-0.045	97.9	-0.0129	88.87
chr12:109718635	4.285	436	FAM222A	3807	0.0429	99.72	-0.0071	99.91	0.0003	99.34	0.0421	99.89	0.0253	98.7	-0.2447	99.63	-0.3302	99.8	-0.3406	99.77	0.0727	99.2	0.0405	99.76	-0.1364	99.39	0.1021	99.6	0.0935	99.75	0.0503	98.18	0.008	99.54	0.058	99.19	0.0054	98.91	-0.0328	99.84	-0.0159	99.64	-0.1015	99.08	0.4074	99.54	0.081	98.5	-0.009	99.53	0.0231	99.18	0.0338	99.56	0.1293	99.39	0.0149	99.71	-0.1707	99.64	-0.0114	97.14	0.05	99.36	-0.357	99.77	0.0048	99.76	0.0425	99.33	0.1327	98.43
chr5:110105209	4.285	440	MAN2A1	414282	-0.0017	71.98	-0.0029	84.07	-0.0205	89.42	-0.0239	87.89	-0.0077	38.33	-0.0199	80.37	0.0143	82.59	-0.0004	68.61	-0.0226	89.66	0.0003	87.96	0.0003	89.67	-0.0401	81.56	-0.0065	82.23	-0.1013	95.05	-0.0567	94.85	-0.0051	63.57	-0.01	35.97	0.0047	81.6	-0.0097	79.63	0.0085	82.6	0.2257	65.42	-0.08	66.83	-0.0539	70.1	-0.0079	62.66	-0.0018	88.23	-0.0024	82.28	-0.0174	59.02	-0.004	89.36	-0.0351	73.06	0.0073	88.82	-0.0062	67.42	0.0086	89.5	0.0049	84.92	0.0023	92.82
chrX:140661077	4.285	443	CDR1	122356	0.0463	67.89	0.009	97.41	0.0383	71.53	0.078	51.31	0.0054	3.99	-0.0336	39.99	-0.015	72.85	-0.0842	58.6	0.0177	17.85	-0.0411	92.92	-0.0298	46.97	0.0677	54.77	-0.2155	84.7	0.0614	35.33	-0.0136	70.65	0.0231	28.16	0.0129	48.85	-0.0038	87.38	-0.0116	83.38	-0.0108	87.18	-0.19	45.27	-0.0287	17.59	0.0644	80.32	-0.0103	37.66	-0.0185	56.8	0.0197	76.89	-0.0073	70.46	0.023	46.22	-0.0141	29.95	0.0357	19.19	0.0238	68.44	0.0724	93.77	0.107	69.07	0.0395	18.97
chr11:41001658	4.285	439	LRRC4C	456973	0.0305	35.95	-0.0788	41.43	0.0247	19.08	0.1083	79.42	0.111	44.77	0.0344	25.25	-0.256	43.03	0.0621	12.21	0.0236	55.48	-0.3515	59.25	-0.1037	33.9	0.0378	73.37	0.0222	43.63	0.1019	80.89	0.1245	77.46	0.0759	18.27	0.0605	42.99	0.0663	31.29	0.0079	46.26	0.0591	54.23	0.0699	34.84	0.0525	30.55	0.0313	38.79	0.1272	29.95	0.0722	62.12	0.0403	65.15	0.078	77.39	0.0129	27.85	0.0141	26.14	0.0748	57.81	0.0414	15.87	0.0029	59.37	-0.0039	53.49	0.0358	34.7
chr18:74651901	4.285	444	ZNF407	19881	0.0179	91.26	0.0156	94.9	0.117	56.91	-0.0192	84.23	-0.0412	70.38	0.0741	85.19	-0.051	90.8	-0.0192	82.41	0.0402	81.83	0.048	91.86	-0.0328	90.58	0.0493	93.9	-0.0184	85.78	-0.1217	70.62	0.0673	91.37	0.0216	91.27	0.0128	85.32	0.0391	96.02	-0.0139	97.92	0.0324	94.48	-0.0068	74.93	0.0202	38.12	-0.0649	98.47	0.0107	91.18	0.046	87.98	0.0693	94.13	-0.2551	94.56	0.0884	84.12	-0.0053	38.48	-0.0107	69.41	0.1204	66.06	0.0246	92.13	-0.1691	92.88	-0.1967	76.01
chr17:14097246	4.285	440	COX10	26654	0.0331	37.99	-0.0627	90.59	0.0067	16.09	0.0675	5.63	0.0412	43.09	0.0736	19.85	0.0835	38.5	0.049	26.53	0.0176	16.47	0.0161	93.19	0.0249	11.79	0.0795	19.14	-0.043	45.63	0.0361	47.4	-0.2295	48.78	0.0336	42.41	0.0251	43.5	0.065	44.61	0.1353	63.49	-0.0004	58.8	0.096	46.7	0.0436	26.18	0.0474	31.92	0.0431	23.3	0.042	6.99	0.1234	22.45	0.0148	31.29	0.0219	12.74	0.021	14.22	-0.0201	18.97	0.0086	33.64	0.1058	81.38	0.1101	15.72	0.0091	70.42
chr12:127628144	4.285	399	TMEM132C	638042	-0.0109	14.04	-0.0013	23.77	-0.0167	30.8	-0.0011	55.96	-0.0098	38.74	-0.0229	4.82	-0.0118	7.54	-0.0003	18.04	-0.001	50.9	0.0118	12.99	-0.0029	15.84	0.0009	93.26	-0.0142	8.5	-0.0147	8.45	0.0409	51.5	0.0028	67.29	-0.009	21.42	-0.0133	38.15	-0.0128	39.75	0.0196	45.82	0.0048	25.83	-0.0167	22.63	0.0028	84.63	0.0083	25.9	0.0116	89.36	0.0094	17.68	0.0041	79.53	-0.0158	10.4	-0.0069	14.82	-0.0119	30.12	-0.0132	11.32	-0.0012	11.57	-0.0174	79.34	-0.0043	16.1
chr7:15967438	4.285	440	MEOX2	279758	0.0584	70.75	0.0366	85.1	0.0073	89.63	0.0361	91.86	0.0365	73.28	-0.024	72.57	0.029	94.86	-0.0744	93.31	0.0273	71.07	0.0572	81.84	0.0124	84.71	0.0451	80.03	0.0088	97.14	0.073	32.15	0.061	46.55	0.001	77.7	0.0288	80.83	0.0721	76.12	0.0428	93.74	0.057	98.1	0.037	59.49	0.018	88.29	0.0841	72.55	0.1092	85.81	0.0711	79.85	-0.0263	86.12	0.1287	78.98	0.0303	85.76	0.0192	79.58	0.0558	63.82	0.0248	98.92	-0.0689	78.85	0.0293	89.24	-0.0006	38.48
chr3:190667229	4.285	435	IL1RAP	152121	0.0256	94.65	0.1759	97.39	-0.0155	70.67	-0.0229	89.81	-0.0038	89.65	0.0044	80.63	-0.0163	80.6	-0.0093	23.68	-0.0147	91.6	-0.0366	71.87	0.0145	84.44	-0.0102	92.24	-0.0136	70.58	-0.0413	85.03	0.0142	69.63	-0.0049	54.87	0.0016	76.75	0.0034	95.45	-0.0102	96.09	0.0218	85.66	-0.0106	59.63	0.0035	63.22	0.0067	41.16	0.0125	95.21	-0.0105	93.4	-0.0332	64.55	-0.0024	92.89	-0.0172	76.03	-0.0104	62.02	0.0009	85.81	-0.0146	86.8	0.0717	89.71	-0.0107	99.18	-0.0194	75.06
chr2:80979545	4.285	439	LRRTM1	673817	0.0024	58.26	0.069	53.31	0.0403	15.72	0.0623	44.6	0.0801	31.54	0.0577	24.46	0.0622	18.58	0.0577	23.84	0.0141	53.64	-0.0029	87.37	0.0008	18.92	0.0174	70.77	-0.0083	27.39	0.0005	86.77	-0.0478	81.93	0.0216	30.99	0.0269	25.53	0.1577	51.62	0.0146	74.76	0.0584	27	-0.0129	42.36	0.04	21.95	0.003	91.09	0.013	53.34	-0.0462	90.23	0.0562	37.35	0.038	90.27	0.0124	13.99	0.0363	38.67	0.0178	7.32	0.1025	36.19	0.0233	31.47	0.0536	78.47	0.0083	75.07
chr9:8684772	4.285	441	PTPRD	48177	0.0037	63.01	-0.1604	87.57	0.0119	64.5	0.0119	84.95	0.0073	67.13	0.0253	75.3	-0.0378	95.19	0.0177	88	0.0071	51.79	-0.0481	87.68	0.015	82.72	0.0066	83.76	-0.0097	83.35	-0.0066	31.11	-0.0113	75.57	0.0082	78.14	0.0066	84.13	-0.0099	91.04	0.0469	90.67	0.0084	86.96	-0.0372	40.37	0.0197	41.04	-0.0224	71.04	0.0056	75.3	0.0136	94.54	-0.0528	90.68	0.0766	90.15	-0.0062	75.95	0.016	42.35	-0.0115	66.21	0.0132	95	0.0462	75.16	-0.0474	95.21	0.01	46.5
chr2:59885294	4.285	422	BCL11A	667187	-0.0777	75.16	0.1253	62.37	0.0738	81.63	-0.2251	46.47	0.0772	76.25	0.0368	82.25	0.0614	72.13	0.0973	85.78	0.0574	84.14	0.0344	71.3	0.0193	80.79	0.0585	45.27	0.0559	71.37	0.1313	92.62	0.0168	87.36	0.0724	87.35	0.0615	28.72	0.0283	49.61	-0.1982	86.13	0.052	64.91	0.143	79.2	0.0626	91.9	0.0604	56.38	0.034	42.28	0.0859	27.1	0.0431	77.67	-0.57	97.4	0.0488	80.45	0.0185	79.76	0.0409	92.13	-0.0807	60.08	0.0783	67.58	-0.3	62.07	0.048	89.04
chr5:142590893	4.285	403	FGF1	94168	0.0685	92	0.032	79.41	-0.1388	84.5	0.2013	90.24	0.0256	91.72	0.1658	92.98	0.226	98.22	0.0942	88.95	0.0153	71.99	0.6405	89.54	-0.0449	95.38	0.0317	93.58	0.0002	92.25	-0.4212	94.91	0.115	75.04	0.0502	91.65	0.0561	83.42	0.0846	88.07	0.0065	76.68	-0.0528	83.87	0.0399	83.1	0.0014	68.22	0.1675	52.97	0.0894	88.98	0.0631	82.28	-0.0294	98.41	0.0549	94.45	-0.0223	98.46	-0.0066	71.53	-0.0847	94.66	0.014	91.68	-0.0186	92.8	0.0416	76.19	-0.0901	76.61
chr20:21146850	4.285	441	PLK1S1	19766	-0.0241	67.6	-0.0312	88.16	0.0144	59.67	-0.0322	78.13	0.0083	63.2	0.0573	61.73	-0.0034	80.43	0.0609	86.75	0.0167	66.22	-0.0604	87.98	-0.0072	69.22	-0.026	89.87	-0.0538	80.39	0.0376	38.23	0.018	81.72	-0.0184	95.17	0.0069	89.53	-0.0413	93.51	-0.0362	53.82	0.0043	88.08	0.0485	42.11	0.0725	55.72	-0.0029	89.63	0.0018	85.51	0.024	94.96	0.0016	83.44	-0.0082	94.79	0.0314	58.05	0.0857	56.22	0.1008	89.13	-0.0169	81.57	-0.0521	73.48	0.004	76.63	0.0413	42.17
chr2:205505540	4.285	435	NRP2	175913	-0.058	22.39	-0.1372	61.42	-0.064	48.13	-0.1432	68.61	0.0275	76.96	-0.0636	38.28	0.0137	20.58	-0.0095	44.72	0.0613	25.57	-0.1377	11.64	-0.1296	38.27	-0.0344	75.6	-0.0702	68.67	0.0482	65.96	-0.0993	83.53	-0.0865	80.95	-0.0105	64.14	-0.1607	20.27	-0.1325	4.7	0.0193	9.45	0.0214	31.6	0.0843	52.91	-0.0178	69.41	-0.0566	70.03	-0.1489	86.52	-0.0058	57.5	-0.1086	85.37	-0.0062	36.21	0.0918	22.76	-0.1372	80.21	0.0422	48.6	-0.1235	37.99	-0.0296	46.39	-0.2437	42.45
chr15:60120150	4.285	443	FOXB1	114896	0.0272	76.51	-0.005	59.25	-0.0034	49.3	-0.0129	60.13	0.0061	21.09	-0.2643	96.45	0.0416	93.78	-0.0096	73.31	0.0044	23.02	-0.0336	43.6	-0.0848	94.46	-0.0756	47.62	0.0113	90.06	0.008	16.28	-0.0629	91.23	0.0153	27.26	0.0077	21.22	-0.0386	84.91	0.0479	74.88	0.0017	95.72	0.0257	60.79	-0.0145	61.96	-0.0293	47.81	-0.0267	30.95	-0.0424	57.55	-0.0039	87.63	-0.0557	44.28	-0.038	75.67	-0.0192	66.45	0.041	46.78	0.0064	96.36	-0.067	71.05	0.044	70.13	-0.0131	34.14
chr4:35286671	4.285	442	ARAP2	956822	0.0096	50.02	0.0353	69.44	0.105	46.72	0.0106	81.35	-0.0692	88.71	0.0624	57.55	-0.0329	38.46	0.0507	74.68	0.1047	78.99	0.0463	87.36	-0.0074	34.86	0.0488	92.3	0.0596	52.97	-0.0471	65.58	0.0301	70.43	0.0221	74.57	-0.0006	66.04	0.0773	89.2	-0.0014	64.26	0.0303	84.19	0.1313	19.43	0.0466	17.63	0.0095	94.9	-0.0265	59.94	0.0354	94.24	-0.0443	86.94	-0.0015	90.5	0.0643	52.75	0.1162	26.13	0.2899	75.45	0.1223	44.4	0.0557	75.55	-0.0708	77.46	0.0414	64.75
chr11:38062716	4.285	420	RAG2	1463484	0.0732	13.17	0.1606	90.88	0.0976	59.3	0.0522	84.64	0.297	61.92	0.0748	50.71	0.0416	67.41	0.2626	33.32	0.3466	47.22	0.0786	92.95	0.0263	28.16	0.076	53.31	0.1429	80.15	0.2272	41.91	0.0881	61.66	0.1384	56.07	0.1325	62	0.1454	13.72	0.0229	22.28	0.1082	56.65	0.1947	43.39	0.091	27.69	0.0921	79.09	0.2028	64.16	0.1083	35.63	0.0639	73.28	0.0516	75.85	0.0823	53.94	0.0255	20.13	0.1406	72.61	0.0381	80.71	-0.095	27.33	0.0474	51.8	0.0851	28.24
chr10:73848831	4.285	436	CAMK2G	24705	-0.0412	98.49	-0.0063	98.81	0.0765	98.93	0.1721	98.27	-0.042	97.18	-0.0412	98.5	0.0191	98.24	-0.0031	97.53	-0.0255	96.4	-0.0006	98.81	-0.0646	96.28	-0.0035	97.64	0.0175	98.85	-0.0569	97.13	0.0384	97.52	-0.0018	98.49	-0.0183	98.24	0.0332	98.3	0.0053	97.34	-0.015	97.79	0.0128	98.48	0.0212	98.54	0.1457	98.72	-0.0156	98.64	-0.055	98.47	0.0348	91.11	0.1227	97.18	-0.0066	97.95	0.0234	98.25	-0.0082	98.12	-0.0319	97.97	-0.0067	98.98	-0.0032	95.45	0.0485	98.25
chr1:57888337	4.285	437	DAB1	361076	-0.0396	54.5	-0.1183	70.75	0.0228	19.31	0.0221	65.47	-0.0358	36.48	-0.065	42.68	-0.1304	71.05	-0.2812	58.79	-0.1654	30.51	-0.1182	52.62	-0.0608	70.99	-0.2147	59.95	-0.1044	50.62	0.0361	31.87	-0.0093	30.67	0.0041	27.79	-0.0101	52.45	-0.1568	57.75	-0.0976	70.98	0.0082	52.23	-0.0679	48.72	0.0041	27.82	0.0175	76.02	0.0083	30.17	-0.0089	71.69	0.0101	62.55	-0.0476	94.3	-0.1894	57.57	0.0373	31.67	-0.0138	19.56	-0.3557	78.61	-0.3041	71.65	-0.1763	79.41	-0.0332	63.45
chr18:58650248	4.284	441	ALPK2	20178	0.0101	23.63	0.0413	20.15	-0.018	58.99	0.0166	24.99	-0.0233	53.48	0.0492	32.84	0.0146	35.53	0.0365	61.81	-0.0159	61.75	0.0059	10.45	0.0086	17.95	0.0067	51.88	0.0231	29.58	0.0496	52.1	0.029	39.05	-0.0141	52	0.0051	62.44	0.0247	8.82	0.0151	9.37	0.0044	30.73	0.1258	28.41	0.3326	88.84	0.0727	13.76	0.0283	58.28	0.0903	92.92	-0.0028	10.35	0.0439	28.2	0.0024	12.74	0.1034	34.91	-0.0078	34.41	0.0057	19.56	0.0222	12.99	0.0479	25.03	-0.018	26.35
chr7:15334807	4.284	441	AGMO	226195	-0.0556	52.95	-0.0426	86.28	-0.0508	25.84	-0.05	75.05	0.03	64.4	-0.0254	68.96	0.0515	79.49	-0.1323	95.16	0.0453	78.57	0.0015	82.77	0.0121	70.22	0.0663	79.02	-0.031	61.27	0.3584	60.44	0.0093	83.57	-0.0169	86.27	0.0041	80.59	0.0045	86.16	-0.085	89.94	-0.1452	86.39	0.023	28.58	-0.0027	30.21	-0.058	85.31	0.0152	88.96	0.061	81.67	0.0129	78.16	-0.0517	91.84	0.0136	79.9	-0.0241	18.09	0.0198	27.95	-0.0358	53.61	0.0198	66.01	0.0187	85.53	0.0021	56.29
chrX:24862655	4.284	441	ARX	149439	-0.0305	72.43	0.0007	83.31	-0.0108	41.95	0.0374	65.16	0.0069	41.14	0.2338	59.34	0.1993	66.48	0.0059	30.24	-0.0066	39.84	-0.0511	70.71	0.1815	51.36	-0.035	92.74	0.0013	50.89	0.0231	91.43	0.0108	62.16	0.0333	68.39	0.0087	36.61	0.0371	71.6	0.0153	73.17	0.0124	69.34	0.0021	75.78	-0.0301	18.4	0.0188	65.72	-0.0027	65.6	0.0115	87.78	0.0447	82.33	-0.0003	83.07	0.1398	80.32	-0.0652	20.43	0.0002	52.48	0.0205	31.92	-0.0308	84.49	0.009	81.95	0.0401	92.05
chr1:8370717	4.284	434	SLC45A1	51575	0.0153	78.94	0.0346	98.05	0.0301	58.83	-0.0046	82.9	0.0147	94.4	-0.0357	89.64	-0.0722	95.09	-0.0656	97.67	0.1353	98.76	-0.0025	91.31	0.0413	96	0.0143	91.79	-0.0654	92.57	-0.0022	98.59	-0.1235	79.79	0.0034	92.41	0.0108	93.88	-0.0002	97.71	-0.016	97.11	-0.0172	82.81	-0.0135	92.25	0.0016	81.6	0.0531	87.93	0.0109	92.87	0.0018	91.26	0.0018	90.18	0.0154	91.2	0.0236	94.32	0.0075	92.51	0.0458	67.91	0.0401	96.48	0.0149	95.56	-0.0221	97.68	-0.063	98.93
chr3:27848949	4.284	439	EOMES	125241	-0.0156	57.93	0.0041	23.36	0.0314	29.08	0.5249	86.93	-0.0237	67.91	0.0182	42.99	-0.0004	45.67	-0.0038	14.87	0.014	15.29	0.0285	38.9	-0.0151	30.98	0.0322	20.94	0.0102	60.5	-0.0362	20.44	-0.0032	41.03	-0.0414	59.77	-0.0132	78.27	0.0195	31.39	0.02	53.64	-0.0017	55	0.0084	45.03	-0.0369	43.1	0.1466	89.28	0.0124	49.89	0.0562	54.87	-0.0062	42.59	0.1651	92.65	0.056	47.63	-0.0112	36.4	0.0536	44.18	-0.0125	37.16	0.0135	31.12	0.073	63.22	-0.0069	33.07
chr12:94535037	4.284	428	CCDC41	74086	0.0887	99.64	-0.0394	99.64	-0.0101	98.12	-0.048	97.63	0.0425	96.07	0.0861	98.72	0.0517	99.75	0.4205	91.54	-0.0747	90.65	-0.1406	99.88	0.231	99.55	-0.0873	98.05	0.0456	99.33	0.5184	99.22	-0.0571	98.47	-0.0121	98.33	0.0273	98.63	-0.0024	99.5	-0.0925	98.99	-0.0139	97.12	0.1915	97.55	0.0251	94.1	-0.1646	97.13	0.0481	98.51	-0.1115	92.23	-0.0163	97.11	-0.1268	96.06	-0.021	98.85	-0.0026	86.35	-0.0674	97.41	-0.0209	99.28	0.0588	99.42	-0.0414	96.46	0.3127	96.82
chr12:92159150	4.284	441	BTG1	12304	-0.0732	62	-0.2306	69.09	-0.0071	87.92	-0.0545	86.69	-0.1122	96.15	0.0834	81.43	0.1215	85.66	-0.2725	71	-0.0127	77.31	-0.0983	53.58	0.1739	86.41	-0.0096	93.25	0.2473	69.21	-0.0844	76.47	-0.0429	94.86	-0.0913	92.16	-0.0817	95.38	-0.0549	45.31	-0.0136	79.12	-0.0133	76.23	0.5986	97.62	-0.131	96.8	-0.1036	92.67	-0.1525	94.06	-0.0859	91.59	-0.0444	93.19	-0.1664	92.57	0.0019	80.59	-0.0055	99.76	-0.0107	91.53	0.5143	81.45	-0.1324	75.63	-0.0842	87.93	-0.0151	67.82
chr20:14921413	4.284	444	FLRT3	582803	-0.0085	78.21	-0.0518	86.25	-0.0294	16.61	-0.0436	92.01	0.0012	62.99	-0.0027	35.84	-0.0016	59.31	0.0211	56.29	0.0218	89.11	0.0361	45	-0.0366	72	-0.0106	98.18	-0.0223	90	0.0171	48.71	-0.0058	68.79	0.0055	47.22	-0.0018	78.43	-0.0968	79.07	-0.0417	99.27	0.0319	30.15	-0.0106	63.23	0.0162	8.57	0.0343	44.95	-0.0079	68.96	-0.018	97.78	0.0076	24.64	-0.0086	87.35	-0.0222	40.92	-0.0373	29.86	0.0243	49.38	-0.0032	53.77	-0.018	88.62	0.0251	99.57	0.0051	57.73
chr2:228137399	4.284	439	SPHKAP	43282	-1.2291	68.91	-0.0138	76.13	0.0413	88.75	-0.4833	90.5	0.0305	79.96	0.0155	46.06	-0.0346	43.56	0.0105	63.41	0.072	34.79	-0.0146	90.85	-0.0232	49.94	-0.2466	84.08	-0.0549	62.91	0.0388	69.66	-0.2001	90.09	0.0295	67.26	0.0164	73.09	-0.0426	53.88	-0.1338	48.93	0.0031	80.28	0.0392	52.53	0.0115	61.24	-0.0019	95.74	-0.0467	75.41	-0.4776	85.7	0.033	59.74	-0.5682	98.15	0.0186	37.13	-0.0016	52.27	-0.0071	85.92	-0.0817	58.82	-0.1492	84.33	-0.4153	44.28	0.0404	39.32
chr10:95583560	4.284	439	SORBS1	21176	0.0291	30.34	-0.0584	46.45	0.0984	27.31	-0.2102	83.2	-0.0754	47.53	-0.0757	32.16	-0.0354	42.24	-0.2077	58.73	0.0181	44.99	-0.104	47.1	-0.039	42.75	-0.1383	65.51	-0.1625	19.54	-0.0243	59.64	-0.0151	51.57	-0.0674	48.11	0.0091	51.4	-0.0149	65.02	-0.0481	38.59	-0.1297	36.52	-0.5133	78.7	-0.4608	75.93	-0.1012	93.23	-0.0143	24.08	-0.3322	86.15	-0.1233	78.64	-0.2394	67.04	-0.0989	52.66	-0.246	71.05	0.2423	34	-0.4742	30.54	0.0276	25.88	-0.1685	81.54	-0.0137	42.66
chr19:10593953	4.284	437	AP1M2	5674	-0.0162	60.95	-0.0227	48.72	-0.0542	93.11	-0.0395	19.4	-0.032	78.5	-0.2085	97.96	-0.2543	94.17	-0.0311	24.6	-0.0554	62.4	-0.0223	70.12	-0.1657	98.8	-0.046	0.5	-0.0677	98.43	-0.0724	95.73	-0.0607	72.21	-0.0334	7.3	-0.0175	18.81	-0.045	48.89	-0.0103	22.01	-0.0609	85.77	-0.027	99.74	0.1601	88.88	-0.0053	10.81	-0.015	20.81	-0.0213	0.29	-0.1738	98.19	-0.0135	0.42	-0.1978	97.15	0.259	72.89	-0.0556	91.58	-0.071	97.32	-0.04	91.43	-0.0409	10.2	-0.1184	97.58
chr2:143292930	4.284	440	ARHGAP15	162526	0.0001	7.32	-0.1712	6.12	0.0101	0.17	-0.0108	3.61	0.0427	22.75	0.0574	1.94	0.0219	6.79	0.0945	16.7	-0.0076	12.46	-0.0029	29.61	0.0008	3.74	-0.0931	21.9	0.0029	2.09	0.0379	9.89	0.0156	3.02	0.0162	28.4	0.0476	29.52	-0.0956	3.7	-0.1258	27.05	-0.0022	31.04	0.0055	3.77	0.0112	8.35	0.0063	25.9	0.0842	8.55	-0.0057	9.59	0.0069	32.96	-0.0117	59.27	0.021	1.24	-0.024	3.63	0.0321	0.77	-0.0095	0.72	-0.064	3.76	0.0283	35.3	0.0572	11.18
chr7:31321906	4.284	443	NEUROD6	17803	-0.0042	46.15	-0.1654	72	-0.0192	13.84	-0.0872	41.27	-0.0169	18.5	0.0036	40.22	0.0132	29.75	0.0031	47.74	0.0048	13.9	-0.0784	83.43	-0.01	11.3	-0.046	30.23	-0.014	17.23	0.0067	62.12	-0.0274	23.92	-0.0027	40.7	-0.0179	42.27	-0.0913	8.03	-0.066	8.35	-0.0035	31.6	-0.0337	16.92	-0.0057	17.48	-0.0446	57.85	-0.0284	55.58	-0.0921	32.54	-0.0042	47.43	-0.0389	77.89	0.0042	15.59	-0.0235	28.5	-0.0121	9.75	-0.0099	12.35	-0.1591	22.23	-0.0133	41.79	-0.0198	26
chr12:23853841	4.284	441	SOX5	41186	-0.0178	16.29	-0.0254	34.63	0.013	55.09	0.0798	25.76	-0.0169	36.68	0.004	19.96	0.0172	64.74	0	15.34	0.0633	68.52	-0.0232	10.06	0.013	25.99	0.0203	59.61	0.0192	71.02	0.0383	36.95	0.0501	52.34	0.0102	37.61	-0.0146	41.06	-0.0275	55.22	-0.0192	74.27	0.0538	92.17	-0.0136	22.91	-0.0084	3.56	-0.0014	62.53	0.0023	24.08	-0.0107	72.15	0.0256	76.82	0.033	71.61	0.0456	36.22	-0.0659	4.57	0.157	83.64	-0.0472	93.24	-0.0657	29.34	0.0357	44.96	0.0259	12.34
chr10:113100549	4.284	443	TCF7L2	149194	-0.0168	87.23	-0.0496	94.71	0.0275	93.04	0.0591	94.19	-0.0141	80.98	0.0854	89.17	-0.0161	76.8	0.0044	96.07	0.0382	88.7	0.0284	90.9	0.036	96.02	0.0312	75.97	-0.0308	87.74	0.0253	84.74	0.0557	92.85	-0.013	96.76	-0.0102	95.66	-0.0024	95.62	0.0519	85.33	0.0172	84.06	-0.2871	80.1	0.0182	94.23	0.0305	98.79	0.0036	95.78	0.0391	94.04	-0.0016	71.89	-0.0022	98.56	-0.16	92.63	0.0213	49.79	0.0061	73.97	0.0151	83.35	-0.2417	92.41	-0.0537	69.46	-0.0014	82.89
chr12:111032193	4.284	438	CUX2	538	-0.0252	71.91	-0.0165	93.01	0.078	78.87	0.0105	75.67	0.0181	86.43	-0.0047	72.34	-0.0527	81.44	0.0305	88.59	0.0264	83.88	-0.0211	91.16	-0.0547	73.5	-0.001	88.96	-0.0007	87.84	-0.0036	85.36	0.004	92.73	0.0933	95.32	0.0418	91.7	-0.0067	94.12	0.0123	80.44	0.0003	89.72	0.0511	94.23	-0.0222	68.38	-0.0138	72.45	0.0348	96.49	0.0184	90.28	-0.0021	79.12	-0.0131	64.54	0.033	83.64	-0.0235	47.62	0.0606	92.22	-0.0059	67.2	0.0472	88.26	-0.0124	86.95	-0.0007	59.35
chr2:136527362	4.284	440	THSD7B	237172	0.0243	67.38	0.0559	52.4	-0.0228	93.28	0.0166	67.15	0.0299	40.55	0.0166	94.47	0.0122	92.87	0.0503	32.61	0.008	37.59	0.0346	66.82	0.0039	92.07	0.013	65.82	0.0127	36.86	0.0403	66.36	-0.0131	90.95	-0.0146	44.53	0.0194	40.51	-0.1115	86.3	0.0013	69.72	0.0181	36.8	-0.0073	64.67	0.0595	62.17	-0.0643	71.76	0.0078	56.67	0.0466	62.15	0.0086	62.17	0.0032	73.97	0.0159	88.53	-0.0099	74.44	0.0136	64.19	0.038	87	-0.0905	80.71	0.0403	79.31	0.0241	66.43
chr11:134407594	4.284	440	B3GAT1	3649	-0.5809	98.44	-0.0829	95.64	-0.0424	90.71	-0.2247	97.53	-0.1068	89.44	-0.5192	97.87	-0.7615	94.46	-0.0361	76.89	-0.3197	97.65	-0.1389	98	-0.2357	90.93	-0.1159	93.46	-0.2389	86.95	0.0049	90.47	-0.1775	97.41	-0.023	79.99	-0.0306	75.4	-0.1239	94.66	-0.4468	94.48	-0.2767	76.82	-0.0291	96.1	-0.0065	86.2	-0.0413	96.33	-0.0909	91.26	-0.2128	75.72	-0.2889	96.51	-0.1633	94.32	-0.3621	96.26	-0.0198	80.62	-0.2334	93.37	-0.2109	78.54	-0.0996	98.42	-0.2453	95.85	-0.0069	88.55
chr12:86134790	4.284	431	MGAT4C	120497	0.0178	65.76	0.0189	69.77	0.0606	19.67	0.0853	74.85	-0.0467	51.12	0.0272	90.28	0.0892	98.24	0.1534	28.91	-0.0992	37.6	0.2019	78.59	0.0459	95.76	-0.0018	75.45	-0.056	89.8	-0.0204	46.11	0.0087	16	0.0483	41.91	0.0266	53.37	-0.0122	84.33	-0.2501	97.41	0.0102	93.29	0.1499	38.74	0.1076	20.46	-0.0562	76.75	0.0151	61.42	0.0021	79	0.1336	89.24	0.11	91.91	0.2909	82.57	-0.0218	10.63	0.0179	20.28	-0.0823	97.34	-0.023	38.95	0.0605	98.32	0.0365	55.05
chr22:32665849	4.284	361	TIMP3	134856	0.0259	17.6	0.0283	26.1	-0.187	29.06	-0.1619	6.27	-0.3561	48.01	-0.1119	12.6	0.0836	13.93	-0.143	15.5	-0.3204	31.52	-0.0965	26.26	-0.4765	45.45	-0.0527	6.37	-0.6563	65.11	-0.6393	37.7	0.0449	24.24	-0.0587	14.36	-0.0437	42.84	0.0083	26.86	-0.3648	29.59	-0.0888	3.22	-1.1151	78.92	-0.4623	67.9	-0.3093	20.44	-0.102	34.43	-0.1955	21.41	0.0388	1.76	-0.6326	59.11	-0.0982	21.05	-0.0659	55.95	-0.5413	86.54	-0.0939	10.26	0.0262	48.79	-0.4017	24.72	-0.9761	70.93
chr14:36075570	4.284	441	MBIP	244049	-0.0062	87.66	0.0102	96.01	-0.0132	57.62	0.0392	84.6	0.0132	69.68	-0.0164	93.67	-0.0052	93.06	-0.018	57.56	0.0821	65.94	0.0172	98.38	-0.0145	86.47	0.0316	87.41	0.0096	92.79	0.0471	67.93	-0.0198	86.56	0.0161	82.07	-0.0193	81.27	0.0097	96.94	0.0011	89.47	-0.0183	83.19	0.0081	86.52	0.0096	52.95	0.0848	95.43	-0.005	80.11	0.062	75.75	-0.0297	87.81	0.0186	94.43	0.0038	90.11	0.0215	33.15	0.0024	65.92	-0.0096	91.19	0.0068	96.59	-0.002	92.47	0.074	64.65
chr5:88260857	4.284	398	TMEM161B	6980	-0.0158	8.69	-0.0475	0.89	-0.0933	2.82	0.0081	10.71	0.0058	7.16	0.001	4.22	0.0112	2.74	0.0052	18.96	0.0044	41.95	-0.0824	10.76	0.0077	3.06	-0.0256	55.85	0.0111	0.72	0.0324	10.11	-0.0135	5.86	-0.0074	5.93	-0.0029	2.27	-0.059	0.54	-0.0215	1.38	0.0117	12.61	0.0069	2.38	0.013	4.82	-0.0123	17	0.0058	0.89	-0.0036	16.18	0.0085	12.1	-0.0127	6.06	0.0074	6.82	0.0239	3.78	-0.0041	5.94	0.0098	7.57	-0.0404	0.83	0.0125	5.34	0.0019	9.05
chr3:30873758	4.284	442	GADL1	19901	-0.0266	57.8	-0.2045	71.65	-0.0049	38.72	0.0599	70.45	0.0127	19.67	0.015	19.12	0.0169	16.71	0.0038	1.07	-0.0149	41.17	-0.1521	45.4	0.0047	26.65	0.0726	60.63	0.0163	17.03	-0.353	89.45	0.1004	32.02	-0.0031	10.56	0.0052	9.95	0.0578	32.6	0.0135	55.71	-0.004	11.91	0.1115	56.82	0.0053	16.75	-0.051	40.29	-0.0119	26.3	0.1161	54.31	-0.0046	14.75	0.0197	77.92	0.0335	17.59	-0.0144	38.01	0.0133	26.07	0.0264	13.11	0.1104	46.65	0.0652	74.76	-0.0447	85.08
chr19:31318338	4.284	442	TSHZ3	29902	0.0421	75.18	0.1329	78.66	0.0532	45.73	0.0539	61.54	0.0454	50.47	0.027	59.13	0.0345	79.48	0.0414	84.85	0.0166	29.8	0.0265	34.98	0.0135	61.9	0.0507	41.53	0.026	75.74	0.009	40.85	0.0252	46.75	0.0281	69.99	0.0449	45.23	0.0594	53.32	0.0156	45.86	0.1043	67.88	0.047	36.49	0.0397	21.05	0.0781	18.24	0.0439	38.14	0.0509	48.09	0.0598	63.31	0.0739	77.68	0.056	53.02	-0.0102	9.46	0.0513	59.51	0.0834	87.16	0.099	60.16	0.1029	70.79	0.0108	54.97
chr8:77984291	4.284	442	PKIA	531048	0.0063	86.17	-0.0602	97.17	-0.0067	59.66	-0.0118	85.66	0.0311	52.83	0.0348	81.46	0.1045	93.78	0.0077	25.99	0.0439	59.22	-0.133	98.33	-0.0041	84.14	0.0041	89.28	0.0718	97.21	-0.013	13.92	-0.0013	91.09	0.0127	44.14	0.0009	70.25	-0.0036	86.38	0.0657	91.46	0.1502	97.42	-0.0635	37.8	0.0198	19.63	0.0305	91.87	-0.0031	72.23	0.0122	87.43	0.0029	83.89	-0.0163	93.67	0.0625	66.28	0.04	24.56	-0.0269	65.54	0.1842	98.98	-0.0181	97.93	0.0579	91.59	-0.0155	32.79
chr17:64973250	4.284	422	GNA13	82457	0.2257	57.45	0.0518	55.22	0.0626	20.8	0.0421	68.42	0.0483	93.73	0.0284	56.06	0.3592	87.39	0.0121	64.72	0.0339	82.71	0.0524	59.38	0.0377	66.01	0.0796	80.14	0.0039	65.34	0.1765	62.78	0.0479	15.39	0.0396	53.22	0.0184	89.49	0.0649	74.29	0.0094	49.69	0.0323	73.86	0.0923	66.51	0.0808	70.27	0.0422	55.17	0.0375	72.7	0.0559	83.04	0.0586	43.43	0.012	67.89	0.0308	57.54	0.0119	47.62	0.0347	26.98	0.1681	82.24	0.1556	60.29	-0.0198	93.86	0.121	62.95
chrX:27556637	4.284	440	DCAF8L2	32704	-0.0083	88.89	0.0014	58.49	-0.0239	46.88	0.0005	40.25	-0.0219	33.27	-0.0263	72.45	-0.0375	75.43	0.0116	15.43	0.0129	66.13	-0.0479	15.23	0.0016	73.54	-0.0049	87.8	-0.0521	49.68	-0.0113	63.02	-0.019	80.93	-0.0069	64.25	-0.0077	45.37	-0.0698	65.41	0.0257	71.56	0.013	68.8	-0.0002	47.67	-0.0224	18.82	-0.1337	66.64	-0.0301	76.06	-0.0431	98.27	-0.0013	46.2	-0.0069	66.29	-0.0201	66.37	-0.026	18.88	-0.0043	59.52	-0.0517	55.76	-0.0299	64.72	0.0168	97.4	0.0294	78.18
chr9:104455735	4.284	441	OR13F1	47440	-0.0277	74.89	-0.023	46.96	-0.0037	47.21	0.0149	63.06	-0.0293	74.96	-0.018	66.79	-0.002	71.86	-0.0092	14.4	-0.0225	43.91	0.0047	53.02	-0.022	49.37	0.012	93.39	-0.0124	56.63	-0.036	84.53	-0.0263	80.07	-0.0157	59.15	-0.0249	78.75	-0.0376	49.29	-0.0053	94.01	-0.019	86.48	-0.0915	20.74	0.0093	79.65	-0.0011	67.3	-0.0249	91.13	0.0024	93.34	-0.0152	84.2	-0.011	88.61	-0.0163	63.03	-0.0105	63.97	-0.0074	49.05	-0.3498	76.67	-0.0085	37.03	0.0054	92.74	-0.0313	57.54
chr10:10923568	4.284	438	CELF2	240536	-0.0705	72.31	-0.1654	99.05	0.0123	83.1	-0.0936	95.52	0.02	84.86	0.0035	70.84	0.0358	76.52	0.0084	93.69	-0.0659	89.55	-0.1488	97.48	0.0222	56.84	-0.0063	96.27	0.0023	87.08	0.0404	93.56	-0.0212	94.31	0.0149	97.99	0.0229	97.79	-0.1201	96.26	0.0032	83.53	0.0181	95.62	-0.0128	95.9	0.0014	68.66	0.004	95.98	0.0221	96.5	-0.0228	98.58	0.0109	89.16	0.0286	97.64	0.0155	77.86	-0.0131	33.14	0.0449	60.35	0.0001	90.54	-0.0849	89.81	-0.0391	95.48	-0.0753	96.24
chr16:74032760	4.284	423	PSMD7	263060	-0.0157	51.56	0.0217	15.32	0.0081	22.29	0.0134	61.67	0.0063	4.95	0.0199	40.36	0.0669	76.45	0.0057	36.31	0.0815	55.79	0.0126	28.43	0.0204	31.35	0.0108	68.62	0.0051	18.16	0.0149	33.83	0.0345	31.47	-0.0006	19.86	0.007	5.33	0.0136	20.42	0.0073	62.71	0.0034	80.82	-0.0028	21.62	0.0217	15.93	0.0032	65.98	0.0013	20.51	-0.0022	56.52	0.0211	60.39	0.0196	63.85	-0.0047	15.88	0.0022	43.71	0.0303	25.54	0.0049	32.68	0.0321	35.62	0.016	71.93	0.0093	23.53
chr8:64820751	4.284	398	CYP7B1	21017	0.0031	78.55	-0.0691	54.9	-0.0533	78.15	-0.0188	65.81	-0.0518	80.23	-0.0913	95.31	-0.1156	97.07	-0.0347	44.3	-0.0318	82.86	-0.0052	70.04	-0.0859	91.99	-0.0662	67.34	0.0004	62.62	-0.0349	57.11	-0.0374	56.37	-0.0224	48.4	-0.0405	87.91	-0.0226	65.55	-0.0179	62.39	-0.0062	84.48	-0.0876	88.77	-0.0483	45.65	-0.1328	88.73	-0.038	89.14	-0.0746	75.96	-0.0623	97.31	-0.0605	78.02	-0.0928	94.84	0.0032	48.31	-0.1346	73.65	-0.0356	41.52	0.0153	59.45	-0.1136	57.65	-0.0839	84.41
chr1:218255244	4.284	443	RRP15	29057	-0.0372	63.28	0.021	98.87	0.046	57.81	-0.0172	41.13	0.0021	77.49	-0.0791	46.77	0.0197	73.78	0.0179	57.63	-0.0065	83.2	0.1747	97.75	-0.1113	61.93	0.0236	74.71	0.1592	84.04	0.034	89.39	-0.0423	92.12	0.0361	84.36	0.0267	80.85	-0.0416	92.87	-0.1373	94.99	-0.0039	63.44	-0.0811	32.27	-0.0335	38.79	0.0039	14.42	0.0048	72.22	0.05	37.41	-0.017	78.37	-0.0714	40.56	-0.1607	70.04	-0.0363	44.91	-0.0635	87.24	-0.0465	25.32	0.0522	96.2	-0.2241	95.82	-0.0008	73.45
chr4:150596089	4.284	443	MAB21L2	12948	0.0188	22.24	0.0576	8.97	0.0199	18.85	0.0591	22.21	0.0166	31.34	0.0511	5.52	0.0215	6.21	-0.0116	24.56	0.04	19.92	0.1467	78.81	0.0163	5.24	0.1007	36.67	0.0305	7.85	0.0628	45.4	0.0585	4.71	-0.0094	41.91	0.015	23.83	0.085	13.45	0.0482	17.31	0.0303	58.01	0.2231	26.28	-0.0803	9.76	0.0954	64.52	0.0156	15.4	0.0432	26.79	0.0289	65.17	0.0653	64.29	0.0215	8.73	-0.0238	4.9	0.0276	6.9	0.0408	7.43	0.075	5.85	0.0798	18.38	0.069	28.76
chr14:98515440	4.284	444	C14orf177	195173	0.0305	74.14	0.0207	90.88	0.0422	62.68	0.0899	74.06	0.037	19.66	0.0227	42.81	0.0338	43.6	0.0876	49.7	0.0285	30.88	0.0397	67.98	0.0199	42.79	0.0643	55.68	0.0355	40.99	0.1087	32.2	0.1285	77.55	0.0241	50.69	0.0367	35.63	0.0472	87.95	0.0081	62.23	0.056	73.82	0.019	18.04	0.046	44.31	0.0321	75.15	0.0247	44.69	0.0292	53.66	0.0477	42.08	0.0267	90.15	0.0177	39.73	0.0206	46.54	0.0451	68.91	0.0588	55.13	-0.0189	72.18	0.072	84.58	-0.0017	20.5
chr3:106747023	4.284	433	CCDC54	629356	0.0239	6.98	0.0762	45.57	0.0348	31.8	0.0901	60.5	0.0559	56.78	0.0724	43.77	0.0644	28.77	0.0314	39.39	0.2346	44.56	0.0796	46.41	0.0787	22.36	0.0426	60.5	-0.0159	51.68	-0.2676	73.07	-0.2477	52.55	0.0049	70.28	0.0284	80.13	0.1148	51.36	0.1127	60.99	0.0428	62.95	0.0268	38.38	0.0211	30.49	0.0253	82.08	0.0274	66.61	0.0517	40.66	0.0196	63.54	0.0628	57.72	0.0957	39.07	0.0447	40.29	0.0542	42.86	0.0331	37.8	0.1001	12.45	0.3202	58.66	0.0443	44.17
chr11:75911115	4.284	358	UVRAG	94897	-0.0101	75.97	-0.0221	60.03	-0.0228	94.59	-0.0225	55.94	-0.0165	56.57	-0.0218	66.62	-0.0092	61.26	-0.0146	58.88	-0.0123	56.91	0.0084	50.08	-0.0104	62.02	-0.0098	53.84	-0.0356	57.49	-0.0077	59.87	0.0032	70.26	-0.0395	58.05	-0.0135	46.57	0.001	71.32	-0.0156	54.78	-0.0094	76.71	-0.2007	63.84	-0.0049	55.49	0.0056	67.69	-0.0311	55.62	-0.0494	25.55	0.012	45.03	0.0014	56.68	-0.0189	70.22	-0.0081	62.55	-0.0578	76.21	-0.0324	44.22	-0.0092	57.44	-0.0138	20.07	-0.0183	62.02
chr5:72879807	4.284	331	TNPO1	30675	-0.0179	61.94	-0.0075	72.07	-0.0024	44.47	-0.0234	36.6	-0.0251	59.23	-0.0135	70.39	-0.001	72.69	-0.0059	68.71	-0.0043	84.49	0.0049	57.32	-0.0158	66.66	-0.0198	40	0.0149	77.22	0.026	75.9	-0.0148	48.57	0.0029	59.3	-0.023	45.63	0.0361	28.4	-0.0065	61.33	0.0018	56.26	-0.0042	92.35	0.0133	61.09	0.0244	37.06	-0.0038	71.89	-0.0739	51.08	-0.0125	34.1	-0.011	74.28	-0.0309	70.83	0.0018	29	0.0086	67.51	0.0293	53.66	0.0151	61.05	0.0539	65.7	0.0087	88.66
chr16:59046036	4.284	441	GOT2	310720	-0.0287	21.02	-0.344	85.29	0.0337	78.45	-0.0013	87.16	0.0072	80.72	0.0248	72.84	-0.0486	66.13	0.0033	92.9	0.0108	47	-0.4799	75.1	-0.0333	80.11	-0.1414	94.14	-0.014	81.11	0.0172	87.7	-0.1512	64.03	-0.0021	96.92	-0.0068	92.29	-0.1595	83.55	-0.37	69.86	0.0142	86.59	0.0586	53.83	0.019	85.22	-0.0008	91.26	0.0062	83.13	-0.0295	96.93	-0.0759	84.75	-0.008	53.89	-0.0153	69.67	0.0118	66.32	0.0058	49.45	0.0174	52.25	-0.0825	68.06	0.0106	64.85	0.0648	82.98
chr9:121831842	4.284	351	DAB2IP	179191	-0.0317	57.9	-0.0247	63.67	-0.0306	69.85	-0.0514	17.36	-0.0168	39.14	-0.1302	52.5	-0.0459	49.11	-0.0198	36.17	-0.0263	28.48	-0.0534	42.12	-0.0674	49.75	-0.065	6.56	-0.1935	86.14	-0.0169	34.38	-0.013	45.63	-0.0181	13.55	-0.0061	5.19	-0.064	32.64	-0.0468	21.9	-0.0544	24.51	-0.0672	65.64	0.0021	73.16	-0.0269	4.55	-0.0057	13.13	-0.0176	7.04	-0.0695	18.48	-0.0421	2.8	-0.0786	65.89	-0.0246	67.69	-0.0911	68.92	-0.2184	73.8	-0.0397	67.06	-0.2818	8.77	-0.0871	64.43
chr11:44006986	4.284	385	ACCSL	39995	0.317	93.8	0.2108	90.49	0.0695	91.59	0.2138	69.25	0.0821	98.87	0.0719	96.64	0.0502	93.64	-0.1249	96.02	0.0269	98.84	0.1044	87.02	0.052	80.96	0.2063	77.09	0.1404	95.76	0.1347	92.36	0.0752	87.93	-0.0783	79.97	0.0629	92.51	0.0203	90.34	-0.0158	67.71	0.0486	80.02	0.0685	94.26	0.1607	86.88	0.088	14.46	0.0438	84.33	0.1591	39.79	0.0366	76.2	0.0577	12.9	0.24	92.34	0.0758	85.43	0.163	97.26	0.1933	89	0.0748	89.63	0.1278	68	-0.0433	97.69
chr16:57791360	4.284	442	KIFC3	10095	0.1458	92.06	-0.0182	72.87	0.0791	84.67	0.1169	32.91	-0.0173	89.63	0.0733	84.26	-0.0036	66.93	-0.1412	92.61	-0.113	99.51	-0.0093	62	0.0131	58.83	0.0975	43.19	0.0199	76.3	-1.3751	97.83	0.1416	73.85	0.0098	88.07	0.0382	61.73	-0.0332	69.85	0.0306	54.29	-0.0691	70.08	0.0886	91.38	-0.0621	93.17	0.0184	58.84	0.0788	83.64	0.1328	45.03	0.1511	68.09	0.0761	42.46	0.0113	79.84	-0.0556	86.58	0.4384	94.1	0.0062	71.33	0.0491	83.81	0.0717	50.62	-0.1004	86.7
chr2:231118716	4.284	386	HTR2B	5325	-0.0027	25.07	-0.0021	50.1	0.0049	49.5	0.0169	77.59	0.0127	53.69	-0.0178	35.57	-0.0171	33.17	0.034	63.05	-0.0326	44.28	0.0244	30.42	-0.0192	26.38	-0.0083	79.03	0.0021	31.38	-0.04	82.95	0.0596	83.64	0.0394	86.78	0.0181	72.8	0.0009	26.16	-0.0346	13.96	-0.0144	68.99	-0.0188	45.08	0.0323	17.14	-0.0022	84.37	0.0008	55.35	-0.0263	83.84	-0.0143	80.57	-0.0039	84.04	-0.0347	63.06	0.0373	9.75	-0.0194	60.64	-0.01	37.7	-0.0292	29.58	0.0276	63.26	-0.0439	66.93
chr3:194092894	4.284	435	HES1	42253	-0.0141	81.85	-0.0307	97.9	0.0606	83.34	-0.0867	40.46	-0.0512	77.25	-0.0553	95.8	-0.0621	89.89	-0.0564	59.71	-0.0308	65.54	0.1029	98.73	-0.1169	91.46	-0.1161	58.47	-0.0098	87.49	0.0496	95.12	0.1847	93.2	-0.0279	71.58	-0.0428	85.31	0.0002	87.11	0.0219	81.76	-0.0995	74.31	-0.3198	82.78	0.0809	84.6	-0.0564	60.27	-0.0451	84.69	-0.1623	42.63	-0.1503	98.14	-0.0653	74.16	-0.0802	91.99	-0.0847	55.8	0.2038	84.63	-0.0705	83.42	-0.0094	95.68	-0.1456	66.64	-0.0713	92.42
chr11:49102420	4.284	349	TRIM64C	42308	-0.1083	95.15	-0.1298	93.93	-0.1311	95.61	-0.0891	94.17	-0.0439	83.79	-0.1771	92.13	-0.1798	73.8	-0.1346	88.95	-0.2034	95.58	-0.1348	87.07	-0.0713	91.16	-0.1218	97.86	-0.209	92.83	-0.1797	92.51	-0.2027	97.68	-0.0661	93.89	-0.0047	94.71	-0.1268	96.2	-0.2017	89.12	-0.1893	95.19	-0.1448	96.72	-0.1647	89.31	-0.0241	94.63	-0.0275	97.36	-0.095	96.72	-0.1461	85.78	-0.1007	91.01	-0.174	90.21	-0.0346	91.16	-0.1117	91.35	-0.0961	92.02	-0.1573	97.08	-0.1198	88.32	-0.1154	91.63
chr22:28340716	4.284	443	TTC28	338037	0.0475	29.69	-0.1022	85.7	-0.0274	38.8	0.0145	43.67	-0.0292	55.26	-0.2243	51.67	-0.1927	51.14	-0.0693	65.43	0.0111	30.79	0.2412	78.59	-0.0392	77.35	0.1472	52.53	-0.0441	72.34	0.1742	57.79	0.1585	76.11	0.0109	59.17	-0.0074	40.26	0.005	26.61	0.1179	96.85	-0.0092	66.67	0.1147	45.9	-0.0148	44.54	-0.0583	57.76	-0.0039	40.44	-0.0384	35.44	0.0045	85.75	-0.0018	47.93	-0.2428	67.82	0.0143	38.15	-0.0128	64.46	-0.0739	50.3	-0.0413	35.59	-0.1365	51.47	0.1357	67.22
chr4:151583583	4.284	440	FAM160A1	173371	0.0111	82.31	0.2555	94.79	0.0285	66.68	0.0987	77.41	0.0151	60.25	0.0456	63.17	-0.0262	92.55	-0.0014	33.4	0.0101	71.13	0.0665	96.29	0.017	83.86	0.0811	91.42	0.0318	87.98	0.0293	57.55	0.1243	61.45	-0.0032	40.34	0.0074	58.55	0.0206	47.58	0.2151	84.04	0.028	96.11	0.1959	68.13	0.0076	22.1	0.0127	60.61	0.0248	69.04	-0.0016	85.35	0.0221	87.96	0.1094	52.88	0.0216	73.71	0.0167	31.32	0.0085	32.21	0.0083	97.24	0.0224	63.74	-0.0984	81.68	0.0178	43.8
chr2:22776919	4.284	441	KLHL29	607260	0.0192	24	0.0249	82.36	0.0033	7.28	-0.0236	14.95	-0.0456	11.91	-0.0137	21.48	0.0092	29.37	-0.0138	13.1	0.0018	6.27	-0.0108	10.14	-0.0086	8.99	-0.0199	49.42	-0.027	43.2	-0.0353	18.43	-0.0221	74.31	-0.0276	26.44	-0.0243	21.55	-0.0315	68.32	-0.0069	31.41	-0.0123	41.2	-0.0151	11.78	-0.0043	5.1	-0.0419	33.23	-0.0111	34.4	-0.2037	55.53	-0.0336	41.08	-0.0374	54.72	-0.0496	25.33	0.0328	8.84	-0.031	4.57	-0.0191	19.91	-0.0601	82.85	-0.0757	43.83	-0.0107	20.52
chr2:72544000	4.284	439	EXOC6B	280990	-0.0751	27.37	-0.151	67.92	-0.0431	67.03	-0.4917	93.6	-0.0218	48	0.0114	34.49	0.0209	48.18	-0.3122	55.08	-0.0222	68.73	-0.4741	71.16	0.0499	52.73	-0.0485	76.44	-0.208	52.66	0.0056	33.2	-0.2034	84.3	-0.1832	90.46	-0.0373	67.03	-0.1795	78.36	-0.0557	47.62	-0.0067	65.5	-0.0754	43.22	-0.0127	18.22	-0.2014	86.98	-0.0715	55.89	-0.1432	86.72	0.0915	87.39	-0.2455	91.55	0.0671	51.37	0.0061	20.55	0.0164	82.4	-0.0884	30.01	-0.2298	60.25	-0.1921	60.36	-0.081	24.16
chr10:123547276	4.284	442	GPR26	117658	0.0089	76.87	0.0048	86.41	-0.1024	90.21	0.0311	94.19	0.0033	72.28	-0.0015	92.29	-0.0256	74.1	-0.246	86.2	-0.0043	71.6	0.0386	76.3	-0.0142	75.06	0.0294	90.75	-0.136	86.03	0.0051	91.54	0.016	91.11	0.0045	84.98	0.0042	80.21	-0.0092	93.57	-0.0084	74.79	-0.0305	89.86	0.0218	87.49	0.0091	66.61	0.0097	98.09	0.0166	83.99	0.0199	90.52	-0.0113	91.92	0.0264	96.96	-0.0055	88.28	0.0026	55.97	0.0147	91.36	-0.0243	88.86	0.014	91.28	0.0238	77.71	0.0098	67.52
chr1:240091220	4.284	438	FMN2	0	-0.0037	95.4	-0.0545	94.34	0.0287	87.28	0.0076	87.11	0.0016	86.88	0.0229	91.84	0.1017	96.52	0.0024	94.75	-0.0018	88.47	-0.2143	96.62	0.0123	94.85	-0.0048	92.14	0.0131	95.42	0.0002	89.9	-0.0023	92.88	0.0055	88.7	0.0164	80.82	0.0383	91.9	-0.0225	95.15	-0.0002	97.61	0.0267	83.89	0.0161	72.35	-0.0003	62.64	0.0267	74.79	-0.0275	88.69	0.0145	96.44	-0.0015	87.98	0.0814	92.69	0.0189	50.47	0.0014	85.54	0.0003	95.4	-0.1794	97.7	-0.0398	86.11	-0.0025	84.6
chr14:23482150	4.284	442	NGDN	11102	0.0745	97.99	-0.0526	94.05	-0.0113	97.43	-0.0328	95.23	-0.0226	87.96	0.1195	98.98	-0.0155	99.32	0.052	95.91	0.0176	70.54	-0.2344	93.65	0.0771	98.61	-0.0582	91.54	-0.0052	98.07	0.1494	83.25	-0.0558	98.54	-0.0055	98	0.0104	97.95	-0.0071	97.15	0.0574	98.24	0.0347	98.19	0.0146	81.1	0.0174	92.42	-0.0605	89.93	0.0043	97.55	-0.0131	94.08	-0.0942	92.88	-0.0341	95.17	-0.01	98.5	-0.0119	91.14	-0.0796	98.48	0.343	98.58	-0.0156	97.57	-0.1049	95.07	0.1936	89.45
chr21:14694183	4.284	427	LOC388813	34367	0.0219	48.91	0.0159	84.13	-0.1049	38.45	-0.0038	71.58	0.015	35.7	0.0317	48.97	0.0022	29.24	-0.0536	35.03	-0.048	55.22	0.1381	78.56	0.0272	27.53	-0.0577	76.04	0.0086	19.5	0.0038	61.12	-0.1577	50.2	0.0046	18.36	0.0301	14.83	0.148	73.4	-0.016	32.12	-0.04	39.38	0.0143	24.13	0.2053	45.84	0.0704	84.26	0.0086	27.6	0.0678	65.63	-0.0357	62.84	0.0148	43.66	-0.0427	40.51	0.0286	31.68	0.0117	53.17	-0.0516	20.41	0.0249	90.4	-0.0526	22.91	-0.0339	39.42
chr2:141612001	4.284	440	LRP1B	517967	-0.0084	32.25	-0.0312	93.5	0.0382	60.29	0.0548	73.05	0.0019	64.31	0.0628	64.48	0.049	60.78	-0.1264	58.05	0.0095	47.39	0.0321	97.86	-0.0092	84.52	-0.0007	83.18	0.0161	58.98	0.0251	89.44	0.0202	86.51	0.0241	78.51	-0.0115	70.11	-0.0608	83.75	0.0262	81.89	0.0129	87.96	0.0635	71.69	0.0097	45.46	-0.0528	96.55	-0.0128	68.92	-0.0549	88.52	0.0159	83.47	0.0003	94.47	0.0368	74.95	0.0251	62.23	0.0168	73.55	0.0211	50.04	-0.048	82.09	-0.0457	87.11	0.0994	87.8
chr18:55458863	4.284	437	TCF4	128360	0.029	76.91	-0.004	89.47	0.026	98.01	0.0658	74.91	0.0125	86.63	0.0004	84.26	0.0213	92.76	0.0211	92.24	-0.0303	71.81	0.0298	73.37	0.0123	92.87	0.0351	93.55	0.0065	98.84	-0.0157	58.15	0.0551	75.17	0.0176	92.91	-0.0068	90.85	-0.0157	96.25	0.0586	82.05	0.0446	99.45	0.0419	72.88	0.0729	47.19	0.0794	85.9	0.0065	88.43	0.0371	93.89	0.0456	90.86	0.0579	90.63	0.0043	87.89	0.0013	76.11	0.018	78.89	0.0161	99.49	-0.0265	83.09	0.0237	91.29	-0.0507	54.29
chr7:126286542	4.284	439	GRM8	965397	-0.0099	56.9	-0.2425	77.13	0.2792	21	0.1265	51.3	-0.007	8.64	0.396	43.64	0.04	70.75	-0.0245	67.4	-0.051	18.23	-0.0579	92.97	0.589	61.21	0.1008	85.27	0.1354	24.29	0.0501	5.74	-0.053	98.24	0.0798	46.53	-0.0163	26.58	-0.0028	47.16	0.5599	91.12	0.0113	30.16	0.1271	1.57	0.0649	36.51	-0.0075	45.57	-0.0024	31.38	0.0583	95.81	0.1111	80.77	-0.0696	36.42	0.2265	26.4	0.1702	27.18	-0.1036	47.71	0.1293	17.1	-0.0704	49.37	0.023	81.95	0.127	3.86
chr9:97858148	4.284	439	FOXE1	3921	-0.0302	95.6	-0.2831	99.13	-0.0276	97.56	0.0456	96.63	-0.0095	98.44	-0.0001	97.91	0.0358	96.44	0.0389	96.84	0.0179	94.94	-0.0201	99.74	-0.1057	98.15	-0.0546	98.5	0.0458	97.85	-0.0049	94.77	-0.4011	98.67	0.0265	99.04	-0.0044	98.97	-0.0546	97.87	-0.1638	96.3	-0.0312	96.94	-0.0038	97.43	-0.1111	97.74	-0.0395	98.32	0.0156	99.05	0.0015	98.46	-0.1378	98.71	-0.027	97.96	-0.0176	96.42	-0.0336	98.41	0.0525	97.67	0.0999	96.03	-0.0698	98.23	-0.0243	97.67	-0.0154	95.47
chr4:139816559	4.284	398	MGST2	149711	-0.6108	97.95	0.1586	97.33	0.1515	91.97	0.0073	97.67	0.045	86.74	0.159	98.32	0.3136	99.22	0.0764	90.34	0.0694	95.63	0.0544	95.87	0.1043	98.87	0.0521	97.83	0.1008	97.96	0.1126	69.5	-0.0678	80.82	0.0425	86.77	0.0383	88.38	0.0838	98.5	0.048	98.97	0.0828	94.54	0.1361	92.69	0.0812	85.82	0.0561	95.75	0.0011	88.49	0.0483	93.5	0.1922	96.44	-0.0443	97.41	0.1836	97.67	0.0674	98.2	0.0176	82.58	-0.0036	97.27	0.0061	97.08	-0.1508	97.03	0.0144	91.39
chr1:221848324	4.284	363	DUSP10	105238	0.1734	24.61	-0.013	57.67	0.0093	64.48	0.0113	14.98	0.0099	25.15	0.0907	34.46	-0.0161	30.45	0.0028	3.77	-0.0088	39.63	0.0704	47.07	0.054	51.25	-0.0058	52.95	0.0446	72.67	0.0068	62.54	-0.1336	64.98	0.0058	18.1	0.0255	48.48	0.0606	67.18	0.3784	88.98	-0.0078	47.09	-0.0208	42.09	-0.0066	33.33	-0.0093	19.05	0.0244	56.38	0.0182	39.25	-0.0274	18.55	-0.0535	31.96	-0.0108	59.44	0.0114	73.08	-0.0067	12.13	0.0249	96.22	0.031	28.57	0.0499	19.57	0.0265	37.1
chr5:67198824	4.284	442	CD180	1054	0.0472	33.1	0.0865	32.21	0.0228	46.49	0.0375	69.97	0.017	29	0.0288	22.88	-0.0325	52.46	0.0226	10.61	0.0006	28.26	-0.0924	89.27	0.0116	56.09	0.0322	48.37	0.0196	21.28	-0.0067	17.93	0.0341	72.79	0.0186	46.06	0.0125	52.3	0.0338	45.92	0.0033	61	0.0363	38.8	0.0124	39.45	0.0354	37.6	0.0373	68.35	0.0147	63.23	-0.0431	88.37	-0.0196	40.65	0.0441	42.2	0.0275	41.14	-0.0127	46.04	-0.0083	90.03	0.0052	4.51	0.0352	87.7	-0.0187	28.07	-0.0015	29.36
chr16:77331334	4.284	436	ADAMTS18	102695	-0.0649	52.75	-0.03	96.72	-0.0315	49.09	-0.0813	55.36	0.0165	66.71	-0.0376	38.81	-0.0483	71.03	-0.0202	79.33	-0.0428	50.2	-0.0073	90.25	-0.0042	43.81	-0.0398	89.77	0.0307	97.08	-0.0492	23.28	-0.0674	72.2	-0.0083	51.95	0.0062	66.93	0.0313	64.81	-0.022	75.85	-0.0408	87.76	-0.0418	26.29	0.0046	23.49	0.002	65.33	-0.0128	61.63	-0.0143	83.27	-0.0345	33.7	-0.0162	81.23	-0.0437	35.72	0.0002	39.51	-0.0499	54.46	-0.0121	90.58	0.0059	66.09	-0.0504	91.89	-0.0255	19.12
chrX:106073090	4.284	421	SERPINA7	33362	0.0424	39.3	-0.0496	27.67	0.0613	7.49	0.0331	71.47	0.029	47.89	0.1237	22.12	0.1061	52.52	0.0148	16.57	0.0483	43.91	-0.3566	81.23	0.0791	13.84	0.0876	76.4	0.1091	32.61	0.0519	8.44	0.1412	5.05	0.014	25.26	0.0173	50.06	0.1428	47.01	0.0366	15.13	0.0453	23.21	0.0892	12.71	0.0364	13.71	0.0459	76.9	0.0282	20.07	0.0969	75.42	0.0507	36.27	0.0202	42.79	0.0712	13.63	0.0409	13.9	0.035	6.08	0.0065	17.15	0.0626	34.7	-0.0353	60.87	0.0553	26.47
chr2:51113832	4.284	437	NRXN1	80716	0.0098	60.59	-0.0228	94.11	0.0166	72.95	0.0005	19.98	-0.005	59.73	-0.0254	38.65	0.0067	44.74	-0.0368	60.12	0.026	24.48	0.0161	81.65	0.0015	39.99	-0.0079	53.24	-0.0058	81.34	0.0347	49.84	-0.0738	27.41	-0.0152	57.62	-0.0276	83	-0.0349	50.81	-0.0119	80.81	-0.0187	96.84	-0.0359	26.98	-0.0072	9.85	-0.0082	72.35	-0.0222	54.17	0.0031	50.05	-0.0433	59.74	0.0087	79.3	0.0545	47.94	-0.0092	23.3	-0.0089	11.11	0.0537	84.84	0.0375	71.99	-0.0132	46.4	-0.0298	27.02
chr10:57958573	4.284	369	IPMK	308302	0.0039	41.38	0.0327	8.36	0.0205	35.55	0.0187	61.37	-0.0043	2.97	-0.0076	39.7	0.0281	21.3	-0.0033	2.07	0.0064	35.98	0.0067	18.75	-0.001	36.11	0.0225	5.05	-0.0035	11.67	-0.0146	7.18	0.0069	21.8	-0.0027	5.27	0.0032	2.22	0.0015	3.88	0.0263	33.2	-0.013	6.07	0.0053	21.39	0.0157	26.68	0.0166	28.15	0.0042	2.46	0.0005	2.71	0.014	10.97	-0.0072	29.19	0.0117	22.6	0.0306	31.06	0.0022	17.48	0.0123	23.41	-0.0051	13.41	0.0134	5.02	-0.0007	10.71
chrX:26615597	4.284	436	MAGEB5	397295	0.1136	66.11	0.0646	45.51	0.0115	34.15	0.0797	96.87	0.0178	64.66	0.1254	83.72	0.208	93.4	0.0307	16.52	0.1399	30.49	-0.1361	90.39	0.2142	86.29	0.0373	93.91	0.0032	56.94	-0.0594	22.96	0.1541	30.55	0.0103	39.16	0.0121	47.7	0.0945	92.13	-0.0144	61.77	0.017	33.67	0.1551	24.03	0.0185	30.15	-0.0235	97.38	0.0188	66.6	0.0009	96.36	0.1101	85.29	0.0353	76.87	0.0477	63.77	0.0456	18.73	0.0873	27.54	0.1219	53.49	-0.0091	80.2	0.0311	41.71	0.1913	21.47
chrX:134636810	4.284	437	PLAC1	20662	-0.2964	92.9	-0.1084	71.81	0.0231	68.06	0	97.15	-0.1404	55.14	-0.0944	83.62	-0.1598	88.8	-0.0054	42.86	-0.1056	65.89	-0.0576	44.13	-0.0494	92.13	-0.0414	87.11	-0.0828	62.48	0.0502	75.87	0.0348	83.48	-0.0351	51.49	-0.0758	92.01	-0.0345	53.29	-0.2513	96.8	-0.0511	69.03	0.0163	61.98	-0.0208	63.95	0.0013	57.19	-0.0916	88.99	-0.0719	92.01	-0.1334	90.56	-0.0559	95.91	-0.0409	89.83	0.002	82.39	-0.1348	92.26	-0.1021	60	-0.1128	59.78	-0.0496	93.99	0.0326	81.9
chr20:14621043	4.284	398	FLRT3	282433	0.043	81.42	0.0648	89.54	0.2478	54.34	0.0607	32.46	0.0825	78.39	0.0596	28.58	0.0682	80.14	0.0194	82.67	0.255	59.68	0.0889	86.87	0.0247	38.15	0.0084	90.25	0.1018	79.11	0.0826	29.67	0.2045	94.67	0.0249	84.79	0.0291	66.06	0.072	65.4	0.0116	92.58	0.0125	89.37	0.0777	33.94	0.1618	44.39	0.0647	87.93	0.0603	83.44	0.0412	91.86	0.0782	63.06	0.0304	80.8	0.0332	36.5	0.0738	39.28	0.1977	95.8	0.0889	69.72	0.0916	42.24	0.0186	76.71	0.2642	37.8
chrX:108669221	4.284	437	IRS4	66112	-0.0509	53.61	-0.0999	32.21	-0.0679	0.8	-0.0022	54.17	-0.0415	13.3	-0.0524	4.71	-0.053	18.78	-0.0282	8.13	0.0064	8.52	-0.1274	28.62	-0.0096	6.06	-0.0016	71.47	-0.0358	7.08	-0.0585	12.28	-0.062	7.01	-0.0254	9.82	-0.0355	20.52	-0.0956	32.88	-0.0159	13.22	-0.0612	17.26	-0.0878	18.38	-0.0272	12.51	-0.0063	49.81	-0.0564	16.36	-0.1318	25.42	-0.0781	26.47	-0.089	64.02	-0.06	4.7	0.0233	15.76	-0.0129	1.25	-0.094	1.66	-0.0928	7.38	-0.1782	45.82	-0.0245	3.09
chr7:28520528	4.284	440	CREB5	83914	-0.3245	85.46	0.0608	93.73	0.0633	74.14	0.0493	93.56	0.0386	75.13	0.0472	92.66	0.0211	73.92	0.0387	63.55	0.0346	91.54	0.1023	83.25	0.0096	77.57	-0.0423	90.94	0.0469	88.58	0.0304	60.87	-0.1332	93.58	0.0204	87.54	0.0422	67.03	0.0417	92.12	-0.056	80.4	0.0314	67.35	0.0769	94.64	0.0371	90.61	0.0425	84.93	-0.0894	88.83	-0.0778	87.25	0.073	81.08	0.0184	93.94	0.0495	85.34	0.0336	96.05	0.0081	79.68	0.0525	76.99	0.0252	88.46	-0.1095	84.21	0.0447	79.6
chr6:132964309	4.284	442	RPS12	148741	-0.1534	94.44	0.054	64.63	0.1531	84.48	-0.2874	94.14	0.0591	90.09	0.2826	74.16	0.0771	86.33	0.282	74.73	0.0903	76.31	0.1206	41.35	0.1463	97.73	0.0117	92.28	0.0425	93.49	0.3487	79.9	0.0896	95.3	0.0642	84.54	0.043	81.63	0.0738	68.07	0.0573	97.01	0.0653	71.95	0.1469	94.72	0.0674	72.41	0.0391	61.82	0.0764	93.3	-0.0602	92.32	0.0705	37.1	-0.2166	88.04	0.1715	94.01	0.024	75.72	0.0727	97.93	0.0467	52.11	0.0917	91.95	-0.0813	98.25	0.1656	89.06
chr16:73063230	4.284	442	ZFHX3	3147	-0.0618	98	-0.0502	98.03	-0.0397	97.57	-0.0733	97.82	-0.0307	94.04	-0.0427	96.6	-0.0345	97.35	-0.0126	94.75	-0.0047	96.27	-0.0514	95.74	-0.0202	96.29	-0.036	98.88	-0.0639	98.2	-0.13	91.63	-0.1051	98.68	-0.0345	97.51	-0.0165	96.8	-0.0511	98.65	-0.0794	96.98	-0.0496	96.88	-0.1002	97.17	-0.0255	98.38	-0.0409	97.58	-0.0398	97.2	-0.0646	98.5	-0.0404	98.18	-0.0601	96.84	-0.0101	97.92	-0.0278	97.64	-0.0414	98.24	-0.0731	97.27	-0.1084	98.6	-0.0599	97.54	-0.051	91.7
chr10:61770313	4.283	432	C10orf107	106361	-0.0224	31.22	0.0626	54.43	-0.0032	68.87	-0.2159	67.28	-0.1069	76.05	-0.0313	31.75	-0.0057	71.74	-0.0811	85.83	-0.3076	43.37	0.0742	53.44	-0.0004	50.88	-0.3884	80.42	0.0461	82.48	0.0002	58.52	0.0264	54.46	0.0025	85.96	-0.021	89.43	0.0538	67.43	-0.0175	34.89	0.017	53.53	-0.1005	38.49	0.0043	42.49	-0.1088	94.22	-0.0095	88.35	-0.3457	84.01	0.0017	43.36	-0.0592	94.17	-0.0241	63.23	0.0323	29.56	-0.0044	43	0.157	53.44	0.0237	31.9	-0.7154	76.31	-0.0114	45.66
chr14:95072914	4.283	442	DICER1	83479	0.0388	54.52	0.0702	93.85	0.0453	54.51	0.0371	76.1	0.0241	66.63	0.0349	68.22	0.038	63.98	0.0227	93.26	0.0253	77.98	0.0609	82.8	0.024	62.86	0.0663	82.82	0.0212	64.26	0.0626	59.54	0.0518	68.8	0.0567	87.79	0.0421	89.43	0.0565	83.53	0.0145	69.52	0.0407	89.6	0.0273	51.57	0.0252	42.04	0.0712	91.46	0.0487	88.08	0.1108	79.71	0.0231	79.51	0.0852	75.13	0.074	69.86	0.0196	47.17	0.0438	43.66	0.0234	54.47	0.007	82.28	0.0425	80.89	0.0217	60.14
chr10:75543421	4.283	444	ZNF503	140639	-0.0114	87.08	0.0193	93.9	0.0028	91.62	-0.0794	94.1	-0.0186	98.08	-0.0081	88.31	-0.0064	97.41	0.021	82.98	-0.0017	82.63	0.0055	94.76	-0.0212	94.77	-0.0236	92.95	-0.0167	92.12	-0.01	88.54	-0.0181	96.38	0.0085	95.53	0.0097	97.42	-0.0102	97.06	-0.0187	93.3	0.002	88.57	-0.0039	80.05	-0.003	72.51	-0.0238	93.35	-0.0106	96.43	-0.0931	89.54	-0.0226	93.98	-0.0177	78.69	-0.0348	95.25	-0.0032	68.03	0.0002	87.43	-0.0137	71.07	-0.015	95.21	-0.0032	89.2	-0.0008	87.1
chr5:134132685	4.283	438	TCF7	16074	-0.0669	87.03	-0.0915	91.89	-0.1157	95.86	-0.0127	86.08	-0.0074	86.61	-0.0132	90.98	-0.0597	85.35	-0.0114	90.81	-0.0129	71.63	-0.0434	91.36	-0.0383	82.36	-0.0725	77.69	-0.0809	93.59	-0.2146	92.5	-0.0655	95.89	-0.0378	95.69	0.004	90.3	-0.0812	90.22	0.012	86.79	0.005	45.12	-0.0895	98.19	0.0197	93.92	-0.0415	82.51	-0.0069	86.63	-0.1131	80.51	-0.0347	56.35	-0.1325	63.15	-0.0126	93.42	0.0014	88.57	-0.0685	85.52	0.0012	85.73	-0.1005	95.89	-0.1134	93.97	-0.1676	94.13
chr12:52266684	4.283	280	KRT86	16383	0.1213	90.49	-0.0711	34.07	0.0428	79.52	0.0034	19.65	-0.0421	8.47	0.1231	62.98	0.0545	24.02	-0.0887	75.7	0.3096	69.78	-0.0535	19.69	0.0214	62.92	-0.1021	1.8	-0.0608	47.81	0.0319	37.15	0.0601	76.45	-0.0096	0.64	-0.0285	9.22	-0.0938	13.31	0.0186	23.55	-0.118	3.19	-0.0304	71.21	-0.041	59.74	-0.1377	17.14	-0.0291	7.96	-0.1564	1.42	-0.0119	0.1	-0.1419	0.41	0.1266	33.78	-0.0207	75.81	0.2882	51.44	-0.1788	56.19	-0.1658	50.83	0.2435	21.36	0.0598	68.76
chr2:113235641	4.283	435	PAX8	42279	0.0159	99.11	0.0167	99.42	0.0235	99.35	0.0245	96.61	0.0389	99.35	0.0454	98.77	0.018	97.38	0.0413	99.37	0.0564	98.64	0.0368	98.75	0.0935	97.99	0.0327	97.84	0.0317	99.14	0.0713	96.82	0.047	99.17	0.0464	99.37	0.0349	99.56	0.0328	99.18	0.1561	98.62	0.088	96.62	0.0536	99.22	0.0326	99.71	0.0155	98.78	0.0416	99.48	-0.0033	98.67	0.078	96.71	0.083	98.17	0.0258	98.16	0.0294	98.68	0.0722	99.07	0.0406	98.46	0.0706	98.95	0.065	95.41	0.0702	97.85
chr6:94003255	4.283	440	EPHA7	582667	-0.0267	46.41	-0.086	64.45	0.0405	55.05	-0.317	88.99	0.0063	56.3	0.0087	41.71	0.015	76.98	-0.0004	41.51	0.0071	62.15	-0.1154	46.19	0.0026	81.32	-0.1044	93.57	0.014	67.1	0.029	66.19	0.0333	69.65	0.0158	75.27	0.012	59.57	-0.0731	89.17	-0.0125	77.93	-0.0046	77.53	0.0203	59.3	0.039	34.54	-0.0396	82.91	0.0217	82.91	-0.017	98.37	0.006	80.38	-0.0269	98.27	0.0158	63.53	0.0091	44.17	0.0102	85.06	0.0007	74.89	-0.0868	60.64	-0.041	90.2	0.0217	76.21
chr9:28132951	4.283	438	LINGO2	105631	0.01	37.75	0.0317	26.12	-0.0208	50.11	0	29.52	0.0007	48.31	-0.0999	41.33	0.1338	39.1	-0.0191	17.33	-0.0164	47.69	0.0067	19.92	-0.047	42.73	0.015	69.53	-0.0151	36.68	-0.0112	17.86	-0.0235	62.38	-0.005	44.93	0.0212	42	-0.0009	69.24	-0.0095	23.36	0.0344	53.38	-0.076	58.59	-0.0199	26.85	0.0088	44.66	0.0036	47.01	0.0466	49.66	-0.0016	52.03	0.0267	35.46	-0.2146	59.27	-0.0453	22.79	-0.0206	47.29	-0.0168	37.62	0.0594	76.12	0.0138	24.37	-0.0221	35.29
chr20:59146802	4.283	442	ZNF831	43219	-0.1169	82.49	-0.0322	87.52	-0.005	79.8	0.1304	92.8	0.0463	96	0.0018	93.25	-0.2785	79.03	0.0595	91.19	-0.0207	96.28	-0.0737	87.36	0.0351	87.16	-0.2878	98.04	-0.0371	86.61	0.0165	62.94	-0.0505	83.14	0.0367	89.74	0.0134	88.7	-0.153	94.13	-0.2612	94.87	0.0105	26.32	0.1368	95.58	0.0246	75.35	-0.0039	92.03	-0.0129	84.04	-0.057	94.48	0.237	94.19	-0.0547	87.72	0.1204	87.33	0.0515	87.4	0.0096	87.88	-0.0553	62.45	-0.2179	92.1	-0.1327	98.82	-0.0167	88.27
chr3:55741980	4.283	443	WNT5A	259628	0.0176	55.77	0.0335	91.41	0.0332	65.37	0.1306	82.1	0.0252	46.62	0.0641	85.81	0.0044	87.23	-0.2244	53.4	0.065	78.28	0.0194	70.89	0.0357	88.87	0.0797	83.33	-0.0037	83.36	0.0515	21.77	0.0822	86.37	0.0244	67.51	0.0112	78.49	0.0594	80.42	0.0288	87.37	0.0425	79.25	0.2279	37.92	0.0409	32.87	0.0794	94.59	0.0221	51.69	0.0428	65.49	0.0362	92.8	0.0551	95.59	0.0409	93.42	0.0503	34.51	0.0503	65.89	0.0406	78.17	0.0931	83.79	0.0139	81.82	0.0785	31.94
chr5:117731478	4.283	438	SEMA6A	1155657	-0.0447	68.26	-0.0525	88.27	0.026	95.96	-0.0144	89.24	0.0176	78.64	-0.222	94.14	-0.0069	92.5	0.1152	59.98	-0.0241	87.29	-0.1204	83.33	-0.0343	85.74	-0.0178	97.08	0.1064	94.1	-0.0409	72.31	-0.0301	89.47	0.0276	92.38	-0.0067	86.56	-0.0282	92.88	-0.0495	87.06	-0.0072	89.26	-0.0146	56.21	0.0117	34.29	-0.0202	70.99	0.0133	90.14	-0.0039	96.42	0.0116	95.8	-0.0319	93.94	-0.0023	92.53	0.0227	41.19	-0.0432	85.65	-0.0324	91.38	-0.0998	89.52	-0.0424	95.99	0.0289	82.83
chr8:118521723	4.283	429	SAMD12	99221	0.0178	77.06	0.1248	95.39	0.0043	71.66	0.0163	89.89	-0.0052	35.26	-0.0019	71.65	0.0197	62.53	-0.0148	39.3	-0.0111	77.68	0.4067	87.43	0.0091	48.77	0.0158	90.27	0.0077	62.85	0.2296	37.91	0.1935	87.57	-0.0044	68.33	-0.0002	80.45	-0.0448	97.56	0.6282	94.31	-0.0006	75.96	0.1551	46.05	0.0028	40.08	-0.0076	78.88	0.0122	75.1	-0.0328	94.74	-0.0157	39.69	0.0042	78.33	0.0033	44.15	-0.0087	71.43	-0.0034	70.11	0.0188	75.69	0.0324	91.97	0.0186	79.79	0.107	57.23
chr12:77350409	4.283	435	E2F7	283853	0.0245	72.27	-0.0618	88.32	-0.0358	74.5	-0.0092	88.75	-0.0154	59.84	0.0321	94	-0.0102	93.31	0.0092	78.56	-0.0094	91.59	-0.0421	72.31	0.0088	97.86	0.0104	91.82	-0.0351	80.23	0.0204	91.11	-0.1232	89.02	0.0108	82.97	-0.0128	79.48	-0.0538	94.94	-0.0125	92.14	0.0246	87.76	0.1626	67.79	0.0134	70.41	0.0139	92.49	0.0056	72.78	0.0264	74.35	0.0067	97.19	-0.044	83.38	0.0451	96.66	0.006	60.4	-0.031	82.84	0.0127	72.8	-0.0399	87.46	0.0294	93.53	0.0045	78.03
chr2:156071957	4.283	441	NR4A2	259767	0.0375	43.94	-0.1687	73.58	0.2136	65.26	0.2991	38.44	0.0253	3.39	0.0846	47.78	0.2458	59.74	0.0037	9.21	0.0919	61.67	-0.1351	77.94	0.02	26.38	0.0671	67.7	-0.0517	28.98	0.0229	56.12	0.0847	66.34	0.0501	29.28	0.0384	16.92	-0.0255	80.51	0.0317	24.6	0.0083	66.68	0.0161	24.02	0.024	9.95	0.001	66.77	0.0628	29.17	0.1944	55.7	0.0157	58.11	0.1863	68.48	0.211	54.78	0.0387	18.37	0.1071	32.25	-0.0117	45.98	-0.0681	41.56	0.207	58.62	0.0034	38.11
chr7:27424678	4.283	437	EVX1	180436	-0.0055	72.19	0.0218	77.08	-0.0228	93.18	-0.0027	65.02	0.0115	98.68	-0.0057	73.13	0.062	69.72	-0.4616	96.07	0.012	88.93	0.024	68.61	-0.0126	83.99	0.0071	61.67	0.0067	79.1	-0.0034	75.35	-0.0204	96.5	0.0162	97.9	0.0235	97.87	-0.0211	85.33	0.0109	55.66	-0.0081	77.15	0.0216	88.68	0.0147	92.79	0.1004	72.98	0.0347	96.4	0.1042	62.58	-0.016	57.81	0.0632	51.62	0.0094	89.74	0.001	92.45	0.0052	96.87	0.0055	44.74	-0.0111	88.72	0.0146	20.74	0.0047	92.9
chr14:49301889	4.283	440	RPS29	283488	-0.0057	7.16	-0.045	54.62	-0.0402	11.73	0.1228	28.02	-0.006	57.73	0.014	34.6	0.0193	49.27	0.0306	62.57	-0.0944	16.89	-0.16	95.48	0.0598	47.48	0.1894	61.2	0.0397	49.71	-0.0034	48.64	-0.0452	31.03	0.0109	61.62	-0.0084	45.43	-0.0373	42.84	-0.0246	51.4	0.0144	15.44	0.0908	62.57	0.0043	78.3	0.0122	91	-0.037	68.42	0.2649	62.68	0.0598	20.2	0.0517	68.62	0.0485	42.52	-0.0066	71.78	-0.0252	14.99	0.0136	13.46	-0.0201	17.35	0.0887	70.2	0.0137	59.8
chr3:133630845	4.283	343	TOPBP1	30016	-0.0523	17.88	0.0018	29.26	0.0131	44.84	0.9657	42.66	0.0318	11.84	-0.0182	25.71	-0.0242	11.26	-0.0055	15.26	0.0131	31.7	-0.026	27.02	-0.0115	19.1	0.2807	6.74	0.0147	16.28	-0.032	31.76	-0.0292	26.05	-0.0009	1.6	0.0207	9.27	-0.04	13.2	-0.0079	7.63	-0.0285	5.22	0.0361	61.38	-0.0054	53.76	0.0488	39.38	0.0119	4.99	0.0639	4.09	-0.0412	3.33	0.0675	2.36	-0.0596	18.24	0.0071	26.18	-0.0048	26.29	-0.0265	31.87	-0.0336	19.74	-0.0034	0.6	-0.0412	54.42
chr3:77686212	4.283	444	ROBO2	645099	0.0147	88.72	-0.0208	87.18	0.0642	81.8	-0.0226	37.47	-0.0247	37.42	-0.0245	65.92	-0.0402	69.46	0.0144	72.23	-0.015	44.85	-0.0906	71.57	-0.0102	81.46	-0.0298	69.36	-0.1248	73.24	-0.1982	25.71	-0.0309	61.74	-0.0076	60.53	-0.0228	53.9	0.0208	84.41	0.0052	93.65	-0.0149	79.94	0.0015	35.22	0.0053	26.81	0.0237	53.99	-0.0298	80.21	0.0154	66.77	0.0029	57.94	0.0253	85.46	-0.0231	59.6	0.0229	45.66	-0.0289	43.45	-0.2056	74.28	-0.0385	83.08	-0.0099	60.58	-0.0418	62.21
chr1:78939672	4.283	439	ELTD1	66048	-0.0784	22.25	0.0509	13.03	-0.076	2.4	0.0029	36.87	0.0161	14.15	0.0008	2.74	0.0983	10.12	-0.0201	1.41	-0.0144	10.5	0.0885	15.58	-0.0519	3.2	0.0302	41.02	0.0111	17.41	-0.0679	6.4	-0.0696	13.7	0.0334	19.85	0.0117	18.87	-0.0215	14.59	0.0359	15.94	-0.1159	46.01	-0.1354	21.07	-0.0025	0.83	-0.067	56	0.0777	29.13	0.0524	38.98	0.0183	51.81	0.0514	69.95	-0.0274	4.68	-0.0264	4.01	0.0495	9.66	-0.1757	5.55	0.1539	3.37	0.0669	27.3	-0.0089	0.48
chr4:44427624	4.283	321	KCTD8	20183	-0.0158	1.16	-0.0056	1.72	-0.0268	13.03	0.0132	3.15	-0.0128	5.09	-0.0343	0.31	-0.0205	0.23	-0.0058	7.74	0.0006	27.96	-0.0024	53.72	-0.0099	1.37	-0.1185	12.05	-0.0166	6.32	-0.0188	1.36	-0.0506	1.3	-0.016	17.94	-0.0036	11.87	-0.0289	1.04	0.0113	0.44	-0.0055	30.29	-0.0039	0.97	-0.0082	0.91	-0.0397	14	-0.0121	1.08	-0.0091	2.09	-0.0073	43.97	-0.0156	21.93	-0.0211	0.56	0.0334	0.18	-0.0256	0.31	-0.0312	2.06	-0.0145	1.12	-0.0166	6.77	-0.0069	4.49
chr10:33261319	4.283	392	NRP1	72342	0.0026	27.68	0.098	71.68	-0.1545	49.77	-0.0008	56.61	-0.0085	29.95	-0.0056	35.99	0.0532	65.04	-0.0389	81.71	-0.041	47.2	-0.0004	16.91	-0.0203	26.98	-0.1023	44.68	0.0451	65.63	-0.0691	71.73	0.0152	63.43	-0.0117	63.36	0.0002	27.47	0.1379	48.8	-0.2671	98.71	0.0192	84.82	-0.0498	35.52	-0.0227	19.28	-0.0258	37.27	-0.0081	43.79	-0.0629	58.95	-0.2625	83.29	-0.0028	51.18	0.0159	62.02	-0.0311	11.16	-0.0787	24.4	0.4126	89.87	0.0993	28.79	0.0088	72.79	-0.0976	66.71
chr2:145117332	4.283	442	ZEB2	596194	0.0716	52.69	-0.0068	45.18	0.0542	93.51	-0.0188	67.72	0.0424	74.87	-0.073	93.24	-0.1514	98.5	-0.2127	60.68	-0.0057	44.76	-0.0118	65.24	0.0477	89.53	0.1102	71.39	-0.0776	93.49	0.0489	65.6	0.2837	47.95	0.0268	70.28	0.0485	79.85	0.0536	75.31	-0.0087	87.05	-0.1709	84.21	0.0587	45.29	0.0234	44.92	-0.0542	66.37	-0.0017	82.63	-0.0409	89.99	0.033	77.19	-0.141	85.8	-0.0969	84.93	0.0466	39.2	0.602	75.03	-0.0041	83.81	0.0245	65.81	-0.0061	76.44	0.0405	47.71
chr6:154459710	4.283	384	CNKSR3	49851	0.0084	29.26	0.0347	30.6	0.0298	63.45	-0.1348	85.03	0.0264	91.67	-0.1404	69.43	-0.052	86.77	0.0112	63.39	0.0413	65.16	-0.1499	42.63	0.0632	68.42	0.0624	60.31	0.0066	64.69	0.0645	84.63	0.098	48.91	0.0618	82.1	0.0078	83.69	0.0352	18.56	0.0113	11.29	0.0933	68.73	0.0013	63.97	0.1291	78.31	0.0046	44.13	0.0277	88.08	0.146	60.51	-0.0542	90.37	0.0352	44.8	-0.1343	77.97	0.0852	68.79	0.046	71.29	0.0045	44.57	-0.0043	19.82	0.0581	19.45	0.0407	78.47
chr14:72005532	4.283	417	RGS6	71308	-0.0391	6.23	-0.0732	25.65	-0.0546	1.61	0.0119	3.79	-0.0174	1.68	-0.3748	10.48	-0.007	0.84	0.0158	0.55	-0.028	0.47	-0.2102	74.71	-0.0542	1.8	-0.0091	20.87	-0.1065	6.61	-0.0084	0.03	-0.36	25.44	-0.0827	4.66	-0.0174	8.11	-0.0416	10.07	0.0058	3.4	0.0027	2.8	-0.0748	4.09	0.0015	1.23	0.0033	5.92	-0.0226	5.93	0.0062	4.59	0.0162	9.43	0.005	14.15	-0.0431	0.83	-0.0094	4	-0.3358	11.66	-0.0102	1.33	-0.1293	19.85	0.0363	10.21	-0.0895	0.98
chr3:147121303	4.283	443	ZIC4	270003	-0.0744	25.49	-0.1154	42.95	0.062	9.63	-0.0332	8.72	0.0012	19.13	0.0591	9.06	0.0056	5.41	-0.0015	5.82	-0.0035	60.39	-0.1192	22.74	0.0132	5.25	-0.0105	27.48	-0.0049	9.25	-0.0016	11.27	0.0171	15.06	0.0139	30.39	0.0057	32.88	-0.1459	28.82	-0.0485	17.82	-0.0024	27.22	0.0612	38.22	0.025	15.65	-0.0224	12.66	0.0265	12.89	-0.0599	43.18	-0.0233	39.18	-0.0005	26.1	0.0262	10.14	0.0412	22.85	0.0485	6.66	0.0022	6.14	-0.1747	21.57	0.0127	12.05	0.0498	9.48
chr2:161710245	4.283	438	SLC4A10	84781	-0.0568	31.27	-0.0686	83.33	-0.0106	7.38	-0.0903	58.11	-0.0103	32.39	-0.1296	10.4	-0.2132	28.71	-0.0425	50.56	-0.0627	12.98	0.051	86.8	-0.2481	31.98	-0.0168	51.94	-0.0876	21.21	-0.0757	59.84	-0.1024	22.72	-0.0124	71.37	-0.0009	18.63	-0.0203	26.23	-0.2567	74.66	-0.0179	56.51	0.1955	15.4	-0.013	3.69	-0.0103	56.54	-0.0145	25.42	-0.0194	26	-0.0164	77.28	0.0609	83.9	-0.1525	30.94	-0.0433	3.81	-0.1454	86.9	-0.028	28.49	-0.1047	31.5	0.0102	70.54	-0.4598	40.73
chr9:123408024	4.283	436	CRB2	38246	-0.0071	95.39	-0.0119	93.97	-0.0067	84.85	-0.0136	82.27	-0.0044	79.43	-0.1285	98.24	0.007	94.22	0.0106	82.52	0.0145	77.42	-0.0297	92.5	-0.0295	95.12	-0.0068	76.86	-0.0115	90.48	0.016	78.15	-0.0298	82.68	0.0091	73.02	-0.0131	79.7	-0.0147	87.46	-0.0334	90.85	0.0138	82.05	-0.0005	94.08	-0.0003	84.53	0.0108	62.7	-0.0061	83.76	0.0203	71.92	-0.0093	97.81	0.0054	78.34	-0.131	98.48	-0.0047	84.91	-0.0115	80.89	-0.0052	88.76	-0.018	94.96	0.017	75.01	0.0003	85.82
chr11:41042523	4.283	441	LRRC4C	416108	-0.0875	52.1	-0.0438	81.21	-0.028	17.23	-0.1577	98.97	-0.0076	0.81	-0.0208	16.91	-0.0463	35.29	-0.0096	0.22	-0.0165	50.69	-0.0515	82.88	-0.0104	25.95	-0.0181	63.63	-0.0036	19.55	-0.0027	6.75	-0.0166	96.42	-0.0068	2.57	-0.0159	13.34	-0.0209	80.63	-0.0009	87.54	-0.0255	23.77	-0.0294	10.32	-0.0339	12.12	-0.0973	73.23	-0.0243	11.79	-0.028	78.49	-0.0234	34.01	-0.1112	94.72	-0.0248	14.73	-0.0133	43.55	-0.0332	13.25	-0.0154	32.74	-0.0441	27.6	-0.0179	49.32	-0.0548	26.69
chr1:40649787	4.283	418	RIMS3	14686	0.1278	97.78	0.0827	98.16	0.1123	94.13	0.4408	97.82	0.0184	45.08	0.1557	96.89	0.1455	95.7	-0.0392	88.14	0.0781	53.41	0.013	94.45	0.0459	92.2	0.305	87.14	0.069	97.81	0.1774	88.28	0.0253	92.91	0.0132	45.68	0.016	3.15	0.0954	98.88	0.2465	93.89	0.168	90.42	0.1369	94.75	-0.0968	95.83	0.0733	69.67	0.0243	25.39	0.1717	48.14	0.4112	92.04	0.0556	64.48	0.0703	97.54	0.0416	95.84	0.023	88.74	0.052	95.69	0.1319	98.62	0.1922	87.64	0.252	95.56
chr7:115123735	4.283	442	MDFIC	199797	0.0963	75.63	0.0971	99.27	-0.063	13.92	0.0466	25.38	-0.0119	21.78	0.1606	40.69	0.2181	85.14	0.0033	26.56	0.0199	5.71	-0.2667	96.08	0.1499	76.52	0.0936	44.08	0.1574	55.73	0.0304	76.76	0.0452	35.44	0.0263	40.43	-0.0139	59.54	0.2914	72.06	0.053	99.37	0.038	50.51	0.1575	40.73	0.0104	9.76	0.048	25.81	0.0615	34.1	0.1068	45.61	0.0362	63.66	0.0405	46.82	0.1176	35.22	0.0115	20.93	0.0611	4.89	0.3887	53.38	0.0613	94.82	0.0891	82.86	0.0662	13.48
chrX:32699444	4.283	439	DMD	510879	-0.3782	53.27	-0.7269	91.95	-0.0164	9.01	0.0043	46.03	0.0525	38.35	0.0434	7.74	-0.1449	31.92	0.0144	18.72	-0.0771	15.07	-1.3497	91.67	-0.1683	47.74	-0.0718	32.55	0.0168	18.12	-0.0187	10.24	-0.4985	66.57	0.0209	48.89	0.0118	29.82	-0.0133	11.2	-0.1595	37.27	-0.0173	29.32	0.0775	42.94	0.0161	4.16	0.0101	12.18	0.0155	36.24	-0.0235	36.22	0.0134	58.63	-0.0019	65.11	0.0585	19.5	0.0222	16.53	-0.3464	34.88	-0.0186	3.35	-0.0703	16.36	-0.2417	54.58	0.0361	38.66
chr17:47601601	4.283	439	KPNB1	47312	0.0495	42.95	0.0039	19.73	0.0001	26.32	-0.0142	26.89	0.0077	17.42	0.0251	14.27	0.0108	8.61	-0.0004	23.09	-0.0024	51	0.0132	8.21	0.0113	19.24	0.0195	22.65	0.0075	5.63	0.0157	25.22	0.0218	13.82	0.0094	18.47	0.0142	15.58	0.0277	6	0.0044	49.4	0.0034	12.89	0.0239	19.06	0.0086	33.18	-0.0043	7.46	0.013	5.58	0.0159	17.94	-0.0015	28.15	0.0002	11.05	0.0363	16.88	0.0175	22.04	0.0098	13.62	0.0308	8.32	0.0518	19.68	0.0149	6.98	0.0357	22.87
chr17:42778037	4.283	423	WNK4	1581	-0.0093	82.79	-0.0117	49.49	0.0049	82.66	-0.0137	89.87	-0.0209	60.54	-0.0433	93.21	-0.0272	75.34	0	30.67	0.0252	42.02	-0.0055	28.95	-0.0073	53.57	0.0156	39.2	-0.0032	68.52	0.0158	41.86	0.004	84.03	0.0161	23.6	-0.0131	30.85	0.002	50.09	-0.0136	49.86	0.0398	18.61	0.0606	86.41	-0.0148	79	-0.0049	78.41	-0.0038	46	-0.0184	37.29	-0.0146	27.04	-0.0454	74.24	-0.0006	81.49	-0.03	53.92	0.0005	84.05	-0.0193	65.96	-0.0041	73.31	-0.0028	20.57	0.0558	40.93
chr6:40588535	4.283	423	LRFN2	122	0.0113	97.84	-0.0012	93.58	-0.0089	96.93	0.0108	93.57	-0.0157	86.08	0.006	91.05	0.0045	91.49	0.1074	97.98	0.008	89.12	0.0065	93.27	0.0158	94.48	0.0038	96.5	0.0015	93.42	0.0039	92.03	0.0086	97.52	0.0698	97.47	0.0008	91.56	0.0132	93.93	0.0001	95.65	0.0089	92.23	0.041	96.3	0.0445	97.05	-0.0038	83.44	0.0167	93.06	-0.0155	97.26	0.0269	86.08	-0.0145	86.36	-0.0033	89.67	0.067	95.58	0.0225	96.77	0.0069	95.82	0.0026	97.36	0.0148	98.4	0.0134	93.8
chr8:76528763	4.283	441	ZFHX4	151462	-0.0168	45.2	-0.3683	95.44	-0.0601	24.17	0.0022	60.03	-0.0103	22.37	-0.0062	44.47	-0.0553	88.76	-0.0256	70.88	-0.0152	16.76	-0.1156	63.36	-0.021	58.93	-0.0001	75.91	-0.0066	60.99	0.0127	25.49	-0.003	70.69	-0.0165	57.59	-0.0017	38.44	-0.0479	78.3	-0.0014	83.33	-0.0015	65.63	-0.0513	26.15	-0.0289	8.25	-0.0079	20.59	-0.0251	55.09	-0.0566	73.47	0.005	71.69	-0.0226	61.22	-0.0112	63.85	-0.0023	13.89	0.0043	19.7	-0.0344	59.7	-0.0499	92.92	0.001	52	0.0093	22.87
chr15:85272650	4.283	423	AKAP13	106941	0.0318	66.02	0.0095	46.09	-0.0025	49.1	0.0158	40.08	-0.0074	74.2	0.0603	50.62	0.0139	68.55	-0.0012	49.91	0.02	45.93	0.0318	46.64	0.0138	55.53	0.0211	4.96	0.0301	46.71	0.005	45.34	-0.0274	50.7	0.0035	5.59	-0.0095	54.71	0.0401	27.83	0.0065	35.22	0.0162	23.49	0.0114	70.89	0.0058	68.95	0.0083	10.38	-0.005	55.56	0.0409	6.01	0.0027	64.83	0.0402	28.86	0.0376	57.99	-0.0011	73.81	-0.0707	38.26	0.0251	46	0.0159	57.84	0.0163	27.72	0.0526	48.66
chr6:18977665	4.283	442	RNF144B	589183	0.0586	51.54	0.1447	78.96	0.037	11.15	0.0496	48.44	0.0481	20.01	0.0445	52.7	0.1455	57.45	0.0471	11.99	0.0204	18.3	0.093	61.95	0.0388	60.89	0.027	84.54	0.069	57.87	0.0248	18.12	0.02	41.72	0.0534	57.08	0.0497	39.93	0.1021	60.24	-0.003	81.57	0.068	41.78	0.0033	45.05	0.0377	46.23	0.0649	37.24	0.106	39.79	0.0772	81.49	0.0109	65.1	0.1068	62.45	0.0566	63.51	0.0347	48.39	0.0713	23.77	0.0539	57.19	0.1378	73.09	0.0414	85.94	0.019	29.41
chr2:122294946	4.283	293	TSN	538202	-0.0302	71.68	-0.0032	51.54	-0.0585	28.11	-0.0293	62.75	-0.0132	3.57	-0.0133	23.04	-0.0127	62.85	0.006	5.88	-0.0098	33.78	-0.004	62.1	-0.0154	29.41	-0.0208	42.89	0.0115	60.06	-0.0253	23.58	-0.1499	41.07	-0.0088	2.73	-0.005	11.89	0.0043	64.14	-0.0279	76.54	-0.0312	73.64	-0.0132	18.33	0.0121	29.15	-0.0445	51.68	-0.042	13.31	-0.0106	31.3	-0.024	27.62	-0.0286	44.1	0.0119	15.46	0.0125	54.88	-0.3702	53.18	-0.0066	42.45	-0.0354	31.42	0.0026	17.27	-0.0287	37
chr12:5992544	4.283	275	ANO2	46286	0.0137	40.48	0.0098	54.46	0.0036	32.4	-0.0202	73.2	0.0194	69.27	0.0184	44.44	-0.0164	43.32	0.0226	54.75	0.039	21.02	0.0033	56.77	-0.0087	47.84	-0.0024	44.39	-0.0022	32.46	0.0269	96.68	0.0194	26.75	0.0055	51.39	0.0105	75.4	0.0111	31.56	-0.017	58.07	-0.0084	18.32	0.0185	83.42	-0.0023	74.85	0.0189	45.93	-0.0171	73.72	0.0149	74.04	-0.0218	30.25	0.057	67.97	-0.0052	70.83	0.002	84.91	-0.0033	44.34	0.0061	49.56	0.0432	56.29	0.1973	83.94	0.0111	92.57
chr4:151986878	4.283	441	PET112	224880	0.0265	66.84	0.0507	48.19	0.0738	17.87	0.0264	4.52	0.0449	40.62	0.1217	26	0.1074	61.02	0.0519	7.48	0.0643	52.37	-0.0103	33.66	0.0225	29.67	0.0437	26.35	0.0034	29.72	0.1568	54.22	0.0561	18.12	0.0343	50.2	0.057	74.85	-0.0071	73.92	0.0117	10.05	0.0864	34.23	0.0842	27.78	0.0216	30.46	0.0751	46.98	0.0446	63.12	0.0302	44.6	0.0295	23.94	0.0702	45.12	-0.0083	47.52	0.0072	44.91	-0.0068	25.08	-0.1834	45.59	0.0575	65.06	0.0382	25.17	0.0409	24.3
chr13:71546769	4.283	443	DACH1	319217	-0.0087	45.23	-0.1173	96.55	-0.0112	5.67	-0.0162	11.8	-0.0033	2.56	-0.0059	23.85	-0.0305	21.66	-0.075	13.01	-0.0166	18.95	-0.1753	71.62	-0.1238	42.45	-0.0234	45.87	-0.0603	11.17	-0.0206	41.84	-0.0579	88.08	-0.0071	25.48	0.0037	15.7	-0.005	44.57	-0.0159	96.57	-0.032	50.44	-0.0081	4.82	-0.0106	1.97	-0.0129	32.85	-0.016	13.21	0.0037	20.18	-0.0665	90.46	-0.0194	40.65	-0.1245	29.58	0.0123	2.95	-0.0243	37.91	-0.0193	4.94	-0.0702	62.98	-0.0747	60.75	-0.0247	15.12
chr16:8262697	4.283	384	TMEM114	308528	0.1873	28.27	-0.0371	71.52	0.048	88.74	-0.0198	34.05	0.0103	25.73	0.4022	77.19	0.5361	89.88	-0.0004	49.03	0.1801	60	0.0806	20.77	0.0162	78.99	0.0084	41.83	0.1474	98.08	-0.0249	83.56	0.0293	74.21	-0.0013	25.73	0.0226	29.68	-0.0468	77.37	0.0362	41.17	0.0483	97.64	0.0579	91.45	0.0045	24.62	0.0238	4.4	0.0162	35.24	-0.0228	37.3	0.0816	68.83	0.0044	11.26	0.2619	93.55	0.0126	54.5	-0.0139	81.15	0.1622	95.32	0.0261	92.34	0.1861	45.77	0.0475	69.4
chr9:73271623	4.283	442	ANXA1	118763	-0.3616	50.32	-0.037	50.63	0.0051	60.33	-0.0038	97.22	-0.0046	93.33	0.0042	53.6	-0.0296	22.22	0.0128	83.98	0.0137	78.46	-0.0278	69.86	0.0091	85.08	-0.0002	85.78	0.0012	66.46	0.0059	92.05	-0.015	61.12	-0.0052	81.79	-0.0261	89.38	-0.0132	67.43	-0.0072	57.98	-0.0032	65.45	-0.009	73.76	-0.0205	71.34	-0.0158	92.16	0.0002	83.6	-0.02	85.95	-0.0023	56.59	-0.0074	84.05	0.0021	39.61	-0.0128	64.96	-0.0056	71.26	0.01	52.81	-0.0814	65.07	-0.0069	57.21	0.0108	94.48
chr14:96738343	4.283	439	VRK1	58041	-0.0041	84.78	0.027	97.82	-0.0471	93.73	0.0023	96.81	-0.0531	80.22	-0.0293	86.15	-0.0229	93.17	-0.0368	95.81	0.0184	71.3	-0.0182	98.18	-0.0299	95.82	0.0107	94.67	-0.0297	87.08	0.0207	83.17	-0.0027	96.6	-0.0443	95.52	-0.0026	90.58	-0.0119	95.94	-0.0393	98.06	0.0078	98.73	-0.029	59.74	-0.0073	70.77	0.0167	96.75	-0.0143	95.79	0.0968	98.93	0.0166	97.62	0.001	97.28	-0.017	89.97	-0.0087	66.69	-0.156	94.52	-0.0108	97.15	-0.0819	92.09	0.0067	96.87	-0.001	86.18
chr15:93065726	4.283	441	RGMA	6413	-0.0108	97.48	-0.0131	95.01	-0.055	93.12	-0.0369	80.36	-0.0547	87.24	0.0116	95.54	-0.0139	93.84	-0.0519	92.87	0.0216	90.26	-0.008	90.35	-0.0245	83.21	-0.0386	80.28	-0.0383	96.29	-0.0199	71.25	-0.048	92.98	-0.0849	93.97	-0.0333	88.93	-0.0178	94.1	-0.0176	83.96	-0.0842	73.1	-0.0241	88.55	-0.0532	95.34	-0.0461	83.17	-0.0514	93.91	-0.0424	71.28	-0.0829	79.52	-0.0484	76.28	-0.0289	96.01	-0.0128	85.71	-0.0379	95.2	-0.043	88.74	-0.0583	92.84	-0.0811	76.41	-0.0564	79.72
chr18:56605171	4.283	431	TXNL1	32436	-0.0161	7.5	0.0336	2.19	0.0495	22.16	-0.0533	26.48	-0.0036	38.97	-0.0646	11.09	0.0939	18.45	-0.0034	5.15	0.0137	7.39	0.0538	4.82	0.1186	23.29	-0.0153	48.79	0.0554	14.82	-0.0037	11.04	0.2415	40.19	0.0008	16.08	0.0011	23.84	0.069	18.8	0.0013	23.16	0.0218	71.01	-0.0199	3.91	-0.0193	5.03	-0.0113	9.36	0.0017	7.38	-0.0019	37.94	-0.0091	44.19	-0.0459	26.56	-0.0952	10.5	-0.0176	3.19	-0.0073	7.88	0.0105	33.14	0.0214	4.14	-0.0143	36.37	0.0081	14.13
chr8:21525814	4.283	441	GFRA2	262006	0.0086	88.48	0.0049	66.35	-0.0936	85.08	0.1632	53.16	-0.1868	92.14	0.0144	91.49	-0.0873	86.43	-0.0215	57.57	-0.0035	66.67	0.0129	59.93	-0.02	78.48	-0.0131	28.71	-0.0915	92.74	-0.0092	43	-0.0488	63.71	-0.0638	69.39	-0.047	82.51	-0.0034	78.8	0.0036	81.56	-0.031	87.27	-0.0166	72.3	-0.0968	66.07	-0.0619	57.64	-0.0435	91.97	0.0247	37.21	0.006	72.38	0.0859	73.84	0.0065	81.29	0.0042	81.31	0.048	73.63	0.0516	81.91	-0.031	84.26	0.0005	65.3	-0.002	31.33
chr16:51721761	4.283	428	C16orf97	304610	-0.0495	34.68	-0.2426	80.33	-0.2488	48.38	-0.0976	33.56	-0.0288	46.91	-0.0495	43.75	-0.121	64.08	-0.0794	80.79	-0.036	40.51	-0.2846	67.37	-0.0703	39.84	-0.1185	69.14	-0.0551	75.7	-0.0389	31.68	-0.1863	66.83	-0.1247	86.4	-0.0451	79.59	-0.1182	27.67	-0.0645	21.35	-0.0298	73.06	-0.0907	34.78	-0.0144	24.74	-0.0119	30.55	-0.1068	79.93	-0.2265	58.06	-0.0259	74.29	-0.108	57.3	-0.0758	49.81	-0.0143	33.18	-0.3313	50.97	-0.3153	82.78	-0.1706	57.81	-0.1165	35	-0.0575	27.9
chr2:234220774	4.283	439	SPP2	169029	-0.0026	19.09	-0.001	43.9	0.0181	49.18	0.0053	36.31	-0.0238	35.24	0.0262	36.89	0.0141	66.66	-0.0021	17.96	0.0208	5.35	-0.0059	27.56	0.0097	43.46	0.0247	47.57	-0.0046	53.78	0.0195	5.9	-0.1342	67.28	0.0088	18.52	-0.001	41.22	-0.0072	56.78	0.0068	37.12	0.0067	70.27	-0.0123	22.98	-0.0011	32.55	0.129	56	0.0108	47.86	0.004	42.79	0.0231	35.27	0.1187	45.76	-0.0031	26.46	-0.0277	43.1	-0.2016	66.31	0.0119	73.49	0.124	72.24	0.0534	26.63	-0.0038	6.82
chr7:11163739	4.283	442	PHF14	188844	0.0006	34.58	0.3054	88.87	-0.0922	8.02	-0.0822	69.53	-0.0212	17.87	-0.0719	16.09	-0.0207	56.01	-0.0118	16.39	-0.0029	38.51	0.0098	85.29	-0.0588	20.36	-0.023	69.45	-0.0623	28.96	-0.0112	26.22	-0.1257	59.24	-0.0255	33.74	-0.0146	24.89	-0.1019	15.98	0.0361	47.98	-0.0075	71.49	-0.0948	9.69	-0.0124	4.47	-0.0556	39.02	-0.0202	35.61	-0.2876	74.52	-0.0372	73.94	0.0117	86.02	-0.0435	26.16	-0.0505	7.92	-0.1965	17.08	-0.21	56.97	0.0338	7.67	-0.0039	58.61	-0.0193	7.77
chr20:10928393	4.283	419	JAG1	253393	-0.2109	76.25	0.0339	66.95	0.053	80.42	-0.0364	94.32	0.071	94.41	-0.0177	78.73	-0.1281	91.53	0.0264	95.61	0.0088	84.05	-0.0302	38.47	-0.0057	94.19	-0.0173	90.85	-0.029	97.04	0.0581	81.7	0.0419	85.28	0.0326	94.27	0.0247	96.64	-0.0386	83.85	-0.1232	95.32	0.0553	81.41	0.0224	88.65	0.0789	71.11	-0.0221	87.36	0.0191	95.32	-0.0117	92.48	-0.0054	69.03	-0.0397	98.21	-0.0657	81.44	0.0693	83.92	0.0306	90.05	-0.0409	78.73	-0.0269	74.48	-0.124	90.41	0.0108	71.63
chr18:38181738	4.283	435	CELF4	614928	-0.0164	12.16	0.0166	9.7	0.0016	14.74	0.0185	4.53	-0.0065	3.16	0.012	8.02	-0.0059	20.88	0.0174	20.43	0.026	72.91	0.0051	0.91	0.0055	33.41	0.0032	13.87	0.0082	5.65	0.0246	65.58	-0.0063	9.52	0.0031	38.64	0.0028	13.12	-0.0219	11.76	0.0179	29.6	0.0112	28.48	0.0231	24.82	0.0198	29.36	0.004	25.49	0.0379	18.13	0.0182	11.27	0.0131	27.27	-0.0051	24.3	0.0004	16.13	0.0181	47.09	-0.0125	5.99	0.0308	5.74	0.0893	11.68	0.0084	32.15	0.0073	73.89
chr1:118650265	4.283	444	TBX15	336646	-0.008	72.29	-0.0112	66.77	0.0711	60.72	-0.0324	85.45	0.0516	73.82	0.1066	63.5	0.0181	63.45	-0.0081	50.27	0.125	96.19	0.0391	74.14	0.0198	54.22	-0.0156	79.3	0.0712	54.94	0.1355	97.15	0.2919	88.81	0.0243	62.03	-0.0395	90.92	0.0316	72.35	-0.0249	73.59	0.0104	79.29	-0.0059	50.37	0.0284	38.17	0.018	94.48	-0.0032	74.58	0.0111	81.3	0.0431	83.91	0.1269	61.52	0.0877	55.97	0.0196	41.25	0.012	69.63	-0.005	46.08	0.0279	62.02	0.0869	87.93	0.1968	79.25
chr19:10017058	4.283	443	RDH8	2572	0.0821	54.93	0.0183	35.11	0.0657	52.42	0.098	4.63	0.042	3.32	0.0381	27.53	-0.012	22.22	0.0373	10.36	0.0721	9.75	0.0392	28.27	0.0199	34.93	0.083	0.29	0.0076	13.44	0.0389	32.95	0.0465	24.19	0.03	0.09	0.045	0.47	0.0211	37.17	0.0024	8.29	-0.0196	0.12	-0.0073	71.49	0.0319	75.57	0.0623	7.07	0.035	1.41	0.0772	0.12	0.0234	0.09	0.0884	0.23	0.035	45.32	-0.014	49.84	0.0344	43.54	0.0889	56.88	0.0474	42.98	0.0604	0.08	0.0636	28.98
chr11:40904184	4.283	442	LRRC4C	554447	-0.0301	22.52	-0.1067	18.65	0.0004	11.87	-0.076	35.18	-0.0036	25.12	0.0314	9.78	-0.0068	5.21	-0.0003	5.69	0.0065	4.24	-0.0933	30.63	-0.0117	31.04	-0.0289	54.97	-0.0143	12.12	0.0295	40.29	0.0173	48.75	-0.0073	46.91	0	52.12	-0.077	39.84	-0.0848	42.45	-0.0125	45.47	0.0601	24.45	0.0155	21.82	0	60.37	-0.0029	47.94	-0.0206	78.4	-0.0209	33.3	-0.0007	78.81	0.0201	10.64	0.0234	13.32	0.0077	11.92	-0.0009	25.39	-0.0572	24.99	-0.0916	44.18	0.0209	23.76
chr11:115054696	4.283	440	NXPE2	375165	-0.1444	94.39	0.0131	95.78	-0.0363	94.8	-0.0785	90.37	0.0517	96.1	-0.2372	98.09	-0.1312	94.78	0.0936	84.33	-0.0127	96.73	0.0251	97.06	-0.1648	96.67	-0.046	62.59	0.0932	95.77	-0.0996	94.81	-0.1426	91.28	-0.0143	96.02	0.0203	97.85	-0.0582	96.45	-0.2708	92.99	0.0344	57.44	0.0011	96.65	0.0068	84.32	-0.0254	98.9	-0.0168	96.98	-0.0852	80.18	-0.0758	95.45	-0.054	91.52	-0.269	98.11	-0.0178	87.51	-0.0288	83.15	-0.0373	70.69	-0.0768	97.8	-0.0908	94.56	-0.0051	97.18
chr10:98644885	4.283	423	HPS1	196963	0.0526	70.72	0.0102	52.41	-0.0019	23.76	-0.0221	48.52	-0.0297	61.58	0.2168	52.58	0.0335	36.09	0.0015	11.51	0.0035	47.94	0.074	26.6	0.0227	47.9	0.0239	59.4	0.0592	75.46	-0.044	29.08	0.1464	64.16	0.0728	54.23	0.0228	74.03	0.0749	73.86	0.0504	47.62	0.0566	25.77	0.0748	39.28	0.0182	66.61	0.0914	64.93	0.0536	81.2	0.1386	75.77	0.0347	10.31	0.1395	83.43	0.0405	37.96	-0.018	72.07	-0.0199	47.63	0.0082	84.63	0.1448	27.64	-0.0592	54.79	-0.0745	15.24
chr6:119534480	4.283	437	MAN1A1	183714	0.0123	48.87	0.2021	87.07	-0.0256	39.65	-0.0296	82.8	0.0009	69.47	-0.0073	25.31	-0.0073	10.95	-0.0004	52.03	-0.0083	90.91	0.0473	81.19	0.0029	46.54	-0.0271	94.07	0.0124	18.62	-0.005	47.09	-0.0037	72.72	0.003	57.72	0.0063	36.92	0.0206	62	-0.0085	68.49	-0.0033	37.7	-0.045	78.32	-0.0008	56.83	0.0002	97.38	0.0203	41.27	-0.0002	86.36	0.0104	36.95	-0.0105	92.4	-0.0195	23.67	-0.0391	49.59	-0.0175	53.08	0.0025	22.55	0.0873	79.34	-0.0033	74.95	0.0086	76.9
chr20:6730744	4.283	441	BMP2	35949	0.0067	84.98	0.0363	86.12	0.0451	71.71	0.0483	53.54	0.0119	95.11	0.0121	89.57	0.0054	88.58	0.0431	86.5	0.0177	88.89	0.0209	81.2	0.0269	87.19	0.0163	57.63	0.0429	71.52	0.0047	67.57	0.0008	84.68	0.0271	89.97	0.0181	83.64	0.0466	78.25	0.0546	92.05	0.0457	71.76	0.024	88.56	0.0244	72.18	0.0373	37.71	0.0434	84.14	0.0503	60.89	-0.0847	97.01	0.0458	63.81	-0.0012	94.93	0.0142	45.47	-0.0047	61.46	0.0484	58.08	0.0116	78.23	0.053	85.26	0.0654	88.93
chr13:86277337	4.283	421	SLITRK6	476924	0.0195	67.58	-0.0134	55.45	0.0138	47.5	0.0174	96.8	0.0552	77.47	-0.0769	59.76	-0.2217	72.97	-0.0087	8.27	0.001	62.98	0.0073	33.72	-0.0987	47.16	0.0198	96.13	-0.0547	41.73	-0.0114	86.63	-0.0175	60.08	0.0003	40.69	0.0034	79.55	-0.016	83.44	-0.0523	80.07	-0.0248	68.89	0.1277	68.8	-0.0217	83.55	-0.029	84.98	-0.0164	83.24	-0.0333	98.17	-0.0165	82.8	-0.0495	89.62	-0.1405	65.25	0.0252	71.56	-0.0026	40.95	-0.144	48.01	-0.0234	79	-0.1395	59.77	-0.006	57.65
chr1:87719175	4.283	439	LMO4	389294	0.002	47.68	0.0811	86.58	0.0127	34.1	0.0261	62.8	0.0148	13.63	0.0361	60.79	-0.0005	64.14	0.0229	31.65	0	42.4	0.0532	86.38	0.0206	50.07	0.0274	86.02	0.0305	76.48	0.0428	48.37	0.0398	73.82	0.0127	28.86	0.0106	14.07	0.0221	69.15	0.0665	69.82	0.023	80.68	0.1858	44.14	0.032	33.89	0.0203	71.31	0.0175	44.86	0.0422	73.98	0.0087	65.12	0.0054	51.39	0.0832	51	0.017	52.21	0.0434	28.04	0.044	32.8	0.0971	82.39	-0.0264	58.47	0.0328	20.47
chr2:156205410	4.283	348	NR4A2	126314	-0.0027	22.42	0.0096	21.33	0.0011	22.5	0.0333	73.27	-0.0034	34.23	0.0019	13.79	-0.006	49.69	-0.0036	63.86	-0.0023	43.29	0.014	46.59	0.0023	35.87	0.0173	81.56	-0.0017	48.34	-0.0132	43.4	-0.0459	39.04	-0.011	43.77	0.0034	49.92	-0.042	27	0.0061	84.7	-0.0057	71.99	0.0303	44.98	0.0057	23.85	0.0103	26.91	-0.0059	59.73	0.0249	73.72	0.0119	68.19	0.0097	58.22	0.0081	59.72	0.0304	30.06	0.0073	21.06	0.001	48.05	-0.0028	33.03	0.0139	65.14	0.0181	21.75
chr17:50933254	4.283	317	TOB1	65900	-0.1035	62.58	-0.0411	58.24	-0.0051	58.48	-0.0823	28.53	0.0392	45.38	-0.0808	38.07	-0.0453	32.86	-0.042	25.94	-0.1091	34.18	-0.1171	43.76	-0.0367	45.92	-0.0639	5.48	-0.0903	65.05	-0.0859	75.67	-0.1034	40.79	0.0371	6.79	0.0743	15.07	-0.085	46.59	-0.0615	26.04	-0.0439	16.2	-0.0548	84.83	-0.0481	91.45	-0.0153	14.5	0.0592	14.71	-0.0203	10.36	-0.0645	1.25	-0.0111	18.41	-0.1312	59.26	-0.0162	81.43	-0.0669	48.44	-0.0847	77.12	-0.1736	48.52	-0.0576	4.11	-0.0901	70.56
chrX:19746515	4.283	419	SH3KBP1	140048	-0.0412	29.11	0.0032	23.23	-0.0743	44.52	-0.1884	72.66	-0.0053	64.16	-0.0452	69.42	-0.012	84.5	0.0148	80.66	-0.024	79.05	-0.0147	29.2	-0.0237	68.48	-0.0238	84.33	0.0058	73.93	0.0031	78.77	-0.0535	71.93	0.0046	76.1	0.0134	77.45	-0.0206	73.06	-0.0284	54.83	-0.0199	81.84	-0.0065	25.03	0.0063	38.39	-0.0058	53.61	-0.0087	80.79	0.0272	77.72	-0.0214	80.68	0.0011	33.45	-0.0455	74.92	0.0082	42.13	-0.0662	78.47	0.0106	88.94	-0.0375	28.58	-0.0248	57.05	-0.0176	40.5
chr11:71398351	4.283	346	DHCR7	49018	0.0157	77.62	0.0026	72.36	-0.0067	75.46	0.009	6.75	-0.0136	60.28	-0.009	66.16	0.0007	52.15	-0.0038	73.11	0.0059	73.94	0.026	65.97	0.0051	61.34	0.0313	2.11	0.0212	65.82	-0.0201	65.03	-0.0029	69.94	-0.0067	4.4	-0.005	17.07	0.0064	63.4	0.0159	26.81	0.011	38.47	0.0043	82.46	0.0156	89.32	-0.0434	4.45	0.0005	28.65	-0.0002	0.55	0.0285	1.24	-0.0328	1.49	-0.0051	66.18	0.0057	64.25	-0.0168	79.17	0.0011	51.49	0.0067	82.88	0.0091	1.23	-0.068	56.59
chr22:39547019	4.283	348	RPS19BP1	13197	-0.1314	85.65	-0.0032	80.89	-0.0481	95.57	-0.0043	98.51	0.0855	74.17	-0.0174	85.91	0.0169	73.93	0.0558	60.12	0.1273	85.87	-0.0112	70.65	-0.0163	81.12	0.0182	97.84	0.0427	88	0.0888	84.85	0.0277	88.78	-0.0117	45.2	0.0934	65.37	-0.0316	86.35	-0.0234	97.25	0.1057	30.61	0.062	98.42	-0.0054	88.74	0.0116	89.88	0.0246	78.57	0.0137	93.54	0.2365	83.1	0.0192	86.84	0.0016	92.24	0.0002	95.83	0.0492	93.9	0.0268	70.61	0.0015	86.06	0.0088	79.97	-0.0217	94.49
chr2:224224170	4.283	422	FAM124B	176872	0.007	22.6	-0.0375	5.72	-0.6314	73.01	-0.2261	93.57	-0.2265	75.45	-0.0106	24.18	-0.0147	35.3	-0.088	44.34	-0.5348	39.04	-0.0814	13.09	-0.0208	16.93	-0.3329	88.54	-0.0111	24.33	-0.0125	20.73	-0.0112	42.61	0.0011	77.19	-0.0234	69.98	-0.0338	3.13	-0.0514	32.86	0.0155	66.15	0.0053	12.94	-0.0014	9.22	-0.0883	75.8	-0.0103	77.22	-0.0783	91.56	-0.0295	68.53	-0.0712	71.35	0.0061	30.49	-0.0831	6.58	-0.0384	36.16	-0.0483	10.7	-0.0338	6.31	-0.1999	21.31	-0.0073	11.9
chr1:107599544	4.283	441	VAV3	364599	-0.039	50.72	0.05	79.48	0.0379	59.09	-0.0136	86.75	0.0844	63.35	-0.0879	80.83	-0.1469	81.65	0.0571	54.59	-0.0687	65.63	-0.0741	94.85	-0.0143	79.5	0.0618	77.79	-0.1536	63.96	0.079	54.65	0.0011	94.77	0.0272	76.53	0.0609	87.5	0.023	81.68	-0.4296	94.38	0.041	66.73	-0.1139	22.65	0.0252	15.54	0.068	67.52	0.0121	63.68	0.1386	84.01	-0.1918	80.66	0.0628	86.92	-0.1179	93.2	-0.0206	28.58	0.0178	76.48	-0.1052	66.92	-0.0063	94.5	-0.4531	97.57	0.0248	63.19
chr4:24018247	4.283	440	PPARGC1A	113159	-0.0306	14.7	-0.0033	6.7	-0.0004	20.72	0.0874	29.3	-0.004	58.23	-0.0179	19.1	-0.0158	24.32	-0.0124	41.84	-0.0005	23.78	0.0284	59.66	0.0011	8.68	0.0759	37.48	-0.0093	47.7	-0.0125	12.92	-0.0197	6.82	-0.0047	20.48	0.0125	57.4	-0.0379	18.56	0.0111	7.27	-0.0012	33.24	-0.0385	38.12	0.0072	15.75	0.0086	46.63	-0.0032	45.69	0.0499	36.95	-0.004	27.08	0.0123	28.08	-0.022	13.59	0.0253	17.64	-0.0161	27.46	-0.0028	29.61	0.0177	24.29	0.0189	21.2	-0.031	11.85
chr19:30875150	4.283	438	TSHZ3	473090	-0.0204	63.87	-0.0382	82.35	-0.0009	15.81	-0.1166	49.98	-0.0154	25.25	-0.0135	31.46	0.0074	66.19	0.0031	83.37	0.0058	29.33	-0.0278	42.17	-0.0116	34.71	-0.0825	64.44	-0.0579	37.65	0.0104	80	-0.0251	58.28	-0.012	76.23	-0.0181	66.89	-0.0713	28.12	-0.0318	56.77	0.0161	30.25	0.0048	48.1	-0.0215	23.57	-0.0534	84.49	-0.0326	81.38	-0.1159	52.05	0.0304	53.33	-0.0577	84.62	-0.0065	31.97	-0.0113	23.07	0.002	22.58	-0.0025	41.85	-0.0854	47.41	0.0021	62.08	-0.0128	37.81
chr4:87032233	4.283	440	C4orf36	95053	0.0149	47.42	-0.1799	74.22	0.1562	92.71	0.2478	94.52	0.038	59.39	0.0348	80.21	-0.0065	95.45	0.004	60.34	0.0136	58.52	0.0087	72.52	0.022	95.44	-0.0313	68.34	-0.0313	92.91	0.0191	22.04	0.037	87.92	0.0443	84.79	0.0199	73.26	0.0016	84.81	-0.4523	93.1	-0.0228	97.92	0.4798	32.86	0.0254	25.42	0.0605	77.47	0.0286	79.69	0.014	87.22	0.0205	61.16	0.0903	84.67	0.0286	88.28	0.0271	37.59	0.0104	88.51	-0.0325	95.04	-0.0676	71.89	-0.0506	68.57	0.0321	52.65
chr16:54351505	4.283	443	IRX3	63722	0.0016	93.23	-0.0238	90.88	-0.0038	50.62	-0.0335	89.99	0.0157	35.94	-0.0499	97.71	-0.1521	70.87	-0.0264	67.54	0.0208	13.53	-0.0083	86.13	-0.1167	91.63	-0.0175	55.33	0.0322	78.54	-0.0003	44.21	0.0111	23.92	0.0934	60.8	0.0085	43.52	-0.0484	94.47	0.0682	86.99	-0.1807	48.2	0.134	70.67	0.0031	66.83	-0.0318	81.43	0.0179	64.86	0.0511	73.29	-0.0305	9.84	-0.0219	86.2	0.0099	88.56	0.0099	80.04	0.0634	27.26	-0.1626	66.44	0.0147	89.18	-0.0094	75.31	0.2339	74.81
chr7:150911922	4.282	411	KCNH2	42889	0.0118	77.27	0.2918	92.49	0.0929	97.35	-0.0089	86.18	-0.0198	88.2	-0.0244	90.3	0.0112	93.14	0.0822	88.75	-0.1607	87.05	0.0086	93.42	-0.0474	92.04	-0.0185	80.4	0.033	93.96	-0.0219	67.83	0.0103	87.52	0.0001	81.65	0.0072	86.52	0.024	90.63	0.0163	84.15	0.056	95.8	-0.0063	87.2	-0.0045	82.45	0.0034	76.05	-0.0006	88.24	-0.0367	70.44	-0.0628	94.37	0.0302	68.43	-0.0893	93.58	-0.0104	84.79	-0.0475	91.73	0.0027	97.17	0.0387	82.33	0.0682	82.98	-0.0025	70.14
chr9:79272560	4.282	444	TLE4	298382	-0.089	81.71	0.0468	34.09	0.0812	31.13	-0.0072	15.22	0.0378	21.14	0.0502	21.68	0.0009	27.73	0.0374	22.98	0.0382	21.28	-0.0062	25.69	0.0156	34.84	0.083	34.61	0.0544	48.59	-0.018	4.23	0.0625	30.14	0.0329	38.69	0.0288	26.28	0.0194	51.47	-0.0499	29.32	0.0865	38.95	0.0232	40.9	0.043	25.65	0.0326	8.77	0.0468	42.47	-0.0198	25.48	0.043	56.01	0.0132	36.47	0.063	45.44	-0.0199	50.92	0.062	30.61	0.0604	22.07	0.0268	78.12	0.0512	71.92	0.0261	56.79
chr21:25306818	4.282	405	MRPL39	299675	0.0429	11.73	0.0637	5.75	0.0322	3.88	0.0321	35.21	0.0387	22.09	0.0684	16.3	0.0314	26.63	0.0133	5.72	0.0379	22.38	0.1647	10.44	0.0128	4.57	0.0612	39.18	0.0272	9.58	0.0606	8.97	0.1005	7.35	0.025	7.65	0.0286	13.28	0.0601	8.49	0.0145	24.58	0.0709	47.65	0.0465	18.83	-0.0628	16.49	0.0875	35.3	0.0474	21.74	0.0137	36.25	0.0575	50.22	0.0473	46.29	0.0487	17.99	-0.1306	22.88	0.0191	3.27	0.0553	15.43	0.0666	20.53	0.0413	35.21	0.0343	11.21
chr17:13231495	4.282	441	ELAC2	212497	-0.022	67.1	-0.0075	79.98	-0.0205	78.25	-0.0363	59.75	0.0608	85.21	-0.2897	90.45	-0.2491	88.01	-0.0603	80.58	0.0374	61.81	-0.0278	97.2	-0.1076	73.41	0.0158	57.22	-0.188	79.47	0.0147	57.71	-0.0455	82.09	-0.0465	89.21	-0.0059	87.73	-0.0203	79.45	0.0121	76.83	-0.0625	79.84	-0.0956	53.74	-0.0023	58.06	-0.0314	94.53	-0.0831	91.57	-0.0384	80.87	-0.0642	73.73	-0.0612	93.91	-0.1477	73.92	-0.0078	66.14	-0.0555	64.36	-0.1346	70.59	-0.0212	80.05	-0.0361	68.44	0.0025	53.89
chr2:77051549	4.282	435	LRRTM4	469781	-0.1228	43.55	-0.0749	28.21	-0.0168	51.43	-0.2026	72.27	-0.0426	66.03	0.0531	55.39	-0.0172	77.31	-0.0082	24.95	-0.1471	59.75	-0.2213	58.05	-0.0294	70.49	-0.0585	47.85	-0.0658	61.45	0.0176	74.45	-0.0035	63.49	-0.0568	54.47	-0.0193	56.7	-0.0453	61.2	0.1015	62.73	-0.0064	78.89	-0.6081	74.55	-0.0049	30.66	-0.0279	43.3	-0.0071	46.74	0.0244	60.27	-0.0639	81.62	-0.1246	60.34	-0.2055	74.48	0.0381	31.22	-0.0325	66.46	-0.0295	90.51	-0.1522	57.77	0.0128	68.17	-0.1718	54.07
chr1:32046743	4.282	373	TMEM39B	25157	0.0268	27.42	0.0998	55.74	0.0483	42.33	0.0869	32.92	0.0278	35.9	0.0385	70.32	0.0182	25.18	0.0362	56.71	0.0055	41.58	-0.4184	48.47	0.0255	42.72	0.0692	5.29	-0.0174	18.54	0.0269	69.66	0.0978	34.06	0.0413	65.18	0.0788	32	0.1185	38.06	0.0108	29.24	0.0375	6.92	0.0432	65.87	0.0116	74.82	0.1807	18.15	0.0444	36.88	0.1406	13.42	-0.0115	63.39	0.1381	9.38	0.0648	58.07	-0.0059	48.37	0.0083	21.32	0.0545	35.04	0.0164	31.62	0.0539	18.1	0.0074	52.64
chr13:105003618	4.282	438	DAOA	461639	0.0352	75.29	-0.061	82.72	0.0281	2.34	-0.0243	12.01	0.0121	7.2	0.1177	30.62	0.0661	60.11	0.012	14	0.0091	9.99	-0.0712	33.49	0.0023	3.52	-0.0032	27.87	0.018	74.63	0.0245	71.5	0.0132	35.05	0.0144	10.12	0.0121	23.67	0.0158	80.03	0.0118	59.22	0.0122	36.84	0.1172	40.74	0.0151	5.16	0.0026	17.13	0.019	23.94	-0.0001	10.22	0.0439	26.42	-0.0016	32.2	0.0999	12.61	0.0213	20.69	0.0593	8.34	0.0269	71.43	0.0569	59.37	0.0241	34.13	0.0248	22.88
chr2:171682875	4.282	443	DYNC1I2	3602	-0.0062	17.41	0.0082	56.05	0.006	41.47	0.0044	20.21	0.0064	44.14	0.0012	39.33	-0.0276	29.56	0.015	24.09	-0.0039	61.79	-0.0087	59.89	0.0131	52.42	0.0026	35.65	-0.0083	26.35	-0.0011	33.28	-0.0162	75.6	0.0064	43.27	0.0124	45.33	-0.0108	59.52	0.0035	40.52	0.0074	29.21	0.0179	55.5	0.0009	18.55	-0.0244	46.52	0.0051	50.19	-0.0134	36.5	0.0046	39.55	0.006	64.21	-0.0094	29.36	0.0036	30.25	-0.0022	57.38	0.0134	4	-0.0035	38.02	0.0337	13.25	-0.0109	43.2
chr17:9370789	4.282	439	STX8	204050	-0.0384	74.59	-0.064	96.56	-0.0335	88.09	0.0709	88.55	0.0241	80.06	-0.1478	89.13	-0.0753	98.94	0.001	75.62	-0.0858	93.35	-0.0945	96.8	-0.2785	99.45	-0.0239	92.13	-0.0576	97.96	-0.0121	94	0.02	80.33	-0.0066	50.45	0.0153	81.04	-0.0167	97.02	0.0891	96.88	-0.1363	96.35	-0.1124	92.02	-0.0038	89.5	0.0077	85.05	0.0092	71.66	0.028	94.82	-0.2961	99.25	0.11	81.03	-0.1187	98.42	-0.0073	91.73	0.0388	64.36	-0.0895	99.33	-0.0885	93.79	-0.027	98.31	-0.0803	88.16
chr8:143479720	4.282	441	MAFA	47990	0.005	93.52	0.0048	98.29	0.0542	95.62	0.019	82.31	0.0459	89.12	-0.0599	96.63	-0.0283	85.28	-0.0271	90.63	0.0451	91.51	0.0181	99.09	0.0254	91.21	-0.007	74.4	0.0871	96.45	-0.0086	77.82	0.1061	98.22	0.0287	93.82	0.0123	82.49	0.0126	98.14	-0.0107	92.46	0.0035	89.09	0.0037	90.02	0.007	82.95	-0.004	82.54	0.0594	88.13	0.0036	51.92	-0.0235	87	0.0343	65.94	0.0706	94.59	0.005	85.11	0.1056	97.67	0.0086	83.11	0.0157	98.44	-0.0192	74.99	-0.0025	85.01
chr8:64257687	4.282	299	BHLHE22	321519	-0.0062	33.2	0.0756	50.86	0.0038	12.7	0.2945	24.07	-0.0053	4.57	-0.0215	21.23	0.0013	10.05	-0.0464	17.4	-0.0135	27.94	0.0367	56.88	-0.0085	15.67	-0.0174	25.55	0.0465	7.07	-0.0138	27.02	-0.0623	18.9	-0.0106	9.18	-0.0074	17.64	0.0584	35.28	-0.0165	53.97	-0.0156	26.93	-0.0249	18.94	0.0075	21.75	0.1763	85.81	0.0073	7.82	-0.0105	24.8	-0.006	35.93	-0.0258	80.89	-0.0154	10.8	-0.0162	47.33	-0.0133	5.01	-0.0128	8.69	0.0286	56.91	-0.0169	19.78	-0.0183	22.37
chr12:87740979	4.282	430	C12orf50	287392	0.0675	9.94	0.0793	20.01	0.141	65.51	0.0673	42.27	0.0131	44.49	-0.1602	49.24	-0.1492	47.91	0.0288	24.68	0.0689	2.53	0.217	27.11	-0.0131	17.9	0.0942	71.45	-0.0996	42.85	0.1346	39.74	0.2264	42.51	0.0328	67.28	0.0188	73.14	0.0751	8.5	0.0763	37.07	0.0118	72.38	-0.0369	8.63	0.0282	7.41	0.0449	59.79	-0.004	72.51	0.1614	90.26	0.0288	73.98	-0.0086	52.89	-0.126	48.18	0.025	2.91	0.1404	59.27	-0.8155	86.57	-0.0238	6.36	0.0767	51.78	0.0101	14.46
chr11:72398232	4.282	440	CLPB	35292	-0.1445	75.03	-0.0787	60.13	-0.091	52.91	-0.0093	61.25	0.0016	91.49	-0.1131	79.81	-0.071	55.42	-0.1069	90.37	-0.0558	74.62	-0.0511	60.08	-0.0104	50.86	-0.0281	72.62	-0.0619	66.24	-0.2094	86.22	-0.0792	53.27	-0.0203	71.56	-0.0368	85.75	-0.0727	52.29	0.0176	46.88	-0.0614	49.13	0.073	61.87	-0.0332	50.49	-0.0611	40.62	-0.0208	81.31	-0.0303	72.02	-0.0805	50.25	-0.0243	78.03	0.1961	84.03	-0.0111	68.18	-0.0211	45.22	-0.0633	57.45	0.3701	91.13	-0.1212	61.13	0.1195	96.99
chr3:54047781	4.282	443	CACNA2D3	73792	-0.0864	38.37	-0.0332	30.73	0.191	89.97	0.4888	95.01	0.3394	96.93	0.3799	85.19	-0.0188	63.69	0.575	88.86	0.3378	78.44	-0.0415	21.76	0.5403	83.35	0.3028	78.81	0.5763	91.54	0.9851	95.33	-0.0241	74.66	0.0708	82.2	0.0097	77.42	-0.0588	31.21	0.1047	73.8	0.0623	91.97	1.0287	88.24	0.9236	92.18	0.4538	97.51	0.0941	87.46	0.5478	94.97	-0.0282	67.11	0.7821	98.54	0.202	80.06	0.2155	86.31	0.4914	94.81	-0.0387	83.81	-0.0491	36.12	0.3398	89.7	1.1025	93.35
chr18:35084591	4.282	419	MAPRE2	42169	-0.1497	42.99	-0.1686	66.04	0.119	64.86	0.0333	79.31	-0.072	40.52	-0.0034	73.87	0.0673	66.41	-0.0468	59.15	0.004	56.52	-0.0928	84.02	0.0335	62.8	0.024	50.93	0.0353	50.71	-0.0828	90.06	0.1089	59.31	-0.0397	84.3	-0.0524	26.37	-0.1389	80.1	-0.0616	63.3	-0.0275	41.73	-0.0351	44.29	-0.0498	33.9	-0.1377	70.97	-0.0373	39.45	-0.007	65.8	-0.0134	83.36	0.0314	68.29	-0.0199	76.79	-0.0129	24.25	0.4055	82.56	0.391	83.66	-0.2263	77.91	-0.0191	61.16	0.0011	80.79
chrX:20666363	4.282	355	RPS6KA3	398337	-0.045	80.53	-0.0615	85.28	0.0182	60.66	-0.0256	88.51	-0.1031	70.45	-0.1577	94.99	-0.1648	82.93	-0.0025	57.42	-0.0181	83.18	0.0696	95.01	-0.2306	97.6	-0.0512	94.99	-0.3077	92.92	0.0079	84.75	0.0111	88.12	-0.0147	87.46	-0.0351	80.2	-0.0375	96.07	-0.0962	93.95	-0.0287	75.5	-0.0203	57.86	-0.0012	44.52	-0.0304	92.51	-0.0368	76.87	-0.1274	97.4	-0.0029	95.6	-0.008	81.37	-0.1327	90.89	-0.0216	31.73	-0.0529	71.96	-0.161	77.06	-0.0777	95.98	-0.1352	93.14	0.0178	49.51
chr9:108619275	4.282	430	ACTL7B	235710	0.117	51.63	0.0405	21.4	-0.2163	54.27	0.0642	21.62	-0.0151	47.9	-0.0103	68.87	-0.1238	55.75	-0.0114	55.08	-0.0102	60.59	0.0285	13.7	-0.0231	51.82	0.0157	34.48	-0.0536	48.97	-0.0156	87.17	-0.013	10.82	-0.0192	54.22	-0.0224	50.02	0.2559	24.51	0.0682	40.75	-0.0349	29.54	0.0208	63.51	0.016	64.26	0.0041	30.78	-0.0119	76.64	0.001	26.83	-0.0236	40.74	-0.0072	27.44	-0.0489	43.78	0.0082	37.39	-0.0159	40.88	-0.0303	62.44	0.2648	31.38	0.0029	25.45	-0.0039	47.12
chr2:33278437	4.282	438	LTBP1	142802	0.2198	72.59	-0.0073	37.88	0.0923	42.91	0.2261	82.07	-0.1124	84.58	0.21	90.82	0.2447	90.45	0.0277	52.31	0.2204	87.17	-0.0274	41.51	0.2722	56.25	-0.0696	73.1	0.0362	46.93	-0.0076	62.08	-0.0094	28.6	-0.0885	62.13	-0.0455	64.67	-0.1344	45.26	0.5451	80.83	0.0508	56.35	0.0935	39.61	-0.0664	63.52	0.0405	59.77	-0.0378	67.51	-0.0101	84.66	0.3683	97.13	-0.0084	61.97	0.2372	90.44	-0.0046	46.38	0.0087	66.15	0.1602	37.15	-0.0244	26.92	0.1624	83.77	0.0166	31.14
chr5:62305352	4.282	344	KIF2A	0	-0.1014	96.65	0.0067	96	-0.0558	96.84	-0.0128	96.37	-0.0736	94.64	-0.0014	95.17	-0.0758	94.63	-0.0355	97.8	-0.1829	99.32	-0.0192	95.31	-0.0522	92.11	-0.1004	94.86	-0.1795	97.35	-0.1289	97.07	-0.0042	98.19	-0.0141	97.68	-0.0046	96.15	0.0217	95.07	-0.1067	94.56	-0.0335	97.67	-0.0988	97.08	-0.0514	95.4	0.0997	89.22	0.0044	93.8	0.0443	82.27	-0.182	96.56	0.0708	86.79	-0.1262	97.54	-0.0303	79.68	-0.0875	96.56	-0.0632	85.23	0.0055	92.3	-0.2523	89.17	0.0167	96.21
chr5:146721647	4.282	442	PPP2R2B	156118	0.1045	96.77	0.1566	73.9	0.0739	69.42	0.0225	89.24	0.0361	58.96	-0.0356	92.18	-0.1134	93.72	0.0269	80.95	0.0708	71.17	0.0874	43.34	-0.025	94.85	0.04	93.94	0.0408	76.22	0.0611	99.04	0.0294	94.03	0.025	62.29	0.0208	66.63	0.1377	66.4	0.15	97.1	0.0206	70.16	0.0834	83.88	0.1157	62.52	0.0573	86.72	-0.006	76.78	0.1257	93.41	0.0865	95.38	0.0859	96.56	0.0722	92.34	0.0224	75.15	0.0739	71.97	0.2053	74.38	0.0825	84.38	0.0875	98.58	0.0431	95.75
chr3:54481942	4.282	439	CACNA2D3	357456	-0.0303	60.86	0.0251	92.84	0.0113	56.15	0.001	74.5	-0.0229	82.68	-0.0658	68.97	-0.0205	86.59	0.0241	51.36	-0.021	47.99	-0.0055	88.98	-0.0249	90.61	-0.0173	84.42	-0.0159	85.99	-0.0289	84.2	-0.0292	72.75	-0.0207	91.31	-0.01	92.96	-0.0282	81.54	0.0115	72.21	-0.01	85.38	0.0925	55.09	0.1128	81.64	-0.0161	79.67	0.012	97.66	-0.0329	86.86	-0.0214	91.99	-0.0049	90.22	0.0008	84.17	0.0213	56.76	-0.0161	81.42	-0.0012	89.26	-0.0573	89.15	-0.0115	80.44	-0.0381	76.92
chr16:6590216	4.282	426	RBFOX1	741541	0.0063	47.48	-0.0009	83.28	-0.0003	67.97	-0.0206	70.4	-0.001	67.49	0.0047	71.16	0.0081	75.54	-0.001	68.2	-0.002	19.64	-0.005	81.97	-0.0169	74.67	-0.017	56.01	0.0119	80.54	-0.0254	68.82	-0.0105	37.08	0.0009	62.31	-0.0079	90.55	0.0581	72.8	0.0151	54.8	-0.0156	81.78	0.0023	46.52	-0.0415	75.97	-0.0174	72.13	0.0163	76.48	-0.1335	89.15	-0.0692	67.52	-0.005	80.58	-0.0243	56.6	-0.0123	64.37	-0.004	26.57	0.0062	61.72	0.0073	70.07	0.0227	63.12	-0.0082	67.09
chr10:114096004	4.282	436	C10orf118	47606	0.0212	69.98	0.0713	96.1	0.0248	78.63	-0.0112	95.4	-0.0046	94.94	0.0849	82.88	0.062	83.52	0.0935	88.68	-0.0149	70.91	0.0845	95.32	0.0071	89.55	0.004	94.67	0.0789	96.47	0.0192	84.46	0.0981	87.95	0.0163	92.73	0.0236	93.53	0.0587	92.51	0.0723	88.87	0.1071	80.01	0.0383	90.89	-0.0097	82.45	0.0196	94.92	0.0334	94.23	-0.0026	87.44	0.0102	71.44	0.0338	91.77	0.0312	80.36	-0.01	82.98	0.0406	65.29	0.0763	82.19	0.0891	97.25	0.1301	88.69	-0.0216	87.67
chr20:38685643	4.282	439	SLC32A1	37542	-0.0035	75.93	-0.0161	96.16	0.0033	96.68	0.008	95.81	-0.0016	82.64	0.0028	96.42	0.0083	94.39	0.0047	95.32	-0.0091	91.44	-0.0146	97.2	-0.0003	96.06	0.0136	87.1	-0.0137	92.45	-0.0043	75.86	0.0175	97.2	0.0013	93.61	-0.0026	93.59	-0.037	94.24	0.0286	91.52	0.0235	88.31	-0.1531	79.26	-0.0185	64.01	-0.0203	95.58	-0.0016	89.54	0.0226	84.95	-0.0044	97.99	0.0329	91.35	0.0641	95.75	-0.0152	79.68	-0.0053	98.08	-0.0215	96.47	0.0017	98.59	0.0337	89.77	0.0032	75.61
chr9:119179026	4.282	442	BRINP1	189417	0.0267	74.33	0.003	83.03	0.0061	63.24	-0.0371	67.27	-0.0629	62.21	0.1378	92.23	0.0486	77.09	0.011	34.59	-0.0999	81.93	0.0133	86.92	-0.0313	83.87	-0.1619	95.76	0.0319	80.5	-0.0013	13.53	0.0907	76.95	0.0078	45.98	-0.0156	63.48	-0.0026	95.09	0.0383	94.46	0.0027	54.2	0.0435	55.62	0.0071	65.74	-0.0223	71.5	-0.0034	62.74	-0.0549	89.6	0.0017	63.13	-0.0287	52.7	0.1025	82.5	-0.012	83.3	-0.0031	66.07	0.0241	91.82	0.0515	84.74	0.0022	90.6	0.015	21.66
chr2:12190361	4.282	439	LPIN1	442689	0.0232	7.18	-0.0329	66.45	0.1081	41.41	0.0584	24.91	-0.0007	40.03	0.1118	19.88	0.381	50.2	0.07	88.84	-0.0123	7.38	-0.183	96.66	0.0346	19.84	0.009	64.25	-0.0339	42.54	0.1317	81.6	0.1281	34.91	0.0382	89.68	-0.0328	78.36	0.0594	29.53	-0.3501	84.89	0.069	70.33	0.0428	19.02	0.0235	13.19	0.013	71.65	0.0211	62.59	0.0102	77.21	0.0696	83.66	0.0644	70.99	0.0642	20.69	0.0434	12.72	0.0746	30.16	0.2443	30.88	0.0228	50.98	0.0114	71.78	0.0375	28.55
chr11:88795981	4.282	436	GRM5	266667	0.0014	53.59	-0.0287	98.12	0.0317	37.07	-0.019	26.53	0.0069	30.56	-0.0082	18.86	-0.0134	63.37	0.0294	34.92	0.0153	56.24	0.0161	92.56	-0.0104	59.78	0.0072	54.67	-0.0958	55.81	-0.0604	56.83	0.0324	93.53	-0.004	20.4	-0.0041	58.86	-0.0498	35.3	0.0783	98.93	0.0114	45.24	-0.0131	23.87	-0.0139	5.32	0.1271	68.95	-0.0051	53.64	-0.0125	57.42	-0.0305	80.57	0.055	90.35	-0.0383	39.98	-0.0165	21.96	0.0118	91.46	-0.036	52.95	-0.035	68.12	-0.0291	96.67	-0.0379	52.03
chr5:65480716	4.282	443	ADAMTS6	125	-0.0233	96.76	-0.0133	89.28	0.0244	96.08	0.0074	93.07	0.0221	98.29	0.0385	97.57	0.0249	98.6	0.0209	93.2	-0.0099	97.41	0.0003	91	0.0052	96.09	0.0214	97.6	0.0145	97.13	0.0579	96.73	0.0023	97.11	0.0302	97.85	0.0185	98.58	0.0071	91.09	-0.012	96.14	0.0323	97.65	0.0307	95.9	0.031	71.42	0.0134	91.91	-0.0005	97.87	0.0305	97.6	0.0183	98.84	0.0181	95.94	0.022	97.61	0.0123	81.3	0.0514	96.31	0.0129	96.25	0.0136	97.03	0.0316	97	0.0269	96.97
chr19:42151112	4.282	437	POU2F2	17636	0.2094	98.28	-0.0136	95.31	-0.0023	97.34	0.0048	26.64	-0.0392	94.4	0.1087	97.45	0.007	96.95	-0.0567	89.88	0.1448	85.72	0.0215	94.08	-0.0223	83.89	0.0099	33.84	0.043	98.31	-0.0125	76.07	0.0284	95.86	-0.0148	58.19	-0.0228	95.51	0.0191	98.12	0.0767	76.88	-0.0358	84.69	0.0014	94.58	-0.0388	90.27	-0.0064	10.16	-0.0176	87.38	-0.0163	3.39	-0.0932	53.56	-0.0016	2.15	0.1182	98.03	0.006	74.21	0.0024	96.88	0.0121	93.55	0.0513	99.12	0.0142	10.5	-0.0166	84.12
chr14:25211420	4.282	398	STXBP6	160278	-0.0149	0.97	-0.0054	2	-0.0093	18.49	0.0543	12.05	-0.0065	30.86	-0.1023	3.29	-0.0964	6.65	-0.0078	32.39	-0.0105	1.15	-0.0637	6.74	-0.0472	13.55	0.0357	6.23	-0.0071	15.51	-0.0001	5.21	-0.174	18.66	0.008	36.27	-0.0009	55.95	0.0116	1.65	-0.0152	0.46	0.0038	22.08	-0.127	16.61	-0.0185	32.94	-0.0032	27.92	-0.0056	31.11	-0.0614	9.54	-0.0061	31.9	0.0204	35.12	-0.0482	9.91	-0.0477	3.26	-0.0047	20.44	-0.013	5.12	-0.0333	1.34	0.055	8.18	0.0788	7.99
chr2:201881397	4.282	442	CDK15	73701	-0.0283	72.7	-0.0245	82.27	0.026	91.31	0.0195	92.66	-0.0037	95.86	-0.0271	71.98	-0.0152	68.95	0.0092	85.24	0.0161	90.75	-0.0183	75.53	-0.0105	79.04	-0.0199	98	-0.0108	76.78	-0.0692	91.01	-0.0484	86.57	-0.0016	88.04	-0.0044	93.58	-0.0035	74.04	-0.0057	86.18	-0.0423	62.89	-0.0409	93.12	0.0078	75.63	0.0145	90.03	0.0139	96.65	-0.0152	97.08	0.0032	76.93	0.0652	91.48	-0.0266	77.93	-0.0016	89.28	-0.0134	91.02	0.0128	66.28	-0.0107	82.15	0.0058	68.89	-0.0705	92.53
chr18:40206036	4.282	441	PIK3C3	1748192	-0.0358	83.78	-0.1242	90.34	-0.0366	62.04	0.0179	80.75	-0.0385	84.26	-0.0804	77.52	-0.1109	95.61	-0.0533	79.07	0.2011	78.17	-0.0946	80.71	0.1995	96.1	0.0276	82.79	-0.0853	94.16	0.0643	72.89	-0.0013	60.5	-0.0956	81.06	-0.0268	86.71	-0.0648	95.38	-0.0259	93.01	0.2427	91.52	-0.1122	74.96	-0.0053	65.93	0.0118	88.92	-0.0499	93.04	0.0065	93.16	0.0883	79.39	0.0326	96.62	-0.2093	93.87	0.0292	60.93	-0.1612	53.27	0.186	89.53	-0.3669	92.37	-0.1136	92.68	-0.2953	89.55
chr1:18606239	4.282	438	PAX7	23622	0.0295	87.29	-0.0116	94.26	0.0053	93.11	0.0593	73.63	0.0454	63.93	0.0024	86.17	0.0188	87.08	0.0184	90.04	0.0724	88.97	0.0063	92.16	0.0688	74.2	0.0832	76.76	0.094	85.39	0.0152	77.96	-0.0421	94.27	0.0352	90.81	0.0647	69.36	0.0075	94.84	0.0528	81.77	0.0509	75.61	0.0409	85.79	-0.0732	86.1	-0.0101	96.58	0.0842	86.68	-0.0243	67.91	0.1156	87.41	0.0043	84.46	0.0009	87.81	0.0109	71.15	0.0281	91.38	0.0422	75.9	0.0128	93.52	0.0002	52.61	0.0017	81.73
chr17:57752190	4.282	439	MRPS23	96856	-0.5524	94.04	-0.1098	81.01	-0.1112	96.4	-0.0084	96.29	-0.0011	89.37	-0.3594	91.8	-0.1224	83.61	0.0024	75.68	0.0307	96.38	-0.0733	90.59	-0.1158	85.77	-0.0762	89.64	-0.1739	92.81	-0.2281	95.28	-0.2447	93.32	-0.0186	89.66	-0.0019	80.85	-0.1678	83.41	-0.0294	86.65	0.1516	62.46	0.0692	97.52	-0.0025	94.25	-0.053	93.04	-0.022	85.74	-0.0712	84.11	-0.0365	58.45	-0.0604	86.67	-0.0511	91.05	0.0111	97.43	-0.1346	80.79	0.0662	91.99	-0.2657	83.94	-0.0614	88.28	-0.1294	92.76
chr8:71322649	4.282	295	EYA1	33039	-0.038	49.1	-0.0551	25.61	-0.4087	69.59	0.0059	69.74	0.0116	40.81	0.1422	83.53	-0.0431	77.31	-0.1451	80.89	0.316	97.45	-0.0379	16.45	0.0192	85.93	-0.008	86.08	-0.1812	48.89	0.1173	87.52	-0.1365	59.19	-0.1197	82.95	-0.0158	54.28	0.0141	37.36	-0.1948	74.25	-0.0074	89.34	-0.2574	40.52	-0.0009	20.67	-0.0437	56.21	-0.0206	62.48	-0.0329	63.54	0.0323	86.94	-0.0755	86.72	-0.0766	83.29	0.0227	32.38	-0.1552	79.55	-0.0571	50.11	-0.0082	48.6	0.0421	52.23	-0.1212	88.7
chrX:141721302	4.282	442	SPANXF1	21794	0.0558	43.18	0.1055	35.29	0.0726	48.49	0.1086	86.88	0.0414	66.39	0.0289	43.97	0.0683	65.26	0.0662	56.83	0.0488	50	0.1289	30.65	0.0395	34.59	0.0831	87.33	0.0312	58.5	0.0352	58.55	0.0901	62.46	0.0291	82.55	0.0425	64.06	0.1248	73.34	0.0472	77.86	0.07	50.49	0.1585	69.78	0.0506	62.09	0.143	86.04	0.0372	89.84	0.1429	94.49	0.0735	61.39	0.0848	74.57	0.0576	50.81	0.0561	36.17	0.0529	63.22	0.0847	68.58	0.0876	35.81	0.0713	64.46	-0.0342	35.21
chr7:96997481	4.282	440	DLX6	7097	0.0119	97.54	0.0878	99.59	0.0071	98.01	-0.0726	99.48	-0.0143	99.52	-0.0133	98.85	-0.0059	98.67	-0.0118	97.7	-0.0499	98.91	-0.1325	99.52	-0.1114	99.16	-0.0633	99.79	-0.0042	98.19	-0.1244	92.4	-0.0052	97.96	-0.0444	99.25	-0.0115	99.63	0.0321	99.3	-0.026	99.21	0.0209	97.72	-0.0581	97.2	0.1386	97.5	-0.0263	99.64	-0.0158	99.61	-0.0426	99.82	-0.1065	99.02	-0.03	99.78	-0.0512	98.92	-0.0141	97.72	-0.0604	96.78	-0.1526	96.44	-0.0558	98.74	-0.0311	99.81	-0.0733	96.45
chr15:34696589	4.282	441	GJD2	57391	-0.1416	37.92	-0.2063	65.51	-0.0879	81.6	-0.18	64.05	-0.1163	77.28	-0.1976	71.22	-0.1175	60.28	-0.0432	19.54	-0.0783	47.09	-0.3733	69.85	-0.0547	78.08	-0.2228	73.34	-0.0829	72.28	-0.0465	26.48	-0.0883	67.42	-0.1102	72.6	-0.0678	90.69	-0.336	85.43	-0.0206	68.54	-0.1083	40.5	-0.0143	43.31	-0.0364	80.37	-0.1887	40.45	-0.0869	64.34	-0.2012	80.14	-0.1079	90.38	-0.1002	35.41	-0.1075	71.86	0.006	77.49	-0.1177	60.63	-0.1738	67.52	-0.1787	55	-0.1039	24.02	-0.0011	80.87
chr21:16837459	4.282	424	CXADR	674518	-0.0286	33.41	-0.1626	70.85	0.0519	66.04	-0.0164	77.88	-0.0458	75.55	-0.0109	69.8	0.1418	87.58	-0.0439	74.78	-0.0643	70.38	-0.1344	60.76	-0.0817	79.04	-0.1434	90.27	0.0321	83.09	-0.0532	21.34	0.0285	80.77	-0.0507	74.24	-0.0664	78.53	-0.0577	80.34	-0.0494	86.06	-0.0608	89.01	-0.1446	42.62	-0.0416	32.92	-0.0489	84.1	-0.0634	77.73	-0.1611	96.28	-0.033	81.64	-0.0575	93.46	-0.0356	65.58	-0.0183	54.4	-0.058	35.29	0.1617	88.39	-0.1151	58.68	0.0469	82.8	-0.0182	31.4
chr7:56304417	4.282	440	NUPR1L	186983	-0.0237	25.3	0.0187	10.19	-0.0197	26.48	0.0086	97.88	0.0273	85.17	0.0129	34.83	0.0038	51.52	0.0574	83.06	-0.0013	65.02	-0.0063	14.9	0.0082	45.53	0.031	96.8	0.0011	58.97	-0.0168	42.36	0.0204	51.11	0.0197	80.85	0.0318	64.74	-0.0147	25.25	0.0194	22.46	0.0028	41.25	0.0199	23.29	0.0276	49.43	-0.0181	82.47	0.0242	79.33	-0.0017	93.14	-0.0245	70.1	-0.0197	81.12	0.0193	43.18	0.0036	89.61	0.1294	49.84	0.003	28.15	0.0255	20.77	0.0261	48.68	0.0069	31.41
chr13:74966866	4.282	441	TBC1D4	514307	-0.0778	88.95	-0.0112	99.07	-0.0132	74.62	0.0007	92.92	-0.0612	88.04	-0.0524	94.96	-0.0634	97.9	-0.2201	98.16	0.0017	72.5	-0.0109	96.4	-0.0217	98.72	-0.0196	80.51	-0.0432	95.76	-0.0207	72.34	-0.0809	93.32	-0.0339	97.95	-0.0418	78.88	-0.0293	97.86	0.0155	99.44	-0.0182	99.12	-0.0136	75.75	0.0089	41.93	-0.0051	89.65	-0.0244	91.78	-0.025	93.64	-0.0143	86.58	-0.005	98.81	-0.0701	97.67	0.0106	32.06	-0.0762	88.68	0.0453	98.19	-0.0497	97.43	0.0329	78.76	-0.0235	83.82
chr8:72090054	4.282	423	TRPA1	13270	0.0304	5.25	0.1631	5.53	-0.0273	15.15	0.0252	45.44	0.0002	0.46	0.0394	2.84	0.0204	11.16	-0.0233	5.58	0.0362	9.46	0.1194	6.97	0.0046	6.84	-0.0304	25.26	0.0046	10.79	0.0204	24.81	0.0374	5	0.0087	19.52	0.0002	1.59	0.0876	9.4	-0.028	19.24	-0.0052	32.12	0.0669	11.78	0.0018	4.19	-0.0204	67.81	-0.0034	0.7	-0.0777	29.39	0.0205	39.08	-0.0211	31.37	0.0104	2.47	0.0128	7.86	0.0071	0.9	0.017	26.5	0.1142	1.55	-0.011	4.61	0.0702	11.82
chr14:98135546	4.282	444	C14orf177	575067	0.0476	85.62	0.0159	97	0.0014	88.86	-0.0013	62.81	0.0107	30.97	0.0085	90.59	-0.0345	91.8	-0.0011	84.66	0.0541	85.6	-0.0132	95.96	-0.0713	89.12	0.031	57	-0.0303	80.51	0.0274	80.08	0.0768	91.19	0.0026	80.02	0.0021	58.37	0.0501	96.37	-0.022	86.73	0.0024	88.42	0.0374	59.51	0.0012	71.78	-0.0302	80.73	0.004	64.56	-0.0199	54.72	0.0192	69.13	0.0184	74.79	-0.0117	84.7	-0.0056	80.33	0.0071	54.37	0.023	86.78	0.0855	97.39	0.0318	77.58	0.0056	67.28
chr4:24237083	4.282	440	PPARGC1A	331995	0.012	43.47	0.0274	65.7	0.0229	34.04	0.012	90.97	0.0133	73.41	0.0378	35.53	0.0387	75.81	-0.1067	81.73	0.0365	77.37	0.027	46.87	0.064	85.67	0.0615	78.93	0.0019	70.75	0.0268	50.7	0.0291	31.96	0.0075	66.3	0.0017	75.67	0.0208	67.07	0.0332	92.21	0.0323	56.38	0.0946	71.36	0.0116	76.1	0.0116	85.26	0.0046	69.4	-0.0002	84.5	0.0128	78.79	0.0109	90.89	0.0373	53.15	-0.0104	54.87	0.0279	62.11	0.0701	70.46	0.0838	52.82	0.0043	98.36	0.0414	56
chr18:72218070	4.282	444	CBLN2	324475	-1.0472	88.84	-0.4853	97.82	0.3093	78.7	0.1869	89.2	-0.2758	94.16	0.155	83.33	-0.0353	97.32	-0.0829	83.62	-0.0771	62.93	-0.817	95.6	-0.4192	89.06	0.1174	90.74	-0.0501	84.9	-0.0538	87.51	0.2236	77.28	0.0174	95.75	-0.058	93.24	0.0199	92.17	0.1502	94.98	-0.04	73.71	-0.2156	75.31	-0.0443	22.04	0.0248	95.61	-0.002	91.27	0.1564	90.81	-0.018	87.63	0.1631	96.52	-0.0838	92.25	-0.0402	21.15	0.3382	86.68	0.2728	88.88	-1.1168	92.48	-0.0016	94.67	-0.1059	65.92
chr7:28758743	4.282	441	TRIL	198545	-0.0085	80.64	0.0061	84.78	-0.0145	32.89	0.0588	59.74	-0.024	67.66	0.0384	64.48	-0.0229	85.43	0.0041	72.21	0.0189	82.6	-0.0038	74.37	0.0058	83.47	-0.004	60.01	0.0253	66.95	0.0604	53.33	-0.0299	28.21	-0.0025	90.17	-0.0015	87.42	-0.007	54.17	-0.0035	59.37	-0.0087	53.82	0.0619	81.05	0.0013	39.02	0.0096	28.83	0.0044	74.85	0.029	52.57	-0.0255	61.25	0.0219	47.88	-0.0077	85.1	0.0081	68.83	0.0026	20.96	0.0056	84.26	-0.0152	83.99	-0.0054	55.2	-0.0117	83.69
chr9:16044003	4.282	439	C9orf92	208112	0.1621	59.12	-0.0813	63.25	0.0772	81.93	-0.074	49.26	-0.0117	90.61	0.1777	87.3	0.2969	91.61	0.009	93.21	0.0269	69.71	-0.0118	76.22	0.3782	94.02	-0.083	72.86	0.3953	96.88	0.2935	54.8	-0.1416	70.05	-0.0221	92.71	-0.0097	91.25	-0.104	73.21	-0.0431	69.54	0.503	90.97	0.1582	68.34	-0.0006	68.85	-0.0274	27.55	-0.0389	82.3	0.0589	76.29	0.0552	92.77	-0.0412	62.44	0.382	96.14	0.0238	73.44	-0.0404	73.96	0.6187	90.22	-0.1715	67.85	0.05	86.97	-0.186	82.8
chr11:109606137	4.282	406	C11orf87	182951	-0.0085	54.43	0.0337	87.89	-0.0176	89.5	-0.0124	95.84	-0.0255	84.26	0.0036	91.76	-0.0217	82.58	-0.0287	89.14	-0.0127	57.92	-0.0027	77.42	-0.0136	91.11	0.0005	98.54	-0.0151	81.09	-0.0119	43.27	-0.0394	83.13	-0.0419	94.51	-0.0051	90.95	0.0154	95.18	0.0499	91.68	-0.0415	80.43	-0.0706	63.75	0.0071	86.77	-0.002	94.94	0.0123	65.73	-0.0084	93.44	-0.0075	80.33	-0.003	91.18	-0.0253	76.77	0.0128	91.75	-0.0109	42.73	-0.02	60.9	0.0235	67.96	0.009	73.17	-0.0159	65.82
chr20:60219626	4.282	389	C20orf197	162702	-0.0294	75.54	-0.0479	68.81	-0.1036	46.84	-0.0496	97.78	-0.0248	85.17	-0.006	75.94	0.0151	77.08	0.0012	85.62	-0.0168	97.42	-0.0573	66.2	0.01	61.17	0.003	97.46	-0.0259	39.06	-0.0331	47.67	-0.553	84.92	-0.0066	55.17	-0.0228	65.39	-0.0858	68.11	-0.0222	48.64	0.0116	62.65	0.0197	82.6	0.0186	53.29	-0.0431	58.06	-0.0127	62.95	0.0267	90.02	-0.009	62.65	-0.0103	73.4	0.0069	70.59	0.0018	71.93	-0.1405	63.72	0.0195	40.3	-0.0107	61.91	0.0111	97.46	0.0205	51.54
chr8:92067117	4.282	432	RUNX1T1	3521	0.0027	40.12	-0.0263	32.35	-0.003	40.46	0.0009	10.47	-0.0175	33.45	-0.011	34.72	0.006	48.82	0.0211	34.27	-0.0559	71.54	-0.0348	35.93	-0.0381	22.94	-0.0028	22.93	-0.0354	44.51	0.453	47.74	-0.0055	64.04	0.0123	71.37	0.002	57.48	-0.0571	49.84	-0.0514	19.05	0.0117	64.75	0.087	17.09	-0.0105	19.08	0.0092	54.32	-0.0096	46.72	-0.014	36.02	-0.0129	50.08	0.0213	26.38	0.0422	41.15	-0.0181	40.06	0.0015	26.92	-0.0221	39.43	0.0026	19.95	0.004	37.83	0.1608	46.37
chr6:21688915	4.282	435	SOX4	90374	0.0079	53.48	-0.0492	81.29	-0.0393	67.35	-0.1264	64.56	-0.0139	82.24	0.0556	58.53	-0.0034	49.2	-0.044	52.24	0.0003	46.22	-0.0781	83.92	-0.0445	44.81	-0.0183	72.76	0.0073	67.5	-0.2515	86.62	-0.0239	41.68	-0.0814	85.74	-0.0181	74.84	0.0057	45.94	-0.0024	37.07	0.0049	34.75	-0.022	66.7	-0.1421	75.7	-0.157	83.4	-0.0433	80.41	-0.0388	88.15	-0.0061	32.56	-0.0708	57.42	0.0076	68.2	-0.152	26.59	-0.0415	61.15	0.0097	29.64	0.0314	56.59	0.0203	61.77	-0.346	82.73
chr5:22035845	4.282	433	CDH12	816492	0.1722	68.47	0.0335	90.26	-0.0753	37.22	-0.1468	56.56	-0.0145	39.33	0.2056	48.99	0.153	66.75	-0.0269	12.11	0.0355	34	-0.0096	86.82	0.0048	26.68	-0.0908	76.52	-0.0333	66.38	-0.0529	14.04	-0.075	69.42	-0.0208	53.9	-0.0108	69.28	0.0572	88.95	-0.0039	63.7	-0.008	46.82	0.0754	20.13	0.0039	45.76	0.0057	45.65	-0.0163	64.21	-0.154	67.99	-0.0502	44.04	-0.0703	60.79	-0.0287	33.2	0.0169	47.65	-0.0134	68.56	0.028	58.25	0.0974	79.05	-0.0676	55.16	0.0206	29.53
chr7:16006169	4.282	444	MEOX2	318489	0.0835	5.77	0.051	14.53	0.0709	53.2	0.0124	60.82	0.0826	44.21	0.0791	20.82	0.0764	47.85	0.0634	38.75	0.0292	18.98	-0.0996	9.62	0.0544	23.89	-0.0209	64.81	0.0365	66.91	0.117	49.38	0.132	28.74	0.06	81.49	0.0611	51.2	0.0328	37.29	0.039	9.09	0.0974	81.11	0.0597	26.93	0.0801	55.55	-0.0048	52.69	0.0744	34.95	0.0183	66.42	0.0625	61.9	0.0571	34.72	0.0551	31.66	0.0054	36.16	0.0742	25.41	0.0215	75.49	0.174	11.02	0.0407	43.24	0.0474	37.04
chr7:80379482	4.282	419	GNAT3	131537	-0.0093	38.39	0.0771	84.72	-0.006	41.34	-0.0116	81.15	-0.0002	36.34	-0.0051	46.04	0.0204	74.31	0.0112	12.27	-0.0565	57.12	-0.0661	63.18	-0.0061	27.18	-0.0054	94.84	-0.005	77.97	-0.0009	9.4	-0.0695	63.05	-0.003	46.34	-0.012	45.8	0.0403	91.47	0.0088	89.01	-0.0145	39.8	-0.0004	41.14	0.0231	7.7	-0.0273	84.07	-0.0151	65.2	0.0037	77.16	0.0024	78.05	-0.0166	61.43	0.0035	59.76	0.0195	20.52	-0.0179	48.69	0.0131	26.7	-0.0159	49.25	-0.0069	91.93	0.0195	35.58
chr13:94274454	4.282	436	DCT	204228	0.0464	26.92	-0.1754	70.92	0.0527	27.25	0.0727	79.2	0.0087	83.98	0.0601	39.11	0.1022	80.6	-0.1216	86.67	-0.0013	33.53	-0.0608	5.71	0.0067	66.44	0.0036	84.87	0.0473	83.77	0.0506	70.18	-0.2033	56.9	-0.0204	90.34	-0.044	74.1	-0.0325	43.26	-0.2937	80.93	-0.0062	93.81	0.0563	50.29	0.0092	15.46	0.0039	79.07	-0.0157	76.38	0.0192	90.48	0.022	85.68	-0.0096	80.52	-0.009	82.26	0.0057	18.74	-0.0161	34.41	0.0529	85.89	-0.0732	86.92	-0.0357	92	0.0308	68.65
chr18:52191050	4.282	428	DCC	148103	-0.0594	86.95	-0.0339	85.94	0.0036	75.17	0.1891	86.81	-0.0002	79.76	0.006	90.98	0.0072	99.12	0.0335	94.9	-0.004	65	-0.0643	53.35	0.0536	99.07	0.0047	62.04	-0.0008	95.26	0.0011	90.11	-0.0215	71.57	0.0083	85.96	0.0017	89.71	-0.0309	89.68	0.0443	97.55	-0.0116	97.74	-0.0315	55.66	0.0184	65.76	-0.0145	51.1	0.0012	82.51	0.0729	68.69	0.0221	93.47	-0.0173	73.3	0.0074	97.2	0.01	74.15	0.0079	71.85	0.0253	99.02	-0.0258	86.23	-0.0015	96.44	-0.0056	65.46
chr9:116580665	4.282	441	TRIM32	105664	0.0505	58.79	0.126	86.69	0.1395	74.87	0.7116	88.67	0.0281	81.05	0.3699	95.07	0.3192	91.59	0.0176	71.98	0.0289	58.46	0.2503	79.34	0.0602	80.61	-0.047	85.72	0.0137	75.52	0.0635	64.46	0.4776	90.83	-0.0018	79.2	0.0166	73.85	0.1136	67.72	0.1368	77.22	0.047	36.66	0.0451	87.47	0.0597	69.16	0.3068	63.11	0.0668	66.72	0.0167	73.28	0.1573	98.76	0.4638	70.5	0.2267	92.41	0.0267	56.52	0.2158	75.09	0.0565	57.12	0.1798	76.16	-0.1148	90.81	0.0467	64.25
chr8:99780098	4.282	441	COX6C	112583	0.0076	40.42	0.0444	19.55	0.0349	30.83	0.0614	67.47	0.0484	43.24	0.0421	16.05	0.0373	48.55	0.0039	45.9	0.1165	67.72	0.0091	65.52	0.0271	17.38	0.0684	69.64	0.0911	37.73	0.0189	3.4	0.199	43	0.0261	37.06	0.0195	51.62	0.0383	23.76	0.0223	43.45	-0.0041	60.69	0.0046	18.78	0.0094	16.41	-0.0017	8.11	0.0511	58	0.0743	72.63	0.0045	46.31	0.0149	63.76	0.0639	21.56	0.0462	11.41	0.1716	45.9	0.0657	41.34	-0.0055	36.96	0.0287	62.31	0.0236	9.21
chr1:190179183	4.282	443	BRINP3	294646	-0.0115	44.22	-0.1559	95.57	-0.0826	11.3	0.1472	80.84	0.1037	36.52	-0.0205	13.47	0.0022	19.06	-0.0043	13.71	0.1711	65.56	-0.2324	97.92	-0.0022	11.69	0.3078	91.24	-0.0301	10.3	0.0213	8.51	-0.1717	94.41	-0.0024	31.89	-0.0096	42.15	-0.1093	62.81	-0.0054	81.1	0.0023	43.45	-0.0303	8.18	-0.0321	5.51	0.1269	95.51	-0.0273	41.03	0.058	76.36	-0.0033	46.83	0.0651	81.5	-0.0248	9.73	-0.0539	7.93	-0.011	6.95	0.0193	44.99	-0.0752	67.77	0.2495	57.03	-0.0193	5.63
chr8:76353274	4.282	440	ZFHX4	326951	-0.0853	18.48	-0.0581	23.08	-0.0979	33.74	-0.0441	53.08	-0.0859	65.04	-0.0871	67.59	-0.0608	55.27	-0.1304	63.85	-0.0803	56.14	-0.1132	20.94	-0.0477	61.85	-0.0476	64.63	-0.0848	16.54	-0.0532	80.12	-0.1417	50.49	-0.0936	65.78	-0.0798	54.81	-0.1632	77.36	-0.0541	74.28	-0.0815	62.29	-0.0987	44.18	-0.0349	27.21	-0.0557	67.35	-0.1122	46.07	-0.0276	60.31	-0.1251	86.19	-0.1023	53.16	-0.1198	61.04	-0.0574	34.75	-0.1362	53.05	-0.0918	34.26	-0.2775	45.92	-0.037	65.43	-0.0247	83.89
chr10:66981691	4.282	357	LRRTM3	54629	-0.0113	46.73	0.0581	53.54	-0.0285	20.27	-0.0021	96.46	-0.0216	58.82	-0.0264	50.85	0.0565	54.88	-0.0101	50.07	-0.0756	57.78	-0.0552	33.37	-0.0128	64.96	0.0056	95.34	-0.0019	48.54	-0.1597	52.67	-0.0343	62.85	-0.0317	53.82	-0.0069	50.09	0.0276	52.05	0.0199	81.93	-0.0186	31.44	-0.1948	79.06	-0.0645	56.54	-0.0284	78.26	-0.0284	70.2	-0.0742	94.02	-0.0146	82.63	-0.0155	88.87	-0.0196	41.93	0.0045	40.2	-0.043	71.31	-0.0273	29.74	0.0166	31.47	0.0309	97.52	-0.1315	53.94
chr14:30132154	4.282	441	PRKD1	203317	0.0348	93.39	0.0476	36.96	-0.0048	74.38	-0.0727	94.2	0.0504	76.32	0.0302	71.93	0.0146	93.06	0.0803	77.99	-0.0318	65.67	0.0149	94.17	0.0206	93.19	-0.1423	92.43	0.0095	94.77	0.0255	97.82	0.0188	92.56	0.0443	83.25	0.0527	86.5	0.0376	73.2	0.0316	95.17	0.0803	79.67	0.0397	65.07	0.061	25.77	0.0092	71.78	0.0266	90.42	-0.002	95.44	0.0715	50.65	-0.0362	77.03	0.0532	78.61	0.0039	48.74	-0.0049	79.66	0.0032	84.78	0.0231	61.41	-0.0128	96.26	0.026	93.5
chr2:55303191	4.282	437	MTIF2	32959	0.0393	62.91	-0.0161	41.94	-0.0175	34.15	0.0436	80.41	-0.0257	44.18	-0.0306	43.02	-0.0125	58.52	0.0039	47.45	0.0172	56.76	-0.0098	44.27	0.0023	31.42	0.0173	69.5	0.004	36.6	-0.0421	60.52	0.1445	53.95	-0.0459	61.38	-0.0178	50.83	-0.019	60.05	0.003	42.16	0.0035	61.61	-0.0683	74.66	-0.9173	89.23	0.0099	64.91	0.0011	62.18	-0.0355	69.01	-0.0601	70.22	0.0568	58.66	-0.0021	49.91	-1.1583	93.94	-0.0381	42.42	-0.0858	54.75	-0.0446	27.76	-0.0423	59.3	-0.1331	59.68
chr9:137788606	4.282	426	CACNA1B	88176	-0.0109	96.86	-0.0318	98.6	-0.0487	99.1	-0.0523	97.42	-0.0215	97.22	-0.048	94.76	-0.0128	89.01	0.0124	97.63	-0.0314	97.74	-0.0701	96.24	-0.0546	96.13	-0.0823	95.09	-0.0549	98.43	-0.0326	96.63	-0.0445	98.19	-0.0409	97.83	-0.0398	85.29	-0.0357	98.46	-0.0238	94.5	-0.0856	95.79	0.0078	97.28	-0.0289	98.54	-0.0326	99.24	-0.0447	91.85	-0.077	93.83	-0.0616	94.9	-0.053	95.39	-0.0406	96.85	-0.006	96.17	-0.0244	98.05	-0.0496	93.14	-0.0294	98.03	-0.073	95.24	-0.0251	97.24
chr11:13772436	4.282	431	FAR1	102722	-0.4354	95.41	-0.1578	99.03	-0.0132	95.5	-0.3586	94.4	-0.1113	49.3	-0.0864	90.29	-0.2127	78.39	-0.0218	61.11	0.0882	88.47	-0.0408	97.33	-0.172	94.78	-0.2376	98	-0.1347	76.27	0.0383	92.66	-0.0041	98.97	-0.0626	72.73	-0.0761	27.64	-0.0709	92.26	-0.2775	97.49	-0.1084	91.25	-0.4239	79.02	-0.0157	88.69	-0.0055	90.05	-0.1635	62.34	-0.238	98.88	-0.1146	93.26	-0.1547	96.07	-0.103	90.84	-0.025	58.65	-0.1537	95.32	-0.2757	85.86	-0.1481	93.49	-0.064	97.36	0.1266	96.94
chr5:125193147	4.281	443	ZNF608	443331	-0.0324	42.99	-0.0431	76.86	-0.0058	12.46	-0.0081	25.86	0.0147	34.38	-0.0241	8.46	-0.0503	5.38	0.0781	80.79	-0.0061	24.83	0.0592	64.25	0.021	15.15	-0.028	32.23	0.0118	5.08	-0.0268	88.93	-0.0016	34.43	0.0127	50.25	0.01	53.04	-0.1414	62.29	0.045	44.48	-0.0227	34.5	-0.0218	17.35	-0.0012	29.37	0.0156	38.84	0.0216	55.48	0.0085	50.69	-0.0227	30.69	-0.0011	60.39	-0.0011	11.81	-0.0276	24.54	-0.0046	20.52	-0.0239	13.89	-0.0137	80.52	0.0922	49.98	-0.0552	26.68
chr10:124401642	4.281	387	OAT	15863	0.0234	58.73	0.0226	72.79	0.0037	35.65	0.0606	57.84	-0.0238	61.07	0.0347	55.36	0.0276	48.93	-0.0068	54.18	0.0256	33.42	-0.0008	53.9	0.0157	50.34	0.0019	34.91	-0.0076	72.01	0.0102	86.33	0.0081	39.67	-0.0018	41.03	-0.0161	36.26	0.0024	84.52	0.0001	22.4	-0.0062	58.64	0.0102	66.21	0.0027	53.45	-0.0182	54.14	-0.0181	53.98	0.0185	23.12	0.0047	60.36	-0.0086	22.31	0.0133	49.35	-0.0139	44.42	0.0122	45.33	0.0086	29.08	0.0072	70.95	0.0033	22.22	0.0272	58.14
chr10:89982216	4.281	435	KIF20B	279578	0.0845	87.5	0.2491	99.11	0.0482	77.68	-0.0455	98.63	0.1603	95.84	0.0265	96.42	0.0229	97.39	0.6887	96.45	0.0191	97.07	0.1156	96.98	0.3415	99.33	0.0126	96.56	0.0625	91.9	0.2125	87.24	-0.0342	95.77	0.1698	97.66	0.0833	95.3	0.0645	93.33	0.0632	97.54	0.0809	87.93	0.0681	77.86	0.2534	84.98	0.0335	98.23	0.0966	91.71	0.0209	81.72	0.0957	99	-0.0246	98.6	0.0428	96.96	0.2471	94.32	0.2505	87.5	-0.0413	92.55	0.0523	90.03	-0.0181	98.94	0.3007	89.55
chr12:54079170	4.281	433	HOXC4	24114	0.0806	90.42	-0.0041	85.63	0.0361	84.6	0.0356	95.32	-0.0216	95.99	0.0418	75.17	0.0482	77.4	0.0064	80.83	0.2106	95.18	0.0095	78.37	0.0085	81	-0.0975	98.97	0.0156	93.15	0.0091	80.58	0.0387	88.1	0.0257	89.69	0.0103	96.7	-0.0126	91.22	-0.0417	90.07	-0.0036	86.55	0.0888	81.11	0.03	72.78	-0.0607	73.44	0.0359	85.43	-0.2866	93.31	0.0429	92.79	-0.194	96.29	0.0741	78.18	0.0326	84.62	0.0406	74.28	0.1232	91.47	0.0346	89.75	-0.0496	92.37	0.1235	79.92
chr11:22491833	4.281	440	FANCF	132700	-0.012	99.27	-0.0488	99.26	-0.0475	95.02	-0.019	97.93	-0.0518	96.56	-0.1226	98.48	-0.0592	98.82	-0.0127	97.68	-0.0512	94.63	-0.0221	99.27	-0.103	99.74	0.0003	97.89	-0.0404	95.7	-0.0495	98.17	-0.0688	98.6	-0.0327	98.75	-0.0272	97.56	-0.0132	99.09	-0.0357	99.39	-0.0095	95.38	-0.1044	97.4	-0.0234	96.42	-0.0045	99.05	-0.0308	98.02	-0.0027	98.58	0.0321	97.51	0.016	99.72	-0.0251	97.75	-0.025	94.84	-0.025	97.33	-0.0562	91.31	-0.0529	99.02	0.0184	95.09	-0.077	98.25
chr1:50161198	4.281	439	ELAVL4	50362	-0.0409	55.86	-0.0439	76.31	0.0236	74.76	-0.0252	93.21	0.0332	76.68	0.0198	72.45	-0.0809	82.72	0.1526	86.52	0.0289	61.27	-0.0204	95.34	0.1644	66.11	-0.0003	77.79	0.0052	75.96	0.039	80.22	0.0032	93.78	0.0718	66.4	0.0246	60.03	-0.0542	46.03	-0.1308	98.03	-0.0093	44.45	0.1032	18.6	0.0278	43.6	-0.0133	79.63	0.0499	63.28	0.0386	59.6	0.0099	51.25	-0.0113	82.56	0.0808	70.78	0.0052	49.03	0.0108	84.59	-0.0942	69.96	-0.0926	58.84	0.2671	72.84	0.2198	59.29
chr4:187665218	4.281	438	ZFP42	329559	-0.023	79.16	-0.1581	95.89	0.0032	46.36	-0.0047	82.66	0.0506	96.66	-0.0002	80.11	-0.0547	75.43	0.0281	58.74	0.0027	85.52	-0.1681	98.53	-0.0035	43.44	0.0436	84.68	-0.1505	77.73	-0.0157	35.09	-0.0046	81.1	0.0188	85.6	0.0245	97.32	0.0164	91.29	0.0526	98.29	0.0012	71.51	0.1401	17.94	0.0216	70.6	0.0004	79.45	0.0138	75.28	0.0934	88.45	0.0001	49.34	0.0063	75.48	0.0051	45.15	0.0238	74.19	0.0069	86.88	0.0139	87.09	-0.0137	92.47	0.0353	87.18	0.0322	28.46
chr5:92742944	4.281	439	NR2F1	839254	0.0022	37.72	-0.1866	93.37	-0.04	18.04	0.0037	35.32	-0.0021	12.93	-0.0533	24.77	-0.0666	44.39	0.0064	44.19	0.0199	45.8	0.0375	70.49	-0.0047	51.5	-0.0298	48.92	-0.0533	27.05	-0.0237	19.99	-0.0255	68.14	0.0026	42.05	-0.0113	43.99	-0.029	54.75	-0.137	80.09	0.0049	66.59	-0.0189	14.15	0.0053	5.13	-0.0008	39.11	-0.001	24.95	-0.0438	38.42	0.0135	72.95	-0.0196	74.3	-0.0459	43.19	-0.0261	19.81	-0.035	32.73	-0.0158	36.01	-0.0649	62.23	-0.1034	33.02	-0.0381	25.79
chr6:91437976	4.281	440	MAP3K7	849751	0.0009	64.87	0.1326	89.49	-0.001	35.05	0.11	69.25	-0.0011	49.4	0.0687	68.27	0.0106	59.79	0.0137	64.65	-0.0056	43.22	0.0307	73.12	-0.0064	72.1	-0.0061	88.45	-0.0058	72.05	-0.0307	88.58	-0.0289	81.74	0.0023	44.81	0.0023	61.42	-0.0673	83.14	0.0544	83.68	0.0365	86.52	0.011	50.61	0.0003	61.43	-0.0365	77.53	0.0205	70.31	0.1316	95.33	0.0043	80.52	0.0103	94.69	0.0381	75.96	-0.0188	46.05	-0.0256	42.45	0.0253	88.44	0.0359	87.99	0.1195	91.23	-0.0195	59.89
chr8:35671843	4.281	438	UNC5D	435367	0.0733	45.61	0.0852	95.26	0.0173	18.2	0.0437	53.02	0.091	19.9	0.1295	65.23	0.3495	75	-0.0131	39.63	0.0856	42.46	-0.0148	92.73	0.0362	66.3	0.4218	90.72	0.1157	56.94	0.0173	22.63	0.0941	76.92	-0.0132	34.56	0.0726	39.81	0.009	70.89	0.6258	92.23	0.0843	73.55	0.0274	18.13	-0.0379	10.09	-0.013	54.78	0.0869	47.3	0.4804	83.49	0.057	62.53	0.0225	77.48	0.1571	65.2	-0.0617	18.57	0.1654	14.93	0.1774	36.67	0.0547	63.32	0.2289	91.54	-0.0031	41.24
chr17:54461288	4.281	429	TOM1L1	438515	0.0333	86.96	0.0251	46.45	-0.0433	37.32	0.0187	21.73	0.0268	82.36	-0.1595	45.78	-0.375	75.64	-0.0979	27.07	-0.0145	67.79	-0.0388	72.29	-0.0455	46.14	0.094	95.52	-0.021	55.08	-0.0397	9.77	-0.0027	80.23	0.0022	26.26	0.0299	78.44	0.0013	80.74	-0.1306	84.82	-0.0489	70.61	0.3008	6.7	0.0141	46.26	0.001	68.84	0.0318	85.47	0.0444	92.22	-0.0339	59.41	0.0562	85.22	-0.1326	43.52	0.0311	41.73	-0.007	81.07	-0.0199	52.37	-0.0147	71.95	0.0468	97.27	-0.0346	32.65
chr2:226721782	4.281	441	IRS1	76994	0.0951	98.35	0.1262	93.01	0.0873	88.56	0.0654	95.11	0.0208	95.44	0.0714	97.2	-0.0991	97.43	0.0199	87.08	-0.0162	97.48	0.0442	84.45	-0.0106	83.55	0.0497	90.47	0.03	86.01	0.2509	57.12	0.11	86.63	0.0155	80.64	0.0153	91.79	0.1038	96.23	0.0706	93.83	-0.0424	74.57	0.0388	83.84	-0.0635	86.92	0.0467	86.69	-0.0047	97.15	0.0443	78.2	0.0609	63.99	0.0399	94.35	0.0562	94.2	-0.03	99.1	0.0926	95.56	0.0904	79.63	0.0177	91.62	-0.0861	96.18	0.069	74.17
chr7:32291795	4.281	353	LSM5	197597	-0.0158	38.5	-0.0141	13.09	0.0109	21.84	-0.0011	21.92	-0.0047	20.44	-0.0132	22.74	0.0605	41.38	0.0097	43.26	0.0064	48.46	-0.0233	36.19	0.005	37.12	0	29.48	-0.038	15.78	-0.0372	61.61	-0.0507	21.59	0.0041	26.63	0.0077	43.31	-0.0244	11.63	-0.0251	32.91	0.0058	26.5	-0.0677	57.92	-0.01	31.07	0.0025	7.62	-0.0081	28.76	0.0318	16.79	0.0134	36.75	0.0077	14.03	-0.0116	29.74	-0.0082	60.48	-0.0421	11.17	-0.0121	15.67	-0.0142	61.05	0.0262	30.87	-0.0209	78.09
chr9:99836013	4.281	442	NR4A3	13026	-0.033	65.58	-0.029	48.8	-0.0214	15.26	-0.0561	39.65	-0.0288	56.19	-0.0322	54.16	-0.0451	75.17	0	9.67	-0.0361	52.23	-0.0454	50.35	-0.0186	60.83	-0.0255	61.45	0.0001	54.63	-0.0147	39.49	-0.051	38.67	-0.0115	7.59	-0.0268	58.02	-0.0541	51.44	-0.0056	77.7	-0.0195	78.6	0.0224	31.72	0.0043	22.3	-0.0085	25.36	-0.0398	69.43	-0.0151	54.94	-0.0095	88.78	-0.0327	48	-0.0445	70.62	0.0118	48.1	-0.0417	49.21	-0.0247	62.91	-0.0142	61.71	0.0044	94.89	-0.0218	38.1
chr11:132347639	4.281	431	NTM	435531	0.191	97.61	-0.0399	99.36	0.0262	95.53	0.1272	98.75	0.0141	95.52	0.1023	95.78	0.0727	95.04	0.1079	93.55	0.0648	91.94	0.0193	97.51	-0.0206	96.44	0.0446	99.13	-0.0845	94.2	0.0816	78.27	0.0057	94.98	0.0494	97.56	0.0303	98.44	-0.0602	99.09	-0.1798	96.94	0.0822	78.93	0.0723	93.31	0.0303	97.38	-0.2016	99.27	0.0137	98.12	-0.0376	99.34	0.0551	86.9	0.0059	99	0.0623	93.9	0.0108	95.43	0.0871	95.03	0.0481	92.26	0.0682	98.46	0.0373	96.4	-0.0644	90.38
chr8:92068378	4.281	440	RUNX1T1	4782	-0.0666	98.65	-0.231	70	-0.3907	71.96	0.0184	93.72	-0.1649	18.82	-0.092	88.16	0.0644	95.52	-0.3931	71.03	-0.3241	82.99	-0.1548	76.59	-0.1597	95.3	-0.0846	90.83	-0.2371	69.66	0.0385	64.08	-0.2268	65.31	-0.2081	79.57	-0.0902	42.12	-0.3131	83.8	-0.0757	93.88	-0.2028	90.08	-0.0073	34.58	-0.111	23.5	-0.1513	82.89	-0.123	69.44	-0.1459	81.21	-0.1912	92.22	0.0117	97.26	-0.0089	75.51	-0.0661	33.22	-0.3082	44.34	-0.1648	90.12	-0.0878	73.37	-0.1756	98.55	-0.123	74.91
chr5:56816065	4.281	396	MAP3K1	0	-0.0167	99.65	-0.016	99.74	-0.0199	99.64	0.0045	99.83	-0.0155	99.86	-0.0275	99.58	-0.0443	99.57	0.0006	99.55	-0.0027	99.64	-0.0097	99.66	-0.0089	99.55	-0.014	99.9	-0.015	99.7	-0.019	98.66	-0.0194	99.76	-0.0263	99.83	-0.0091	99.81	-0.0161	99.75	-0.0696	99.72	-0.0091	99.73	-0.0206	99.73	-0.0171	99.68	-0.0004	99.89	-0.0251	99.74	-0.0182	99.93	-0.0283	99.84	-0.0125	99.96	0.0101	99.58	-0.0294	99.77	0.0037	99.6	-0.0043	99.49	-0.0135	99.76	-0.0101	99.86	0.0074	98.6
chr2:226439498	4.281	439	IRS1	359278	-0.0977	57.69	0.0057	70.3	0.056	33.74	0.4348	79.01	-0.0421	75.12	-0.0898	49.31	0.1294	58.81	0.0492	83.77	0.0352	32.33	-0.1799	63.41	0.1179	72.76	0.0487	90.61	0.0197	79.65	0.0283	18.59	0.1071	36.28	0.0401	75.32	0.0233	81.78	0.0562	75.83	0.099	84.2	0.0551	74.35	0.1151	75.06	0.3078	94.13	0.0575	61.49	0.048	83.22	0.1414	81.86	0.0392	48.85	0.1906	55.74	-0.1063	58.45	0.1429	95.98	-0.0175	11.15	0.1077	87.31	-0.173	68.38	0.2078	93.12	0.0451	21.59
chr8:92648653	4.281	443	TRIQK	316440	-0.0267	79.69	-0.064	79.21	-0.0105	89.94	-0.0675	86.81	0.0051	95.04	0.0061	92.88	-0.0107	89.48	0.0066	65.61	0.0295	97.08	0.0011	48.78	0.0058	87.5	-0.0708	94.56	-0.0474	94.36	-0.0218	84.6	-0.0089	97.5	-0.0001	97.33	-0.002	96.32	-0.0408	91.58	-0.0316	84.27	0.0272	84.8	-0.0137	94.1	-0.0096	77.36	-0.0375	65.6	-0.0214	97.34	-0.0108	94.32	-0.0036	93.76	-0.0314	92.53	0.006	93.56	-0.0049	73.96	-0.0201	96.15	0.0087	76.61	-0.0642	64.75	-0.0953	69.44	0.0017	83.3
chrX:129111569	4.281	442	SMARCA1	410890	-0.0358	84.03	0.101	98.12	0.0825	86.02	0.05	86.56	0.0542	95.71	0.0875	97.51	-0.2683	99.46	0.0165	95.36	0.1051	81.18	0.0205	99.42	-0.1216	97.71	0.0447	91.88	0.0895	94.38	-0.0029	92.34	0.0292	84.91	0.0879	95.48	0.0385	98.19	0.041	98.27	-0.0352	90.79	0.052	88.7	0.1482	44.81	0.0547	68.64	0.0689	93.33	-0.0128	98.21	0.0921	91.85	0.1577	97.78	0.0056	90.33	0.0766	97.47	0.0122	77.56	0.0078	70.63	-0.0789	88.51	-0.0454	98.45	-0.2038	97.73	0.0802	81.33
chr4:28690280	4.281	330	STIM2	1828335	-0.0169	2.15	0.0656	12.99	-0.0245	3.92	-0.1587	31.55	-0.0049	5.47	0.0241	1.34	-0.0082	6.18	0.0869	52.71	0.0155	5.17	0.0413	14.58	-0.007	3.09	0.0258	30.2	0.0013	10.53	-0.0728	38.93	0.0027	13.77	0.0105	34.02	-0.0213	24.28	-0.0068	20.63	-0.137	34.47	0.0015	16.4	-0.1941	5.49	-0.0029	2.46	-0.1992	58.1	-0.0568	17.83	-0.0274	34.04	-0.0089	23.98	-0.1806	78.71	0.0014	5.14	0.0109	10.72	-0.02	6.83	-0.0424	1.99	0.0376	7.59	-0.2217	60.28	-0.0451	14.55
chr5:18397442	4.281	441	BASP1	1178814	-0.0168	25.48	0.0058	66.69	-0.0108	12.76	-0.1072	42.77	-0.0434	53.72	-0.0205	28.24	-0.0284	36.96	-0.5953	93.05	0.0213	41.23	-0.0303	27.84	-0.0239	16.6	-0.0718	64.42	0.0005	14.77	-0.0093	62.6	-0.0422	45.98	-0.1358	87.74	-0.0211	63.65	-0.0065	32.61	-0.1014	22.29	-0.0106	66.69	-0.1451	23.87	-0.0788	19.81	-0.0155	80.07	-0.0081	67.57	-0.1223	90.68	-0.0431	78.16	-0.1022	73.08	-0.0315	43.7	-0.0529	2.74	-0.053	37.44	-0.0433	13.78	-0.0184	59.29	-0.0535	62.72	-0.0436	56.58
chr5:96524168	4.281	347	PCSK1	89892	0.0486	67.21	-0.0287	64.22	-0.0669	87.51	-0.0746	52.76	0.0434	72.7	-0.0271	86.44	0.2044	93.1	-0.0703	75.2	0.1503	81.94	-0.013	70.93	-0.1442	93.71	-0.0512	75.53	0.0314	73.15	-0.0752	35.07	-0.0499	80.09	-0.0225	88.56	-0.0103	83.04	0.0415	70.27	-0.0223	88.64	-0.0476	67.22	-0.0301	51.27	0.0248	93.28	0.0265	34.75	-0.0062	82.01	-0.0763	91.09	-0.1972	56.39	-0.0506	61	-0.0264	90.93	0.0393	98.66	-0.0736	93.19	-0.0607	87.32	-0.0243	68.73	-0.047	68.6	-0.1378	64.79
chr6:160453490	4.281	436	SLC22A3	104114	0.1731	79.81	-0.0199	82.28	-0.0493	91.87	-0.0125	91.71	-0.0382	94.91	0.0195	78.35	0.022	70.91	-0.0107	92.01	-0.0328	92.2	-0.0669	92.57	0.0107	80.27	-0.0234	86.98	-0.0009	79.55	0.0667	95.03	-0.1511	92.92	-0.0256	92.57	-0.0255	92.23	0.0261	87.87	-0.0089	78.44	-0.007	78.13	0.0031	97.23	-0.0089	78.15	0.0064	89.72	-0.0352	94.83	-0.0077	70.48	-0.0179	75.95	-0.0201	95.71	-0.0049	77.63	0.0006	69.43	-0.1377	79.43	-0.0283	68.96	-0.0075	81.16	-0.0005	94.13	0.1755	97.02
chr2:221853002	4.281	442	EPHA4	279667	0.043	66.48	0.1009	56.49	0.0073	20.73	0.0739	61.69	-0.0003	27.17	0.0429	43.37	-0.0336	68.58	0.0025	64.95	-0.0085	47.34	-0.067	65.53	-0.1365	59.24	-0.1013	54	0.0638	72.06	0.07	54.05	0.0164	37.3	-0.0124	36.02	-0.0187	39.05	0.0023	70.93	-0.1027	72.56	0.0097	89.79	0.0083	20.85	-0.0032	25.23	0.0547	68.41	-0.0258	22.37	0.0199	46.83	0.0216	52.3	0.0908	53.4	0.0193	51.59	-0.0271	33.44	-0.0234	32.92	0.0193	66.07	0.0643	36.57	-0.0232	12.4	-0.0294	57.38
chr17:55286152	4.281	442	HLF	17552	0.0205	90.52	0.0183	66.15	-0.1261	95.2	-0.0106	93.7	-0.0448	98.62	-0.0357	96.81	-0.1271	96.87	-0.014	85.48	-0.0126	99.19	0.0546	38.64	-0.0427	96.87	0.0254	96.86	-0.0468	92.95	0.0755	96.71	-0.0687	95.62	-0.0217	97.17	-0.0273	95.4	0.0325	49.27	-0.0045	94.55	-0.0448	89.79	-0.0367	92.85	0.0139	72.54	-0.0022	46.01	-0.0516	95.46	0.0531	89.64	-0.0556	97.78	0.0118	63.92	-0.0382	98.71	0.0174	84.29	-0.0027	98.96	-0.0183	90.45	0.0442	81.15	0.0434	93.86	0.0065	93.2
chr16:75967430	4.281	438	CNTNAP4	308937	0.1349	56.46	0.264	88.17	-0.077	14.49	0.0249	76.16	0.0003	12.09	-0.0379	9	0.0909	24.89	-0.0353	64.88	-0.0137	7.25	0.1347	33.18	0.0324	15.92	-0.0286	69.76	0.002	16.94	-0.0092	22.2	0.0492	38.09	-0.0213	24.18	0.0003	32.23	0.0797	36.34	0.1631	64.26	-0.0032	47.12	0.0231	17.3	0.04	17.16	0.0476	68.87	0.0133	53.38	0.1131	82.64	-0.0202	32.94	0.0091	88.22	-0.0081	14.17	0.0234	28.69	-0.0487	10.84	0.0131	31.15	0.0412	41.65	0.172	89.72	-0.011	7.97
chr4:167308708	4.281	379	SPOCK3	73146	-0.0116	27.23	-0.0191	47.19	-0.0005	64.94	0.0499	63.95	0.1789	36.46	-0.0759	40.28	-0.055	50.85	0.0141	91.52	0.1397	56.42	-0.0002	10.43	0.0588	30.12	0.0237	48.87	-0.0297	58.7	0.0113	8.17	0.0026	49.18	-0.008	75.05	0.0087	58.44	-0.114	57.12	-0.0141	64.48	-0.0031	75.24	0.0487	13.23	0.009	9.44	-0.0187	42.6	0.0206	41.78	0.0575	70.01	0.0829	84.97	0.0092	76.68	0.0028	39.5	0.0176	30.26	0.0487	40.36	-0.0018	78.81	-0.1729	85.36	0.0501	78.6	0.0772	20.87
chr3:47744949	4.281	304	SMARCC1	35922	0.0159	13.12	0.0025	12.11	-0.0054	35.31	0.0071	1.65	0.0138	14.59	0.0526	30.56	0.0199	12.92	-0.0239	15.74	0.0016	22.71	0.0646	9.37	0.0038	19.21	0.0352	4.23	-0.0054	7.11	-0.0016	38.45	0.0116	21.25	0.0044	5.34	0.0091	0.88	0.0281	12.22	0.002	7.46	0.0029	2.11	0.0118	37.11	-0.0069	52.9	0.0033	1.05	0.0263	0.49	-0.0122	1.37	-0.0041	2.68	-0.0033	0.72	0.0277	27.16	0.0124	16.27	-0.0437	46.13	0.0252	15.39	0.0043	15.87	0.0031	1.99	0.0006	15.86
chr4:81272019	4.281	318	PRKG2	55807	0.1019	64.35	0.048	53.13	-0.0781	35.13	-0.0125	21.5	-0.0075	22.19	0.0805	30.42	-0.081	18.21	-0.0133	60.9	0.0207	27.59	-0.0553	30.85	0.0482	38.87	-0.0257	45.58	0.0008	36.34	0.0311	2.32	0.0286	14.96	0.0017	42.68	0.0009	15.07	0.0675	23.02	0.1873	89.34	-0.0336	20.75	-0.0316	16.31	-0.0049	26.33	-0.1379	37.97	0.0138	12.45	-0.0428	27.93	0.0206	34.1	-0.011	58.46	0.0952	18.98	-0.0066	33.32	0.0088	12.61	0.1363	66.6	0.0079	25.5	-0.0935	63.62	-0.0183	14.08
chr14:101004671	4.281	329	RTL1	118825	0.0061	75.7	0.0104	82.85	-0.0355	89.31	0.0184	76.53	0.0035	64.71	0.0156	87.91	0.0238	76.51	-0.0113	68.13	-0.0353	61.56	0.0296	76.82	0.0165	82.23	-0.003	57.48	0.0009	72.23	0.0287	51.58	-0.0022	86.65	0.0015	60.93	-0.0044	25.27	0.0104	87.21	-0.0037	75.44	0.0025	78.36	-0.0032	85.83	-0.0024	88.58	0.0048	58.94	-0.0109	50.09	0.035	36.72	0.0137	76.73	-0.0097	36.9	0.0168	83.7	-0.0116	94.33	-0.0633	88.2	0.0143	76.2	0.0005	83.48	0.0169	60.02	-0.0249	67.32
chr8:3097174	4.281	350	MYOM2	1051129	-0.0374	69.86	-0.0696	51.75	0.0122	58.14	-0.0102	91.29	-0.1796	92.03	-0.1054	78.72	-0.0142	88	-0.358	75.55	0.042	33.51	0.046	61.33	-0.1548	79.1	-0.0669	78.99	-0.0905	88.57	-0.109	39.34	-0.089	77.34	-0.1704	81.73	-0.0294	88.8	-0.0088	60.85	-0.1671	73.16	-0.0176	94.86	-0.0004	89.45	-0.0407	55.84	-0.0206	73.01	-0.0485	83.82	-0.1323	68.76	0.115	68.02	-0.0127	73.52	0.3845	90.28	-0.0104	70.93	-0.02	57.54	-0.0209	85.58	0.4737	93.9	0.0096	88.78	-0.0801	45.08
chr8:81970485	4.281	442	SNX16	127269	0.0449	36.73	0.1438	86.41	-0.0041	56.75	0.0846	82.03	0.0551	49.23	-0.0212	35.3	-0.0393	62.22	0.0328	64.99	0.0647	51.07	-0.0209	54.07	-0.0506	42.21	0.0604	65.2	0.0116	70.28	0.0684	68.78	0.0813	69.16	-0.026	53.62	0.0142	59.19	-0.0349	85.39	-0.0203	60.86	0.0197	82.54	-0.0446	25.12	0.0058	15.4	0.0543	44.95	0.0003	74.17	-0.0113	68.59	0.0095	76.68	0.0419	80.81	-0.0821	51.05	-0.0233	26.62	0.0157	39.59	-0.0171	44.02	0.0462	63.46	0.0176	55.89	0.0134	33.77
chr8:62589285	4.281	435	NKAIN3	339345	-0.0518	10.97	-0.0139	19.17	-0.0191	5.62	-0.0998	36.13	-0.0206	6.27	-0.0438	3.4	0.0401	18.51	-0.0048	3.35	-0.0165	16.03	-0.0415	44.36	-0.0033	8.33	-0.0822	25.39	-0.0163	2.61	-0.0303	20.75	-0.0404	2.88	-0.0279	12.06	-0.0121	14.9	-0.053	19.35	0.0089	8.67	-0.0093	35.73	-0.1929	12.72	-0.0068	3.38	-0.041	16.11	-0.0212	15.05	-0.0493	24.11	-0.0429	48.63	-0.0568	29.25	-0.0279	6.4	0.0408	14.15	-0.0357	3.16	-0.0386	7.49	0.0042	15.78	-0.073	13.08	-0.0286	14.7
chr4:47273167	4.281	439	COMMD8	189468	-0.0051	69.34	-0.059	74.69	0.0171	19.99	0.1252	63.02	0.0316	37.66	0.0183	54.28	0.0125	61.25	0.0152	46.16	0.0621	73.79	0.0741	53.19	0.0275	22.58	0.1033	93.37	-0.1338	52.7	0.0231	85.1	0.02	17.87	0.041	62.12	0.0263	56.66	0.0277	62.95	-0.0721	59.58	0.0028	81.48	0.0335	43.85	0.0144	15.6	0.0727	63.1	0.0364	59.77	0.0858	90.75	0.017	55.26	0.0385	67.16	0.0146	43.29	0.0226	28.48	0.0773	8.57	0.0589	24.32	-0.0626	66.79	0.0639	84.85	0.0242	46.95
chr4:181969805	4.281	439	TENM3	353278	-0.0167	54.26	0.0019	91.22	-0.0061	22.81	0.0298	50.98	-0.0034	33.83	-0.0232	35.6	-0.0123	69.45	-0.0004	39.03	0.0137	17.45	-0.0222	61.06	-0.0047	22.32	0.0073	66.77	-0.0231	43.92	0.0597	74.28	-0.0252	77.4	-0.0216	61.48	-0.0196	45.17	0.0141	32.58	0.0037	45.68	0.0257	89.94	-0.0376	27.02	-0.023	25.63	-0.0084	89.76	-0.0187	69.61	0.0014	74.97	0.0239	84.71	-0.0135	93.44	-0.0242	42.38	-0.0086	29.92	-0.0065	37.47	-0.0125	69.3	-0.0779	51.22	0.0009	76.6	0.0487	18.57
chr2:136818719	4.281	441	THSD7B	52141	-0.0247	31.16	-0.0164	50.17	-0.017	30.13	-0.1088	2.82	0.022	31.76	-0.0745	20.48	-0.0034	5.16	-0.0049	19.03	-0.0596	0.36	0.0226	26.82	-0.0079	12.94	-0.046	2.42	-0.004	30.07	-0.0734	3.48	-0.0487	1.65	-0.0068	8.33	0.0061	50.64	-0.0275	15.52	-0.0206	2.89	-0.0207	6.25	0.1259	7.05	0.0204	17.07	-0.0141	20.1	-0.0084	26.05	-0.0035	12.16	-0.0224	10.53	-0.0146	3.09	-0.0447	14.55	0.0073	20.59	-0.0162	55.83	-0.0265	20.49	-0.0361	47.83	-0.0059	19.34	-0.0166	3.6
chr5:169279795	4.281	417	SLIT3	20015	0.0136	87.12	0.034	53.07	0.0208	40.62	0.0049	82.12	0.0272	19.66	-0.0187	92.05	0.0461	94.71	0.0298	66.99	-0.0151	20.73	0.0027	75.7	-0.0144	86.03	0.0116	69.11	0.0102	24.01	0.0009	36.75	-0.0131	42.56	0.0171	35.87	0.0134	30.26	0.0439	54.87	0.0102	80.85	0.0121	33.43	-0.0041	55.82	0.04	67.34	0.0068	93.24	0.0355	52.45	0.0132	57.45	0.0181	88.72	-0.0027	85.02	-0.0047	67.68	0.0014	65.51	-0.0063	30.51	-0.0011	43.35	0.0462	52.51	-0.0006	48.4	0.0642	33.16
chr4:16841790	4.281	437	LDB2	55794	-0.0481	28.02	0.0151	43.26	0.0038	53.49	-0.0212	39.59	0.041	21.06	-0.0192	31.28	-0.0104	20.93	0.2068	73.38	-0.044	20.83	0.0031	43.08	0.0092	61.4	0.0184	49.01	0.0359	17.68	-0.0103	33.82	0.033	76.94	0.139	63.77	0.0524	23.6	-0.0107	57.28	-0.0124	41.62	0.0321	50.74	0.1246	30.69	-0.0043	26.93	0.0391	53.04	0.0933	27.53	0.0212	59.73	0.0265	71.84	0.0601	43.74	0.0239	42.24	-0.0334	32.55	0.0787	86.61	0.0079	12.59	-0.008	61.05	0.0365	47.06	0.054	22.93
chr13:43572816	4.281	444	ENOX1	213087	0.5571	86.82	0.025	95.46	0.1436	70.5	0.1143	88.53	-0.0151	58.94	0.222	96.85	0.3822	95.16	-0.028	65.74	0.1983	73.9	-0.0194	99.46	0.251	98.07	0.0091	90.22	0.0804	94.17	0.0604	67.58	0.1777	52.33	-0.0512	71.55	-0.0079	82.35	-0.0035	98.17	1.0649	99.19	0.3634	83.82	0.0947	84.25	-0.0083	54.7	0.0156	87.56	-0.0195	87.98	0.0069	92.31	0.1214	87.61	0.0319	77.84	0.3385	95.61	0.0195	78.59	0.0883	62.33	0.1542	93.53	0.0265	95.59	0.1592	98.88	0.0983	86.81
chr9:82790587	4.281	407	RASEF	271556	0.0165	2.52	-0.0237	36.86	-0.0743	15.15	0.0278	19.26	0.0201	11.25	0.009	0.7	-0.0946	6.26	-0.0106	50.6	-0.0091	0.68	-0.1374	14.93	-0.1085	7.16	0.0846	12.51	0.0133	2.42	0.0053	0.85	-0.0237	1.05	-0.005	17.91	-0.0017	10.95	-0.036	1.37	0.0017	8.65	-0.009	10.35	-0.0318	2.18	-0.0132	19.07	-0.0051	7.05	-0.0142	4.03	-0.0096	1.95	0.0083	9.26	-0.0013	5.44	-0.0298	1.06	-0.0218	10.21	-0.008	31.89	-0.0102	10.94	-0.0448	4.61	-0.0192	23.95	-0.0088	4.79
chr16:71500499	4.281	385	ZNF23	10175	0.0259	88.59	0.1159	96.11	0.056	84.79	0.0298	86.64	0.0688	58.13	0.0231	82.91	0.0176	84.03	0.0777	59.52	0.0797	83.17	0.0226	85.7	0.0241	74.7	0.0346	81.74	0.0419	90.59	0.081	68.27	0.0542	83.39	0.0741	85.4	0.0463	81.65	0.05	93.08	0.0331	91.3	0.0666	91.97	0.0345	82.01	0.076	75.12	0.0642	81.75	0.0535	89.67	0.0298	88.87	0.0355	81.64	0.0525	60.96	0.0457	83.94	-0.0049	77.58	0.0645	85.93	0.0254	84.89	0.0337	88.36	0.0688	77.96	0.0235	72.71
chr20:5774391	4.281	298	C20orf196	22941	-0.0191	17.43	0.0574	61.88	0.0003	19.69	0.0272	28.42	-0.0001	36.5	0.0058	13.93	0.0154	3.01	-0.0104	47.13	0.0296	23.33	0.2595	67.26	0.004	17.05	0.0839	24.9	0.0006	9.53	-0.0117	26.49	-0.0058	3.63	-0.002	29.18	0.0163	22.49	0.0807	63.82	0.0141	2.5	-0.012	4.33	0.1567	46.97	0.0197	92.3	0.0362	80.88	0.0237	13.43	0.1024	32.94	-0.0147	4.2	0.0459	36.45	-0.0116	17.69	-0.0034	49.77	0.0178	15.74	0.0036	30.6	0.08	37.12	0.0073	30.17	0.014	13.09
chr4:15361640	4.281	442	C1QTNF7	11909	0.0292	81.3	-0.0177	79.91	-0.0064	58.41	0.0006	46.97	0.0031	55.37	-0.0346	66.29	-0.0654	43.22	0.0017	14.39	0.0004	42.21	0.0331	92.9	0.0199	54.15	0.0118	73.13	-0.0741	70.16	0.0123	72.2	0.0176	90.74	0.0013	49.75	0.017	63.14	0.0002	66.46	-0.0036	38.91	-0.0172	72.69	0.0154	75.61	0.0021	33.15	0.0162	49.39	0.0447	83.75	-0.1183	84.7	-0.036	65.75	0.0083	74.29	-0.1348	43.83	0.0035	44.99	-0.0086	74.76	-0.0975	44.24	-0.0927	80.01	-0.0316	55.89	0.0123	59.49
chr4:103717853	4.281	409	TACR3	933	-0.0034	9.48	0.0794	12.47	0.0179	5.5	-0.0445	19.01	-0.0017	6.87	-0.0087	11.85	-0.0039	12.69	-0.0216	23.55	0.0199	8.27	0.0367	3.07	0.0354	4.83	0.0421	31.84	0.0107	5.37	0.0254	37.76	0.149	26.62	-0.0131	29.21	-0.0031	13.76	-0.0049	40.43	0.0907	34.34	0.0067	38.62	0.0117	13.4	-0.0043	2.81	-0.0066	32.56	-0.004	8.87	-0.2233	42.22	-0.0104	49.84	-0.0157	31.08	0.0042	11.43	0.0222	3.61	0.0223	13.66	0.0027	7.86	0.081	26.7	-0.0177	11.49	0.0177	8.21
chr5:103800870	4.281	444	NUDT12	237080	-0.0107	85.99	0.1367	77.25	-0.3168	90.32	-0.0259	38.67	-0.0104	68.38	-0.148	85.48	-0.1268	95.19	-0.1138	89.76	-0.0002	73.46	-0.0085	98.19	-0.2028	82.01	-0.0587	79.37	-0.4024	81.2	0.0658	84.76	-0.2673	96.34	-0.1304	87.85	-0.0188	85.46	-0.0799	70.95	-0.057	85.9	-0.0118	48.27	-0.2034	23.67	-0.0092	21.16	-0.0066	68.77	-0.029	65.72	-0.0968	45.83	-0.044	90.21	-0.0079	85.48	-0.1478	80.09	-0.001	23.66	-0.0889	80.62	-0.0307	24	-0.0905	42.14	-0.0536	92.02	-0.2725	83.54
chr1:205424140	4.281	440	LEMD1	24793	-0.007	59.02	0.0347	92.8	0.0019	81.41	0.0492	81.43	0.007	58.22	-0.0163	40.26	-0.0327	47.71	0.0073	82.55	-0.0035	70.61	-0.0183	95.55	0.0461	64.31	0.063	90.24	0.0035	73.42	-0.0427	53.74	-0.0452	79	-0.0226	92.62	0.0198	84.63	0.0385	91.77	0.0488	78.34	0.0103	71.26	-0.0242	32.38	-0.0467	91.56	0.0185	85.51	0.0113	80.9	0.1428	95.62	-0.0046	53.84	0.0129	78.13	-0.0242	61.99	-0.1151	97.29	0.0146	62.1	0.0044	33.31	0.0061	90.36	0.1234	87.8	-0.045	53.3
chr9:26516911	4.281	424	CAAP1	374840	0.0018	51.63	-0.1921	60.04	0.0353	67.68	-0.3182	91.24	0.0199	51.09	-0.333	96.58	-0.4095	94.91	0.018	82.57	-0.0042	53.3	-0.1908	29.03	-0.3719	97.93	-0.2196	68.63	-0.1058	76.02	0.0275	37.03	-0.0256	32.12	0.0176	84.48	0.0016	59.31	-0.141	64.1	-0.1859	86.07	0.0033	69.74	0.0339	24.87	0.0598	55.77	-0.0395	94.53	-0.0068	50.47	-0.3563	92.39	-0.3081	85.82	0.0497	92.95	-0.187	96.11	0.1338	72.67	0.0091	23.11	0.0044	53.36	0.0012	61.26	-0.3212	93.43	0.0426	44.43
chr2:66512136	4.281	443	MEIS1	75974	0.0372	82.4	0.0407	90.08	0.0329	52.24	0.0942	24.94	0.0289	69.65	0.0443	77.03	0.0163	73.51	0.0155	72.19	0.0266	74.19	0.0278	67.28	0.0024	68.29	0.0507	23.58	0.0084	64.94	0.0591	47.04	0.0337	54.22	0.0394	83.41	0.0398	90.96	0.0665	77.43	0.0061	58.91	0.0792	67.82	0.0013	43.58	0.0439	23.77	0.0571	57.53	0.0351	47.96	0.0513	53.12	0.0198	74.99	0.0653	54.73	0.0245	54.34	0.0004	24.21	0.0029	53.66	0.0585	47.67	0.0381	75.16	0.0565	71.2	0.0209	41.44
chr2:118310385	4.281	440	INSIG2	220907	0.0092	98.99	-0.0164	99.72	0.0029	99.34	0.04	99.73	0.003	99.52	-0.0076	99.58	0.0137	99.51	-0.0188	99.51	0.0199	98.87	0.1244	99.72	0.0354	99.91	0.0206	99.48	0.0035	99.6	0.0318	97.27	-0.0203	99.47	0.0159	99.75	-0.0046	99.71	-0.0197	99.55	0.0356	99.52	0.0124	99.43	0.0081	99.1	0.0231	99.3	0.0251	99.9	0.0106	99.75	0.0324	99.86	0.0096	99.77	-0.0019	99.95	0.0002	99.71	0.0275	99.38	0.0288	99.64	0.0226	98.8	-0.0016	99.48	-0.0107	99.81	0.0063	98.26
chr12:45557896	4.281	437	ARID2	170810	0.0162	32.64	0.1219	66.34	0.003	13.32	0.0095	65.3	-0.0015	69.01	-0.0057	27.11	0.0175	26	0.0047	66.57	-0.0086	29.42	0.0076	26.22	0.0006	23.88	0.0063	83.04	-0.0141	25.96	-0.002	12.28	-0.0294	45.72	-0.0096	65.51	-0.0014	60.49	0.0827	53.57	0.0429	51.53	-0.0045	59.83	-0.0015	34.35	0.0098	26.81	-0.0167	37.32	-0.0102	44.99	0.0087	76.76	-0.0142	54.61	-0.0149	76.87	-0.0014	34.57	0.0298	33.03	0.0017	37.61	0.0156	30.66	0.0918	31.4	-0.0087	68.04	-0.0044	25.03
chr4:23379472	4.281	438	PPARGC1A	509581	-0.0638	6.39	-0.0376	1.4	-0.1036	10.07	0.1711	22.65	-0.0644	12.96	-0.0425	1.36	-0.1332	2.59	-0.0212	11.14	-0.0845	1.16	-0.0668	0.46	-0.0136	1.95	-0.0406	10.35	-0.0831	1.92	-0.1004	3.05	-0.3739	13.54	-0.0281	33.43	-0.0415	34.49	-0.0822	0.69	-0.0086	1.28	-0.0666	44.29	-0.0283	0.21	-0.0346	2.96	-0.0144	38.6	-0.039	24.9	0.0585	17.87	-0.0538	38.83	0.027	50.95	-0.0541	6.94	-0.1053	0.41	-0.6559	19.73	-0.0864	0.77	-0.0784	3.69	-0.0661	22.88	0.0014	0.58
chr3:77422949	4.281	410	ROBO2	381836	-0.0038	31.57	-0.0055	75.67	0.0594	3.13	0.0412	55.11	0.0065	22.77	-0.0003	11.45	0.0436	13.5	0.1215	10.69	-0.0131	10.03	-0.4705	77.47	0.0034	4.03	-0.0219	58.34	0.0592	11.8	0.0262	4.36	-0.0011	10.69	0.018	14.63	0.0009	37.99	0.05	48.22	0.0459	55.97	0.0113	21.96	-0.1859	24.58	0.0096	4.06	-0.0043	72.66	0.0117	31.88	0.0199	48.96	-0.0085	20.53	-0.0123	63.8	0.0163	3.84	0.0287	13.73	0.0089	4.85	0.1592	7.1	0.0511	73.05	-0.0142	74.49	-0.0129	6.78
chr12:87231701	4.281	398	C12orf50	796670	0.0161	43.73	0.0229	32.49	-0.0046	23.5	0.0103	86.34	0.0154	58.54	-0.0049	10.27	0.0719	19.17	-0.0168	0.52	-0.0132	37.09	-0.022	25.71	-0.032	41.03	0.0303	79.12	0.0127	6.48	-0.02	42.84	-0.0121	7.36	-0.0062	10.42	0.0125	43.07	0.0288	19.8	0.1155	83.51	-0.0099	21.61	-0.0205	34.71	0.0127	16.88	0.022	19.84	-0.0111	31.41	0.0227	85.03	-0.0123	22.66	0.0021	69.94	0.0056	21.56	0.0239	34.94	-0.0222	10.44	0.0039	50.27	0.0125	62.63	0.1973	44.45	-0.0158	12.49
chr1:84381996	4.281	440	DNASE2B	25273	0.1443	31.83	0.0535	43.1	-0.0054	36.5	-0.0187	67	0.0339	73.96	0.1563	67.4	-0.0344	41.03	-0.0016	68.83	0.0143	22.27	-0.1032	60.38	-0.0493	26.15	-0.0059	59.31	-0.0113	23.98	-0.0211	28.14	-0.0943	51.18	0.0485	94.5	0.0098	78.71	-0.0029	23.02	0.0088	62.49	-0.0271	62.57	0.3798	18.73	0.0116	36.27	-0.0033	45.91	0.0368	75.24	-0.0259	59.9	0.1041	75.57	-0.0161	83.84	0.134	46.62	0.0056	20.45	-0.0163	44.88	-0.0166	15.77	0.0815	65	0.0358	46.22	-0.0202	68.82
chr8:115082288	4.281	444	TRPS1	585690	0.065	74.82	-0.055	66.54	-0.035	65.67	-0.0003	66.7	0.0146	58.67	-0.0367	50.33	0.0696	78.15	-0.0051	25.84	-0.0737	72.2	-0.0712	76.75	-0.008	25.78	0.0588	48.26	-0.015	92.59	0.32	79.17	-0.0843	56.83	-0.0025	53.02	-0.0053	61.18	-0.0301	34.27	-0.0178	50.15	-0.0347	94.31	0.1502	42.23	0.0084	36.08	-0.0056	78.58	-0.002	70.05	0.0279	56.37	0.0056	60.22	-0.0515	83.92	-0.0204	66.56	0.0012	40.07	-0.0569	68.55	-0.0246	89.77	-0.0016	87.24	-0.0444	74.3	0.0875	25.94
chr2:21753960	4.281	443	TDRD15	628988	0.0088	45.38	0.0008	83.45	0.0149	71.94	0.0412	82.43	0.0299	65.49	0.0325	77.17	0.02	77.48	0.0068	59.88	-0.0107	95.31	0.0125	63.04	0.0094	75.72	0.0698	92.15	0.0166	52.14	0.0019	64.97	-0.008	65.42	-0.005	56.19	0.0178	51.27	0.0709	62.21	0.0367	67.51	-0.0067	87.39	0.0178	50.31	0.0316	31.49	0.0355	84.42	0.0207	56.51	0.1056	77.97	-0.0121	94.54	0.0015	82.12	0.009	82.3	0.0179	42.79	-0.003	70.89	0.0098	85.06	-0.0625	79.74	0.045	79.14	-0.0156	60.56
chr3:28724606	4.281	435	ZCWPW2	374438	0.0012	41.6	-0.0158	65.31	-0.0302	38.01	-0.1623	71.79	0.0006	36.07	-0.0429	24.73	-0.0174	17.26	-0.1109	55.01	-0.0651	19.72	-0.0132	58.32	-0.0343	9.75	0.0011	83.39	-0.0313	46.3	-0.0494	15.08	-0.0173	78.67	-0.0136	42.48	0.0109	36.17	0.0025	61.24	-0.024	36.78	-0.0247	61.34	-0.0992	9.75	-0.0357	23.07	-0.0117	94.65	0.0135	38.51	-0.0082	74.63	-0.0239	53.47	-0.0157	89.13	-0.0609	11.77	-0.0401	12.51	0.0014	35.45	-0.0385	20.44	-0.0759	42.89	-0.0034	69	-0.0569	15.44
chr20:21100927	4.281	436	PLK1S1	24125	0.1262	99.78	0.2157	99.9	0.0752	99.57	0.0434	99.76	0.0435	99.8	0.0715	99.63	0.0025	99.9	0.0108	99.75	0.0379	99.4	0.041	99.67	0.0581	99.93	0.0197	99.78	-0.0444	99.82	0.0692	98.93	0.0014	99.62	0.0912	99.87	0.0941	99.92	0.0814	99.82	0.0696	99.68	0.0804	99.67	0.0593	99.45	-0.0538	99.65	0.067	99.99	0.0403	99.9	0.0645	99.93	0.0251	99.83	0.0505	99.95	0.0983	99.9	-0.0039	99.72	0.0796	99.6	0.0587	99.57	0.0219	99.63	0.0813	99.96	0.0004	98.51
chr1:197844735	4.281	436	C1orf53	56896	-0.5755	79.23	-0.0693	32.57	-0.084	92.61	0.0001	96.64	-0.2672	98.95	-0.0128	78.58	-0.2913	84.51	-0.0772	95.35	0.0079	91.87	-0.1285	67.34	-0.1271	89.05	0	94.47	-0.0594	93.76	0.0077	54.79	-0.0655	91.74	-0.0409	97.35	-0.104	98.47	-0.058	59.9	-0.2087	91.57	-0.0618	88.3	-0.0457	52.45	-0.004	35.49	0.0074	96.17	-0.0358	97.73	0.038	97.17	-0.0634	82.13	-0.0073	95.41	-0.0812	88.17	-0.0267	52.26	-0.0839	98.27	0.0022	90.15	-0.287	56.87	-0.0361	86.92	-0.0602	62.19
chr12:43204030	4.281	318	ADAMTS20	347177	0.033	3.29	0.0248	13.52	0.0285	30.59	0.0262	49.86	0.0105	39.24	0.0609	6.6	0.0413	1.61	0.0067	8.5	0.0122	2.78	0.0238	19.01	0.0154	7.91	0.0259	55.46	0.0251	13.15	0.0142	34.27	0.0272	26.37	0.0075	39.52	0.0157	45.03	0.0342	9.86	0.0278	2.61	0.0299	27.58	0.0909	3.84	0.0182	6.52	0.0307	8.29	0.0264	29.87	0.0238	35.87	0.0165	53.9	0.017	35.88	0.046	10.49	0.0241	3.46	0.0258	64.58	0.0314	16.08	0.0444	9.04	0.05	40.36	0.0146	16.6
chr12:5244922	4.281	390	NTF3	186169	0.0758	77.85	0.1878	93.58	0.1598	84.53	0.1472	91.46	0.0695	86.17	-0.0828	90.41	0.0377	81.68	0.089	86.4	0.0307	98.1	-0.0594	89.23	-0.0195	89.75	0.0517	96.13	0.082	88.58	0.1271	80.54	0.1637	93.16	0.1206	76.82	0.0649	91.06	0.0991	96.51	0.0493	91.72	0.1316	55.01	0.0502	80.1	0.044	76.93	0.3082	78.23	0.1066	90.03	0.1132	95.39	-0.266	87.64	0.304	90.93	0.0657	97.37	-0.0093	76.54	0.0499	89.3	0.0575	77.9	0.0813	98.16	0.0642	94.36	0.0866	90.37
chr12:37509230	4.281	438	ALG10B	806488	-0.1647	20.59	-0.5514	93.17	0.0638	9.67	-0.0301	17.3	-0.0021	4.22	-0.0172	8.3	-0.0058	16.59	0.0024	2.25	-0.009	29.65	-0.5016	92.45	0.0333	6.63	-0.033	57.35	-0.0067	6.85	-0.0097	17.41	0.0104	63.1	-0.0006	32.5	0.0061	5.45	-0.1107	25.16	-0.4937	79.16	0.0009	63.58	0.0123	18.73	0.0152	6.22	-0.0014	64.43	0.019	40.07	-0.0338	37.89	0.0012	61.34	-0.0512	39.95	0.0906	14.44	0.0586	15.82	-0.0081	60.92	0.0027	11.89	-0.364	62.18	-0.1305	27.43	0.1373	15.71
chr17:53389327	4.281	423	C17orf112	402823	-0.0384	85.61	-0.0547	82.64	0.0265	42.02	0.0285	74.92	0.0032	32.77	-0.0072	60.94	0.0475	94.99	0.0067	12.28	0.0658	67.03	0.0244	39.29	-0.022	48.76	0.0192	30.77	0.0613	77.09	0.0201	67.49	0.0199	38.4	0.0086	16.22	-0.0067	23.34	0.0029	82.04	-0.1273	78.53	-0.016	37.56	0.1155	44.59	0.0158	29.58	-0.0021	56.25	-0.0285	27.46	-0.0066	33.8	-0.0103	69	-0.0179	76.02	-0.0156	75.34	0.0287	18.36	0.0274	47.65	0.4837	49.81	-0.1921	94.78	-0.0199	37.81	0.0378	47.69
chr18:25041192	4.281	438	ZNF521	309970	-0.0459	78.84	-0.0434	96.42	0.0287	70.3	-0.0338	98.08	-0.0584	88.34	-0.0762	70.17	-0.1051	65.21	-0.0731	90.8	-0.0312	86.52	-0.1202	93.72	-0.0197	70.85	-0.0658	98.41	-0.0323	60.49	-0.0215	68.93	-0.0017	76.33	-0.0309	83.61	-0.0044	89.98	-0.0361	96.12	-0.2022	87.64	0.0055	60.16	-0.053	61.2	-0.0697	50.23	-0.0035	96.62	-0.0355	84.53	-0.0618	97.39	-0.05	88.92	-0.05	98.52	-0.1108	72.99	-0.0687	81.06	-0.018	67.79	-0.0461	49.49	-0.0298	96.61	-0.0527	98.48	-0.0162	60.21
chr1:38791380	4.281	442	RRAGC	67341	-0.0184	55.89	-0.0347	32.95	0.0334	8.75	0.0457	20.57	-0.0151	40.28	-0.0111	24.89	-0.0181	15.04	0.006	50.54	-0.0185	5.23	-0.0933	34.84	-0.0145	29.79	-0.0342	15.82	-0.0132	33.93	0.0175	16.45	-0.0371	12.89	0.0116	25.48	0.0093	57.55	-0.0272	28.8	-0.0134	35.76	-0.0363	10.1	-0.0812	46.37	0.0061	39.49	-0.0509	4.7	0.0126	53.66	0.0889	19.76	-0.0068	2.74	-0.0117	7.94	0.0027	11.23	0.0213	55.8	0.0034	58.92	-0.0034	22.83	-0.0401	26.4	-0.0382	89.1	0.0041	36.63
chr3:21500045	4.281	436	ZNF385D	250069	-0.0161	18.42	0.0591	93.93	0.0307	22.47	0.1057	53.19	0.016	2.54	0.0274	35.16	0.0434	45.96	0.0147	8.17	0.0107	12.71	-0.1649	91.95	0.0788	24.33	0.5823	70.03	-0.0548	33.58	0.0142	7.94	0.0649	58.29	0.0021	8.61	0.0208	13.88	0.0585	12.62	0.1829	54.38	-0.0022	44.05	-0.0027	28.08	0.0199	12.61	-0.0241	83.98	0.031	7.49	0.6271	85.28	0.0143	67.94	0.0599	36.15	0.0433	29.1	0.0284	36.54	0.0125	17.13	0.0662	40.24	0.0146	18.5	0.2599	92.88	0.0204	13.23
chr1:44408696	4.281	441	RNF220	14203	-0.0065	98.73	0.0362	99.27	-0.0019	98.88	0.0056	99.2	-0.0021	99.52	0.0508	98.71	0.066	98.73	0.0076	98.87	0.0113	95.81	-0.1009	98.72	0.0592	99.41	0.0153	99.31	0.0249	98.68	0.0074	99.27	0.0318	99.35	0.0207	99.47	0.0064	99.56	0.0128	98.65	-0.0019	98.93	-0.0241	98.91	-0.0697	98.11	0.0024	98.6	0.0198	99.61	0.0198	99.52	0.0056	99.31	0.0033	99.36	0.032	99.72	0.0207	99.11	0.0047	98.7	0.0076	99.23	-0.0284	98.24	-0.0328	98.88	-0.0048	99.7	-0.0366	97.77
chr2:44803910	4.281	439	SIX3	136793	-0.0445	65.29	0.0083	72.32	-0.0082	86.7	0.1492	93.85	-0.1205	94.91	-0.022	91.27	-0.0413	91.86	-0.0061	94.36	-0.0407	79.94	-0.0559	92.08	-0.0178	90.62	0.0295	97.41	-0.0977	91.91	-0.0123	95.9	-0.0231	83.96	-0.0473	93.99	-0.0454	93.95	-0.0164	87.25	-0.0521	88.71	-0.0053	93.79	-0.1258	45.34	-0.0635	60	0.0035	70.72	-0.0411	88.57	-0.0396	85.82	-0.0161	95.01	0.0078	77.11	-0.0025	92.96	-0.0686	57.39	-0.2811	93.87	-0.0114	71.26	-0.1192	92.89	-0.0371	96.32	-0.0249	64.82
chr2:142844543	4.281	424	KYNU	32088	-0.0358	35.93	-0.0245	49.74	0.0465	27.17	-0.3991	78.13	-0.156	71.06	0.0109	34.11	-0.0068	55.43	-0.0819	86.68	-0.2839	85.6	-0.052	59.27	0.0036	61.82	-0.1399	73.65	0.0208	61.26	0.0414	19.33	0.0243	60.21	-0.0047	67.23	-0.0203	43.23	-0.0952	23.29	-0.0479	59.22	-0.0024	82.05	-0.1382	14.77	-0.0017	10.01	-0.0692	71.64	-0.0034	32.74	-0.1894	61.43	0.0203	65.44	-0.0374	67.32	0.0323	31.11	-0.066	25.54	0.0012	45.54	0.0139	31.98	-0.1514	40.63	-0.0375	64.81	0.0418	26.32
chr1:181392883	4.281	427	CACNA1E	89011	-0.0084	63.34	0.0317	82.43	-0.0007	34.57	-0.7356	90.39	-0.0101	74.02	-0.044	47.64	-0.0905	51.31	0.0889	75.21	-0.0104	39.79	0.0558	68.61	-0.2804	95.98	-0.1584	91.76	-0.0057	61.79	-0.2753	61.48	-0.012	85.63	0.0184	77.4	0.0063	20.72	0.0495	68.4	-0.1057	98.65	0.0175	57.68	-0.3319	89.32	-0.0769	90.37	-0.0241	89.05	-0.0079	64.08	-0.146	96.8	-0.0389	16.9	-0.0877	96.85	-0.0532	43.16	-0.0353	90.32	0.0281	53.45	0.0109	68.64	0.0231	47.26	-0.1025	95.91	-0.0753	86.76
chr16:53222614	4.281	427	CHD9	90596	-0.0292	37.93	-0.0037	15.91	-0.0168	14.05	-0.0071	26.7	-0.0237	16.69	-0.0163	9.47	-0.0176	16.9	-0.0113	14.96	-0.026	16.6	0.0174	40.23	-0.0384	15.02	-0.0113	41.83	0.0643	24.3	-0.011	5.87	-0.0305	35.54	-0.0158	6.3	-0.0086	9.19	-0.0081	15.58	-0.0084	49.13	0.0167	36.62	-0.0101	9.62	-0.0008	13.03	-0.0274	49.74	-0.0061	14.06	-0.0623	48.88	-0.0275	17.45	-0.0097	68.44	-0.0355	13.15	-0.0046	7.62	-0.0088	30.14	0.0493	51.48	-0.003	22.66	0.0326	27.55	-0.0209	15.33
chr5:167679253	4.281	434	TENM2	393382	-0.001	61.14	-0.0031	83.49	0.0146	34.36	0.0549	78.8	-0.0004	42.25	-0.0053	57.67	0.0008	74.12	0.0024	39.09	0.0075	46.73	-0.0184	85.63	0.0168	51.62	0.0859	83.17	0.0005	78.58	0.0398	26.26	0.0137	60.63	0.0009	77.67	0.0055	53	0.0276	57.34	0.0197	72.58	-0.0141	59.1	0.0179	50.72	0.0074	17.59	0.0323	75.96	0.0055	74.49	0.0467	81.96	-0.0096	85.39	0.0035	82.65	-0.0125	52.35	0.015	15.49	0.0326	23.23	0.032	33.22	0.0004	46	-0.017	84.73	0.0142	52.9
chr1:213232680	4.281	442	RPS6KC1	180330	-0.002	79.41	-0.064	78.11	-0.0262	31.67	-0.0361	70.15	-0.0065	11.43	0.0664	35.46	-0.0166	54.06	0.0077	19.79	0.0014	25.69	0.0184	85.82	-0.0114	66.77	-0.0403	62.16	0.0135	61.12	-0.0072	16.15	-0.0257	30.86	-0.015	25.83	0.0003	16.27	-0.0506	71.47	-0.0219	69.27	-0.0499	74.61	-0.2137	63.65	0.0086	19.68	-0.0882	81.48	0.0037	28.15	-0.0433	63.45	-0.014	48.65	-0.05	71.88	-0.2562	56.96	0.0302	22.55	-0.0209	13.08	-0.0409	83	-0.2985	84.86	0.0268	69.3	0.0053	59.2
chr15:40940667	4.281	442	DLL4	10327	0.0075	94.6	0.0194	95.36	0.0071	82.29	0.0428	92.72	-0.0109	85.84	0.0348	90.24	-0.0061	88.5	0.0059	94.4	0.009	81.89	-0.0462	89.7	0.0013	87.45	0.0301	94.94	-0.0286	86.93	0.0246	72.03	0.0258	77.83	0.001	87.93	-0.0137	51.81	0.0289	93.53	0.0851	94.54	-0.0151	75.17	-0.0221	94.99	0.0102	95.67	0.0503	52.63	-0.0124	73.95	0.0357	92.03	-0.0009	83.64	0.0206	79.33	0.0251	85.46	-0.0058	95.66	0.0247	92.13	0.027	93.79	0.0306	94.68	0.001	98.01	0.0262	89.28
chr2:19556905	4.281	440	OSR1	197283	0.0368	37.31	0.0075	69.11	0.0333	34.54	-0.0256	84.65	0.0002	43.93	0.0839	62.4	-0.0089	62.8	-0.0108	7.67	0.0243	8.72	0.0436	80.47	-0.0159	56.15	0.0111	56.36	0.0149	58.33	-0.0361	12.86	0.0246	45.85	0	17.34	-0.0067	58.52	0.1003	71.09	0.0188	51.31	-0.0135	42.74	-0.0034	61.41	-0.0037	39.33	0.0158	70.78	-0.0182	69.4	-0.0278	77.95	-0.0062	72.32	-0.0233	95.28	0.0862	70.1	0.028	59.36	0.0424	33.39	0.0128	50.45	0.2693	66.42	-0.0228	65.21	0.0008	40.45
chr13:43530723	4.281	439	ENOX1	255180	0.0141	5.95	-0.0481	45.26	0.0287	5.37	-0.0293	15.77	0.0035	4.3	0.0626	4.12	0.1188	1.75	-0.0006	32.02	-0.0117	8.15	-0.0045	63.2	0.0088	7.96	-0.0153	6.5	0.0268	2.23	-0.0824	34.75	0.0673	1.5	-0.0174	10.5	-0.0004	5.54	-0.0128	5.65	-0.0001	37.81	0.0081	5.66	0.0063	5.33	0.0089	6.25	0	49.69	0.0215	0.75	-0.0191	18.89	0.0328	17.97	0.0287	18.87	0.0156	2.22	-0.0017	6.16	0.0008	0.81	-0.0005	4.28	-0.0117	3.14	-0.001	14.42	-0.0323	20.81
chr9:24108989	4.28	443	ELAVL2	281666	0.2631	27.03	0.0241	5.03	0.1119	70.49	0.0732	0.15	-0.0029	24.16	0.1277	2.07	0.149	0.75	-0.0169	50.06	-0.0079	1.22	0.0419	5.9	0.047	10.38	0.0621	10.93	-0.1301	61.73	0.0707	55.28	0.3454	6.45	0.0129	27.84	0.008	48.38	-0.0281	17.9	0.1009	1.52	0.0658	59.76	0.0429	3.18	0.0273	24.78	0.0201	28.66	-0.0065	32.57	0.013	57.16	-0.0214	16.97	0.1756	83.4	0.0707	8.8	0.0494	9.93	0.0742	47.27	-0.111	61.87	0.1454	40.11	0.1978	65.07	0.1399	22.17
chr3:117712875	4.28	436	LSAMP	1266379	0.0186	49.53	0.0348	84.01	-0.0386	38.62	-0.0143	47.48	0.0074	26.12	0.0074	7.08	0.0365	23.17	-0.0028	51.95	-0.0133	60.95	0.0008	58.45	0.0243	20.97	0.0052	49.21	-0.008	12.8	-0.0025	16.84	-0.0357	71.82	0.0028	51.26	0.0094	70.18	-0.0083	65.59	0.0607	70.61	0.0116	63.45	0.0687	5.71	0.0073	13.12	-0.0094	46.57	-0.0148	52.89	-0.0004	31.56	0.0373	44.25	-0.0029	39.59	0.0426	14.71	0.0287	9.25	-0.0213	30.45	0.024	5.46	0.0549	37.31	0.0153	49.49	0.0212	3.09
chr14:30135195	4.28	443	PRKD1	206358	0.0437	70.98	0.0762	95.77	-0.0093	49.64	-0.0132	24.38	0.0312	30.07	0.0414	62.94	0.1213	92.46	-0.0154	53.92	-0.0209	36.39	0.078	75.69	-0.0195	69.44	-0.0136	56.64	0.0823	59.67	-0.0659	80.77	0.0935	75.29	0.0067	23.4	0.0478	28.22	-0.0292	81.88	0.0298	79.43	0.0166	77.89	-0.1349	16.21	-0.0086	27.32	-0.0091	57.71	0.0504	29.66	0.0015	34.19	-0.0203	72.34	-0.0014	44.48	0.0139	70.11	-0.0161	32.12	0.0255	28.94	0.0448	84.82	0.1146	81.04	0.0183	45.37	-0.1432	65.56
chr12:58217638	4.28	418	XRCC6BP1	274992	-0.0073	9.42	-0.0161	2.78	-0.0092	2.59	-0.0103	8.4	-0.0141	2.37	-0.0186	20.22	0.0005	42.2	-0.0873	6.53	-0.059	38.87	-0.0147	28.07	-0.0075	12.82	-0.0064	14.37	0.0057	2.98	-0.0066	3.82	-0.1188	13	-0.0774	12.35	-0.0159	7.9	0.0094	35.73	-0.0045	23.01	0.0103	9.51	-0.0275	8.03	-0.0159	9.22	0.0005	54.14	-0.0153	4.71	-0.0203	31.91	0.0006	11.35	-0.0007	21.77	-0.0276	17.3	-0.0052	21.68	-0.0599	3.65	0.0077	11.47	0.0087	14.66	-0.0079	8.65	-0.0251	13.69
chr3:189630330	4.28	442	TP63	158327	0.0506	46.53	0.0445	53.03	0.0091	53.28	0.0161	91.34	-0.0547	95.26	0.004	66.62	-0.0049	69.32	-0.0364	85.62	-0.0137	81.81	0.0225	75.02	0.0124	66.21	-0.0642	93.2	0.0261	70.56	0.0069	84.48	-0.0025	88.78	-0.011	93.22	0.006	95.49	0.1457	70.85	0.0003	89.77	-0.0286	75.38	0.0887	88.45	0.0172	87.1	0.0009	34.19	-0.0138	83.28	-0.0353	76.78	-0.0191	90.93	0.0495	74.61	-0.0083	77.17	0.012	86.83	0.0222	72.24	0.029	48.87	0.1724	54.91	0.0479	95	-0.0097	82.66
chr4:137592514	4.28	434	PCDH18	59028	0.0068	2.33	-0.0938	16.66	0.0039	84.22	-0.0342	30.66	-0.0522	46.52	0.017	26.18	0.0237	46.77	0.0057	91.84	0.023	15.23	0.2586	15.11	-0.0276	29.31	-0.0075	22.57	-0.0375	90.68	-0.0186	3.11	-0.0332	9.9	-0.0026	57.06	-0.0232	29.83	-0.1742	25.37	-0.1777	6.21	0.0128	96.42	-0.8024	28.97	-0.0608	38.09	-0.0217	75.34	-0.0292	17.88	-0.0389	41.47	0.0269	84.34	-0.3392	60.61	0.0257	23.32	-0.0157	12.25	-0.1243	9.08	0.0174	91.15	-0.5713	1.49	0.0064	20.51	-0.3888	6.15
chr16:4093959	4.28	440	ADCY9	21478	0.0082	72.15	0.0054	80.19	-0.029	81.07	-0.0398	67.81	-0.1067	92.15	-0.0025	91.29	0.0376	86.28	0.0454	59.1	-0.2482	97.59	0.0473	78.51	0.1211	93.36	-0.0966	88.53	-0.0199	69.26	-0.024	94.62	0.0102	76.9	0.0073	93.26	0.0114	90.14	0.0469	71.17	0.0167	57.31	0.0142	76.93	0.1011	88.31	0.0111	50.98	-0.0266	76.42	0.0213	95.34	0.0466	78.86	-0.0982	86.36	0.0128	66.11	0.0274	92.53	0.0146	35.01	0.0199	81.98	0.0196	75.5	0.0605	91.01	0.0094	60.98	-0.0641	91.01
chr1:216173677	4.28	434	USH2A	248772	-0.1717	95.15	-0.0978	67.37	-0.0937	87.09	-0.1493	71.97	-0.1242	87.98	-0.1916	97.35	-0.1377	94.24	-0.0306	46.58	-0.1428	86.89	-0.0987	50.97	-0.0673	96.99	-0.0109	92.36	-0.0625	67.25	-0.0902	66.27	-0.1239	97.02	-0.0309	77.43	-0.0142	90.84	-0.1241	49.77	-0.2049	95.13	-0.0222	85.3	-0.2218	64.73	0.0049	24.7	-0.0762	50.88	-0.0103	86.88	-0.0297	92.07	-0.0316	93.89	-0.1569	86.71	-0.0863	92.61	-0.0153	44.96	-0.1194	94.89	-0.0605	63.49	-0.132	42.56	-0.0545	96.86	-0.2151	64.08
chr6:143008472	4.28	434	AIG1	51219	-0.068	81.19	0.1361	83.04	0.0818	85.23	-0.0689	85.66	0.0527	96.11	-0.24	78.71	-0.4097	94.07	0.0479	97.26	0.0296	21.45	0.1557	54.18	-0.1634	77.08	0.0854	92.5	0.0647	89.41	0.049	40.04	-0.246	80.96	-0.0192	98.11	0.0176	92.25	0.1573	80.69	-0.1936	68.24	0.0525	94.57	-0.0699	68.68	0.0207	87.56	0.0931	83.35	-0.0036	95.43	0.1946	91.22	-0.2052	87.21	0.0419	98.05	-0.3117	82.29	0.1238	78.72	0.0113	88.38	0.1085	89.98	-0.0015	74.79	-0.1222	91.13	0.0626	34.59
chr20:17993366	4.28	413	MGME1	23266	-0.0666	66.95	-0.0963	87.73	0.0205	88.29	-0.0133	93.28	0.0444	78.91	0.0163	93.15	-0.1874	85.33	0.0499	98.15	-0.0281	83.89	-0.1813	81.21	-0.1068	90.06	-0.0314	54.29	-0.0129	87.38	-0.3519	90.22	0.029	96.12	0.0123	97.35	0.052	86.77	-0.139	97.06	-0.0201	92.13	0.0094	67.97	0.1057	92.7	0.0107	83.01	-0.1209	74.84	0.0475	87.54	0.0055	88.02	0.1358	88.14	-0.0301	95.52	-0.0637	96.17	-0.0188	60.58	0.0106	97.7	-0.0161	54.9	-0.0743	93.58	0.0711	76.03	-0.0817	94.4
chr3:149658272	4.28	426	WWTR1	0	0.0466	99.02	0.0174	99.03	-0.037	99.24	0.0023	99.1	0.0028	99.6	0.0042	99.43	-0.0059	99.22	-0.0033	99.18	0.0064	99.65	0.0177	98.81	0.0005	99.79	0.0059	99.48	0.0065	99.53	0.0039	98.87	0.051	99.61	0.0276	99.49	0.0145	99.58	0.013	99.26	0.009	99.35	0.0034	98.21	0.0543	99.48	0.0027	99.16	0.013	99.41	-0.0012	99.64	0.0252	99.49	-0.0101	99.32	0.006	99.71	0.0318	99.34	0.0009	98.78	0.0087	99.31	0.0024	99.05	0.0191	99.3	0.0083	99.51	0.0604	99.53
chr1:87225079	4.28	441	LMO4	102400	0.0366	53.9	-0.0061	76.97	-0.0004	74.23	0.1107	89.23	-0.0022	88.45	-0.0331	77.79	-0.0492	87.36	0.0006	88.7	0.0135	83.45	-0.0625	59.47	0.1102	87.79	-0.0031	84.29	-0.2161	93.96	0.0083	91.45	-0.2491	83.86	0.0459	81.73	-0.0025	67.78	-0.0554	64.07	0.0036	75.14	0.0009	82.36	0.036	93.48	-0.0003	89.85	-0.0389	95.66	0.009	88.03	-0.0027	70.78	0.0824	92.19	-0.0259	94.68	0.0417	83.42	0.0066	87.42	-0.003	91.07	-0.0373	77.1	-0.0412	70.89	-0.014	92.43	-0.0022	98.27
chrX:22348363	4.28	354	ZNF645	74422	-0.0089	92.16	-0.0295	72.35	-0.1086	73.97	-0.0235	75.57	-0.1162	67.43	0.0042	64.35	-0.0274	67.61	-0.0268	68.87	-0.0342	80.81	-0.0407	70.51	0.0162	53.58	-0.0241	40.4	-0.1055	72.55	-0.0088	62.56	-0.0507	87.82	-0.0627	87.41	-0.0565	90.7	-0.0649	44.98	0.0077	96.43	-0.0889	54.03	0.1741	49.79	-0.0778	87.7	-0.0045	49.37	-0.0834	94.15	-0.1032	42.02	0.0009	73.04	-0.0847	88.8	-0.1005	75.06	-0.0324	96.23	-0.4336	88.31	-0.1343	47.69	-0.0619	31.83	-0.0274	96.33	0.1806	56.52
chr14:37108613	4.28	405	SLC25A21	62883	-0.0399	33.77	0.0794	52.11	0.0085	41.79	0.0086	89.71	-0.0079	15.66	-0.0269	37.61	-0.0036	54.29	-0.0177	66.34	0.0012	27.47	0.1046	77.78	0.0137	48.25	-0.002	74.56	0.0022	75.35	-0.0278	58.82	-0.0495	46.33	-0.0387	57.19	-0.0135	53.01	-0.0027	57.04	0.0576	35.43	-0.0292	83.87	0.0247	35.84	0.0456	36.05	-0.0162	98.2	-0.0137	35.79	-0.0066	74.88	-0.003	83.41	-0.019	93.66	-0.0951	51.7	0.079	41.62	-0.2693	74.94	0.0473	86.87	-0.0659	31.73	-0.0397	55.09	-0.034	39.98
chr1:165306864	4.28	424	LMX1A	47909	-0.0346	97.98	-0.0099	86.25	0.0345	91.61	-0.0261	96.63	-0.015	78.87	0.0933	97.62	0.0366	97.98	0.0042	98.46	0.1295	94.2	0.0153	88.3	0.0611	97.46	0.0215	97.65	0.02	82.64	0.0181	93.16	0.0462	94.76	-0.0091	95.09	-0.0042	88.64	0.116	78.71	0.0608	96.14	0.0077	95.77	-0.0253	95.62	0.0151	90.33	0.0192	73.46	0.001	91.7	0.0243	91.71	0.0061	98.11	0.0075	88.69	0.0361	95.36	0.006	97.19	-0.055	86.78	0.0225	81.01	0.024	92.73	0.0282	98.48	0.0051	83.94
chr21:31060768	4.28	436	KRTAP19-8	21292	-0.041	8.67	-0.0512	11.59	-0.0003	64.25	0.0595	48.23	-0.0197	42.57	-0.063	6.66	0.015	9.32	-0.0026	20.6	-0.0127	9.09	-0.178	25.91	-0.0166	10.8	-0.0273	22.25	-0.0043	20.99	-0.0112	37.74	0.0183	67.69	-0.0073	58.17	-0.0165	50.24	-0.0215	20.28	-0.0047	6.66	-0.015	11.98	0.0114	44.26	-0.0032	36.31	-0.33	71.26	-0.0043	49.36	-0.1558	56.38	-0.0179	23.04	-0.1105	47.7	-0.024	21.7	-0.0019	26.87	-0.0258	74.38	0.0304	40.97	-0.0692	7.6	0.0213	7.41	-0.0467	18.58
chr9:114848558	4.28	441	TNFSF15	41518	0.0533	70.11	0.02	36.82	0.0311	10.95	0.1486	67.55	0.0133	26.63	0.0268	36.1	0.0305	28.22	-0.0159	36.63	-0.0097	20.97	-0.0267	7.86	-0.0201	52.45	0.1455	53.97	0.029	42.3	0.0373	11.25	0.0275	31.96	0.0165	42.02	0.0007	54.3	0.0631	13.52	0.0251	90.33	0.0193	32.55	0.0422	45.71	0.001	27.88	0.0612	19.46	0.0029	65.05	0.2374	58.72	0.1045	26.35	0.0716	70.9	0.0677	45.67	-0.0019	38.49	-0.0013	10.67	0.0148	40.22	0.0634	18.37	0.1713	58.92	-0.097	73.29
chr6:60799262	4.28	437	KHDRBS2	1485807	0.0246	93.59	0.0041	95.22	0.0336	92.05	0.0406	97.32	0.0363	91.37	0.101	85.36	0.0953	89.08	0.036	81.73	0.0726	85.33	-0.0422	97	0.0046	88.65	0.0859	98.75	0.0191	90.64	0.1358	59.34	-0.0379	94.43	0.0194	92.58	0.0282	94.59	-0.013	98	0.0421	86.33	0.023	87.27	0.0756	82.12	0.0081	78.39	0.09	97.11	0.0356	88.87	0.0712	98.27	0.1029	88.46	0.0278	93.84	0.1012	70.8	0.0239	93.6	0.0362	76.2	0.0198	78.26	0	85.1	0.0682	90.33	0.0379	83.32
chr20:37715712	4.28	400	CTNNBL1	20644	0.0656	39.03	0.1257	60.15	0.0843	54.61	0.0419	45.95	0.0413	60.58	0.0607	65.29	0.0624	43.28	0.0315	57.04	0.0149	68.23	0.0591	66.35	0.0186	70.7	0.0265	70.98	0.0337	61.86	0.0611	71.74	0.0688	90	0.0529	88.91	0.0356	50.8	0.1631	90.42	0.0433	61.85	0.068	69.63	0.0712	37.03	0.0446	75.3	0.0618	87.79	0.0418	58.05	0.0503	71.23	0.0494	76.7	0.0652	56.19	0.0403	70.07	0.009	78.55	0.0222	69.96	0.0679	38.63	0.155	65.05	0.1244	27.05	0.0379	73.92
chr5:165109392	4.28	424	MAT2B	1602782	-0.0642	62.6	0.0668	86.1	0.0091	17.04	0.0027	11.05	0.0118	25.24	0.0894	13.78	-0.0591	78.35	0.0215	76.38	0.0096	3.43	0.3149	98.48	-0.029	27.43	0.1096	21.02	-0.0366	68.45	0.0481	9.55	0.1683	5.69	0.0108	11.17	0.0004	46.67	-0.0522	60.43	-0.0248	47.01	0.0058	89.76	-0.1072	14.55	0.0063	61.02	-0.066	52.76	0.0091	13.92	0.1467	41.3	0.0122	46.99	0.051	39.44	0.0079	29.79	-0.0127	24.88	0.0202	8.38	-0.0017	89.15	-0.0644	77.46	0.0873	66.26	0.0259	4.94
chr21:35009092	4.28	439	RUNX1	39137	0.1623	37.55	-0.0718	76.39	0.0178	28.77	0.0035	68.15	0.0301	57.68	0.036	57.08	0.0035	54.37	0.0182	45.9	0.0342	39.04	-0.0329	52.62	0.1075	53.13	-0.0057	84.23	-0.1779	71.72	-0.0206	46.32	-0.1392	60.03	0.0048	46.89	-0.0178	73.42	-0.1069	65.66	-0.0202	60.68	0.0154	50.86	0.0327	46.26	0.0081	45.96	-0.0567	40.08	-0.0119	64.41	-0.0262	77.11	0.0098	49.44	-0.0577	58.18	0.053	56.63	0.0124	62.21	-0.0636	38.76	0.0282	21.2	-0.0983	46.38	0.0751	59.94	0.1965	19.07
chr12:116267110	4.28	419	MED13L	9454	-0.2039	60.67	-0.2772	64.39	-0.0284	47.42	-0.0331	97.23	-0.0403	89.19	-0.4631	86.99	-0.403	87.23	-0.0206	74.92	-0.435	95.75	-0.1461	82.75	-0.2261	67.97	-0.0745	89.4	-0.1454	65.05	-0.1172	93.9	-0.4011	84.6	-0.0204	76.07	-0.0112	85.83	-0.3355	82.44	-0.2828	83.89	-0.0148	84.34	-0.2362	81.16	0.0062	36.15	-0.0783	98.81	-0.0389	77.63	-0.0316	93.59	-0.2227	96.21	-0.0615	98.47	-0.3269	83.77	-0.0319	40.65	-0.1196	65.09	-0.1161	61.53	-0.5029	66.1	-0.1	93.09	-0.2747	79.16
chr10:97099903	4.28	440	SLIT1	84906	-0.0013	83.58	-0.0786	87.33	-0.0126	46.24	-0.0314	11.66	-0.0192	48.85	-0.0648	70.18	-0.1822	78.77	-0.0049	88.26	0.0633	20.5	-0.2095	97.5	0.0126	74.14	-0.0361	4.67	0.0091	77.9	0.0011	24.39	-0.0123	60.2	-0.0094	62.46	0.0007	33.87	0.0061	92.2	0.1021	71.12	-0.0164	11.09	-0.0324	70.6	0.0032	74.71	-0.064	28.51	-0.0152	53.15	-0.0423	1.09	-0.1002	1.5	-0.0321	4.31	-0.0679	60.06	0.006	70.83	-0.0131	31.55	-0.1433	68.18	-0.0438	90.48	-0.0436	33.27	-0.0071	56.53
chr10:10149144	4.28	437	CELF2	1014960	-0.0094	20.46	0.0524	52.31	-0.0277	9.65	-0.0119	16.88	0.025	28.07	-0.0233	32.21	0.0312	30.65	-0.0387	17.58	0.0493	7.26	0.0076	81.27	0.039	29.69	-0.0741	24.1	0.1553	71.91	-0.0059	6.69	0.0047	16.69	-0.0183	29.53	0.0016	60.57	0.0635	47.53	0.0134	23.13	0.0091	31.38	-0.0193	30.25	-0.024	16.9	0.0402	62.79	-0.012	57.36	-0.0684	60.87	-0.0177	9.1	0.0039	36.54	0.0256	13.26	0.0122	50.98	-0.032	13.86	-0.0081	27.77	0.0167	31.21	0.0143	35.08	-0.0026	20.79
chr13:79374734	4.28	396	RBM26	30101	-0.0765	64.55	-0.0271	20.6	0.0369	41.02	0.0905	28.71	-0.0132	24.85	-0.0135	51.2	-0.0332	13.74	0.0043	73.51	0.0314	28.51	-0.0307	11.31	-0.0418	20.09	0.192	21.12	-0.0228	41.97	0.0084	35.98	0.0115	57.12	0.0147	50.84	-0.0102	21.29	-0.0918	39.01	-0.0518	49.31	-0.0071	19.72	-0.0923	30.52	0.0537	84.24	0.0727	19.7	0.0048	9.56	0.0572	59.37	-0.0197	32.17	0.0362	55.89	-0.0744	35.73	-0.0325	13.3	0.1108	46.42	0.0197	28.39	-0.0483	46.17	0.0546	50.11	-0.1242	44.27
chr9:74116645	4.28	424	RORB	379672	0.0438	91.69	0.1311	97.6	0.0706	15.55	0.0637	87.99	0.044	62.76	0.035	48.57	0.0344	82.87	0.0514	79.13	0.0658	63.38	0.0991	93.54	0.0269	56.98	0.0722	93.69	0.0383	56.12	0.1809	16.52	0.0826	68.15	0.0298	83.62	0.0374	75.28	0.1365	88.43	0.0235	97.41	0.0872	55.85	0.1107	40.7	0.0298	15.43	0.099	71.73	0.04	75.14	0.036	91.16	0.055	79.67	0.0633	95.7	0.082	46.32	-0.0039	29.29	0.0724	47.01	0.0819	58.21	0.0871	83.8	0.0812	98.76	0.0228	33.24
chr5:107737984	4.28	442	EFNA5	65876	0.0394	2.67	0.1184	14.59	-0.0393	22.11	0.0139	8.81	-0.0031	3.3	0.0341	5.84	-0.0132	5.3	-0.0042	20.85	-0.0082	1.57	0.0245	78.39	-0.0121	8.37	-0.024	10.52	0.0612	20.17	-0.0287	2.79	-0.025	3.42	-0.0029	12.69	0.0097	18.22	-0.0323	52.61	0.0227	12.26	0.0137	23.62	-0.0178	20.96	-0.0329	15.23	0.0076	9.87	0.0009	14.01	0.0085	16.06	0.0062	12.12	0.0108	30.29	-0.026	5.65	-0.0563	27.34	-0.0962	6.52	0.0065	67.78	0.0985	39.89	0.0243	21.81	-0.1382	6.14
chr6:70094350	4.28	444	COL9A1	187845	-0.2295	52.75	-0.0155	69.92	-0.034	38.81	0.0444	33.34	0.0103	49.33	-0.044	49.48	0.0094	44.03	0	9.02	-0.1546	75.86	-0.0225	33.35	-0.0151	36.78	0.0039	66.74	-0.0124	58.34	0.0185	40.81	-0.0186	57.1	-0.1127	38.67	-0.0082	23.96	-0.1318	81.11	-0.067	59.53	0.0064	35.25	0.121	48.4	0.001	12.34	-0.0719	38.88	0.0038	40.95	0.0493	20.47	0.0311	33.46	0.1191	49.81	0.0219	49.22	-0.0058	40.75	0.095	81.72	-0.0249	54.39	-0.2992	73.08	0.0287	20.84	0.4358	63.77
chr5:93784594	4.28	439	POU5F2	41984	-0.0304	70.7	0.0583	53.97	0.0081	68.17	-0.0179	79.53	-0.0112	78.63	-0.0368	76.93	0.0168	62.15	0.0983	79.05	-0.0211	62.57	-0.0182	88.11	-0.0261	57.74	-0.0269	68.53	0.1198	70.38	0.036	71.87	-0.0026	74.47	0.0123	77.52	0.0154	67.29	0.0567	77.2	0.0995	66.06	-0.018	87.77	-0.1965	67.02	-0.009	87.38	-0.0119	86.06	0.0181	67.75	-0.0672	75.83	-0.0311	91.85	0.0033	88.81	-0.0435	64.93	0.036	92.25	0.0385	76.38	0.1497	66.3	0.0021	52.02	0.079	64.16	-0.0171	72.78
chr6:92337454	4.28	427	EPHA7	1081103	0.0578	58.91	0.2913	82.24	0.0025	73.8	-0.1787	67.2	0.0004	19.09	0.0364	42.17	-0.0698	69.98	-0.0138	27.07	0.0308	30.65	-0.0034	82.97	-0.0382	22.49	-0.0085	61.98	0.0217	20.4	-0.0005	19.65	0.0597	97.9	0.0152	53.39	0.0189	52.98	0.1441	83.87	0.1802	79.92	-0.0155	38.91	-0.0229	14.69	-0.0325	18.89	0.0019	56.32	0.0328	59.21	-0.0471	27.42	0.0001	52.86	-0.031	89.68	-0.0227	30	-0.0016	23.68	0.0489	75.76	0.0163	13.46	0.1379	69.79	0.1005	43.02	0.0332	30.2
chr9:109616995	4.28	429	PTPN3	117673	0.0004	50.14	-0.0575	93.75	0.0067	10.86	-0.0423	86.27	-0.0116	55.85	-0.0136	75.75	-0.0189	86.95	0.0201	16.54	0.0086	32.91	-0.0073	83.62	-0.0066	41.95	-0.0207	85.57	-0.0443	76.5	0.0317	17.02	0.0365	32.78	0.004	11.37	0.0068	72.36	-0.0084	86.89	0.0088	89.51	0.0167	10.29	-0.0368	36.58	0.0319	46.09	-0.0242	48.51	0.0072	90.64	0.0521	81.54	0.0339	23.52	-0.0174	68.09	-0.0035	63.25	0.0252	76.54	0.0129	23.54	-0.1456	65.54	-0.0156	78.14	-0.0753	80.25	0.0234	19.22
chr3:60246487	4.28	429	FHIT	1003935	-0.2324	95.51	-0.0468	35.03	-0.0574	40	0.003	54.26	-0.0151	44.56	-0.0241	50.22	0.0295	31.53	-0.0073	49.56	-0.0227	54.07	-0.075	38.12	-0.029	27.89	-0.0119	85.39	-0.0175	35.29	-0.0977	50.36	-0.016	83.81	0.0042	77.37	0.0071	63.38	-0.0977	76.22	0.0022	64.4	-0.0108	55.82	-0.0501	70.56	0.0026	63.82	-0.0363	60.04	-0.0229	62.67	-0.0231	77.2	-0.0347	75.3	-0.0292	48.23	-0.0085	60.7	-0.0372	53.26	-0.0126	43.11	-0.0426	32.87	-0.0812	67.91	-0.0633	77.76	-0.3646	79.18
chr1:10635408	4.28	440	PEX14	159456	0.039	95.52	0.0722	96.13	0.0614	98.03	0.0819	95.68	0.0842	98.52	0.0766	95.92	0.024	95.72	0.1634	98.16	0.033	95.72	0.0864	93.75	0.0395	95.38	0.076	79.66	0.0576	98.51	0.0159	93.95	0.0587	97.69	0.0665	96.06	0.0628	96.82	0.0313	95.37	0.0072	95.55	0.0395	97.61	0.0245	98.21	0.0147	98.1	0.079	70.36	0.1184	96.19	0.1199	68.36	0.0538	89.54	0.0906	88.58	0.0636	97.7	0.0125	95.46	0.0285	98.34	0.0307	97.34	0.0478	97.61	0.0934	78.88	0.0187	97.59
chr3:177406508	4.28	443	TBL1XR1	207896	-0.0347	43.43	-0.0293	92.14	-0.0713	26.06	0.0208	44.07	-0.0144	66.56	-0.0515	56.02	-0.185	40.93	0.011	63.5	0.0175	12.85	-0.0733	98.5	-0.031	67.65	0.0039	67.82	-0.0395	53.06	-0.0246	22.45	-0.0896	36.79	-0.0085	54.32	-0.0033	85.65	-0.0443	88.71	-0.0157	46.83	-0.0158	63.68	0.0674	25.35	0.0072	36.66	0.0036	84.95	0.0034	65.17	0.002	62.04	0.0014	55.35	-0.035	67.07	-0.0327	53.86	0.0139	51.17	-0.0934	27.28	-0.035	47.55	0.0281	76.07	-0.0054	54	-0.0214	11.16
chr6:84730632	4.28	437	TBX18	31834	-0.0121	58.9	0.0002	29.36	-0.0356	18.02	0.0011	56.44	-0.0181	31.23	-0.0093	14.99	-0.0482	11.63	0.0333	86.86	-0.0014	25.3	0.0096	4.24	0.028	7.22	0.0241	51.01	-0.0411	18.83	0.0285	6.92	-0.2091	23.51	0.0176	58.95	-0.0097	14.86	-0.0289	16.44	0.0834	27.33	0.0088	23.05	0.6544	59.74	0.0475	41.25	0.0008	9.63	0.0002	25.85	-0.0126	36.99	0.0488	22.3	0.0267	62.38	0.1302	16.9	0.0269	7.87	-0.142	32.57	-0.2534	20.18	-0.005	22.47	-0.032	36.58	0.0177	15.43
chr1:48099141	4.28	442	TRABD2B	100771	-0.072	84.32	-0.0494	96.23	-0.0256	77.44	-0.0744	90.16	0.0002	80.02	-0.0782	97.19	-0.152	98.63	-0.1283	52.58	-0.0499	60.12	-0.0551	92.56	-0.0309	96.45	-0.0509	91.28	-0.0776	93.28	-0.054	90.62	0.0251	94.47	-0.0353	89.55	-0.0068	89.79	-0.0821	77.2	-0.0141	92.41	-0.0894	87.1	-0.0069	91.25	-0.0367	81.34	0.0117	85.16	-0.0391	91.7	-0.0365	71.95	-0.1179	98.65	0.0229	91.25	-0.0519	98.49	-0.0001	86.57	-0.0061	91.46	-0.2047	90.02	-0.0511	97.78	-0.0376	87.7	-0.0455	93.19
chr8:13742632	4.28	432	C8orf48	174751	0.0289	46.05	-0.0015	44.92	0.009	35.45	0.0135	69.58	-0.0052	57.41	0.0016	30.42	0.0045	65.94	0.0003	24.5	-0.0078	60.91	-0.0024	70.72	-0.0115	46.44	0.0056	90.45	0.0001	64.45	-0.0243	90.82	-0.0093	51.3	-0.0154	83.55	-0.0367	66.57	-0.0321	76.1	-0.003	67.15	-0.0088	60.72	-0.0097	58.19	-0.0026	24.17	-0.0022	71.18	-0.016	66.13	0.0082	91.52	-0.0016	67.05	0.0208	91.11	0.0072	39.75	-0.0067	36.28	-0.0265	35.04	-0.0112	45.47	-0.0172	46.12	-0.008	80.58	-0.0157	87.7
chr13:74967131	4.28	437	TBC1D4	514042	0.0812	82.21	0.031	98.04	0.0297	73.88	0.0033	89.31	0.08	81.2	0.1425	93.81	0.2793	97.2	0.0588	97.88	0.0226	75.49	0.0168	92.7	0.1817	98.71	0.0021	68.77	0.1257	94.33	0.0035	66.75	0.0159	86.15	0.0286	97.73	0.0363	68.62	0.0404	96.29	0.1414	99.15	0.0068	98.7	-0.0057	82.87	0.0034	45.87	0.0054	80.98	0.0701	84.47	0.0241	89.23	0.0228	79	-0.0031	95.86	0.106	96.5	-0.0035	45.32	0.0621	78.86	0.208	98.49	-0.0436	96.49	0.0368	67.45	0.0542	84.97
chr15:95001811	4.28	440	MCTP2	702545	-0.0371	82.22	-0.1678	91.71	0.0261	22.39	0.0077	42.38	0.0663	52.49	0.0204	87.76	-0.347	98.46	0.1159	19.53	-0.0419	74.05	-0.1639	64.57	-0.1578	94.06	-0.0509	61.98	-0.1171	73.55	-1.0853	92.92	-0.1835	68.25	0.0651	29.8	0.0513	55.17	0.058	86.97	-0.2097	84.47	-0.0279	87.87	-0.389	54.56	0.0444	26.27	0.0182	28.22	0.0317	63.07	-0.0857	46.55	-0.1527	89.85	-0.2777	51.71	-0.4308	95.91	-0.0031	48.2	0.0481	33.8	-0.5678	77.54	-0.1942	95.84	-0.4299	94.98	-0.5311	80.69
chr1:242449658	4.28	440	PLD5	74037	0.0337	95.67	0.3108	96.86	0.044	95	0.1212	97.53	0.0893	97.17	0.0197	96.84	0.0163	96.45	0.1278	89.59	0.0454	92.86	0.5113	97.99	0.0817	98.11	0.0473	98.93	0.02	96.54	0.0305	91.79	0.1037	96.32	0.0601	97.66	0.0374	98.78	-0.0024	98.25	0.0467	98.96	0.0564	90.78	0.0937	94.67	-0.0068	63.12	0.0194	95.87	0.0058	98.71	0.0248	98.98	0.0218	97.72	0.0367	97.95	0.1679	97.91	0.0087	90.63	0.0519	93.62	0.0729	89.63	0.2088	97.56	0.015	99.09	0.0328	92.1
chr1:98057235	4.28	440	DPYD	135221	0.0274	83.07	0.025	22.95	0.003	69.71	0.0042	58.99	0.012	51.24	-0.0308	77.34	-0.0118	89.89	-0.0122	70.95	-0.0011	44.35	-0.1075	61.13	-0.0182	90.2	0.0077	50.55	-0.0041	62.3	-0.026	65.28	0.0173	37.83	-0.0011	53.81	0.0042	53.92	0.0258	34.68	0.042	90.98	-0.0185	95.39	0.1234	8.94	0.0302	67.29	0.0072	39.69	0.0152	56.57	0.0051	44.34	-0.01	92.43	-0.0026	48.59	-0.0171	80.81	0.0216	54.08	0.0171	37.26	-0.0233	78.14	-0.0199	18.15	-0.0124	91.04	0.0814	66.46
chr19:16035681	4.28	428	TPM4	30855	0.0267	84.85	0.0736	87.61	0.0121	84.62	0.0966	63.08	0.0377	77.06	-0.0192	81.48	0.0551	54.74	0.0584	82.57	-0.0372	80.75	0.0832	75.73	0.0223	79.08	0.0729	38.79	0.034	75.34	0.1472	70.91	-0.0843	73.95	0.003	59.36	0.0252	16.69	0.0333	79.88	0.0355	59.78	0.0409	71.04	0.0102	85.08	0.0372	91.75	0.0779	48.15	0.0447	36.94	0.1389	54.81	-0.0075	7.2	0.0627	8.08	0.0288	75.65	-0.0088	91.9	0.0292	95.86	0.0412	79.35	0.0258	76.36	0.065	48.54	0.1272	72.26
chr11:22729253	4.28	437	GAS2	53327	0.0244	62.8	-0.0159	50.03	-0.483	73.41	0.0092	76.66	0.0121	61.73	0.0272	70.74	0.0737	96.93	-0.0243	81.12	-0.2085	61.69	-0.0002	80.21	0.2066	93.79	0.0205	91.25	-0.0176	93.7	0.0148	32.37	-0.3078	68.21	-0.0093	48.17	0.0114	49.04	0.0336	94.73	0.0157	86.86	-0.0286	94.58	0.437	44.01	-0.0111	49.67	-0.0323	88.24	-0.0114	74.75	0.0251	83.87	-0.0039	83.82	-0.0419	81.85	0.1191	73.7	0.0054	48.92	-0.3464	78.58	-0.0525	99.69	0.1063	75.47	0.0433	88.23	0.0377	25.79
chr1:33234420	4.28	432	ZNF362	20891	-0.0149	84.38	-0.0616	61.26	-0.1173	84.73	0.12	80.85	-0.0158	97.24	0.1237	91.32	-0.0015	91.79	0.0893	97.43	-0.0413	67.09	-0.1469	67.46	-0.1036	90.01	-0.1176	54.74	-0.0518	91.17	-0.1092	83.32	-0.1017	90.78	-0.0305	96.69	-0.0561	92.02	-0.0421	60.97	0.0563	80.39	-0.1232	41.36	-0.2801	95.73	-0.0413	80.57	-0.0545	68.23	-0.0579	91.36	-0.1899	57.43	-0.0371	50.43	0.08	51.21	-0.0055	81.71	-0.0143	81.28	-0.0192	86.57	-0.0668	67.15	-0.0311	72.7	-0.037	62.02	0.0251	80.82
chr5:31045182	4.28	440	CDH6	147509	-0.1467	87.23	-0.1302	95.1	-0.0222	21.43	-0.0295	86.42	-0.0193	20.49	-0.0424	43.48	-0.0242	55.97	-0.0088	15.94	-0.0202	80.92	-0.0923	94.02	-0.0089	34.69	-0.0176	74.97	-0.0448	48.07	-0.0063	36.14	-0.0759	72.02	-0.0095	22.9	-0.0386	49	-0.0973	84.12	-0.0409	70.62	0.0091	73.18	-0.0457	17.94	-0.0196	14.69	-0.0539	99.11	-0.0491	48.38	-0.0482	69.85	0.0047	71.04	-0.0364	97.36	-0.0037	44.52	-0.0098	25.73	-0.0182	28.38	-0.0342	27.45	-0.116	93.42	-0.0109	61.61	-0.0534	34.82
chr4:95317341	4.28	442	UNC5C	230628	-0.2191	98.3	0.1109	96.52	0.0203	75.44	0.0442	98.06	-0.0152	91.27	-0.0721	98.91	-0.0228	99.17	-0.0198	97.87	-0.0154	95.71	0.3802	92.66	0.4343	99.5	0.0516	97.49	0.0531	79.84	-0.0393	51.97	0.0532	80.72	0.0223	97.9	-0.0056	93.18	0.1275	97.82	0.2247	99.73	0.0902	82.39	0.0014	85.29	-0.018	54.6	0.0184	94.79	0.0022	95.75	0.21	98.56	0.0155	98.1	0.1425	95.52	0.0832	98.41	-0.0286	67.38	-0.008	88.67	0.2211	93.25	0.1598	94.05	0.0244	98.89	0.0066	90.35
chr6:106214207	4.28	438	ATG5	110444	0.0333	45.72	0.0429	42.77	0.057	38.69	0.0659	69.09	-0.0001	18.34	0.1748	44.32	0.213	81.98	0.0373	54.15	0.0157	39.31	-0.0485	66.52	0.1196	59.34	0.041	33.67	0.1859	57.22	0.0255	24.69	0.1412	93.26	0.0216	58.91	-0.0099	42.37	0.0619	27.15	0.0127	88.49	0.0063	70.15	0.0428	3.37	0.0132	28.56	0.0102	63.91	0.0184	50.26	0.0926	52.12	0.0256	75.77	0.0058	89.35	0.1843	63.87	0.0337	36.56	0.2968	67.99	0.3141	82.51	0.1998	30.21	0.0145	34.87	0.014	27.37
chr18:32427780	4.28	426	GAREM	42103	-0.1005	26.16	-0.0201	60.9	-0.0415	60.34	-0.077	71.62	-0.0213	43.73	-0.0704	15.74	-0.1343	27.39	-0.0048	80.81	-0.0625	37.98	0.0612	90.81	-0.0152	15.67	0.0144	80.86	-0.0114	25.47	-0.0681	79.22	0.041	84.11	-0.0237	55.33	-0.0073	40.24	-0.0214	48.19	-0.0998	14.56	0.0174	41.47	-0.169	42.77	0.0016	22.59	0.0124	98.83	-0.0662	38.69	-0.0396	84.04	0.0046	23.32	-0.0264	85.22	0.0038	17.46	0.0034	11.57	-0.1775	90.48	-0.0018	5.8	0.0426	72.17	-0.203	64.4	-0.0305	86.24
chr13:59399079	4.28	440	DIAPH3	763755	-0.0311	54.78	-0.1563	96.24	0.2751	79.6	-0.1148	77.23	0.0258	39.23	-0.0536	71.47	-0.0774	75.62	-0.0088	47.73	0.0675	61.71	-0.059	87.26	0.0143	63.77	-0.0744	87.29	0.0048	80.79	0.0014	20.42	0.0824	79.32	0.0578	57.91	0.0156	78.25	-0.0908	91.55	-0.0854	71.59	-0.0013	66.37	0.0007	66.54	0.0523	25.06	0.0161	73.04	-0.0301	57.01	-0.4657	94.34	-0.0205	80.19	-0.0483	82.61	-0.0877	71.49	0.0361	34.35	0.0867	61.19	-0.0385	84.24	-0.0794	61.7	-0.052	69.43	-0.0005	23.29
chr11:89669460	4.28	432	TRIM77	39839	-0.0255	18.75	-0.0416	41.3	-0.002	52.59	0.0702	64.39	0.0424	38.76	-0.0934	29.94	0.0027	35.04	-0.0756	59.87	-0.0238	62.35	-0.024	42.58	-0.0657	55.51	-0.0622	52.66	-0.0322	41.45	-0.0094	84.91	-0.0692	81.22	0.0024	57.83	0.0253	27.1	-0.0472	28.33	-0.0408	35.17	-0.0072	55.65	-0.0733	16.26	-0.0279	57.89	-0.0257	68.86	0.0156	43.84	-0.053	71.46	-0.0627	79.82	0.0207	56.01	-0.011	20.61	-0.0558	60.12	-0.0237	79.51	-0.1683	65.78	-0.0264	20.09	-0.0626	65.73	-0.0163	56.37
chr13:72659967	4.28	443	MZT1	66659	-0.0707	8.62	-0.0584	23.29	0.034	16.78	-0.0324	18.86	0.0358	10.55	0.0054	9.21	-0.0139	6.83	0.175	80.37	0.0517	9.99	-0.0227	12.88	0.0406	10.11	-0.0593	30.05	0.0076	20.11	0.0796	29.52	-0.0664	49.26	-0.002	33.92	0.0136	10.95	-0.081	25.17	-0.0214	24.51	-0.0512	15.4	0.0411	2.41	0.01	8.8	-0.0122	28.94	0.0213	17.21	-0.0161	37.24	-0.0051	17.06	-0.0976	33.58	-0.0103	9.2	0.0803	12.72	0.0125	33.38	-0.0213	2.12	-0.0205	5.16	-0.1215	31.52	0.0896	8.92
chr1:245845305	4.28	324	SMYD3	660969	-0.0243	59.23	-0.0755	83.72	-0.0877	83.83	-0.0582	59.1	-0.001	70.57	-0.0259	54.2	-0.0367	41.73	0.0104	54.48	-0.0805	40.17	-0.0498	88.89	-0.1113	60.33	-0.0396	60.43	-0.0249	57.24	-0.1993	51.44	-0.0697	67.32	-0.0136	78.26	-0.0155	88.2	-0.1171	81.89	-0.0391	64.87	0.0085	72.45	-0.006	56.69	0.0038	58.77	-0.0187	54.48	-0.0136	90.86	-0.0712	49.06	0.0076	77.2	-0.0312	45.04	0.0097	41.22	-0.0124	57.59	-0.0063	44.1	0.0076	63.41	-0.0415	66.96	-0.1077	64.36	-0.0368	43.69
chr1:56905079	4.28	440	C8A	49247	-0.0102	86.81	-0.0076	96.42	-0.0152	38.05	0.0076	63.43	0.0105	73.57	-0.0116	94.39	-0.0948	92.19	0.0393	4.14	0.0032	80.07	-0.0943	97.66	-0.144	95.88	0.031	75.49	0.0409	89.56	0.0943	73.37	-0.0002	86.99	0.0124	24.16	0.0079	86.33	0.0025	88.28	-0.0868	96.89	0.0023	78.83	-0.0106	76.05	0.0033	39.12	0.0111	89.12	0.007	77.02	-0.0529	79.45	-0.022	69.98	0.026	93.6	0.0087	91.4	-0.016	60.91	0.01	64.54	0.0189	82.1	0.0196	88.95	-0.019	84.38	-0.0173	80.75
chr14:21039898	4.28	405	RNASE7	1413	0.003	97.7	-0.2402	95.77	0.0055	97.83	-0.0598	95.89	-0.0676	96.2	-0.0023	97.41	-0.0306	97.31	0.008	87.67	0.0061	94.57	-0.171	96.55	-0.0573	98.04	-0.0977	97.98	-0.041	94.6	0.0094	96.69	-0.0619	97.4	-0.033	85.41	-0.0037	93.05	-0.0762	96.75	-0.0193	98.82	0.0029	98.98	-0.0087	96.57	-0.0137	94.44	-0.0998	74.15	-0.0317	94.73	-0.1577	97.55	-0.0178	99.43	-0.0611	80.71	-0.0288	98.18	-0.0079	96.86	-0.0063	98.55	-0.0248	95.7	-0.1571	97.22	-0.2194	98.07	0.0076	95.34
chr2:210005394	4.28	342	RPE	1762	0.0537	76.39	0.0884	44.84	0.03	54.75	0.0116	88.95	0.0349	90.47	0.0555	86.28	0.0606	90.59	0.0118	75.02	-0.0019	91.16	0.1248	58.14	0.0679	81.08	0.0053	83.04	0.0341	75.3	-0.0388	74.14	0.0286	63.83	0.0344	71.56	0.0192	90.53	0.1579	62.1	0.0604	75.31	-0.0021	85.5	0.0589	65.82	0.0085	75.28	0.0302	68.78	0.0291	89.81	0.015	76.25	0.0135	94.28	0.0076	54.05	0.0591	86.97	-0.0059	99.12	0.0124	48.09	0.2717	70.1	0.2868	68.8	-0.0251	87.9	-0.0772	74.58
chr3:158961572	4.28	428	IQCJ	106746	-0.159	96.55	0.0068	81.76	0.0007	59.71	-0.0488	97.04	-0.0417	72.39	-0.1441	87.14	-0.1318	77.47	-0.0099	72.48	-0.0152	59.41	-0.3495	79.02	-0.061	90.96	-0.0967	97.89	-0.0457	65.1	0.0126	43.99	-0.0542	90.53	0.036	60.97	-0.0194	90.62	-0.0327	92.1	0.0143	96.01	0.0034	80.88	-0.0352	49.88	-0.0038	75.6	0.0022	92.34	0.0104	91.17	0.0126	96.63	-0.1016	87.53	0.0094	97.54	-0.135	81.94	-0.0119	92.97	-0.0525	67.58	-0.0511	75.5	-0.2193	76.12	-0.1065	95.66	0.0327	65.16
chr6:35806091	4.28	422	LHFPL5	0	-0.0432	86.18	0.0012	87.09	-0.0099	83.96	0.0244	85.45	0.0124	92.94	0.0219	78.19	-0.0008	72.76	0.0059	71.66	0.0104	65.59	0.0079	78.77	0.0013	74.59	-0.0193	96.76	-0.0162	84.66	-0.0011	39.22	-0.1185	72.77	0.0015	37.17	-0.0024	59.84	-0.0163	72.96	0.0366	86.94	0.0172	96.67	-0.0096	81.6	0.0036	94.5	0.0322	49.46	0.0185	79.26	0.1255	82.16	-0.0014	53.63	0.0181	51.23	-0.0115	74.03	0.0053	97.53	0.0083	90.92	-0.0569	93.66	0.0065	83.31	-0.0038	94.84	0.0032	54.71
chr9:4082353	4.28	442	GLIS3	216676	0.0397	73.47	0.0401	96.71	0.0441	53.27	0.0312	75.04	0.0584	69.32	0.0178	56.97	0.0545	84.05	-0.2506	39.41	0.0441	65.31	0.0385	94.28	0.0161	54.06	0.0435	96.23	0.0161	83.4	0.0657	87.15	0.0505	75.7	0.0385	45.16	0.038	74.36	0.0243	78.7	-0.0333	90.68	0.1159	76.28	0.1895	44.47	0.1553	55.31	0.065	83.91	0.0428	79.03	0.0655	96.81	0.0822	47.11	0.0491	88.9	0.0513	52.17	0.0653	58.18	0.1096	38.47	0.0654	57.03	0.0333	77.37	0.0816	91.59	0.0033	34.08
chr18:40080703	4.28	435	PIK3C3	1873525	0.0089	47.08	-0.0044	77.34	0.087	80.24	-0.0122	55.23	0.0216	61.87	0.0733	74.05	0.0076	36.95	0.0108	66.5	-0.0376	59.47	-0.1942	73.8	0.0083	56.45	-0.0879	66.25	-0.013	43.99	-0.0114	30.41	0.0861	83.17	0.009	67.07	-0.0091	69.44	0.004	71.82	-0.0048	48.49	-0.0174	52.7	-0.0083	25.11	0.0054	35.66	-0.0379	50.7	0.0044	55.13	-0.0196	72.51	0.0089	60.82	0.0046	66.32	0.034	41.58	0.0217	33.13	0.1022	80.32	0.0027	69.39	0.0152	86.07	-0.0097	81.36	0.0563	56.35
chr5:105807491	4.28	440	EFNA5	1862204	-0.0588	34.81	0.03	58.08	-0.0869	17.45	0.0436	82.88	-0.0025	62.67	0.1235	49.89	-0.0769	87.53	0.189	31.33	0.1423	34	-0.0359	44.5	0.0063	31.09	-0.1272	95.17	0.099	65.34	-0.0186	5.65	-0.1271	19.07	-0.0025	68.33	-0.0022	40.98	0.0334	33.29	0.0746	45.16	0.0051	64.42	-0.2457	6.94	0.0018	1.84	-0.012	81.35	-0.0104	45.82	-0.2929	92.65	-0.0227	55.78	-0.0093	69.91	0.0431	31.52	0.0656	1.79	-0.0512	34.53	-0.0071	66.85	-0.0347	9.62	0.0351	77.83	-0.0749	10.45
chr3:189902661	4.28	417	TP63	112005	0.0157	51.77	-0.0141	45.65	-0.0619	73.58	0.0675	19.8	0.0659	90	0.0648	73.44	0.0051	78.26	-0.0137	82.87	-0.1373	85.98	0.0229	85.94	0.0203	77.87	0.0083	30.92	0.0189	85.28	0.0559	71.34	-0.0616	65.77	0.0291	82.28	0.0281	63.45	-0.0063	53.39	0.0057	45.16	0.0052	93.72	0.0201	94.56	-0.0051	81.33	-0.0219	72.45	0.0083	65.49	-0.0086	44.58	0.0116	52.21	-0.011	41.01	0.0314	72.93	-0.0042	82.47	-0.0459	50.71	0.0157	99.48	-0.0032	44.43	0.0061	31.23	-0.038	79.16
chr14:29502372	4.28	444	PRKD1	424253	0.0045	72.44	-0.0409	88.89	-0.0208	28.78	-0.3206	96.47	-0.0246	69.62	-0.1478	78.57	-0.2843	91.4	-0.04	40.1	-0.0424	32.69	-0.0642	74.22	-0.2362	43.09	0.0069	87.3	-0.0317	53.8	-0.0515	60.43	-0.0261	57.11	-0.0317	72.61	-0.0289	83.4	0.014	83.23	-0.0656	64.53	-0.0341	70.95	-0.1763	24.49	-0.0299	37.75	0.2725	80.49	-0.0089	77.23	0.0249	75.39	-0.1688	89.18	0.0145	85.32	-0.2199	64.46	-0.0347	22.97	-0.0604	31	-0.2401	47.94	0.0233	52.32	-0.1505	79	-0.1248	68.08
chr11:28730582	4.28	435	METTL15	619284	-0.3425	60.93	-0.0563	94.68	-0.0169	34.27	-0.0475	70.71	0.0701	64.58	-0.19	62.25	-0.1268	68.2	0.0971	48.92	-0.0724	93.48	-0.1189	98.75	0.1271	88.71	0.0308	92.69	0.036	85.82	-0.3644	58.68	-0.0378	91.99	0.0102	41.41	0.0515	58.83	-0.0484	70.24	-0.2761	95.72	0.0316	50.24	0.0246	30.86	0.0659	36.94	-0.0178	93.36	0.0381	49.12	-0.1469	90.9	0.2091	92.66	0.0206	88.17	-0.0622	66.98	0.035	73.79	-0.1466	43.04	-0.1238	43.65	0.0644	73.22	-0.0389	99.07	-0.2162	56.71
chr14:86988867	4.28	402	GALC	1003260	0.0523	32.56	-0.121	67.32	-0.0231	15.36	-0.0112	41.95	-0.0724	27.44	-0.0162	59.99	0.0014	22.79	-0.0188	32.48	-0.009	19.13	-0.0546	78.77	0.0093	33.01	-0.026	74.41	-0.0432	25.81	0.0077	43.23	-0.0584	45.35	-0.0088	51.67	-0.0199	62.55	-0.0175	54.64	-0.0016	53.27	-0.002	49.01	0.0152	15.54	0.0308	34.45	-0.0032	73.74	-0.0007	35.37	0.0073	79.33	-0.0274	61.38	-0.0166	72.72	-0.0145	36.09	0.0375	28.22	-0.0119	21.43	-0.0199	17.58	0.0098	66.05	-0.012	36.24	-0.0402	36.82
chr7:13834867	4.28	426	ETV1	153011	0.001	80.59	0.0191	62.77	-0.0252	30.59	-0.027	95.15	0.008	27.49	-0.0053	79.41	-0.0047	90.69	-0.0014	54.41	-0.0158	82.89	0.0472	58.42	0.0096	97.11	0.0097	92.83	0.0068	59.86	-0.0025	26.75	0.0122	62.7	0.0067	34.02	0.0342	28.68	0.0405	77.84	0.0191	93.92	0.0072	73.78	-0.0127	48.65	-0.0123	28.05	0.0004	74.46	0.0224	37.19	0.0139	89.09	-0.0083	88.26	0.0453	75.32	0.0042	90.53	0.0006	48.72	-0.0106	33.83	0.0162	82.19	0.0043	32.33	-0.0199	78.29	-0.0015	33.34
chr7:41629088	4.28	441	INHBA	72993	-0.0425	74.28	-0.0201	61.18	-0.0342	63.64	-0.0973	99.87	-0.026	86.35	-0.0104	55.18	0.0159	73.3	-0.0959	74.87	0.1727	99.02	-0.0695	57	-0.0251	92.21	0.1257	98.6	-0.0634	62.67	-0.0925	78.15	-0.0607	69.08	-0.0292	86.37	-0.0278	91.39	0.0512	72.18	-0.153	94.05	-0.0516	82.9	-0.0624	67.97	-0.1137	58.42	0.0071	99.12	-0.0464	78.68	-0.1608	95.24	0.0104	86.27	0.0035	98.68	-0.0056	70.47	-0.0095	64.9	-0.0327	52.76	-0.0269	72.27	-0.0299	76.54	0.0008	94.57	-0.1157	91.13
chr15:57259856	4.28	439	TCF12	39424	0.0806	79.96	0.0655	75.02	-0.035	71.63	0.0246	39.01	0.0481	53.93	0.301	77.77	0.0823	85.36	0.0715	76.39	-0.0264	86.02	0.0581	87.58	0.1016	94.52	0.0285	35.18	0.0735	92.66	0.1055	81.07	-0.0109	77.24	0.0502	69.34	0.0568	70.44	0.0466	65.15	0.0306	77.37	0.0892	87.25	0.2677	48.1	0.059	17.43	0.055	33.47	0.0683	66.17	0.0483	45.85	0.0652	94.22	0.0591	67.38	0.1515	92.36	-0.0142	21.5	0.0601	67.16	0.1278	92.64	0.1796	87.2	0.0443	87.32	0.07	93.27
chr14:75084704	4.28	420	ZC2HC1C	14048	0.134	94.44	0.0209	94.97	-0.0086	95.52	0.0719	90.94	0.0001	57.01	-0.1611	96.4	-0.0105	88.8	-0.043	88	-0.0657	80.13	0.103	95.73	-0.0512	92.78	0.0367	86.69	0.0266	64.17	-0.1562	92.29	0.0078	93.59	0.0102	73.39	0.017	76.22	0.142	90.53	-0.0735	89.76	-0.0897	91.25	0.0179	91.56	-0.0417	70.89	0.0209	73.43	0.0107	50.77	-0.0514	93.81	-0.0768	83.3	0.0145	57.12	0.0719	91.02	0.0054	72.12	-0.1924	75.98	0.1778	85.47	-0.0051	90	-0.2111	78.39	0.0531	95.76
chr12:73116136	4.28	444	TRHDE	842606	-0.0382	57.49	-0.1415	44.57	-0.0305	43.27	-0.0418	72.17	-0.1016	37.01	-0.128	37.92	-0.1754	55.52	-0.0478	80.52	-0.005	47.96	-0.2493	56.33	-0.1044	37.71	-0.032	81.08	-0.0715	47.53	-0.0347	49.51	-0.0533	64.65	-0.0128	72.11	-0.0228	66.68	-0.0811	62.86	0.0825	38.35	-0.0079	87.19	-0.0458	10.88	-0.0874	21.18	-0.0188	89.82	-0.0292	75.75	-0.0669	80.58	-0.0155	83.42	0.0177	78.59	-0.202	58.7	-0.0669	19.12	-0.0647	30.64	-0.1571	36.25	-0.1458	35.32	0.0047	46.21	-0.2079	33.95
chr13:53578775	4.28	441	OLFM4	548965	-0.286	59.71	-0.36	88.97	-0.0223	42.93	-0.1278	91.1	-0.0488	61.47	-0.3828	71.25	-0.494	84.45	-0.0031	65.64	-0.0935	65.82	-0.3556	65.16	-0.2588	60.58	-0.0865	96.33	-0.3105	79.64	-0.0248	89.19	-0.1774	64.23	-0.0835	77.79	-0.0536	55.63	-0.1457	49.5	0.3801	93.09	-0.0709	84.5	-0.2273	59.24	-0.0007	29.43	-0.0835	95.66	-0.1191	77.07	-0.3853	92.23	-0.1695	80.8	-0.0943	98.98	-0.322	71.3	-0.0211	64.63	-0.1015	28.85	-0.5985	75.76	-0.1878	67.03	-0.4982	93.6	-0.0409	59.4
chr16:53985239	4.28	425	FTO	280077	0.0043	41.57	0.0256	75.72	0.0373	69.96	0.0074	46.24	0.0173	62.12	0.0383	65.97	0.0717	82.2	-0.0036	57.55	0.0662	77.24	0.0859	59.95	0.0315	58.28	0.0262	46.6	0.0226	66.86	0.0533	41.89	0.0284	69.28	0.0093	75.31	-0.0042	59.59	0.0495	72.54	0.0287	65.8	0.0346	77.93	0.0223	43	0.0248	52.88	0.019	61.21	0.0093	66.53	0.0053	48.65	0.1204	93.64	0.0613	60.36	0.05	74.3	0.0291	54.22	0.0164	82	0.1713	79.03	0.0095	83.83	-0.0109	71.27	0.0284	84.46
chr16:60181527	4.28	430	GOT2	1446211	0.0066	54.35	-0.0054	80.8	0.0108	39.94	0.0454	68.16	-0.0093	70.65	-0.0171	70.37	0.0127	76.07	0.0087	92.58	0.0178	44.58	-0.0331	90.78	-0.0345	94.32	0.0033	77.01	0.0039	67.28	-0.0123	56.28	-0.0071	37.12	-0.0023	94.11	0.011	86.35	0.0025	75.98	0.0692	94.85	-0.0012	67.11	-0.0491	67.72	-0.0002	41.34	0.0115	96.96	0.0002	69.86	-0.0208	74.32	-0.0568	91.29	-0.0251	86.94	-0.0205	78.03	-0.0223	68.36	-0.011	24.36	-0.0147	39.32	-0.0098	18.38	0.0206	76.92	-0.0306	77.52
chr11:85800964	4.28	438	SYTL2	9177	-0.0504	45.56	-0.093	43.37	-0.107	80.45	-0.1326	64.54	-0.0988	38.47	-0.079	37.21	-0.0403	19.92	-0.0692	70.2	-0.0321	79.97	-0.0782	29.44	-0.0094	42.16	-0.0864	29.29	-0.0634	29.65	-0.0926	78.86	-0.1093	84.61	-0.0637	48.61	-0.0625	36.41	-0.1333	42.15	-0.0255	47.92	-0.11	6.72	-0.0882	76.31	-0.0467	79.11	-0.0999	17.72	-0.0794	47.11	-0.0614	64.44	-0.0452	11.88	-0.0987	22.77	-0.0516	44.34	-0.0058	64.1	-0.0644	69	-0.0522	20.14	-0.1302	82.13	-0.0998	46.71	-0.1057	89.87
chr2:67510745	4.28	437	ETAA1	112423	0.0421	65.22	0.029	93.21	0.0494	34.68	-0.0069	52.32	0.0502	49.82	0.0426	39.19	0.1116	72.91	0.1985	57.48	-0.009	54.44	0.2357	98.17	0.1602	45.88	-0.0079	40.58	0.0753	76.37	0.0442	57.29	0.0974	34.92	0.0342	51.91	0.0623	45.45	0.054	71.98	0.0652	92.07	0.0099	32.35	0.1557	70.5	0.0791	31.48	0.0543	81.41	0.0549	62.41	0.0333	38.88	0.2084	70.38	0.0269	59.46	0.0481	33.17	-0.0082	47.45	0.0424	41.56	0.0895	73.58	0.0455	46.49	-0.0535	82.29	0.0321	54.07
chr18:56790994	4.28	437	WDR7	138597	0.0219	10.51	-0.0092	0.63	0.0239	0.25	0.0044	10.33	0.0116	1.92	0.0459	3.01	0.0382	3.55	0.0228	1.98	0.0345	2.61	0.0141	26.79	0.0104	0.78	0.0067	18.09	-0.0069	0.56	0.1242	27.72	-0.0018	2.55	0.013	8.92	0.0085	4.69	-0.0466	5.86	0.0049	12.48	0.0166	19.96	-0.0186	4.36	0.0034	0.8	0.0491	1.53	0.0112	1.96	0.0267	41.11	0.0462	25.5	0.0082	34.47	0.0403	2.07	-0.0262	0.37	0.0505	1.94	0.0171	1.14	-0.0378	22.38	0.0677	12.25	-0.0077	25.81
chr1:81158794	4.28	441	LPHN2	146363	-0.3718	63.32	-0.0532	51.14	0.017	69.47	-0.152	79.81	-0.0104	58.36	-0.3586	92.95	-0.6986	91.07	0.1069	73.63	-0.0889	83.25	-0.1838	72.45	-0.1811	82.06	-0.1411	91.61	-0.0532	84.37	-0.0085	72.26	-0.0754	92.47	0.0274	77.42	0.0342	43.01	-0.0915	81.92	-0.4317	79.32	-0.092	84.23	-0.0742	38.46	-0.0066	27.99	0.036	58.3	0.0263	63.67	-0.0685	68.84	-0.2749	95.46	0.0595	80.09	-0.1529	77.65	-0.0195	43.09	-0.0336	83.15	-0.2996	89.62	-0.0831	83.86	-0.0998	88.13	-0.1497	93.79
chr18:30709698	4.28	440	DSC3	332049	-0.017	62.11	-0.0294	97.99	0.0206	13.49	-0.0107	34.33	0.0072	9.76	0.1814	78.58	-0.0386	88.34	0.0556	27.55	-0.0299	93.98	-0.0613	68.53	-0.3599	81.08	-0.1344	38.59	-0.015	34.1	-0.0178	85.5	-0.0435	78.41	-0.0846	13.04	0.0259	17.06	-0.1492	83.99	-0.1629	55.84	-0.0332	22.21	-0.1697	32.98	-0.0016	16.43	-0.0099	66.41	0.0505	30.75	-0.0733	49.85	0.0078	23.03	0.0151	82.62	-0.1015	89.96	-0.0094	18.2	0.049	51.43	-0.0851	3.47	-0.1264	94.31	-0.0057	41.4	-0.0143	83.3
chr13:80596457	4.28	430	SPRY2	254329	-0.0317	33.97	-0.0393	13.22	-0.0186	8.28	-0.048	9.86	0.0073	42.98	-0.0036	28.93	-0.0182	59.59	-0.0114	5.57	-0.0042	50.99	-0.0186	5.4	-0.0185	43.69	0.0018	26.62	0.0168	33.52	0.0053	36.96	-0.033	44.39	0.0003	32.32	0.0187	24.31	-0.02	10.28	-0.0258	57.87	-0.0112	60.68	0.0381	46.83	0.0105	10.33	-0.1218	67.75	0.021	22.38	0.0244	29.43	-0.0339	73.6	-0.1582	87.08	-0.0188	67.39	0.0232	10.93	0.0376	44.1	-0.0279	27.47	-0.0026	31.05	-0.0212	52.81	0.0111	31.68
chr1:117319611	4.28	441	MAN1A2	46857	0.0058	70.52	-0.0824	78.37	0.0109	23.92	0.1038	48.85	0.0083	37.22	-0.0596	36.47	-0.0312	59.46	0.0019	35.64	-0.0256	9.85	0.0283	76.38	-0.0175	29.47	0.1066	78.33	0.0224	26.01	0.005	27.35	-0.0088	33	0.0078	23.78	0.0095	46.85	0.026	33.88	-0.0094	58.99	-0.0079	42.97	-0.0056	30.68	0.0107	11.26	0.0438	65.05	0.0209	32.37	0.1461	90.8	-0.0288	50.73	0.0615	81.19	-0.0415	37.26	0.0286	12.55	0.0084	44.78	-0.0157	77.34	-0.1705	50.28	0.1188	96.01	-0.0034	9.04
chr7:120495068	4.28	419	KCND2	220414	0.0203	68.88	-0.0339	57.27	-0.0094	11.97	-0.2357	75.94	-0.0206	46.12	-0.0459	42.01	0.0285	75.39	-0.0007	18.92	-0.0847	93.94	0.0131	46.98	-0.1334	41.67	-0.2253	93.36	-0.004	45.73	-0.2683	25.69	-0.0396	46.52	-0.011	37.82	-0.0237	44.72	-0.0302	73.34	-0.295	96.96	0.0003	45.69	-0.2578	14.32	-0.0196	6.46	-0.0553	72.09	-0.028	19.45	-0.1214	83.67	-0.0513	66.93	-0.08	62.39	-0.0697	32.55	-0.0717	15.55	-0.0236	40.19	-0.1019	40.75	0.0398	46.44	-0.0242	94.64	-0.1887	73.82
chr11:3208996	4.279	266	MRGPRG	8817	-0.0047	91.11	-0.0162	62.48	-0.002	67.31	-0.0518	68.58	0.0199	62.29	-0.0352	70.83	0.015	64.79	-0.0258	49.47	0.0509	86.11	-0.0239	69.62	-0.0077	72.59	-0.1173	38.86	-0.0066	59.88	-0.0417	93.19	0.0216	70.16	0.0578	66.83	-0.0035	45.36	0.0412	71.29	-0.0087	80.1	0.0158	14.67	0.0072	82.68	-0.0189	68.61	-0.0146	38.96	-0.0022	70.54	0.0131	7.29	-0.0187	7.29	-0.0262	20.19	-0.0859	65.76	-0.0061	85.39	-0.0049	54.38	0.0165	61.27	-0.0127	92.29	0.0196	41.13	0.1096	86.8
chr11:13860394	4.279	426	SPON1	101327	0.0404	72.99	0.014	89.91	0.0476	77.33	-0.005	53.3	0.01	68.62	-0.0087	96.83	-0.0167	97.2	0.0162	53.72	0.0458	66.74	-0.0338	98.12	-0.0045	95.3	-0.0062	83.19	0.0561	95.61	0.0475	74.9	0.0137	88.9	-0.0201	73.88	-0.0082	84.42	-0.0815	96.37	-0.0785	89.54	-0.0273	92.33	0.0454	87.7	0.0018	63.03	-0.0096	51.38	-0.0043	77.39	-0.0089	60.38	-0.0112	96.91	0.0159	55.84	-0.051	95.74	-0.0295	70.75	0.0115	59.6	0.0853	93.42	-0.0418	93.19	0.0051	73.15	0.0171	84.07
chr2:131444145	4.279	436	TUBA3D	30964	-0.0619	91.54	-0.0661	95.71	-0.1139	90.74	-0.1567	88.85	-0.0101	97.25	-0.0665	85.24	-0.0383	78.52	-0.03	96.98	-0.1178	84.28	-0.0345	91.61	-0.0251	88.95	-0.1298	92.69	-0.0399	93.51	-0.0827	83.78	-0.0859	89.91	-0.0791	95.57	-0.0354	87.19	-0.1151	93.61	-0.0403	91.96	-0.0989	89.83	-0.0692	94.48	-0.0482	96.62	-0.0368	70.65	-0.0369	95.92	-0.078	70.85	-0.0664	64.78	-0.1007	79.43	-0.0617	81.6	-0.0048	98.03	-0.0477	97.23	-0.042	86.31	-0.104	94.3	-0.0502	85.93	-0.0496	80.73
chr5:126960302	4.279	432	MARCHF3	69262	-0.0061	74.18	-0.0707	96.17	-0.0008	60.47	-0.0025	12.05	0.061	75.29	-0.0297	83.33	-0.1381	86.95	0.013	81.68	0.0684	41.9	-0.1496	90.04	0.043	82.8	0.0389	56.04	-0.0648	66.25	-0.0084	76.48	0.0241	74.49	0.0083	80.06	0.032	87.84	0.053	58.97	0.0501	78.41	0.0033	74.46	0.0104	37.61	0.0162	16.16	0.0268	23.05	0.0117	77.78	-0.0485	41.06	0.0443	87.47	0.0298	26.32	0.046	69.89	0.0303	19.91	-0.0033	39.03	-0.0695	39.05	-0.1746	83.68	0.1033	37.11	0.0492	59.02
chr6:90641549	4.279	299	MAP3K7	53324	0.0218	4.8	-0.0063	5.67	0.2173	56.94	-0.2568	15.61	0.0217	13.25	-0.0114	6.86	-0.1153	4.85	-0.0133	38.65	0.0002	6.08	0.02	20.02	-0.0155	11.33	0.0199	10.22	0.003	9.66	0.2256	11.27	0.0549	13.08	-0.0039	5.62	-0.019	32.95	-0.0119	4.53	-0.0286	4.56	-0.0085	13.44	-0.0874	4.16	0.004	17.67	-0.0026	2.83	-0.0338	13.02	-0.011	15.91	-0.037	10.81	-0.033	4.32	-0.0111	7.17	0.0031	20.96	0.1125	14.82	-0.1186	82.81	0.0516	7.5	-0.0426	6.47	0.1791	9.95
chr2:205545064	4.279	432	NRP2	136389	-0.0532	52.95	-0.1586	87.53	-0.0789	34.7	0.0021	95.31	-0.104	25.85	-0.065	52.2	-0.0695	76.6	-0.1861	54.61	-0.0339	28	-0.0735	51.65	-0.0219	32.35	-0.0509	95.5	-0.0291	55.68	-0.1496	11.28	-0.1102	43.96	-0.072	50.06	-0.0689	41.05	-0.0751	62.61	-0.0336	81.01	-0.0528	65.43	-0.1201	34.5	-0.0641	22.51	-0.0653	88.67	-0.1034	54.95	-0.0906	97.33	-0.0733	62.07	-0.0586	97.38	-0.0973	61.96	-0.034	32.87	-0.0405	22.35	-0.0268	43.67	-0.0931	60.13	-0.1013	94.71	-0.0491	13.34
chr7:115867855	4.279	439	TFEC	161886	0.1695	61.16	0.0715	85.1	-0.0056	59.86	0.0637	80.45	0.0494	32.18	0.0218	55.98	0.0094	83.48	0.0494	27.61	0.0573	28.34	-0.2612	97.51	0.0317	33.52	0.0453	62.73	0.0472	71.84	0.0652	26.35	-0.0705	72.97	0.0282	41.98	0.0365	50.95	0.0601	77.04	-0.0852	52.91	0.057	67.75	0.0497	55.42	0.0512	49.31	0.0175	91.05	0.0494	43.37	0.1415	72.58	-0.0044	91.76	0.0304	83.73	0.0001	49.91	0.0146	36.7	-0.1046	44.3	0.0753	75.94	0.1184	62.17	-0.0917	67.8	0.0083	29.58
chr2:205486358	4.279	426	NRP2	195095	0.0094	65.86	-0.0446	78.83	-0.0219	40.48	-0.0121	35.02	-0.0282	65.74	-0.0382	44.4	-0.0163	17.4	0.0018	14.48	-0.0192	50.96	0.1162	74.29	-0.0476	48.75	0.0138	22.92	-0.0243	38.14	-0.0206	64.84	-0.0123	39.09	-0.0056	22.53	-0.0112	74.18	0.0115	81.34	-0.0117	70.93	-0.0004	27.86	-0.0327	54.34	-0.0079	86.14	0.0017	49.83	0.0118	66.17	0.0058	27.48	-0.0127	43.06	-0.0089	37.31	-0.0305	38.73	-0.0008	91.02	-0.0802	39.36	-0.0203	25.51	-0.0471	92.03	-0.0178	37.94	-0.0348	53.37
chr2:59302113	4.279	442	FANCL	1059766	-0.1641	99.2	-0.091	96.58	-0.0456	98.92	-0.0305	98.65	0.0288	98.87	-0.2462	98.95	-0.0641	99.01	-0.132	98.79	-0.0881	97.15	-0.0944	98.71	-0.1314	99.59	-0.0191	99.35	-0.0422	99.1	-0.0595	97.27	-0.0666	99.01	-0.0216	99.48	-0.0341	99.22	-0.0798	97.53	-0.0974	97.68	-0.0377	98.19	-0.1011	99.53	0.0319	98.9	-0.0198	98.59	-0.0509	99.2	-0.0319	99.27	-0.0936	99.55	-0.0599	98.81	-0.0755	98.68	0.0299	98.89	-0.0616	98.61	-0.0598	98.68	-0.1123	98.09	-0.0205	99.07	0.0374	97.36
chr3:158059009	4.279	437	SHOX2	45742	-0.2615	98.41	-0.1409	98.72	0.1514	82.85	0.1272	70.95	0.018	95.2	-0.3179	98.84	-0.3463	98.84	0.2196	91.54	0.0214	86.26	0.0224	97.36	-0.1381	92.99	0.1163	93.09	-0.0676	96.21	0.141	85.01	0.0412	94.9	0.099	97.35	0.0214	95.63	0.0817	98.18	-0.116	96.79	0.1753	94.3	-0.0395	67.83	0.0742	41.94	0.0486	95.53	-0.0045	95.11	0.2731	85.99	0.0943	96.5	0.103	95.84	-0.1662	97.08	0.0431	41.84	0.131	89.57	0.1534	82.69	0.1162	97.33	-0.0325	96.69	0.1058	68.33
chr2:160912710	4.279	442	TANK	223253	-0.0077	64.93	-0.0346	65.44	-0.026	52.58	-0.0178	87.46	-0.0397	78.21	-0.095	78.81	-0.0841	96.79	0.0219	71.78	0.0058	59.65	-0.0293	27.25	-0.0541	91.02	-0.0426	88.59	-0.05	94.03	-0.0407	19.7	-0.0335	52.6	-0.0416	80.09	-0.0315	88.14	-0.0133	59.64	-0.0145	85.21	-0.0084	92.66	-0.0668	34.2	-0.008	54.21	-0.0267	38.9	-0.0237	86.69	-0.084	93.64	-0.0017	64.61	-0.0662	72.7	-0.0393	77.07	-0.0158	60.63	-0.0625	70.59	0.0037	98.87	-0.0466	71.3	-0.1108	83.75	-0.0102	32.29
chr4:94062235	4.279	444	SMARCAD1	144386	0.1274	56.38	0.2161	80.9	0.0657	24.68	0.0366	69.11	0.0558	71.15	-0.0071	90.54	0.0867	74.85	0.0859	32.4	0.0793	81.69	0.2059	53.42	0.1253	65.9	0.0852	67.57	0.0436	34.57	0.3223	62.07	0.1562	34.86	0.0944	48.73	0.0523	64.94	0.151	79.32	0.0562	74.28	0.0773	51.22	0.0762	12.37	0.0484	20.83	0.0557	47.93	0.062	27.18	0.0349	38.63	0.0579	75.65	0.0904	32	0.0594	75.09	-0.0058	27.4	0.0497	25.07	0.103	51.53	0.1297	85.8	0.0838	41.74	-0.1989	56.19
chr5:37700834	4.279	420	GDNF	138075	0.0403	97.33	0.1886	92.08	0.0204	53.71	0.0202	93.61	0.0128	59.86	0.0364	70.67	0.0503	72.12	0.0188	36.38	0.0439	37.13	0.1342	99.27	0.0386	81.44	0.0534	91.86	0.0887	49.57	-0.0211	86.03	0.0187	84.32	0.0093	67.92	0.0356	89.74	0.1554	85.87	0.035	92.39	0.0082	78.87	0.1171	34.48	0.057	50.89	0.0374	96.58	0.0398	86.88	0.1169	94.98	0.018	89.78	-0.0078	91.45	0.0607	74.91	0.0352	29.68	0.0087	66.83	0.0081	59.77	0.1777	89.6	0.0868	74.49	0.0106	62.96
chr14:99222975	4.279	439	BCL11B	47840	0.0189	57.46	0.0623	61.96	0.0374	71.4	0.1005	18.84	0.0418	60.69	0.0296	49.24	0.0723	41.86	0.0887	48.23	0.033	17.01	0.0374	61.64	0.0271	23.39	0.054	16.03	0.0778	35.44	0.0475	15.56	0.0568	37.51	0.0521	56.14	0.0274	65.85	0.0318	64.51	0.0028	15.65	0.0829	16.65	0.0396	50.56	0.0463	54.24	0.0854	20.75	0.0556	52.96	0.0816	31.64	0.0493	10.6	0.0459	11.45	0.0542	37.58	0.0193	54.29	0.0429	51.74	0.0459	55.82	0.0487	60.4	0.065	17.64	0.0679	39.32
chr5:164999321	4.279	438	MAT2B	1492711	-0.0746	66.76	-0.0893	96.1	-0.0166	72.72	0.0149	35.23	-0.0328	29.29	-0.0455	59.61	-0.0666	58.2	-0.07	69.85	-0.0236	38.91	-0.0654	85.81	-0.0104	58.85	-0.018	73.08	-0.0151	48.04	-0.0452	68.16	0.0017	78.11	-0.0305	84.77	-0.0479	67.44	-0.0374	54.91	0.0136	69.34	-0.0317	63.35	-0.0154	21.64	-0.0468	42.97	-0.0276	78.53	-0.0614	70.18	-0.0155	62.13	-0.0317	81.96	-0.053	57.84	-0.0334	35.04	0.0002	19.04	-0.0045	30.91	0.0177	29.7	-0.0608	65.51	0.006	76.02	-0.0241	60.75
chr13:93589995	4.279	441	GPC6	362137	0.2645	89.01	-0.0499	93.75	0.0449	55.79	0.0493	68.45	0.0546	68.26	0.3431	90.79	0.1139	82.93	0.0178	71.35	0.0681	75.14	0.0825	96.08	0.1416	84.91	0.0099	95.63	-0.0211	71.88	0.132	69.89	0.1463	82.95	0.108	82.42	0.0198	79.05	0.0599	87.64	-0.0893	85.67	0.0773	81.51	-0.16	45.19	0.0498	16.95	0.0545	49.51	0.0519	70.2	-0.0054	97.01	0.1245	82.37	0.1381	92.54	0.088	69.49	0.0564	22.07	0.0452	53.95	-0.4387	87.3	0.0727	94.59	0.0448	94.9	0.0743	68.27
chr9:118644150	4.279	427	BRINP1	724293	-0.0039	67.86	-0.0324	91.31	0.0483	74.08	-0.0213	96.54	0.0041	60.09	-0.0099	86.11	0.0074	84.9	-0.017	15.45	-0.0003	55.76	-0.046	83.19	0.0676	89.26	-0.0044	72.17	0.0069	67.94	0.03	90.29	-0.0038	77.97	0.0233	60.78	0.0029	84.78	-0.0514	76.64	0.0066	53.24	-0.0058	51.96	0.0228	85.33	-0.0109	33.36	0.0412	91	0.0279	85.04	0.0507	88.34	0.0042	69.28	0.0676	95.33	0.011	85.47	-0.005	54.13	-0.0289	80.5	-0.0151	75.12	-0.0783	78.18	-0.0104	95.2	-0.0213	97.56
chr7:115123492	4.279	440	MDFIC	199554	0.1162	79.03	0.0021	99.19	0.0504	27.18	0.043	50.16	0.1145	30.12	0.3468	61.5	0.2036	91.44	0.0131	28.6	0.0488	22	0.0388	96.49	0.2688	87.01	0.1434	70.69	0.0661	73.49	1.2582	89.86	0.2876	72.08	0.0059	48.89	0.0471	63.53	0.0162	83.82	0.318	99.44	0.1103	72.3	0.3695	52.91	0.0306	17.54	0.0365	55.13	0.0193	42.18	0.2527	63.84	-0.1474	81.89	0.0103	72.68	0.0859	55.49	0.0255	29.75	0.0133	17.91	0.1238	61.98	0.0662	95.97	0.0714	88.84	0.1143	33.47
chr5:38641238	4.279	439	LIFR	83590	0.051	75.53	0.0302	59.38	0.0252	71.03	0.1727	70.92	-0.0082	95.12	0.0452	94.34	0.1546	94.05	-0.009	40.4	-0.0109	93.6	0.0366	66.1	0.0431	90.54	0.1131	86.33	-0.0139	82.76	-0.06	76.51	0.0155	51.39	0.0291	48.07	0.0155	87.35	0.0289	71.02	0.2126	89.78	-0.0137	86.59	0.1065	91.33	0.0796	83.79	0.056	25.25	0.0219	95.39	0.0999	87.12	-0.071	97.26	0.0593	27.51	-0.0144	96.33	-0.0017	95.66	0.0343	79.47	-0.0691	89.35	0.0272	58.55	0.1177	86.81	0.0666	64.67
chr8:71318649	4.279	442	EYA1	37039	-0.0778	33.73	-0.0279	91.7	-0.0227	35.47	-0.0182	44.87	0.0133	27.9	0.0141	30.58	-0.0406	27.39	0.0511	54.1	0.0229	43.57	-0.0893	92.42	0.0013	52.23	0.062	52.82	0.0389	75.19	0.0936	41.31	-0.0523	80.37	0.0356	43.54	0.0101	52.59	0.0812	39.21	-0.0516	58.25	0.0475	48.23	-0.0995	43.87	0.0325	43.46	0.0491	47.45	-0.0154	39.02	0.1095	38.39	0.1071	68.27	0.0887	40.37	-0.0195	38.83	0.0129	24.3	-0.0802	46.48	0.0365	78.24	0.1171	62.58	0.0322	20.39	0.0102	45.3
chr3:62545415	4.279	440	FEZF2	170867	0.0011	20.24	0.0211	35.11	0.0462	50.81	0.0092	47.59	0.0047	37.33	0.0181	49.68	0.0239	33.32	0.0636	43.82	0.0193	33.42	-0.004	42.24	0.0226	41.26	0.0023	74.58	0.0052	37.37	-0.002	80.07	0.1192	37.01	0.0361	72.89	0.0162	68.04	-0.0264	43.01	0.003	27.12	0.0038	54.98	0.0547	38.58	0.0063	27.12	0.0079	72.88	0.0255	44.51	0.0235	54.37	0.0035	87.21	-0.0079	87.48	0.0276	45.47	0.0054	11.5	-0.0238	43.63	0.0195	24.97	0.1141	32.59	-0.0114	56.03	0.0327	42.38
chr16:83016168	4.279	443	CDH13	388130	0.0476	98.51	0.1174	92.8	-0.0376	33.34	0.1822	91.63	0.0123	59.29	-0.2132	66.39	0.035	87.71	0.0538	87.01	-0.0088	37.21	0.3939	89.96	-0.0227	82.57	-0.0098	61.64	0.1207	81.42	-0.1009	12.32	0.0077	89.08	0.0502	56.16	0.0364	84.06	-0.0248	86.7	0.0619	98.33	0.2115	54.89	0.0135	22.32	0.0044	22.1	-0.0112	78.83	0.0771	93.33	-0.0099	83.55	0.0129	30.95	0.097	98.34	0.0603	76.77	-0.0032	50.32	-0.058	52.11	0.1034	84.44	-0.127	89.84	0.0372	81.7	-0.1012	35.33
chr2:20943123	4.279	441	APOB	99838	-0.0855	86.7	0.0044	82.42	-0.0459	88.46	-0.0645	33.57	-0.0164	39.85	0.0193	80.96	-0.069	42.01	0.0031	24.29	0.0231	56.56	-0.117	68.21	-0.0735	78.47	-0.0158	37.17	-0.0056	55.91	-0.0019	59.12	-0.2026	93.63	-0.0228	7.2	-0.0208	40.19	-0.0498	75.61	-0.0611	85.13	-0.0126	83.66	0.0278	61.07	-0.0217	51.33	-0.0132	11.21	-0.0095	60.7	-0.0401	34.77	-0.0382	59.77	-0.0289	4.16	-0.0803	62.52	0.0037	84.44	-0.016	93.24	-0.09	81.18	-0.0885	87.94	-0.17	74.28	-0.0265	50.24
chr3:61955483	4.279	441	C3orf14	362526	-0.0323	31.96	-0.0321	91.67	-0.0071	32.79	-0.0305	87.71	0.0398	50.47	0.0174	25.1	-0.0065	38.95	0.0127	33.05	0.0212	57.29	0.053	91.55	0.0301	20.1	0.1002	79.28	-0.0026	21.35	-0.0145	58.01	-0.0026	41.56	0.033	39.65	0.0307	63.02	0.0515	57.98	0.0061	28.82	0.0101	54.98	0.0536	40.27	0.0149	12.19	0.0346	64.18	0.0488	54.85	0.0478	61.58	0.0211	64.63	0.0923	63.42	0.0384	26.7	0.0261	22.35	0.0115	38.92	0.0267	26.94	-0.0005	69.04	0.0091	76.86	0.0116	64.74
chr10:99230126	4.279	442	HPSE2	4575	0.081	23.53	0.0131	47.33	0.0529	58.58	0.0555	74.88	0.0473	27.02	0.014	42.68	0.0826	36.1	0.0668	55.81	0.0069	42.56	0.0468	24.72	0.0294	39.75	0.0477	71.45	0.051	41.56	0.0956	70.86	-0.036	87.11	0.0747	55.25	0.0724	67.72	0.0221	51.8	0.0035	65.44	0.1288	86.32	0.0874	23.95	0.0364	21.52	0.04	16.68	0.064	58.09	0.0715	72.74	0.0754	74.15	0.1302	34.68	0.0638	34.8	0.0043	37.06	0.0438	67.21	0.0592	17.78	0.1092	38.76	0.0943	37.81	0.0238	43.92
chr1:38668211	4.279	428	RRAGC	190510	-0.0381	60.86	-0.1461	89.17	-0.0032	18.15	0.0425	41.64	-0.0636	27.96	-0.045	54.32	-0.1661	91.11	-0.031	4.21	-0.0907	22.46	-0.0417	40.05	-0.1875	42.62	-0.0351	54.56	-0.0605	69.66	-0.2905	23.15	-0.2621	48.38	-0.053	42.59	-0.0301	28.11	-0.1211	73.3	-0.1092	83.68	-0.068	25.18	-0.0205	57.52	-0.0354	24.94	-0.0151	41.15	-0.0239	35.34	0.0035	15.81	-0.0973	45.07	-0.0347	42.07	-0.2327	60.14	-0.0137	39.11	-0.013	52.06	-0.0553	53.21	-0.029	68.27	-0.0729	97.84	-0.307	26.68
chr1:156866567	4.279	440	NTRK1	4672	-0.2326	98.96	-0.04	85.8	-0.2608	95.31	-0.2668	34.51	-0.1593	90.95	-0.2486	94.81	-0.1731	93.54	-0.1694	98.84	-0.5297	81.44	-0.0247	79.81	-0.1899	83.15	-0.6799	54.62	-0.1481	95.79	-0.5747	79.98	-0.5131	96.46	-0.0545	88.98	-0.0414	78.52	-0.085	93.77	-0.373	91.21	-1.2751	96.88	-0.1642	97.77	-0.1565	97.16	-0.0589	17.23	-0.0878	87.81	-0.414	15.26	-0.4336	34.24	-0.1725	2.06	-0.1057	95.62	-0.0842	90.54	-0.3778	96.13	-0.176	94.76	-0.3672	98.68	-0.485	25.2	-0.4614	94.37
chr2:149193394	4.279	427	LYPD6	135625	-0.0102	51.76	0.0057	42.53	0.0111	59.55	0.0096	59.7	0.0148	25.44	0.0266	42.33	0.0185	40.36	-0.0077	3.86	0.0935	31.25	0.0932	77.07	0.0015	70.29	0.0801	56.17	-0.0505	43.8	-0.0021	28.42	-0.0969	80.08	0.0129	4.35	0.0044	22.01	0.0329	63.75	0.0282	63.74	-0.0197	29.27	-0.1367	68.34	0.0002	34.97	-0.037	35.63	0.0092	24.88	-0.0306	39.23	-0.1759	93.65	-0.0126	25.38	-0.0052	54	0.0416	61.84	-0.015	68.4	0.1705	58.27	0.0316	67.3	-0.2089	19.96	-0.0422	42.84
chr20:41650370	4.279	438	CHD6	30970	-0.0876	97.19	-0.0092	76.76	0.0267	82.01	-0.0009	96.09	-0.0022	47.97	-0.2221	75.45	-0.3227	78.85	0.0062	13.84	-0.0371	50.2	-0.0117	36.22	-0.1295	87.07	0.017	90.42	-0.0292	57.83	0.0038	82.1	-0.2054	83.17	-0.013	38.4	-0.0109	37.07	-0.0448	80.33	-0.0177	95.37	-0.0218	69.08	-0.0259	61.38	0.0008	62.39	-0.0199	47.84	-0.0207	69.87	0.0786	93.74	-0.032	78.81	-0.0132	92.33	-0.1787	83.91	-0.0429	73.01	0.0239	69.23	0.0046	85.59	-0.0659	90.58	0.0075	93.08	0.0081	82.08
chr6:9563605	4.279	440	OFCC1	412964	0.0323	75.01	0.1338	97.67	0.0004	36.35	0.0888	64.44	-0.008	29.32	-0.0107	28.5	0.0197	65.77	0.0066	22.8	0.0091	32.87	0.0389	97.01	0.0003	57.71	0.0219	94.08	0.0261	87.49	0.021	73.73	0.1223	89.77	0.0036	63.69	0.0059	51.02	-0.0068	64.62	-0.0243	92.48	-0.0079	84.58	0.0108	76.27	0.0138	19.6	0.0189	70.31	0.0324	79.04	0.0277	94.55	0.0012	69.2	0.0708	73.2	0.0242	49.74	-0.0004	28.71	0.0332	53.09	-0.0026	86.51	0.0267	84.83	0.0196	88.4	0.0156	48.77
chr8:27064755	4.279	415	STMN4	192647	-0.012	35.04	0.0155	14.3	0.1004	59.52	0.1017	53.62	0.0156	69.74	-0.0059	27.84	-0.0086	58.98	-0.0074	36.79	0.0208	74.37	-0.0002	15.58	-0.0034	28.35	0.0546	55.46	-0.0077	46.28	-0.0115	25.96	-0.0401	82.18	0.0415	46.07	-0.0193	72.12	0.0045	10.11	0.0147	49.24	0.0274	74.38	-0.0025	32.21	0.0167	12.01	0.0258	52.09	0.0245	72.41	0.0945	57.09	-0.031	69.42	0.0171	48.54	-0.0267	49.08	0.0355	16.22	0.0246	59.06	0.0031	33.72	0.0337	6.77	-0.0299	77.72	-0.0559	23.22
chr16:6978195	4.279	442	RBFOX1	353562	-0.0427	96.55	-0.0287	98.57	-0.1055	89.21	0.0202	92.79	0.032	98.29	0.0713	95.11	-0.0174	97.37	0.019	96.61	-0.0081	96.95	0.0282	96.59	-0.0581	96.09	-0.0067	97.29	0.0248	98.05	-0.037	91.83	0.0106	95.06	0.0134	94.95	0.0501	98.22	0.0133	94.99	-0.1976	96.43	-0.0196	89.69	0.0872	89.73	0.0037	90.39	-0.0558	91.48	0.0623	96.1	-0.0049	94.75	0.1015	97.47	-0.0139	94.26	-0.0476	97.56	-0.0029	82.67	0.0111	93.28	-0.0306	92.12	0.0101	96.57	-0.0039	98.6	-0.0692	96.05
chr3:9994258	4.279	436	EMC3	6430	-0.4287	70.54	-0.0776	31.86	0.0317	39.39	0.055	51.84	0.0229	83.77	0.0252	67.19	0.0745	32.6	-0.0025	36.77	0.1343	68.37	-0.0204	21.21	0.0895	33.97	0.0165	61.51	-0.063	35.31	0.0115	60.25	-0.0159	42.73	0.0303	69.03	0.0019	84.45	-0.075	31.01	-0.1495	38.18	0.0187	48.74	0.1553	86.97	0.0169	46.68	0.0237	56.5	0.0092	80.01	0.0172	63.04	0.0204	63.16	0.043	77.75	0.313	60.52	0.0142	39.34	0.0028	52.37	0.0576	23.49	-0.0746	52.51	-0.0086	50.49	0.1267	54.75
chr22:31138429	4.279	439	PLA2G3	1005	-0.101	74.3	-0.0067	83.55	-0.0336	85.01	-0.0086	74.43	-0.0663	42.86	-0.0204	69.28	-0.0044	57.06	-0.027	51.39	-0.0298	23.83	0.0201	66.35	-0.0046	71.82	-0.0361	4.12	-0.023	79.75	-0.0187	15.85	-0.032	52.18	-0.0264	13.78	-0.0313	24.29	0.0052	75.54	-0.0208	45.53	0.0043	0.56	0	85.62	-0.0173	88.12	-0.0199	52.65	-0.0184	40.38	-0.0619	1.53	-0.0043	0.22	-0.0375	29.71	0.0162	73.96	0.0044	86.15	-0.0265	57.31	-0.0133	52.01	-0.0377	78.34	-0.0624	2.85	-0.0065	25.45
chr5:171907561	4.279	431	FBXW11	98056	-0.054	91.81	0.0505	90.81	0.021	88.31	0.0344	90.3	0.0154	34.96	0.0202	85.36	0.0157	86.26	0.0132	56.98	0.0164	70.79	0.031	96.2	0.0163	83.58	0.0103	82.43	0.0124	81.58	-0.0069	86.26	0.0166	95.5	0.0277	64.67	0.0313	63.42	0.0591	93.95	-0.0018	93.4	0.036	93.4	0.0421	82.92	0.0267	78.52	0.0339	41.02	0.0338	44.58	0.0229	83.41	-0.0059	92.19	0.0451	77.21	0.0288	87.09	0.0016	65.19	0.0249	93.03	-0.0062	90.65	0.0756	91.37	0.0052	72.26	0.0049	82.39
chr7:115387227	4.279	443	MDFIC	463289	0.0345	79.91	-0.0347	95.71	-0.165	77.57	-0.05	33.33	0.0108	24.23	0.0773	79.27	0.0263	82.8	-0.0032	8.75	-0.0047	48.98	-0.0017	74.26	-0.0209	76.69	-0.089	71.69	-0.0075	94.36	-0.0507	39.29	-0.0585	95.69	-0.0124	56.87	0.0096	52.67	0.0166	90.25	-0.0044	89.32	0.0611	98.44	0.0006	16.43	0.0027	38.28	0.0008	34.16	-0.0032	33.61	-0.0123	50.94	0.0997	88.6	-0.0067	29.9	0.0968	81.78	-0.0156	28.16	-0.0331	51.26	0.0982	94.57	-0.0004	74.26	0.0107	71.65	-0.0139	37.41
chr2:218270366	4.279	435	AAMP	0	0.1046	100	0.047	99.99	-0.0533	100	0.0371	99.9	0.0558	100	0.0936	100	0.0413	100	0.0089	100	0.0033	100	0.0412	100	0.0356	100	0.0475	99.98	0.0359	99.99	-0.0319	99.99	0.0644	100	0.0283	100	0.0054	99.99	0.0571	100	-0.0051	100	-0.0181	100	0.0594	100	0.0367	100	0.0164	99.99	0.0541	99.99	-0.0192	100	0.0541	100	0.0129	100	0.0003	100	0.0194	99.99	0.0297	100	0.0006	100	0.0012	100	-0.0132	100	-0.0531	100
chr5:66811859	4.279	444	MAST4	214485	-0.0067	96.01	-0.0399	93.67	-0.0186	78.07	-0.0255	63.79	-0.0047	81.68	0.0019	66.07	0.0016	72.24	0.0125	92.3	0.0116	79.97	-0.07	75.78	-0.0126	59.77	-0.0349	75.87	-0.0063	90.61	-0.0149	69.74	-0.0204	78.96	-0.0248	92.72	-0.0205	88.48	-0.0849	94.44	-0.0181	78.41	-0.0276	94.1	-0.0092	58.03	-0.0038	86.94	-0.0575	74.68	-0.0384	92.65	-0.0547	82.26	-0.0027	83.56	-0.0341	89.74	-0.0041	63.24	-0.0077	62.41	0.0029	74.2	-0.014	79.31	-0.024	89.27	-0.016	88.91	0.0024	77.35
chr6:37524478	4.279	440	CCDC167	23588	0.0007	93.91	0.0354	90.06	-0.0145	85.64	0.0515	86.6	0.0313	86.46	0.0275	93.56	-0.0145	80.91	-0.0153	83.84	-0.0017	72.23	0.028	83.22	-0.0009	74.83	0.0108	91.95	0.0366	82.77	-0.0105	81.38	0.0207	87.48	0.0484	89.35	0.0045	91.88	0.0599	94.44	0.0051	77.6	-0.004	54.63	0.0228	95.13	0.0093	73.45	0.0397	88.44	0.0126	90	0.0029	83.21	-0.0059	90.41	0.0581	92.6	0.0029	93.5	0.0097	76.12	0.048	82.72	0.0039	77.85	0.0578	95.05	0.0483	82.82	0.0379	87.01
chr9:126421824	4.279	420	MVB12B	93978	0.0764	91.25	0.101	94.51	0.1783	96	0.0457	85.9	-0.0257	93.39	0.0662	96.43	0.0168	87.76	-0.0595	96.01	0.0183	95.25	0.0964	83.1	0.025	95.38	0.0437	93.83	0.0354	90.92	0.0042	97.72	0.3048	95.75	0.0383	91.23	0.0096	75.07	0.0713	95.19	0.0414	93.66	0.0309	86.12	-0.0165	97.34	-0.1382	90.46	-0.0235	87.57	0.0296	90.65	0.1553	94.22	-0.0447	91.07	0.0646	88.32	0.0251	89.19	0.0027	92.55	0.1692	86.71	0.0484	81.87	0.0632	93.63	0.0369	92.07	-0.0699	97.84
chr8:98678070	4.279	433	STK3	146529	-0.079	30.94	-0.1397	13.23	-0.0905	44.68	-0.1194	10.85	-0.0122	25.26	-0.096	9.66	-0.0539	9.82	-0.04	30.67	-0.0186	18.96	-0.0798	19.53	-0.0341	4.29	-0.0489	24.69	-0.0603	7.4	-0.1452	81.9	-0.013	81.85	-0.0292	39.85	-0.0152	22.14	-0.0527	0.91	-0.1187	42.14	-0.0249	50.38	-0.1401	3.13	0.0029	8.42	-0.0147	36.44	-0.0555	28.44	-0.061	18.62	-0.0635	40.92	-0.0744	47.09	-0.1083	12.46	-0.0247	3.8	0.1151	62.77	-0.2114	19.2	-0.097	3.53	-0.0088	13.46	-0.2749	31.43
chr4:119683785	4.279	434	PDE5A	53982	-0.2013	49.54	-0.0732	14.05	0.0342	70.24	-0.0744	78.56	-0.0719	71.4	-0.3772	68.41	0.0173	70.43	-0.0067	38.65	0.0218	59.55	0.034	16.29	-0.1512	68.72	-0.011	79.97	-0.0342	60.51	0.1671	53.91	-0.1725	71.69	-0.056	89.99	-0.0446	76.5	-0.0715	41	0.016	32.2	0.0007	69.18	0.0739	69.9	-0.0164	31.74	0.0049	88.62	-0.0296	74.81	-0.0238	78.73	0.0057	68.26	-0.0181	80.69	-0.1641	92.54	-0.0098	38.42	0.0118	87.09	-0.0063	65.52	-0.6239	70.81	0.1633	60.26	0.1804	77.72
chr2:60289704	4.279	443	BCL11A	262777	-0.1335	69.83	-0.2515	98.01	-0.0874	89.75	-0.0722	90.12	-0.2534	88.98	-0.1439	81.54	-0.1211	88.84	-0.1458	85.28	-0.0824	86.98	-0.0455	98.07	-0.1491	92.6	-0.0592	94.79	-0.1475	79.69	-0.0998	80.6	-0.1098	97.22	-0.1487	83.8	-0.1091	92.43	-0.0711	95	-0.1428	94.36	-0.1305	85.59	-0.1908	74.27	-0.1747	60.49	-0.1016	94.89	-0.1603	85.58	-0.1204	94.15	-0.1375	96.5	-0.1104	84.81	-0.1417	86.33	-0.0533	52.76	-0.1854	93.87	-0.1769	68.36	-0.0707	90.98	-0.0956	92.28	-0.0247	87.89
chrX:145435265	4.279	412	SPANXN1	186762	0.0162	34.02	0.0013	82.22	0.0085	92.33	0.0043	70.32	-0.035	72.06	0.0029	33.15	-0.0254	52.92	-0.0216	71.3	-0.0001	60.21	0.0278	86.39	-0.0229	63.78	0.0093	55.77	-0.1413	91.71	-0.0782	67.67	0.0298	63.86	-0.008	78.88	-0.0132	72.24	-0.0074	58.3	-0.0381	56.1	-0.1168	93.43	-0.0405	67.19	-0.0148	31.73	-0.0052	72.24	-0.0086	80.87	-0.0248	74.76	0.0211	27.95	0.0001	82.96	0.0071	67.65	-0.0171	31.88	-0.0382	95.44	-0.2664	91.18	0.0102	80.11	-0.0176	31.54	-0.012	67.17
chr2:137322048	4.279	443	THSD7B	555470	-0.0286	77.52	-0.1183	95.03	-0.0066	40.29	-0.0718	82.26	0.0013	49.19	0.0961	20.34	-0.0412	32.44	0.0027	29.9	0.0067	41.31	-0.1455	84.07	-0.0736	41.14	-0.0388	92.58	-0.0493	56.24	-0.0031	17.92	-0.0119	45.91	0.0014	38.39	0.0011	41.12	-0.0476	57.04	-0.0502	89.73	-0.0051	52.23	-0.0175	35.87	-0.0317	56.17	-0.0402	76.75	0.0067	60.21	-0.0594	95.55	-0.0056	23.84	-0.0009	92.15	-0.0505	24.45	0.0104	73.14	-0.0113	20.59	-0.0333	88.18	-0.0126	79.34	-0.0001	87.8	0.008	21.03
chr5:56676315	4.279	441	MAP3K1	138116	-0.0248	83.75	-0.209	90.16	-0.0434	93.15	-0.9073	97.72	0.0292	91.1	-0.0141	97.17	-0.1628	98.34	-0.0502	65.45	0.0737	86.39	-0.263	85.99	-0.2408	98.28	-0.0765	87.56	-0.0573	98.64	-0.0024	98.5	-0.0183	92.33	-0.0226	71.71	0.0037	73.54	-0.0393	72.5	-0.3064	97.52	0.003	98.49	-0.0373	96.7	-0.0022	49.34	-0.0325	93.78	-0.001	89.64	-0.1855	83.39	-0.0031	94.63	-0.2689	95.32	-0.1363	96.76	0.0059	77.6	0.1101	75.99	-0.0349	97.82	-0.0514	86.81	-0.1085	91.83	0.001	93.31
chr15:74062918	4.279	440	GOLGA6A	18633	0.0016	40.02	0.0113	42.58	0.0121	30.89	-0.023	0.82	0.0019	2.65	0.006	30.49	-0.0003	21.21	-0.0296	4.04	0.029	29.76	-0.0375	40.55	-0.0105	47.53	0.0089	0.07	0.024	16.05	0.0276	3.09	-0.0057	22.36	0.0305	0.02	0.0048	0.1	0.0043	34.55	0.0143	10.25	0.086	0.04	-0.0186	81.21	0.0193	70.84	0.0239	0.01	0.0278	0.44	0.0269	0.01	0.0401	0.06	0.0061	0.01	0.0479	43.57	-0.0134	78.55	-0.0096	57.03	0.0443	30.02	-0.0054	42.26	-0.0185	0.15	0.0272	18
chr14:29146018	4.279	427	FOXG1	378240	0.0412	75.44	0.0673	44.46	0.0452	7.37	0.4419	69.79	0.0941	83.63	0.1239	53.18	0.0742	87.4	0.0151	47.45	0.0715	12.03	0.1211	19.85	0.0846	40.86	0.3283	79.83	0.0894	41.75	0.0294	2.52	0.0612	28.46	0.0232	55.57	0.0454	67.32	0.0808	89.99	0.1445	83.41	0.0321	87	0.1304	5.26	0.0249	9.61	0.1675	70.91	0.0596	74.38	0.2503	91.73	0.0524	53.51	0.1172	71.21	0.1415	49.21	0.0262	15.44	0.0587	12.58	0.162	49.83	0.1323	44.34	0.1142	48.88	0.0336	0.76
chr1:35532525	4.279	393	KIAA0319L	23870	-0.0047	57.76	-0.0181	37.37	-0.0195	61.2	-0.0178	91.23	-0.0245	75.03	-0.0048	82.05	-0.0021	59.48	0.0169	63.77	0.0174	57.04	-0.0191	44.33	-0.0062	41.13	-0.0091	33.17	-0.0114	48.74	-0.1515	89.66	-0.0048	56.38	0.002	57.42	0.0003	61.22	-0.0754	28.49	-0.0171	29.44	0.0042	21.68	0.0037	81.14	-0.0355	74.58	0.0023	61.66	0.0021	60.86	-0.0326	25.43	0.0064	74.04	-0.0077	61.64	-0.0157	65.37	-0.0118	62.59	-0.0047	39.44	-0.0248	31.36	-0.125	76.83	0.0197	37.28	-0.0246	69.71
chr7:69365728	4.279	441	AUTS2	231713	-0.0062	80	-0.0219	89.62	-0.0155	87.19	0.2432	95.45	-0.0365	96.58	0.0147	77.02	0.0255	66.09	0.0043	91.74	-0.0044	67.91	-0.0081	56.45	0.0102	82.33	0.0022	83.52	0.0126	82.68	-0.0194	96.32	-0.044	77.53	-0.0345	96.2	-0.0401	96.87	-0.0007	91.85	-0.0406	55.65	-0.0036	64.85	-0.0023	85.57	-0.0132	94.92	-0.0109	80.19	0.0098	98.28	0.0981	94.97	0.0199	87.48	0.026	92.72	0.0404	89.19	-0.0081	78.28	0.017	77.96	0.0001	70.44	0.0393	94.52	0.0053	80.18	0.0051	90.09
chr2:162149913	4.279	444	GCG	1335	0.0312	85.56	-0.0803	70.45	0.0364	22.38	-0.0281	64.48	0.0285	77.88	0.017	55.09	0.0427	83.77	0.0096	25.79	0.0339	92.39	-0.0762	98.91	0.0069	83.66	-0.0051	76.25	0.0085	48.13	0.014	23.17	0.0759	56.44	-0.0029	50.74	-0.0001	55.78	0.0139	77.79	-0.0114	59.95	0.0282	66.45	0.1372	31.42	0.0059	20.08	-0.012	50.55	0.0024	65.93	-0.0425	52.98	0.0303	95.35	0.0148	73.57	0.0352	69.57	-0.0516	41.72	0.0469	22.71	0.0288	66.85	0.0157	78	0.0059	91.82	0.0237	52.89
chr5:134224910	4.279	435	PPP2CA	0	0.0468	91.39	0.1475	94.39	-0.0429	97.89	0.07	98.26	-0.0165	98.34	-0.0251	93.91	-0.0112	94.95	-0.0022	95.83	-0.0648	98.27	0.0629	96.45	-0.0282	91.97	0.0735	99.29	0.0069	97.4	-0.0397	94.44	-0.0128	96.59	-0.0225	93.77	-0.0147	98.38	0.2158	93.57	0.1184	94.3	-0.0115	98.29	-0.0062	96.11	-0.0331	95.4	-0.003	97.45	-0.0101	96.18	0.0103	99.28	-0.0158	98.44	0.0259	99.32	-0.0348	92.83	-0.008	98.11	-0.0494	95.83	0.0148	91.58	0.1148	93.18	0.0327	96.55	-0.0019	93.51
chr8:29200241	4.279	424	KIF13B	61831	-0.0351	42.31	-0.2966	80.04	-0.032	33.78	-0.0797	65.37	-0.0043	63.53	-0.0334	17.97	-0.0343	6.68	-0.0041	5.34	-0.0775	40.57	-0.0791	29.77	-0.0962	49.29	-0.0336	92.03	-0.0287	8.11	-0.1424	90.26	-0.1135	69.99	-0.0097	21	-0.0145	30.21	-0.0242	26.12	-0.1342	89.6	-0.0338	16.81	-0.0767	55.2	0.0081	37.95	-0.0277	7.75	-0.0132	35.87	-0.0205	75.5	-0.0421	77.84	-0.0223	31.88	-0.0734	22.01	-0.061	58.89	-0.0325	36.79	-0.015	8.76	-0.1473	54.7	-0.0195	51.86	-0.1359	89.55
chr2:144545790	4.279	442	ZEB2	24652	0.0107	76.92	0.0361	18.72	0.0487	42.04	-0.1186	90.71	0.0162	37.17	0.1127	35.91	0.0169	49.02	0.2482	77.52	-0.0357	22.04	0.1539	18.95	0.0466	13.63	0.0427	31.13	-0.082	14	0.0763	34.16	0.0136	29.48	0.1351	56.8	0.0388	36.41	-0.0524	58.3	0.115	76.45	0.0139	27.42	-0.0327	38.93	-0.0189	14.66	-0.0801	71.05	-0.0013	33.03	-0.0362	26.44	0.0148	40.55	-0.0545	91.65	0.084	51.91	0.0036	10.34	0.036	18.95	0.0561	16.42	0.0371	32.5	-0.1047	47.87	0.0364	29.8
chr13:54229940	4.278	410	OLFM4	1200130	-0.0368	52.79	0.0176	67.89	-0.0417	47.56	-0.0514	36.47	-0.0524	51.97	-0.0417	40.96	-0.0476	34.32	0.0102	30.96	-0.0726	90.3	0.0041	59.12	-0.0325	25.83	-0.038	45.26	-0.018	68.94	-0.0225	68.53	-0.1596	84.57	-0.0363	58.66	-0.0164	62.17	-0.0393	69.37	-0.0067	39.04	-0.024	64.43	-0.0438	16.56	-0.0124	17.38	-0.0438	21.53	-0.0366	54.61	-0.0677	46.91	-0.042	84.48	-0.0725	55.54	-0.0522	42.22	0.0357	22.01	-0.0861	79.62	-0.0625	54.57	-0.0063	57.28	-0.0439	71.66	0.0498	78.49
chr22:42354632	4.278	411	NFAM1	76728	-0.0104	98.29	-0.0014	66.89	0.0035	70.35	0.0021	57.73	0.0048	50.99	0.0046	84.41	0.0115	53.55	0.0101	85.34	0.0099	55.76	-0.0005	70.55	0.0354	74.47	-0.0091	19.47	0.0067	62.93	0.035	41.35	-0.0189	77.09	0.0312	38.77	0.011	9.97	0.0132	70.2	-0.0252	76.3	0.0008	1.79	-0.0065	89.75	0.0145	86.77	0.01	26.93	0.0199	15.74	-0.0012	3.36	-0.0073	12.85	0.0073	7.79	0.008	68.78	-0.0096	55.19	-0.0173	71.08	0.005	76.04	0.0011	86.96	0.0305	34.92	0.0207	69.26
chr2:136835949	4.278	436	THSD7B	69371	0.001	38.6	-0.0651	86.23	0.0684	42.98	0.0348	52.16	0.0192	57.48	-0.2241	43.02	0.0515	55.2	-0.0013	40.58	0.0428	49.29	0.0365	40.41	0.0357	26.3	0.1097	91.82	-0.0826	54.01	0.108	14.44	-0.019	88.63	0.0077	43.27	0.0179	67.86	0.0198	47.22	0.0112	79.26	0.0029	78.97	0.1041	13.41	0.0704	33.71	0.0216	72.69	0.003	75.76	0.1258	94.44	0.0378	67.49	0.0087	96.44	0.1603	40.56	0.1041	52.02	0.0071	80.48	0.0658	67.57	-0.0739	64.56	0.038	85.44	0.1624	16.97
chr5:171193243	4.278	437	TLX3	114981	0.0217	77.44	0.1338	89.05	0.0199	19.67	0.4714	72.16	-0.003	30.62	0.0029	35.52	0.0022	27.26	-0.0051	25.17	0.0574	37.59	-0.0487	70.36	0.0154	31.08	0.3996	55.1	0.0028	41.08	0.0009	30.01	0.1662	53.78	0.0038	22.23	0.0075	41.74	0.0618	47.92	0.353	85.41	0.0069	70.82	0.0647	31.79	-0.0121	38.51	0.1326	49.09	0.0326	25.64	0.3031	48.12	-0.0546	67.61	0.213	67.59	-0.0065	29.85	0.0221	54	0.0227	29.71	0.0159	58.91	-0.0149	79.93	0.1011	47.57	-0.0357	43.56
chr14:88980223	4.278	436	TTC8	154561	-0.0091	57.63	-0.0436	89.07	-0.0754	71.31	0.0022	85.44	0.0005	67.67	-0.0787	84.74	-0.1333	85.34	-0.045	26.17	-0.0253	41.73	-0.0598	90.57	-0.0472	85.27	-0.0117	95.42	-0.059	79.42	-0.0141	59.03	-0.0952	82.38	-0.0329	69.16	-0.0058	62.1	-0.037	95.11	0.0237	81.06	-0.0111	39.48	-0.0455	53.6	0.0142	43.91	-0.0865	88.32	-0.0317	71.19	-0.0318	73.82	-0.0494	72.82	-0.0374	81.98	-0.0234	73.95	-0.0256	41.75	-0.1358	56.18	-0.0707	66.04	-0.1063	86.55	-0.0498	85.98	0.0699	59.7
chr6:45823284	4.278	436	CLIC5	191543	-0.0326	35.07	0.0017	52.9	-0.0495	60.5	-0.0456	79.77	0.0441	57.78	-0.0956	62.62	-0.2288	68.32	0.0233	55.87	-0.0167	38.05	-0.0853	27.07	-0.0326	72.34	0.0004	61.95	-0.0073	45.01	-0.041	48	-0.0587	52.37	0.0633	60.88	0.0549	67.58	-0.044	53.24	-0.0663	48.07	-0.0137	61.87	-0.0607	83.24	-0.0083	49	-0.0155	79.12	0.0455	67.66	-0.002	80.95	-0.0457	79.64	0.0095	79.24	-0.1441	65.17	-0.0141	55.88	0.0878	54.63	-0.2844	65.44	-0.0449	39.32	0.0462	43.83	-0.025	72.19
chr8:52167152	4.278	422	ST18	241611	0.0109	73.14	0.0723	72.57	0.0405	87.61	0.0353	72.59	0.0634	82.43	0.0412	71.3	0.0611	84.32	0.071	44.47	0.0381	90.42	0.1312	64.68	0.0003	67.06	0.0176	82.59	0.0262	65.31	0.0656	77.28	0.0412	80.8	0.1822	66.38	0.0458	73.94	0.0384	77.25	0.0303	57.31	0.0808	90.87	0.0397	73.5	0.0518	73.81	0.0772	48.72	0.0895	77.69	0.0719	64.86	0.0165	61.67	0.0236	30.9	0.0005	69.81	0.0067	67	0.0054	97.64	0.0158	78.1	0.0296	49.99	0.056	53.46	0.012	72.41
chr2:173749101	4.278	440	SP3	213766	0.0504	86.66	0.0148	89.06	0.0187	56.84	0.0196	51.66	0.0426	31.54	0.0712	85.33	-0.0589	94.16	0.0347	37.4	-0.0017	29.66	0.0515	77.29	-0.0188	68.67	0.0557	56.58	0.0659	90.56	-0.015	71.88	0.018	66.87	0.0358	63.01	0.0509	43.37	-0.0059	83.85	-0.0754	84.55	0.0857	86.78	0.038	24	0.0863	16.65	0.0167	54.46	0.048	39.9	0.0296	19.77	0.0341	77.21	0.0467	50.56	0.0072	72.95	-0.0145	28.62	0.0215	74.07	-0.2493	90.04	0.1129	77.85	0.0372	84.74	0.0072	82.35
chr1:232252373	4.278	422	SIPA1L2	261534	-0.001	84.67	0.0249	76.03	0.0275	61.46	0.0334	70.9	0.0048	65.57	0.0227	60.52	0.0132	68.95	-0.0152	74.42	0.0335	61.79	0.0323	87.91	0.0105	86.26	0.022	93.09	0.0207	72.32	0.1024	74.5	0.0429	77.02	0.0143	77.85	0.0129	80.09	0.0077	95.41	0.0302	88.95	0.0055	82.69	0.0302	39.22	0.0194	67.3	0.0266	98.15	0.0081	83.9	0.0289	88.34	0.012	81.39	0.0157	94.51	0.0158	71.98	0.0098	50.92	-0.001	55.09	0.0191	78.96	0.0023	72.71	-0.0086	71.35	0.045	48.62
chr8:59969088	4.278	439	CA8	311129	-0.0635	43.59	-0.0777	20.47	-0.0013	20.34	-0.0231	44.04	0.0027	79.4	0.0167	38.34	0.0152	31.86	0.0113	48.08	-0.01	68.01	-0.0818	79.61	-0.0224	29.93	0.0025	64.81	-0.0177	20.13	-0.0081	17.14	-0.0798	28.29	-0.0325	33.69	-0.0073	38.76	-0.0023	36.57	-0.0347	23.21	0.0021	51.43	-0.0794	46.59	0.353	88.21	0.0168	47.95	-0.0062	22.83	0.0102	46.58	0.0217	57.58	0.0158	45.18	0.0262	27.58	0.4612	84.33	-0.0093	22.48	-0.0026	36.58	-0.0151	27.64	0.0446	35.17	0.0083	19.67
chr3:8641968	4.278	305	SSUH2	9119	-0.0803	78.41	0.0151	71.96	-0.0169	85.8	0.0017	70.18	-0.035	94.54	0.0066	83.3	-0.0004	68.29	0.018	56.39	-0.0576	64.34	0.0061	63.84	-0.0275	71.32	-0.0217	91.42	-0.0121	68.96	-0.0444	51.44	0.0178	85.19	-0.013	92.18	-0.0396	94.59	-0.011	80.44	-0.0354	60.92	-0.0418	76.18	0.008	76.02	0.0051	79.89	-0.0073	17.97	-0.0259	90.36	-0.0319	69.43	-0.0047	52.33	-0.0139	25.62	-0.0141	79.1	-0.0015	84.05	-0.0062	88.98	-0.0124	56.66	-0.0252	70.14	-0.07	73.56	-0.0202	65.45
chr15:91995000	4.278	368	SLCO3A1	140276	-0.0082	75.63	-0.0475	81.75	-0.0907	77.07	-0.0031	85.31	-0.0101	46.5	-0.0518	67.89	-0.0851	69.53	0.0555	69.01	-0.0131	76.63	0.0018	73.4	-0.0306	78.87	-0.0124	43.32	-0.0201	83.26	0.01	72.83	-0.0305	66.05	-0.0308	32.77	0.0028	38.03	-0.043	80.25	-0.0685	91.6	-0.0043	56.62	-0.0155	64.56	-0.0134	40.7	-0.0076	86.56	0.0102	66.26	0.0037	29.27	-0.1115	52.81	-0.0021	94.41	-0.0498	65.11	0.006	77.47	0.002	66.56	-0.171	73.05	-0.0191	65.37	-0.0392	33.68	0.0115	66.2
chr4:79413343	4.278	443	GK2	4105	-0.0588	99.26	-0.0412	96.03	0.0078	57.4	-0.0006	93.12	-0.0377	62.22	-0.0346	79.35	0.1276	98.16	-0.0223	64.76	0.0557	44.72	-0.0422	93.59	-0.0496	89.9	0.0289	85.83	0.0012	93.5	-0.1399	37.51	-0.0861	83.66	-0.0087	86.32	-0.0038	92.47	-0.0148	88.19	0.0024	97.66	0.046	86.77	-0.0003	64.72	0.0005	32.24	-0.0094	60.41	0.0009	97.16	-0.0195	90.49	0.0215	48.1	-0.0101	97.39	0.0486	71.93	-0.0001	38.56	-0.0067	61.08	0.0056	80.77	-0.0077	94.48	-0.026	92.69	0.0271	43.11
chr14:31308606	4.278	399	HECTD1	99822	0.055	36.97	0.1705	81.32	0.081	42.65	-0.2368	84.79	0.0963	53.09	0.0994	66.13	-0.0012	55.28	0.1159	17.32	0.0366	59.58	0.1438	22.7	0.0436	27.84	0.0833	46.59	0.0537	36.95	0.153	55.39	0.1265	46.33	0.1082	27.18	0.0742	16.7	0.0371	22.62	0.0804	38.31	0.1169	51.61	0.2036	44.02	0.1276	46.21	0.0747	36.29	0.0761	18.59	0.0555	43.49	0.0625	56.58	-0.0149	78.19	0.1112	68.46	0.0524	16.05	0.1239	61.35	0.095	35.11	0.1514	32.42	-0.0075	38.18	0.0726	40.13
chr1:206518249	4.278	389	RASSF5	9720	-0.0085	92.93	-0.0096	91.91	-0.0207	94.36	-0.0133	75.03	0.0173	97.1	0.0107	92.32	0.0153	74.69	0.0072	87.61	-0.0385	91.5	-0.0139	94.11	-0.007	85.85	-0.0135	93.12	0.0409	95.41	-0.0675	93.78	-0.0277	91.89	0.0066	87.53	0.0068	95.06	0.0023	93	-0.0432	79.33	-0.01	78.5	-0.0019	92.27	-0.0123	94.62	-0.0097	85.53	0.0043	97.02	-0.0028	88.44	-0.0161	94.01	-0.0073	79.35	-0.0183	90.34	-0.0007	84.56	-0.0105	93.06	0.0033	76.82	-0.0226	95.55	-0.0009	89.92	-0.0258	91.86
chr10:85665633	4.278	442	GRID1	700132	-0.0124	97.08	0.0829	92.06	0.002	65.75	0.0224	75.29	0.0319	36.28	-0.0488	79.85	0.0134	72.55	0.0182	23.28	-0.0156	84.11	0.038	95.74	-0.0249	76.7	0.0251	79.48	0.0183	44.13	0.0327	52.48	0.0453	84.9	0.0059	20.3	0.0102	15.97	-0.038	86.29	0.314	98.05	0.0463	33.37	-0.0174	84.24	-0.0053	48.89	0.0174	84.89	0.0034	42.49	0.003	85.76	0.0108	18.06	-0.0591	85.08	0.0078	74.29	-0.0196	63.97	0.0115	76.17	-0.0306	56.25	0.0639	95.8	0.0254	78.63	0.0031	82.3
chr2:66449667	4.278	442	MEIS1	13505	-0.0445	20.92	-0.0456	4.73	0.0376	5.62	-0.0213	7.74	0.0019	8.64	-0.0304	6.47	-0.0203	16.02	-0.0044	11.41	-0.0083	3.49	-0.0108	1.89	-0.0107	2.6	0.0152	19.92	0.0208	4.27	-0.0191	1.22	-0.028	16.6	0.0013	31.23	0.004	20.25	-0.0417	9.09	-0.0564	22.65	-0.0149	19.31	0.0253	1.86	0.0013	1.28	-0.0031	5.8	0.0089	15.09	-0.0009	19.51	-0.0067	49.04	0.0028	19.93	-0.044	5.75	-0.0144	4.17	-0.0017	6.64	0.0008	3.73	-0.0908	1.62	0.0044	17.79	-0.0341	3.9
chr19:53289697	4.278	433	BIRC8	734	-0.086	86.02	0.1466	88.24	0.0132	79.6	0.0095	97.53	0.0119	79.52	-0.075	83.88	-0.0937	90.13	0.0305	70.66	-0.0605	85.01	0.0126	82.81	-0.1831	94.91	0.0332	92.64	-0.0151	91.81	0.0493	76.39	0.0146	84.83	0.0449	75.29	0.0023	80.13	0.1122	94.81	0.0514	88.06	-0.0903	94.38	-0.0171	77.56	0.0359	52.32	0.0638	95.23	0.0312	94.36	0.0639	94.88	0.0693	68.98	0.1171	98.7	-0.1151	86.43	-0.0458	50.44	0.0512	82.99	-0.075	97.58	0.1115	87.83	0.0247	89.76	-0.0597	85.19
chr5:88093887	4.278	442	TMEM161B	173950	0.0325	78.04	0.0207	71.05	-0.0059	75.98	0.0064	87.01	-0.0145	79.75	0.0373	96.28	0.0247	97.14	0.0306	67.13	0.0069	92.1	0.5947	80.32	0.0646	95.14	-0.006	88.93	0.0588	81.51	0.059	88.7	-0.0081	72.69	-0.0176	70.54	-0.0027	83.55	0.0212	79.82	0.0099	92.31	0.005	95.21	0.0277	86.73	-0.0013	65.68	0.0338	51.42	-0.0137	91.73	-0.0553	84.73	-0.0127	97.69	-0.0006	74.23	0.0081	91.86	-0.0021	95.06	-0.0899	84.22	-0.0271	78.67	0.0416	67.22	-0.028	95.46	0.142	74.98
chr7:19302805	4.278	442	FERD3L	155947	0.006	8.55	0.0153	11.42	-0.0152	35.96	0.0296	18.43	-0.0024	14.79	-0.0003	16.19	-0.0207	15.64	-0.0038	14.22	0.0081	18.3	0.0242	14.79	-0.048	11.79	0.0193	14.6	-0.002	19.83	0.0837	53.74	0.0025	63.98	-0.0048	20.14	0.0086	8.96	0.0185	15.67	0.0308	14.13	0.0162	8.29	0.0253	22.32	0.0024	65.52	-0.0171	9.06	0.008	18.93	0.0331	12.46	0.0044	8.74	0.005	6.24	0.03	19.95	0.0476	62.14	0.0181	85.11	-0.0652	34.25	0.0201	15.72	0.0047	11.28	0.0021	19.09
chr18:49094625	4.278	442	SMAD7	144291	-0.0045	72.65	-0.0111	71.38	0.007	55.29	-0.0177	74.26	0.0016	90.72	-0.0095	93.72	-0.0051	96.15	-0.0037	58.53	-0.0297	83.64	0.0089	44.89	0.0064	91.92	-0.0128	89.43	0.0037	82.14	-0.0109	76.47	0.0035	68.36	-0.0059	85.14	-0.0051	84.38	-0.0203	58.47	-0.0028	82.51	0	86.2	-0.019	98.46	-0.0075	26.61	-0.0053	65.96	-0.0271	85.7	0.0159	75.9	-0.0195	95.33	0.0028	87.53	-0.0225	94.8	-0.0389	41.51	0.0153	56.4	0.0104	84.42	-0.001	81.27	-0.0093	79.75	0.0052	82.81
chr2:18557564	4.278	408	RDH14	1909	-0.0109	65.73	0.0015	70.88	0.064	34.72	0.1722	73.01	0.0214	58.6	0.0686	57.85	0.0275	70.95	0.0494	67.46	-0.0198	85.05	-0.0314	93.96	0.0417	74.95	0.0358	77.68	0.0559	30.98	-0.0048	69.56	-0.0509	88.61	0.0204	65.88	0.0247	63.78	0.0081	19.55	-0.0174	91.56	0.0071	61.17	0.109	27.47	-0.0244	41.3	0.0143	46.8	0.041	65.56	0.0718	59.23	0.0503	96.66	0.0405	71.17	0.0408	57.68	0.0024	30.77	-0.0103	66.29	0.0514	44.46	-0.0101	56.86	0.0532	52.28	0.048	55.91
chr10:75904565	4.278	444	C10orf11	120805	-0.0099	93.27	0.0268	97.13	0.0389	95.58	0.0286	94.84	0.0497	95.82	0.1762	97.62	0.067	99.11	0.0386	59.35	-0.1926	97.03	0.0106	97.32	0.2851	99.07	0.0577	98.1	0.0286	97.6	0.0498	90.6	0.0406	97.37	0.0097	93.41	0.028	97.05	0.059	99.13	0.1172	97.73	0.0197	96.91	-0.0322	84.64	0.0013	58.21	0.0316	93.82	0.0038	93.96	0.0852	97.46	0.1513	97.25	0.022	96.22	0.1743	97.59	0.0107	69.81	0.0152	94.77	0.4923	96.86	0.0626	98.46	0.1118	95.8	0.0675	81.79
chr10:9107457	4.278	413	GATA3	1051641	0.0728	35.19	0.0286	33.58	0.1129	38.77	0.0095	38.17	-0.009	38.94	0.1415	55.3	0.1653	72.16	0.0042	37.51	0.238	16.85	0.2282	74.25	0.0376	27.41	-0.0224	78.29	0.0985	66.57	0.0163	14.06	0.1645	55.77	-0.0076	64.43	-0.0006	67.24	0.1462	56.64	0.0407	39.3	0.0375	66.72	-0.0047	7.07	0.0169	23.4	-0.015	74.33	0.0182	54.97	0.0347	87.59	0.01	65.77	-0.0277	49.25	0.0671	47.41	0.0434	32.26	0.0627	27.55	0.0056	61.66	0.0366	44.14	-0.0453	44.83	0.1769	45.4
chr9:14188584	4.278	440	NFIB	124557	-0.0083	44.16	0.0276	80.72	0.0107	28.7	0.0088	96.54	-0.0206	70.83	0.0084	54.79	0.0132	53.46	-0.0021	22.33	-0.0005	62.84	0.0143	47.07	-0.0067	39.61	-0.0238	93.46	-0.0426	60.87	0.0026	66.69	0.0113	43.05	-0.0021	47.77	-0.0126	64.97	0.0577	59.39	0.0217	33.22	0.0025	77.57	0.0169	55.95	0.01	15	-0.0287	72.39	-0.0399	90.27	-0.0459	98.5	0.0045	88.05	-0.0475	91.33	0.0003	63.73	-0.001	13.68	-0.0334	40.77	0.0281	31.48	0.0388	73.7	0.0208	87.83	0.0111	44.18
chr5:94288868	4.278	438	FAM172A	176214	-0.0163	27.79	-0.1274	47.74	0.0034	56.5	0.0278	81.13	-0.0003	82.32	0.1167	72.28	-0.0132	65.57	-0.0203	79.68	-0.0035	87.63	-0.515	44.26	-0.0913	57.58	0.0068	89.58	0.0054	54.3	0.0235	53.9	-0.082	35.07	0.0077	91.55	0.0019	71.8	0.0693	39.4	-0.0654	59.35	0.0004	66.58	0.0406	76.94	-0.0062	37.87	0.0165	66.36	0.0067	73.92	0.0137	65.02	-0.0067	51.82	0.0065	87.05	0.0011	79.14	0.0267	18.98	-0.0006	46.02	0.0235	68.96	-0.1196	43.17	0.0178	78.03	0.0007	64.82
chr9:16585526	4.278	442	BNC2	284144	-0.0194	40.84	-0.0707	31.76	-0.0229	13.95	-0.0198	53.04	-0.0536	18.96	-0.0121	26.07	-0.0393	19.52	-0.0768	6.26	-0.001	51.71	-0.0143	25.58	-0.0115	56.19	-0.0005	68.69	-0.0781	11.67	-0.0173	12.61	-0.0184	33.38	-0.0173	15.33	-0.043	21.43	-0.0173	12.3	0.0092	38.94	-0.0139	85.55	-0.0569	22.84	-0.01	6.76	-0.0049	31.69	-0.0184	42.91	-0.019	78.87	0.0022	60.37	0.0054	79.37	-0.0283	16.4	-0.01	7.83	-0.0203	25.7	-0.0152	65.32	-0.4351	20.7	-0.0133	61.08	-0.0312	18.25
chr12:102543355	4.278	428	IGF1	61793	-0.0004	73.67	0.002	95.24	0.013	93.1	-0.1712	98.77	-0.0321	77.72	0.0036	81.99	-0.0099	78	0.0014	93.86	0.0018	76.55	0.0037	93.22	0.0052	92.95	-0.0151	83.11	0.0034	81.87	-0.0106	58.48	0.0029	89.17	0.0132	73.65	-0.0045	61.47	-0.0022	95.94	-0.0297	94.02	0.0164	83.93	-0.0078	54.21	-0.0021	69.49	-0.1493	86.49	-0.0104	86.83	-0.0851	97.32	0.0263	76.88	-0.0174	93.17	0.0133	76.45	-0.0224	80.39	0.0277	98.99	0.0033	78.2	0.0123	76.79	-0.058	85.53	0.0051	79.14
chr16:6929681	4.278	443	RBFOX1	402076	-0.0025	67.51	-0.0143	73.9	0.0157	43.95	0.2668	78.87	-0.0005	56.1	0.0146	66.57	0.0202	51	0.0187	57.37	-0.0022	53.08	0.0848	91.56	0.0167	60.26	0.0101	80.11	-0.0027	52.61	0.0331	44.92	-0.0041	46.38	0.0365	91.08	0.0052	83.6	0.0097	84.45	0.0144	56.19	0.0139	65.14	0.0024	76.34	0.0259	44.18	0.0011	80.65	0.0341	76.52	0.0013	91.33	0.0141	76.65	0.0796	77.36	-0.0123	62.16	0.015	37.41	0.0375	46.96	0.0026	49.78	-0.0145	85.45	0.0253	70.08	0.0648	80.68
chr6:50105764	4.278	443	DEFB112	56114	-0.0001	31.05	-0.0087	63.38	-0.0095	63.23	0.0087	39.92	-0.0081	47.8	-0.0484	65.11	-0.0549	52.76	0.0081	7.24	-0.0162	87.64	0.0005	54.13	0.0009	44.43	0.0924	78.18	-0.0497	44.18	-0.0079	66.69	-0.0603	31.69	-0.056	49.9	-0.0016	47.87	-0.0293	83.05	-0.0268	72.57	-0.018	73	0.0198	23.2	-0.014	23.35	0.0313	12.68	-0.0121	35.84	0.046	42.71	-0.107	76.97	0.029	34.83	-0.0508	54.3	-0.0121	52.58	-0.04	35.02	-0.0437	70.3	0.0222	84.68	-0.0028	18.6	-0.0236	39.3
chr2:167794333	4.278	434	B3GALT1	73562	-0.028	65.35	-0.1354	72.59	-0.0034	87.3	0.0568	79.95	0.018	81.12	-0.0144	85.8	0.0321	91.21	-0.008	90.98	-0.0031	52.58	0.038	36.97	0.1853	80.4	-0.0345	87.62	0.0292	88.4	0.0366	83.04	0.0514	93.14	-0.0051	94.41	0.0038	88.16	-0.0029	88.12	0.0022	86.41	-0.0015	84.69	0.0208	55.35	0.0289	86.89	0.0039	62.12	0.004	91.81	0.0181	82.43	-0.0011	88.83	0.0019	87.6	0.0219	82.64	0.0679	84.58	0.0271	78.84	-0.2311	93.2	-0.0092	88.9	0.1335	90.19	0.0106	88.7
chrX:78857037	4.278	272	P2RY10	87350	-0.1548	70.21	0.0124	48.93	-0.0589	44.93	0.0276	29.64	0.023	11.41	-0.0149	57.8	0.1244	55.84	-0.0415	25.89	0.0983	42.16	-0.0702	49.05	0.0331	61.12	-0.0607	68.41	0.0213	46.31	0.016	85.76	-0.0903	78.75	0.0233	30	-0.0128	14.45	0.0045	64.02	0.034	62	-0.0293	17.11	-0.2191	73.03	0.0031	40	-0.0038	38.75	0.014	26.37	-0.1208	39.67	-0.0137	23	-0.0069	28.71	0.0216	41.08	-0.0009	38.64	-0.0431	54.01	-0.0021	33.13	0.0059	62.82	0.1448	39.46	0.0327	67.06
chr1:73896170	4.278	437	LRRIQ3	300933	-0.0203	60.02	0.1795	94.65	-0.0161	11.32	-0.1198	35.84	-0.008	7.6	-0.0332	53.74	-0.0316	73.78	-0.0073	26.86	-0.0411	16.9	0.4463	88.78	-0.1778	48.96	-0.1656	79.7	-0.0209	83.46	-0.0126	1.7	-0.2199	89.74	-0.0156	57.09	-0.0281	62.18	-0.0783	70.45	-0.3253	95.57	-0.0413	95.28	-0.031	21.59	0.0034	10.68	0.0059	27.9	-0.0158	48.43	-0.0391	73.01	-0.0306	31.61	0.0258	77.28	-0.0541	36.01	-0.0239	17.86	-0.0852	14.49	0.015	88.23	0.0352	56.94	-0.0429	94.77	-0.0792	11.1
chr18:42230777	4.278	438	PIK3C3	274497	-0.0394	34.46	-0.0665	91.94	0.006	41.51	0.0072	48.09	0.0027	19.04	0.0178	62.2	0.0008	92.63	0.0116	85.98	0.0011	19.15	-0.2004	54.93	0.1173	84.61	0.0078	39.29	-0.0162	93.38	0.0916	21.58	-0.046	31.33	-0.0021	37.73	0.0061	19	0.0194	93.31	-0.0441	73.12	-0.0047	97.52	-0.0905	22.21	0.0049	17.85	-0.0226	14.97	0.0226	21.57	0.0421	73.83	0.0178	87.35	0.0337	47.32	0.0199	77.93	0.0379	32.51	-0.0103	12.08	0.0244	95.32	-0.0427	79.13	0.058	82.15	0.1399	35.92
chr13:65038788	4.278	416	PCDH9	2190541	-0.0106	10.53	0.1747	41.57	-0.0936	37.84	-0.1475	43.15	-0.0246	40.98	-0.041	10.85	0.0316	14.75	-0.0112	17.48	-0.0339	18.21	0.0009	3.62	0.1159	6.95	-0.1971	48.52	0.0127	13.11	-0.034	43.33	0.168	37.69	-0.0094	18.35	-0.0052	53.34	-0.0102	5.58	-0.031	10.43	-0.0306	52.71	-0.0367	7.44	-0.0088	4.24	-0.0715	17.54	-0.0386	32.9	-0.1279	30.9	0.0851	56.77	-0.0915	27.22	0.0142	12.56	0.0002	7.89	-0.1043	11.14	-0.0015	31.46	-0.0419	5.64	-0.0246	46.36	-0.0453	13.35
chr20:39954678	4.278	439	MAFB	733559	-0.3426	64.02	-0.164	49.54	-0.0451	50.69	-0.0747	9.37	-0.0462	73.35	-0.1505	71.95	-0.0828	62.9	-0.0855	64.8	-0.0071	42.61	-0.1675	77.29	-0.0376	44.69	-0.091	18.42	-0.0245	59.89	-0.0321	74.32	-0.0518	83.01	-0.0289	44.07	-0.0243	68.39	-0.1137	37.04	-0.1563	45.62	-0.0836	46.3	-0.0384	57.69	-0.0199	43.6	-0.0549	47.24	-0.0319	76.96	-0.0883	31.98	-0.0423	91.69	-0.083	47.05	-0.1113	63.02	0.007	47.36	-0.0241	51.43	-0.054	32.38	-0.1541	56.74	-0.0464	63.42	-0.0573	81.83
chr10:112410639	4.278	443	ACSL5	33410	-0.0464	47.33	-0.0028	49.33	-0.0194	21.66	-0.0241	13.73	-0.018	58.16	-0.0023	44.81	0.0152	42.01	0.0007	64.68	-0.0028	17.04	-0.0402	56.43	0.0023	36.74	-0.0345	11.75	-0.0095	57.47	-1.6092	94.23	-0.0028	28.55	-0.0026	47.34	0.0112	73.19	-0.0033	48.14	0.0104	48.85	-0.0051	7.74	0.0774	46.11	0.0263	45.02	0.0079	16.47	0.0018	70.08	-0.0564	34.64	-0.0057	10.83	-0.029	10.38	0.0563	49.82	-0.0055	57.58	-0.0007	41.26	0.0079	28.65	0.0021	62.08	-0.0148	36.16	-0.0808	26.03
chr10:1201173	4.278	438	WDR37	143350	-0.0746	96.94	-0.0742	99.51	-0.0427	75.39	-0.1808	91.97	-0.102	87.64	-0.0541	76.7	-0.0541	92.34	-0.0422	84.6	-0.0606	62.66	-0.0781	99.75	0.0348	90.66	-0.097	93.35	-0.0403	95	-0.0993	47.89	-0.1485	95.7	-0.0684	87.63	-0.0602	83.62	-0.0801	91.98	-0.0129	95.72	-0.0916	98.2	-0.0564	74.95	-0.0704	48.26	-0.0901	94.33	-0.09	92.6	-0.0012	93.35	-0.0756	90.66	-0.1032	95.7	-0.0766	84.9	-0.0469	45.09	-0.1475	84.03	-0.0585	94.81	-0.1169	95.08	-0.1013	97.46	-0.0776	51.08
chr21:38238264	4.278	442	KCNJ15	17479	-0.0871	58.41	-0.0734	66.92	-0.1049	82.81	-0.1363	60.72	-0.0895	90.59	-0.1263	50.44	-0.082	54.12	-0.1797	82.1	-0.0768	72.4	-0.1362	53.63	-0.0662	61.96	-0.1231	58.32	-0.0608	61.54	-0.2939	48.39	-0.0996	53.2	-0.0956	91.13	-0.0684	80.03	-0.0555	59.07	-0.0296	70.41	-0.1155	52.08	-0.0332	70.95	-0.1246	83.46	-0.0836	40.88	-0.0963	67.04	-0.1949	47.77	-0.0466	28.03	-0.1592	30.84	-0.0573	62.5	-0.0181	92.24	-0.0998	78.78	-0.0521	62.59	-0.0938	64.01	-0.0629	63.34	-0.0545	81.83
chr4:159888110	4.278	418	RAPGEF2	619184	0.0584	49.65	0.1651	93.08	0.0574	84.4	0.0547	90.6	0.0131	85.45	0.0624	79.27	0.0354	72.42	-0.0035	65.3	0.0581	71.24	-0.0268	97.22	0.0313	63.46	0.0887	86.88	0.0241	74.73	-0.088	52.74	0.0903	94.38	0.0072	83.32	-0.0009	89.84	0.0122	84.38	0.0533	85.11	0.013	86.63	0.0182	57.55	0.0087	26.86	0.0525	88.63	0.0268	84.63	0.076	82.22	0.029	79.55	0.0528	70.88	0.0365	66.23	0.0228	32.7	-0.0138	96.79	0.0395	76.71	0.1211	77.36	0.0751	60.66	0.0247	42.15
chr1:18779007	4.278	437	TAS1R2	79676	0.0001	75.86	0.0374	56.41	0.0673	56.41	0.0267	28.07	-0.0219	47.5	0.002	86.35	0.0665	54.46	0.05	45.5	-0.0763	24.15	0.0348	52.67	0.0203	54.67	0.1827	3.43	0.0543	58.64	0.0464	48.09	0.0209	37.19	0.0871	17.12	0.0374	13.11	0.0254	49.68	-0.0055	19.26	0.0524	2.78	0.0116	83.81	0.0315	70.95	0.0721	8.44	0.0476	30.44	0.0782	0.9	0.0867	5.19	0.0682	2.09	0.0603	65.09	-0.0061	85.49	-0.0225	45.2	0.0577	53.05	-0.0053	76.85	0.1063	2.73	-0.0816	55.62
chr2:66686814	4.278	443	MEIS1	250652	-0.0471	49.75	-0.1682	62.95	-0.0508	71.58	-0.0104	33.51	-0.057	73.38	-0.0695	47.21	-0.033	84.02	-0.0027	47.62	-0.057	82.13	-0.0501	82.94	-0.061	95.02	-0.051	84.74	-0.0907	84.92	-0.0406	75.52	-0.0227	19.33	0.0033	74.7	-0.0709	82	-0.0291	82.16	-0.0365	67.62	-0.069	90.35	0.0925	68.38	-0.0562	63.47	-0.0653	56.77	-0.0641	78.22	-0.065	52.59	-0.0738	95.78	-0.0343	41.14	-0.1155	76.43	-0.0312	37.8	-0.0813	39.1	-0.0914	91.7	-0.097	50.32	-0.0391	85.61	0.0063	79.45
chr7:9232225	4.278	439	NXPH1	796696	0.053	92.16	0.1774	99.31	0.0192	76.05	0.0554	51.69	0.0197	29.11	0.0821	77.56	0.0451	77.42	0.0445	29.51	-0.0224	90.63	0.2505	99.21	0.0749	93.83	0.0584	98.31	0.0963	86.68	0.0766	73.61	0.167	94.92	0.0555	45.58	0.0305	48.83	0.0948	91.56	0.0961	98.18	0.0406	71.56	0.0985	65.46	0.0402	28.26	0.1106	95.23	0.0371	61.22	0.1049	98.91	-0.0173	76.19	0.1097	98.11	0.1343	66.51	-0.0098	41.13	0.0349	61.58	-0.0292	95.49	0.1466	86.77	0.0062	99.27	0.0499	86.9
chr1:87673457	4.278	436	LMO4	343576	0.024	48.76	-0.1731	91.37	0.0267	44.64	0.0446	32.15	0.0327	53.46	0.0625	57.43	0.0144	79.26	-0.0126	47.56	0.1166	28.77	-0.1062	83.45	0.025	41.5	0.0383	72.06	0.0251	79.29	0.4073	57.32	0.2093	97.25	0.0201	62.83	0.0123	45.97	-0.081	77	0.0853	67.66	0.0051	82.26	0.1497	37.81	0.147	41.17	0.0512	91.41	0.0176	71.76	-0.0171	77.47	0.0023	67.85	0.0879	92.64	0.0706	63.4	0.0302	27.84	0.2886	79.76	0.0632	75.74	-0.025	66.76	0.1033	92.12	0.3637	44.91
chr2:191939062	4.278	407	SDPR	90828	0.103	67.14	-0.0928	78.85	-0.0069	54.99	0.013	26.26	-0.0151	11.78	0.0634	69.68	0.0007	91.44	-0.1055	71.02	0.0224	42.44	0.0103	65.9	-0.1762	85.21	0.0416	36.29	-0.0265	36.58	-0.685	53.47	0.0328	81.61	0.0186	74.78	-0.0094	58.99	0.0478	91.8	0.5116	99.76	0.0107	21.74	-0.0225	62.97	0.0205	41.51	0.0117	89.23	0.006	67.89	0.0361	61.34	0.0134	32.36	0.0058	59.67	-0.0849	58.78	-0.0004	53.25	-0.023	64.21	-0.117	30.44	0.0384	50.37	0.0041	30.93	-0.1436	28.79
chr6:43853351	4.278	440	VEGFA	81575	-0.0442	56.03	-0.0726	62.1	-0.0684	62.27	-0.0313	48.33	-0.0201	34.66	-0.0841	53.92	-0.0743	50.52	-0.1225	58.67	-0.009	40.47	-0.0702	58.66	-0.0514	50.71	-0.0136	36.67	-0.0831	34.52	-0.0661	93.11	-0.0431	46.27	-0.0666	25.95	-0.0211	12.56	-0.1119	39.86	-0.0079	36.69	-0.0732	53.44	-0.0228	75	-0.1102	79.07	-0.0857	28.34	-0.0557	28.55	-0.0474	28.52	-0.1087	38.85	-0.1	45.45	-0.1358	71.15	-0.0199	73.61	-0.025	53.25	-0.1014	52.7	-0.1927	70.21	-0.0872	59.58	-0.0186	89.23
chr2:177166856	4.278	416	HNRNPA3	44836	-0.0249	65.31	-0.0443	88.65	0.0418	77.93	-0.0788	59.54	0.0014	68.57	-0.028	69.11	0.0223	70.84	0.0342	93.23	-0.0174	72.45	-0.122	96.09	-0.0515	81.19	-0.0333	77.71	-0.0453	88.27	0.0281	75.81	-0.0386	73.3	-0.0253	83.03	-0.0102	77.39	-0.1057	80.72	-0.0843	82.52	0.0305	88.24	-0.0429	78.47	-0.01	89.38	-0.0194	75.59	-0.0475	78.12	-0.0731	75.77	-0.1406	85.66	-0.0306	89.9	-0.0141	77.42	-0.0168	75.77	-0.0571	75.73	-0.0646	90.97	-0.0433	90.77	-0.1033	78.6	-0.0447	74.99
chr13:39044185	4.278	423	NHLRC3	4780	-0.0917	22.59	0.0015	67.3	-0.0498	71.68	-0.0843	35.29	-0.0576	30.48	-0.0069	59.26	-0.0506	70.48	-0.1297	77.16	-0.5655	77.6	-0.0373	82.81	-0.0025	69.91	-0.1955	61.37	0.0529	69.86	-0.0772	64.9	-0.0296	47.68	-0.0949	56.04	-0.0418	37.23	-0.0916	57.83	0.0036	33.72	0.0777	87.16	-0.286	64.98	-0.006	50.05	-0.0496	37.73	-0.0676	45.18	-0.1683	55.19	0.0249	86.46	-0.061	30.74	0.123	85.11	-0.0024	59.62	-0.0851	66.49	0.1713	88.27	-0.0103	59.61	-0.1887	67.1	-0.0776	61.58
chr7:76251064	4.278	420	SRRM3	48174	-0.1877	89.97	0.0072	90.51	-0.1467	95.79	0.1033	8.36	0.0172	78.24	-0.0699	93.83	0.0244	95.98	-0.1712	98.58	-0.4569	93.55	-0.0951	72.28	-0.0506	98.1	-0.1028	4.45	-0.0251	98.81	-0.2165	89.66	-0.2652	95.34	-0.0125	60.44	-0.0058	34.38	-0.002	91.72	-0.1372	95.81	-0.1674	98.77	-0.0693	94.79	-0.0544	94.39	-0.0034	22.33	-0.0527	63.65	-0.1034	12.97	0.0173	95.7	-0.0511	10.72	-0.0389	90.15	-0.059	69.65	-0.1216	84.17	0.1511	98.57	-0.0763	93.02	-0.1928	86.1	-0.0772	86.17
chr14:89191563	4.278	442	FOXN3	224642	0.0221	99.55	0.0204	98.32	-0.0313	88.01	0.0178	90.63	0.0136	66.9	0.0199	98.55	0.0226	99.01	-0.0157	74.04	-0.0237	89.69	0.0365	95.59	0.013	99.58	0.0097	93.74	0.0147	98.16	0.0015	67.89	-0.0126	92.61	-0.0022	87.12	0.0107	52.47	0.0155	98.9	0.0376	99.2	0.0081	93.32	0.0155	73.29	-0.0022	51.46	0.0456	91.6	0.0208	60.92	0.0079	89.12	-0.0313	97.22	0.0332	96.36	0.0215	96.47	0.011	33.41	-0.0058	79.46	0.0064	97.66	0.007	99.18	0.0145	97.41	-0.0127	85.15
chr8:62620840	4.278	443	NKAIN3	370900	0.0046	78.44	-0.1773	79.15	0.0482	53.5	-0.0447	43.88	0.0808	20.29	0.0445	28.49	0.0862	31.09	0.1106	78.22	0.0386	32.35	-0.0399	83.02	-0.0421	43.06	0.0283	26.76	0.0023	21.4	-0.4927	55.83	-0.1913	76.35	0.0601	74.69	0.0203	46.05	0.0236	61.25	-0.0604	74.2	0.0205	36.97	0.7139	53.35	0.0228	15.4	0.0148	31.51	0.0501	37.43	0.0205	14.01	0.1227	72.05	0.0188	66.05	0.1759	50.78	0.0042	21.43	-0.0047	77.29	0.0338	13.7	-0.1161	46.91	0.1637	14.46	-0.0622	63.62
chr10:61287928	4.278	442	TMEM26	164280	0.0762	21.45	0.0614	13.06	0.0356	36.62	0.0297	26.51	-0.0309	67.24	0.0611	36.59	0.0791	28.39	0.0946	14.59	-0.1083	87.12	0.0829	14.21	0.0039	32.17	0.0292	11.47	0.0454	35.62	0.0083	38.91	0.0424	28.38	0.0375	60.99	0.033	30.83	0.1484	52.46	-0.0038	45.27	0.0915	68.64	-0.0984	64.42	0.042	36.19	0.0292	34.21	0.0692	43.52	0.0507	18.3	-0.0474	32.83	0.0656	39.82	0.0678	46.94	-0.0095	68.41	-0.5474	78.3	-0.0344	29.8	0.1094	55.53	0.0032	47.19	0.021	54.78
chr8:37799612	4.278	419	GPR124	1668	-0.0458	91.46	-0.0367	92.47	-0.026	91.54	-0.0329	95.48	-0.023	89.13	0.0137	89.27	-0.0027	71.94	-0.0678	78.66	0.1278	77.24	-0.0563	93.04	-0.0005	67.7	0.0109	81.02	-0.0092	85.35	-0.1109	86.26	-0.0215	91.85	-0.0217	91.39	-0.0189	93.21	-0.0294	94.85	-0.0105	71.18	-0.0388	51.8	0.0031	82.1	-0.0214	91.69	-0.0458	97.36	-0.009	92.85	-0.1305	91.64	-0.0417	44.55	-0.06	92.97	0	79.93	-0.0029	75.2	-0.006	93.04	-0.0567	78.29	0.0097	94.73	0.0229	78.9	-0.0152	83.12
chr14:26150329	4.278	437	NOVA1	446705	0.0351	20.4	-0.0675	45.01	-0.0011	22.29	0.0537	64.23	-0.0013	25.4	0.0326	30.19	-0.0019	62.33	0.0112	67.44	-0.0003	51.2	-0.0626	35.11	-0.0016	30.86	0.0116	84.11	0.0059	25.23	0.0096	25.08	0.0203	46.95	0.0417	73.91	0.0068	32.72	-0.0295	70.46	0.0034	32.2	0.0067	65.11	0.0419	16.84	-0.0094	13.83	-0.0008	63.07	-0.0003	38.85	0.0159	74.69	0.0287	77.95	0.0098	68.94	0.0212	54.22	-0.0234	15.96	-0.012	39.29	0.0059	13.05	-0.0372	61.07	0.0103	42.97	0.0058	38.04
chr7:107371130	4.278	423	GPR22	97927	-0.009	35.39	0.0129	26.63	0.5249	83.06	-0.0375	16.8	-0.017	36.82	-0.0163	87.2	0.0159	92.81	0.019	16.55	0.0164	22.78	-0.0504	62.35	0.1231	73.58	-0.0219	21.65	0.3881	87.38	-0.035	10.87	0.0474	42.45	-0.0001	37.13	-0.0179	39.2	0.0021	20.5	-0.0243	50.89	0.0552	88.7	0.5626	72.81	0.0012	20.03	-0.0561	71.54	-0.0098	50.81	-0.0314	41.54	0.0372	72.3	-0.0399	47.4	0.256	78.06	0.0322	3.37	0.0013	25.07	0.0342	97.74	0.0415	35.93	-0.0277	31.93	0.0005	26.32
chr8:92283604	4.278	439	RUNX1T1	187372	0.23	81.29	0.1559	88.95	0.0773	50.96	0.3941	84.91	0.0401	36.75	0.1273	68.5	0.015	52	0.005	9.89	0.1654	65.42	0.0724	88.52	0.3179	83.22	0.2488	88.85	0.06	67.31	0.2682	51.74	0.2197	88.54	0.0333	46.02	0.0113	67.05	0.0629	94.47	0.2321	95.15	0.0454	75.05	0.117	31.26	0.043	44.76	0.0328	64.31	0.0099	56.83	0.2398	72.1	0.0253	80.51	0.2406	94.99	0.1279	61.74	0.0214	52.6	0.1326	57.65	0.0657	72.67	0.0357	85.63	0.1097	95.37	0.2176	34.9
chr2:111935153	4.278	289	MERTK	35409	-0.007	40.59	0.0009	44.86	-0.0429	64.15	0.0397	28.64	-0.0367	51.49	0.0011	28.82	0.0143	17.42	-0.1079	73.82	-0.0013	41.13	0.0306	52.14	-0.011	49.33	0.0072	22.19	-0.0099	53.06	-0.0171	31.07	-0.0038	55.09	-0.032	65.96	0.0133	83.64	-0.0579	75.95	-0.0278	40.57	-0.0022	32.26	-0.0234	28.92	-0.0089	63.26	-0.0075	65.55	-0.0136	81.7	0.0168	46.08	0.0047	17.61	0.0042	31.43	-0.0075	42.92	0.0007	73.1	-0.0047	48.95	-0.0568	13.75	-0.012	39.02	0.0007	12.91	-0.0393	38.17
chr18:57518890	4.278	441	FECH	66725	0.1134	77.37	0.0389	85.45	0.0046	71.12	0.0671	78.61	-0.0134	65.2	0.078	91.86	0.2408	91.75	0.01	58.44	0.015	62.27	-0.2873	85.86	0.1226	82.83	-0.0997	81.18	-0.0121	82.84	0.0139	44.32	0.0403	78.79	0.0094	74.58	0.0374	73.62	0.1167	88.44	0.1857	79.24	0.0239	61.26	0.051	77.69	0.0413	61.42	-0.0083	29.23	0.0334	85.09	0.1333	80.88	-0.0604	86.64	0.0279	60.89	0.0152	83.64	0.0084	55.49	0.0152	60.38	0.1632	81.09	-0.0873	83.8	-0.0063	79.17	0.0098	58.26
chr20:21777937	4.278	443	PAX1	71241	0.0134	25.98	0.0347	30.13	0.0392	45.43	0.0094	28.53	0.0097	81.99	0.0451	57.85	0.0424	63.1	0.0049	43.51	0.024	12.81	0.0291	23.95	0.0133	82.5	0.0888	41.59	0.0294	44.14	0.0309	40.84	0.2264	44.02	0.0144	70.2	0.0308	90.58	0.0411	29.48	0.0109	52.21	0.007	23.89	0.0668	80.93	0.0163	51.86	0.0063	6.43	0.0564	88.82	-0.0029	70.38	-0.0012	76.67	0.0188	36.4	0.0001	88.81	0.0141	66.44	0.0263	66.85	0.0274	44.31	0.0252	75.89	0.0247	79.71	0.0083	74.28
chr4:120022273	4.278	432	MAD2L1	43486	-0.0403	44.1	-0.0794	40.87	-0.0222	67.36	-0.0407	69.3	-0.0869	42.94	-0.0151	32.6	-0.0404	46.27	-0.0317	55.89	-0.0199	53.66	-0.0547	46.27	-0.0106	37.06	-0.0499	40.7	-0.0375	51.46	-0.0241	36.79	-0.037	58.26	-0.0409	52.85	-0.0765	38.87	-0.0417	36.49	0.0165	29.17	-0.0612	50.6	-0.0599	11.19	-0.0587	74.59	-0.116	84	-0.1183	36.42	-0.0969	45.42	-0.0249	43.09	-0.0937	47.12	-0.0381	30.35	-0.0026	44.06	-0.0188	69.6	-0.0253	66.36	-0.0686	28.21	-0.0493	31.02	-0.0089	28.49
chr8:34953365	4.278	433	UNC5D	281084	0.2616	63.46	0.0578	37.26	-0.0839	55.22	-0.0144	24.24	-0.012	63.4	0.0901	53.21	0.2436	42.16	-0.0052	70.05	-0.3325	57.97	0.1058	61.32	0.0267	35.23	-0.052	25.51	0.0905	29.87	-0.2664	63.04	0.017	47.59	-0.0239	23.44	-0.0196	67.49	0.0849	37.53	0.0171	27.46	-0.0748	24.65	-0.0066	32.04	-0.1323	84.5	-0.0267	28.96	-0.0236	31	-0.0255	9.99	-0.1216	50.47	-0.0216	4.52	-0.0121	40.64	-0.3885	96.73	0.0237	25.86	-0.0011	27.07	0.1432	48	0.011	7.4	-0.41	82.51
chr1:192915250	4.277	441	RGS2	105210	-0.042	44.2	-0.0913	74.54	-0.0313	13.73	-0.0622	79.38	-0.0341	50.27	-0.0745	44.16	-0.0625	65.98	-0.0658	54.45	-0.0342	56.94	-0.074	37.49	-0.0343	36.78	-0.0864	87.62	-0.0668	67.5	0.1681	92.97	-0.0523	28.18	-0.0414	55.29	-0.0228	52.41	-0.0892	23.17	-0.0549	50.53	-0.0558	78.61	-0.1249	57.44	-0.0377	19.3	-0.0372	45.33	-0.061	58.78	-0.0568	70.57	-0.0618	68.34	0.0378	78.11	-0.0744	63.36	-0.0106	36.91	-0.0421	27.36	-0.0157	91.55	-0.0236	73.03	-0.0365	75.99	-0.0349	80.56
chr17:2107637	4.277	443	HIC1	50553	0.1048	92.44	0.0437	53.83	-0.0127	65.14	-0.0337	77.94	-0.0299	85.3	-0.0123	59.64	-0.0114	60.52	-0.0437	69.54	0.0252	91.65	0.0146	37.06	-0.0164	53.35	0.0158	65.99	-0.0075	73.86	0.0876	61.17	0.0171	54.09	0.001	82.04	0.0083	72.28	0.0815	56.17	0.017	75.81	0.0033	24.37	0.0303	88.06	-0.0032	65.84	0.03	53.91	0.0134	85.71	0.001	76.87	-0.0094	13.34	-0.0492	69.42	0.0119	64.41	0.0079	66.9	0.0205	64.84	-0.2538	71.34	0.1528	61.11	-0.0242	93.84	-0.0253	81.8
chr2:173826682	4.277	287	SP3	136185	0.0171	53.72	-0.004	36.62	-0.0165	52.88	-0.0645	34.25	-0.0217	73.6	-0.099	73.39	-0.0298	61.32	0.0012	62.48	-0.1166	65.59	-0.0041	27.72	-0.0054	36.44	-0.0056	54.64	0.007	61.34	-0.0479	53.9	-0.0566	52.63	-0.0071	79.06	-0.0143	81.03	0.0273	36.39	-0.0223	30.15	-0.0063	49.39	-0.0546	41.05	-0.0079	56.64	0.0006	21.37	-0.0198	78.7	-0.0402	43.25	0.009	92.07	0.0037	35.82	0.0226	52.4	-0.0111	51.67	-0.0499	67.45	-0.013	28.09	0.0178	60.7	0.0841	83.3	-0.0023	39.22
chr3:63422200	4.277	346	SYNPR	142892	0.073	28.03	0.0623	27.98	0.0353	14.93	0.0597	13.36	-0.0194	20.5	-0.0004	45.96	0.0026	41.04	-0.0009	37.06	0.0195	45.21	0.0429	65.63	0.0085	36.93	0.0595	23.53	0.0147	33.69	-0.0194	8.68	0.0027	19.17	0.0063	28.3	-0.0007	20.38	0.1102	19.42	0.0371	15.16	-0.0041	45.42	0.0713	24.01	0.0069	15.3	0.0191	9.57	0.0094	26.59	0.0437	16.44	-0.0136	51.04	0.0158	12.92	0.0003	58.3	0.0177	31.93	0.0395	27.42	0.0203	46.95	0.1001	10.05	0.0103	21.81	-0.0128	17.99
chr7:82289192	4.277	434	CACNA2D1	153584	-0.0233	89.96	-0.0145	73.63	0.0312	93.5	0.0046	44.46	0.0051	38.65	0.0077	41.99	-0.0253	94.55	-0.0153	79.28	0.0115	62.43	-0.0003	92.09	-0.0087	88.99	-0.0159	41.61	0.0629	94.49	0.0039	55.71	-0.0243	54.5	-0.0121	68.08	0.013	39.03	-0.0242	60.36	-0.0348	85.16	-0.0207	99.17	0.0652	55.32	0.0073	24.56	-0.0051	60.81	-0.0013	60.65	-0.0098	31.98	-0.0157	64.69	-0.0004	56.38	-0.0191	79.13	0.0345	28.99	0.1034	57.98	0.0108	92.13	-0.0035	92.75	-0.0092	88.36	-0.0053	42.89
chr5:163283653	4.277	440	CCNG1	152948	-0.0067	65.56	-0.0243	98.61	0.0161	55.94	0.0236	45.35	0.0199	26.84	-0.0421	60.96	-0.0595	76.17	-0.0078	13.14	0.0995	67.3	-0.0306	98.01	-0.1659	72.98	-0.0112	90.64	-0.0187	52.81	-0.0312	57.36	0.012	89.47	-0.0054	29.96	0.0108	54.6	-0.0029	90.95	-0.0952	85.52	-0.0014	18.29	0.2108	71.23	0.0053	31.08	-0.0303	62.88	-0.0037	37.76	-0.0429	80.48	-0.0083	50.36	-0.0684	56	0.0007	63.04	-0.0131	40.33	0.083	55.64	-0.0232	29.25	-0.0226	90.86	-0.173	91.36	-0.1164	73.52
chr1:171340778	4.277	437	FMO4	25572	0.0135	70.76	-0.0484	63.02	0.0235	27.1	-0.0187	32.53	0.0128	82.13	0.019	47.42	0.0284	48.64	0	79.71	-0.0158	23.94	-0.0358	81.83	0.016	44.74	0.0353	33.12	0.0334	36.27	0.0182	33.22	0.0014	87.71	-0.0005	82.97	0.0082	81.04	-0.0339	44.03	-0.0301	33.3	0.0415	80.07	0.0191	10.87	0.0044	24.44	-0.0381	90.53	0.0196	61.92	0.0164	54.53	0.0046	77	0.0127	74.14	-0.002	49.64	0.0195	5.35	0.0005	27.41	-0.0383	36.68	-0.0543	41.69	-0.0623	64.61	-0.014	15.29
chr3:61687896	4.277	436	PTPRG	125250	0.1206	87.71	-0.0148	78.87	0.0105	90.49	0.0022	92.67	0.0203	78.49	0.0036	90.94	0.035	88.02	0.0422	71.6	0.0109	91.56	-0.0573	56.57	0.008	76.43	0.0324	86.22	-0.0277	71.14	0.0022	91.75	0.0117	86.4	0.0066	93.59	0.0064	89.87	0.027	77.24	-0.0441	85.7	0.0101	63.84	-0.0053	63.69	0.0056	43.48	-0.0927	84.02	0.0218	88.18	-0.0243	75.98	0.0244	71.39	-0.0203	95.21	-0.0135	80.76	0.0178	54.45	0.0096	81.1	-0.0205	67.02	-0.0373	69.66	0.183	76.72	0.0078	91.96
chr14:27930246	4.277	442	FOXG1	835533	-0.0327	76.84	-0.1732	90.07	-0.0408	34.87	-0.0105	49.91	-0.0118	25.97	-0.0702	71.54	-0.0592	96.75	-0.1074	17.33	-0.0353	13.69	-0.1192	86.33	-0.0759	89.9	0.0162	78.82	-0.0456	52.97	-0.0304	19.1	-0.0074	49.47	-0.0546	70.96	-0.0108	29.07	-0.0162	87.09	-0.2988	91.53	-0.0222	58.09	-0.0412	27.7	-0.0009	9.78	-0.0118	55.64	-0.0077	34	-0.0353	84.62	-0.0451	83.1	-0.0216	71.45	-0.0911	70.58	0.0043	22.93	0.0203	19.11	-0.0953	62.09	-0.0605	53.14	-0.1258	84.67	-0.0262	49.86
chr2:220209797	4.277	442	SLC4A3	581137	-0.022	35	-0.0027	11.09	0.0223	62.52	-0.0027	52.14	-0.0051	63.27	0.0191	75.26	0.0097	44.83	0.0072	41.75	0.0062	49.62	-0.0912	31.49	0.0558	84.13	0.014	54.72	-0.002	46.87	0.0247	33.2	0.0633	61.91	0.0196	62.5	0.0074	85.79	0.0385	44.24	0.0491	22.81	0.0117	70	0.0244	22.33	0.0022	39.41	0.0172	93.26	0.0048	68.07	0.0177	47.43	0.0065	82.32	0.0071	89.48	0.016	77.23	0.0631	42.19	0.0098	82.35	0.0101	43.17	-0.0195	14.07	0.013	47.27	0.0101	39.11
chr6:43917237	4.277	442	C6orf223	82368	0.0119	95.49	0.0834	86.86	-0.0284	92.45	0.0503	12.09	-0.022	97.7	-0.0214	97.04	-0.0318	90.56	-0.7587	98.2	-0.0757	95.29	0.0108	76.43	0.0199	95.63	-0.022	23.12	-0.0559	94.52	0.3047	99.52	-0.0172	92.47	-0.0221	89.39	-0.035	96.65	0.0124	92.42	0.1756	94.49	-0.0277	39.21	0.0353	85.71	-0.0058	86.57	-0.0005	3.71	-0.0163	83.19	-0.0032	6.06	0.016	85.05	-0.0136	21.81	-0.026	83.34	0.0081	89.17	-0.0086	97.36	-0.035	74.14	-0.0221	95.38	-0.0218	57.79	0.0846	97.36
chr7:49942782	4.277	422	ZPBP	149449	0.0306	3.94	0.0174	7.9	0.0093	16.76	0.0199	61.16	-0.0695	68.97	-0.0358	49.14	-0.218	41.81	0.0084	68.03	0.012	21.75	0.0539	6.05	-0.4028	85.34	-0.0164	51.4	-0.0471	16.7	-0.0094	50.64	-0.0074	5.59	-0.0298	67.51	-0.0215	75.66	0.069	2.96	-0.0493	23.86	0.0327	20.99	0.0093	28.92	-0.0773	84.1	0.0218	80.9	-0.0207	81.97	0.0297	88.25	-0.1145	52.56	0.0208	84.32	-0.0312	35.23	0.0026	77.31	0.0838	28.35	0.0297	14.19	0.0646	1.53	0.0147	65.58	0.0201	51.07
chr18:73711143	4.277	441	FBXO15	435651	-0.0241	86.74	0.0002	90.96	-0.0224	16.38	0.0048	74.1	-0.0284	55.73	0.0175	48.04	0.0064	92.1	-0.0047	61.04	-0.0214	74.52	-0.0766	93.58	0.0245	87.05	0.0049	93.52	-0.0091	45.18	-0.0148	24.87	-0.0403	93.13	-0.0146	71.95	-0.003	49.93	0.0186	59.42	-0.0029	95.78	-0.0038	72.73	0.0041	13.13	0.0067	26	-0.0113	83.77	-0.0139	39.83	-0.0173	78.79	0.0132	93.82	-0.0122	85.05	0.0226	75.66	0.0544	9.15	-0.0151	66.19	-0.0255	53.6	-0.0096	63.31	-0.0153	89.63	-0.007	37.46
chr12:4477285	4.277	430	FGF6	30472	-0.0164	91.94	-0.0156	43.03	-0.1073	97.62	-0.0085	78.18	-0.0085	78.34	-0.0236	81.79	0.0453	83.84	-0.0211	78.51	0.0155	65.15	0.0032	29.27	-0.0963	95.04	-0.067	63.74	-0.0148	97.75	0.0016	58.91	0.025	58.88	-0.0089	58.32	-0.0172	66.39	0.0353	62.02	0.0455	71.82	-0.1952	97.79	-0.2934	95.83	-0.0986	72.96	0	39.46	0.0046	69.12	-0.0332	43.12	-0.0244	94.31	0.0221	31.83	-0.0482	85.97	-0.1187	97.52	0.0235	52.61	-0.0478	87.36	-0.0674	58.84	-0.0874	87.52	-0.1473	69.66
chr17:32693243	4.277	442	MYO1D	182902	-0.0139	97.49	0.0117	99.24	-0.1325	94.19	-0.0317	99.33	-0.0359	73.86	-0.0653	96.96	0.0102	97.85	-0.0123	89.4	-0.0129	85.39	-0.043	99.52	-0.047	97.69	-0.0345	97.22	-0.0163	94.51	-0.0568	83.91	-0.0596	98.21	-0.0513	97.3	0.0051	84.76	-0.0477	98.71	0.012	98.15	-0.0008	96.59	-0.0473	85.47	-0.3347	88.51	-0.0159	98.36	-0.0186	97.05	0.0277	97.9	-0.1441	97.08	-0.0094	99.77	-0.0669	95.68	-0.2016	58.96	-0.0614	88.1	-0.0283	93.78	0.0029	96.67	-0.0212	92.37	-0.0434	76.8
chr6:104637195	4.277	430	HACE1	221402	-0.0004	23.89	0.1069	67.87	-0.021	19.63	0.0155	38.91	0.0035	34.8	-0.0216	14.08	-0.0226	38.79	-0.018	26.25	-0.0564	4.7	0.0064	18.66	0.0028	16.79	-0.0046	74.6	0.0196	42.38	-0.0081	19.1	-0.0475	65.31	0.0166	52.19	0.0248	60.1	-0.0333	59.6	-0.0078	27.11	-0.0259	54.47	0.1075	22.13	0.0225	20.38	0.0138	26.41	0.0185	43.41	0.0066	48.51	-0.0112	53.31	-0.0012	37.29	-0.0085	23.96	0.0055	22.81	-0.0248	33.76	0.0006	32.49	0.0577	31.83	0.0613	79.56	-0.0173	6.24
chr1:71224898	4.277	440	ZRANB2	142614	-0.0815	72.74	0.0308	98.11	-0.0411	16.09	0.0036	96.11	0.09	88.65	-0.0789	68.58	0.0296	91.87	0.0018	41.09	-0.0305	39.35	0.1216	98.56	-0.1844	82.3	0.1108	75.61	0.0027	73.59	-0.0183	24.65	-0.0268	33.98	0.0178	45.42	0.0396	85.25	0.0945	83.49	-0.0114	89.4	-0.0055	83.82	-0.1	20.96	-0.4029	66.23	0.0844	89.83	0.0086	64.06	0.0629	92.42	0.0464	90.15	0.0373	88.87	0.0001	71.5	-0.8299	93.89	0.0137	50.44	0.0122	40.23	-0.0308	81.05	0.0036	93.32	-0.0061	37.12
chr2:147449056	4.277	436	ACVR2A	394480	-0.0201	52.57	-0.0021	67.3	-0.008	30.84	-0.0925	85.02	-0.1028	43.5	-0.0065	79.64	-0.0748	72.1	-0.002	40.23	-0.0479	31.45	-0.0248	72.28	-0.0031	94.55	-0.0016	69.46	-0.1321	64.76	-0.0069	32.15	-0.0257	70.7	-0.0172	80.59	-0.0428	60.58	-0.0273	65.38	-0.0224	83.17	-0.0668	80.17	0.0292	13.27	0.0106	31.41	-0.0025	39.73	-0.0425	52.94	-0.0574	78.76	-0.0631	90.16	-0.0059	66.9	-0.0406	80.36	0.0274	11.56	-0.0547	25.48	-0.0345	53.05	-0.0602	65.59	0.0105	59.51	-0.0198	31.05
chr3:64642819	4.277	395	ADAMTS9	43818	-0.2782	92.72	-0.0892	95.07	-0.0841	97.46	-0.0127	77.07	-0.0829	97.26	-0.0522	96.81	-0.1233	93.64	-0.0519	97.05	-0.0788	93.99	-0.0101	78.35	-0.0615	93.46	-0.0488	91.68	-0.0374	96.63	-0.0063	91.37	-0.0281	95.9	-0.0496	94.35	-0.0208	98.53	-0.084	96.55	-0.0168	97.3	-0.057	96.04	-0.061	91.84	-0.0531	81.21	-0.0582	39.73	-0.0353	93.61	0.019	55.18	0.0194	88.72	-0.0426	73.26	-0.099	94.58	-0.032	74.14	-0.0589	97.52	-0.0722	81.74	-0.1203	98.45	0.0366	87.92	-0.0592	97.08
chr4:182206977	4.277	442	TENM3	116106	-0.121	76.13	-0.1518	95.72	-0.1186	71.43	-0.0458	74.89	-0.0748	93.95	-0.0874	93.04	-0.1621	88.15	-0.0783	56.93	-0.3978	90.31	-0.0539	45.4	-0.0192	87.47	-0.0357	95.54	-0.0957	91.62	-0.0164	89.84	-0.0865	82.18	-0.1098	96.4	-0.0409	97.03	-0.1134	95.08	-0.1264	95.47	-0.0805	78.02	-0.1223	77.23	-0.0533	38.14	-0.079	91.21	-0.0954	98.12	-0.0016	87.3	-0.0708	85.03	-0.0186	94.57	-0.1018	86.26	-0.0316	50.3	-0.0932	90.16	-0.117	87.58	-0.1191	88.35	0.0058	78.43	-0.1217	70.51
chr6:9119944	4.277	443	SLC35B3	683394	0.0149	72.98	-0.0136	60.33	0.0094	77.37	-0.0109	75.74	-0.029	76.88	0.0049	50.9	-0.0043	73.74	0.0036	40.54	0.0055	74.79	-0.0351	83.31	-0.0022	53.17	0.0677	96.64	0.0046	75.86	-0.0055	28.19	0.0007	95.24	-0.0017	81.17	0.0041	80.26	0.0193	86.44	-0.023	63.87	-0.0264	86.6	-0.0089	26.31	0.0194	29.86	0.0051	90.86	0.0128	70.17	-0.0015	69.68	-0.0063	82.12	0.0311	73.56	0.0162	67.94	0.0057	44.02	-0.004	76.49	-0.0267	76.29	0.1349	70.09	-0.0363	57.72	0.0063	37.91
chr2:30302120	4.277	392	LBH	69586	-0.0364	83.19	0.0412	95.81	0.1133	79.13	0.069	56.13	-0.0006	92.7	0.11	90.69	0.1692	93.92	0.1356	93.23	0.0334	43.11	0.1581	94.88	0.1261	92.4	-0.0208	21.41	0.1076	93.88	-0.1097	96.87	0.3484	95.52	0.0104	81.87	0.0297	77.86	0.0454	88.86	-0.0328	95.28	-0.0282	41.45	0.0552	93.31	-0.0194	83.6	0.2408	78.82	0.0184	83.01	0.0213	4.44	0.0722	92.28	0.131	72.09	0.0261	94.9	-0.017	87.35	0.0315	85.67	0.0242	71.46	0.0542	95.94	0.0235	54.13	0.1069	97.34
chr3:85415949	4.277	441	CADM2	455961	-0.0789	79.36	-0.0969	72.59	-0.0462	17.4	-0.1386	56.73	-0.1104	56.7	-0.0613	30.89	-0.2463	69.9	-0.0081	12.24	-0.1274	35.95	-0.0877	57.15	-0.0148	20.55	-0.1221	67.51	-0.0292	48.31	-0.1424	29.15	-0.0549	44.02	-0.007	24.75	-0.0396	41.98	-0.0177	18.5	-0.0654	34.36	-0.0185	77.11	-0.0672	4.01	0.0082	2.98	-0.1073	41.04	-0.0394	26.98	-0.0865	63.4	-0.0007	79.08	-0.1808	53.04	-0.0248	39.19	0.014	3.06	-0.0675	29.86	-0.042	22.56	-0.067	71.88	-0.1317	62.53	-0.0184	24.13
chr21:15742394	4.277	435	USP25	11371	-0.061	55.18	-0.0133	54.91	0.051	68.44	-0.0077	80.06	-0.0065	84.65	-0.0363	61.08	-0.1262	75.25	0.0093	87.02	-0.0141	60.78	0.0091	31.71	-0.0197	94.95	-0.0041	21.04	0.036	71.38	0.0139	35.64	-0.0259	62.19	-0.0082	73.88	-0.0188	74.2	0.0115	56.9	0.0147	69.83	-0.0216	85.14	-0.0114	72.58	0.0194	92.85	-0.0059	47.33	0.0019	81.33	0.0212	39.49	0.0095	42.11	-0.0362	32.91	-0.0722	78.92	0.0054	83.85	0.0012	68.3	-0.1408	71.42	-0.0069	68.15	-0.046	72.22	0.0353	65.22
chrX:27206236	4.277	390	DCAF8L2	383105	0.0798	20.79	0.1358	57.29	0.0835	15.08	0.0583	23.01	0.0666	9.74	0.098	32.05	0.0549	9.03	0.0399	19.77	0.0827	38.74	0.1273	9.63	0.0589	11.23	0.1054	22.6	0.0528	10.36	0.1173	11.77	0.1523	14.3	0.0527	8.61	0.0641	9.13	0.1291	34.26	0.035	16.01	0.0969	32.71	0.0131	26.39	0.0623	26.03	0.1568	9.85	0.0805	8.59	0.1189	11.37	0.0519	28.1	0.1423	15.17	0.0794	9.65	0.017	15.9	0.0439	5.42	0.0469	28.77	0.1468	46.23	0.0606	7.74	0.1038	29.59
chr2:59676604	4.277	442	BCL11A	875877	-0.3812	76.26	-0.1212	41.18	-0.09	31.35	-0.0445	42.17	-0.043	65.27	-0.4044	73.68	-0.6287	76.18	-0.0257	34.08	-0.103	52.56	-0.0855	19.27	-0.0749	31.21	-0.0818	53.99	-0.0349	57.09	-0.0186	37.45	-0.1262	38.94	-0.0605	39.32	-0.0276	60.35	-0.1767	57.65	-0.2712	40.58	-0.0554	48.73	-0.0394	60.48	-0.017	53.03	-0.064	21.61	-0.0986	65.3	-0.0796	45.31	-0.0105	29.83	-0.0952	46.61	-0.1187	54.35	-0.011	64.53	-0.0838	53.84	-0.0802	28.9	-0.0976	42.33	-0.3493	61.09	-0.0159	44.04
chr16:85947837	4.277	420	IRF8	47675	0.0198	94.99	0.0007	88.82	-0.004	94.91	-0.0117	80.62	-0.0142	82.22	-0.0194	74.96	-0.0127	65.87	-0.0524	83.89	0.2153	92.04	-0.0184	84.71	0.0229	75.15	-0.0104	57.06	-0.0035	82.04	0.01	89.28	0.001	94.98	-0.0136	87.47	0.0039	65.88	-0.0161	90.47	-0.0133	77.06	-0.0127	68.6	-0.015	89.03	0.0195	99.16	0.0081	92.65	0.0099	74.64	0.0166	78.66	-0.0157	29.84	0.0252	92.11	-0.0236	84.03	0.025	97.73	-0.0131	91.54	-0.0263	79.92	0.0126	86.84	-0.0373	82.7	-0.0214	94.22
chr18:40785788	4.277	440	PIK3C3	1168440	-0.0572	44.82	-0.1238	96.4	-0.0707	38.9	0.0124	75.86	-0.0544	14.43	-0.0489	37.84	-0.0981	78.85	-0.111	3.41	-0.0206	57.24	-0.1071	96.3	-0.0471	39.45	-0.0231	94.53	-0.0707	25.43	-0.0529	62.25	-0.023	68.59	-0.0714	25.63	-0.0605	27.07	-0.1312	36.78	0.0618	68.7	-0.1018	50.77	-0.045	19.88	-0.0469	11.86	-0.1049	57.09	-0.0588	30.92	-0.0357	77.39	-0.0758	66.17	-0.1064	43.44	-0.0847	40.23	-0.0118	20.03	-0.0322	63.56	-0.1195	24.39	-0.1661	75.43	-0.1051	92.3	-0.0081	26.32
chr4:185023537	4.277	442	HELT	3703	0.1262	82.78	0.0786	73.34	0.1156	83.25	0.1163	71.57	0.045	92.53	0.1325	93.51	0.0694	93.66	0.0569	93.99	0.0291	90.28	0.0533	75.17	0.0647	92.72	0.1257	63.1	0.0489	96.4	0.1052	75.4	0.103	65.31	0.0626	93.04	0.0356	96.76	0.1199	81.9	0.0886	71.35	0.0365	98.5	0.038	73.07	0.0314	59.51	0.0665	65.26	0.0738	93.23	0.0937	53.42	0.0605	91.81	0.1243	56.52	0.0865	93.14	0.0074	78.18	0.0578	74.13	0.0606	97.66	0.1099	79.17	0.096	66.92	0.1039	76.77
chr6:104521614	4.277	442	HACE1	336983	0.0312	86.34	0.0746	82.71	0.0954	14.43	0.0126	71.52	0.0321	87.49	0.128	91.81	0.0599	90.23	0.0042	30.8	0.1618	47.15	0.0754	67.62	0.0629	66.41	0.0285	87.63	0.0216	42.5	0.1873	65.2	0.1587	46.02	0.0683	78.33	0.0309	71.6	0.0477	88.4	-0.3405	89.75	0.0191	61.69	0.0959	79.1	0.0217	10.95	0.0434	79.99	0.0567	56.51	0.0112	71.19	0.0195	97.4	0.0808	79.69	0.0793	83.9	0.0223	10.89	0.0955	17.1	0.0096	47.72	0.1104	83.66	0.037	70.14	0.1224	50.67
chr3:182490797	4.277	443	ATP11B	301703	-0.0976	98.02	0.0253	98.39	0.0498	97.44	0.1638	95.57	0.014	78.78	0.0506	96.57	0.1687	98.24	-0.3481	92.12	0.2691	98.23	0.0208	97.35	-0.1845	98.97	0.0304	97.01	-0.1344	95.79	-0.0544	97.87	0.0733	98.39	-0.1444	94.23	-0.0446	91.89	-0.0123	97.73	0.1191	99.1	0.0192	97.83	-0.1097	75.9	-0.4291	84.6	0.0128	87.7	-0.0638	83.69	0.1225	93.08	0.0242	98.04	-0.0411	93.24	0.0926	97.81	-0.1105	93.59	-0.1998	95.83	-0.0247	93.85	0.0507	97.87	0.1693	97.55	-0.0368	97.21
chr4:187879744	4.277	401	ZFP42	115033	0.0034	31.54	0.0148	4.36	0.0467	29.55	-0.1086	73.05	0.0319	65.71	0.0148	30.46	0.034	47.8	-0.0023	58.44	0.0153	18.92	-0.0219	5.89	0.0395	35.34	0.0023	62.81	0.0213	19.31	0.0257	32.56	0.0416	46.56	0.0135	64.92	0.0343	69.57	0.0225	21.13	0.0179	54.55	0.0305	59.56	0.0574	16.87	0.0156	20.71	-0.0282	64.88	0.0426	67.94	-0.0547	65.59	0.0178	85.09	0.0299	70.21	0.0404	50.77	0.022	8.7	0.0359	77.8	0.0089	32.01	0.1333	35.71	0.0079	73.97	-0.0174	22.34
chr2:67897652	4.277	439	C1D	164343	-0.0042	30.6	0.0046	63.82	-0.0172	30.16	0.0251	49.72	-0.0084	77.57	-0.0381	52.26	-0.0145	37.38	0.0031	67.28	-0.0128	70.47	0.0569	51.52	-0.0004	39.52	-0.0023	81.18	-0.0157	66.94	0.2396	81.77	0.0036	37.75	-0.009	80.96	-0.0028	82.59	-0.0107	57.12	-0.0102	47.13	-0.0025	33.67	-0.101	66.26	0.018	54.92	-0.0046	38.69	-0.0134	94.12	0.0097	67.25	-0.0159	14.71	-0.0229	48.57	-0.1014	45.2	0.0079	74.51	0.0226	41.73	-0.0038	27.46	-0.2926	66.9	0.0077	78.85	-0.0107	81.49
chr15:49308234	4.277	438	FGF7	114009	0.0778	34.08	0.0219	81.48	-0.035	39.75	-0.0549	58.12	0.1548	64.45	0.0589	48.6	0.1055	45.54	-0.0124	16.85	-0.0893	49.9	0.0307	84.71	0.0056	44.96	0.0237	75.35	0.2548	81.5	-0.1514	27.76	-0.0599	54.15	-0.0106	52.41	0.0617	78.2	0.0452	62.33	-0.0052	32.42	0.1838	66.88	-0.228	70.57	-0.0052	34.55	-0.0413	27.61	0.0736	79.71	0.131	81.66	0.2251	91.73	0.0308	57.49	0.1948	65.62	-0.0146	31.98	0.0068	70.66	0.394	69.02	0.0263	49.29	0.125	64.82	-0.2051	40.74
chr6:152002378	4.277	406	ESR1	193694	0.0439	64.65	0.0055	63.43	0.0602	63.11	0.0835	75.05	-0.0289	73.68	0.0388	66.54	0.0253	50.66	0.0531	65.09	0.0101	73.8	0.0699	71.48	0.0438	52.17	0.0472	62.06	-0.0044	44.09	0.0707	58.23	0.048	65.8	0.0111	83.98	-0.0063	91.94	-0.0652	93.3	0.0228	54.78	0.0435	68.31	0.0328	35.97	-0.0127	70.13	0.0159	74.53	0.0493	86.12	0.1289	87.15	0.044	73.22	0.0429	85.81	0.0563	72.56	-0.0079	62.15	0.0968	59.89	0.0402	37.74	-0.1006	67.1	-0.0122	79.68	0.0638	54.77
chr19:293254	4.277	392	PPAP2C	858	0.0246	70.91	0.0086	78.83	0.0006	79.43	0.0533	43.04	-0.0762	61.12	-0.0719	75.15	0.0094	65.36	0.0162	57.73	0.0562	67.39	0.0014	78.04	-0.0034	59.44	0.0251	30.91	0.02	62.45	0.0628	79.93	0.0057	64.07	0.0023	24.68	-0.0412	57.9	0.0175	84.29	0.0152	35.57	0.0262	43.23	0.0029	84.75	0.0154	82.28	0.0196	74.96	-0.0198	61.09	0.047	18.64	-0.0298	14.13	0.0267	30.43	0.0364	74.72	-0.001	85.93	0.0143	67.69	0.0187	67.2	-0.0013	78.74	0.0386	21.04	-0.0051	80.77
chr2:144074527	4.277	441	GTDC1	256972	-0.0109	29.33	-0.0212	59.73	-0.0198	22.7	-0.049	56.02	0.0358	77.48	-0.0016	24.56	0.0019	20.35	0.0079	14.57	-0.0201	63.95	-0.0152	19.35	0.0017	12.13	0.0223	55	0.0083	30.65	0.1044	46.82	-0.0554	45.82	-0.0099	43.46	-0.0029	62.94	-0.0407	25.19	-0.0021	23.19	0.0029	49.17	0.0178	40.09	0.0477	29.77	-0.0361	93.39	-0.0166	70.8	-0.0754	62.32	-0.0071	56.17	-0.0118	79.12	0.0193	20.49	0.0474	26.65	0.044	66.4	0.0205	10.15	-0.0283	16	0.0037	49.62	-0.0027	22.49
chr12:70672497	4.277	438	PTPRB	34077	0.0902	88.78	-0.0836	46.17	-0.0604	53.15	-0.0411	28.32	-0.0359	28.84	0.0052	27.75	-0.0376	16.55	-0.1413	0.58	-0.2359	70.34	-0.1153	43.85	-0.0016	40.21	-0.0171	1.27	-0.0207	26.31	-0.2281	3.78	-0.0964	25.88	-0.1174	0.46	-0.0387	2.23	-0.0558	47.12	-0.0263	18.52	-0.2575	12.73	0.0254	63.61	-0.1218	74.82	-0.0918	2.34	-0.0671	27.93	-0.0426	0.93	-0.0638	0.33	-0.0647	0.28	-0.0354	11.13	-0.0008	89.37	-0.131	91.44	-0.2057	53.69	-0.0532	50.77	-0.1161	76.51	-0.0532	15.61
chr3:71041708	4.277	358	FOXP1	202343	-0.161	84.72	0.0002	91.03	-0.1282	40.35	-0.0256	61.87	0.01	30.78	0.0128	74.5	-0.117	88.78	-0.13	63.7	-0.033	54.08	-0.065	82.53	0.0082	91.27	-0.0035	72.69	0.0065	80.65	-0.0672	63.42	-0.0517	91.91	-0.0131	57.24	-0.0004	68.05	0.0347	39.12	-0.0201	98.98	0.0068	84.37	-0.0238	45.68	-0.0777	42.02	-0.301	83.64	-0.0186	63.48	-0.1014	74.54	0.0122	93.85	-0.2109	87.24	0.1007	91.24	-0.0503	40.84	-0.0827	24.3	0.0225	76.9	0.0297	75.85	0.0034	93.8	0.2244	60.73
chr2:23623501	4.277	440	KLHL29	237299	-0.0112	82.36	0.0068	75.97	0.009	61.6	0.0076	92.54	-0.0259	79.47	-0.0165	83.62	-0.0089	71.36	-0.036	83.86	0.0125	38.44	0.0138	63.88	0.0021	60.94	0.0577	94.29	-0.0432	66.77	-0.0311	23.04	-0.0103	60.9	-0.0004	9.49	0.0008	37.6	-0.0181	70.09	0.0407	94.86	-0.0139	5.94	0.0042	84.96	0.0152	65.58	0.0442	65.66	-0.0012	61.88	-0.0349	79.19	0.0045	67.49	0.0915	93.63	-0.0462	86.08	-0.0018	88.89	-0.0314	82.39	-0.009	60.43	-0.0169	85.04	-0.0138	93.53	-0.0234	65.29
chr8:79572316	4.277	437	STMN2	37761	-0.0117	20.14	0.0187	44.95	0.0296	14.25	-0.0341	6.81	0.0712	10.76	0.0181	12.91	0.0174	6.08	0.1221	21.8	0.0233	1.08	0.0104	10.34	-0.0246	33.26	0.0062	6.75	0.0087	11.93	-0.0021	34.74	-0.0247	11.89	0.1009	0.66	0.0595	2.78	0.0081	16.14	-0.0448	35.69	0.0071	0.11	0.0068	54.25	0.0807	63.82	0.0554	0.07	0.065	4.66	0.0361	2.32	0.0326	0.05	0.0424	0.42	-0.0069	8.08	-0.0151	60.91	-0.0172	33.23	-0.0025	24.49	-0.0371	25.02	0.0054	0.66	0.012	14.69
chr16:80381841	4.277	441	DYNLRB2	158165	0.0363	80.82	0.0823	98.43	0.0212	34.78	0.0635	42.1	0.022	46.73	0.1676	69.18	0.0849	72.12	0.0359	44.79	-0.0005	44.45	0.4085	65.08	0.166	81.68	0.1868	52.95	0.0885	57.99	0.0127	45.19	0.1168	82.33	0.0324	61.3	0.0216	59.96	0.1186	70.84	0.1834	94.94	-0.0062	60.42	0.0885	65.71	0.0169	34.9	0.0808	31.04	0.0284	77.41	0.0547	59.57	0.1033	82.01	0.1087	68.23	0.1301	85.16	0.01	46.57	0.071	25.1	0.0573	31.18	0.178	73.23	0.2263	92.29	0.0818	53.01
chr3:111886310	4.277	390	PHLDB2	25478	-0.042	17.04	-0.0583	35.79	-0.0367	38	-0.033	75.6	-0.0189	71.87	-0.1505	48.26	-0.009	77.99	0.0147	70.8	-0.0596	74.64	-0.0652	37.27	-0.0113	40.48	-0.0204	77.86	-0.0429	78.82	-0.0019	18.08	-0.0492	25.27	-0.0086	60.2	-0.0151	72.89	-0.0532	50.42	-0.0299	32.65	-0.0059	80.04	-0.0474	29.09	0.0044	28.91	-0.0015	61.2	-0.0188	65.09	-0.0049	92.67	-0.0252	57.25	-0.0065	79.81	-0.022	30.54	0.0159	43.61	-0.0234	54.33	-0.0332	82.64	-0.0622	57.42	-0.0125	39.02	-0.0465	32.5
chr18:46708240	4.277	413	ST8SIA5	47565	-0.0549	49.13	-0.0104	52.8	-0.013	64.01	-0.1459	59.22	-0.0325	70.79	-0.0284	72.58	-0.0155	88.76	0.0106	76.9	-0.0622	36.87	-0.0353	27.51	-0.1153	88.76	-0.2062	20.59	-0.1245	66.07	0.0209	37.31	0.0141	25.78	-0.003	35.65	0.0012	67.35	-0.0239	46.77	-0.0522	88.03	-0.0752	96.35	-0.1274	65.72	-0.1656	95.52	-0.1847	36.34	-0.0185	53.88	-0.1451	51.83	-0.0097	15.28	-0.2303	46.17	-0.0586	66.03	-0.0474	95.15	-0.0769	25.95	-0.0024	57.41	-0.0681	49.33	-0.1277	89.16	-0.134	70.56
chr8:101590992	4.277	436	GRHL2	97226	-0.1407	69.83	-0.2175	88.71	-0.0141	75.72	-0.0401	87.6	-0.017	74.84	-0.0334	77.48	-0.0356	78.72	-0.015	88.14	-0.0188	85.16	-0.124	95.4	-0.0246	77.5	-0.0285	91.07	-0.0102	75.65	-0.062	62.23	-0.1564	80.72	-0.0096	89.08	-0.0028	83.62	0.0785	83.8	-0.1301	93.92	-0.0289	81.56	-0.0096	60.76	-0.0007	62.69	-0.05	83.65	-0.0286	84.76	-0.0184	79.68	-0.0338	86.54	-0.0639	92.6	-0.0414	77.52	0.0111	71.67	-0.0395	74.06	-0.0514	78.7	-0.1411	72.73	-0.0547	93.96	-0.0294	63.82
chr6:108552407	4.277	392	FOXO3	6374	-0.0305	48.25	-0.0497	24.7	-0.0195	86.67	-0.0145	2.85	-0.0353	47.28	-0.1393	38.13	0.0433	56.64	-0.0094	63.91	-0.0739	30.34	-0.2381	39.43	-0.0624	22.47	-0.0079	14.96	-0.0392	46.98	-0.0525	21.9	-0.049	56.04	-0.031	52.18	-0.0192	36.86	-0.0926	26.22	-0.0222	8.53	-0.0423	13.26	-0.0572	26.98	-0.0385	65.49	-0.0384	1.59	-0.0447	32.24	-0.0554	15.5	-0.0476	15.11	-0.0579	8.75	-0.0818	44.13	0.006	34.71	-0.0327	78.74	-0.0062	46.11	-0.0638	28.82	0.1295	18.62	-0.031	30
chr9:76135839	4.277	444	PCSK5	244163	0.0517	76.59	0.0515	85.01	0.0643	59.64	0.0903	61.9	0.0002	82.72	0.0902	73.72	0.0252	88.47	0.0174	86.4	0.0325	71.51	0.0642	87.32	0.0423	60.37	0.0688	83.23	0.0367	72.81	0.1447	90.88	0.0826	78.89	0.0535	91.34	0.0443	93.5	0.0994	48.21	0.052	62.25	0.0592	81.01	0.0819	62.73	0.0433	55.84	0.0593	71.94	0.031	92.99	0.0696	84.65	0.0396	92.18	0.0582	94.99	0.0604	79.71	0.0337	51.43	0.0588	67.97	0.0616	45.65	0.0683	74.95	0.0508	96.23	0.0801	73.81
chr10:75669866	4.277	440	C10orf11	111895	0.0191	43.29	-0.0446	54.68	0.002	82.47	0.0487	77	0.0025	67.69	0.0078	46.97	-0.0127	76.6	0.0011	34.88	-0.0109	75.17	0.015	38.98	-0.052	61.21	0.0396	94.77	-0.0027	49.81	-0.0055	82.33	0.0089	77.53	0.0048	68.03	0.0057	69.39	-0.0119	73.85	0.0205	88.87	-0.0045	78.21	0.0049	38.55	-0.0049	26.11	0.0009	82.43	0.0081	80.26	-0.0269	94.82	-0.0083	72.28	0.0223	83.3	0.0026	60.21	-0.0063	49.5	0.0082	92.11	-0.006	86.56	-0.011	57.85	0.0064	42.52	-0.0041	47.42
chr1:90186140	4.277	434	ZNF326	189996	0.0124	82.56	0.0115	85.66	-0.0144	68.16	-0.0192	77.27	0.0044	50.28	0.035	82.29	0.1049	81.68	0.0115	43.02	0.0219	78.69	0.0396	67.13	0.0734	89.14	-0.0098	89.02	0.015	62.34	-0.0524	40.96	-0.0467	58.82	-0.0064	44.71	0.0141	48.53	0.1342	95.03	0.0434	89.58	-0.1095	61.46	0.0241	72.57	0.0301	47.12	-0.0063	72.62	0.0033	39.21	-0.023	68.07	0.0312	77.52	-0.0426	74.27	0.0389	93.52	0.0127	68.29	-0.0673	66.61	0.0307	70.16	0.1879	92.85	-0.0007	93.43	-0.0411	72.29
chr17:2089626	4.277	441	HIC1	32542	-0.0171	80.63	0.0076	86.51	-0.1369	87.25	-0.004	78.44	-0.0168	94.23	-0.0238	85.5	0.0001	70.65	-0.0287	83.93	-0.0164	74.29	-0.2393	95.79	0.0023	80.77	-0.07	89.88	-0.0489	92.17	-0.1181	94.08	0.0154	87.44	0.0185	91.92	0.0093	91.27	-0.1446	95.46	-0.0105	85.68	0.0011	83.99	0.0069	91.61	-0.0933	99.49	0.0237	94.11	0.0181	93.18	0.0372	86.38	0.0126	87.29	-0.0032	78.72	0.0101	81.3	-0.0483	99.31	-0.102	98.2	0.001	84.19	-0.0253	91.49	-0.0079	63.44	-0.0975	89.05
chr6:142836192	4.277	422	HIVEP2	107883	-0.0451	64.58	-0.0205	44.05	0.0066	30.86	-0.1241	94.77	-0.0313	81.65	-0.0318	84.88	-0.0129	75.03	0.0213	32.46	0.0149	88.2	-0.0137	68.66	-0.0144	29.61	-0.0439	98.79	-0.0098	30.21	0.056	41.94	-0.0154	59.13	0.009	56.98	0.0033	67.7	-0.0281	46.04	-0.1006	74.86	0.0255	80.34	-0.0729	43.98	-0.0057	15.4	-0.0418	94.16	-0.0454	79.26	-0.037	96.4	-0.024	92.02	-0.0511	86.61	-0.003	76.35	0.0058	14.42	-0.0161	57.43	0.0058	21.23	-0.0316	36.57	-0.1901	88.2	-0.0171	49.93
chr11:64677162	4.277	435	NRXN2	35765	0.0282	87.64	0.0391	86.97	0.035	86.67	0.0706	43.21	0.0187	92.41	0.0373	90.01	0.02	79.57	0.0071	89.94	0.0439	32.33	0.016	63.41	0.0128	83.3	0.0635	50.98	0.0178	87.6	0.0429	83.4	0.0668	77.05	0.0257	94.04	0.0216	98.57	0.0426	82.47	0.0287	76.59	0.0548	90.33	0.0347	53.92	0.0309	76.99	0.0191	36.59	0.0247	95.71	0.0381	59.94	0.0358	91.31	0.019	76.85	0.0389	87.36	0.0202	49.74	0.0105	87.97	0.0518	74.89	0.0376	87.84	0.0262	88.75	0.0107	76.71
chr14:84431830	4.277	439	FLRT2	1097287	-0.0318	15.9	-0.0044	16.18	-0.0212	46.92	0.0038	50.76	0.0112	21.53	-0.05	23.38	-0.0178	26.63	-0.018	44.96	0.0637	43.43	-0.0014	15.44	0.0156	12.71	-0.02	69.65	-0.0483	14.9	0.2217	39.44	-0.0125	55.07	-0.0063	27.92	0.0027	17.57	-0.0147	4.83	0.0064	54.19	-0.0242	45.71	0.0429	12.69	0.0103	12.79	0.0182	14.48	0.0168	13.64	-0.0216	24.64	-0.0327	57.45	-0.0277	19.45	-0.0275	33.4	0.0472	17.18	-0.0181	81.66	-0.0282	16.07	0.0136	3.94	-0.0237	42.37	0.0037	35.46
chr3:107897087	4.277	441	CD47	192918	-0.0958	65.16	0.089	82.98	0.0498	45.14	0.0091	65.87	0.0441	79.43	-0.124	73.32	-0.0243	78.57	0.0287	90.93	-0.0064	35.13	0.023	90.73	0.0008	61.72	0.0752	62.1	0.0694	76.21	0.0357	41.66	0.1209	84.08	0.0503	94.47	0.0445	88.93	0.035	86.78	-0.093	81.02	0.0606	52.33	-0.1372	55.57	0.0378	53.24	0.0361	85.56	0.0472	84.38	0.0452	61.45	0.0254	97.88	0.0499	87.15	-0.1161	89.39	0.0234	46.33	0.0284	36.29	0.0889	35.53	0.105	67.2	-0.0965	89.63	0.0122	63.43
chr5:134944666	4.277	439	CATSPER3	22221	-0.0047	68.74	-0.0034	67.65	0.0067	64.33	0.0458	78.95	0.0119	23.86	0.0005	52.99	0.0069	77.6	-0.1439	56.92	0.019	81.09	0.0178	51	0.0035	51.7	0.0344	64.79	0.0117	70.21	0.0343	62.05	0.003	72.42	0.0153	66.83	0.0043	35.47	0.0031	74.63	0.0132	73.08	0.0323	51.16	0.2298	34.77	0.0033	75.34	-0.0401	81.69	0.0124	51.72	0.0074	71.9	0.008	64.61	0.0048	63.88	0.0282	51.17	0.0175	85.36	0.0064	71	0.0298	27.76	-0.0559	66.34	0.0126	84.18	-0.0091	91.54
chr20:6680578	4.277	437	BMP2	86115	0.0114	73.83	0.0035	71.94	-0.0291	47.12	0.032	79.06	0.0387	36.93	0.1033	43.72	-0.0276	62.21	-0.017	81.24	0.0121	65.28	0.0245	38.28	-0.0181	56.47	-0.0046	86.33	-0.0672	71.68	-0.1092	43.08	-0.0162	34.51	-0.0204	70.64	-0.0032	32.85	-0.1159	94.87	-0.0825	91.74	-0.0301	79.64	-0.1231	63.52	-0.0542	86.02	0.0397	87.32	0.0482	51.36	0.0623	85.26	0.036	62.94	0.041	86.66	-0.0903	64.28	0.0391	93.74	0.0738	30.74	-0.3871	94.27	-0.09	72.3	0.0114	45.95	0.2751	72.08
chr1:156413105	4.277	440	C1orf61	7664	-0.4309	99.14	-0.0381	99.29	0.0159	98.06	-0.0775	96.15	-0.0274	88.7	-0.0011	99.47	-0.416	99.89	-0.0008	96.05	-0.0082	77.26	-0.3778	99.42	-0.0888	99.98	-0.073	96.94	0.2324	98.65	-0.0408	93.03	0.1594	98.19	0.0165	97.37	0.0022	96.5	0.011	98.39	-0.7714	99.52	0.0226	97.47	0.0715	97.31	-0.0051	91.88	-0.0388	97.76	0.015	95.99	-0.105	98.91	-0.3978	99.92	-0.0332	96.11	-0.2366	99.79	-0.0074	81.78	0.01	98.52	0.4377	98.21	-0.0711	99.11	-0.3425	98.46	-0.3647	99.72
chr17:5764117	4.277	387	NLRP1	178629	-0.027	72.66	-0.0858	98.29	0.0085	84.54	0.0263	64.63	0.0162	80.65	0.0815	79	0.0083	67.91	0.0378	37.93	-0.0003	27.33	0.1023	99.52	0.0568	80.95	0.0671	88.6	0.0406	93.92	0.1291	82.61	0.0834	93.5	0.0547	80.15	0.0093	94.7	-0.0045	97.23	0.009	73.56	0.0164	74.85	0.0367	81.56	-0.0209	72.41	0.0129	84.73	0.0305	82.54	0.0446	65.19	0.0364	71.94	-0.0038	78.64	0.0588	82.86	0.0026	83.71	0.0409	83.46	0.0471	76.38	-0.012	96.64	0.1697	85.65	0.0971	66.8
chr14:24876794	4.277	443	STXBP6	172243	0.0329	74.23	0.1369	86.35	-0.0137	90.11	0.5333	82.76	0.1105	83.24	0.0596	69.96	0.0675	96.11	-0.0139	93.27	0.0352	54.02	0.1014	99.19	0.1173	91.8	0.4705	90.15	0.09	98.08	0.0362	61.96	0.1605	82.93	0.0201	67.57	0.0277	68.17	-0.0053	66.72	0.4409	89.93	-0.0106	99.53	0.191	91.81	-0.0365	90.78	-0.0001	87.71	0.1119	84.74	0.4471	88.31	0.3251	96.84	0.2791	94.17	0.0303	83.56	0.0211	95.88	0.1013	71.69	-0.0432	98.48	0.0966	72.6	0.2036	91.35	0.0674	55.25
chr10:129146251	4.277	439	MGMT	319955	-0.018	36.91	-0.0255	49.98	-0.0054	10.77	0.0121	38.32	-0.0063	17.08	-0.048	49.89	0.0041	45.55	-0.0136	74.81	-0.016	3.61	-0.0355	73.58	0.0103	41.38	-0.047	31.19	-0.0056	26.8	0.0704	68.93	0.0431	37.13	-0.0163	67.68	-0.009	40.34	-0.0031	56.75	0.0125	36.23	-0.005	41.16	-0.0125	47.79	0.0212	16.4	-0.0294	73.52	-0.018	29.5	-0.0156	14.62	0.0027	54.41	-0.0255	50.13	-0.026	26.38	0.0252	11.01	-0.036	28.13	-0.0141	24.4	0.0289	69.86	-0.0212	38.33	-0.009	38.81
chr5:113892811	4.277	408	YTHDC2	378113	-0.0242	62.39	-0.0568	60.89	-0.0149	57.27	-0.0205	76.09	-0.0424	69.95	-0.0336	77.65	-0.1626	93.58	0.0062	47.7	-0.0433	76.19	-0.5441	66.8	-0.3068	84.09	-0.0047	73.25	-0.0418	73.34	-0.0115	40.19	0.1508	96.81	-0.0092	89.32	-0.0093	78.31	-0.0466	64.68	-0.1779	92.56	-0.0012	51.55	-0.0382	37.66	-0.0014	31.78	-0.0753	70.52	-0.0112	85.48	-0.0684	55.21	-0.0991	91.21	0.001	68.76	-0.0923	86.14	-0.008	21.01	0.0318	74.24	-0.0093	38.43	-0.1395	26.05	-0.0815	92.78	-0.034	50.01
chr17:30603152	4.277	436	TBC1D29	42586	-0.014	59.84	-0.0242	45.75	0.0145	31.73	-0.0049	38.64	0.0084	46.12	0.0241	64.87	0.0409	84.42	0.0137	65.39	0.0335	50.51	-0.0216	66.08	0.0712	43.44	0.027	86.25	0.0117	30.82	-0.0651	65.35	0.0479	72.41	0.0167	73.74	0.0129	59.8	-0.0397	43.24	0	70.26	0.0196	76.57	-0.0924	53.86	0.0082	21.86	-0.0016	56.56	0.021	42.18	0.0022	68.01	0.1979	90.74	0.0003	73	0.0242	74.42	0.0289	13.2	0.0374	30.38	0.0103	32.15	-0.106	58.09	-0.0146	66.95	0.0329	72.36
chr3:88398024	4.277	439	C3orf38	247048	-0.0308	32.86	0.0431	28.02	-0.0137	49.21	-0.166	34.73	-0.0228	30.4	-0.0988	38.06	0.1305	91.95	0.0508	96.97	-0.0193	13.83	-0.092	35.38	0.0234	16.11	-0.0427	25.42	0.0125	91.98	-0.0015	0.69	-0.0771	17.29	-0.0013	60.99	0.0484	45.78	-0.0523	26.73	0.0479	53.72	-0.026	94.44	-0.2129	5.16	0.196	3.01	0.0032	24.54	0.0121	32.25	0.0731	21.11	0.0017	65.03	-0.0319	49.66	-0.0849	32.72	0.2646	5.69	-0.0362	30.42	-0.0525	86.94	0.0185	9.44	0.164	82.78	-0.0474	1.4
chr20:3229788	4.277	443	SLC4A11	8417	0.0241	85.34	-0.0135	93.91	0.1668	90.76	0.1712	41.87	-0.0215	72.38	-0.0396	82.01	-0.0005	77.92	-0.0359	74.55	-0.0121	66.28	0.0098	92.79	0.0149	80.46	0.0249	2.44	0.0118	89.43	0.0168	65.49	0.0054	88.95	0.0054	37.01	-0.0216	19.39	0.0071	93.14	0.0084	71.93	0.0111	33.55	-0.0123	92.13	-0.025	92.49	0.0678	32.4	-0.0089	43.05	0.0171	4.32	0.0234	54.5	0.1178	10.53	-0.1134	84.34	0.0071	88.99	-0.0144	88.28	-0.0281	77.18	-0.0288	90.85	0.0238	10.06	0.0096	79.2
chr2:175747667	4.277	441	KIAA1715	253572	-0.0242	85.05	-0.0073	93.72	-0.0185	81.91	-0.025	65.74	0.0146	83.44	-0.0172	97.35	-0.0278	97.3	-0.002	95.15	-0.0173	82.13	-0.0273	43.57	0.0007	97.08	-0.0437	74.11	-0.0033	95.24	-0.0283	66.48	-0.018	89.27	-0.0062	91.66	0.0073	91.78	-0.0169	87.05	0.0163	95.19	-0.0232	93.6	0.0044	94.92	-0.0151	56.61	0.0063	63.5	0.0182	95.52	-0.0013	79.75	0.0063	96.5	0.0106	80.76	-0.0172	95.27	-0.0022	52.89	-0.0099	89.64	-0.0258	93.36	-0.0202	85.11	-0.0171	89.87	-0.0223	69.21
chr7:14135910	4.277	345	ETV1	145238	-0.0152	30.7	0.0338	28.03	0.0057	47.34	0.005	6.69	-0.0028	22.02	-0.0016	29.9	-0.0088	19.64	-0.0016	29.8	0.0065	32.97	0.1205	17	-0.0096	41.93	0.0119	5.69	0.0118	18.17	-0.0096	47.09	-0.0132	27.2	-0.0048	24.01	0.0018	28.31	0.0216	20.89	0.0216	24.44	-0.0156	8.32	-0.026	51.69	0.015	36.68	-0.0015	45.21	-0.0053	51.52	0.0108	13.3	-0.0116	47.55	0.0009	6.64	-0.0263	37.22	0.018	42.25	-0.021	24.03	-0.0081	22.3	0.0555	16.53	0.0028	10.14	-0.0245	76.51
chr1:57186438	4.276	437	C8B	219424	0.0308	42.73	0.0711	89.74	0.0236	57.21	-0.04	33.24	0.0107	34.32	0.0199	69.91	0.0447	85.84	-0.0045	77.48	-0.0092	17.7	-0.0222	95.14	0.0309	65.9	0.0158	36.82	0.0073	87.06	-0.004	68.4	0.0541	43.42	-0.0003	73.56	0.0017	65	-0.0043	72.79	-0.0402	75.71	0.024	64.56	-0.0053	68.07	-0.0013	37.73	0.0299	39.14	0.0027	64.11	0.0074	52.3	0.0222	87.87	0.0163	71.76	0.0029	60.34	-0.0394	45.87	0.0201	26.59	0.0498	60.71	0.0061	78.69	-0.0423	85.17	0.0502	65.3
chr17:33389431	4.276	424	SPACA3	396518	0.0048	93.48	0.0087	76.68	0.0124	92.64	0.059	61.07	-0.0016	80.6	0.0307	75.01	0.0349	60.81	-0.0032	51.64	0.0213	81.62	0.2526	64.7	-0.009	75.56	0.029	47.04	0.0184	92.19	0.0423	81.99	0.009	63.04	0.0084	26.88	0.0019	47.92	-0.0507	81.2	0.0067	92.39	-0.0117	15.29	0.0397	89.02	0.0059	67.04	-0.0021	79.26	0.0092	50.35	0.0042	41.53	0.0002	2.32	-0.002	91.62	0.0029	65.13	0.0086	59.86	0.0163	72.73	0.0058	67.17	0.0286	80.34	0.0109	68.55	0.0218	82.2
chr20:22446992	4.276	402	FOXA2	136273	0.0008	81.02	0.0161	18.14	-0.1756	40.46	-0.0713	53.04	-0.0063	69.6	0.0174	69.04	0.0572	91.55	0.0702	50.58	-0.0046	29.66	0.0147	60.29	0.0556	84.93	-0.0125	39.9	0.0169	48.67	-0.0535	60.45	-0.0512	54.69	-0.0255	84.42	0.0127	62.61	-0.0129	23.64	0.0061	76.5	0.0273	70.14	0.0998	58.25	0.1324	41.67	0.0076	33.66	0.0045	70.44	-0.0118	56.77	-0.0121	70.65	-0.0036	72.43	0.0491	67.19	0.1938	49.48	-0.1263	46.96	0.0242	43.53	0.0247	29.96	0.0612	76.16	0.068	55.16
chr2:114260374	4.276	437	ACTR3	369273	-0.031	90.15	-0.0058	30.31	0.0042	53.82	-0.0424	23.84	-0.0093	48.86	0.0249	82.3	0.0001	65.53	0.0001	68.65	-0.0306	83.14	-0.0101	28.13	-0.0139	49.19	-0.013	10.35	-0.0144	65.98	0.0355	16.32	0.0028	51.81	0.0299	50.59	-0.0189	31.47	0.0014	71.08	0.0185	67.96	-0.0309	32.64	0.0142	42.02	0.0098	27.46	-0.0061	2.69	0.0213	40.39	0.0121	20.65	-0.0131	5.1	0.0094	7.13	-0.0133	42.97	-0.0004	65.34	-0.0052	45.34	0.0213	31.85	0.0428	73.71	0.1012	91.49	0.0424	46.35
chr14:26235396	4.276	441	NOVA1	361638	-0.0868	55.73	0.004	28.73	-0.0078	73.06	0.0272	70.4	0.011	29.47	0.1159	64.01	0.1163	64.8	0.0095	46.06	0.0184	75.13	-0.1414	34.18	0.0122	64.51	-0.0119	33.73	0.0323	61.29	-0.0181	35.11	0.0078	62.55	0.0132	43.45	0.0021	38.68	-0.0738	64.11	0.0392	56.74	0.0135	71.83	0.0934	25.94	-0.0162	53.64	-0.1025	77.15	0.0317	53.65	-0.0102	38.96	0.0251	43.12	0.0211	72.05	0.0305	50.76	-0.0223	48.49	0.0083	51.46	-0.0101	51.94	-0.0091	37.23	-0.001	34.13	0.0922	29.36
chr6:140816586	4.276	439	NMBR	1271315	-0.0163	72.61	-0.0426	99.48	-0.0104	55.55	-0.0393	62.9	-0.0213	8.76	-0.0376	72.07	-0.0123	54.47	0.0091	60.58	0.0012	37.12	0.0769	98.27	-0.0884	72.15	-0.0612	68.21	-0.0193	85.73	0.0137	93.59	-0.0415	83.49	-0.015	71.6	-0.0093	55.1	-0.0132	98.2	0.0058	96.22	-0.011	71.17	-0.0442	22.75	-0.0076	7.51	-0.0012	98.6	-0.0177	50.61	-0.075	78.38	-0.0341	89.96	-0.0011	98.93	-0.0708	76.14	-0.0175	22.25	-0.0363	37.66	-0.0823	75.74	-0.0277	96.76	-0.0179	91.76	-0.0112	93.12
chrX:75746493	4.276	424	MAGEE2	37718	0.1332	89.84	0.3038	95.08	0.0049	88.63	0.0721	90.96	0.0236	91.36	0.1258	86.72	0.1004	92.32	0.0312	90.31	-0.0026	88.83	0.0254	89.77	0.0702	92.03	0.1299	95.61	0.1284	95.85	0.1443	88.26	0.0272	97.6	0.0438	92.18	0.0224	94.85	0.1485	97.22	0.1483	94.91	0.007	96.98	0.071	69.24	0.0325	93.59	0.0605	88.65	0.0418	95.07	0.1847	98.28	0.067	96.69	0.2715	98.46	0.0672	89.29	0.0121	82.01	0.0491	94.47	0.0808	89.81	0.1328	96.4	0.1246	98.16	0.0135	71.86
chr4:88398709	4.276	429	HERC6	18663	0.0435	63.71	0.0471	39.57	0.0574	75.76	0.017	38.64	0.0337	61.83	0.0374	35.36	0.0412	57.42	0.0314	34.43	0.111	82.23	0.0545	12.3	0.012	49.92	0.0326	44.96	0.0114	67.74	0.0347	51.44	0.0867	35.04	0.0073	51.52	-0.0135	48.15	0.0441	40.42	0.0285	43.33	0.0281	40.66	0.0044	52.24	0.0296	74.51	0.0139	85.99	0.022	59.61	0.0024	57.37	0.0386	28.32	0.0229	76.23	0.0453	52.09	0.0002	60.8	0.0627	31.05	0.0243	46.07	0.0275	80.98	0.0208	31.28	0.0472	56.13
chr10:112555711	4.276	442	VTI1A	107471	0.0029	7.45	-0.0704	5.42	-0.0187	3.3	0.015	21.6	-0.0306	21.39	0.0058	3.86	-0.0235	12.85	0.01	12.42	0.0081	1.81	-0.019	1.19	-0.0107	2.67	0.0165	29.47	0.0145	8.93	-0.0045	4.81	0.0137	4.9	-0.0218	59.98	-0.0081	25.68	-0.0425	10.12	-0.0361	6.74	-0.0092	61.08	-0.0521	5.27	-0.0082	4.09	0.0175	13.99	-0.0464	32.09	-0.0247	29.05	0.0248	46.26	0.0003	20.54	-0.025	7.63	-0.0019	8.51	0.006	16.72	-0.0567	5.08	-0.082	46.63	-0.0555	23.67	0.0069	3.69
chr3:102297806	4.276	440	ZPLD1	136227	0.0574	77.06	0.0005	70.12	0.0237	23.27	-0.1332	86.39	0.0524	88.23	-0.0333	58.87	0.1188	78.84	0.008	36.12	-0.01	38.02	-0.0077	67.99	-0.02	72.04	-0.0501	93.37	-0.0027	49.41	0.0137	30.05	-0.0164	38.85	0.0818	84.02	0.091	91.92	0.0501	52.02	-0.0246	89.63	0.0352	73.68	0.0473	70.07	0.0221	35.13	-0.0289	80.67	0.0274	95.38	-0.0824	96.67	0.0391	93.28	-0.1821	97.97	0.0122	80.58	0.0018	29.92	0.031	38.43	0.3947	71.65	0.0798	65.37	0	95.56	0.0173	26.82
chr7:85021280	4.276	442	SEMA3D	99655	-0.5937	85.69	-0.4918	82.96	-0.8176	88.31	-0.2953	62.81	-0.2032	44.1	-1.21	75.66	-0.6647	83.44	-0.133	73.89	-0.3142	70.3	-0.3079	93.91	-0.57	76.67	-0.3453	83.67	-0.3775	54.32	-0.6116	89.94	-0.5721	87.23	-0.0082	76.26	-0.0939	32.68	-0.3463	60.08	-0.7343	89.72	-0.347	96.63	-0.7499	28.4	-0.6365	40.51	-0.1223	78	-0.1002	23.5	-0.3939	62.34	-0.4975	94.55	-0.078	44.21	-1.3071	80.24	-0.3715	15.16	-0.9564	80.14	-0.9479	72.84	-0.5097	83.43	0.01	68.78	-0.6649	80.32
chr7:8440716	4.276	418	NXPH1	5187	-0.0156	89.27	0.0375	96.97	-0.0024	97.48	-0.0232	97.35	0.0349	98.38	-0.0261	96.84	-0.0336	94.4	0.0478	95.99	-0.0206	91.06	-0.0384	93.64	-0.0271	94.83	-0.0188	98.2	0.0194	93.58	-0.0306	91.09	0.0342	96.27	0.0544	99.2	0.0579	99.25	0.0213	97.92	-0.0417	93.16	-0.0146	97.36	-0.0226	93.99	-0.0134	92.03	-0.0038	99.21	0.0587	99.23	-0.001	98.6	-0.0467	98.75	0.0032	98.76	-0.0367	96.67	-0.0083	95.8	-0.0377	89.54	-0.0017	83.08	0.0145	94.82	-0.0087	97.4	-0.0032	95.39
chr10:58734569	4.276	423	BICC1	220507	0.0027	71.53	0.0058	51.11	0.0194	54.61	0.0284	79.26	-0.0165	80.88	0.0211	69.81	0.0064	82.91	-0.042	24.53	0.0165	86.83	0.0141	66.8	0.0091	53.46	0.0187	96.54	0.013	90.88	0.0175	58.93	0.0185	81.77	-0.0122	80.18	-0.0106	75.48	0.0271	58.55	0.0587	82.72	0.0139	78.61	-0.0183	71.52	0.1198	63.86	0.0187	73.03	-0.0432	82.82	0.0444	93.71	0.0378	86.31	0.0132	75.48	0.0303	68.07	0.0816	72.83	0.008	70.52	0.001	69.82	0.0197	53.59	0.0198	97.55	-0.0065	59.85
chr19:34005246	4.276	441	LSM14A	166175	-0.0206	15.92	-0.2698	62.09	-0.0108	43.42	-0.0314	33.33	-0.0018	23.03	-0.0111	46.32	-0.0092	49.27	-0.0057	10.76	0.0177	53.79	-0.2558	61.2	-0.0001	56.34	-0.01	58.13	-0.0143	48.12	-0.1913	51.2	-0.056	72.21	0.0027	31.29	-0.0017	16.22	-0.0092	23.03	-0.0158	26.9	-0.0025	57.41	-0.0122	26.78	-0.2761	37.62	-0.0187	80.99	-0.0114	25.78	-0.019	42.17	0.0075	84.72	0.0244	36.61	-0.0046	54.26	-0.1373	18.38	-0.044	41.71	-0.0008	24.16	-0.1151	30.98	0.0034	18.66	-0.0764	69.02
chr1:20410886	4.276	439	CAMK2N1	74349	-0.006	97.81	0.0148	98.77	-0.0193	93.9	0.0233	97.11	-0.0165	86.15	-0.0457	98.63	-0.0023	96.15	-0.0133	63.51	-0.0031	63.32	0.0139	98.77	-0.0426	98.75	-0.0119	94.65	0.0589	97.61	-0.0362	86.55	0.0038	94.67	-0.0372	91.16	-0.0168	89.59	0.0178	99.54	-0.0084	98.91	0.0149	51.15	0.0632	98.11	-0.0208	85.29	-0.014	96.32	-0.018	94.27	-0.003	84.59	-0.0852	88.92	-0.0111	90.25	-0.035	99.36	-0.0022	85.82	-0.0172	94.53	-0.0008	76.02	-0.0159	98.85	-0.0181	96.49	0.0014	95.48
chr3:122975642	4.276	436	SEMA5B	0	-0.0044	97.47	-0.1293	95.43	-0.0013	84.76	0.0092	99.62	0.0035	81.16	-0.0225	94.78	0.0255	87.3	0.0092	73.28	0.0347	93.46	0.0072	85.26	0.0163	90.03	-0.0116	93.53	0.0132	88.07	0.0186	88.77	-0.0236	93.25	-0.0108	48.73	0.0072	72.49	-0.0593	93.96	-0.0379	93.55	0.0022	79.53	-0.0551	89.6	0.0005	97.02	0.0039	87.49	-0.0056	93.4	0.0067	96.17	0.0131	72.06	0.0138	97.37	-0.0135	87.88	0.0031	96.31	-0.0212	91.03	-0.0057	85	-0.0247	96.32	-0.0086	95.18	0.0042	95.12
chr2:147860624	4.276	425	ACVR2A	14596	0.0296	73.39	0.0003	28.51	0.0048	49.25	-0.007	61.11	0.0142	38.24	0.0526	39.65	0.0335	36.48	0.0031	52.42	0.0109	71.51	0.0645	77.63	0.0179	42.28	0.0184	81.37	0.021	30.86	0.0414	55.06	0.0359	50.62	0.0203	27.39	0.0148	47.63	0.0144	49.09	0.0119	68.49	0.052	60.04	0.0122	22.27	-0.0155	25.95	0.0395	41.56	0.0189	47.92	0.0099	52.17	0.0113	55.24	0.0181	47.05	0.0381	31.29	-0.0124	51.09	0.0355	36.59	0.0578	63.61	0.0084	26.5	0.0063	79.3	0.0186	54.93
chr13:79936353	4.276	442	SPRY2	403776	-0.0497	94.88	-0.0125	74.18	-0.0978	95.12	-0.004	78.85	0.0029	90.59	-0.0905	98.81	-0.1601	99.73	-0.0118	92.58	-0.0038	91.58	-0.0322	63.91	-0.1393	99.89	-0.0153	84.85	-0.109	99.55	-0.033	92.95	-0.0815	55.3	-0.0166	97.22	-0.0229	88.05	-0.0436	91.4	-0.0845	96.99	-0.0073	99.83	-0.1197	99.66	-0.0231	70.04	-0.0123	45.47	-0.0216	94.45	-0.0153	81.29	0.0007	99.59	-0.015	82.34	-0.0689	99.02	0.0242	82.73	-0.0413	68.01	-0.1332	99.59	-0.0597	84.3	-0.0222	99.1	0.0101	98.76
chr6:84349853	4.276	434	KIAA1009	121185	-0.0798	45.16	-0.0453	42.68	0.0446	52.75	0.0163	50.05	-0.0059	31.57	-0.0954	25.31	-0.1033	42.76	0.0073	80.05	0.0366	78.63	-0.0215	29.34	-0.1234	43.07	-0.008	82.5	-0.0957	63.37	-0.0042	67.97	-0.012	89.05	-0.0102	30.82	-0.0175	27.96	-0.0217	84.04	-0.052	41.64	0.0288	11.18	0.0582	32.39	-0.0201	74.13	0.0027	73.65	-0.0287	21.08	-0.0051	66.45	0.0109	30.74	-0.0079	31.35	-0.0332	50.35	-0.0108	76.86	0.0448	82.35	-0.0072	18.46	0.0652	61.09	-0.0927	46.85	0.0368	66.49
chr15:35304497	4.276	442	DPH6	240676	0.0009	32.71	-0.0436	27.1	-0.0467	23.5	0.0025	75.22	0.0115	33.44	-0.0571	68.48	-0.018	49.96	0.0006	17.32	0.0145	45.13	-0.0419	65.35	-0.0169	24.35	0.0202	81.15	-0.1115	27.26	0.0044	27.94	-0.0151	25.38	0.0016	34.73	-0.0104	40.44	-0.0911	67.59	0.0104	83.7	-0.0087	72.57	0.0418	14.12	-0.0114	10.99	-0.0203	57.31	-0.0237	41.9	0.001	89.32	-0.0106	68.98	-0.0254	80.33	-0.0154	42.18	-0.009	19.25	0.0019	27.25	-0.0985	24.71	-0.0772	39.69	-0.028	81.38	0.0001	25.09
chr2:80678731	4.276	364	LRRTM1	373003	-0.0103	32.97	0.0156	50.43	-0.1444	75.73	-0.0258	74.52	-0.0099	77.38	0.0209	76.88	-0.0159	65.23	0.0072	65.62	-0.0593	74.58	-0.0084	68.14	-0.0278	86.29	-0.0273	93.48	-0.0531	59.99	-0.077	57.45	-0.01	70.61	-0.0026	69.83	-0.0002	77.04	-0.0039	84.15	-0.0064	88.19	-0.102	83.71	-0.0495	84.28	0.0265	65.5	-0.0006	91.33	0.0151	72.53	0.019	80.2	0.0115	88.21	-0.0048	87.83	-0.0404	82.32	0.0108	63.55	0.0108	45.49	-0.3158	91.88	-0.0037	70.92	0.0014	85.7	0.0147	79.54
chr5:125049644	4.276	439	ZNF608	299828	-0.022	15.01	0.0014	54.11	0.02	52.78	0.0091	72.74	0.0506	48.47	0.0254	36.42	-0.005	41.34	0.0274	13.74	-0.0215	39.91	-0.0218	24.92	0.0083	44.91	0.0352	72.91	0.003	44.71	-0.0105	54.88	-0.0159	67.12	0.005	72.48	0.0228	32.52	-0.082	42.09	-0.0158	77.23	0.0086	65.28	0.0732	77	0.0278	35.64	-0.0082	93.5	0.0284	49.56	0.0101	80.69	-0.0146	34.76	0.0025	82.16	0.0138	53.78	0.0419	40.84	0.0149	26	0.0137	25.23	-0.0077	43.06	0.0097	28.72	0.0117	51.56
chr2:147704498	4.276	444	ACVR2A	139038	0.0373	3.96	0.1227	41.71	0.0381	36.74	0.1817	56.27	-0.0149	9.8	0.0222	11.21	-0.0132	11.03	-0.0024	52.08	0.0082	7.93	0.11	63.01	0.0141	44.21	0.0236	40.28	0.0045	23.99	-0.0047	67.99	0.0065	47.12	-0.0298	50.49	-0.0124	17.77	0.1458	44.75	0.055	42.22	0.0046	86.36	0.0501	5.49	0.0052	12.96	0.0472	75.82	-0.0176	34.61	0.0028	42.02	-0.0132	77.63	0.0307	29.04	-0.0231	46.37	0.0249	16.95	-0.0632	26.05	0.0609	69.79	0.1177	12.4	0.011	46.08	0.0402	58.03
chr7:132112882	4.276	434	PLXNA4	462589	0.0665	94.92	0.2418	98.51	-0.0455	90.18	0.0912	98.79	-0.0181	90.19	0.0867	97.61	0.1232	97.42	0.0789	93.5	-0.0267	82.69	-0.1752	99.43	0.0895	98.44	-0.0067	98.12	-0.0138	97	-0.0794	71.1	-0.2533	88.23	-0.026	94.9	-0.0302	88.98	-0.0466	99.04	0.0439	97.69	-0.0411	40.31	-0.0444	91.52	0.04	90.58	0.038	90.8	-0.0376	95.76	0.1231	98.92	0.0074	91.43	-0.0345	95.13	-0.1605	95.72	0.0338	93.34	0.0774	85.18	0.0639	90.91	0.1165	98.72	0.0815	98.66	-0.0421	85.46
chr12:62047510	4.276	436	FAM19A2	144275	0.023	16.97	-0.063	5.84	0.0163	4.91	0.0097	11.85	0.0959	5.32	0.1432	6.88	0.0162	7.02	-0.0242	36.94	0.0018	14.16	0.0121	2.2	0.0527	6.25	0.0946	17.1	0.0301	5.27	0.2821	37.49	0.1244	17.03	0.0469	32.23	0.0341	5.03	-0.0086	1.68	0.0474	15.1	0.0464	28.69	0.0007	4.44	0.025	4.53	0.0493	28	0.0197	3.32	0.0066	13.69	0.0205	46.59	0.0326	25.75	0.0758	6.04	0.0171	4.85	0.0226	17.25	0.0219	1.41	-0.0167	11.73	0.1362	15.22	0.1887	20.76
chr6:50973710	4.276	436	TFAP2B	153820	-0.7336	94.16	0.0329	42.71	-0.1624	84.68	-0.0373	48.77	-0.1813	52.51	-0.1223	69.39	-0.0772	42.47	-0.0262	80.07	-0.2854	91.65	-0.0558	53.55	-0.0788	40.14	0.1483	82.83	-0.012	47.13	0.0355	83.38	0.3288	92.84	-0.0835	61.19	-0.0486	49.19	-0.29	71.9	-0.0462	61.01	-0.0013	42	0.0443	34.74	-0.0286	33.28	-0.0701	23.52	-0.1137	55.48	0.0806	67.16	-0.0149	69.12	-0.011	37.59	-0.0292	42.9	-0.0038	53.82	0.0874	97.03	0.0524	40.79	0.0176	81.8	0.0063	85.96	-0.0409	81.79
chr3:114623947	4.276	442	ZBTB20	2	-0.0305	82.91	-0.0603	90.21	-0.0144	92.52	-0.0357	89.59	0.0109	92.97	0.0294	87.08	-0.0018	84.63	-0.0046	92.21	0.0111	97.7	-0.0415	87.09	0.0127	90.75	-0.0058	96.12	-0.0175	84.73	0.0049	92.64	0.0176	92.12	0.0176	97.82	0.013	92.46	-0.0574	92.56	-0.0022	80.41	0.0003	91.92	0.0211	76.42	0.0146	95.07	0.008	96.43	0.0098	92.15	0.0164	93.02	0.0466	95.57	0.0067	82.04	-0.0295	91.47	0.002	98.42	-0.0015	96.87	-0.0215	77.23	-0.048	93.24	-0.0105	89.76	0.0048	94.36
chr9:120509140	4.276	422	CDK5RAP2	70018	-0.0803	72.1	-0.0451	81.09	0.0027	73.9	-0.0143	76.72	-0.0691	64.51	-0.0759	68.96	0.0313	64.8	-0.1486	80.41	0.026	55.87	-0.0503	90.86	-0.0082	79.05	-0.1096	74.16	-0.0588	90.38	0.1812	86.04	0.0751	78.43	-0.055	79.56	-0.0349	83.39	0.0784	94.41	0.0243	74.78	-0.0188	83.44	-0.0663	69.76	-0.0548	58.42	-0.0168	76.31	-0.0321	77.87	-0.0237	61.3	0.0934	57.68	0.0171	71.76	0.0462	71.77	-0.0208	69.69	0.0065	34.36	-0.0085	77.4	-0.0281	75.72	-0.0287	62.46	-0.021	74.64
chr15:62257569	4.276	419	C2CD4B	91285	0.1894	35.96	0.017	63.34	0.0058	58.76	-0.0041	26.16	0.002	80.89	0.118	37.92	0.0696	66.53	0.0115	72.98	-0.0033	27.32	-0.0648	44.61	0.0406	55.76	-0.0016	6.75	0.0019	69.51	0.0288	45.93	0.0641	26.68	0.039	65.33	0.0199	56.4	-0.0088	55.59	0.108	52.37	-0.0319	88.14	0.0846	70.48	0.0524	86.46	0.0045	3.55	0.068	42.97	-0.0104	6.83	0.0636	29.69	0.0046	1.58	0.0687	50.49	0.0016	72.35	0.0123	58.53	0.0213	69.17	-0.0163	65.29	0.0561	34.41	0.017	79.24
chr6:80609100	4.276	440	BCKDHB	501424	-0.4357	60.43	-0.1721	21.17	-0.1428	29.76	-0.205	57.67	-0.2543	45.11	-0.215	85.23	-0.4116	89.73	-0.4891	63.7	-0.1154	56.12	-0.2652	15.47	-0.3085	82.81	-0.1195	31.37	-0.1838	72.04	-0.0959	17.02	-0.1181	23.83	-0.1942	75.62	-0.1151	52.91	0.0221	56.39	-0.032	51.8	-0.1946	66.2	-0.3374	43.98	-0.1003	25.94	-0.0452	29.76	-0.1477	63.39	-0.2695	46.94	-0.4599	94.52	-0.031	57.07	-0.4239	89.37	0.0195	17	-0.2274	21.3	-0.0251	67.81	-0.0997	45.05	-0.0997	72.44	0.0364	73.65
chr3:55684053	4.276	443	WNT5A	201701	0.0706	94.57	0.0712	99.1	0.1085	87.42	-0.0369	99.06	0.0084	68.18	0.2815	99.46	-0.0551	98.95	0.0486	71.75	0.0305	90.98	0.0334	97.79	0.1683	96.14	0.033	99.06	-0.0558	93.84	0.0599	67.13	0.1333	96.63	0.0531	81.56	0.0006	76.25	0.1339	96.29	0.118	98.44	0.0206	95.21	0.0479	84.4	0.0107	71.71	-0.1361	99.65	0.0359	89.77	-0.0068	99.07	0.093	93.45	-0.0134	99.85	-0.0031	95.85	0.0238	88.94	0.1044	88.85	0.0824	90.58	0.1283	97.44	-0.0668	97.65	0.1748	76.56
chr17:33141472	4.276	428	SPACA3	148559	-0.01	70.88	0.0716	81.46	0.0086	81.88	-0.0794	69.11	-0.0009	86.4	0.0567	78.31	0.0593	85.07	0.0131	48.7	-0.0466	79.6	0.0006	83.95	0.011	80.73	0.0528	40.43	0.0218	84.95	0.0321	82.37	0.0002	75.9	0.0191	62.45	-0.0002	82.62	0.0894	85.46	0.0001	73.73	0.0165	32.5	0.0046	77.43	-0.0156	63.04	0.0065	62.76	0.0066	84.88	0.0965	69.5	0.0918	83.05	0.0292	45.62	0.1562	81.08	-0.0129	83.83	-0.0143	76	0.0159	79.57	0.0488	88.84	0.0475	63.76	0.0414	83.56
chr7:91691979	4.276	437	MTERF	187724	-0.022	44.51	-0.0646	68.47	-0.0555	45.66	-0.0137	49.6	-0.0084	32.62	-0.0095	96.21	0.0375	94.79	-0.0698	63.6	-0.0222	17.07	-0.2503	90.87	-0.0843	97	-0.0695	32.87	0.0379	51.39	-0.0725	25.29	-0.1166	32.77	-0.0493	42.65	0.006	31.6	-0.0158	59.01	-0.0683	88.67	-0.0391	40.93	-0.359	52.88	-0.0507	41.82	-0.0166	19.26	-0.0091	47.8	-0.0194	32.26	-0.1971	79.41	-0.0309	50.46	-0.1847	91.03	-0.0175	44.84	-0.0371	26.68	-0.1109	64.22	-0.0394	60.9	-0.0028	55.29	-0.3875	48.74
chr4:17994328	4.276	345	LCORL	26417	-0.0184	9.06	-0.0262	35.57	-0.0247	15.98	-0.0206	56.83	-0.0001	2.66	-0.0028	38.97	0.0027	13.67	-0.0112	22.68	0.015	4.42	-0.0054	88.56	-0.0047	10.54	-0.0318	15.67	0.0083	4.31	-0.0267	75.11	-0.0124	64.52	-0.0062	18.19	0.0213	9.16	0.0578	14.55	-0.0307	17.22	-0.0227	14.69	0.0686	9.91	0.0018	8.1	0.0011	97.56	0.0004	5.24	-0.035	37.07	-0.0024	58.77	-0.028	86.47	0.0055	24.6	0.0231	9.52	-0.0052	4.27	-0.0389	12.98	0.0353	42.91	-0.0327	13.93	-0.0226	38.8
chr16:53744812	4.276	441	FTO	39650	-0.0014	83.19	0.0483	90.8	0.017	89.04	0.0088	96.98	0.0069	65	-0.0667	79.57	-0.0012	80.55	-0.0068	97.45	-0.0403	76.63	-0.0298	90.1	-0.0429	94.28	0.0063	87.2	-0.1643	89.02	-0.0036	83.51	-0.0089	94.24	-0.0126	91.48	-0.001	82.92	-0.0213	93.55	0.0116	86.02	-0.0857	61.3	-0.0289	72.79	-0.0002	91.58	-0.0045	98.75	-0.0323	90.55	-0.0453	95.62	-0.0069	83.88	-0.0037	98.14	-0.0806	87.52	-0.0037	85.59	0.0538	91.47	-0.0124	73.89	0.0557	97.46	-0.0668	93.5	-0.0298	93.73
chr18:28652578	4.276	439	CDH2	474458	-0.0976	58.5	-0.1436	83.51	-0.0256	77.1	-0.0768	92.47	-0.0357	60.16	0.0046	62.62	-0.0292	66.91	-0.0456	19.7	0.0136	72.86	-0.0438	76.53	-0.0106	62.93	-0.1155	96.39	-0.0559	72.25	-0.0579	41.46	-0.0282	61.8	-0.0356	43.19	-0.0231	68.03	-0.1407	86.42	-0.0636	66.4	-0.0381	69.42	-0.0383	81.39	-0.1066	78.35	-0.065	96.82	-0.0324	89.59	-0.1156	98.31	-0.0347	56.19	-0.0637	91.16	-0.0212	80.9	-0.0038	91.94	-0.0511	67.17	-0.0802	94.77	-0.0774	90.41	-0.0115	84.45	-0.0454	48.63
chr16:82263779	4.276	442	MPHOSPH6	92575	0.027	98.68	0.0618	99.2	0.0655	98.94	0.1247	98.35	0.0463	98.47	0.0917	99.55	0.0938	99.56	0.0221	96.43	0.1152	97.52	0.0534	98.93	0.1798	98.95	0.048	98.4	0.1039	98.6	-0.0077	97.5	0.045	99.08	0.0357	98.07	-0.026	98.79	-0.007	98.87	0.1691	99.16	0.1116	98.59	0.0269	98.4	0.044	98.24	0.1186	97.66	0.0459	98.63	0.0133	98.39	0.1059	99.37	0.1277	98.15	0.1132	99.51	0.0349	96.59	0.1602	98.71	0.0431	98.04	0.0369	98.93	0.064	99.22	-0.0137	97.57
chr10:75951679	4.276	440	C10orf11	167919	-0.04	63.82	-0.0631	83.3	-0.0147	58.53	-0.0983	87.84	0.0118	91.53	-0.0034	86.29	0.0078	73.16	-0.048	73.83	-0.022	79.84	-0.0747	52.36	-0.0044	83.05	-0.1067	44.09	-0.0152	83.54	-0.0397	81.05	-0.0177	71.75	-0.0264	93.35	-0.0208	93.74	-0.1314	91.82	-0.0597	61.43	-0.0745	57.3	-0.0515	95.37	-0.0231	72.22	-0.0535	79.11	-0.0288	91.09	-0.0993	56.87	-0.0296	84.63	-0.0685	70.65	-0.014	88.06	-0.0137	76.94	-0.0255	80.79	-0.0562	55.4	-0.1726	96.93	-0.0901	35.63	-0.0274	88.27
chr1:44679873	4.276	388	C1orf228	4097	-0.0343	86.97	-0.0658	91.41	0.0436	56.74	-0.0171	22.54	-0.2517	81.95	-0.049	64.84	0.0827	76.35	-0.052	36.66	-0.1453	84.61	-0.2028	51.53	-0.0722	66.29	-0.025	45.02	-0.0732	82.2	-0.0952	90.26	0.1237	60.33	-0.0076	43.21	-0.0618	59.21	-0.0044	76.56	-0.0126	86.16	-0.1345	47.27	-0.0042	69.23	-0.0247	64.32	-0.0052	3.6	-0.0436	81.56	-0.0969	40.53	0.0023	34.49	-0.0203	9.36	-0.0216	62.98	-0.0874	79.85	0.1397	77.47	-0.0747	46.96	-0.2912	78.36	-0.0622	73.7	0.0199	42.87
chr16:32878133	4.276	429	TP53TG3C	423782	0.0133	91.22	0.049	93.93	-0.0169	86.82	0.0684	79.97	-0.0037	82.34	-0.0055	78.63	-0.0198	74.03	0.0009	94.33	-0.014	81.96	0.0429	94.5	-0.0093	65.11	0.0357	88.61	0.0072	91.54	-0.0114	67.25	-0.0105	83.48	-0.0174	83.44	0.004	77.12	0.0585	96.85	0.0044	72.2	-0.0164	43.47	-0.0307	90.91	0.06	96.27	0.0347	86.42	-0.0056	89.32	0.0685	84.75	-0.0097	21.87	0.0115	61.69	-0.0311	83.54	0.0373	89.31	-0.018	86.84	-0.0227	78.41	0.0224	93.5	-0.0033	72.8	-0.0036	86.58
chr3:79081734	4.276	433	ROBO1	684939	0.0066	63.38	-0.031	12.8	-0.0913	85.12	-0.0168	66.79	0.0434	70.75	-0.3073	93.98	-0.1195	96.92	-0.0366	58.87	-0.0325	46.92	0.0307	36.04	-0.0774	78.21	0.0169	76.62	0.0046	86.41	-0.1422	47.24	-0.0144	21.42	-0.0068	71.79	0.0376	86.43	-0.0021	17.64	-0.105	47.87	-0.028	99.34	-0.1446	59.83	0.0122	17.97	-0.0379	57.49	0.0072	75.45	-0.0036	64.86	-0.0177	92.88	-0.0119	73.66	0.0018	89.35	0.0062	15.48	-0.0204	16.38	0.0211	91.35	-0.0211	38.03	-0.0297	76.54	-0.1325	30.06
chr11:133957192	4.276	437	IGSF9B	0	-0.0487	99.81	-0.0565	99.92	-0.0288	99.94	0.0038	99.96	-0.1457	99.95	-0.0748	99.74	-0.0306	99.72	-0.0503	99.9	-0.1025	99.87	-0.0499	99.9	-0.0883	99.93	-0.0324	99.93	-0.0032	99.92	-0.072	99.86	-0.0231	99.93	-0.0928	99.96	-0.1322	99.92	-0.0356	99.91	-0.0105	99.84	-0.049	99.63	-0.1434	99.97	-0.0289	99.95	-0.064	99.97	-0.1424	99.92	-0.0593	99.93	-0.0543	99.77	-0.0506	99.97	-0.0276	99.78	-0.0733	99.91	-0.0209	99.83	-0.0275	99.87	-0.0577	99.91	-0.018	99.86	-0.0944	99.96
chr3:132387057	4.276	441	DNAJC13	29454	-0.0736	54.82	-0.1023	73.75	-0.0674	34.61	-0.0423	44.04	-0.0336	49.24	-0.0331	42.23	-0.0506	24.71	-0.0435	54.36	-0.0153	80.94	-0.0917	42.18	-0.0256	43.75	-0.0178	71.38	-0.0514	49.66	-0.0233	56.94	-0.0251	45.01	-0.066	69.79	-0.0504	60.99	-0.0971	89.18	0.0153	58.81	-0.0736	61.37	-0.0603	76.65	-0.0339	71.93	-0.0329	84.5	-0.0617	73.92	-0.0572	83.74	-0.0318	70.61	-0.0231	70.25	-0.0196	42.64	0.0003	69.27	-0.026	32.26	-0.0676	63.97	-0.0474	51.48	-0.0104	76.01	-0.058	48.27
chr4:1363754	4.276	438	UVSSA	15475	0.105	88.38	-0.0295	96.61	-0.1173	97.09	-0.1199	71.21	-0.0458	69.32	-0.0307	87.89	0.1874	71.95	-0.0885	79.92	0.1416	84.33	-0.0533	90.67	-0.0878	85.95	-0.031	51.45	-0.0725	93.29	0.0398	79.13	0.041	95.94	-0.0179	82.06	-0.0306	33.14	0.1707	98.17	0.0506	87.62	-0.0704	73.91	-0.1228	93.34	-0.1404	88.92	-0.056	76.21	-0.0413	72.63	-0.2289	36.46	-0.037	74.04	-0.0985	44.8	-0.0358	82.27	-0.0001	81.18	-0.0524	94.73	-0.0095	86.74	0.001	95.19	-0.1272	51.01	-0.0633	83.53
chr11:48106429	4.276	352	OR4B1	109364	0.0054	45.19	0.0065	56.21	-0.0049	67.16	-0.0129	48.64	-0.0134	45.74	0.0039	51.38	0.0048	36.48	0.0017	48.18	0.0062	60.42	0.0055	39.08	0.0004	47.43	0.0311	61.96	-0.0036	53.96	-0.0161	57.78	0.0003	63.22	-0.0119	26.03	0.0043	29.92	-0.0005	57.72	0.0073	53.8	-0.0054	35.92	-0.005	78.86	-0.001	95.76	0.0201	54.33	-0.0041	37.83	0.0514	53.87	0.0126	53.26	-0.0092	29.71	-0.0091	52.61	-0.0145	83.88	-0.0143	63.85	-0.0096	43.3	0.0067	51.33	-0.0353	35.89	-0.0304	69.12
chr1:88100225	4.276	416	PKN2	583048	0.0427	68.28	0.0679	94.14	0.0154	5.97	0.0201	38.76	0.0213	8.27	0.0559	28.66	0.053	29.4	0.0881	1.79	0.0265	37.27	0.0085	75	0.025	34.96	-0.0312	73.72	0.0221	64.29	0.1169	66.95	0.0518	41.51	0.0423	12	0.0318	19.51	0.0711	41.43	0.0154	44.82	0.0595	48.02	0.2949	47.21	0.0482	5.73	0.0457	25.98	0.0498	23.92	0.0225	60.2	0.0815	68.63	-0.0029	52.66	0.0585	36.6	0.0194	25.52	-0.0026	10.44	0.0055	30.07	0.0448	62.11	0.0599	81.44	0.0288	59.65
chr11:19152331	4.276	439	ZDHHC13	34129	0.0487	7.8	0.0099	3.6	0.0371	14.91	-0.017	25.09	0.0491	16.53	0.0976	24.72	0.15	22.9	-0.0047	67.49	0.0552	47.82	-0.0517	46.74	0.0414	14.08	0.0086	38.13	0.059	24.34	-0.0246	75.1	-0.0321	44.08	0.0457	60.03	0.0641	30.71	-0.017	2.57	0.0303	10.63	0.0327	57.08	-0.0353	3.84	-0.0322	8.33	0.0053	39.93	0.0827	40.41	0.0092	48.83	-0.011	75.18	-0.01	42.93	-0.0128	16.75	-0.0143	6.99	0.1575	19.24	0.0827	22.42	0.1382	2.79	0.0698	45.77	-0.1057	82.19
chr6:57808708	4.276	298	PRIM2	490048	0.0233	95.68	0.0173	98.63	0.0286	97.88	0.018	98.72	0.0251	98.66	0.0267	95.6	0.0045	94.27	0.0262	98.66	0.014	96.74	0.0546	97.76	0.0223	96.38	0.0059	99.11	0.0213	97.08	-0.027	95.87	0.0507	98.68	0.0482	99.45	0.0257	99.18	0.0344	98.27	0.0372	97.52	0.0585	96.48	0.0213	98.15	0.0208	95.69	-0.0039	99.38	0.0714	99.06	0.0039	99.2	0.0174	97.31	0.03	98.83	-0.0072	95.49	0.0124	95.31	0.1073	98.64	0.0069	93.98	0.0315	96.51	0.0086	98.55	0.0243	94.2
chr10:51744834	4.276	432	CSTF2T	44242	-0.291	65.3	-0.0528	45.2	-0.0107	9.82	0.0392	32.21	-0.0979	41.09	-0.18	34.85	-0.4333	47.48	-0.0513	14.51	0.0341	18.53	0.0525	12.18	-0.0985	16.29	-0.0658	40.12	-0.1086	37.64	-0.4113	55.29	-0.0898	9.96	-0.0416	38.26	-0.0563	54.97	0.0222	51.58	-0.1067	43.85	-0.0909	52.19	-0.0695	19.04	-0.038	28.08	-0.0418	16.15	-0.078	38.02	-0.0154	47.51	-0.0012	66.14	-0.0076	26.18	-0.1127	19.98	-0.0089	24.85	0.1009	11.02	-0.1124	48.74	-0.2465	68.43	-0.1515	49.14	-0.0872	18.7
chr2:66436646	4.276	437	MEIS1	484	0.0122	54.48	0.0097	60.16	-0.0233	62.48	-0.1662	88.58	0.0377	84.84	0.0475	90.48	-0.0428	91.66	0.0072	83.33	0.1808	61.15	0.0399	58.55	0.0287	87.92	-0.0111	90.19	0.0079	42.83	0.0328	83.04	0.0427	88.71	0.0163	93.56	0.003	92.67	-0.0541	59.99	-0.0055	68.33	0.0097	83.38	-0.0288	68.35	0.0156	44.74	-0.0009	93.17	0.0067	94.39	0.0188	93.45	0.1535	98.89	0.0112	89.2	0.3205	95.92	0.1023	43.8	0.0272	69.52	0.0412	53.74	-0.0473	51.95	0.0134	89.82	-0.0337	62.18
chr10:113414837	4.276	442	HABP2	137181	-0.0447	66.13	-0.0611	80.91	-0.0572	68.75	0.0115	72.47	0.0013	88.31	-0.0466	72.48	-0.0529	77.86	-0.0113	86.64	-0.1678	69.46	-0.3834	77.47	-0.0112	50.48	-0.0194	42.76	-0.0259	77.19	-0.02	58.04	-0.2053	58.97	-0.0015	71.95	-0.0095	90.72	-0.0078	50.88	-0.0016	56.1	-0.0114	73.09	0.0665	83.06	0.0033	79.05	-0.012	31.79	-0.0048	77.04	0.003	58.02	-0.0028	36.42	-0.0108	75.87	-0.015	75.16	0.0113	83.43	-0.1441	74.18	-0.0121	73.36	-0.1497	79.17	-0.0292	52.98	-0.0089	81.68
chr3:18566880	4.276	440	SATB1	121006	0.0063	12.31	-0.001	46.12	0	77.54	0.0053	92.71	-0.0123	48.25	-0.0095	48.97	-0.0343	83.21	0.0775	34.01	-0.0231	48.38	0.0092	25.1	0.0214	58.58	0.0183	86.83	0.0116	74.16	-0.0007	15.28	0.0007	76.45	-0.0109	77.22	0.0256	65.41	0.0189	50.05	-0.0174	59.82	-0.1864	89.22	-0.0169	66.93	-0.0064	36.26	-0.0032	76.45	0.0115	82.15	0.0161	80.52	0.0303	60.69	0.0113	87.97	-0.0847	59.39	-0.0264	32.5	-0.0455	89.56	-0.0988	73.61	-0.0144	28.52	0.0056	63.13	-0.0459	23.66
chr5:68593311	4.276	442	PIK3R1	376563	0.0113	95.35	-0.0035	80.79	-0.0328	84.38	0.0329	85.74	-0.0231	76.82	0.2406	98.56	-0.0187	84.48	0.0109	72.01	0.1422	95.92	-0.0157	91.72	0.0716	96.8	0.0134	94.8	0.0079	91.99	-0.058	88.03	-0.0612	75.58	0.0104	58.99	0.0029	88.36	-0.0307	89.72	0.054	93.99	-0.0049	90.94	-0.0194	70.81	0.0071	61.05	-0.0389	82.53	-0.006	80.91	-0.0069	87.73	0.066	93.24	-0.0268	56.88	-0.0115	97.18	0.0077	90.59	-0.0395	93.55	-0.0069	77.47	0.081	95.86	-0.0195	95.87	0.0161	90.58
chr3:141388654	4.276	443	ZBTB38	12711	-0.0474	53.95	-0.1495	85.44	-0.0559	65.83	-0.2583	98.22	-0.0119	44.64	-0.1226	65.81	-0.0895	51.07	-0.0433	49.21	0.0368	50.06	-0.0458	67.88	-0.1391	57.18	-0.0788	97.41	-0.0921	65.24	0.007	57.74	0.0328	89.6	-0.0751	86.18	-0.0257	55.3	-0.0605	89.72	0.004	81.46	0.0004	82.42	0.017	58.36	-0.023	31.79	-0.0157	95.28	-0.0148	69.22	-0.166	98.25	-0.0617	89.76	-0.0164	99.02	-0.0609	68.52	-0.0638	28.28	-0.0454	71.43	-0.0321	40.61	-0.1217	66.04	-0.1684	96.79	-0.0503	62.41
chr5:148677310	4.276	411	HTR4	21782	0.0156	61.11	0.0024	91.56	0.0635	44.74	0.147	86.87	0.0182	88.84	0.0217	57.15	-0.0044	51.07	0.0003	35.91	0.0164	55.76	-0.0302	91.92	-0.0511	62.87	0.1564	95.05	-0.0133	50.3	0.0288	44.93	0.1251	66.02	0.0394	79.01	0.0007	83.33	-0.0484	87.36	-0.0033	81.38	0.0086	18.1	0.03	40.02	-0.0142	25.51	-0.0135	82.26	0.0079	63.09	0.0955	91.44	0.0322	51.7	0.0146	77.68	0.0155	69.24	-0.0064	42.96	0.087	52.91	0.0139	38.41	-0.1044	67.54	0.0946	77.23	0.0251	16.07
chr2:160008573	4.276	331	PLA2R1	52934	-0.0225	4.92	0.0113	3.39	-0.0057	14.74	0.0332	1.17	-0.012	10.98	0.0119	5.69	-0.0093	4.16	-0.0845	18.7	-0.0102	4.77	-0.0187	0.78	-0.0009	14.6	0.0076	0.53	0.0032	12.18	-0.0092	3.97	0.0053	22.67	-0.0044	22.29	-0.0077	28.99	-0.0062	6.27	-0.0015	0.72	-0.0028	23.81	-0.004	15.13	0.0223	24.47	0.0295	0.61	0.0117	14.93	0.0154	3.38	0.0023	4.71	-0.0028	8.56	-0.0116	10.68	0.0443	17.13	0.0037	29.84	-0.0074	35.61	0.0037	1.13	0.0004	10.33	0.0282	6.28
chrX:124937942	4.276	433	TENM1	24793	0.0063	7.52	0.1789	91.4	-0.005	12.6	0.0241	30.79	0.016	58.79	-0.0136	5.71	-0.009	16.51	-0.1893	67.43	0.0056	10.54	0.0994	16.8	-0.0053	15.35	0.1241	83.98	0.0239	77.28	-0.0026	30.48	-0.0074	7.81	-0.0152	57.91	0.0112	75.5	0.0454	65.7	0.0066	71.62	0.017	63.23	0.1747	10.11	0.0098	16.28	0.0993	27.72	0.0242	65.43	-0.0141	57.3	-0.0059	41.72	0.0459	63.95	0.0029	20.93	0.0458	24.87	-0.0058	14	0	29.19	-0.0371	86.13	0.003	83.67	-0.0061	4.34
chr19:15990090	4.276	354	OR10H4	40082	-0.0361	24.71	0.0016	39.86	-0.0125	23.4	-0.0012	16.67	-0.0445	43.34	-0.2296	52.7	-0.0017	50.68	0.038	34.44	0.0046	63.2	-0.0862	37.33	-0.0024	35.61	0.0173	5.83	-0.0104	20.67	0.003	29.92	-0.7812	72.2	-0.013	34.96	0.0059	29.99	-0.0216	39.95	-0.0882	26.89	-0.0678	1.15	-0.01	56.18	0.0222	83.68	0.0132	5.89	-0.009	29.01	0.0233	11.29	0.0258	14.04	0.026	4.47	0.0181	34.62	-0.0034	91.58	-0.0533	20.8	-0.4453	39.36	0.0105	42.36	0.0219	7.38	-0.1087	19.38
chr18:52141478	4.276	440	DCC	197675	-0.0286	93.9	-0.0584	93.39	0.0028	78.62	0.0206	82.14	-0.016	34.26	-0.0267	89.76	-0.1082	84.39	-0.0098	61.64	-0.0377	81.14	-0.1169	86.49	-0.1234	83.13	-0.0004	79.6	-0.0834	91.45	-0.0093	51.98	-0.0546	83.37	-0.0373	74.46	-0.0057	85.57	-0.0348	95.26	-0.1832	94.64	-0.0206	75.64	-0.0837	66.61	0.0103	59.51	-0.01	89.87	-0.0215	89.68	-0.0656	70.82	-0.1403	72.92	-0.018	91.95	-0.1352	84.07	0.0071	69.46	-0.0744	72.43	-0.0309	88.5	-0.0583	95.94	-0.0353	83.89	-0.0586	66.94
chr8:17000233	4.276	440	FGF20	1107	0.0029	64.21	-0.0041	76.8	0.015	95.54	0.0344	66.01	0.0113	84.07	-0.0105	87.46	-0.0253	82.78	-0.0175	78.02	0.008	75.88	0.0039	53.99	0.0081	68.85	-0.0211	70.16	0.0043	94.22	0.032	95.82	0.005	92.3	0.0032	84.6	0.0223	83.88	-0.0028	51.98	-0.0081	42.9	0.0147	89.76	0.0255	82.23	0.0038	85.66	0.0157	81.91	0.0354	87.33	0.0044	67.36	0.0214	94.28	0.0098	41.86	0.0177	91.32	0.0003	82.7	0.0044	93.65	0.0141	88.12	-0.0158	75.72	-0.0138	73.29	-0.0615	94.89
chr7:128283731	4.276	339	LEP	41453	-0.0361	79.82	0.0191	70.36	0.036	70.41	-0.0134	73.12	0.0141	69.26	0.0162	68.93	0.031	72.1	0.0026	44.14	0.0968	84.08	0.0039	60.52	-0.0219	71.62	0.0275	85.63	0.0024	47.03	0.0607	82.37	-0.0044	61.17	0.0106	16.9	0.0215	25.78	0.0287	76.77	0.0229	70.08	0.0152	28.38	0.0098	85.17	0.0199	90.47	0.0105	49.79	0.0461	59.65	0.049	73.02	-0.097	85.98	0.0315	41.04	-0.001	75.24	-0.0005	83.65	0.0278	77	0.0068	66.76	0.0053	72.59	0.0616	74.86	0.071	73.89
chr2:207437832	4.276	435	CREB1	91086	0.0783	95.85	0.0389	69.95	0.0441	88.17	-0.0871	75.77	-0.0124	90.49	0.1213	98.34	0.1023	99.71	0.0008	76.67	0.0464	92.51	0.0325	82.94	0.3176	94.29	-0.0079	82.54	0.0442	95.78	-0.1378	96.23	0.1	92.49	0.0169	58.89	0.0065	78.35	0.0099	75.8	0.1346	95.05	0.089	93.06	-0.0064	83.78	-0.0037	82.39	-0.0203	55.61	0.0042	81.64	0.0019	52.56	0.0745	78.84	-0.106	78.98	0.2496	98.7	-0.0395	96.68	-0.0513	96.06	0.1813	94.1	0.0839	78.03	-0.0163	97.2	0.0519	91.47
chr10:62463595	4.276	443	ZNF365	88203	-0.0341	40.95	-0.0533	52.3	-0.0819	55.97	-0.18	50.66	-0.0913	64.35	-0.0525	72.54	-0.0513	62.01	-0.0695	41.97	-0.0671	43.59	-0.0473	13.02	-0.047	70.55	-0.1869	57.27	-0.0385	40.57	-0.4926	67.58	-0.1346	58.07	-0.0913	77.47	-0.0628	77.88	-0.0555	56.93	-0.1175	62.22	-0.0692	53.24	-0.0455	73.01	-0.0785	44.57	-0.0747	75.26	-0.0741	77.12	-0.3197	81.66	-0.0579	75.39	-0.1329	76.93	-0.0925	46.2	-0.0168	67.71	-0.0767	59.05	-0.0283	36.49	-0.0632	66.83	-0.0841	59.33	-0.1796	71.47
chr5:165359108	4.275	433	MAT2B	1852498	0.0433	71.28	0.0049	79.18	-0.0423	82.68	0.0105	90.52	0.0005	15.78	0.0696	82.21	0.0223	57.26	0.0208	58.02	0.0124	49.06	-0.0138	60.68	0.0903	88.69	0.0046	71.87	-0.0039	41.81	-0.0225	92.03	0.0087	85.81	0.009	64.7	0.0153	29.15	0.0865	67.87	0.0298	86.17	0.0264	71.31	0.1292	66.7	-0.0209	67.89	0.0205	88.34	0.0282	62.86	0.072	80.81	0.0457	93.98	0.0159	96.52	0.0781	84.48	0.02	81.26	0.0049	22.69	0.0228	63.66	0.0218	61.76	0.0514	54.25	0.0221	95.18
chr3:64994584	4.275	441	ADAMTS9	305584	0.0455	74.33	0.0639	94.22	0.0797	46.87	0.0708	65.26	0.1657	72.67	0.0672	79.07	-0.0076	81.23	0.3284	81.13	0.0528	18.93	-0.0093	88.33	0.1355	88.58	0.0432	87.08	0.0589	89.51	0.0785	85.34	0.0599	76.54	0.2596	96.75	0.0791	86.01	0.0886	87.07	0.0317	82.36	0.0825	84.29	0.076	73.27	0.1333	49.17	0.0277	57.11	0.1544	93.07	0.0667	89.52	0.037	98.86	0.0578	69.66	0.0371	88.3	0.0377	28.68	0.1108	37.88	0.1312	71.49	0.0624	83.01	0.0873	86.94	0.0147	82.61
chr5:168808901	4.275	310	PANK3	228291	0.0753	72.66	0.0223	65.56	0.0041	67.98	0.0136	67.52	0.0076	81.16	0.0121	86.2	0.0354	71.8	-0.0151	95.03	0.0579	95.16	0.0318	53.49	0.0006	82.13	0.0563	42.17	0.0238	76.49	0.0135	52.39	0.1202	90.99	0.0255	90.53	0.0137	85.61	0.0387	57.45	0.0082	88.3	0.0488	23.58	0.0128	74.03	0.0174	65.09	0.018	83.56	0.0078	91.17	0.0315	50.79	0.0321	81.48	0.0421	44.61	0.0138	87.39	-0.0116	71.84	0.0149	70.52	0.002	38.59	0.0584	65.1	0.0361	76.47	0.0207	85.07
chr14:25987501	4.275	442	NOVA1	609533	-0.0117	66.9	-0.0268	90.53	-0.0144	95.23	-0.0278	52.82	-0.0011	89.55	-0.0685	81.93	-0.0448	88.25	-0.012	86.22	-0.1082	90.67	-0.0373	94.98	0.0097	80.44	-0.0015	91.61	-0.0129	84.14	-0.0013	85.8	-0.0366	98.34	-0.0142	95.94	0.0004	92.21	-0.056	75.42	-0.0262	80.81	-0.0083	56.48	-0.0163	70.6	-0.0376	95.6	0.0489	76.32	-0.0018	87.32	-0.0258	95.54	-0.0061	87.79	-0.0243	65.43	-0.0313	80.11	-0.018	95.58	0.0155	98.61	-0.0218	37.75	-0.0339	75.47	-0.0392	87.85	-0.0527	95.39
chr12:97968767	4.275	398	TMPO	545858	-0.2349	99.11	0.1574	49.24	0.0355	46.56	-0.271	93.47	-0.051	39.87	-0.1883	63.61	0.0038	77.07	0.0109	71.47	-0.1456	71.14	0.0922	43.85	-0.0569	68.74	0.0972	67.14	0.0368	58.47	0.0368	51.27	-0.0112	25.36	-0.031	20.72	-0.0103	59.94	0.1284	81.46	-0.0201	94.73	0.1292	73.33	-0.1366	64.9	0.023	34.33	0.2013	67.08	-0.0959	33.61	0.1164	51.82	0.077	56.2	0.0633	86.35	-0.004	85.52	-0.0154	74.55	-0.1777	66.01	0.074	63.49	0.0867	66.45	-0.0482	88.69	-0.0123	42.52
chr4:13223610	4.275	437	RAB28	259693	-0.0448	52.55	-0.0791	30	-0.007	46.66	0.183	42.8	0.0253	83.59	0.031	63.15	0.0565	61.23	0.1676	86.31	0.0045	15.81	0.0466	28.94	-0.0081	38.69	-0.04	72.71	-0.0367	91.93	0.0022	19.73	0.0557	50.81	-0.0138	70.44	-0.0098	80.89	-0.1213	57.25	-0.0994	56.55	-0.0188	77.37	0.0039	47.86	0.0133	34.09	0.0106	78.54	0.0279	88.29	-0.0186	41.45	0.0155	44.41	0.0542	72.89	0.0164	59.1	0.0085	51.21	-0.0295	48.51	-0.0641	67.08	-0.0913	57.68	-0.2372	95.16	0.0219	41.34
chr18:42670326	4.275	439	RIT2	444271	-0.0541	25.49	-0.214	85.39	0.0401	59.94	0.0134	72.32	-0.0326	30.45	-0.4246	61.78	-0.2501	77.79	0.037	76.31	0.0549	43.74	-0.3957	90.66	-0.1157	45.86	-0.0616	54.4	-0.0489	60.31	0.0541	18.88	0.0063	75.94	-0.0301	71.8	-0.0771	77.79	-0.0475	90.36	-0.0459	59.89	0.0016	38.72	0.0135	36.25	0.0272	25.29	-0.028	66.46	-0.1221	76.63	-0.0074	71.62	-0.1917	69.55	-0.0437	86.19	-0.1836	52.3	0.0045	46.68	-0.0454	54.95	-0.0144	76.06	-0.1407	72.32	-0.3473	71.67	0.0633	54.67
chr6:107666462	4.275	441	SCML4	156851	-0.0336	76.72	0.0867	84.45	-0.1366	98.16	0.0053	54.57	-0.0299	97.82	0.0049	97.44	-0.0994	97.52	0.2736	98.59	0.0073	95.41	0.0767	72.57	0.0405	98.56	0.0966	89.58	0.0794	98.74	0.0375	80.22	0.0693	92.8	0.1148	98.67	0.0362	97.4	0.0724	90.71	0.0259	88.97	-0.1673	99.61	0.0877	95.21	-0.024	95.22	0.0861	87.43	0.0932	98.33	0.1151	84.24	0.0604	97.51	0.1012	80.9	-0.0248	98.86	0.0327	95.82	0.0622	95.05	-0.163	98.12	0.0343	83.16	0.0263	93.14	0.0512	88.42
chr2:29768002	4.275	441	ALK	152584	-0.0079	99.17	-0.1064	82.57	-0.0632	67.23	0.0906	77.04	0.0493	90.64	0.0109	93.96	0.0319	90.92	-0.0101	55.98	0.0029	95.06	-0.3172	80.35	0.0458	88.08	0.0007	89.68	-0.0157	79.51	0.0029	78.3	-0.0354	83.78	0.0014	53.56	-0.0162	87.53	-0.0802	91.37	-0.0265	91.87	0.0024	98.31	0.0656	74.72	-0.0242	63.88	0.0503	35.92	0.0289	91.63	-0.0326	90.38	0.0085	69.15	0.024	82.71	-0.0137	89.74	-0.0148	87.77	-0.0074	43.65	0.1343	90.67	-0.0511	95.12	-0.0011	97.67	-0.0542	78.31
chr1:34621869	4.275	440	GJB5	132196	-0.0484	22.81	-0.444	79	-0.0046	23.86	0.0289	25.72	-0.0018	41.74	-0.0109	55.5	0.006	32.99	-0.022	19.39	-0.0166	30.99	-0.527	50.53	-0.0793	48.36	-0.0048	15.66	-0.007	22	-0.0377	24.58	-0.2065	12.18	-0.0048	46.92	-0.0087	46.76	0.0146	31.74	-0.031	23.73	-0.0113	11.56	0.0006	70.06	-0.0045	69.17	-0.0066	70.84	0.0006	54.81	0.0081	18.5	-0.0398	39.82	0.0055	29.14	-0.0207	35.06	0.0039	78.06	-0.0081	18.26	0.0277	29.52	-0.0898	51.07	-0.0005	31.09	-0.0113	52.2
chr12:102568883	4.275	441	IGF1	87321	-0.0092	80.28	-0.0184	77.02	0.0834	72.09	0.0178	47.69	0.0327	41.17	-0.0179	79.44	0.0009	73.77	0.0517	43.82	-0.1371	79.87	0.1282	89.85	-0.0155	49.7	0.0229	41.99	0.125	88.78	0.0503	41.61	0.018	68.51	0.0269	35.66	0.0056	34.13	0.0236	78.36	-0.0749	55.25	0.0045	83.78	0.0353	61.16	-0.0185	42.85	0.0847	46.05	0.0091	61	-0.0148	30.76	0.0033	55.45	0.0301	20.62	-0.1042	65.52	-0.037	33.33	0.0198	74.29	-0.079	82.81	0.087	66.75	-0.0959	52.68	-0.0387	65.7
chr9:16272813	4.275	386	C9orf92	2500	0.0189	82.35	-0.0022	86.37	0.0272	69	-0.01	73.87	0.0683	90.24	0.0059	83.64	0.0148	94.87	-0.0209	66.85	0.0827	83.63	0.0173	93.18	-0.0069	90.92	0.0133	86	0.041	81.72	0.0302	61.24	-0.0408	82.54	0.0137	75.66	0.0303	84.47	-0.0092	82.27	0.031	82.11	0.0343	71.14	0.0021	80.08	0.0099	82.49	0.0119	75.52	0.0352	88.95	0.0169	78.8	-0.0554	96.46	0.0228	88.7	-0.0185	83.75	0.0141	88.33	0.0202	87.38	0.0209	71.76	-0.0217	80.65	0.0975	77.37	0.0582	78.13
chr18:56605909	4.275	430	TXNL1	31698	-0.0851	32.95	0.0601	17.52	0.0807	49.04	-0.1349	33.82	-0.1132	63.49	-0.0293	21.63	-0.0043	35.66	0.0389	9.13	-0.1516	31.06	-0.0546	16.2	0.0494	16.46	-0.3016	82.15	0.0163	54.62	0.2002	33.07	0.0983	34.69	0.1143	21.93	-0.0371	43.89	0.0837	39.55	-0.0334	23.11	0.091	62.53	-0.0445	33.36	0.3211	36.51	-0.2795	46.94	0.0287	26.31	0.0245	45.58	0.0628	29.69	-0.0123	24.11	0.015	16.99	0.1871	12.75	0.0067	21.47	0.0439	67.62	0.0483	24.38	-0.1002	43.34	0.0201	27.99
chr5:96317810	4.275	428	PCSK1	114429	0.0038	69.93	-0.1265	73.83	0.0397	41.84	0.1218	59.14	0.0279	42.3	0.0275	56.02	0.0209	74.96	0.0253	31.93	0.0395	54.75	-0.0574	35.98	0.0397	42.21	0.0576	88.66	-0.0376	63.3	0.0619	22.55	0.0166	45.27	0.0673	74.3	0.0169	28.16	-0.1048	92.61	0.0171	69.93	0.0564	19.24	0.1965	65.75	0.0245	51.41	0.0298	38.89	0.0404	41.28	0.0767	87.65	0.0528	46.95	0.0303	61.83	0.062	49.69	-0.0076	48.21	0.0489	53.12	0.0452	25.06	-0.3132	76.01	0.0115	87.71	0.0538	35.52
chr4:92113002	4.275	439	GRID2	189981	-0.0394	66.73	-0.0742	60.91	-0.0442	15.37	-0.0218	97.3	-0.0168	12.31	0.1332	34.65	-0.0173	18.95	-0.0406	12.45	-0.03	30.94	-0.0946	88.8	0.1452	32.28	-0.0495	79.61	0.014	25.92	-0.0946	8.23	-0.0309	28.54	-0.0177	17.34	-0.0242	57.16	-0.0673	56.39	-0.02	45.6	-0.0369	44.93	-0.3124	51.52	-0.0229	10.22	-0.0233	89.62	-0.0285	22.62	-0.1011	85.07	0.0558	53.18	-0.0232	92.24	0.1656	15.18	-0.0022	30.05	-0.0013	7.22	0.0453	14.05	-0.0689	22.71	0	84.51	0.13	12.35
chr1:170692917	4.275	443	PRRX1	27685	0.2466	63	-0.005	72.74	0.0108	61.35	0.0172	42.86	-0.0535	67.92	0.074	65.4	0.0305	56.78	-0.0026	82.53	0.1821	74.5	-0.0316	95.31	-0.011	73.26	-0.0201	88.65	0.0133	56.37	-0.0183	36.78	0.0174	75.95	-0.009	89.52	-0.0258	86.74	-0.003	69.96	0.0441	91.07	-0.0033	72.31	-0.0299	72.65	-0.0083	42.21	0.0093	67.76	0.0008	80.91	-0.0039	55.14	0.0072	74.14	0.0089	57.64	0.0182	50.53	0.0165	47.07	-0.032	63.82	0.0054	25.32	-0.0108	81.91	0.0434	66.37	-0.0037	68.87
chr18:69576776	4.275	442	DOK6	174770	-0.0074	35.92	0.1197	71.53	0.0066	10.22	-0.032	19.68	0.0016	15.81	-0.0113	15.99	-0.0227	18.35	0.0034	1.39	-0.0148	5.01	-0.2281	17.69	-0.0387	12.2	-0.0787	51.94	-0.0055	50.1	0.0041	12.38	-0.0168	32.74	0.0034	35.4	-0.0081	40.59	0.0208	12.62	-0.065	18.11	-0.0047	34.74	-0.0285	49.14	-0.0032	4.1	-0.0321	28.09	0.0101	49.9	-0.1404	58.13	-0.0151	46.91	-0.0007	42.93	-0.019	25.03	0.0134	5.35	-0.0045	7.76	-0.0094	18.89	-0.0241	34.19	-0.0152	51.3	-0.0138	3.47
chr5:111523234	4.275	310	STARD4	9718	-0.0048	52.42	-0.0029	42.67	-0.0109	72.99	-0.0473	52.37	0.0088	59.74	-0.1194	54.99	-0.1197	61.69	0.0099	53.45	-0.0131	62.18	-0.041	34.87	-0.0599	57.88	-0.0124	26.11	-0.0343	46.62	0.011	22.91	-0.012	34.51	-0.0011	61.79	0.0167	41.83	-0.1564	47.64	-0.0383	30.1	-0.0605	26.17	-0.0106	55.05	0.014	70.42	-0.0375	60.59	0.0163	46.19	-0.0211	34.61	-0.0395	17.02	-0.0051	34.26	-0.0754	55.69	-0.005	53.68	0.0063	63.78	0.0058	46.96	-0.027	28.27	-0.0184	35.19	0.009	25.84
chr6:104509469	4.275	436	HACE1	349128	0.0327	20.05	0.2409	33.73	0.0594	10.78	-0.0483	27.79	0.1025	32.29	-0.0068	26.5	0.0661	7.47	0.0722	9	0.0202	3.05	0.0795	8.78	0.0028	10.67	0.0352	36.56	0.0398	30.83	0.0632	1.53	0.0347	9.84	0.159	43.02	0.1152	43.39	0.0899	28.11	0.0076	11.58	0.0737	35.05	0.045	1.93	0.0595	14.89	0.3756	51.25	0.1586	33.22	0.05	39.5	0.0093	25.3	0.1557	56.3	0.018	7.22	-0.0442	16.39	0.0079	5.76	0.035	21.41	-0.1413	76.3	0.0368	24.81	-0.0553	4.58
chr3:182487523	4.275	434	ATP11B	304977	0.4605	93.08	-0.0842	79.48	-0.0504	87.83	1.082	97.86	-0.108	86.97	-0.0947	79.82	-0.1887	40	-0.0539	78.78	-0.167	61.64	-0.0255	70.94	-0.1287	68.93	-0.2056	95.36	-0.0921	82.11	-0.1565	52.51	-0.1265	79.85	-0.094	94.95	-0.0113	91.65	-0.1664	75.72	-0.0788	81.29	-0.1509	34.15	-0.1676	92.84	-0.1677	57.78	-0.0605	27.24	-0.1456	92.09	-0.4004	95.32	-0.2034	36.53	0.2377	92.4	-0.0613	60.48	-0.0914	60.04	-0.1984	89.91	-0.2215	90.18	-0.0712	79.06	-0.0327	88.41	-0.3647	78.43
chr19:31706434	4.275	420	THEG5	117188	0.2131	62.65	0.0417	75.82	0.0957	57.56	0.422	41.66	0.0563	60.39	0.1256	73.53	0.2673	87.74	0.0149	22.36	0.0931	96.02	0.0355	31.82	0.1108	65.23	0.1252	17.7	0.1486	90.34	0.0304	75.08	0.1242	43.52	0.0101	28.99	0.0183	14.43	0.048	46.96	0.2666	64.64	-0.0376	37.33	0.0814	64.55	-0.0172	59.52	0.1526	13.96	0.0691	44.23	0.1955	12.68	-0.0661	52.74	0.2814	15.71	0.2735	78.1	0.0063	40.81	0.0791	39.97	0.0606	75.07	0.0014	52.02	-0.031	56.63	0.1487	69.28
chr6:88558432	4.275	441	CNR1	391086	-0.4077	67.52	-0.0345	96.72	-0.0228	76.45	-0.0127	88.29	-0.0276	49.24	-0.2318	76.5	-0.3092	92.66	0.0112	49.84	0.0141	66.09	-0.2054	92.62	-0.2667	91.33	0.0191	62.27	-0.0921	90.59	-0.5496	90.46	0.0161	79.56	-0.0056	76.7	-0.0195	67.1	-0.0254	81.5	-0.4696	99.53	-0.1325	95.94	-0.0228	74.35	-0.0313	36.8	-0.0018	94.35	-0.0533	82.48	-0.0292	93.21	-0.1019	95.94	0.0025	92.58	-0.0677	95.18	0.0078	56.47	0.0189	68.16	-0.1396	95.42	-0.0606	74.74	-0.1114	96.37	-0.1965	83.61
chr5:22854588	4.275	410	CDH12	219	-0.0894	29.2	-0.1837	33.79	-0.1339	47.73	-0.1291	55.72	-0.0628	29.7	-0.3164	60.29	-0.0427	85.81	-0.1392	81.57	-0.0206	40.43	-0.0912	14.85	-0.1326	27.94	0.0016	31.78	-0.0364	39.76	-0.2263	18.92	-0.0282	9.65	-0.0623	61.01	-0.0029	69.88	0.0561	43.6	-0.0201	32.2	-0.0971	83.59	0.0818	11.22	-0.0682	10.09	-0.033	11.89	-0.028	36.03	-0.0713	37.83	-0.0722	79.79	-0.0626	83.51	-0.0387	73.45	0.0171	15.99	-0.1864	17.96	-0.0461	42.64	-0.0562	83.44	-0.2075	71.59	0.0112	34.26
chr11:131982810	4.275	442	NTM	70702	0.06	78.22	0.0377	74.73	-0.0522	77.36	0.0146	36.29	0.0001	76.44	-0.179	91.6	-0.0228	89.07	-0.0191	91.04	-0.0172	36.3	0.0838	93.46	-0.119	88.76	-0.009	51.29	-0.0038	79.67	-0.0127	82.6	-0.1157	78.63	-0.0294	61.46	0.006	64.72	0.0111	77.44	-0.0038	59.15	-0.0091	65.47	-0.038	52.79	-0.0101	51.55	0.0098	25.42	-0.0119	61.92	0.0058	31.01	-0.22	95.5	0.0039	27.88	-0.1638	93.51	-0.0093	47.96	-0.0754	64.42	-0.0123	58.92	0.1551	88.96	0.0157	50.41	-0.0582	82.25
chr14:27136862	4.275	435	NOVA1	537829	0.1415	50.32	0.0902	89.36	0.1349	35.95	-0.0587	40.96	0.1029	63.31	0.2901	64.62	0.355	55.1	0.1089	87.78	-0.0615	17.69	0.0904	69.35	0.0957	34.28	-0.0224	57.88	0.106	69.69	0.0411	47.23	0.1095	77	0.0256	85.64	0.0038	85.31	0.1874	80.15	-0.0266	55.77	-0.0071	79.6	0.118	51.16	0.0485	35.59	0.0403	63.9	-0.0147	68.38	-0.0535	41.28	-0.0074	47.57	-0.073	50.3	0.1037	50.31	0.0383	19.96	0.1477	67.21	0.1087	42.68	0.0214	48.45	0.0108	51.64	0.039	32.93
chr1:189690163	4.275	423	BRINP3	783666	-0.1067	35.06	-0.0087	0.75	-0.0316	2.05	-0.0043	3.14	0.0071	19.97	-0.0073	8.72	-0.0074	9.46	-0.0078	5.76	-0.0132	14.75	0.0557	4.44	0.009	6.64	0.007	19.46	-0.018	5.57	-0.2102	66.72	0.0308	13.94	0.0036	24.7	-0.0041	14.44	-0.1055	10.77	-0.0035	7.88	0.0009	26.97	-0.0255	6.88	0.0024	2.16	0.0073	1.51	0.0044	5.35	0.0169	7.12	-0.0334	37.84	-0.0063	12.48	0.0011	6.21	-0.0109	4.81	-0.0108	11.05	0.009	1.99	-0.0422	18.13	0.0051	14.75	-0.0296	15.53
chr1:60970204	4.275	441	NFIA	111056	-0.1784	97.61	-0.2356	97.47	-0.0229	90.6	-0.0434	97.42	-0.037	93.97	-0.1045	96.89	-0.1166	98.64	0.0439	78.65	0.0201	81.4	-0.1209	98.8	-0.1444	98.92	-0.0528	97.3	-0.0923	98.75	-0.0849	82.8	-0.1668	94.15	-0.011	76.63	0.0149	93.17	-0.0748	95.92	-0.193	97.76	-0.0415	99.1	-0.0826	97.08	-0.0448	57.19	-0.1403	95.75	-0.0477	93.5	-0.0997	96.27	-0.049	95.96	-0.123	94.22	-0.0898	97.49	-0.0431	77.59	-0.2833	85.29	-0.0442	98.81	-0.0524	93.77	-0.06	99.28	-0.1602	84.87
chr2:179855355	4.275	440	ZNF385B	4965	0.0216	17.2	-0.0479	49.75	-0.0013	51.96	0.2805	75.16	0.0233	30.79	-0.0291	31.89	-0.0088	55.84	-0.0109	34.69	0.0074	18.96	-0.0374	16.05	-0.0256	14.66	0.0592	65.91	-0.0163	82.11	0.0157	25.83	-0.0211	56.56	-0.0095	57.58	-0.0112	47.11	-0.1143	49.18	0.0018	45.78	0.0069	81.96	0.0076	21.13	-0.0107	15.98	0.0034	5.12	0.0009	51.57	-0.0214	54.23	-0.0246	66.3	0.0184	28.76	-0.0242	44.1	-0.0422	28.27	-0.0049	81.96	-0.0037	71.36	-0.0008	52.97	0.0589	52.78	-0.0004	15.8
chr1:90809141	4.275	296	BARHL2	90841	0.0398	14.97	0.1248	68.88	0.0305	89.3	0.0194	40.49	0.0145	81.15	-0.1608	81.75	-0.1481	83.85	0.0476	40.44	0.0693	44.16	0.0283	18.66	-0.1336	94.07	0.0839	40.2	-0.0365	95.03	0.0143	64.3	0.0007	47.39	0.0122	73.28	0.0184	50.18	0.0272	33.92	-0.0192	46.76	0.0355	91.44	-0.2502	96.55	0.058	93.36	0.0692	27.36	0.0093	65.08	0.0267	83.43	0.0016	89.71	0.011	18.82	-0.1344	97.37	-0.0049	81.51	0.0286	53.76	0.0286	78.46	0.0316	70.97	0.0498	44.56	-0.0548	85.37
chr7:42211369	4.275	443	GLI3	24834	0.0395	39.82	0.0149	49.9	0.0578	46.71	0.0033	97.64	-0.0259	91.32	0.3006	72.99	0.3811	78.09	-0.1851	93.32	-0.3077	84.22	0.0128	27.36	0.1092	65.48	-0.0225	97.55	0.2034	81.46	0.0743	53.02	-0.0271	74.84	-0.1835	92.59	-0.046	83.07	0.0571	57.16	0.0187	65.39	0.0796	86.34	0.5332	85.47	0.0747	43.79	0.008	74.56	-0.0472	95.02	-0.0005	96.41	0.2611	95.77	0.0908	98.24	0.2234	88.11	0.039	48.55	-0.0688	70.49	0.3704	70.03	0.0201	54.41	-0.0635	97.31	-0.0634	57.87
chr2:163352510	4.275	431	FIGN	382516	-0.0947	10.08	-0.0296	18.71	0.0604	78.63	-0.0637	75.56	-0.0144	22.37	0.0273	60.38	0.0208	77.84	-0.0974	40.87	-0.0215	70.22	-0.0908	19.76	0.0255	96.49	0.0568	96.11	0.0556	97.51	-0.0141	20.84	0.0667	37.12	-0.0837	53.27	-0.019	65.76	0.0151	40.28	-0.122	84.57	0.0313	98.22	-0.054	62.36	0.0178	44.35	-0.0743	65.07	-0.0239	43.74	0.039	87.57	0.024	83.66	-0.1311	86.2	0.0357	77.92	0.0783	70.66	0.0337	28.03	0.0224	94.41	-0.0358	4.21	0.0096	61.08	0.0742	49.3
chr11:27374533	4.275	437	CCDC34	10311	-0.013	40.68	-0.0694	33.02	0.0299	57.06	-0.0013	40.96	-0.0937	48.03	-0.1566	23.27	-0.0779	28.88	-0.1436	56.19	-0.025	75.84	-0.0202	21	-0.0578	31.52	-0.0114	62.47	0.026	34.63	-0.1049	37.7	-0.0495	84.31	-0.0185	74.86	-0.0208	38.32	-0.0053	77.12	-0.0178	33.04	-0.001	73.16	-0.0012	18.31	-0.0148	19.95	0.0104	17.86	-0.036	45.93	0.0283	73.74	-0.0682	46.1	-0.0437	73.02	-0.1364	52.57	0.0025	25.11	-0.0758	82.15	-0.0107	43.5	-0.0597	90.69	-0.0046	33.9	-0.1685	47.71
chr5:19567460	4.275	437	CDH18	419741	-0.1715	12.73	-0.4337	94.12	-0.0028	16.99	-0.0741	57.31	0.0046	14.7	-0.1719	14.43	-0.0835	62.1	0.0045	60.53	0.0009	62.09	-0.9667	86.5	-0.3975	81.24	0.1503	69.78	-0.1347	18.84	-0.0433	35.88	-0.5929	53.18	-0.0285	20.63	-0.0019	22.95	0.0218	41	-0.3423	79.06	-0.0003	16.08	0.0064	4.56	0.0134	5.55	-0.032	58.28	-0.0025	14.31	0.1512	70.65	-0.3941	96.3	0.0053	49.08	-0.0216	36.13	0.0172	25.73	-0.0372	9.64	-0.0165	49.94	-0.1585	42.68	0.0604	87.19	-0.0161	24.61
chr1:192268845	4.275	440	RGS21	47154	-0.0329	24.73	-0.1435	67.41	-0.0039	26.32	0.017	80.95	0.0038	36.7	-0.0408	18.87	-0.0155	34.65	0.01	22.53	0.0093	37.63	-0.0523	46.63	0.0332	38.36	-0.0143	80.76	-0.0146	36.18	0.2751	67.05	0.0089	36.91	0.0176	24.3	-0.0289	17.42	0.0328	68.38	0.0107	41.6	-0.0113	67.41	-0.0113	69.4	0.0119	26.28	0.0639	81.79	-0.026	64.14	0.0064	87.77	-0.0092	47.61	-0.0127	78.37	-0.0219	40.73	0.0241	26.15	-0.0043	17.49	-0.0171	27.69	-0.0317	19.61	-0.0728	43.69	0.2818	51.74
chr3:178802284	4.275	440	KCNMB2	242428	-0.1175	84.32	-0.1297	59.11	-0.0889	93.11	0.0156	66.21	-0.0283	71.51	-0.0768	77.31	-0.1973	82.98	0.0022	66	0.0668	82	-0.1062	81.1	-0.0676	81.81	-0.0105	78.29	-0.083	78.16	-0.036	76.73	0.1197	95.5	0.0253	67.48	-0.0202	74.17	0.0059	54.89	-0.0672	84.52	0.0075	55.15	0.2689	76.76	-0.0179	38.41	-0.0254	42.65	-0.0376	78.52	-0.087	32.61	0.0254	66.71	-0.0544	63.53	-0.0305	84.78	0.0117	58.6	0.5089	96.36	-0.0828	75.67	-0.029	57.99	-0.0477	52.9	0.111	79.89
chr18:37307286	4.275	444	CELF4	257525	-0.0253	95.97	0.0084	97.41	-0.0467	87.04	0.0188	87.77	-0.0001	52.56	-0.0033	87.81	0.0175	93.8	0.0161	67.58	0.0067	73.31	-0.1002	92.93	0.01	80.39	-0.0165	69	0.0644	98.25	0.0462	61.66	-0.0511	83.75	0.0126	23.46	-0.0038	46.81	0.0006	97.41	0.0347	96.01	-0.1947	93.72	-0.0193	87.83	0.0245	72.87	-0.0504	29.34	-0.009	64.56	-0.072	21.78	-0.0126	25.18	-0.034	49.18	-0.0575	86.26	-0.0019	81.08	-0.0459	73.48	0.2227	99.01	-0.0787	96.54	-0.0904	95.5	0.0213	65.65
chr7:116761571	4.275	433	MET	88169	-0.0238	6.79	0.0141	17.16	-0.0004	0.73	0.0028	8.68	-0.0066	17.77	-0.0312	3.23	0.0064	15.58	-0.0872	63.48	-0.0271	3.69	-0.0138	9.42	-0.001	2.89	-0.021	14.59	0.0474	13.44	-0.0124	1.37	-0.0596	2.18	-0.0077	35.01	-0.0033	25.68	-0.0181	5.26	0.0121	26.24	-0.0139	24.59	0.0086	1.48	0.0152	2.93	-0.0001	9.45	-0.0096	4.52	-0.016	17.38	-0.0177	34.37	-0.0018	10.15	-0.0284	2.56	0.0396	3.54	0.0022	0.84	0.0117	13.76	-0.0014	21.64	-0.0193	11.52	-0.0133	3.3
chr11:13117989	4.275	402	ARNTL	158836	-0.0157	47.98	-0.0115	82.32	-0.0234	80.39	-0.0389	89.6	0.022	94.36	-0.0301	61.21	0.0104	51.51	0.028	70.61	-0.007	78.15	0.2276	90.05	-0.0126	68.32	-0.0053	80.11	0.0796	69.72	0	84.73	0.0032	66.36	0.0001	88.47	-0.0056	93.72	0.0125	74.55	-0.1424	71.02	-0.0044	68.72	0.0241	55	0.0056	63.47	-0.0398	71.54	-0.0268	94.51	-0.1524	77.51	0.0043	28.47	-0.1049	72.85	-0.0229	68.52	0.0006	79.64	0.0019	64.09	-0.0114	73.21	0.0324	61.66	0.0028	70.16	-0.0072	94.03
chr8:26009709	4.275	441	EBF2	34488	-0.1262	88.63	-0.1501	94.62	0.0442	92.03	-0.0909	97.92	-0.0022	97.73	0.0246	96.97	-0.0587	96.61	-0.0096	93.12	0.2179	92.01	-0.1087	87.05	-0.1112	98.22	-0.1197	98.15	-0.2092	94.87	-0.1488	89.2	0.1047	97.83	-0.0302	98.41	-0.0206	98.11	-0.1565	94.07	-0.6592	97.28	0.0476	95.6	0.0558	94.4	0.1171	80.98	-0.0003	97.34	-0.0606	99.05	-0.1746	99.3	0.0423	98.29	-0.0692	98.58	0.0472	98.05	0.0554	70.14	-0.0177	90.73	-0.0063	87.05	-0.2498	81.14	-0.1063	97.9	0.0736	84.75
chr12:85425094	4.275	439	ALX1	143876	0.0215	96.36	-0.0757	98.64	0.0693	96.69	0.1285	97.09	-0.1459	91.07	-0.2776	93.76	0.1502	94.22	-0.1353	94.54	0.0555	96.98	0.2062	99.2	0.0798	95.19	0.0154	97.31	-0.0594	97.39	0.3832	95.54	0.0693	95.92	-0.1717	97.28	-0.0824	90.43	0.1365	95.48	0.2358	97.39	0.166	98.14	-0.1238	96.01	-0.7265	97.13	-0.0295	85.97	-0.1405	96.05	-0.0501	96.03	-0.1121	97.51	-0.0956	92.93	0.0219	91.89	-0.0321	96.36	-0.0506	96.96	0.2004	95.84	-0.1473	96.95	-0.0618	96.84	0.144	91.91
chr8:10821995	4.275	316	PINX1	16843	0.0402	23.84	0.0066	29.36	0.0476	66.6	0.0646	50.74	-0.0051	41.25	0.0902	36.52	0.0644	20.22	0.0197	28.21	-0.0094	83.78	0.0883	36.31	0.0072	68.46	0.0523	67.45	0.0343	24.79	0.018	82.21	0.0155	46.84	-0.0043	49.24	-0.0158	60.88	0.1054	42.02	0.0206	68.2	0.0318	59.8	-0.0938	42.64	-0.0226	56.63	0.0286	62.31	-0.0082	62.08	-0.0035	79.42	0.0116	70.25	-0.005	55.15	0.0051	42.64	0.0044	47.69	0.0377	75.35	0.0458	32.32	0.0677	40.13	0.0125	88.5	0.0012	89.76
chr2:171812488	4.275	437	SLC25A12	80752	-0.0071	76.84	-0.0155	91.2	-0.0514	55.64	0.0169	87.94	-0.008	88.27	-0.0847	93.6	-0.0234	91.8	0.0371	78.2	-0.0567	84.45	0.0829	96.88	-0.0629	94.96	-0.0054	92.44	0.0067	70.42	-0.0457	58.78	-0.1542	87.24	-0.0091	73.25	0.0095	90.74	-0.0145	85.42	-0.0757	86.31	0.0232	92.66	0.1039	79.19	-0.0038	48.17	-0.0091	89.04	-0.0265	81.63	0.0261	94.37	-0.0435	97.47	-0.0132	80.73	-0.0929	95.83	0.0135	52.16	-0.0305	66.18	0.0929	87.28	0.0869	91.35	0.0758	90.5	-0.0367	69.48
chr15:97562099	4.275	423	ARRDC4	397514	-0.0209	37.49	-0.0363	66.49	-0.0461	91.76	-0.0677	70.77	-0.0258	84.28	-0.0609	63.46	-0.1041	74.96	-0.0797	91.89	0.0029	21.53	-0.0047	68.72	-0.1721	75.7	-0.0296	41.44	-0.2266	97.64	-0.0977	77.02	-0.0072	26.39	-0.0481	76.15	-0.0131	92.47	-0.0389	80	-0.0259	52.46	-0.0441	97.26	-0.114	50.08	-0.0128	84.47	-0.0072	71.07	-0.0457	91.64	-0.0107	64.21	-0.0467	72.4	-0.0202	70.31	-0.0941	73.22	0.0095	88.56	-0.0542	47.67	-0.3583	98.19	-0.033	59.86	-0.0989	66.86	-0.0883	50.34
chr9:14111842	4.275	442	NFIB	201299	0.0226	55.03	0.0019	70.28	0.0154	7.56	0.0038	70.6	-0.0183	39.83	0.0559	33.77	0.1238	43.9	0.0053	47.12	-0.0588	63.96	0.0092	71.95	0.0551	28.82	-0.029	76.12	0.0126	21.04	-0.0229	71.15	0.0077	49.79	-0.0065	47.88	0.0066	54.08	-0.0435	12.27	0.0239	92.1	0.0075	66.71	-0.0039	30.28	-0.0065	12.63	0.0256	48.98	0.0298	78.36	0.0457	79.21	0.0203	53.63	0.0334	90.39	0.0502	26.98	-0.0375	14.6	-0.0009	35.11	-0.0001	15.63	-0.013	52.53	0.0493	81.11	0.0414	54.18
chr15:75302508	4.275	440	COMMD4	32528	0.0416	59.61	-0.0175	41.63	-0.0318	36.35	0.026	0.28	-0.0255	1.33	0.0026	34.55	-0.0078	23.99	-0.0051	3.08	-0.0365	9.61	-0.0098	35.3	0.025	47.28	-0.0041	0.02	-0.0109	14.89	-0.0058	1.23	-0.0395	17.79	-0.0161	0.03	-0.0246	0.11	-0.0104	33.97	0.036	8.96	-0.0343	0.04	0.0003	81.99	-0.0168	73.41	-0.0405	0.01	-0.0391	0.44	-0.0441	0.01	-0.0427	0.07	-0.0407	0	-0.0265	48.81	0.0232	78.95	0.0023	48.6	-0.0135	32.87	0.0127	44.28	-0.0443	0.07	-0.0141	17.15
chr17:20716584	4.275	440	CDRT15L2	135860	0.0148	9.49	0.0091	13.05	-0.0036	17.1	0.0479	25.74	0.0363	59.01	0.0167	25.53	0.0194	19.97	0.0051	31.44	0.0059	4.92	-0.0471	73.69	0.0032	37.84	-0.0502	61.42	-0.0738	28.6	0.0295	43	0.0089	27.22	0.0071	77.78	0.0357	74.38	-0.0624	38.99	-0.0426	20.55	0.001	34.77	-0.0791	52.88	-0.0098	19.17	0.0103	19.8	0.0055	44.61	0.088	48.14	0.037	37.16	0.0146	17.45	0.0315	30.81	-0.0204	18.03	0.0365	43.82	-0.02	18.7	-0.0579	33.97	0.035	32.86	-0.0222	11.2
chr11:131240789	4.275	443	SNX19	323318	-0.0378	68.88	-0.0185	83.92	-0.4524	94.41	-0.0133	86.86	0.0114	95.54	-0.0829	86.25	-0.2153	92.97	-0.0514	91.87	-0.0034	67.93	-0.0056	70.05	-0.1769	95.45	0.0146	91.97	-0.7674	98.36	-0.0074	76.61	-0.0143	81.34	0.0008	89.69	0.0203	96.61	-0.036	90.53	-0.2055	94.84	-0.1088	94.87	-0.0287	74.9	-0.0011	74.8	-0.0254	82.22	-0.0132	93.44	-0.0468	93.64	-0.0261	69.77	-0.0213	95.68	-0.0954	92.93	-0.006	85.19	-0.014	92.05	-0.2782	84.51	0.014	80.29	-0.0042	90.88	0.0203	66.68
chr11:46575078	4.275	287	AMBRA1	17955	-0.0007	1.88	0.0387	15.96	0.0336	97.59	0.0832	1.64	0.0032	24.27	0.0064	23.38	0.0977	16.51	-0.0003	60.18	0.0324	30.57	0.0157	3.65	0.0306	19.83	0.0207	2.33	0.0053	14.54	-0.052	65.17	0.044	44.72	-0.0059	13.55	0.0118	2.99	0.0124	3.48	0.1023	8.45	-0.0051	17.48	-0.0508	46.95	0.0115	75.34	0.0311	10.77	0.0146	24.5	0.0199	11.76	0.0384	26.58	0.0306	7.73	0.0242	42.47	0.0149	33.4	-0.0506	58.28	0.0171	16.34	0.0607	5.69	0.0033	1.87	-0.0813	59.99
chr2:23097084	4.275	439	KLHL29	287095	-0.1147	84.73	-0.0919	30.49	-0.0409	75.08	0.5083	97.25	0.0352	96.5	-0.0991	78.42	-0.03	83.21	-0.0304	63.09	-0.1295	98.12	-0.0289	12.69	-0.0598	87.48	-0.0041	94	-0.1323	92.47	-0.0039	94.84	-0.2448	88.04	-0.0122	89.83	-0.0148	90.84	-0.2029	57.08	-0.0688	88.08	0.0143	62.87	0.2068	95.02	-0.1465	78.29	0.0335	97.6	-0.0188	93.22	0.2631	76.71	0.0191	33.51	-0.0221	96.54	-0.0102	77.38	0.0726	95.45	0.0193	83.9	0.014	70.49	-0.1565	51.37	-0.0265	89.8	0.0297	94.92
chr3:135529138	4.275	440	PPP2R3A	435611	-0.0451	45.6	0.0739	75.87	-0.0199	28.82	0.038	21.08	-0.0774	77.2	-0.0194	74.17	-0.1293	88.29	0.0169	52.09	-0.0183	24.14	0.4136	55.94	-0.0251	59.86	-0.0979	35.69	-0.051	85.45	-0.0042	46.37	-0.0532	32.74	-0.0424	76.74	-0.0861	86.51	0.0386	75.48	-0.0704	68.52	-0.026	67.41	0.0234	21.16	0.0313	54.98	-0.0189	44.93	-0.116	84.89	-0.194	77.26	-0.0235	27.25	-0.0217	38.33	-0.0227	51.67	0.0507	66.78	-0.0247	49.43	-0.0444	59.63	0.0198	71.41	-0.0012	80.46	0.0239	29.01
chr13:63962434	4.275	324	PCDH20	2546260	0.237	36.96	0.0892	14.92	0.0042	25.73	0.0895	16.67	-0.0096	17.13	0.0118	10.72	-0.0043	16.03	-0.0113	26.2	0.0257	4.85	0.1763	6.89	-0.0169	8.15	-0.0139	22.5	0.015	3.34	-0.0503	31.43	0.0183	80.32	-0.0099	28.75	-0.004	55.29	0.3775	26.54	0.0023	19.56	-0.0428	48.41	0.057	1.17	0	5.99	-0.0219	31.62	-0.0109	15.35	-0.0044	36.11	-0.0023	52.83	-0.0058	53.96	-0.0082	10.85	0.0362	10.1	-0.0081	25.07	0.0617	6.55	0.2286	8.29	0.0132	40.44	0.0153	2.44
chr16:6997398	4.275	442	RBFOX1	334359	0.0775	20.14	0.2187	84.18	0.0129	10.27	0.0439	25.73	0.0066	26.38	0.0147	12.95	0.0168	40.41	0.0199	60.99	-0.0919	29.69	0.1406	73.32	-0.0173	22.03	0.1314	48.09	0.0118	17.57	-0.0256	97.86	0.0284	36.41	0.0334	71.07	0.022	34.77	0.1403	22.6	0.0334	75.97	0.0127	71.03	0.079	6.25	-0.0143	12.47	-0.0133	28.17	0.0134	30.75	0.0619	29.8	0.0195	76.71	0.0435	36.78	0.0232	27.03	-0.0448	16.39	-0.023	15.33	0.0331	28.1	0.1921	23.31	0.0246	58.44	-0.026	91.26
chr6:91879490	4.275	442	MAP3K7	1291265	0.0955	48.48	0.0872	35.23	-0.0077	52.84	0.0116	30.69	-0.0065	24.88	0.0336	33.36	0.0395	56.06	-0.0881	36.67	0.0634	49.86	0.154	86.48	-0.0854	43.52	0.0261	34.97	0.0454	53.17	0.0259	80.27	-0.0098	14.6	-0.0791	30.24	0.0066	24.86	0.0434	49.57	0.0171	48.16	0.0259	74.47	0.1688	37.21	-0.0083	9.12	-0.0243	95.28	-0.034	33.04	-0.0849	38.12	0.0549	37.79	0.0225	90.37	0.0417	27.81	-0.0226	15.98	-0.0091	5.07	0.019	75.62	0.118	13.83	0.4091	81.95	0.2058	82.16
chr3:18222152	4.275	438	SATB1	202170	0.0113	57.65	0.0417	48.94	-0.005	49.86	-0.074	25.4	-0.0095	38.64	0.0568	40.87	-0.0505	40.5	-0.3855	89.18	-0.1845	65.72	0.0248	16.55	-0.0094	29.07	0.016	17.24	0.0073	28.77	0.0082	59.25	0.0102	34.18	-0.0558	75.08	-0.0011	85.55	0.036	38.52	0.0234	52.28	0.0181	22.43	0.0387	27.6	-0.0038	18.42	0.0042	56.79	-0.0127	65.12	-0.034	22.08	0.035	54.11	0.0041	56.04	-0.0424	44.22	-0.0178	34.43	0.0104	14.18	-0.008	30.74	0.0116	77.36	-0.0114	18.87	-0.0844	58.22
chr11:82457424	4.275	436	FAM181B	275415	0.0008	2.83	0.0609	31.75	0.0057	3.89	-0.0361	20.8	0.0104	9.16	0.0204	6.62	0.1094	30.75	-0.016	32.93	-0.0173	1.38	0.0594	77.51	-0.0156	9.94	0.0187	39.58	-0.008	75.52	-0.001	4.16	0.0443	16.01	-0.0036	24.02	0.0177	49.45	0.0412	51.26	-0.0265	18.79	-0.0015	82.02	-0.0118	2.4	-0.0029	7.91	-0.0054	26.56	0.0019	28.92	-0.0013	51.4	-0.0018	21.64	0.0076	44.53	0.0354	6.74	-0.017	23.82	-0.0897	16.14	0.1374	77.83	0.015	14.1	-0.0254	80.92	-0.0033	1.5
chr6:98058472	4.275	440	MMS22L	774280	-0.0124	25.09	-0.028	32.57	-0.0285	23.66	-0.0411	78.2	-0.0374	23.27	-0.0902	5.92	-0.0591	13.66	-0.0175	17.6	-0.0477	35.38	-0.0552	75.9	-0.0668	12.95	-0.0209	79.18	-0.0547	17.31	-0.0098	4.74	0.0292	39.93	-0.0316	65.64	-0.0284	31.55	-0.0253	52.51	-0.0178	15.18	-0.0154	33.75	-0.2228	12.41	-0.0297	9.93	-0.187	93.93	-0.0893	61.63	0.0331	85.43	-0.0047	34.96	-0.0149	65.74	-0.0703	8.71	-0.0291	15.41	-0.0251	22.96	-0.0242	8.35	-0.054	16.9	0.01	35.81	-0.0463	13.6
chr1:159405706	4.275	438	OR10J1	33017	-0.0212	45.76	-0.0056	8.14	-0.0248	57.76	0.0077	4.42	-0.0342	48.86	-0.0354	46.34	-0.0344	70.44	-0.0652	5.22	-0.0278	36.28	-0.0485	2.88	-0.0247	41.34	-0.0243	1.5	-0.0023	24.4	0.0193	27.64	-0.0723	10.17	0.0083	0.76	-0.0046	37.2	-0.0625	7.85	-0.0052	26.62	0.012	9.78	-0.0205	51.7	0.0065	55.66	-0.0046	1.55	-0.0001	31.57	0.0162	1.86	0.0131	0.64	0.0133	0.15	-0.0312	31.13	-0.0041	89.4	0.0431	25.58	-0.0211	37.18	-0.0437	15.4	0.0235	4.42	-0.0039	4.12
chr1:106272503	4.275	399	PRMT6	783186	0.0056	14.58	-0.0156	9.39	-0.0145	78.13	-0.1198	89.18	0.0217	61.92	0.0022	14.96	-0.358	20.29	-0.1545	70.88	-0.0093	56.36	-0.2067	15.56	-0.2713	58.67	-0.0063	80.12	0.0101	23.39	-0.027	8.55	-0.068	70.07	0.0079	76.68	0.0029	42.55	0.0272	8.5	-0.0186	17.43	-0.0056	53.06	-0.023	9.4	0.0888	38.26	-0.0513	58.89	-0.0158	45.95	0.0467	72.74	-0.14	44.73	0.0375	50.37	-0.2897	21.76	0.1054	20.23	-0.0801	90.54	0.002	57.91	-0.031	11.67	-0.0943	57.25	-0.0326	23.82
chr14:85239602	4.275	437	FLRT2	289515	0.4088	58.85	0.0081	49.63	0.0297	59.72	-0.0119	47.57	0.067	78.19	0.1359	62.48	-0.0017	83.8	0.0361	27.64	0.0251	40.76	0.0092	55.49	0.0216	90.4	0.0005	72.44	-0.0124	87.31	-0.0169	62.85	0.0044	35.14	-0.0174	68.26	0.0027	62.82	-0.022	63.4	0.0059	64.04	-0.0166	76.22	0.1324	68.9	0.0572	49.37	-0.0078	33.6	0.1134	75.98	-0.026	89.25	0.0192	90.86	-0.0255	73.86	0.1156	83.64	0.0224	54.7	0.13	57.06	0.2014	92.74	0.1084	84.51	-0.0318	61.57	0.1354	48.58
chr12:60998167	4.275	434	FAM19A2	1193618	0.0086	39.66	0.0014	33.34	0.0413	18.57	0.1594	34.61	-0.0153	84.8	0.1167	59.74	0.0101	52.62	0.0147	34.44	0.0251	65.17	-0.0151	78.76	0.0204	26.11	-0.0069	39.35	0.0001	65.13	0.0058	21.33	-0.0254	35.99	0.0189	55.6	0.0058	88.79	0.0628	74.15	-0.0133	67.83	-0.017	67.86	0.0869	11.17	0.027	9.67	-0.0091	66.32	0.0147	85.65	-0.0714	57.44	0.0271	80.32	0.0365	55.79	0.0604	62.38	0.0874	8.04	-0.0107	34.81	0.0176	47.6	0.0061	59.11	-0.0308	39.56	0.0219	19.98
chr18:58691575	4.275	441	MALT1	19021	0.0254	83.71	-0.0005	71.79	0.2267	89.15	0.0905	41.08	0.0017	93.05	0.0221	86.66	0.0535	70.78	0.0254	78.76	0.0773	85.49	0.0378	40.26	0.0316	77.64	0.0738	20.06	0.0344	72.45	-0.0259	96.24	0.0987	86.6	0.0247	88.47	0.0119	79.64	0.0328	49.48	0.0186	77.18	0.0305	29.04	0.0367	87.73	0.0223	89.74	0.0371	38.66	0.02	74.58	0.0218	7.87	0.0071	31.87	0.0773	7.92	0.0528	85.37	0.006	67.59	0.1136	94.91	0.0443	53.26	0.0248	75.85	0.0663	54.69	0.0207	96.72
chr6:143264502	4.275	444	ADAT2	185196	-0.2495	99.03	-0.0508	67.42	-0.0637	69.82	-0.0381	66.97	-0.0364	81.28	-0.0469	94.21	-0.0511	94.2	-0.1523	92.69	-0.0302	39.23	-0.0523	43.97	-0.183	86.98	-0.0463	77.68	-0.155	89.46	-0.0598	39.56	-0.0408	86.03	-0.0511	89.12	-0.0207	88.58	-0.0683	51.55	-0.1613	93.97	-0.0114	85.33	-0.0331	54.04	-0.0747	34.91	-0.0802	43.43	-0.0315	93.24	-0.1408	77.1	-0.0534	76	-0.0641	86.01	-0.1556	75.33	-0.0002	37.71	-0.0289	87.17	-0.0797	93.79	-0.0699	88.83	-0.0869	73.77	-0.1239	55.03
chr2:146945146	4.275	430	ACVR2A	898390	0.0272	45.44	0.0337	71.8	0.0125	50.72	0.0001	61.12	0.0079	35.39	0.0429	69.51	0.0322	66.97	-0.0029	86.53	0.1693	60.4	0.0268	89.46	0.0366	77.32	0.0314	64.1	0.0257	57.65	-0.0013	56.36	0.0538	62.65	0.0159	72.33	0.0118	37.2	-0.0126	74.41	0.0258	77.55	0.0432	74.2	-0.0016	54.72	-0.0059	61.95	0.0412	79.43	0.0015	37.71	0.0329	76.01	0.0293	87.03	0.0083	49.73	0.0065	54.82	-0.0161	65.04	0.0769	77.32	0.0036	68.86	0.0704	46.58	0.0259	73.09	0.0493	61.08
chr2:38376890	4.275	339	ATL2	0	-0.0443	99.85	-0.0091	99.85	-0.0819	99.94	-0.0015	99.94	-0.037	99.86	-0.1173	99.78	-0.0417	99.78	-0.0512	99.75	-0.0172	99.94	-0.0553	99.71	0.0022	99.87	0.0067	99.95	-0.1221	99.84	-0.0303	99.71	-0.0475	99.91	0.0089	99.85	0.0305	99.86	-0.0444	99.84	-0.0245	99.9	-0.008	99.92	-0.1321	99.93	-0.0483	99.83	0.0216	99.92	-0.0089	99.8	-0.0336	99.9	-0.0278	99.94	-0.0068	99.93	-0.0181	99.83	-0.0249	99.92	-0.0485	99.83	0.0078	99.91	0.0011	99.88	-0.01	99.92	-0.0207	99.8
chr9:113853677	4.275	439	ZNF618	21630	0.0138	72.46	0.04	50.61	0.0251	82	0.0707	30.02	-0.0077	60.89	0.01	77.46	0.0001	68.05	-0.0093	59.95	0.0183	73.73	0.3639	63.63	-0.0225	64.57	0.0753	47.81	0.022	73.41	0.0305	91.62	0.0597	69.69	-0.0002	75.1	0.0209	76.92	0.0554	61.94	0.035	67.83	-0.0017	91.79	-0.0102	54.52	-0.0074	56.23	0.0249	43.63	0.0219	57.41	-0.0073	55.34	0.0004	68.71	0.0414	48.6	-0.008	65.01	0.0509	36.29	0.0083	76.12	0.009	37.84	0.2594	62.16	-0.0132	47.57	0.0165	93.74
chr5:138585583	4.275	435	HSPA9	9192	-0.0018	74.43	0.0062	55.36	0.0369	62.82	-0.017	48.42	0.0396	17.32	0.0148	37.81	-0.005	43.58	0.0252	16.92	-0.0037	40.51	-0.014	76.64	0.0148	18.91	0.0565	26.14	0.008	43.18	0.013	42.7	0.0664	96.49	0.004	10.27	0.014	10.42	-0.0113	52.02	0.0035	38.08	0.0026	6.91	0.0401	38.85	0.0282	37.76	0.0298	62.04	0.0183	23.11	0.0256	43.78	-0.0046	15.88	0.0016	19.86	-0.0014	31.03	0.0167	25.31	0.1174	65.02	0.003	17.78	0.025	51.44	-0.0078	16.53	0.0451	30.28
chr10:75462063	4.275	444	ZNF503	59281	0.0054	88.85	-0.168	91.58	-0.079	66.67	-0.0334	90.35	0.0005	73.47	0.0331	78.35	-0.04	91.1	0.0083	87.72	-0.0244	81.1	-0.1983	91.8	-0.0176	82.83	-0.0286	90.66	-0.0565	78.27	-0.0524	45.28	-0.0151	66.9	-0.0036	81.26	-0.0012	87.59	-0.0515	96.45	-0.035	89.91	-0.0133	84.46	-0.0332	67.76	-0.0163	46.11	-0.0116	97.64	-0.0057	89.98	-0.0623	97.58	0.0521	85.52	-0.0227	93.81	-0.0351	87.35	-0.018	69.65	-0.0034	66.16	-0.053	88.36	-0.0415	93.19	-0.042	90.42	-0.0468	52.37
chr2:66962996	4.275	441	ETAA1	433327	0.0617	92.57	0.0137	78.61	-0.0182	81.23	0.0109	51.33	-0.0307	90.12	0.1057	97.98	-0.0901	91.2	0.0051	84.86	-0.0625	96.78	-0.0452	69.41	0.1243	88.86	0.0057	61.28	0.0291	88.31	0.0326	68.29	0.0236	80.65	0.0112	82.09	0.0046	90.45	-0.0123	94.38	-0.018	64.55	0.0076	44.1	0.1286	76.1	0.0013	59.55	-0.0188	65.62	0.0076	90.31	-0.004	57.12	0.0584	87.75	-0.0136	30.21	0.0304	94.94	0.0022	74.87	0.0235	63.86	0.0478	57.56	-0.0011	95.03	-0.0271	64.73	0.0315	89.02
chr9:24012008	4.275	438	ELAVL2	184685	-0.0689	97.42	-0.1136	91.11	-0.129	44.16	-0.0298	71.45	-0.2734	87.35	-0.5671	84.13	-0.446	93.12	-0.0701	33.15	-0.1277	78.06	-0.015	95.94	-0.4111	84.34	-0.2309	89.53	-0.4172	87.9	-0.0313	57.28	-0.1308	79.15	-0.1392	78.6	-0.1209	80.07	-0.1713	96.21	-0.2366	78.73	-0.3407	89.08	-0.1258	29.46	-0.0192	51	-0.0416	90.96	-0.2195	66.05	-0.3337	86.39	-0.1645	70.34	-0.0914	73.04	-0.36	66.38	-0.0537	55.7	-0.7449	80.88	-0.9387	80.02	-0.1457	96.28	-0.3867	95.94	-0.0299	39.25
chr9:99088595	4.275	431	TGFBR1	15554	0.2776	65.71	-0.0104	55.2	-0.0009	66.51	-0.592	85.99	-0.0952	60.11	-0.0546	41.21	-0.1877	48.28	-0.0809	50.53	-0.0953	69.68	-0.0056	64.85	-0.0545	34.05	-0.0626	28.37	-0.0639	65.91	-0.0204	59.17	0.0638	59.24	-0.0353	16.11	-0.0446	58.58	-0.0661	61.08	-0.0586	44.05	-0.11	67.95	-0.0104	53.13	0.0093	35.31	-0.0266	83.73	-0.0557	38.97	-0.098	23.08	-0.0737	27.27	-0.2128	86.59	-0.1393	47.53	-0.0062	66.79	-0.0206	38.2	-0.2875	61.91	0.1556	75.89	0.0263	31.39	0.0169	64.82
chr13:97265139	4.274	437	MBNL2	41807	-0.004	14.48	-0.0007	18.32	0.0116	86.92	-0.0511	57.86	0.0581	73.79	0.0135	47.39	0.0013	66.59	0.0027	98.63	-0.0018	36.99	-0.0535	23.42	0.0158	55.49	0.1547	83.17	0.0071	89.95	-0.0133	67.34	0	30.19	0.0822	90.53	0.019	83.94	0.0113	50.86	0.0054	69.56	0.0082	96.33	0.0686	19.39	0.0392	14.87	-0.0216	29.66	0.0325	69.67	0.0895	94.3	0.0295	87.49	-0.0066	51.25	0.015	46.54	0.1112	32.24	0.0053	89.4	0.0025	87.3	0.0293	19.23	0.0449	91.26	0.016	46.89
chr17:65305305	4.274	402	RGS9	166879	-0.1148	90.74	-0.0014	79.72	-0.1292	67.17	-0.4513	67.93	0.006	88.69	-0.0819	82.85	-0.0218	89.15	-0.0609	79.98	0.0806	39.21	0.0212	80.28	-0.0606	75.53	0.0258	24.76	-0.0564	88.58	0.1008	40.08	-0.1081	52.31	-0.0112	32.42	-0.0027	84.18	-0.0294	79.47	-0.0551	70.98	-0.0193	65.27	-0.1121	74.06	-0.0153	63.61	-0.0832	50.27	-0.0107	74.82	0.009	43.41	-0.0132	57.44	-0.2978	79.69	0.0099	88.79	-0.0005	84.65	-0.0428	43.72	-0.027	83.17	-0.0043	91.7	0.008	72.96	0.0656	48.39
chr14:89933224	4.274	439	EFCAB11	20307	-0.0842	83.83	-0.1825	68.97	-0.0542	77.25	-0.0258	83.68	-0.0298	78.94	-0.2011	89.9	-0.1976	91.26	-0.2206	79.7	-0.0887	72.65	-0.3304	94.76	-0.0352	51.19	0.011	81.98	-0.0277	38.69	-0.0764	70.38	-0.0473	88.51	-0.0514	67.39	-0.0313	72.5	-0.018	70.26	-0.4512	84.04	-0.1291	79.33	-0.0077	61.41	-0.0064	30.9	-0.0379	72.53	-0.027	68.36	0.0306	78.04	-0.2105	86.35	-0.1131	72.68	-0.2095	78.02	0.0237	24.33	-0.1392	91.27	-0.1504	44.97	-0.0713	83.09	-0.073	87.61	-0.0883	72.47
chr8:37783669	4.274	443	GPR124	12206	0.0009	96.1	0.0212	95.23	0.0165	96.14	-0.0177	83.04	-0.0236	98.93	-0.0008	98.51	0.0244	96.71	0.0173	91.95	-0.0045	95.83	0.0111	90.07	0.0235	94.6	0.0132	95.43	0.0062	97.3	0.0197	91.68	0.0221	96.73	-0.0044	98.7	-0.0042	98.65	0.008	96.64	0.0093	94.97	0.0196	94.97	0.0389	97.94	-0.01	94.32	0.0011	72.68	-0.0146	98.61	0.0069	92.69	0.0119	97.69	-0.0121	72.22	0.0109	97.64	0.0074	93.09	-0.0363	97.3	0.0107	96.71	-0.0048	97.6	-0.0033	91.42	0.0589	93.27
chr5:166225831	4.274	440	TENM2	1058041	-0.0236	31.87	-0.0398	17.87	0.0171	17	0.0453	8.01	0.0036	14.13	0.0025	9.13	0.0125	19.24	-0.0353	73.02	0.004	11.97	0.0475	28.91	0.009	7.18	0.0148	16.52	0.0058	65.69	0.0373	6.97	0.0002	12.9	0.0253	46.26	-0.0096	27.7	0.0541	23.41	0.0242	8.61	0.0106	78.15	0.0808	6.25	0.0196	3.72	0.0119	40.52	-0.0273	55.14	0.0368	16.63	0.0238	26.61	-0.06	38.99	0.0096	5.21	0.0366	13.26	0.0101	20.35	-0.0003	36.38	0.2903	7.85	-0.0121	31.04	0.0573	7.91
chr9:19624152	4.274	441	SLC24A2	163890	-0.2211	94.08	-0.2421	90.05	0.162	68.36	-0.0812	69.26	-0.0243	94.29	-0.1221	82.58	-0.1666	84.51	-0.0296	87.23	0.01	77.58	-0.1467	88.35	-0.1193	89.43	-0.1252	83.33	-0.0597	83.47	0.2666	72.75	-0.0192	66.06	-0.0501	95.21	-0.0451	95.24	-0.1465	94.98	-0.0533	71.44	-0.0397	81.82	-0.0114	91.44	0.0764	81.4	-0.0383	63.24	-0.0697	91.85	-0.103	85.81	-0.0397	72.97	-0.0867	67.2	-0.2282	81.51	-0.0058	94.53	-0.1325	52.84	-0.1429	73.72	-0.2387	97.22	-0.1616	58.94	-0.0008	73.93
chr5:29277575	4.274	418	CDH6	1915116	0.0176	42.53	0.0241	84.94	0.0041	50.92	0.03	92.51	-0.0146	38.02	0.0265	46.7	-0.0067	55.47	0.0156	75.99	0.0063	56.28	0.0692	81.47	0.002	46.26	-0.0144	72.75	0.0088	65.63	0.0113	41.01	-0.0151	87.78	-0.0435	85.96	0.0027	64.16	-0.0103	92.25	-0.0174	52.46	0.0059	71.52	-0.0435	65.97	-0.0986	53.63	0.016	97.05	-0.0041	62.8	-0.0311	61.16	0.0253	68.19	-0.0337	94.61	-0.0618	55.23	-0.031	54.02	-0.0052	35.89	0.0089	31.41	-0.0119	46.29	-0.017	47.59	-0.0107	60.43
chr10:116259071	4.274	443	GFRA1	12162	0.013	61.01	0.1782	76.21	-0.2325	39.38	0.0265	58.37	-0.0026	25.31	-0.0863	39.04	-0.1836	74.91	-0.0919	49.92	0.054	47.98	0.1317	92.49	-0.0637	64.27	0.0322	87.62	-0.3477	81.12	0.0092	28.34	0.0804	32.41	-0.0074	39.45	0.0055	46.48	-0.1576	80.78	0.0201	72.94	-0.1192	79.7	-0.198	33.1	0.0028	43.3	0.0121	57.6	-0.0176	49.09	-0.0577	88.24	-0.0008	52.34	0.0083	53.43	-0.0076	57.87	-0.0098	49.77	0.015	21.38	-1.2847	98.02	-0.0108	51.28	0.0093	65.66	0.008	37.24
chr2:58644433	4.274	441	FANCL	402086	0.0141	85.71	0.0294	59.91	0.0398	25.56	0.0505	69.7	0.0478	59.55	0.0014	48.74	0.0003	47.01	0.1407	48.87	-0.0036	45.24	0.0086	73.47	0.0003	26.7	0.0551	81.35	0.0047	60.71	0.0139	36.69	0.0093	51.71	0.0419	45.49	-0.0065	70.94	0.1074	83.04	0.0495	62.09	-0.012	71.15	0.0366	18.1	0.0443	47.74	0.0182	98.08	0.0041	77.76	0.0899	76.99	0.003	74.46	-0.0079	94.28	0.0332	44.17	0.0711	43.64	0.0588	31.93	0.0372	29.4	0.02	66	0.0089	92.67	0.0235	44.07
chr16:54086583	4.274	443	IRX3	199165	-0.0538	90.01	0.0259	92.35	0.0187	38.66	0.0171	36.53	0.0358	50.6	0.0059	85.93	0.0295	93.32	0.0311	31.4	0.0043	48.03	-0.0278	82.47	0.012	86.54	-0.0029	51.66	0.0197	72.87	0.0409	69.04	0.0254	97.82	0.0236	56.61	0.0334	66.22	-0.0391	91.34	0.0707	96.78	0.0294	62.53	0.0549	27.91	0.0099	32.29	-0.0353	28.32	0.0522	74.86	0.0261	58.96	0.0299	90.43	0.0172	48.64	0.0501	84.83	-0.0066	48.5	0.006	74.11	0.0193	36.46	-0.0386	94.79	-0.0548	94.6	0.0116	74.12
chr10:129075417	4.274	427	MGMT	390789	0.0032	79.93	0.0225	55.81	-0.0039	74.78	-0.1123	30.78	-0.0038	37.5	0.0175	35.79	0.0133	37.83	-0.0214	63.97	-0.0117	80.89	-0.1516	29.37	0.0005	38.76	-0.0101	47.02	-0.007	49.94	-0.0046	61.13	-0.0108	63.59	-0.0082	52.53	-0.0103	28.63	0.0018	57.04	-0.01	35.12	0.0077	36.21	-0.0285	50.01	0.0024	48.84	-0.1158	24.01	-0.0132	22.74	-0.0594	40.47	-0.0069	22.15	-0.0043	10.23	-0.0128	32.06	0.0069	55.22	-0.0069	46.94	-0.003	48.09	0.0738	67.62	0.102	16.28	0.0196	82.13
chr16:65125875	4.274	435	CDH11	2788	0.0069	81.64	0.0245	60.01	-0.0089	87.33	0.027	93.09	0.0076	86.23	0.0592	87.24	0.0219	76.09	0.0826	83.61	-0.008	80.43	-0.0073	72.65	0.0575	88.91	-0.0085	91.94	-0.0115	63.64	-0.0099	91.91	0.0023	93.57	-0.0142	97.15	0.0116	87.04	0.022	84.24	-0.0121	67.26	-0.024	52.04	0.0002	92.88	-0.0255	94.91	0.0121	98.41	-0.0049	93.06	-0.0006	91.54	0.0485	45.59	-0.0017	86.28	0.0006	66.96	-0.0202	95.91	0.1838	92.68	-0.0325	43.16	0.0316	58.5	0.0536	40.19	-0.0315	91.54
chr14:38749747	4.274	440	SEC23A	352374	-0.0138	69.1	-0.0842	67.06	0.0505	59.05	-0.0015	48.81	0.0056	79.37	-0.0001	67.79	-0.0063	76.78	0.0163	84.4	0.0526	73.72	-0.1069	86.28	0.0066	55.9	0.0186	68.68	-0.005	75.05	-0.0196	91.45	0.011	72.97	-0.0048	79.02	-0.0095	85.21	-0.0599	43.4	0.0133	44.79	0.0138	78	0.074	41.54	0.0151	18.41	-0.0082	84.69	0.025	84.86	0.0243	83.89	0.0099	93.45	-0.0108	58.8	0.0066	74.14	0.0465	23.51	0.0252	73.76	0.0212	50.59	-0.0787	89.51	0.0031	53.32	0.0192	76.45
chr1:200414147	4.274	387	ZNF281	3123	-0.0094	13.62	-0.0127	2.06	0.0093	24.5	0.0098	3.99	-0.0023	32.56	0.0066	16.47	-0.0011	7.46	0.002	69.94	0.0006	38.75	0.0164	2.05	0.0042	9.83	-0.0029	18.59	0.0026	3.53	-0.0213	50.89	0.0072	30.87	-0.0002	37.89	-0.0006	16.96	0.0018	5.06	0.007	1.99	-0.0039	29.28	0.0087	9.49	0.0012	17.95	0.0072	3.63	-0.0004	9.07	0.0015	12.16	-0.0021	50.82	0.0053	20.06	0.0037	23.09	0.0226	5.06	0.007	49.26	-0.0039	7.87	-0.0004	7.42	-0.0045	9.9	0.012	37.08
chr13:71740107	4.274	440	DACH1	125879	0.0413	19.46	-0.0559	1.67	0.0935	30.54	0.0747	71.68	0.0441	46.23	0.094	11.15	0.0761	8.94	0.0226	14.34	0.0593	54.64	-0.2901	13.31	0.0165	10.6	0.0548	60.51	0.0453	3.99	-0.1492	28.28	-0.2791	74.17	0.0624	33.71	0.0458	34.91	0.0261	15.25	-0.0216	8.06	0.1013	52.59	0.0654	3.22	0.0355	3.15	0.0071	81.66	0.0531	49.41	0.0925	76.21	0.0369	69.69	-0.0106	79.31	0.0347	13.53	0.0202	4.29	0.0069	42.33	0.0803	3.72	-0.1634	22.83	0.0516	9.97	-0.0464	20.05
chr7:118817990	4.274	438	ANKRD7	592291	0.0466	33.55	-0.013	29.69	0.059	23.34	0.0589	68.52	0.0349	33.05	0.0279	56.52	0.3549	59.52	0.0079	12.87	0.0892	30.09	-0.0025	82.67	0.1065	44.31	0.0432	84.31	0.1187	35.47	-0.0688	10.28	-0.0578	33.09	0.0258	51.55	0.0147	68.84	-0.0308	18.68	0.1252	65.69	0.0428	41.87	0.0708	50.31	0.0381	17.81	-0.0143	71.03	0.0178	57.74	-0.053	95.75	0.11	51	-0.0117	89.76	0.1688	28.39	0.0528	21.06	0.0925	7.17	0.0419	68.79	0.0822	36.85	0.0216	85.3	-0.0483	43.26
chr13:92488626	4.274	437	GPC6	737181	0.0051	84.43	-0.1215	96.13	0.0384	21.25	0.0854	95.99	-0.0116	27.33	-0.0071	35.28	-0.1186	62.94	-0.0759	61.02	-0.1201	37.32	-0.1116	98.33	-0.0698	75.42	0.0503	95.05	-0.005	81.88	-0.1504	39.35	0.0989	70.19	-0.0001	82.16	-0.0023	62.09	0.0875	93.11	0.0556	88.6	-0.0247	72.47	0.3846	61.53	-0.0081	29.31	0.0458	94.28	0.0491	80.83	0.1291	90.06	0.0063	46.84	0.0651	96.99	0.1161	65.28	-0.0114	39.14	0.0297	37.81	0.1941	46.59	-0.0655	90.06	-0.0099	81.78	-0.1056	39.77
chr10:48423953	4.274	433	MAPK8	116247	0.0781	40.76	0.0752	69.96	0.1017	32.15	0.1789	84.04	0.0772	53.71	0.0735	52.25	0.0589	76.84	0.1147	47.5	0.0538	47.11	-0.0422	72.9	0.0711	48.2	0.0761	95.88	0.0673	59.9	0.1521	37.62	0.1073	85.82	0.0622	68.36	0.0635	54.3	0.1121	24.72	0.065	45.57	0.1195	88.87	0.0806	22.84	0.0723	5.17	0.0878	60.7	0.0969	51.08	0.1472	90.35	0.1325	89.64	0.086	85.58	0.1044	63.63	0.0631	4.5	0.0972	80.5	0.0967	49.55	0.0936	55.54	0.0922	88.9	0.0299	25.63
chr16:59907148	4.274	412	GOT2	1171832	0.123	69.47	-0.0789	92.78	0.0458	41.66	-0.4089	78.5	-0.0334	70.34	0.0078	72.53	0.1429	85.17	-0.0071	42.28	0.01	94.67	0.0034	71.06	-0.0008	92.34	-0.0978	98.28	0.0296	86.73	0.0318	48.74	-0.0279	69.64	-0.0254	50.8	0.0016	84.53	0.0483	90.39	0.0468	92.4	-0.0141	76.41	-0.1017	66.92	0.0234	58.39	0.1063	66.33	0.0197	73.14	-0.0162	82.57	-0.0435	75.93	-0.0135	65.37	-0.0164	61.76	0.004	71.21	-0.0742	50.92	0.0336	56.3	0	67.6	-0.0975	89.81	-0.1083	52.59
chr5:38189404	4.274	397	EGFLAM	67821	0.0184	87.92	0.0209	87.79	0.058	91.53	0.0062	61.02	-0.0215	97.73	0.0115	88.6	-0.0137	78.17	0.0208	86.58	0.0007	76.54	0.0878	73.16	0.0358	67.25	-0.0172	83.89	-0.0258	88.43	0.0147	86.92	-0.1285	98.04	0.0095	94.27	-0.0085	95.46	0.0482	87.91	0.0011	78.35	0.0071	72.9	-0.0054	89.8	0.0008	84.99	0.0615	33.96	0.0039	96.32	0.0586	69.14	-0.0023	92.45	0.0527	56.77	0.0338	91.76	-0.004	80.63	-0.1378	98.11	0.0104	82.89	-0.0645	92.61	-0.057	91.56	-0.0074	84.33
chr20:42189441	4.274	442	CHD6	570041	-0.0164	51.53	-0.0143	36.73	-0.0375	61.01	-0.017	54.7	0.0032	72.53	-0.0333	71.9	-0.0692	61.38	-0.0123	76.12	-0.0519	87.88	-0.0063	27.8	-0.0088	71.4	-0.0271	70.06	-0.095	84.18	-0.0398	52.05	-0.0271	49.52	0.0098	41.29	0.0206	64.56	-0.0273	64.76	-0.0231	49.87	-0.0095	63.42	-0.153	45.46	-0.0101	30.32	0.0199	51.66	0.0462	54.65	-0.0436	54.29	-0.0416	86.84	0.014	66.24	-0.0234	66.85	0.0006	47.68	0.0009	67.95	-0.6401	56.84	-0.0908	69.23	0.0226	69.98	-0.0403	66.84
chr12:78807981	4.274	432	SYT1	55817	0.0238	74.07	0.0175	17.54	0.0798	49.4	0.0485	23.98	0.0204	21.55	0.0387	38.13	0.0225	25.29	0.0012	33.56	-0.0022	65.17	0.0442	35.74	0.0435	14.31	0.0229	45.59	0.0292	10.61	0.0445	24.05	0.1019	86.35	0.0092	37.6	0.017	15.58	0.103	45.78	0.0346	23.9	0.0094	78.82	0.08	1.47	0.0097	6.3	0.0445	41.94	0.0478	17.88	0.027	65.36	0.019	81.67	0.0261	27.29	0.0556	19.55	0.0371	3.82	0.0445	60.9	0.1955	13.54	0.0774	14.07	0.0306	35.92	0.0462	14.13
chr5:163619822	4.274	439	MAT2B	113212	0.0397	95.5	0.3659	98.34	0.0042	40.07	-0.0146	57.08	0.0013	89.57	0.0594	88.19	0.0297	76.21	0.0059	41.02	-0.0084	54.6	0.2896	93.17	0.0041	82.5	-0.0229	78.36	0.0277	86.31	-0.0249	95.04	-0.0028	76.07	-0.0075	85.8	-0.016	92.04	0.0207	89.74	0.0912	80.9	-0.0048	76.25	0.0119	21.69	0.0144	52.75	0.0376	86.55	-0.0014	92.04	-0.0136	88.81	-0.0156	82.04	-0.0126	90.82	0.0056	75.23	0.0014	75.23	0.0035	52.93	0.0632	74.01	0.066	96.19	0.0027	89.91	-0.0977	92.86
chr20:14685527	4.274	442	FLRT3	346917	0.0309	93.21	-0.0143	71.7	0.0903	51.12	0.0781	70.45	0.1526	42.33	-0.0241	56.93	-0.059	92.68	0.3115	78.24	0.0795	67.18	-0.2284	44.97	0.0399	57.46	0.0769	78.95	0.0714	79.42	0.6975	41.65	0.0706	87.58	0.1576	84.34	0.0642	52.32	-0.0074	96.9	0.0412	93.84	0.0645	92.79	0.169	69.09	0.155	24.92	0.0749	38.84	0.1169	67.84	0.118	92.49	0.1039	65.98	0.0651	89.23	0.0462	79.06	0.076	36.52	0.1438	15.15	0.0634	69.35	-0.1707	74.84	0.0534	84.83	0.1431	32.44
chr1:34441858	4.274	426	C1orf94	263936	0.0352	98.49	-0.079	97.1	0.0301	94.74	-0.0584	96.93	0.0341	97.43	-0.0582	96.81	-0.1162	97.7	0.0144	86.67	0.1436	89.95	-0.1127	99.11	-0.1687	95.22	-0.011	98.68	-0.0702	98.2	0.0933	89.05	0.0019	96.74	-0.0313	96.39	0.0027	98.95	0.0199	98.04	-0.1894	97.44	-0.0396	92.45	-0.0155	97.72	0.025	89.44	0.0184	98.23	0.001	97.65	0.0221	98.62	-0.1839	94.01	-0.0032	96.9	-0.169	95.17	0.0249	80.06	0.0052	94.95	-0.0415	95.93	0.0434	98.8	-0.1011	95.17	0.0818	94.33
chr1:116674422	4.274	421	IGSF3	5620	0.0275	98.36	-0.009	47.15	0.0296	63.29	0.0996	46.37	0.0742	86.96	0.0291	97.58	-0.0033	94.5	-0.0011	45.52	0.0063	85.92	-0.0088	43.35	0.0084	91.53	0.0458	56.52	0.0461	87.7	-0.0294	53.27	-0.0053	88.06	0.029	78.36	0.0276	95.34	0.0157	54.43	0.0477	86.57	0.0178	65.17	0.0494	91.65	-0.0182	31.03	0.0241	33.66	0.0058	93.42	0.1665	59.69	-0.0581	65.4	0.0924	52.99	-0.0013	93.19	-0.0177	59.48	0.0518	80.25	0.0429	79.64	0.0075	75.66	-0.022	93.54	-0.0702	89.43
chr11:128683975	4.274	441	FLI1	8935	0.0469	82.58	0.0881	90.35	-0.0236	95.77	0.0044	79.8	0.0038	77.64	-0.0077	93.53	0.0451	91.74	-0.0703	84.82	-0.0151	65.01	-0.0046	79.45	-0.0421	90.19	0.0052	73.3	0.0025	92.56	-0.0948	88.51	-0.0322	84.17	-0.017	91.21	0.0177	94.48	0.0867	96.64	-0.023	71.23	-0.0119	72.94	-0.0013	92.89	-0.0294	88.01	0.0139	93.09	0.0221	90.51	0.0654	67.14	-0.0836	95.6	0.0076	66.77	-0.0179	93.41	-0.0073	79.57	-0.0382	79.71	0.0274	78.81	0.0923	94.01	0.0102	51.88	-0.0617	89.85
chr15:44404178	4.274	413	CTDSPL2	22031	0.0056	9.39	-0.2072	8.26	0.0329	5.07	-0.0558	16.65	-0.0154	9.51	-0.0269	2.17	-0.0378	1.16	-0.0613	34.75	-0.0014	10.23	-0.0288	1.87	-0.0043	2.2	-0.0981	23.72	-0.0931	2.27	0.0496	20.25	-0.0277	12.72	-0.0021	26.92	-0.0246	10.08	-0.0519	4.83	-0.0223	9.45	0.0079	23.88	-0.2165	4.55	-0.0084	3.38	-0.0297	63.61	-0.0248	4.66	-0.1052	17.5	0.0012	31.95	-0.0503	38.54	-0.0318	3.73	-0.0426	1.32	-0.0187	5.2	-0.0126	0.9	-0.1145	1.49	-0.084	8.07	0.0004	12.25
chr2:60574006	4.274	435	BCL11A	19364	-0.034	43.93	0.0397	46.65	-0.0151	29.53	0.169	52.12	0.019	48.34	0.0455	28.2	0.2081	50.09	0.0326	42.32	0.1073	31.03	0.054	91.28	-0.0096	62.38	-0.0132	90.66	0.0685	45.35	-0.0337	57.31	0.0852	34.43	0.0118	51.53	0.0162	62.37	0.0392	57.3	-0.0017	56.83	0.0218	25.04	0.006	87.06	0.104	49.05	0.0039	56.2	0.0151	55.64	0.0548	89.55	0.0227	68.89	-0.0023	41.58	0.0776	38.3	-0.0153	58.74	0.0089	43.72	0.1518	28.63	0.1515	74.05	0.2233	80.03	0.067	37.83
chr4:60195676	4.274	441	LPHN3	1004065	0.0253	6.86	0.0533	40.16	-0.0091	13.14	0.1106	40.61	-0.0041	11.81	0.1318	50.17	0.184	72.44	0.001	2.45	-0.0379	29.96	0.0237	83.57	0.2027	46.72	0.0427	57.45	0.0288	59.82	-0.0316	84.98	-0.0334	41.08	-0.0043	42.91	0.0197	33.35	0.1122	25.78	0.0927	43.01	0.0002	50.58	-0.069	2.28	0.0019	2.9	0.0912	65.49	0.0314	20.34	0.0725	47.6	0.093	79.31	0.0877	70.99	0.0638	66.16	0.0207	15.56	0.0311	65.54	0.0196	35.74	0.0332	3.33	0.1358	17.57	-0.005	24
chr16:20153325	4.274	261	GPR139	78407	0.0107	2.79	0.0789	3.77	-0.0026	20.61	0.0522	42.15	0.0084	10.12	0.0299	3.9	0.0126	14.93	-0.0158	4.75	-0.0136	5.33	0.0651	9.4	0.0431	6.14	0.0079	15.47	0.0298	6.03	0.0088	3.53	0.0062	2.5	0.0005	26.55	0.0277	34.35	0.0072	3.13	0.0238	0.99	-0.0089	22.02	-0.0033	17.46	0.0114	12.94	0.0192	54.45	0.0424	33.08	0.0247	11.66	-0.0024	12	0.0138	20.56	0.0531	15.55	0.0294	17.97	0.0299	1.79	0.028	10.08	0.0384	1.59	0.0129	8.01	-0.0156	1.8
chr14:33707300	4.274	439	EGLN3	242770	-0.1268	86.11	0.0568	93.54	0.0234	74.18	-0.0599	93.77	0.0214	90.37	-0.0399	80.72	-0.2568	90.85	0.056	77.55	-0.0662	67.51	0.0514	89.52	-0.1269	91.85	-0.1057	96.86	-0.0348	79.25	0.0639	75.72	0.0212	84.56	0.0226	89.84	0.0563	84.06	0.0065	89.46	-0.1964	88.08	0.0476	88.66	-0.0081	70.41	0.0478	92.96	-0.0501	87.35	0.0417	94.55	0.0057	96.38	0.0924	97.61	-0.041	98.23	0.0097	90.49	-0.0015	92.13	0.0732	88.96	-0.1507	82.68	0.0409	87.57	-0.4481	98.48	0.0228	86.79
chr2:51087503	4.274	442	NRXN1	54387	0.0318	15.95	0.0226	60.91	0.0123	54.07	0.0422	61.89	-0.0163	29.81	0.0461	20.75	0.0244	44.1	0.0051	53.7	-0.0402	46.41	0.1383	82.51	0.0252	43.39	0.0204	69.88	0.0273	64.23	0.0101	18.44	0.086	49.29	0.005	49.3	-0.019	41.96	0.0318	59.4	-0.0163	63.13	-0.0114	87.36	0.073	8.39	0.0058	51.12	0.0475	98.43	0.0039	34.37	0.0296	73.44	0.0117	75.46	-0.0049	74.67	0.0267	30.53	0.0052	63.49	-0.0033	33.63	0.0192	62.65	0.0003	27.65	0.0405	42.39	0.052	9.19
chr11:29687867	4.274	421	KCNA4	327667	-0.3193	60.4	-0.3293	89.99	-0.007	41.68	-0.0965	87.39	-0.0153	63.56	-0.1009	55.1	-0.0835	54.34	-0.0139	71.81	-0.0346	42.88	-0.6208	93.48	-0.1739	74.85	-0.1289	88.03	-0.1221	93.11	-0.0375	54.17	-0.1255	82.34	-0.0388	72.72	-0.0121	64.68	-0.289	68.48	-0.4583	92.06	-0.0087	78.76	-0.0889	39.82	-0.0093	37.63	-0.0709	81.02	-0.0732	72.42	-0.0998	93.68	-0.0265	77.86	-0.0969	72.52	-0.0711	68.68	-0.0211	50.32	-0.0425	32.42	-0.1375	87.52	-0.3217	90.01	-0.0353	72.65	-0.0133	49.89
chr1:72414118	4.274	438	NEGR1	130146	0.0472	40.79	-0.0121	87.16	-0.0072	16.55	-0.5423	58.33	-0.1222	34.71	-0.0121	13.21	0.0881	37.16	-0.0471	14.05	-0.2586	32.53	-0.1196	72.83	0.1004	41.38	-0.1641	97.38	-0.0043	21.96	0.0017	3.73	0.0068	16.29	0.0397	18.39	0.0054	42.91	0.0284	54.33	0.0328	57.49	0.0052	22.97	-0.0209	68.06	0.0153	17.82	-0.1143	38.7	0.0236	28.55	0.0684	97.78	-0.0139	22.7	-0.0498	74.68	0.0167	15.91	0.0319	32.51	0.0213	22.76	0.1638	42.68	0.1958	55.32	-0.1723	96.56	-0.0037	8.64
chr1:23564057	4.274	425	ID3	3404	-0.0643	49.23	-0.0234	45.53	-0.0263	74.28	-0.0694	36.54	0.0035	15.03	0.0062	67.51	0.0227	30.96	0.0065	5.72	-0.042	54.06	-0.0265	37.58	0.0063	57.34	-0.0419	18.04	-0.014	21.54	0.0935	30.49	0.0146	56.95	0.0112	20.3	0.0106	10.01	-0.0663	48.9	-0.071	44	-0.0378	1.87	-0.0008	69.14	0.0033	63.21	-0.0141	23.75	0.0036	15.31	-0.039	25.2	-0.0292	7.87	0.0033	8.64	-0.0536	57.72	-0.0037	64.21	-0.0164	57.39	-0.0174	30.52	-0.052	64.15	0.0937	25.14	0.0428	59.82
chr17:34424974	4.274	436	CCL1	60744	-0.078	99.62	-0.1646	98.02	-0.0094	94.99	-0.0216	78.01	0.0506	90.67	0.0154	94.85	0.0431	93.43	0.0033	88.42	-0.0439	94.09	-0.2165	99.22	-0.0853	96.46	-0.0429	87.81	-0.0496	95.75	-0.0177	99.14	0.022	98.18	0.0007	82.3	-0.0032	91.59	-0.041	98.07	-0.0872	96.05	0.0045	73.17	-0.0962	96	-0.0013	91.22	-0.0304	86.51	-0.0306	91.98	-0.1076	77.09	-0.1289	95.87	-0.0182	72.18	0.1251	97.32	-0.0031	83.33	-0.0416	92	-0.0073	87.43	-0.2005	99.48	-0.0532	93.16	-0.0187	98.53
chr2:75036179	4.274	321	POLE4	76165	0.0475	31.91	0.0155	24.13	0.0051	24.93	0.0075	15.71	0.0421	69.76	0.0097	39.86	-0.013	70.45	0.0018	20.65	-0.0069	66.43	0.0544	13.96	-0.0001	37.42	0.009	7.89	0.0158	48.55	0.0419	27.51	0.0118	48.72	-0.0369	69.61	0.0037	56.42	0.0162	47.88	0.0225	58.82	0.0148	41.25	-0.021	26.14	0.0267	68.13	0.0241	6.1	0.0239	47.14	0.0234	25.21	-0.0012	26.18	0.0209	13.94	0.0121	17.14	-0.0049	51.18	-0.0299	66.62	0.0113	19.49	0.0408	47.94	0.0163	17.34	-0.0956	42.62
chr1:117549422	4.274	424	FAM46C	55629	0.017	96.37	0.0006	32.08	0.1743	42.49	0.0369	51.58	0.0864	32.13	0.1486	36.15	-0.0337	18.46	0.3296	58.24	0.1938	28.04	-0.0234	16.3	-0.1228	51.17	0.084	7.29	0.0419	28.3	0.175	25.59	-0.026	38.64	0.0699	16.59	0.0779	32.62	0.0407	26.88	-0.0325	68.71	0.1079	1.5	0.0721	58.25	0.1805	86.84	0.0628	2.79	0.1479	45.97	0.0698	14.45	0.0941	0.73	0.0775	34.89	0.0471	22.66	0.0252	49.25	0.1123	36.35	-0.0088	52.75	-0.0022	59.81	0.0861	88	0.1844	31.43
chr6:136420375	4.274	432	MAP7	105212	-0.1875	66.51	-0.0753	89.1	-0.0356	80.56	-0.0693	62.08	-0.0395	85.29	-0.1189	85.79	0.0181	91.41	-0.0678	88.08	-0.0035	77.45	-0.061	59.65	-0.0657	82.13	-0.0542	57.67	-0.0349	90.97	-0.0967	60.81	-0.1257	83.4	-0.0412	81.06	-0.0252	80.87	-0.068	83.73	-0.0798	84.12	-0.0416	87.26	-0.1767	76.55	-0.1177	54.17	-0.0635	54	-0.0764	84.83	-0.0524	41.32	-0.2195	84.95	-0.0491	68.84	-0.1626	89.12	-0.0192	70.47	-0.0395	79.71	-0.0814	83.41	-0.1104	88.62	-0.1261	67.28	-0.1463	76.3
chr6:8785018	4.274	443	SLC35B3	348468	0.0057	47.53	0.0656	71.06	-0.0113	17.99	0.0364	58.3	0.006	31.8	0.0087	34.78	0.0011	45.54	0.0173	31.63	-0.0182	53.03	0.0224	24.28	-0.0014	36.85	0.0059	67.71	0.0031	59.11	0.1752	40.74	-0.0049	48.43	-0.0025	41.8	0.0081	28.73	0.0652	70.71	0.0347	62.44	0.0143	54.4	-0.031	36.77	0.0012	38	0.0358	32.44	0.0131	62.43	-0.0131	75.26	-0.0201	48.63	0.0112	52.01	-0.0066	36.62	-0.0005	38.59	0.0169	26.12	-0.0025	40.51	0.1028	74.72	-0.0533	73.58	0.1089	26.24
chr7:104505392	4.274	439	LHFPL3	175570	-0.0605	52.15	-0.2959	76.74	0.0367	37.18	-0.0384	53.97	-0.0032	40.86	-0.0124	32.22	-0.0654	61.05	0.0039	18.17	0.0124	33.85	-0.4122	94.22	-0.0666	19.47	-0.0511	85.88	-0.0078	35.36	0.0048	46.72	-0.0267	89.58	0.013	17.34	0.0062	27.01	0.0437	40.55	-0.336	64.45	-0.0065	66.77	-0.0345	27.45	0.016	20.34	-0.0585	56.43	0.0186	52.83	-0.0356	87.05	-0.0117	33.45	-0.0506	80.63	-0.0147	16.75	0.028	31.66	0.0241	56.89	0.0051	57.88	-0.1675	58.83	-0.2182	77.87	-0.0021	37.72
chr10:72458466	4.274	343	DNAJB12	102488	0.0491	14.76	0.0408	14.72	0.0351	27.55	0.0596	1.45	0.0994	36.61	0.1153	51.56	0.1505	56.79	0.1524	46.17	0.0443	18.81	0.122	5.1	0.0279	48.04	0.1619	6.73	0.0675	20.14	0.0892	69.89	0.0537	49.24	0.0703	40.06	0.0904	10.47	0.0949	11.06	0.0352	7.68	0.0934	3.98	0.0678	56.99	0.033	67.33	0.0624	0.63	0.1433	16.59	0.133	6.5	0.0758	24.22	0.0941	4.89	0.0726	54.97	0.0017	14	0.083	42.81	0.0876	32.58	0.1322	31.15	0.2592	6.76	0.0454	39.24
chr15:35040760	4.274	438	ZNF770	51446	-0.0443	62.27	-0.1302	83.43	-0.0522	39.68	0.0034	16.61	0.0091	73.21	0.0423	41	-0.0135	42.03	-0.0137	71.55	0.0794	65.49	-0.5012	98.87	-0.0126	35.71	0.0192	42.96	0.0105	54.23	0.0024	30.83	0.1549	66.22	-0.0017	79.41	0.018	85.17	-0.0638	81.67	0.0238	46.57	-0.0102	53.76	-0.0154	61.29	0.0106	63.85	0.0043	35.68	0.0325	70.17	0.0069	39.95	-0.0113	75.22	-0.0078	20	-0.0113	34.3	0.0041	52.59	-0.0403	29.69	-0.0214	22.96	-0.0761	87.59	0.0701	50.71	0.0115	52.94
chr2:198840756	4.274	442	SATB2	616203	-0.0247	56.5	0.0455	77.75	-0.0102	23.33	-0.0018	62.56	-0.0141	62.73	-0.0128	70.25	-0.0072	79.41	-0.0106	40.32	-0.0109	74.5	0.0046	32.19	0.0055	68.42	-0.0315	81.79	0.0362	74.95	0.004	49.62	0.0231	44.94	-0.0159	72.7	-0.015	79.88	-0.0049	75.66	-0.0032	88.94	0.0002	72.14	-0.0173	34.91	0.0222	29.31	-0.0228	41.31	-0.0004	89.14	0.04	78.43	-0.0039	75.54	-0.0119	72.75	0.0025	83.4	0.0297	27.89	-0.0189	56.83	-0.0167	57.83	-0.0131	70.53	-0.0043	77.74	-0.0075	68.25
chr1:54373213	4.274	440	SSBP3	32206	-0.0567	70.67	-0.0351	86.72	-0.011	61.35	-0.108	56.52	-0.0088	73.56	0.0039	61.99	-0.0053	55.46	0.0098	63.23	-0.0374	92.29	-0.0614	83.89	-0.0148	47.92	0.0036	19.62	-0.0162	64.73	0.0056	39.14	-0.0045	50.29	0.0091	70.76	0.0092	42.18	-0.0701	83.71	-0.1239	56.34	0.009	11.05	-0.0189	93.12	-0.0518	93.98	0.0141	82.01	0.0095	38.98	0.0122	27.77	0.0173	10.55	-0.0019	44.11	-0.0351	82.35	-0.0151	75.75	-0.0988	60.66	0.0004	47.93	-0.0709	76.66	0.0042	39.7	-0.0358	79.49
chr3:135642156	4.274	438	PPP2R3A	322593	0.0385	91.45	0.0007	88.22	-0.0518	76.96	-0.1157	61.85	-0.0192	37.99	-0.0278	45.5	-0.0277	74.52	-0.0634	28.16	-0.0449	61.97	0.2986	89.36	-0.0256	77.21	-0.0113	77.33	0.0246	70.78	-0.0729	91.86	-0.0076	94.66	-0.0633	28.73	-0.0333	60.51	-0.0118	90.64	0.0069	77.89	-0.0404	14.16	0.028	65.58	-0.0665	39.68	-0.0609	68.16	-0.0319	77.97	-0.1135	51.18	0.1573	52.13	-0.1252	84.46	-0.0167	50.27	-0.001	80.78	-0.121	74.27	-0.036	33.97	0.0106	87.03	-0.0247	85.33	0.012	71.41
chr7:40641604	4.274	443	C7orf10	505610	0.0156	61.08	0.0065	73.95	-0.0105	42.5	0.0066	36.63	0.0129	56.58	-0.0181	70.87	0.0152	69.54	0.0099	31.46	0.0095	70.96	0.0037	81.86	-0.0074	50.38	0.0167	50.68	0.0135	77.54	0.0133	59.09	-0.1817	84.6	-0.0054	63.18	0.004	66.45	0.0573	64.98	0.0896	68.81	0.0199	69.92	0.0262	77.93	0.005	42.16	0.0426	45.82	0.0145	76.57	-0.0207	61.64	0.0103	95.04	0.0667	54.15	0.0229	76.95	0.0024	52.69	-0.0422	64.7	0.0202	29.11	0.0219	88.97	0.0167	78.65	0.0666	74
chr5:164206581	4.274	428	MAT2B	699971	0.0602	69.8	0.0502	83.66	0.0137	5.17	-0.0227	39.6	-0.0196	7.34	0.0239	15.95	-0.1661	37.25	0.0217	24.15	-0.0066	41.97	-0.0579	99.44	-0.0434	10.49	0.0008	58.33	0.0161	21.03	-0.0244	12.67	-0.01	41.63	-0.0061	18.37	-0.0074	48.53	0.0823	58.07	-0.0697	49.75	-0.0234	49.91	-0.0641	9.76	-0.0005	6.41	-0.0106	74.54	-0.001	12.91	0.0111	22.74	-0.0362	33.42	-0.0192	39.26	-0.018	7.58	0.0277	22.76	-0.02	16.01	-0.0115	15.54	-0.1652	74.1	-0.0191	60.53	-0.0612	24.11
chr6:21147866	4.274	443	SOX4	444885	-0.0069	83.64	-0.0514	95.38	0.0341	37.07	0.1675	65.52	0.0108	52.28	0.021	65.41	0.0021	69.32	0.0091	59.69	0.0097	22.99	-0.0049	84.31	0.0257	50.35	0.028	56.04	0.0274	48.9	-0.0122	76.55	0.0307	85.18	0.0049	65.68	0.007	62.02	0.0313	46.35	0.0182	94.73	0.0107	93.41	0.0807	80.65	0.0088	34.51	0.033	76.83	-0.0014	50.07	0.0709	61.01	0.0546	77.34	0.0129	98.27	0.0137	42.76	0.0148	28.98	0.0408	34.9	0.0545	64.6	0.005	68.37	0.001	54.9	0.0195	79.6
chrX:148014113	4.274	353	FMR1NB	31752	0.0629	6.98	0.0989	25.07	0.0393	50.22	0.0381	12.15	0.0304	20.16	0.0275	32.84	0.0498	9.88	0.0328	25.43	0.0688	17.14	0.07	49.74	0.034	26.32	0.0817	17.25	0.0319	26.44	0.0575	43.5	0.0657	28.22	0.028	24.6	0.0329	24.08	0.0035	45.02	0.0041	17.5	0.0668	28.86	0.1119	16.61	0.0807	49.65	0.1275	30.67	0.0552	26.76	0.0852	16.52	0.0758	64.26	0.0352	7.7	0.0711	38.02	0.0475	39.07	0.0281	67.12	0.0507	24.79	0.0996	19.2	0.0872	7.82	0.0024	63.38
chr2:60524207	4.274	431	BCL11A	28274	0.6125	68.99	0.033	91.45	-0.0263	61.63	0.0235	61.79	0.0259	59.6	0.4206	65.79	0.3724	74.97	-0.0103	88.67	-0.0607	57.21	0.0507	66.71	0.1417	39.2	0.0082	82.22	0.0281	76.29	-1.0443	95.03	0.0051	67.23	0.0487	77.55	-0.0006	70.45	0.0985	88.86	0.3566	71.09	0.3489	86.62	-0.0096	63.22	0.089	32.42	0.042	43.13	0.0371	75	0.037	72.59	0.0167	71.71	0.0709	75.71	0.2298	62.19	0.0294	29.88	0.0388	49.16	0.1512	71.3	0.2073	82.57	0.34	91.85	-0.1001	64.3
chr10:105700195	4.274	440	SORCS3	1057899	-0.1475	88.08	-0.2995	96.98	0.0392	81.27	0.01	96.53	0.0359	89.75	-0.0347	94.69	-0.1202	98.64	-0.0116	20.76	0.0266	94.2	-0.4644	96.74	-0.2604	99.2	0.0304	98.71	0.0148	93.5	-0.0199	50.54	-0.0865	80.61	-0.0026	59.25	0.0134	89.35	0.0141	97.28	-0.1681	98.27	-0.0212	97.75	0.0039	94.63	0.0148	42.92	0.005	86.84	-0.0159	94.56	0.0055	98.09	-0.1149	94.4	-0.0063	95.81	-0.0383	95.07	0.0028	64.84	0.002	74.72	-0.0286	95.41	-0.1036	89.62	0.0042	99.25	0.0199	78.66
chr14:25896148	4.274	268	NOVA1	700886	0.0011	51.64	0.0505	45.57	0.0126	20.44	0.0697	33.22	0.0025	14.73	0.0169	19.92	-0.0114	44.49	-0.0067	52.03	0.0038	27.52	0.1095	51.84	-0.0008	34.17	0.0212	33.16	0.0217	34.82	0.0016	15.4	0.012	15.41	0.0091	56.79	0.0282	55.67	0.1266	82.88	0.0517	89.88	-0.0152	27.21	-0.0843	13.57	0.0087	18.79	0.0216	72.03	0.0229	36.31	0.0732	45.02	-0.0033	39.55	0.0317	48.88	0.0365	25.66	0.0347	37.67	0.0168	10.6	0.008	21.27	0.1388	26.84	-0.005	43.87	0.007	21.85
chr2:85609304	4.274	418	C2orf68	1746	0.0254	92.42	0.028	74.76	0.011	77.16	0.0098	86.47	-0.0055	71.79	-0.0307	60.1	-0.0045	54.55	-0.0268	50.48	-0.03	80.77	-0.0456	80.68	0.0212	72.75	0.0345	25.28	-0.0089	54.32	0.001	80.58	0.0044	74.76	0.0224	52.81	0.0007	79.88	0.0403	79.84	-0.0768	66.28	0.0194	5.43	-0.0055	86.29	0.0015	86.3	0.0026	54.29	0.0178	76.96	0.0144	58.14	0.02	3.99	-0.0099	80.01	0.0155	58.55	0.0016	76.75	0.027	74.13	-0.0055	56.81	0.027	77.56	0.0224	29.26	0.015	60.63
chr20:52979808	4.273	435	TSHZ2	6434	0.048	42.01	0.0944	92.33	0.0346	59.3	0.0535	67.35	0.0236	59.54	0.1395	63.13	0.0644	57.01	0.0398	37.06	0.0317	28.44	0.0279	90.31	0.008	69.52	0.0616	74.64	0.0557	43.88	0.0461	65.18	0.0142	80.53	0.0419	67.19	0.0229	71.95	0.0259	76.47	-0.0019	37.96	0.0675	81.51	0.0604	55.44	0.041	57.15	0.0256	89.02	0.0358	79.19	0.0562	80.16	0.064	88.84	0.0391	83.91	0.0492	66.69	0.0095	31.45	0.0293	77.96	0.0671	63.27	0.0597	75.04	0.0597	64.21	0.0199	36.95
chr6:11828761	4.273	443	ADTRP	48955	0.1791	70.22	0.1009	85.84	0.1356	77.34	0.0917	97.01	0.0325	60.01	0.0685	89.12	0.0562	96.77	0.0292	75.07	0.0045	44.04	0.1312	75.75	0.0236	81.58	0.0597	93.18	0.0514	74.52	0.0754	28.8	0.0596	92.02	0.0517	81.99	0.0252	70.69	0.2166	91.19	0.0711	89.69	0.1006	72.76	0.0509	56.29	0.0951	87.4	0.2608	97.53	0.0698	87.93	0.0902	86.42	0.0754	88.79	0.2577	98.84	0.0903	85.47	0.0405	96.78	0.0801	71.56	0.1126	54.88	0.1038	96.05	0.0763	85.53	0.0074	59.68
chr1:193861390	4.273	440	B3GALT2	673777	-0.0115	32.73	-0.1043	88.75	-0.0878	45.74	-0.2964	71.43	-0.0868	59.63	-0.6571	40.06	-0.3145	75.29	-0.0142	13.45	0.0371	35.2	-0.0633	63.46	-0.228	28.91	-0.1787	43.3	-0.0796	77.26	-0.0805	5.26	-0.327	37.83	-0.0348	38.18	-0.0188	61.1	0.3179	64.3	-0.3139	48.78	-0.0429	22.26	-0.4232	34.82	-0.0096	33.39	0.2026	54	-0.0866	64.13	-0.1264	62.85	-0.6324	74.33	-0.1256	67.5	-0.4904	24.07	-0.0189	11.9	-0.2323	25.39	-0.1153	74.69	-0.004	39.84	-0.3086	40.51	-0.0971	5.06
chr10:16159261	4.273	442	PTER	276724	0.0407	66.79	0.0546	67.68	0.0436	56.84	0.0643	92.54	0.1401	85.8	0.0634	71.23	0.0102	81.65	0.1598	67.27	0.0314	85.64	0.037	78.25	-0.036	78.68	0.105	97.13	0.0041	67.79	0.0714	67.58	-0.0364	82.76	0.0301	78.95	0.0352	88.21	0.0308	88.46	-0.0152	73.96	0.0792	79.27	0.1687	63.43	0.0442	41.07	0.1431	93.93	0.0174	90.1	0.1462	96.54	0.0736	89.31	0.0739	97.44	0.0137	74.93	0.0301	58.54	0.0687	66.96	-0.0687	87.6	0.0256	61.79	0.1027	72.88	0.0324	47.41
chr10:107049712	4.273	441	SORCS1	113993	-0.0114	59.51	-0.068	42.73	-0.0067	39.54	0.0949	22.5	0.0433	35.09	0.0588	50.89	0.1184	48.05	0.0221	68.97	-0.0244	6.1	-0.2974	86.42	0.073	75.99	0.0254	42.04	-0.0536	32.2	0.1229	66.72	0.1448	48.47	0.0239	59.75	0.0165	60.91	-0.0086	16.09	-0.0986	68.26	0.0202	46.8	-0.0043	21.75	-0.0092	41.99	0.019	45.84	0.0332	67.16	0.1136	65.08	-0.0812	82.3	0.1685	60.56	0.1424	61.3	-0.0118	34.6	0.0075	21.62	0.0473	42.46	-0.1132	22.45	-0.19	72.52	0.0087	21.22
chr18:40653724	4.273	435	PIK3C3	1300504	-0.0276	55.19	-0.104	49.72	-0.0098	36.31	0.0899	67.96	0.0257	53.74	0.01	90	-0.0036	88.69	0.0043	71.16	0.0529	11.63	0.023	88.45	-0.0243	83.31	-0.0018	53.96	-0.0137	58.1	0.0534	71.23	-0.2478	73.32	0.0391	85.32	0.0367	80.55	-0.2362	55.34	-0.0283	80.32	-0.0335	65.13	0.0179	52.55	0.0339	65.21	0.0221	89.64	0.0337	84.03	-0.1375	82.92	0.0154	96.22	0.0051	90.3	-0.0163	84.37	0.0248	63.87	0.029	54.6	-0.0444	44.3	-0.2842	78.51	0.0031	62.27	0.0331	77.31
chr20:42508193	4.273	441	PTPRT	680687	0.0035	77.41	-0.0121	94.77	-0.0457	45.41	0.0194	40.63	0.0528	32.18	0.0022	65.04	0.036	47.73	0.0863	88.69	-0.0234	66.48	0.0056	74.85	-0.0144	46.17	0.0152	52.38	0.0415	58.35	-0.0323	75.04	0.0037	74.36	-0.0215	66.94	0.0468	52.16	0.0088	61.19	0.0479	81.16	-0.0115	70.07	-0.0861	48.39	0.0052	25.84	-0.0194	28.37	0.0351	39.22	0.107	60.79	-0.0221	72.38	0	51.34	-0.0417	51.73	0.0007	33.63	0.0117	66.09	0.0097	58.8	0.0316	69.53	0.0176	77.74	-0.0637	79.06
chr3:86427767	4.273	434	VGLL3	562352	0.0623	53.55	0.2804	63.97	0.1057	35.29	0.1184	75.03	0.0276	16.95	0.0343	63.49	0.0647	37.02	0.025	2.96	-0.0011	28.98	0.1911	79.22	0.0186	64.79	0.1285	88.58	0.0233	28.36	0.0269	38.42	0.1235	68.9	0.0169	15.11	0.0152	16.99	0.2578	70.33	0.148	68.32	0.0718	46.92	0.0404	7.89	0.0441	22.58	-0.0007	73.79	0.0414	16.7	0.2512	86.96	0.0251	53.91	0.1329	74.44	0.0363	31.95	0.0097	22.3	-0.0545	31.8	0.1318	13.41	0.3651	35.35	0.0232	85.19	-0.0082	25.65
chr5:136134081	4.273	437	SMAD5	201	-0.0366	90.7	-0.0085	95.28	-0.0452	94.85	-0.0932	95.6	-0.0521	97.03	-0.0601	96.51	-0.0527	95.13	-0.0294	94.87	-0.2457	96.42	-0.0239	98.08	-0.0395	96.27	0.0042	98.17	-0.0316	96.53	0.011	89.08	-0.0734	97.2	-0.03	98.7	-0.0243	98.63	-0.048	85.94	-0.0103	90.82	0.0245	97.57	-0.0235	86.2	0.0011	86.23	-0.015	96.05	-0.0694	98.49	-0.023	98.01	-0.0114	98.21	-0.0665	98.73	-0.0511	95.53	0.0042	88.16	-0.1252	97.08	-0.0483	92.37	-0.0585	93.63	-0.025	98.16	-0.0432	93.79
chr5:41202843	4.273	419	C6	9647	0.023	49.12	0.0568	62.64	-0.0047	25.89	0.0357	87.43	-0.0032	30.73	-0.0332	29.18	-0.0302	43.95	-0.0225	14.29	-0.0127	30.55	0.4881	78.69	-0.1391	65.16	0.0431	84.54	-0.06	36.81	1.0432	74.34	-0.0661	30.97	-0.0049	24.33	-0.0284	41.86	0.0019	8.98	-0.1722	98.76	-0.0105	29.15	0.0073	42.49	-0.0251	16.01	0.0425	57.34	-0.0096	56.5	0.1748	71.79	-0.0216	82.34	0.0067	55.47	-0.011	53.86	-0.0281	41.53	-0.0256	34.61	-0.0078	73.52	0.1008	42.73	0.0755	88.99	0.4261	74.67
chr1:86248090	4.273	437	COL24A1	90109	0.3087	91.78	0.0887	83.5	0.0782	77.46	-0.0143	84.24	0.0531	90.23	0.4623	92.57	0.2146	92.4	0.0517	49.53	0.2691	91.89	0.0887	85.65	0.123	90.9	0.0614	88.84	0.1166	90.18	0.2118	93.58	0.0944	75.33	0.0538	91.14	0.0514	85.17	0.0649	89.87	0.2559	86.66	0.0991	75.93	0.2535	93.01	0.0546	81.28	0.0186	81.55	0.0444	89.12	0.0269	94.63	0.1942	92.49	0.045	90.69	0.4477	86.6	0.0917	93.27	0.0398	71.77	0.0286	90.97	0.0671	80.94	-0.0558	84.2	0.2613	92.26
chr22:26892730	4.273	367	CRYBA4	269770	0.1417	97.61	0.0278	97.77	0.0087	96.69	0.3342	89.01	-0.0313	93.32	0.0286	98.33	-0.0636	90.5	-0.1081	86.58	0.0024	95.43	0.0076	96.08	-0.0552	95.82	-0.0946	90.96	-0.0913	97.69	-0.0271	96.85	0.3387	97.9	0.0086	85.75	-0.0155	93.52	0.012	91.61	-0.0867	99	-0.124	94.9	-0.0521	95.35	0.0026	94.75	0.1631	92.89	-0.0314	94.96	0.0339	55.35	0.026	88.03	0.5584	96.36	0.0071	96.9	-0.0165	95.25	0.072	97.59	-0.1895	91.74	-0.0543	97.62	-0.0466	95.58	0.0236	96.84
chr5:77930643	4.273	293	TBCA	153299	-0.0002	48.1	-0.0057	28.95	0.0162	36.38	-0.0077	31.41	0.0502	70.71	0.0592	60.42	0.0606	75.16	-0.0108	65.17	0.0706	47.07	-0.0248	31.15	0.0434	58.87	0.0274	58.16	0.0258	55.64	0.0028	87.08	0.0368	23.73	0.0017	73.9	0.0228	69.35	-0.0375	61.22	-0.0133	54.28	0.0308	58.51	0.0027	58.92	0.1373	72.36	0.0081	87.14	0.0166	85.22	0.0808	64.71	-0.0167	92.71	0.0286	87.36	0.0561	71.06	0.1291	80.32	-0.0337	41.11	0.0133	51.32	-0.0298	25.51	-0.0093	51.38	-0.0382	55.82
chr3:178585192	4.273	443	KCNMB2	25336	-0.0275	53.54	-0.0198	63.83	-0.0614	53.62	-0.1199	78.49	-0.0395	84.96	-0.1101	94.38	-0.145	95.23	-0.0215	48.13	0.0101	70.06	-0.0086	35.38	-0.1917	71.71	-0.0284	84.86	-0.1954	93.13	-0.0704	40.38	-0.0129	79.35	0.0154	76.53	0.0049	88.65	-0.0442	47.5	-0.134	58	-0.2635	87.29	-0.1503	53.67	-0.0382	37.6	0.0016	64.96	-0.02	86.56	-0.1142	87.89	-0.2986	95.85	-0.002	87.63	-0.4351	92.89	-0.0189	44.13	-0.0359	85.64	-0.3883	94.62	0.049	61.37	-0.1215	93.96	-0.0535	51.07
chr18:39163496	4.273	439	CELF4	1596686	0.0105	65.68	0.1234	58.95	0.0074	71.07	-0.0012	60.08	0.0724	51.89	0.0162	79.42	0.0009	93.79	0.0205	80.71	-0.0315	71.31	0.1255	64.33	-0.0024	78.43	0.2927	87.88	0.009	74.28	-0.0512	81.51	-0.0026	51.81	-0.0065	59.29	0.0154	61.23	0.0093	39.69	-0.0127	81.18	0.0001	55.93	-0.05	63.31	0.0174	34.49	0.0535	86.86	0.0621	61.06	0.1791	57.16	0.0246	66.73	0.0741	70.65	0.0117	64.37	0.0126	50.67	0.0201	48.23	0.0054	55.44	0.0119	64.37	0.2366	54.36	-0.0031	76.26
chr10:76411900	4.273	440	C10orf11	628140	-0.0103	88.94	-0.0095	61.28	0.0307	55.89	0.1386	90.23	0.0456	89.01	-0.0027	83.97	0.0107	88.48	0.0542	79.71	0.1877	93.84	-0.0521	58.06	0.0055	76.24	-0.004	87.27	0.0879	76.29	0.0421	50.93	-0.0464	46.75	0.0477	74.47	0.0136	84.97	-0.013	60.12	0.0091	86.68	0.0845	62.72	0.064	90.23	0.0024	62.92	-0.0138	90.39	0.0662	96.37	-0.0309	98.21	-0.0805	92.75	0.0952	93.09	-0.0224	81.76	-0.0195	74.62	0.1344	70.74	0.0019	71.72	-0.1547	84.6	0.0575	98.47	0.0615	43.62
chr9:71634972	4.273	440	TMEM2	132541	-0.0865	68.08	0.2158	89.34	0.1239	87.2	0.1529	75.61	-0.034	70.68	0.571	87.41	-0.0408	73.78	-0.0951	94.79	-0.0394	79.11	0.0394	66.8	0.0067	73.79	-0.1018	69.2	0.1587	77.67	0.2605	77.76	0.2844	82.58	-0.0846	87.4	-0.0046	90.55	-0.0612	96.18	-0.1255	86.42	-0.0825	95.73	0.0475	49.1	-0.3341	74.59	-0.004	35.35	0.0188	74.4	-0.042	87.85	-0.1513	64.81	0.0178	32.65	0.165	82.59	-0.0487	59.05	0.0266	89.7	0.2638	80.25	-0.0841	87.56	-0.1222	76.06	0.0046	90.07
chr10:15745835	4.273	439	ITGA8	24924	-0.0263	92.92	-0.015	48.27	-0.1894	88.39	-0.4285	85.47	-0.2817	89.79	-0.2547	90.39	-0.0029	81.67	-0.4523	72.01	-0.18	72.77	0.047	32.62	-0.8575	95.56	-0.0498	59.51	-0.5796	97.72	-1.0358	89.87	-0.0035	84.45	-0.1922	80.12	-0.0681	92.16	0.0474	47.66	-0.3223	92.98	-0.2535	94.28	-1.294	96.54	-0.2446	56.06	-0.3318	55.06	-0.1241	98.71	-0.4761	81.12	-0.0314	81.83	-0.6976	81.91	-0.1155	91.03	0.0233	71.51	-0.6288	89.51	-0.0174	95.59	-0.003	57.31	-0.4591	98.65	-1.2322	95.38
chr9:18159394	4.273	442	ADAMTSL1	313751	0.0218	53.41	-0.0105	14.77	0.0291	38.03	0.1192	61.56	0.0723	82.05	0.0831	33.18	0.0978	77.21	0.1128	76.84	-0.0087	51.52	0.0253	31.31	0.0127	74.47	0.0331	87.42	0.0643	71.55	-0.0277	59.92	0.0406	42.23	0.0306	76.37	0.0078	91.9	0.0338	5.44	-0.0003	85.88	0.0557	76.42	0.0929	72.04	0.028	35.49	0.0167	70.15	0.033	83.91	0.1399	79.27	0.0229	85.15	0.0997	79.52	0.0575	55.2	0.1077	41.83	0.0278	55.59	0.0176	33.85	-0.0156	10.2	0.0732	79.76	0.0138	68.31
chr8:115871234	4.273	438	TRPS1	201041	0.029	63.34	0.0098	33.51	-0.0171	54.5	0.0136	58.3	0.0369	61	0.0538	80.91	0.1175	76.45	-0.0026	47.73	0.0419	35.5	0.0732	23.03	0.0106	39.2	0.0532	68.62	0.0271	35.32	0.1195	48.96	0.0059	87.88	0.0074	84.4	0.0023	75.97	0.0761	68.85	0.0459	37.57	0.0172	55.32	0.3092	18	-0.0087	76.14	0.0282	91.24	0.0078	68.57	0.0313	69.78	0.0285	77.02	0.0248	67.23	0.0727	44.9	-0.0111	86.03	0.0195	52.88	0.0181	59.01	0.0441	19.31	-0.0074	40.6	0.0212	39.71
chr7:104845543	4.273	442	KMT2E	167657	0.1263	83.15	0.1346	88.88	0.0272	80.48	0.1648	98.9	0.0115	81	0.1811	89.18	0.0224	94.49	0.0156	96.05	-0.0408	84.78	0.0762	95.56	-0.0046	92.98	0.0167	93.83	0.0004	90.46	0.0278	68.04	0.1285	94.68	0.0021	83.71	-0.0157	80.89	0.2164	94.6	0.0828	92.74	0.0228	98.94	0.0038	84.18	0.0747	94.22	0.0764	97.92	0.0166	93.2	0.1292	98.42	0.0509	89.73	0.0331	98.26	0.0501	95.48	0.0103	94.02	0.0599	68.91	0.0318	96.99	0.0511	87.02	0.0022	94.07	0.0436	76
chrX:19665148	4.273	434	MAP3K15	148653	-0.2427	56.7	0.0703	22.6	0.0523	43.41	0.0404	87.28	0.0324	63.29	0.2305	69.96	0.2126	70.19	0.0867	30	0.0433	51.18	0.0666	15.2	0.0342	58.01	-0.1083	68.05	0.0624	62.64	0.2955	36.92	0.0751	43.47	0.0798	46.51	0.065	59.52	0.0592	62.48	-0.0176	38.18	0.0738	70.02	0.0536	36.45	0.0502	50.29	0.057	91.68	0.039	63.99	-0.3016	87.23	0.297	83.82	-0.2602	96.44	0.2744	67.13	0.0173	66.12	-0.0459	56.13	0.0064	62.93	0.033	14.04	-0.2006	66.79	0.3602	75.49
chr11:80511715	4.273	439	TENM4	1069751	-0.0361	12.58	-0.0155	16.4	-0.003	81.78	-0.0657	64.45	-0.0151	20.12	-0.1332	48.59	-0.2192	56.22	0.012	32.55	-0.0507	16.45	-0.1216	49.58	-0.0708	89.38	0.0037	54.63	-0.0539	85.21	-0.122	31.06	-0.1028	87.59	-0.0354	38.9	-0.0074	24.35	-0.234	62.89	0.0085	67.73	0.0181	50.97	0.021	65.76	0.0159	46.37	-0.0359	41.66	-0.0271	45.46	-0.0624	85.33	-0.0265	85.16	-0.0412	76.79	-0.1128	81.2	0.0189	47.39	-0.0954	91.07	-0.117	94.27	-0.0922	27.67	0.0587	75.65	-0.0931	55.94
chr1:115924211	4.273	441	SLC22A15	51160	-0.0095	79.47	0.0211	78.11	0.0028	32.24	0.0624	64.49	0.0291	65.23	0.001	78.88	0.1194	85.76	0.025	82.47	0.0229	49.96	0.096	88.89	-0.0134	76.66	0.1104	67.78	0.0219	87.11	-0.0055	43.74	0.017	37.5	0.0146	91.46	0.0149	89.31	0.0162	85.03	-0.0323	69.76	0.0066	74.23	0.0136	49.84	-0.0024	78.04	0.0439	74.25	0.0068	86.42	0.1024	74.29	0.0154	66.65	0.0589	81.13	0.0434	76.35	0.0021	72.02	0.0292	42.55	0.0245	81.21	0.0525	87.55	-0.0024	85.32	0.0012	60.58
chr2:198658420	4.273	442	SATB2	798539	0.0312	77.7	-0.0008	75.8	-0.0113	36.39	-0.0557	97.41	-0.001	38.98	0.0309	65.17	0.0349	62.53	-0.0024	47.94	0.0218	28.34	0.019	60.73	0.0234	44.24	-0.0327	72.16	0.0103	46.31	0.0008	63.88	-0.0092	38.51	-0.0007	23.37	0.002	25.54	0.0175	51.76	0.0083	61.23	0.0214	82.02	0.0074	35.23	0.004	12.29	-0.0069	69.18	-0.0154	28.81	0.0263	68.89	0.0225	78.96	-0.0246	94.74	0.0108	58.65	0.0083	13.08	0.1265	63.24	0.0007	37.03	0.0125	80.55	-0.0478	80.71	0.0333	31.14
chr1:168428176	4.273	374	XCL2	114823	0.0224	94.04	0.0363	74.12	-0.1029	86.85	-0.0124	93.83	0.0706	96.21	-0.1397	93.58	-0.1926	88.97	0.001	57.66	0.4373	94.75	0.188	97.3	-0.0341	94.28	0.1767	98.82	-0.2253	89.02	-0.0705	79.14	-0.0808	82.05	-0.1158	65.95	-0.0112	64.8	0.1067	87.71	0.2013	90.67	0.0367	77.71	-0.1642	94.2	-0.001	71.9	0.0532	51.94	-0.0747	75.51	0.1238	89.14	0.0903	91.48	0.0681	77.65	-0.0925	92.09	0.0704	64.36	-0.0489	97.04	0.1561	84.15	0.0733	95.01	0.1564	98.12	-0.0802	95.57
chr5:92371126	4.273	419	ARRDC3	986816	-0.0108	10.77	0.0666	20.2	-0.0132	7.51	-0.0243	13.79	0.0079	15.15	-0.0051	12.04	0.0427	6.55	0.0002	31.22	-0.0364	8.73	-0.0013	64.59	0.0024	46.04	-0.0261	39.07	0.0167	17.98	-0.0343	60.97	-0.0259	40.22	0.0017	48.07	0.0184	24.6	-0.0151	16.87	0.0003	10	-0.0119	28.42	-0.1156	18.84	-0.0194	8.57	-0.0092	36.97	0.0275	6.36	-0.026	21.4	-0.0136	44.07	0.0055	38.08	-0.0229	19.68	-0.0156	14.7	0.004	12.84	-0.0088	4.2	-0.0374	29.68	-0.0246	40.03	-0.0284	68.76
chr8:35940572	4.273	439	UNC5D	704096	-0.101	91.51	0.0697	75.22	-0.2602	89.94	-0.0254	99.1	-0.1717	97.22	-0.3257	97.25	-0.8411	99.4	-0.0971	89.37	-0.1084	97.08	0.1043	51.49	-0.3847	98.03	-0.1268	96.54	-0.1944	84.84	-0.0318	78.5	-0.1181	96.35	-0.03	93.5	-0.1036	93.24	0.0703	82.85	-0.2928	99.46	-0.066	73.07	-0.0763	40.65	0.0221	33.53	0.0078	46.77	-0.1286	97.11	0.0127	83.24	-0.0118	98.42	-0.0815	89.34	-0.0146	94.04	-0.0221	38.53	-0.2947	96.27	-0.08	90.65	0.1174	81.92	-0.1663	97.28	-0.0162	70.32
chr20:14986490	4.273	440	FLRT3	647880	-0.0109	80.12	0.0301	77.42	-0.0116	74.78	0.0216	52.62	-0.0001	85.87	0.0459	85.47	0.0032	85.52	-0.0276	94.49	0.0119	93.73	0.0648	92.47	-0.0047	89.6	0.0274	69.39	-0.0043	66.77	0.0078	99.71	0.0062	94.73	0.0107	95.58	0.0076	92.04	0.1024	54.96	0.0354	79.32	-0.0054	70.8	-0.0358	70.22	0.0275	70.62	-0.0003	64.37	-0.014	88.11	-0.0111	49.95	-0.0131	96.17	0.0183	51.99	0.0853	92.86	0.0239	50.9	0.0161	91.64	-0.0185	42.72	0.0627	67.08	0.0378	70.43	0.0258	99.63
chr13:105003540	4.273	439	DAOA	461717	-0.1205	80.83	0.0961	79.17	0.0188	2.73	-0.1592	23.22	-0.009	7.87	-0.0747	35.92	-0.1892	68.02	0.0266	19.6	-0.0404	15.99	0.1113	33.5	-0.0702	6.42	0.0195	34.74	0.0163	77.89	-0.0634	69.52	-0.2331	47.77	0.0363	10.09	0.0018	20.08	0.0389	82.08	-0.0975	61.2	0.0097	50.81	-0.125	44.23	0.0085	5.38	0.0262	21.62	-0.0229	24.19	-0.0074	14.1	-0.0607	37.95	-0.0112	35.5	-0.1141	16.3	0.0157	22.76	-0.0337	10.71	0.003	76.88	0.1101	58.79	0.0061	39.25	0.0377	23.35
chr2:66328464	4.273	437	MEIS1	105663	0.0525	75.57	0.0553	88.6	0.0614	84.66	0.0362	92.81	0.1627	92.01	0.0382	77	0.0642	84.81	0.6118	89.89	0.0935	88.49	0.0485	62.02	0.0677	80.2	0.0596	83.47	0.084	78.43	0.0987	76.73	0.1201	83.43	0.324	97.45	0.0765	93.63	-0.0061	83.16	0.0208	75.03	0.0741	87.98	0.1113	80.35	0.3232	82.45	0.0594	90.72	0.1251	90.35	0.0556	89.04	0.0498	85.93	0.0706	89.11	0.0542	80.02	0.0491	87.85	0.1699	84.86	0.075	59.79	0.0794	78.28	0.0709	79.06	0.148	81.47
chr3:59307606	4.273	440	C3orf67	256602	-0.0337	59.78	-0.1186	99.14	0.0049	25.22	-0.0093	31.07	-0.0044	48.77	-0.0252	25.66	-0.0059	10.35	-0.0034	26.13	-0.0173	9.87	0.0127	93.72	-0.0069	14.18	-0.0038	81.13	-0.0317	35.22	0.0043	68.65	-0.0734	78.52	-0.0031	50.99	0.0002	73.08	0.0043	16.42	-0.0683	94.97	-0.0042	59.15	-0.017	27.47	-0.0025	2.24	-0.0079	52	-0.0014	31.39	-0.0159	46.17	-0.0021	61.69	-0.0217	67.18	-0.0101	19.2	-0.0246	1.76	-0.0066	14.69	0.0146	6.7	-0.0237	71.3	-0.0845	76.03	-0.0144	51.56
chr13:90722124	4.273	437	GPC5	675475	0.1543	50.94	0.0338	92.46	0.0954	23.07	0.102	25.72	0.0814	32.85	0.1389	14.37	0.1913	55.72	0.3864	89.32	0.0875	7.99	0.1707	29.15	0.0444	42.53	-0.0473	72.22	0.0852	80.4	-0.0113	14.69	0.1636	75.19	0.0585	46.29	0.0694	70.63	0.0286	71.18	-0.0148	75.66	0.1313	38.44	0.1054	8.18	0.0948	69.83	0.0605	65.67	0.1563	83.44	0.0908	93.99	0.077	41.97	0.1228	71.74	0.1237	16.65	0.0173	36.09	0.0599	17.32	0.3136	46.41	0.1526	31.54	0.015	70.9	0.0265	19.01
chr21:19018912	4.273	439	TMPRSS15	614140	0.0281	96.02	0.0174	86.02	0.074	5.31	0.0089	66.64	0.0326	8.92	0.0508	26.78	-0.0834	62.43	0.0369	11.91	0.0443	67.74	-0.0882	96.54	0.0161	42.94	0.0504	42.36	0.0165	43.07	0.0511	62.99	0.024	79.27	0.0381	13.73	0.0416	21.89	0.0192	59.32	0.0126	87.1	0.0573	36.77	0.0379	36.95	0.0341	10.88	0.0413	29.66	0.0376	27.41	0.0473	26.28	0.0464	90.47	0.0493	50.94	0.0506	61.77	0.0065	24.5	0.0231	26.62	0.0083	28.9	-0.1004	52.6	0.0537	77.22	0.0187	40.43
chr2:220603782	4.273	435	EPHA4	967509	0.0117	13.95	-0.0376	17.14	-0.0161	7.6	0.0081	16.8	-0.0131	8.23	-0.03	2.29	-0.0983	8.11	0.0102	8.03	-0.0116	2.44	-0.1368	70.34	-0.0417	6.32	0.0127	8.89	0.0265	36.75	-0.0283	1.03	0.0401	11.48	0.0017	8.9	0.0139	38.3	-0.0912	14.65	-0.0192	17.59	-0.0097	21.82	-0.0057	5.18	-0.0153	5.6	-0.0258	48.78	0.001	8.1	0.0297	22.67	-0.0015	13.45	0.0172	42.46	-0.0632	3.93	0.022	12.99	0.0078	2.42	0.0046	8.66	0.0327	3.46	0.0087	8.67	-0.043	1.91
chr7:28400811	4.273	441	CREB5	10676	0.0367	29.08	0.1176	61.73	0.0443	81.4	0.0089	46.13	0.0341	33.46	0.0285	31.81	0.0226	75.44	-0.0063	79.11	0.0336	82.97	0.1669	78.23	0.0206	55.07	0.0293	70.54	0.0119	84.88	0.0326	45.07	0.0695	64.83	0.0333	64.86	0.0398	48.27	-0.0125	89.62	0.0029	70.74	0.0775	89.38	0.0342	20.37	0.0271	30.19	0.0665	88.77	0.0455	23.3	0.0718	66.04	0.0331	71.88	0.0434	61.44	0.0558	58.97	-0.0008	29.3	0.0176	32.17	0.0297	84.86	0.088	66.99	0.0482	57.88	0.0281	49.14
chr4:144872598	4.273	443	ANAPC10	224564	-0.0135	80.09	0.0094	81.56	0.0179	86.76	-0.0126	93.88	-0.0002	80.04	-0.0784	77.48	-0.0706	76.78	0.0304	85.35	0.1081	73	0.0278	63.68	0.0116	76.68	-0.0347	85.13	0.0142	90.05	0.0066	62.88	-0.0194	90.73	0.0341	96.96	0.0165	94.4	0.047	82	-0.0018	72.19	-0.006	84.77	0.0332	84.96	0.0024	82.41	-0.0135	72.74	0.0308	96.07	-0.0588	92.49	-0.0536	85.89	-0.0349	90.46	-0.0341	81.64	-0.0107	73.18	-0.0528	91	0.0421	87.79	-0.0013	90.99	-0.0314	67.91	0.0235	56.98
chr1:47536583	4.273	428	FOXD2	97029	0.0202	91.53	-0.0384	86.71	0.0385	81.37	0.0008	25.37	0.031	91.94	-0.0072	85.45	-0.409	83.66	0.0327	91.73	0.0121	61.43	-0.9987	86.42	-0.4536	86.63	0.0364	27.02	0.0345	90.24	0.0383	72.12	0.081	77.86	0.0446	88.45	0.0253	92.39	0.1166	89.46	-0.365	67.57	0.0481	18.62	0.0302	86.48	0.0449	83.08	0.0682	31.21	0.0393	85.31	-0.033	23.62	-0.55	81.3	0.043	34.99	-0.5113	94.09	0.0063	45.24	0.0107	79.54	-0.1634	87.58	-0.166	97.18	-0.1349	59.65	-0.0122	93.29
chr4:41873232	4.273	443	TMEM33	60923	0.055	94.61	0.0174	95.31	-0.0203	94.98	0.1759	94.99	0.0124	98.55	-0.0357	95.63	-0.0193	98.16	-0.0048	98.6	-0.0159	97.34	0.0481	88.19	-0.022	98.33	0.0288	95.43	-0.002	98.15	-0.0332	94.5	-0.0194	96.6	-0.0077	98.25	0.0048	98.72	0.0533	95.74	0.1109	96.71	-0.006	98.5	-0.0032	93.95	-0.0248	92.51	0.0005	92.45	0.0273	97.51	0.0148	93.49	-0.0127	98.73	0.0187	90.75	-0.0128	97.45	-0.0056	95.7	0.0128	94.73	-0.0009	97.06	0.0597	94.6	0.0024	93.14	0.0079	93.9
chr9:113877201	4.273	442	ZNF618	0	-0.0039	81.81	-0.0103	90.55	-0.0115	90.1	0.0015	89.75	-0.0152	92.88	-0.0391	87.9	-0.0738	93.31	0.0062	91.27	-0.0062	44.11	-0.0299	85.14	-0.006	87.16	-0.0465	94.25	-0.0284	89.25	-0.0126	83.31	-0.0352	93.62	0.001	92.64	-0.0012	92.96	-0.0276	68.13	-0.0178	92.75	0.0075	96.36	-0.0194	57.52	-0.0081	73.22	-0.0223	80.44	-0.0535	94.62	-0.0476	92.3	-0.0725	97.83	-0.0178	85.34	-0.0549	92.07	-0.0256	6.61	-0.0187	86.04	0.0077	84.81	-0.0166	70.31	-0.0102	91.64	0.0074	62.42
chr2:159333030	4.273	441	WDSUB1	45344	-0.0294	48.64	0.0699	68.31	-0.0287	6.42	-0.006	18.76	-0.0028	15.82	-0.0402	14.03	-0.0889	86.06	-0.0259	5.91	-0.0376	29	-0.0454	49.57	-0.2282	58.47	0.0042	32.52	0.0184	8.41	0.0016	52.5	-0.006	12.22	-0.0086	12.03	0.0101	25.51	-0.0138	20.66	-0.123	51.89	-0.0195	56.59	-0.0198	4.97	-0.0144	8.92	0.0097	29.14	0.0107	14.91	-0.003	27.65	0.0034	37.66	0.0333	48.63	-0.0739	26.24	-0.0102	9.63	-0.0648	14.53	-0.1403	30.04	-0.0369	16.38	-0.0636	49.19	-0.0829	26.76
chr1:83060417	4.273	439	TTLL7	937722	0.2021	88.93	-0.0293	89.27	0.1249	94.13	0.0198	75.25	0.0303	87.67	0.1398	98.33	0.1292	92.21	0.0094	84.92	0.2652	93.62	-0.0025	76.94	0.1279	93.29	0.0243	93.67	0.0624	91.01	-0.0868	91.31	0.0361	95.21	0.0167	97.36	0.0119	96.79	-0.0069	94.11	0.2816	89.05	0.0308	76.54	-0.0334	77.94	-0.0106	57.44	-0.0145	89.08	0.03	92.55	-0.0298	89.83	0.2618	96.9	-0.0005	74.41	0.2738	95.52	0	64.47	0.187	95.26	-0.0015	72.92	0.0387	91.49	0.1704	90.47	0.3382	96.76
chr2:176537040	4.273	439	MTX2	266562	-0.0168	58.46	0.0183	49.28	0.0459	60.75	0.0224	80.85	0.0017	46.31	-0.0292	48.78	-0.0106	78.3	-0.0239	31.04	-0.021	31.55	0.007	46.07	0.0006	40.11	-0.0127	56.97	0.0058	77.76	-0.0237	33.75	0.06	77.09	0.0233	34.14	0.007	28.22	0.0321	60.57	-0.0283	65.07	-0.0098	20.37	-0.0234	63.8	0.0177	37.05	-0.002	32.47	0.0107	65.25	0.0436	43.09	0.003	42.66	0.0014	34.78	-0.0202	47.09	0.0183	34.23	-0.0116	54.5	-0.0083	53.63	-0.0354	68.77	-0.0052	56.99	0.0341	62.67
chr6:23787603	4.273	434	NRSN1	337632	-0.0087	4.24	-0.0432	28.56	0.0381	9.07	0.0811	15.69	-0.0228	14.57	0.011	6.7	-0.0066	5.61	0.0115	58.57	0.0122	28.44	0.0238	30.03	0.0316	6.07	0.0334	30.8	-0.1199	38.56	0.2982	17.37	0.0162	5.55	-0.0172	40.05	-0.0109	39.1	-0.0504	22.97	0.0131	41.8	0.0104	33.78	0.1561	22.71	0.0269	14.51	0.0159	14.84	-0.0156	19.22	0.0064	21.04	0.0467	38.47	0.0017	11.84	0.0134	2.65	0.0399	14.2	0.0311	7.42	-0.0352	18.45	-0.3191	23.52	0.0172	47.66	-0.0308	18.76
chr10:90856850	4.273	423	HTR7	165	0.0985	98.05	-0.0434	95.51	0.0242	93.06	0.1704	95.92	-0.0572	98.79	-0.1769	88.97	-0.1708	88.62	-0.1394	97.1	0.0371	91.37	-0.0432	87.28	-0.0435	88.14	0.0949	97.92	-0.3149	97.13	0.033	93.53	0.0296	96.77	-0.0287	98.32	-0.0161	98.09	0.0113	94.96	0.0514	89.78	0.0149	93.22	-0.0393	92.5	0.1008	96.66	0.073	91.06	0.0494	97.86	0.0224	96.53	0.0603	90.67	0.1007	93.52	-0.2189	88.46	0.0481	92.98	-0.3136	94.97	-0.0772	89.39	-0.0305	90.41	0.1204	86.35	-0.416	92.91
chr14:37279415	4.273	441	MIPOL1	80353	-0.0108	6.07	-0.1399	51.44	-0.004	4.05	0.0155	53.61	-0.005	1.35	-0.0179	9.6	-0.006	16.89	-0.0095	21.71	-0.0085	5.46	-0.0652	44.47	-0.024	11.49	-0.0452	44.04	0.0161	3.38	-0.2235	22.3	0.0278	12.09	0.0032	22.39	-0.0052	8.11	-0.1086	6.74	0.0065	11.31	0.0005	60.2	-0.3967	6.27	0.0051	2.24	-0.1217	78.81	0.0036	11.23	0.0617	50.41	-0.0264	49.89	-0.0273	69.53	-0.0247	27.56	-0.0051	5.28	-0.0151	2.22	-0.0232	6.14	-0.0697	52.31	0.0083	42.26	0.0024	3.25
chr7:101816983	4.273	381	CUX1	0	0.0007	99.34	0.0151	99.56	0.0162	99.33	0.0199	99.48	0.0254	99.39	-0.0092	99.33	-0.0036	99.42	0.0108	98.74	0.0114	99.21	0.0057	99.46	0.0382	98.88	0.011	99.4	-0.0191	99.63	-0.0019	97.17	0.0169	99.33	0.0303	99.12	0.0062	98.18	0.0122	99.65	0.0779	99.38	0.0309	99.38	0.0258	99.42	0.0398	99.46	0.0381	99.34	0.0358	98.85	0.0305	99.34	-0.0072	99.54	0.0374	99.62	0.0253	99.4	0.0146	99.07	0.0102	99.27	0.007	99.67	0.0077	99.66	0.027	98.99	0.004	98.96
chr7:27544860	4.273	429	HIBADH	116951	0.0122	37.04	0.0541	21.41	-0.0133	14.37	0.0035	13.29	0	1.86	0.0081	11.31	0.0611	12.93	0.0028	6.81	-0.035	18.14	0.0405	9.77	-0.0004	5.33	0.0127	7.97	-0.0088	3.84	-0.0566	30.18	-0.0067	30.56	0.0053	11.74	0.0001	15.19	-0.0126	21.07	0.0531	17.4	0.0277	32.27	0.0131	6.88	-0.08	34.75	0.0045	5.19	0.0146	13.07	0.032	11.28	0.0121	30.46	0.0065	22.11	0.0046	7.29	-0.0721	10.89	-0.0035	4.49	0.0052	19.37	-0.1115	20.41	0.0135	11.59	-0.0356	8.09
chrX:31358387	4.273	437	FTHL17	285336	0.031	73.27	-0.0326	87.64	0.0095	82.49	0.0127	95.91	0.0032	92.58	0.0675	79.42	0.0008	91.73	0.0131	89.55	-0.0076	75.25	-0.0754	97.24	0.0282	76.26	0.0286	91.6	-0.0157	91.19	0.0306	82.56	0.0118	79	0.0124	96.26	-0.0109	97.54	0.0094	81.87	0.0136	80.98	0.0093	94.89	0.0107	62.71	0.0031	67.64	-0.0107	91.7	0.0135	96.04	0.0171	96.98	0.0513	91.78	0.0148	96.22	0.0438	86.7	0.0063	76.3	-0.0141	94.67	0.0343	92.76	0.0248	86.39	0.0273	90.38	0.0229	74.33
chr18:25041802	4.273	437	ZNF521	309360	-0.0318	77.01	-0.0121	91.92	0.0251	73.37	-0.0073	89	-0.0068	77.61	-0.0884	78.67	-0.1148	74.86	-0.02	69.85	0.1659	73.04	-0.0344	85.19	-0.0475	71.74	-0.018	92.12	-0.0301	71.7	0.1126	91.79	0.1461	81.78	0.0153	64.66	-0.0081	82.42	-0.0001	90.6	-0.0389	68.62	-0.0332	39.57	-0.1932	80.91	0.0022	59	-0.0121	55.86	0.0034	67.73	0.0025	85.19	-0.2605	96.56	-0.0393	77.9	-0.1254	81.4	0.019	62.97	0.1315	79.31	-0.0742	71.41	0.0147	94.61	-0.0258	98.71	-0.178	77.94
chr1:111941580	4.273	438	KCND3	46588	-0.2022	98.94	0.0207	94.95	-0.0038	91.77	0.0333	60.78	-0.0147	82.76	-0.0955	96.77	-0.0741	96.95	-0.0013	80.62	-0.0141	93.11	0.0283	94.21	-0.0504	88.38	-0.0679	83.69	0.0303	97.71	-0.0268	79.65	-0.0129	91.87	-0.0197	70.14	-0.0095	84.05	-0.0203	97.86	-0.0869	83.22	-0.0487	88.07	-0.0328	84.65	-0.0193	83.05	0.0013	76.86	-0.0221	92.69	-0.1174	73.94	-0.0266	76.54	0.0595	78.87	-0.1589	97.28	-0.0118	86.54	0.0201	93.6	-0.0636	95.86	-0.0087	98.46	-0.0514	86.01	-0.0353	69.06
chr2:175571108	4.273	436	ATP5G3	388400	-0.0661	64.68	0.0049	31.61	-0.019	25.99	0.0535	87.12	-0.014	72.01	0.0069	62.39	-0.0026	73.58	-0.0039	85.92	0.0124	85.84	-0.0016	75.59	0.041	50.92	0.0102	73.75	-0.0171	51.37	0.021	57.07	-0.0459	43.44	-0.0014	70.98	-0.002	79.46	-0.0492	79.22	0.3302	77.84	0.0049	58.58	0.1136	77.37	0.0094	33.58	-0.0018	65.63	-0.0081	70.37	0.0519	72.21	0.0329	86.38	-0.0091	78.93	0.0032	65.77	0.05	55.89	-0.0386	37.4	-0.003	60.58	-0.0318	79.98	0.009	73.95	0.0477	62.46
chr11:15501344	4.273	438	INSC	385396	-0.0086	81.51	-0.1238	81.86	0.1371	77.13	0.015	74.44	0.0143	83.56	0.1235	88.63	-0.0865	95.08	0.0268	94.2	0.0156	66.58	-0.0183	91.99	0.0534	74.69	-0.1175	78.69	0.0385	91.2	0.6217	69.16	0.4171	90.52	0.05	89.29	0.0107	84.89	-0.1545	84.41	-0.2001	82.83	-0.0108	93.65	-0.07	65.14	-0.0325	37.6	-0.0271	95.44	0.0047	89.77	-0.2026	85.84	-0.0044	96.13	-0.1191	95.52	0.0423	90.58	-0.0431	53.36	0.1797	83.73	-0.0469	82.52	-0.092	85.7	-0.0049	76.13	0.2035	65.5
chr18:9330096	4.273	344	TWSG1	3673	-0.0128	81.94	-0.0266	55.5	-0.0149	54.05	0.0007	95.46	-0.0086	50.22	-0.0239	60.24	-0.0102	57.83	0.0133	86.04	-0.0934	62.71	0.026	62.06	-0.0128	55.04	-0.1252	88.02	-0.0228	56.7	0.0065	69.58	-0.0313	58.76	0.0003	79.24	-0.0039	79.5	0.023	74.29	-0.0094	55.73	-0.0003	61.52	-0.0575	70.41	-0.0021	92.06	0.0119	88.02	-0.0033	64.83	-0.0178	82.03	-0.0076	50.3	-0.0249	87.21	-0.0233	56.87	0.0098	84.34	-0.0306	62.8	0.0153	39.37	-0.0209	79.96	-0.0084	73.26	-0.0102	90.86
chr5:166593720	4.273	444	TENM2	690152	-0.0193	11.42	-0.0748	82.06	-0.0229	15.72	-0.0123	12.9	-0.0101	23.28	-0.0446	38.99	-0.0114	17.68	-0.0131	26.52	-0.0203	14.84	0.228	86.36	0.0028	33.03	-0.0019	68.9	-0.0217	18.15	0.1909	63.18	-0.0941	58.49	-0.0322	72.07	-0.0193	23.09	-0.0439	42.54	-0.0482	97.29	-0.0092	23.54	-0.1036	24.51	0.0062	36.55	0.006	6.84	-0.0254	21.31	-0.0257	54.1	-0.033	57.95	-0.0136	34.37	-0.0438	38.46	0.0213	29.85	-0.04	39.15	-0.0118	12.16	-0.0037	55.59	0.0213	41.99	-0.0444	44.62
chr3:9204734	4.273	423	SRGAP3	43909	0.0493	94.07	0.1409	98.21	0.1121	98.55	0.215	95.77	0.1529	99.05	0.0908	99.6	0.0872	99.06	0.3656	98.34	0.0501	98.6	0.21	98.33	0.0546	98.02	0.0638	96.26	0.0471	99.13	0.1002	95.32	0.1187	98.55	0.1484	98.2	0.0859	98.82	0.0451	98.35	0.0938	95.86	0.1909	98.85	0.076	96.5	0.1017	87.9	0.1087	93.23	0.1864	98.9	0.1673	96.48	0.13	99.37	0.1395	97.6	0.0931	99.48	0.0487	87.89	0.0525	98.7	-0.0323	99.46	0.0129	98.02	0.0428	98.41	0.0447	95.87
chr8:22813193	4.273	439	PEBP4	113682	-0.0148	63.63	-0.0073	95.8	0.0175	32.14	-0.0123	16.25	0.0511	74.01	0.0025	70.07	0.0696	95.24	0.0156	64.2	0.0194	50.46	0.039	96.04	0.0005	83.44	-0.0007	40.87	-0.0038	64.18	0.0391	73.52	0.0814	43.97	0.0138	76.47	0.0278	75.05	-0.0704	82.99	0.0589	83.09	0.0578	66.18	0.1483	46.34	-0.0187	65.98	0.0033	78.81	0.0272	57.12	-0.0194	66.34	0.1263	98.7	-0.0151	57.74	0.0141	76.58	0.0304	46.06	0.0111	33.7	-0.0072	61.67	-0.0297	82.3	0.0293	56.66	0.0463	62.18
chr20:39994133	4.273	440	MAFB	694104	-0.0016	97.57	-0.0413	30.47	0.0213	95.02	-0.0845	63.47	0.0098	68.56	-0.0619	83.58	-0.0126	88.66	0.0156	57.7	-0.0286	92.56	-0.0409	25.09	0	81.16	0.0139	54.22	-0.0273	82.83	-0.0408	89.13	-0.2896	98.65	0.0976	72.86	-0.0063	72.47	-0.0583	53.62	0.0144	87.51	-0.0062	62.76	0.0044	75.55	0.1249	57.9	0.0919	92.17	-0.03	81.24	-0.0052	44.48	-0.0067	76.44	0.1356	94.76	-0.0165	92.08	0.0102	66.97	0.0245	94.04	-0.0294	85.03	-0.074	79.93	-0.0696	79.53	-0.0624	92.17
chr14:33165246	4.273	420	NPAS3	229550	-0.0717	73.98	-0.1042	95.2	0.0103	81.95	0.0115	79.11	-0.0228	91.23	-0.0549	98.35	-0.1242	98.77	-0.0345	93.23	0.0185	92.05	0.0079	96	-0.1771	98.83	-0.0941	92.55	-0.0349	93.27	-0.046	93.14	-0.0233	87.43	-0.0312	96.92	0.0092	89.73	-0.0119	90.98	-0.2633	95.67	-0.0116	95.45	-0.0765	81.24	-0.0331	80.19	0.0666	91.96	0.0159	86.12	-0.0427	90.43	-0.0096	97.95	0.0822	69.73	-0.184	97.26	-0.0447	82.48	0.0217	87.62	-0.0802	82.23	-0.1216	93.95	-0.0956	95.84	0	96.79
chr6:7232658	4.273	440	SSR1	79529	-0.0087	61.49	-0.0294	41.13	-0.0064	74.12	-0.0072	28.79	-0.0468	34.63	-0.0191	74.17	-0.0886	74.36	-0.0272	72.89	-0.0131	57.61	-0.053	16.33	-0.0151	80.92	-0.0382	12.76	-0.0132	61.62	-0.0433	80.43	-0.0263	64.73	-0.0185	66.22	-0.0427	23.33	-0.0339	36.54	-0.0244	37.4	-0.0591	26.17	-0.0349	77.51	-0.0208	76.93	0.0036	37.62	-0.0133	36.3	-0.0112	20.7	-0.0681	43.77	-0.0321	22.44	-0.038	72.99	-0.005	36.44	-0.0275	68.53	-0.0163	44.83	-0.0343	39.93	0.0024	6.08	-0.0186	78.98
chr7:69413427	4.273	350	AUTS2	184014	0.0176	68	-0.0095	55.57	-0.0455	61.91	-0.0281	9.67	-0.0117	63.9	-0.0792	55.11	-0.0186	36.68	-0.0065	58.68	0.0063	36.12	-0.0086	48.82	-0.0116	50.8	-0.0278	6.39	-0.0057	50.53	-0.1147	62.98	0.0769	42.77	-0.0133	37.29	-0.0161	22.1	-0.0142	56.21	-0.0215	33	0.0015	22.89	-0.0897	66.71	-0.0229	91.1	-0.0261	8.26	-0.0292	20.66	-0.0544	8.35	-0.0812	10.46	-0.0136	6.6	-0.1008	51.05	-0.0236	42.58	-0.0378	38.84	-0.0299	38.98	-0.0082	59.41	-0.0281	7.43	-0.1304	73.59
chr16:8899117	4.272	411	CARHSP1	29109	0.0081	89.64	-0.0414	78.09	-0.0094	61.08	-0.0001	41.92	-0.1062	70.65	-0.0174	74.24	-0.0593	79.42	0	19.41	-0.0237	74.13	-0.1008	86.39	-0.01	53.28	-0.006	42.28	-0.0157	35.44	-0.1354	96.93	-0.075	79.34	-0.0568	31.53	-0.0379	71.13	-0.0016	82.16	-0.0333	65.22	0.0483	90.11	-0.053	44.47	-0.0156	50.91	-0.0412	49.93	-0.0685	64.69	-0.0843	39.17	0.0157	58.37	-0.0485	57.45	-0.0109	57.99	0.0054	58.44	0.0176	64.87	-0.1854	81.82	-0.0272	71.8	-0.0065	72.2	0.0019	83.79
chr20:10670230	4.272	442	JAG1	2723	-0.002	58.35	0.0087	95.04	-0.0083	58.21	-0.0079	44.13	0.0632	82.67	0.0001	70.66	-0.0216	83.1	-0.0411	55.99	-0.0164	73.29	-0.0077	92.16	0.0157	67.43	0.002	76.41	0.0129	71.38	0.0291	87.37	0.027	86.03	-0.004	74.57	0.0072	84.9	0.0228	63.09	0.0176	79.9	0.005	77.3	0.0366	67.18	0.006	61.97	0.0019	42.27	0.003	75.89	-0.028	66.37	0.0059	89.72	-0.0049	49.14	0.0198	76.85	-0.005	70.57	0.1251	68.81	0.0086	49.51	-0.0013	71.45	0.0102	64.05	-0.012	82.93
chr12:82853910	4.272	425	TMTC2	165768	0.0291	51.93	0.0015	78.86	0.0275	41.73	0.1698	20.02	-0.0063	30.93	0.2447	53.71	0.108	54.22	0.0006	28.61	-0.0022	32.37	0.1275	74	0.0099	43.36	0.0119	24.34	0.0145	46.23	0.0763	34.16	0.1082	74.2	0.0141	38.24	-0.0037	32.7	-0.0559	70.93	0.213	76.82	0.0069	47.93	0.0704	52.65	0.0019	22.56	-0.0227	22	0.0361	45.94	0.0575	17.56	0.1485	45.03	0.0258	66.1	0.099	34.7	-0.0045	20.73	0.102	85.01	0.0216	47.18	-0.0096	54.08	0.1363	35.81	0.0561	44.49
chr11:42003260	4.272	435	LRRC4C	542630	0.0079	19.95	-0.0503	86.64	-0.0015	18.57	0.0051	61.03	0.0074	81.93	-0.0253	12.63	0.0076	25.23	0.0269	76.91	0.0527	34.15	0.0103	61.77	0.0209	23.1	0.0228	89.6	-0.0412	44.87	0.0259	82.06	-0.0441	59.06	0.0142	57.26	0.0007	82.95	-0.1425	48.99	0.0046	44.57	-0.0163	65	0.0267	39.52	0.0067	31.81	-0.0185	76.38	-0.0051	70.48	-0.0056	78.02	-0.0029	65.15	0.0114	83.83	0.012	20.83	0.0256	17.95	0.0281	20.95	-0.1637	18.52	-0.0058	62.89	-0.0863	60.45	0.0355	22.48
chr10:8534409	4.272	416	GATA3	478593	0.0394	81.25	0.028	96.53	-0.0236	85.8	-0.0286	82.78	-0.0405	81.57	-0.0099	63.9	-0.017	64.71	-0.0813	68.88	-0.0055	70.78	0.0611	94.24	-0.0264	69.93	-0.048	94.57	0.0011	73.06	-0.0239	75.15	0.0075	94.91	-0.1015	86.67	-0.0141	94.09	0.0411	97.19	-0.0371	80.3	-0.0157	88.28	-0.0562	50.34	-0.2852	71.86	0.0163	94.96	-0.0439	92.71	0.026	97.23	-0.0095	79.57	0.0109	96.27	-0.0355	66.79	-0.1638	87.72	-0.0311	90.42	0.0278	81.79	0.0659	96.07	0.0031	75.4	-0.0324	49.04
chr3:125376790	4.272	438	ZNF148	471	0.1628	94.18	0.1794	97.94	0.2951	83.45	0.1057	91.48	0.1765	96.19	0.3656	91.94	0.7089	95.61	0.2933	87.18	0.1657	97.15	0.0805	92.48	0.1985	96.51	0.0402	95.19	0.4581	96.6	0.0111	93.99	-0.2262	92.74	0.0933	90.04	0.103	98.22	0.051	91.92	-0.0357	96.43	0.288	92.36	0.2382	94	0.1212	75.85	0.0893	90.52	0.2056	96.93	0.035	87.9	0.4233	95.22	0.1874	94	0.5329	91.62	0.0307	66.8	0.1709	94.14	0.2197	86.87	0.1573	94.19	0.0229	97.36	0.0516	94.77
chr8:52360849	4.272	404	ST18	47914	-0.0618	57.03	-0.0196	7.58	-0.0738	56.48	-0.0224	98.37	-0.0104	54.02	-0.1553	83.81	-0.0503	93.49	-0.0491	89.12	-0.2012	96.72	-0.0573	10.79	-0.1569	93.82	0.0122	98.43	-0.0347	83.29	-0.1282	31.11	-0.0702	46.19	-0.0188	39.33	0.0203	50.79	-0.0537	18.95	-0.1765	80.83	-0.2472	93.53	-0.5805	44.02	-0.0506	12.86	-0.0829	86.72	-0.0015	63.21	0.0286	91.85	-0.1531	98.68	-0.0456	95.9	-0.2325	82.95	-0.1049	19.9	-0.0923	28.39	-0.5924	74.38	-0.0305	11.37	-0.0457	88.21	-0.2589	32.52
chr15:57220422	4.272	434	TCF12	0	0.1522	55.54	0.0403	15.47	0.0759	60.58	0.0187	23.18	-0.013	47.33	0.0089	19.88	-0.0004	16.59	0.0142	37.1	0.0852	30.09	0.0191	45.51	0.0203	8.85	-0.0437	48.63	-0.0297	69.9	0.0135	85.15	0.0343	86.17	-0.0012	76.84	0.0075	42.76	0.1586	16.81	0.0586	9.15	-0.0016	68.61	0.0385	40.97	0.0383	35.64	-0.018	22.3	-0.0272	42.66	-0.0206	52.68	-0.0026	58.24	-0.0193	50.41	0.0325	25.37	0.0946	14.07	0.1847	83.48	0.1007	91.17	0.1514	18.29	-0.0182	45.58	0.0212	72.56
chr4:163262062	4.272	441	NPY1R	69534	0.0199	27.7	-0.0109	12.73	-0.013	9.47	0.0504	21.98	0.013	5.21	-0.0101	24.64	-0.0107	25.85	-0.0106	28.64	-0.025	8.8	-0.0317	17.6	0.0047	10.41	-0.0164	15.04	0.0135	5.39	-0.0024	4.38	-0.0354	26.21	0.0011	1.67	0.0097	0.75	-0.0429	17.41	-0.0043	28.42	-0.0192	22.82	0.0174	26.48	0.0209	16.21	-0.012	12.21	0.037	4.85	-0.104	44.1	-0.0234	30.25	0.0011	35.94	-0.027	18.72	0.0157	10.63	-0.0743	28.2	-0.075	33.21	-0.0276	19.92	0.1196	35.09	-0.0215	10.06
chr2:83972190	4.272	437	SUCLG1	486073	0.0207	77.63	0.0879	89.03	0.0203	85.65	0.0367	75.25	0.0308	90.73	0.0108	94.95	0.0357	72.75	0.0405	83.29	0.0264	70.64	0.1706	99.1	0.0183	97.59	-0.0006	93.4	0.0139	90.23	0.0635	93.7	0.0188	96.15	0.0591	91.8	0.0333	95.87	0.0581	85.72	-0.013	87.1	0.0384	86.89	0.0234	86.22	0.0398	56.77	0.0515	96.9	0.0547	93.54	-0.0025	87.61	0.0198	85.09	0.0379	85.89	0.0227	91.47	0.033	52.79	0.0008	98.59	0.0391	71.1	0.033	87.32	0.0806	74.1	-0.0073	90.96
chr4:62454246	4.272	435	LPHN3	1251998	0.0324	18.76	0.0082	23.49	-0.0406	6.53	-0.0829	18.03	0.0922	23.51	0.0722	12.01	0.1957	24.36	-0.0074	36.46	-0.0342	3.04	-0.0329	38.5	0.0422	13.81	0.0391	10.35	0.1018	14.38	-0.0231	5.67	0.1227	14.29	0.0025	27.9	0.0128	23.9	-0.0236	22.33	0.0182	11.63	-0.009	37.34	0.0085	4.06	0.0022	5.66	-0.0322	27.8	0.0628	30.95	0.186	25.78	-0.0287	20.46	-0.0148	37.64	0.0617	12.26	0.0003	17.01	0.1036	5.98	0.0231	4.72	0.0392	4.91	0.2184	36.81	0.0784	3.72
chr18:52485517	4.272	433	DCC	144323	-0.1358	73.82	-0.0886	90.81	-0.0343	49.05	-0.1556	50.01	-0.0513	36.5	-0.0443	60.58	-0.0603	74.79	-0.0247	14.72	-0.2718	76.55	-0.0586	74.44	-0.0242	24.03	-0.3909	74.92	-0.1723	69.7	0.0203	53.27	-0.0661	63.57	0.0058	37.4	-0.0249	56.75	-0.0985	87.62	-0.0433	63.21	-0.0151	69.75	-0.1702	32.09	-0.044	21.41	-0.1044	70.16	-0.0581	49.93	-0.3935	68.78	-0.011	64.5	-0.0009	68.09	-0.1169	51.84	-0.0449	23.05	0.0306	52.49	-0.1142	74.72	-0.0077	80.03	0.0506	52.73	-0.0364	27.07
chr3:18763763	4.272	443	SATB1	317889	0.0091	18.74	0.0655	88.13	0.0116	15.79	0.025	25.45	-0.0049	11.93	-0.0167	14.64	-0.0003	42.12	0.0983	75.74	0.0098	25.85	-0.0018	64.11	-0.0005	14.45	0.0102	45.43	0.0611	50.29	0.2903	19.37	0.0079	67.99	0.0215	42.42	-0.0095	19.94	-0.0731	71.54	0.0287	73.38	0.0338	73.52	0.0327	2.84	-0.0055	13.64	-0.0847	52.16	-0.0023	12.74	0.0144	26.83	0.0298	61.68	0.0111	58.57	0.0251	39.29	-0.0139	17.7	0.0097	35.72	0.1392	39.43	-0.0083	38.4	0.0649	55.3	0.1129	57.28
chr1:106788812	4.272	440	PRMT6	266877	0.1036	23.47	-0.0252	69.65	0.0569	10.63	0.1477	42.76	0.1902	59.02	0.1386	16.43	0.7094	39.59	0.1445	24.89	-0.0064	5.28	-0.0427	82.92	0.0419	22.33	0.2028	62.83	0.096	20.12	0.0587	55.25	0.1622	43.72	0.1505	47.94	0.0763	36.34	0.0174	4.73	0.1668	43.97	0.0696	32.26	1.8129	50.23	0.0147	8.16	-0.021	28.52	0.165	43.38	0.0242	38.47	0.2718	65.28	0.0389	49.34	0.5376	35.09	-0.0076	9.53	0.2387	19.33	0.1848	14	0.0682	27.73	0.3147	52.88	0.2096	33.57
chr4:18857554	4.272	442	LCORL	834612	-0.0241	64.87	-0.0391	95.57	-0.0293	3.97	0.0144	49.66	-0.0869	11.67	-0.0213	13.6	-0.1399	69.19	-0.028	0.42	-0.0217	27.95	-0.1728	96.19	-0.0532	10.83	-0.0176	75.52	-0.0338	23.47	-0.0164	3.59	0.0306	9.53	-0.0097	8.61	-0.0249	29.38	-0.0311	50.05	0.0439	68.69	0.0118	17.15	-0.1258	12.17	-0.0071	7.9	-0.1142	94.32	0.0429	36.06	-0.0805	77.18	-0.0004	26.48	-0.043	59.43	0.0273	16.76	-0.0164	17.97	-0.1441	8.36	-0.063	6	0.0589	34.95	-0.1802	95.01	-0.032	10.05
chr5:20678654	4.272	439	CDH18	689454	0.0118	71.77	0.106	62.34	-0.0129	15.25	-0.0174	56.25	-0.0068	31.19	0.0419	31.8	0.0174	23.61	-0.0158	17.39	-0.0033	80.47	0.1034	71.36	-0.0151	32.92	-0.0451	40.77	0.0486	64.98	-0.0049	32.96	-0.0173	56.03	-0.0107	2.69	-0.0032	5.42	0.1015	52.95	0.0115	89.17	-0.0135	10.6	0.0154	40.46	-0.0182	60.33	-0.0171	44.85	0.0158	12.38	-0.0273	43.06	-0.0122	13.17	-0.0189	67.88	-0.0098	12.34	0.0189	53.99	-0.0212	65.04	-0.0034	42.62	0.0631	81	-0.0095	58.51	-0.0131	65.99
chr1:81804213	4.272	441	LPHN2	497057	0.055	90.93	0.0412	79.94	0.0222	95.46	0.0931	86.97	0.0308	88.04	0.0271	91.23	0.0111	92.7	0.0295	89.83	0.0239	80.46	0.0396	81.73	0.0297	98.75	0.1271	88.23	0.0288	94	0.0055	98.58	0.035	87.36	0.0305	95.7	0.0176	96.11	0.1281	83.5	0.1322	94.59	0.0086	96.88	0.0344	44.97	0.0331	76.04	0.048	87.86	0.0459	95.55	0.0493	87.41	0.0291	98.17	0.0602	94.11	0.0374	95.89	0.0129	73.97	0.0626	82.82	0.0515	87.78	0.0807	80.85	0.0385	89.78	0.0128	91.35
chr7:124763032	4.272	440	GPR37	1683	-0.1277	93.92	-0.0476	32.97	0.0046	76.85	-0.3093	95.22	0.0017	88.34	-0.2526	98.29	-0.1943	99.1	0.0731	81.83	-0.0042	97.09	-0.0444	26.35	-0.4007	98.16	-0.139	87.32	-0.1123	93.81	1.6786	93.39	-0.1961	86.81	-0.0863	88.72	-0.0099	91.99	-0.0912	74.48	-0.5315	98.47	-0.1456	96.67	-0.1468	73.84	0.0133	39.55	-0.0916	19.56	-0.0376	96.4	-0.0806	69.69	-0.0502	99.04	-0.1425	69.97	-0.2309	99.43	0.075	44.26	-0.1557	89.67	-0.0311	96.35	-0.0539	87.56	-0.2013	98.78	-0.3061	79.34
chr18:25148038	4.272	396	ZNF521	203124	-0.1203	91.24	-0.3946	88.4	-0.9849	57.23	-0.6243	74.11	-0.1744	76.55	-0.2255	85.87	-0.1793	82.11	-0.5374	65.19	-0.5245	50.04	-0.519	91.87	-0.606	84.14	-0.2376	92.45	-0.7485	88.98	-0.8286	51.08	-0.4861	63.5	-0.2098	62.61	-0.0492	79.27	-0.6373	92.06	-0.5701	92.55	-1.0039	94.57	-0.4792	21.56	-0.0924	27.9	-0.1521	47.15	0.0118	84.87	-0.8041	90.83	-0.1953	77.77	-0.1618	54.7	-0.5331	66.58	-0.5169	57.01	-0.4145	60.18	-0.3345	84.19	-0.607	93.81	-0.0599	97.92	-1.2815	63.53
chr6:2253669	4.272	401	GMDS	6985	-0.0976	72.72	-0.1489	96.25	-0.0626	73.34	-0.1606	50.15	-0.0628	88.59	-0.0478	77.91	-0.0324	82.73	-0.044	65.99	0.0587	57.75	-0.169	97.78	-0.0114	85.46	-0.0628	65.49	-0.0684	93.19	-0.041	40.97	-0.0299	63.08	-0.0384	90.5	-0.0425	92.21	-0.1634	87.48	-0.0593	82.73	-0.0524	61.33	-0.0658	59.94	-0.0316	46.29	-0.1029	56.31	-0.0485	88.93	-0.2275	54.69	-0.1162	84.11	-0.0721	25.72	0.0031	65.35	0.0009	35.62	0.027	59.46	-0.069	47.96	-0.1002	84.51	0.0499	37.84	-0.0322	80.45
chr2:162746531	4.272	431	KCNH7	91208	0.3576	57.47	0.0641	1.13	0.0231	1.69	-0.038	40.11	0.0195	66.14	-0.0144	25.21	-0.1333	48.87	0.0188	10.09	0.0117	5.1	0.5	57.52	0.0225	1.35	0.0886	54.49	0.0731	5.45	0.2331	49.54	0.0248	9.17	0.0172	37.19	0.006	38.61	0.2519	2.63	0.0508	5.55	-0.0066	47.28	-0.0962	17.4	0.008	7.78	-0.0408	46.16	-0.0122	33.54	0.0735	61.66	-0.0588	77.58	0.013	57.94	0.0173	11.46	0.0416	2.3	-0.0096	9.55	0.0919	8.75	0.5341	14.28	0	10.93	0.0475	4.92
chr5:109726361	4.272	395	MAN2A1	35434	0.0342	36.42	0.2083	92.5	0.011	3.16	0.0887	14.33	0.0102	9.98	0.0199	16.35	0.0294	20.52	-0.1729	50.97	0.0339	34.28	0.0088	42.11	0.0271	9.28	0.3849	74.17	0.0211	36.51	0.2021	24.47	0.0911	53.68	0.0167	30.53	0.0082	40.32	0.102	33.12	0.0003	47.58	-0.0181	36.27	0.3488	8.02	0.0639	7.5	0.0272	22.07	0.0174	23.15	0.1302	32.65	0.0227	52.78	0.069	38.12	0.0357	12.67	0.0721	6.38	0.0564	43.44	-0.1179	37.29	0.0877	7.36	0.0677	58.25	0.1506	10
chr1:103778399	4.272	286	AMY1C	26993	0.0184	3.06	0.0594	16.7	0.0096	0.21	0.0259	0.99	0.0494	4.6	0.0216	1.27	0.0431	2.63	0.0089	1.8	0.1024	5.92	0.0971	1.53	0.0059	0.25	0.0593	6.34	0.0144	0.11	0.007	0.6	0.0452	1.14	-0.0003	6.36	-0.0082	4.42	0.0648	3.22	0.026	9.48	0.0032	6.87	0.0279	3.46	0.0107	0.22	0.01	3.27	-0.0148	2.08	0.0218	1.46	0.007	16.89	-0.0109	14.78	0.0305	0.56	0.0302	0.64	-0.0655	0.31	0.032	1.02	0.0591	6.15	0.1483	11.75	0.0084	3.88
chr13:43803237	4.272	439	ENOX1	15297	-0.0164	54.33	0.0222	63.87	0.0017	2.63	0.0897	75.62	0.021	5.91	0.0286	8.62	0.0183	37.91	-0.0198	1.67	0.0104	25.53	-0.0661	46.03	0.025	12.93	0.0597	70.22	0.0194	7.01	0.0245	7.43	0.0601	63.57	0.0007	2.06	-0.0112	1.02	0.0127	38.15	0.4145	91.35	0.0231	6	0.0758	26.08	0.0204	13.86	-0.016	70	-0.0153	2.03	0.123	63.62	0.0136	11.87	-0.0004	68.16	0.0202	7.84	0.0168	15.31	0.0387	24.48	0.0235	6.84	-0.0047	47.41	0.0507	79.49	0.0094	11.6
chr14:49294554	4.272	438	RPS29	290823	0.031	92.19	0.1923	96.87	0.0548	74.28	0.061	95.51	0.1182	88.56	-0.0118	91.13	0.0474	84.31	-0.0029	79.59	0.0605	73.2	0.2067	95.35	0.1544	93.91	0.0806	90.25	0.1186	89.86	0.1806	95.56	0.1331	86.3	0.1373	85.06	0.0891	92.59	0.0848	96.23	0.0772	89.49	0.077	76.65	0.0904	92.08	0.1148	69.84	0.0614	90.5	0.118	94.22	0.0511	94.39	0.1341	84.19	0.0754	89.88	0.2121	89.8	0.0412	86.95	0.0912	78.68	0.0745	78.57	0.1579	98.06	0.0239	80.47	0.1351	90.12
chr6:9453567	4.272	438	OFCC1	523002	0.0308	6.03	0.0001	46.88	0.0031	13.84	-0.0116	43.72	0.0475	12.72	0.0041	31.97	-0.0141	51.21	-0.0197	51.1	0.04	9.02	-0.0506	33.12	-0.0038	44.41	0.0031	29.88	0.0024	41.7	-0.0029	21.31	0.0147	18.03	-0.001	37.85	0.0342	13.64	0.0634	29.38	0.0113	6.67	0.013	46.89	-0.0101	7.91	-0.0148	3.91	0.0155	73.8	0.0973	26.25	-0.0049	37.29	0.0368	71.84	0.0293	39.33	-0.0152	51.49	0.0187	5.22	-0.0402	15.89	-0.0091	56.16	-0.0039	19.01	-0.0635	22.17	-0.0368	9.64
chr6:93785220	4.272	433	EPHA7	364632	0.0802	76.18	0.0795	68.58	-0.0146	84.42	0.0107	98.58	0.3452	87.51	0.063	60.03	0.3804	84.45	0.02	63.07	-0.093	84.04	0.0418	17.76	0.188	80.9	0.2737	95.21	0.2835	72.71	-0.054	82.44	-0.0432	87.8	0.0682	77.35	0.0754	73.06	0.1621	90.85	0.4206	93.41	0.1218	93.82	0.3047	66.2	0.0488	92.69	-0.0208	87.76	0.2344	77.25	0.4104	96.52	0.0523	91.51	0.2246	99.67	0.3231	76.76	0.1683	99.08	0.1385	83.54	0.5338	83.3	0.1662	53.41	0.1263	92.09	-0.2519	83.73
chr9:117992214	4.272	442	TLR4	286818	0.0443	77.64	0.0459	60.27	0.1173	85.65	0.1508	90.13	0.1184	61.57	0.0223	88.35	0.2472	97.51	0.178	66.51	0.1182	90.22	0.0027	53.93	0.1118	94.81	0.0757	97.67	0.0511	85.88	0.2022	91.98	0.1196	89.74	0.0719	53.21	0.0476	72.95	0.0165	65.35	0.3435	92.04	-0.01	95.98	0.2075	90.48	0.0124	41.48	0.0269	77.64	0.0433	87.95	0.1255	87.94	0.0778	90.83	0.0728	93.15	0.3117	97.87	-0.0016	76.33	-0.0346	74.57	-0.0046	96.13	0.0543	87.79	0.2736	98.44	0.0245	82.34
chr2:59026983	4.272	440	FANCL	784636	0.0138	78.05	0.1233	95.81	0.0064	73.56	-0.009	90.34	0.0349	76.72	-0.0108	84.47	0.0362	90.65	0.0048	39.08	-0.0106	58.34	-0.1277	97.75	-0.0699	82.54	0.0132	96.12	-0.1252	81.87	0.0923	67.25	0.0172	77.56	-0.0039	32.3	0.031	84.41	-0.013	87.06	-0.0022	73.96	0.018	88.99	-0.0034	64.09	0.0169	48.56	0.0827	84.04	0.0143	66.47	-0.0153	91.07	-0.0281	93.02	0.0472	94.54	-0.0503	76.44	0.042	70.69	0.0108	58.14	0.0056	75.49	-0.1158	86.34	-0.0768	84.88	0.0189	79.61
chr12:64616379	4.272	438	RASSF3	4898	0.016	61.6	0.0303	43.44	-0.0563	51.24	-0.1657	76.52	0.0226	93.57	0.131	93.17	-0.0596	91.88	0.0558	92.3	-0.1644	85.63	-0.068	60.49	0.0511	84.89	-0.0414	53.89	0.0072	80.68	0.0198	44.35	0.0144	47	0.0214	88.67	0.0161	94.77	0.0084	34.34	0.0029	55.99	0.0134	75.88	-0.0057	82.13	0.0939	62.19	0.0675	45.49	0.0243	94.57	-0.0737	50.63	0.1445	96.79	-0.0647	58.41	-0.1034	89.33	0.0164	36.54	-0.0141	57.66	-0.0246	65.73	0.0915	26.07	-0.2544	76.61	-0.0046	68.01
chr3:191085110	4.272	440	OSTN	113132	-0.266	37.26	-0.0957	21.22	-0.0193	26.71	-0.0702	77.13	-0.0324	77.86	-0.3623	44.92	-0.0914	43.69	0.0246	25.83	0.0261	78.6	-0.1108	32.61	0.005	17.6	-0.0398	90.8	-0.0036	24.29	0.0227	66.95	-0.0395	34.11	0.0247	54	0.0083	52.85	-0.3705	25.74	-0.2549	88.82	0.0311	73.86	0.1355	42.97	0.0031	34.77	-0.0166	52.29	-0.0034	71.93	-0.0545	58.8	0.0291	87.23	-0.0514	71.34	0.0216	30.23	0.0139	24.12	0.0195	36.28	-0.0024	25.8	-0.3145	32.01	-0.0379	54.16	0.0299	48.84
chr9:116959918	4.272	431	TRIM32	271590	-0.004	99.49	-0.0721	99.28	-0.0201	97.3	0.0171	98.49	-0.0424	86.71	0.1205	99.76	0.0723	99.87	-0.0548	89.66	-0.0591	86.66	-0.1136	99.6	0.0201	99.63	0.0336	98.36	-0.0092	99.16	-0.0036	93.73	0.0901	98.42	-0.0303	95.63	-0.0062	92.15	-0.0655	99.65	0.0816	99.45	0.0351	98.03	-0.0068	98.21	-0.0452	91.25	0.0785	98.33	-0.0034	95.26	0.0387	97.3	0.0016	96.52	0.0387	98.48	-0.0151	99.33	-0.0004	94.03	-0.0063	96.84	-0.1664	99.76	0.0156	99.2	0.0609	98.59	-0.0444	96.35
chr2:68858879	4.272	441	BMP10	11515	-0.0865	85.35	-0.0645	93.43	0.0341	40.65	-0.1168	85.8	-0.0812	81.57	-0.0597	81.06	-0.105	84.84	-0.2583	96.77	-0.1919	70.28	-0.025	64.84	-0.1168	80.66	-0.1428	95.94	-0.0317	62.41	-0.0843	81.33	-0.2873	82.6	0.0277	92.72	-0.0236	78.68	-0.0485	78.91	-0.0892	94.03	0.0071	85.11	0.0473	54.78	-0.2175	66.8	-0.0294	63.79	-0.0237	86.84	-0.069	96.61	-0.0013	83.66	-0.0078	98.22	-0.0507	86.72	-0.252	91.33	-0.1625	60.22	-0.0138	81.58	-0.0792	86.15	-0.0417	95.67	-0.0773	71.87
chr17:72518791	4.272	375	SOX9	396769	0.007	89.01	0.0238	94.3	-0.0106	94.14	0.0107	92.29	0.0174	93.51	0.0201	93.56	0.0421	92.35	0.0795	96.37	0.0264	84.33	-0.0063	89.59	0.0235	90.68	0.0125	90.89	0.0389	94.55	-0.0033	90.24	0.0073	98.21	0.0151	96.09	0.0029	97.51	0.0062	95.61	0.0084	91.01	0.0299	92.57	-0.0035	96.2	-0.0553	92.57	0.0092	91.13	-0.0191	96.28	0.0044	90.55	0.0519	92.81	0.0295	90.28	0.019	96.46	0.0023	86.18	0.0316	96.89	0.024	93.36	0.0122	98.11	0.0164	94.69	-0.005	86.19
chr5:66284462	4.272	402	SREK1	139135	0.0162	52.15	0.0076	47.16	0.0272	80.7	0.0243	43.58	0.0037	20.26	0.0184	39.71	0.0418	14.99	0.0387	6.95	0.0107	68.64	0.0164	19.34	0.0136	32.7	0.0164	25.06	0.0704	25.19	0.049	11.69	-0.0306	59.7	0.0071	2.76	-0.0057	14.97	-0.0428	45.29	0.0041	43.4	0.1019	10.07	0.1342	49.39	0.0045	37.05	-0.0146	29.38	-0.0023	31.79	-0.0002	36.97	0.1784	27.58	0.0196	16.35	0.0356	37.17	-0.0091	75.83	0.0166	66.17	0.0931	55.74	-0.0143	54.7	0.0114	36.64	0.0091	54.27
chr1:83568671	4.272	442	TTLL7	429468	0.0075	77.82	-0.0268	73.17	-0.007	52.62	-0.0278	70.4	-0.0051	82.38	-0.0004	80	-0.0951	85.46	-0.0218	52.15	0.054	46.19	-0.0241	92.71	-0.0912	78.48	-0.0087	48.24	0.0144	72.59	-0.1017	45.59	0.0023	43.26	-0.0067	74.45	-0.0095	69.66	-0.0128	56.55	0.0018	74.57	0.0103	48.92	-0.0529	74.39	-0.1324	87.92	-0.0066	88.3	0.0032	89.33	0.0142	71.32	-0.0232	80.65	0	77.17	-0.0416	56.48	-0.0315	86.03	-0.013	77.35	-0.0365	67.5	-0.0324	79.99	0.0339	65.03	-0.0185	33.86
chr11:63668046	4.272	425	ATL3	2366	0.0493	38.57	0.0214	43.65	0.1206	87.84	0.0158	71.04	0.0577	59.85	0.07	57.52	0.0706	56.9	0.0485	33.33	0.0758	73.64	-0.1	72.39	0.1331	76.02	0.0481	67.02	0.0659	54.22	0.1337	81.57	0.0769	63.36	0.1479	68.02	0.0479	64.97	0.0728	56.28	0.0684	57.93	0.0446	28.04	0.231	96.62	0.0297	75.39	0.0045	55.55	0.0295	66.4	0.0513	64.4	0.0068	64.94	0.0443	54.02	0.2355	77.72	-0.0059	60.87	0.1601	46.99	0.023	57.68	0.0761	47.77	0.0273	19.81	0.5442	95.56
chr9:35114471	4.272	432	FAM214B	396	0.0788	98.59	0.0495	99.01	-0.0187	98.8	0.0486	96.81	0.0028	98.44	0.0171	99.52	0.0268	99.72	0.011	99.17	0.011	95.72	0.0119	98.71	-0.0456	99.47	-0.0221	97.88	-0.0201	99.41	0.0238	96.48	0.0663	97.45	0.0053	98.36	0.0071	98.86	0.0336	99.53	-0.0259	98.77	0.0694	96.21	-0.0523	98.77	0.007	99.11	-0.041	94.23	-0.017	98.33	-0.0189	96.38	-0.0562	99.29	0.0035	95.2	-0.0568	99.75	0.0086	98.84	0.0319	97.37	-0.0266	99.13	-0.0016	99.12	-0.046	95.23	-0.0202	97.81
chr11:55537866	4.272	289	OR4C15	15441	0.0135	34.69	0.0156	17.08	0.0066	44.41	0.0121	33.91	-0.0161	13.87	0.0707	27.87	0.0231	18.76	-0.0128	24.23	0.0141	22.24	0.0642	10.86	0.0139	32.77	0.0489	6.85	0.0162	22.41	0.0188	6.17	0.0232	49.62	-0.0073	0.74	-0.0197	1.45	0.0209	17.11	0.0273	33.56	0.0057	5.04	0.0144	55.29	0.027	47.93	0.0203	2.71	0.01	2.24	0.0647	4.2	-0.0053	5.06	0.0262	43.69	0.0537	19.3	0.0024	66.12	0.0342	45.55	0.0252	24.77	-0.0086	17.41	0.0448	19.26	0.017	28.4
chr4:30848857	4.272	437	PCDH7	127478	-0.0849	41.14	-0.2356	77.58	-0.2	34.93	-0.0199	86.61	-0.0143	71.83	-0.0673	76.1	-0.0465	94.05	-0.053	2.98	-0.0251	96.69	0.0983	38.16	-0.0849	87.98	-0.0166	82.45	-0.0516	61.1	-0.0588	92.53	-0.3884	82.47	-0.0718	49.69	-0.0173	57.56	0.0065	73.74	-0.0782	85.96	-0.0428	71.83	-0.038	62.99	-0.0054	11.2	-0.0528	23.25	-0.0367	52.47	-0.0461	65.12	-0.0403	97.55	-0.04	63.37	-0.0334	87.39	0.0246	36.38	-0.2281	83.09	-0.0699	73.97	0.0025	50.37	-0.0237	88.29	0.006	61.54
chr15:95044447	4.272	434	MCTP2	745181	0.0086	64.95	0.0649	62.43	-0.0186	48.12	0.1914	94.32	-0.015	77.23	-0.0652	78.9	0.0226	80.11	-0.0086	73.48	0.005	58.69	0.1952	80.25	0.057	75.2	0.0456	94.47	0.0068	43.12	-0.0238	66.3	-0.0311	65.09	0.0316	84.93	0.0046	83	0.0724	80.29	0.0622	68.56	0.0085	87.91	0.0738	72.05	0.0885	77.23	0.0264	92.74	0.0293	89.22	0.0147	97.08	-0.0528	93.37	0.0465	92.04	0.0224	86.97	0.0725	60.93	-0.0002	73.44	0.087	59.79	0.0052	73	0.062	66.07	-0.0135	56.12
chr3:182483131	4.272	424	ATP11B	309369	-0.1143	47.94	-0.0062	96.63	-0.0383	87.49	-0.0578	93.58	0.0162	88.94	-0.075	87.22	-0.0103	82.25	-0.0411	48.7	-0.0996	97.22	-0.0639	92.72	-0.047	96.18	-0.0205	96.84	-0.0265	82.71	0.0838	87.4	-0.2654	93.13	-0.0068	76.12	0.0265	92.13	-0.0296	83.87	-0.0895	95.52	-0.0055	85.34	-0.1182	83.61	-0.0048	50.08	-0.0198	98.22	-0.0341	78.67	-0.0452	90.22	-0.0069	92.94	-0.0443	93.84	-0.0585	87.73	-0.0041	66.14	-0.0811	77.6	-0.0796	81.42	-0.0451	81.89	-0.0362	85.58	-0.0271	83.88
chr9:101868485	4.272	438	GRIN3A	128836	0.0889	86.25	0.0664	81.23	0.1123	75.23	0.0412	53.97	0.0397	87.51	-0.0607	94.86	-0.0082	97.38	0.0841	75.38	0.0449	69.42	0.3373	88.67	0.009	83.61	-0.0164	75.04	0.1528	95.54	0.0579	48.8	0	61.69	0.0397	82.98	0.0395	94.92	0.0578	81.73	0.0223	91.57	0.0426	90.28	0.081	40.8	0.044	34.47	0.1109	88.35	0.0442	93.84	0.0059	78.75	-0.0611	92.86	0.0571	59.61	-0.0901	88.53	0.0073	36.82	-0.0114	61.17	-0.0592	85.32	0.002	82.08	0.1044	89.29	0.041	45.12
chr8:53540476	4.272	430	OPRK1	287840	0.0137	66.92	0.0181	58.49	0.0331	58.37	0.0213	65.25	-0.0394	63.54	0.0173	36.33	-0.0771	53.98	0.0173	78	-0.0172	58.65	-0.0569	16.91	0.0031	46.11	-0.0154	75.68	-0.0149	36.87	0.0228	41.03	0.0102	81.67	-0.0012	91.4	-0.0155	54.13	-0.0052	33.21	0.0206	42.25	-0.0036	77.89	0.0123	63.82	0.0277	72.78	-0.0258	61.06	-0.0167	82.49	0.0345	91.33	0.0121	74.83	0.0472	87.41	-0.0016	46.82	-0.0108	69.31	0.0205	71.3	0.0232	48.31	0.0061	62.54	-0.0895	28.09	0.0004	34.65
chr12:89696333	4.272	435	ATP2B1	11512	-0.0239	71.19	-0.2124	27.73	-0.0014	81.68	-0.0518	50.91	-0.0004	38.99	-0.0257	27.19	-0.0622	36.39	-0.0006	37.65	-0.0178	38.81	-0.1038	24.65	-0.0233	57	-0.1469	28.57	0.0031	70.44	0.0005	94.43	-0.0242	46.28	-0.0018	48.41	-0.001	40.73	-0.0163	17.98	-0.5811	32.18	0.0067	57.84	0.0111	73.11	-0.0014	10.8	-0.0037	56.23	-0.0203	21.21	-0.0468	31.12	0.0071	47.49	-0.0227	18.34	-0.0016	24.76	0.0005	16.53	0.0023	7.35	-0.0087	74.19	0.0771	8.28	-0.074	29.49	0.0179	67.28
chr17:33584082	4.272	438	ASIC2	572213	0.0529	63.3	0	89.67	0.0244	59.59	0.0941	34.43	0.0447	57.76	0.1808	76.83	0.0708	69.18	0.1114	56.44	0.0431	66.07	-0.0237	73.77	0.0106	79.87	0.0757	85.73	0.0322	83.58	0.0473	47.34	0.0222	64.92	0.0795	53.17	0.0451	63.74	0.0407	86.23	0.032	70.82	0.0472	92.55	0.0434	65.81	0.0437	54.62	0.0404	67.4	0.0409	66.66	0.0557	54.36	0.0541	62.31	0.07	33.65	0.0594	64.45	0.0099	74.56	0.0456	88.21	0.043	89.35	0.0619	68.6	0.0571	67.2	0.0404	68.7
chr2:212739544	4.272	434	ERBB4	199371	-0.0106	29.05	-0.0108	84.45	-0.0065	26.89	0.0232	36.19	-0.0008	1.42	-0.0043	25.95	0.0135	11.85	0.0095	9.95	-0.1368	81.19	0.1812	94.58	-0.0256	18.75	-0.0125	27.32	-0.0095	5.19	0.0083	47.88	-0.0694	65.83	-0.0169	11.77	-0.0235	5.21	0.0175	63.71	0.0164	22.13	0.0068	26.4	-0.005	36.43	-0.0103	26.37	-0.0407	74.01	-0.0184	5.24	-0.0037	23.49	-0.0159	43.61	0.0077	69.57	0.0196	14.63	-0.0167	30.84	-0.0547	10.42	0.0189	15.64	-0.0664	18.93	-0.0489	25.38	-0.0242	67.74
chr7:126940348	4.272	441	GRM8	311591	-0.0158	73.02	-0.0145	45.97	-0.0212	32.31	-0.0158	29.62	0.004	49.12	0.0222	35.98	0.017	35.65	0.0236	50.76	0.0132	44.69	0.3198	62.89	-0.0024	43.37	0.1632	39.06	-0.0205	20	0.0617	29.81	-0.0178	38.08	0.0016	19.44	0.0025	39.19	-0.0162	48.45	0.0097	46.73	0.0061	80.2	0.0091	28.24	-0.0067	41.65	0.0126	35.27	0.0072	29.47	0.0191	9.56	0.1852	77.6	0.0021	33.81	-0.0109	57.72	-0.0022	67.01	0.0131	31.98	-0.0238	41.52	0.0154	57.61	0.0672	94.26	0.041	48.48
chr6:167767964	4.272	442	MLLT4	57937	-0.0195	87.6	-0.0691	97	-0.0648	88.44	-0.0692	92.66	-0.019	93.72	-0.0294	86.43	-0.0513	84.69	-0.028	78.61	0.0164	93.2	0.0227	87.54	0.082	91.01	-0.0534	94.48	0.075	96.44	0.1401	80.72	-0.0508	86.95	-0.027	90.46	-0.0188	91.6	0.0233	92.35	-0.0316	90.31	-0.068	97.2	-0.0134	90.62	0.0923	98.47	0.0011	96.56	0.0032	98.39	0.0419	96.32	0.0211	94.23	-0.0601	93.56	-0.0282	90.04	0.0539	99.52	-0.0363	83.22	0.025	96.52	-0.0552	93.07	0.0786	98.22	0.0759	83.3
chr17:51729176	4.272	400	CA10	428125	-0.0511	75.38	-0.0266	33.32	0.0634	48.98	-0.0282	65.52	0.0234	51.54	-0.0298	60.91	-0.0943	75.72	-0.0398	54.2	-0.0565	64.49	-0.0381	24.12	0.017	62.94	-0.043	25.93	-0.0021	49.42	-0.0694	18.12	0.0149	83.59	0.0088	58.17	0.0221	67.75	-0.0371	32.69	0.0144	61.46	-0.0787	25.93	0.1589	72.33	0.0189	52.5	0.0166	54.66	0.0302	79.87	-0.0274	50.53	-0.0462	27.19	-0.0224	84.55	-0.0168	56.74	-0.012	74.61	0.0574	82.75	0.0242	31.3	-0.1109	31.11	-0.0075	78.65	0.0562	48.34
chr15:68809674	4.272	400	ANP32A	10172	-0.0581	59.13	-0.0256	49.94	0.0069	52.46	-0.0545	73.94	0.0071	10.9	-0.0176	41.5	-0.0036	41.99	-0.0076	25.85	0.0306	30.65	-0.0384	63.5	-0.0035	48.74	-0.0333	41.91	-0.0333	32.8	-0.0427	29.51	-0.0286	44.64	0.0017	15.84	-0.0061	7.3	-0.0516	57.91	-0.0138	36.5	-0.0126	53.6	-0.0384	73.75	0.0199	46.86	-0.0023	82.94	-0.0102	12.34	-0.0352	27.8	-0.0051	34.95	-0.1	65.29	-0.0101	55.7	-0.0021	74.79	-0.0457	35.31	-0.0111	61.32	-0.0565	47.63	-0.0539	39.93	-0.0073	45.34
chrX:29714063	4.271	438	MAGEB2	500504	-0.2638	78.59	-0.0278	93.29	0.0365	71.13	-0.0117	82.49	0.009	32.27	-0.1408	48.11	-0.0444	79.1	0.0213	46.85	-0.3132	67.37	-0.0514	47.54	0.0348	73.16	-0.03	90.68	0.0494	90.39	0.0302	77.73	-0.0867	80.06	0.0202	69.69	0.0127	71.11	-0.0976	84.04	-0.2979	96.45	-0.02	93.09	-0.1123	74.88	-0.0467	29.63	-0.0198	93.33	0.0003	82.8	-0.0163	86.68	-0.0558	78.05	-0.0913	93.01	-0.0724	74.87	-0.01	41.5	0.051	66.98	-0.1477	91.28	-0.0057	75.25	-0.0833	84.11	-0.115	77.72
chr6:5025430	4.271	322	RPP40	20400	-0.0162	65.43	0.0041	75.33	0.0066	82.15	0.0218	62.29	0.0175	38.08	-0.0077	89.23	-0.0064	90.24	-0.0233	85.43	0.0833	52.94	-0.0217	64.42	-0.0129	88.01	0.0167	58.28	0.0055	73.16	0.001	64.45	-0.0095	76.57	-0.0001	57.02	-0.0006	60.13	-0.0363	72.42	-0.0077	81.15	0.0029	83.34	0.0596	67.48	0.0122	76.82	0.0024	83.82	0.0054	57.07	0.0149	52.67	0.0022	91.57	-0.0105	60.19	-0.0053	94.78	0.0102	76.12	-0.0072	63.54	0.0111	84.41	-0.0048	71.87	-0.0199	33.87	-0.0033	62.87
chr13:78998724	4.271	444	RNF219	338536	0	86.74	-0.0213	97.53	0.0258	39.28	-0.0957	55.87	-0.0055	65.39	0.058	81.63	-0.0061	95.27	0.013	47.74	0.0321	53.91	-0.0277	94.58	-0.0113	44.97	-0.0253	77.09	-0.0101	64.66	-0.0269	86.98	0.0202	88.04	-0.0214	70.87	-0.0058	65.35	-0.0013	84.65	-0.0378	78.95	-0.0079	74.68	-0.0192	42.63	0.0009	91.68	-0.0758	58.22	0.003	67.51	-0.0786	85.28	0.009	96.65	-0.0548	58.71	-0.0099	73.64	-0.0014	91.38	-0.0109	51.69	0.0021	36.6	0.0306	85.17	0.0078	90.17	-0.0077	85.98
chr9:3951680	4.271	440	GLIS3	347349	-0.0067	79.93	0.0226	93.7	-0.0163	69.17	-0.0303	92.22	-0.0402	79.02	-0.0151	88.63	-0.0454	96.84	-0.0022	48.64	0.0009	67.63	0.0665	90.79	-0.0538	97.35	-0.0381	97.66	0.0095	81.76	-0.0487	57.9	0.0002	92.95	-0.0173	75.9	-0.0055	86.47	0.0048	90.52	0.0969	96.77	-0.0215	77.29	-0.003	64.39	-0.0054	45.95	-0.0151	76.62	-0.0121	83.66	0.0121	97.09	-0.0937	98.59	-0.0211	87.81	-0.0001	97.09	-0.0201	50.28	-0.0189	76.62	-0.0058	93.76	-0.0089	88.64	-0.0706	92.26	-0.0115	73.95
chr9:123495725	4.271	416	CRB2	125947	0.0125	80.34	-0.0103	98.09	-0.0233	92.65	0.0133	53.15	0.0031	68.43	-0.0128	71.55	0.006	96.19	-0.0147	56.12	-0.002	26.75	0.0151	96.22	0.0222	94.41	0.0078	40.13	-0.005	97.8	-0.0222	38.48	-0.0339	67.02	-0.0132	62.5	-0.0117	73.61	0	97.47	-0.0426	79.52	0.0258	96.18	-0.0029	76.4	0.0008	55.88	-0.0026	42.47	0.0018	83.19	0.0023	34.46	0.003	70.5	0.0126	44.91	0.0166	85.99	-0.0135	63.53	-0.0151	36.2	0.0129	96.94	-0.0002	86.5	-0.0313	82.53	-0.0139	35.84
chr11:35623257	4.271	440	FJX1	3799	0.2622	89.04	-0.0326	62.18	-0.0271	75.98	-0.0382	91.31	-0.0417	68.94	-0.04	79.38	-0.0313	86.7	-0.0056	10.58	-0.038	84.51	0.0075	74.55	0.1058	70.63	-0.0166	88.63	0.0376	75.37	-0.0154	88.61	-0.0594	93.1	-0.0098	50.35	-0.0131	38.64	0.0474	83.87	-0.035	80.27	0.0369	75.81	-0.0187	66.9	0.0741	86.04	0.1186	84.38	-0.0507	77.18	-0.0184	73.09	-0.0185	79.75	-0.0647	89.38	0.0245	81.68	0.0312	88.88	-0.1537	93.28	0.0121	58.65	0.0515	88.9	-0.0456	83.58	0.0185	83.41
chr15:37731394	4.271	438	TMCO5A	202243	-0.0065	69.69	0.0791	73.71	-0.0069	53.74	-0.0137	76.96	-0.0075	89.26	0.0121	88.36	0.0315	87.42	0.0202	28.55	-0.0058	82.79	0.0308	75.73	-0.006	72.78	0.0183	95.8	-0.0152	78.19	0.0113	77.29	-0.0218	75.92	-0.0391	90.22	-0.0027	92.28	0.0415	91.64	0.007	72.78	-0.0166	88.81	-0.1176	71.26	-0.0219	52.88	-0.0244	94.12	-0.0019	94.55	0.0195	92.91	-0.0015	88.73	0.0312	90.43	0.0302	81.19	-0.0165	53.94	0.0044	80.84	-0.0061	82.36	0.0251	83.96	0.0153	89.13	-0.0095	57.79
chr14:26265273	4.271	442	NOVA1	331761	-0.0257	80.26	-0.0116	74.72	-0.1533	94.06	-0.0893	93.15	-0.003	86.67	-0.0337	95.32	-0.0444	96.8	0.2002	65.2	0.0052	90.13	-0.0143	74.09	0.0024	94.51	-0.0076	97.67	0.0004	84.32	-0.0183	52.94	0.0124	94.96	0.1177	91.07	0.0119	75.78	-0.0238	95.4	0.0077	83.24	-0.0221	81.66	0.0823	49.74	0.4959	51.43	-0.0273	96.34	0.0071	88.64	0.0281	95.11	-0.0091	93.64	-0.0392	89.3	-0.047	94.28	0.4759	81.68	0.0569	96.72	-0.0441	85.98	-0.0301	87.89	-0.0027	82.43	-0.0017	76.58
chr12:42922858	4.271	435	PRICKLE1	332113	-0.0722	62.27	-0.0507	87.14	0.0483	88.76	-0.0328	88.2	-0.0364	77.35	-0.0523	86	-0.0163	91.31	-0.0213	47.74	-0.0344	83.99	-0.0349	73.3	-0.0474	83.28	-0.0683	95.34	-0.064	88.58	-0.1361	50.78	-0.0584	91.76	-0.0328	89.76	-0.0588	93.09	0.0192	93.47	-0.0197	83.53	-0.0757	93.02	-0.0558	61.44	-0.0601	65.06	-0.0456	80.92	-0.0604	95.75	-0.0533	95.82	-0.0676	84.19	-0.0728	94.72	-0.0762	82.02	-0.0106	80.04	0.0151	84.3	-0.0643	86.46	-0.0357	90.21	-0.0897	89.66	0.0626	46.74
chr15:82946066	4.271	373	HOMER2	5648	0.0197	39.38	-0.0088	37.77	-0.0025	48.82	-0.0102	74.9	0.0078	68.29	0.0274	74.81	0.0278	69.57	0.008	51.9	-0.0034	84.61	-0.0185	31.16	0.0204	47.23	0.0031	94.39	0.002	61.8	-0.0911	95.86	-0.0139	44.76	-0.0022	65.62	0.0116	35.17	-0.0367	37.35	-0.0373	60.79	0.014	48.46	-0.0046	71	-0.0028	79.8	-0.0018	48.81	-0.0009	50.78	-0.0229	65.29	0.0007	93.09	0.0013	60.68	0.0152	82.21	-0.0236	48.41	0.0072	59.36	-0.0011	60.1	-0.0389	42.67	0.0125	65.11	0.0175	90.08
chr7:111240025	4.271	434	LRRN3	147898	-0.036	74.6	0.024	64.02	-0.0173	55.39	-0.0241	64.73	-0.0167	46.72	-0.0322	68.85	-0.0611	84.56	-0.0132	84.87	-0.015	31.3	0.0164	32.2	-0.0276	53.24	-0.0298	94.9	-0.0116	67.9	0.0028	62.61	-0.0719	87.56	-0.0293	68.8	-0.0121	50.04	0.0369	85.44	-0.0102	92.4	-0.024	80.21	-0.0443	16.85	0.0006	12.69	0.0171	95.29	-0.0189	45.54	-0.0042	92.4	-0.0241	87.56	-0.0162	91.68	-0.0197	68.46	0.0494	14.2	-0.0128	54.48	-0.0415	68.04	0.0254	59.56	-0.0104	95.19	-0.0368	34.84
chr12:91655969	4.271	442	DCN	472159	0.1353	65.9	0.1607	92.94	0.0639	26.12	0.0556	69.88	0.086	56.85	0.2016	67.72	0.1965	79.03	0.0404	61.98	0.0088	34.54	0.0626	24.03	0.0224	52.34	0.1059	68.49	0.0772	74.77	0.0388	73.97	0.1058	82.96	0.0364	68.97	0.0434	73.43	0.2343	42.14	0.0961	86.78	0.0931	69.27	0.1611	32.69	0.0558	15.12	0.0699	49.55	0.0284	88.71	0.064	78.75	0.0683	88.99	0.0991	95.02	0.0823	72.79	0.0003	19.72	-0.0019	42.27	0.0536	34.04	0.0942	67.68	0.0341	85.01	0.0108	25.84
chr1:26602706	4.271	443	RPS6KA1	55854	0.0504	97.56	-0.001	98.15	0.0555	98.06	0.0275	90.88	0.0098	93.13	0.0788	97.37	0.0331	98.16	0.0162	91.61	0.0208	77.41	0.0061	98.12	0.063	98.77	0.0118	95.79	0.0273	98.07	0.0515	94.21	0.0458	98.47	0.0297	95.44	0.0037	89.29	0.0268	97.11	0.0861	99.62	0.0184	97.6	-0.0292	86.73	0.0022	94.9	0.0469	94.13	0.0144	88.48	0.0085	96.07	0.0331	97.3	0.035	96.24	0.0638	98.04	0.0006	77.87	0.0739	97.07	0.0544	94.55	0.0223	97.04	0.044	97.66	0.0321	94.05
chr11:8874162	4.271	435	AKIP1	35960	0.0115	56.9	0.1931	88.99	-0.0091	77.02	-0.1521	92.84	0.1404	84.75	0.047	85.62	0.0928	88.37	-0.073	72.23	0.0405	95.93	-0.1408	63.24	-0.0853	90.26	0.0704	98.47	0.0608	71.19	0.018	89.23	-0.0772	93.01	0.0544	91.05	0.0117	88.51	0.061	87.66	-0.0336	95.91	0.1185	83.23	0.0034	52.54	0.0254	95.07	-0.0617	86.52	0.071	75.13	0.3177	97.74	-0.0624	70.46	-0.1441	79.15	0.0468	80.61	0.1207	97.04	0.0373	96.68	0.1727	76.54	0.002	74.12	0.0855	94.47	0.014	67.53
chr2:168363365	4.271	277	CERS6	91729	0.1088	27.46	0.0427	23.71	-0.03	51.82	0.0025	53.99	0.0229	62.89	0.0075	49.6	0.1631	49.37	0.1756	87.83	0.1079	26.84	-0.0186	69.09	0.0694	65.01	-0.0265	27.55	0.0028	38.85	0.0186	74.83	0.0001	54.65	-0.0307	57.19	-0.0421	56.22	0.0768	40.37	-0.0118	33.38	-0.0239	39.87	0.0341	47.98	-0.004	90.19	-0.0338	90.1	-0.0095	30.68	0.0037	34.05	-0.012	78.49	-0.0252	56.99	0.0225	51.97	0.0243	95.31	0.003	41.63	0.0422	59.71	0.0358	23.5	-0.0057	12.55	0.0692	54.03
chr5:65040555	4.271	443	CWC27	270611	0.0135	36.83	0.0275	20.6	-0.0622	39.58	-0.0015	9.69	-0.0468	37.85	-0.0344	91.46	0.166	92.51	-0.0331	84.75	0.0077	30.29	0.249	15.1	-0.0062	40.86	-0.0271	8.63	-0.0048	21.72	-0.0825	44.19	-0.0335	38.86	-0.0497	50.58	-0.0449	49.91	-0.0505	7.95	0.066	44.75	-0.0669	45.82	-0.0846	9	-0.0334	17.7	-0.043	3.7	-0.1018	49.21	-0.0884	7.85	-0.0494	41	-0.0379	10.51	-0.0437	85.72	0.0029	14.48	-0.0686	53.18	-0.0838	35.65	0.1914	16.34	0.0197	57.23	-0.0379	29.42
chr9:114882680	4.271	386	TNFSF8	46779	0.0128	22.33	0.0291	27.4	0.0582	53.67	0.0117	16.49	0.0257	54.56	0.0455	29.22	0.0393	21.08	0.015	93.2	0.0243	89.16	0.0337	14.83	0.0127	16.81	0.0107	3.7	0.0073	39.28	0.0757	57.55	0.0135	27.37	0.041	4.06	0.0329	20.49	0.0347	17.94	-0.0071	4.26	0.0971	5.12	0.0168	59.24	0.0268	64.23	0.0258	13.91	0.0458	13.38	0.0466	4.4	0.0203	6.99	0.0407	26.58	0.0706	30.48	-0.0095	39.08	0.0342	54.37	0.0291	25.81	0.0428	30.7	0.0395	5.81	-0.0099	29.25
chr5:65893301	4.271	417	ERBB2IP	32274	-0.0324	37.2	-0.1319	87.14	-0.0028	85.22	-0.0274	42.19	-0.0349	83.26	-0.0255	44.11	0.0226	34.47	0.0096	41.22	0.0117	79.76	-0.0349	90.56	-0.0025	32.8	-0.013	77.9	-0.0101	31.19	-0.1246	74.73	-0.0325	92.37	-0.0482	56.9	-0.032	71.89	-0.0463	36.2	-0.025	26.97	-0.0325	75.45	-0.0465	74.63	-0.0006	40.04	-0.0547	41.16	-0.04	52.39	-0.0171	51.36	-0.0385	79.88	-0.0578	45.33	-0.0413	74.45	0.0159	47.2	-0.011	92.79	-0.018	41.52	0.0158	88	-0.037	67.29	-0.0765	74.63
chr2:130695552	4.271	439	GPR148	32519	-0.005	45.07	0.0309	67.24	0.0422	30.36	0.0252	47.83	0.0019	50.64	0.0736	44.56	0.0165	51.56	0.0037	67.34	0.0464	40.97	0.1346	48.34	-0.0012	39.59	0.0165	81.29	0.0159	25.45	0.0179	79.35	0.075	73.38	-0.0008	64.09	0.0047	65.37	-0.0412	53.89	0.0226	63.78	-0.0277	53.82	0.0861	49.02	0.0052	22.6	-0.0262	92.04	0.011	82.14	0.01	88.6	-0.0102	70.17	0.0058	88.68	0.0239	55.29	0.0083	36.38	0.042	55.9	0.1051	50.22	-0.0026	61.37	-0.0096	57.16	0.0483	67.07
chr9:105710391	4.271	254	TMEM38B	14806	-0.0088	79.07	0.0181	47.59	-0.0408	53.06	0.1102	81.19	0.0874	87.88	-0.0471	60.64	0.0219	76.75	-0.0555	45.56	0.0989	73.88	0.0466	63.84	-0.0366	54.9	0.1305	65	0.0489	44.86	-0.0705	53.86	-0.0528	47.27	0.0242	52.84	0.0105	87.17	-0.0356	47.93	-0.005	63.17	-0.0297	72.81	0.1269	59.2	-0.0371	62.81	-0.0084	70.42	0.0796	81.63	0.0726	78.84	-0.0476	76.03	0.0185	65.91	-0.0564	57.65	-0.0556	67.03	-0.035	21.18	0.0762	42.64	-0.0183	70.53	-0.0284	53.17	-0.0502	50.27
chr1:215904788	4.271	443	KCTD3	336402	-0.0177	47.39	0.0441	74.14	0.0093	51.79	0.0105	41.21	0.0178	43.99	-0.0241	77.31	-0.0136	53.76	-0.0006	20.28	-0.0061	23.42	-0.0791	55.97	0.007	41.95	0.0005	38.65	-0.0003	62.26	0.0282	31.11	0.0138	24.23	0.0374	49.59	0.0223	43.95	-0.0232	62.17	-0.0155	26.99	-0.0075	71.03	0.0243	31.29	0.0371	10.28	-0.0225	8.63	0.0134	40.58	-0.0259	19.91	-0.0112	75.66	-0.0004	51.02	0.0435	77.32	0.0356	13.15	0.037	11.99	-0.0002	83.03	0.0082	67.42	0.0176	14.07	0.0188	19.34
chr6:79875983	4.271	293	C6orf7	4563	0.0243	15.4	0.0588	29.76	0.0923	49.43	0.0196	77.75	0.0468	9.4	0.0376	18.91	0.043	12.37	0.0287	76.6	0.0531	24.45	0.057	26.77	0.0332	20.08	0.0852	43.53	0.034	20.97	0.0981	20.43	0.0783	12.71	0.0444	26.39	0.0544	18.51	0.0718	25.09	0.0089	19.85	0.0655	37.22	0.0502	44.57	0.0393	35.31	0.0487	64.38	0.0805	11.25	0.0696	25.05	0.0597	37.71	0.0561	85.83	0.0512	19.27	0.0101	36.02	0.0914	53.32	0.0595	25.69	0.0847	9.01	0.0661	21.72	0.0385	18.43
chr16:83154994	4.271	436	CDH13	526956	0.0022	30.91	-0.093	54.55	0.0252	47.48	0.0039	45.06	-0.0039	50.42	0.017	54.88	0.0107	32.28	0.0026	13.09	0.0032	39.3	0.1807	62.27	-0.0027	19.68	0.0323	39.78	0.0102	15.82	0.0161	94.24	0.0054	81.54	-0.0019	9.08	-0.0062	24.93	0.0447	59.83	0.002	33.22	-0.002	17.58	0.0083	30.82	0.023	29.11	-0.0318	37.3	-0.0332	25.46	-0.0066	30.7	0.0058	55.13	-0.0434	32.13	0.0125	42.68	0.0207	28.86	0.0095	45.28	0.0002	17.1	0.0554	40.3	0.0017	12.76	0.0103	65.54
chr5:122826273	4.271	440	SNX24	18168	0.0096	6.5	-0.0394	9.9	-0.0047	2.22	-0.2009	37.41	-0.0319	45.8	-0.0178	3.13	0.0087	4.73	0.0129	8	0.0076	28.07	-0.2199	70.98	-0.0002	1.66	-0.1147	75.2	-0.0022	4.88	0.0005	1.11	-0.0323	6.55	0.0061	24.93	-0.0086	11.94	-0.0028	3.87	-0.0482	13.18	-0.0074	56.8	-0.1017	24.21	-0.008	1.36	-0.0555	52.83	0.0013	12.79	-0.0542	59.4	0.0045	44.94	0.0113	81.52	-0.0241	2.29	-0.0062	0.75	-0.0136	3.18	0.0038	15.85	-0.0829	3.04	-0.0222	55.82	-0.0185	0.92
chr5:135399321	4.271	395	H2AFY	0	-0.0141	99.81	-0.0905	99.68	-0.051	99.62	-0.0373	99.64	-0.0468	99.88	-0.0659	99.83	-0.0731	99.84	-0.0481	99.75	-0.0653	99.83	-0.0261	99.81	-0.0352	99.48	-0.0378	99.84	-0.0715	99.74	-0.0723	99.29	-0.0592	99.59	-0.0434	99.73	-0.0425	99.78	-0.0985	99.75	0.0376	99.78	-0.1184	99.92	-0.029	99.68	-0.0877	99.55	-0.0003	99.84	-0.0573	99.72	-0.0191	99.84	-0.066	99.83	-0.0073	99.84	-0.0484	99.78	-0.0448	99.27	-0.0365	99.72	-0.0732	99.62	-0.0405	99.85	-0.0544	99.83	-0.0597	99.52
chr9:105709523	4.271	427	TMEM38B	13938	-0.026	11.13	0.0212	73.11	0.0067	3.05	-0.0114	6.25	-0.0011	21.28	-0.0081	10	-0.001	7.22	0.0044	16.53	-0.014	18.87	0.279	22.51	-0.0357	4.33	-0.0925	31.26	-0.0199	18.23	-0.184	75.92	-0.1152	14.27	-0.0001	16.87	-0.0252	36.89	-0.0401	23.87	-0.0504	34.88	-0.0223	63.02	0.0497	11.63	0.0117	10.68	-0.0175	11.9	-0.0286	13.43	-0.0172	31.49	-0.0151	36.29	-0.0017	26.72	-0.102	27.35	-0.0054	17.71	-0.0168	1.62	-0.2169	66.92	-0.0819	75.01	-0.0819	43.13	-0.0076	48.2
chr16:8242935	4.271	440	TMEM114	328290	0.0034	50.15	0.0455	73.09	-0.0315	19.77	-0.0204	29.69	-0.0139	53.34	-0.0112	35.7	-0.0138	44.89	-0.0123	74.37	-0.0203	10.56	0.0156	51.24	-0.0277	46.26	-0.0004	60.59	-0.0702	69.6	-0.0088	10.52	-0.042	41.82	-0.0182	53.9	-0.0209	70.21	-0.0111	67.11	-0.0638	74.38	0.017	61.79	-0.0765	31.72	-0.0036	30.13	-0.0128	50.21	-0.0072	67.4	-0.0222	70.94	-0.0212	65.01	-0.0119	59.16	-0.0444	48.34	-0.0206	28.43	-0.0103	33.02	-0.0407	50.39	-0.0296	41.12	-0.0394	64.54	-0.2281	23.83
chr3:114154524	4.271	443	DRD3	23368	-0.0174	77.74	-0.0495	86.84	-0.0154	62.09	-0.0106	97.84	0.0142	87.51	-0.2305	85.05	-0.2276	87.83	-0.0195	86.74	-0.0248	68.3	0.0234	63.34	-0.1717	96.24	0.0204	92.41	-0.1461	88.1	-0.0854	71.6	0.0212	73.56	-0.0073	84.62	0.0127	90.11	-0.0558	89.84	-0.0254	91.11	-0.0015	42.47	-0.2014	91.74	-0.0038	82.24	-0.0009	95.21	-0.0041	78.97	0.0463	89.45	-0.2715	87.12	-0.0085	90.58	-0.2301	88.59	0.0071	79.74	0.0467	75.35	-0.0536	79.97	-0.0324	89.64	-0.0111	88.79	-0.0708	92.2
chr20:5135810	4.271	418	CDS2	7786	0.0202	90.68	-0.0014	42.71	0.0139	83.26	0.4104	94.01	0.0149	77.81	0.0255	96.71	0.0305	98.64	0.0289	54.52	0.0655	95.81	0.0269	48.91	0.0684	93.8	0.126	53.17	0.0236	78.01	-0.666	92.16	0.0338	86.71	0.0167	71.42	0.0075	63.7	0.0289	45.75	0.0052	90.16	-0.0027	87.48	0.1013	96.13	0.0116	65.03	0.2985	55.89	0.0336	78.25	0.1239	42.94	-0.0165	98.89	0.5124	84.51	0.0274	97.63	0.0027	78.65	0.0613	82.03	0.0472	88.57	0.035	68.11	0.0242	69.94	0.0634	93.45
chr14:95008854	4.271	444	DICER1	147539	0.0315	87.32	-0.0134	91.25	-0.0715	62.06	0.048	95.55	-0.0154	92.37	0.0013	94.96	0.0485	98.15	0.0154	76.72	0.0154	98.68	0.0188	81.28	0.0032	96.09	0.0482	95.48	-0.008	89.77	-0.0158	93.67	0.0235	78.56	0.0036	71.87	-0.0039	94.26	0.0058	95.55	-0.0992	93.37	0.0358	89.97	-0.0073	80.18	-0.0259	62.91	-0.0112	80.16	-0.0381	94.32	-0.1584	92.52	0.0268	98.31	-0.0437	81.7	0.0347	96.57	0.0264	74.56	0.051	95.05	0.0581	84.14	0.0217	90.2	-0.0544	97.96	0.0368	79.57
chr5:62260535	4.271	444	KIF2A	44678	-0.2403	95.12	0.0112	96.76	0.0278	41.54	-0.0174	94.25	-0.0391	87.67	-0.0539	94.5	-0.1834	98.39	0.0357	59.84	-0.0255	90.04	-0.1105	88.49	-0.0941	96.59	-0.0114	98.26	-0.1122	87.4	0.0222	24.81	0.1455	98.55	0.017	49.72	-0.0029	87.9	-0.1257	82.31	-0.1423	99.62	0.0291	96.75	-0.2445	61.87	-0.0251	60.61	-0.1703	72.15	-0.0051	96.1	0.036	97.69	-0.07	95.8	-0.0754	93.26	-0.0606	90.58	-0.0146	77.97	0.2124	90.61	-0.0295	86.87	-0.1172	95.03	0.0094	99.83	-0.0153	61.31
chr19:34866846	4.271	258	ZNF30	59071	0.0178	37.45	0.013	34.45	-0.0091	21.14	0.011	9.36	0.0147	2.38	0.0398	20.8	0.0047	13.91	-0.0003	2.36	0.0377	13.68	0.0384	20.22	0.0078	28.29	-0.0096	1.87	-0.0009	16.93	0.1314	25.72	-0.0065	16.72	-0.0138	1.8	0.0059	2.44	-0.048	52.12	0.0119	16.15	-0.0038	0.78	0.084	67.67	0.0502	75.92	0.0304	49.69	0.0416	12.02	-0.0097	8.38	-0.0124	0.3	0.0051	7.43	0.0114	16.97	0.0005	81.85	0.0032	27.04	0.0187	12.41	-0.0059	42.56	0.0053	6.19	0.0787	39.31
chr13:53748001	4.271	435	OLFM4	718191	-0.0228	57.35	0.0149	55.8	0.0792	11.37	0.0382	29.62	-0.0053	27.65	0.0356	14.58	0.097	43.2	-0.0009	16.28	0.0103	13.12	0.141	92.58	0.1283	23.1	-0.0445	62.38	0.009	9.94	0.0155	56.18	0.0503	31.13	0.0061	30.39	0.0007	25.91	0.0143	60.4	0.0383	57.87	0.011	44.31	-0.0712	8.53	0.0172	3.81	0.0445	49.5	-0.0068	15.57	0.081	65.79	0.0122	56.71	-0.0095	37.01	-0.2327	36.48	0.0379	9.14	0.0159	5.76	0.0957	17.76	-0.6869	75.51	-0.0594	64.16	0.0717	13.22
chr8:60782054	4.271	440	CHD7	102244	0.0054	54.57	-0.0093	27.72	0.0129	68.68	0.0167	69.92	-0.0145	81.92	-0.0023	79.51	-0.0761	84.79	0.0325	66.22	0.0281	61.8	0.0615	39.13	0.0178	59.56	0.0129	84.3	0.0003	59.85	0.0044	59.69	0.0256	85.65	0.0035	82.8	-0.0439	91.77	-0.0654	38.54	0.0133	47.37	0.0334	80.08	-0.0266	68.34	0.0008	53.94	0.0357	51.75	-0.0282	93.69	-0.0076	77.86	0.0292	84.1	-0.0139	76.12	0.0124	80.62	0.0007	46.1	-0.0008	85.71	-0.0103	49.56	-0.0034	75.52	0.016	92.53	0.0084	72.91
chr20:11992463	4.271	397	BTBD3	100632	-0.0512	40.2	0.006	31.52	-0.0123	97.55	-0.0272	65.27	0.0685	78.78	-0.0191	89.55	-0.0358	98.6	0.0149	82.6	-0.0539	53.1	-0.0122	33.25	-0.0319	95.76	0.0355	44.99	-0.0024	97.4	-0.0082	74.2	-0.0388	80.47	0.1043	78.2	0.0229	60.08	-0.0152	70.72	0.0462	87.21	-0.0258	98.78	-0.0344	34.79	0.0351	32.51	0.0012	25.66	0.0385	79.74	0.0834	67.07	-0.0227	97.96	0.0153	60.25	-0.0178	97.92	-0.0241	40.04	0.0017	94.39	-0.0165	97.65	0.0068	47.79	0.0281	86.83	-0.0459	55.87
chrX:140592487	4.271	435	SOX3	86421	-0.0201	62.16	0.0092	68.17	0.0158	42.77	-0.0172	85.78	0.0585	68.72	-0.0021	60.07	0.0119	87.49	0.035	65.25	-0.0072	80.17	0.0129	68.15	0.005	44.8	-0.0286	87.59	0.0112	80.82	0.011	83.35	-0.0179	46.92	0.049	87.43	0.0307	47.82	-0.0042	65.8	-0.008	69.9	-0.0028	85.09	0.0753	60.5	-0.0625	34.57	0.0178	76	0.0778	63.97	0.0156	79.98	-0.0096	89.92	0.006	84.96	0.0048	74.55	0.0285	16.7	0.0194	38.89	0.0004	88.67	-0.0429	69.08	-0.0193	83.19	0.0183	81.5
chr10:98742180	4.271	333	HPS1	294258	-0.0049	7.6	-0.0032	46.4	0.0114	4.52	0.0074	34.21	0.0022	7.24	-0.0045	8.62	-0.0073	18.49	0.0431	26.17	0.0065	5.02	0.0074	46.91	-0.0092	17.41	-0.0169	17.08	0.0075	9.08	0.0068	10.68	-0.0102	20.52	0.0429	12.77	0.0058	15.89	-0.0052	4.38	-0.0057	5.78	-0.0132	22.08	0.0544	3.58	-0.0068	15.83	0.0029	29.94	0.0133	18.09	-0.0112	20.1	0	24.86	-0.0082	41.9	0.0162	12.17	0.0009	31.92	-0.0028	4.49	-0.0089	12.52	-0.0211	15	-0.0019	18.01	0.0407	17.43
chr3:90054686	4.271	434	EPHA3	945996	-0.0074	6.03	-0.0019	86.57	-0.0064	76.81	0.0379	23.93	0.0066	74.09	0.0022	28.56	0.0137	39.95	0.0015	39.28	0.011	24.84	0.0815	93.46	-0.0042	16.83	0.0157	69.58	0.0381	34.84	-0.0193	71.85	0.0082	52.3	0.0083	71.81	-0.0083	80.76	0.0432	11.87	-0.0215	47.13	-0.014	39.07	-0.0247	9.6	0.0004	23.95	0.0076	66.04	0.0015	43.38	0.0086	37.58	-0.0051	72.55	0.008	52.57	0.0061	28.27	0.0033	10.86	0.0348	32.05	0.0124	29.81	-0.0029	14.8	0.0257	54.23	0.0063	37.79
chr13:44532045	4.271	439	TSC22D1	94195	0.0296	23.37	0.0461	23.08	0.0354	47.77	0.0686	30.97	0.0688	22.95	0.0486	16.41	0.0611	17.97	0.0512	37.2	0.0293	58.22	0.0547	12.67	0.0139	14.02	0.0825	55.04	0.0542	18.85	0.0871	73.32	0.0435	42.72	0.0515	29.77	0.0561	16.23	0.039	15.55	-0.0021	27.78	0.0611	58.53	0.1295	47.12	0.0464	26.44	0.0392	36.55	0.0625	21.46	0.0496	43.2	0.0638	54.91	0.0504	45.36	0.0502	21.87	0.0053	23.23	0.0271	79.07	0.0779	30.4	0.0262	58.47	0.0442	19.62	0.0048	27.55
chr2:46544413	4.271	407	RHOQ	732	0.0102	79.11	0.0019	96.89	0.0059	93.51	0.0153	90.22	-0.0139	98.01	0.0703	71.68	-0.0093	57.73	0.0104	99.04	0.0174	98.26	0.0284	84.9	0.0373	82.78	0.0103	94.82	0.0009	95.88	0.0041	95.91	0.004	80.39	0.019	96.36	0.0023	96.96	-0.0123	85.93	0.0246	90.27	0.0203	91	0.0234	94.59	0.0064	92.31	0	35.75	0.0008	94.69	0.0284	82.5	0.0432	78.13	0.009	34.05	0.0458	72.21	-0.0053	81.22	0.0165	91.96	0.0347	73.59	0.0243	89.2	0.0148	93.12	0.011	92.28
chr5:123107279	4.271	438	PRDM6	17003	0.0031	51.9	0.0014	70.65	0.0193	88.65	-0.004	25	0.0053	18.2	0.0058	36.83	0.004	84.03	0.0046	59.61	0.0151	28.78	-0.0113	19.76	0.0093	49.14	0.0803	74.11	0.0115	76.57	0.0361	63.94	0.0286	84.87	0.0014	48	0.0082	20.94	0.0008	58.67	-0.0224	72.49	0.0066	48.67	0.0314	23.49	0.0011	53.73	-0.0026	15.8	0.0106	50.37	0.0219	42.07	0.0166	45.18	-0.0082	41.75	0.001	37.43	-0.026	59.41	0.0106	67.45	0.0155	86.22	0.021	38.39	0.0116	79.07	0.0149	42.56
chr6:155646166	4.271	434	NOX3	189230	0.0228	36.85	0.0729	28.09	0.0504	79.87	-0.0009	77.13	0.0248	74.09	-0.005	67.78	0.0291	96.05	0.0726	88.37	0.0353	82.43	0.0221	44.73	0.0268	88.77	0.0157	82.32	0.0162	95.53	0.0719	62.26	0.0426	23.11	0.0306	84.5	0.0443	83.91	0.0776	61.13	0.0375	94.03	0.1053	97.72	0.0539	42.23	0.0341	30.02	0.0288	89.88	0.023	81.83	0.0718	88.21	0.0165	91.85	-0.0799	89.51	-0.0022	84.73	0.0119	45.83	0.042	52.85	0.0036	93.78	0.0826	41.16	-0.0913	97.95	0.0158	63.31
chr12:65442746	4.271	440	MSRB3	163028	-0.0366	77.59	-0.0055	47.77	0.1148	69.13	-0.0542	68.52	-0.0168	81.48	-0.06	65.73	-0.0566	66.3	0.0179	27.3	-0.0814	69.08	-0.046	74.12	-0.0062	68.63	-0.0343	93.76	-0.0096	58.64	-0.0261	61.77	-0.0314	92.92	-0.0041	77.93	-0.0059	70.03	-0.0285	80.41	-0.02	81.14	-0.0295	93.45	-0.096	65.28	-0.0112	36.9	0.0046	56.68	0.0161	59.94	0.0007	78.92	-0.0296	92.62	-0.0257	72.58	-0.0427	56.84	0.0052	39.42	-0.0073	95.7	-0.0442	69.85	-0.1174	80.83	-0.0507	87.14	-0.025	37.39
chr4:181753379	4.271	352	TENM3	569704	-0.1187	83.24	-0.0374	64.68	-0.0429	39.66	-0.0391	97.32	-0.0256	72.14	0.0042	47.75	0.0761	55.92	0.0003	46.05	-0.1253	86.14	-0.0189	82.49	-0.0287	52.2	0.0013	97.4	-0.0343	61.2	0.0138	35.24	0.0333	88.73	-0.012	38.05	-0.0232	75.22	-0.0314	77.74	-0.0088	79.85	-0.0479	77.24	-0.0098	73.03	-0.0081	55.62	-0.0075	98.47	-0.031	72.17	0.0165	95.62	0.0171	70.93	-0.0205	98.66	0.011	48.88	-0.0135	64.53	-0.0725	69.26	-0.0164	61.59	-0.0493	67.83	-0.1155	97.11	-0.0318	55.48
chr6:102923314	4.271	363	GRIK2	1523286	0.0105	7.42	-0.1151	29.69	-0.0053	17.52	-0.0268	68.72	-0.0194	21.07	0.0075	14.63	0.0032	13.68	0.0097	33.66	-0.0343	77.58	-0.0545	20.91	-0.0025	15.73	0.0034	75.47	-0.0025	9.78	0.03	65.97	0.0496	62.44	-0.0026	30.86	-0.0169	27.3	-0.2312	31.98	-0.0565	39.2	0.0213	57.13	0.049	25.22	-0.0136	31.64	0.0066	82.94	-0.027	23.18	0.0176	48.83	0.026	48.66	0.0033	93.32	-0.0048	8.97	-0.0555	32.85	0.002	46.87	0.0123	16.65	-0.0876	10.02	0.0008	28.51	-0.004	38.78
chr9:24120814	4.271	444	ELAVL2	293491	-0.1118	28.13	-0.0756	48.15	-0.0117	18.23	-0.082	67.13	0.0218	42.67	0.0167	8.83	-0.1108	39.94	-0.0744	52.83	-0.024	63.35	-0.0718	80.97	-0.0007	23.36	-0.1053	91.49	-0.1403	40.98	-0.1402	25.83	-0.0494	42.33	-0.0227	45.96	0.0088	58.47	-0.1083	30.31	-0.0171	77.27	0.0267	44.35	-0.2202	25.79	0.0082	14.08	-0.1769	96.59	-0.0077	26.36	-0.0324	51.28	0.0062	51.94	-0.0735	59.76	-0.0395	13.1	0.0185	14.13	-0.0032	10.23	0.0049	21.08	0.0125	32.65	-0.0134	35.6	-0.1396	6.69
chr2:207664170	4.271	437	METTL21A	37833	-0.1596	57.39	-0.1245	77.04	0.008	69.08	-0.5187	73.88	-0.0447	61.1	0.0081	74.78	-0.0318	88.16	-0.0912	65.59	0.0048	16.3	0.0897	58.81	0.007	79.14	-0.1188	62.39	0.009	41.59	-0.0168	45.98	-0.0433	84.45	-0.0277	90.66	-0.0118	66.9	0.0341	26.42	-0.0632	87.62	0.0099	21.72	-0.041	90.95	-0.0614	60.08	-0.0422	32.31	-0.0562	64.29	-0.3746	93.03	0.0331	24.13	-0.4313	85.52	0.0035	64.7	-0.02	14.46	0.0159	73.44	0.0116	31.68	0.0712	28.69	-0.0006	29.89	0.0404	79.6
chr2:150590376	4.271	431	RND3	101710	-0.007	52.43	0.0104	52.27	0.073	20.3	-0.0573	82.1	0.0375	24.47	0.1456	46	0.1152	45.13	-0.0184	6.58	0.3697	57.71	0.0093	62.11	0.0673	29.08	0.0399	88.8	0.0063	14.39	0.027	44.09	0.0228	49.89	0.0093	35.82	0.0045	22.88	0.0288	59.71	0.0113	57.07	0.0064	31.42	0.0175	40.69	0.0275	12.21	-0.0535	81.68	-0.0088	32.21	-0.0293	77.44	0.0108	50.28	-0.0206	92.19	0.0993	35.47	0.0291	19.23	0.0184	22.04	0.0118	15.59	-0.0819	75.53	0.0029	74.55	0.1518	34.48
chr6:159712931	4.271	432	WTAP	13183	0.0381	16.66	0.0349	30.69	0.0169	17.27	0.0575	16.29	0.0084	0.11	0.0537	30.07	0.0427	30.56	0.0038	0.51	0.0467	30.92	0.0922	39.71	0.0109	61.29	0.0442	4.87	0.0321	15.47	0.0443	6.76	0.0341	10.9	0.025	0.27	0.0225	0.41	0.1287	24.8	0.0133	45.12	0.0265	4.4	0.0371	62.91	0.0144	52.65	0.0297	45.7	0.0248	0.52	0.0343	3.91	0.0223	4.78	0.0546	5.78	0.0391	23.23	0.0002	89.98	0.0089	34.93	0.0236	34.61	0.0591	58.17	0.0153	17.88	0.0792	8.07
