## Supplemental Table 9 for "Adaptive loss of function accelerated the evolution of ancient and modern human cognition" (part 26 of 61)

The accessibility percentile is the percentile of the maximum CA of the human and chimp alleles at each site across all substitutions with at least 250 species in the alignment
chr7:71668811	4.271	439	WBSCR17	535671	-0.1137	92.01	0.0184	97.85	-0.0394	57.01	-0.1122	42.05	-0.1203	65.47	-0.1021	60.65	-0.0344	82.62	-0.1047	89.57	-0.1885	62.5	-0.2671	96.96	0.1095	76	-0.3056	92.03	0.4092	87.72	-0.5804	78.39	-0.6472	80.14	-0.1288	81.37	-0.0464	43.86	-0.1697	91.55	0.0061	77.8	0.0475	11.51	0.5098	83.56	-0.1195	85.35	-0.1206	67.93	-0.1352	61.94	-0.097	79.47	-0.0972	18.39	-0.1125	72.2	-0.151	73	-0.089	56	-0.2068	54.55	1.2451	82.17	-0.283	93.55	-0.022	79.45	-0.3073	47.13
chr3:25155523	4.271	441	RARB	271736	-0.0052	57.64	-0.0119	90.29	0.0263	47.86	0.0277	33.45	-0.0076	38.44	0.0115	75.07	-0.0089	70.52	-0.0265	42.29	0.0147	21.03	-0.0607	82.66	-0.0017	72.54	-0.029	26.6	-0.0784	66.29	-0.0006	48.2	0.0221	54.96	0.0025	43.54	-0.0125	83.24	-0.0907	64.85	-0.0221	59.54	0.0022	24.1	0.0433	32.06	-0.0099	25.66	0.0802	94.85	-0.0018	64.06	0.0127	30.86	-0.002	61.25	0.0001	81.44	-0.0134	74.53	0.0029	50.25	-0.0063	53.89	-0.0067	57.33	-0.0687	73.91	-0.0878	81.1	0.0437	45.42
chr2:67601911	4.271	436	ETAA1	203589	-0.0098	12.75	0.0895	79.95	-0.024	10.67	-0.0012	10.66	-0.0295	30.24	0.0004	22.16	0.0216	14.78	-0.0165	5.62	-0.0134	12.78	0.3317	90.73	-0.0336	24.47	0.0002	25.19	-0.0321	7.17	0.0449	18.62	-0.0249	56.43	-0.0251	18.61	-0.0306	38.66	-0.0297	28.91	-0.0155	75.17	-0.0128	5.63	0.0391	14.01	-0.0072	35.74	-0.0065	13.77	-0.0157	10.17	0.004	31.77	-0.1006	79.22	-0.0083	28.71	-0.0568	10.11	0.0278	34.42	-0.0223	36.75	-0.0433	11.82	0.0064	58.99	-0.2185	59.87	-0.0277	33.89
chr12:97719639	4.271	438	TMPO	794986	-0.127	88.85	-0.0395	68.72	-0.4457	59.06	-0.0155	53.51	-0.0025	13.83	-0.0405	16.12	0.0675	38.68	0.0425	40.29	0.0161	15.96	-0.0047	86.91	-0.0119	23.5	-0.0196	61.2	-0.202	64.5	-0.0066	20.51	-0.1106	53.83	-0.0118	38.74	0.0013	22.57	-0.0168	63.79	-0.0544	45.32	-0.0327	70.43	-0.0293	12.6	-0.0104	41.73	-0.0031	93.23	0.0046	25.85	0.0334	86.5	0.0172	42.85	0.0134	74.37	-0.0323	17	-0.002	34.68	-0.1245	29.21	-0.0459	95.52	-0.0468	68.22	-0.0618	85.06	0.0076	14.73
chr17:12638168	4.271	442	MYOCD	26723	-0.0084	81.23	-0.017	49.59	0.0482	61.15	0.0001	61.48	-0.0179	82.28	-0.0505	89.14	-0.039	89.1	0.0232	34.44	0.3603	88.8	-0.0821	49.39	-0.0554	73.84	-0.0562	76.9	0.0291	78.38	-0.0807	64.28	0.0434	84.22	0.0067	30.2	-0.0021	52.64	0.0007	45.7	-0.0541	66.71	0.0565	63.99	0.1046	89.38	0.0103	91.36	-0.0496	74.51	-0.0001	70.94	-0.0747	76.37	0.0141	77.3	0.0069	63.13	0.0218	76.87	0.0247	93.47	0.0127	68.67	-0.0087	84.43	-0.0415	52.17	0.0235	87.22	-0.0045	72.91
chr13:72141896	4.271	444	DACH1	273650	0.028	62.26	-0.0395	57.48	0.0077	70.59	0.0197	43.46	0.0029	80.67	0.0266	91.21	0.0196	96.18	0.0165	97.82	0.0049	83.79	0.0469	59.85	0.007	97.87	0.0485	81.91	0.0155	91.2	0.0336	68.7	0.0169	87.46	0.0085	87.08	0.0042	88.17	0.0101	29.87	0.0006	84.78	0.0233	82.19	-0.0896	62.7	0.0004	50.51	0.0193	75.74	0.0074	88.37	-0.0135	64.29	0.0059	97.22	0.012	77.94	0.0296	93.92	-0.0367	31.49	0.0506	96.13	0.0347	86.92	-0.0009	29.01	-0.0012	71.96	0.0272	73.49
chr21:13806057	4.271	441	POTED	195285	-0.0111	80.82	-0.0355	86.92	-0.0067	60.26	-0.0221	93.04	-0.0073	80.06	-0.0553	84.22	-0.0829	89.41	0.0044	59.86	-0.0037	81.81	-0.0025	64.23	-0.0103	69.71	-0.0036	85.84	-0.0105	87.51	0.003	52.03	0.0341	71.24	-0.0172	49.9	-0.0252	61.93	-0.0144	95.55	0.0054	90.82	0.0076	77.54	0.0041	73	-0.0066	52.16	0.0029	80.22	-0.0359	80.67	-0.0193	84.5	0.0163	51.73	0.0243	91.31	-0.0312	68.3	-0.0009	67.98	0.0085	59.02	-0.1565	74.05	-0.0191	84.34	-0.0221	92.08	0.0218	42.38
chr1:206262534	4.271	440	FAM72A	58662	-0.0031	93.9	0.0001	98.2	-0.0315	91.76	-0.3215	98.7	0.0195	88.61	0.364	96.49	-0.0072	95.5	-0.1248	90.99	-0.0706	79.85	0.1317	98.71	0.2453	99.24	-0.0476	97.76	0.0905	96.56	0.105	80.5	-0.0843	95.28	0.0777	98.6	0.0272	90.05	0.1133	99.26	0.1099	98.46	0.0055	81.99	0.0407	91.19	-0.0845	78.19	0.0951	98.75	-0.0133	95.53	0.0183	98.47	-0.0421	81.78	-0.14	98.9	-0.0016	93.76	-0.0442	62.21	-0.0343	90.99	0.0511	75.87	0.0749	97.63	-0.1064	92.28	-0.035	83.45
chr16:7426412	4.271	433	RBFOX1	92563	-0.0656	91.17	0.0851	97.33	0.0446	86.48	0.0166	88.02	0.0046	78.9	0.0751	94.98	0.0544	78.97	-0.0484	64.67	-0.0572	80.73	0.0228	92.69	-0.034	91.03	-0.0189	94.85	0.0119	75.51	0.5056	60.87	0.0682	91.37	-0.0286	56.09	-0.0111	86.84	0.0241	97.36	-0.0478	99.77	0.0162	73.75	-0.009	75.96	0.0128	65.49	-0.0027	96.27	0.0053	90.79	0.0187	76.74	0.1022	72.89	0.0665	91.8	0.019	90.81	0.0005	77.07	0.021	65.26	0.0427	79.86	0.0604	96.64	-0.1764	92.68	0.6905	78.88
chrX:24982064	4.271	438	ARX	30030	-0.0897	94.08	0.0181	77.22	-0.0294	79.96	-0.026	88.83	-0.0291	78.13	-0.0102	93.11	-0.1585	97.63	-0.0019	96.45	0.0271	78.15	-0.0397	79.4	-0.135	92.7	-0.0643	94.59	-0.0721	95.97	-0.0079	77.79	-0.0485	91.28	-0.0154	83.23	-0.0333	87.61	-0.0153	96.34	-0.2283	98.66	-0.014	94.41	-0.0206	45.03	0.0925	55.75	0.0047	96.78	-0.0334	83.03	-0.0241	94.14	-0.1036	95.11	-0.0246	97.13	-0.2029	94.19	0.2698	51.1	-0.0031	74.39	-0.1649	86.17	-0.0214	77.45	-0.0566	98.69	-0.0068	84.2
chr12:42588859	4.271	440	PRICKLE1	0	-0.0065	98.42	-0.0212	98.98	-0.0343	97.41	0.0229	99.89	0.0583	98.19	-0.0085	97.55	-0.0167	97.95	-0.0029	96.04	-0.0196	98.99	-0.0419	98.51	0.0024	96.9	0.0053	99.84	-0.0073	98.65	-0.8144	97.82	0.0212	98.96	0.0527	99.1	0.0029	98.65	-0.0149	98.92	0.0281	98.92	-0.0174	98.22	0.0335	94.9	0.0149	93.73	0.0083	99.58	0.0081	99.18	-0.0059	99.81	0.0386	98.5	-0.0151	99.49	-0.0076	98.53	0.0211	95	-0.0074	97.65	-0.015	97.92	-0.0309	98.48	-0.0175	99.65	-0.4269	96.28
chr12:68899457	4.271	414	CPM	32730	-0.1819	96.49	-0.0199	62.31	-0.109	68.01	-0.3302	81.88	-0.2214	91.75	-0.2309	96.08	-0.3241	99.23	-0.4805	73.06	-0.1191	95.22	0.1423	66.47	-0.1198	98.16	-0.1093	63.43	-0.1544	92.67	-0.1963	99.2	-0.2251	96.72	-0.1385	89.96	-0.12	96.62	0.1548	82.72	-0.3733	94.29	0.0559	86.26	-0.3782	96.19	-0.0243	39.13	0.0051	48.69	-0.17	95.6	0.0134	37.18	-0.0588	97.31	-0.045	81.35	-0.234	96.07	-0.0215	65.44	-0.2112	86.46	0.0828	75.2	-0.0022	79.77	-0.2133	96.77	-0.3322	99.68
chr2:214515345	4.271	440	VWC2L	103199	-0.0763	75.45	-0.0557	60.31	-0.0495	64.23	-0.0818	94.62	-0.0179	85	-0.0917	73.34	-0.0426	85.64	-0.0032	39.22	-0.015	60.88	-0.036	64.98	-0.0148	70.82	-0.0326	95.53	-0.0484	66.5	0.0327	43.11	-0.0618	81.13	0.0015	39.37	-0.0096	70.67	-0.1646	77.54	-0.0638	91.15	-0.007	53.28	-0.0232	90.83	-0.0159	50.41	0.0153	86.08	-0.0238	78.8	-0.0577	94.96	0.0099	17.41	-0.0507	80.72	-0.0016	44.43	-0.0068	41.96	-0.0591	84.62	-0.3775	89.63	-0.0833	85.7	-0.0399	52.38	-0.0001	28.03
chr5:78017673	4.271	439	TBCA	240329	0.0034	80.97	-0.0172	88.66	0.0155	13.79	0.0086	69.16	0.0044	13.07	-0.0083	51.68	0.0048	92.42	0.0098	37.35	-0.0014	32.76	-0.0091	59.18	0.0072	84.97	0.0016	78.71	0.0169	43.05	0.0143	35.66	0.0341	60.17	0.0063	59.58	0.0112	27.51	-0.023	65.94	-0.0125	96.04	-0.0118	82.68	-0.0596	15.68	0.0276	2.25	0.0199	70.76	-0.0011	23.59	-0.0039	88.6	-0.0025	84.23	0.0025	84.47	-0.0025	58.51	0.0924	2.07	0.0194	6.37	0.0001	81.67	-0.0795	57.03	-0.003	80.07	0.0001	13.82
chrX:93695964	4.271	330	FAM133A	20730	-0.0273	68.36	-0.0208	88.16	0.0166	90.39	-0.0284	25.09	0.0015	89.7	0.0219	71.32	-0.0011	60.94	0.0152	90.43	0.0152	78.23	-0.0322	67.22	0.0282	74.08	-0.0228	59.66	0.0014	73.06	0.1737	95.35	-0.0024	70.6	0.0139	94.19	0.0017	78.31	-0.0313	61.59	-0.0044	23.69	0.0077	75.39	-0.0086	89.43	0.0092	84.66	0.0059	63.53	0.0028	91.07	-0.0355	73.86	0.0846	74.49	0	58.71	0.0132	80.02	0.0026	22.98	0.0331	71.99	0.0054	59.32	-0.0852	54.4	-0.0125	66.45	0.0571	81.33
chr11:64303842	4.271	439	ESRRA	680	0.0214	86.51	0.0401	85.69	0.0366	92.33	0.0487	66.06	0.0537	72.95	-0.0042	85.32	0.0124	87	0.023	57	0.0437	65.66	-0.0035	81.04	0.0002	75.03	0.0686	25.95	-0.0086	91.97	0.029	85.98	-0.0326	86.88	0.0301	32.36	0.0461	35.02	0.0123	82.66	0.0217	63.96	-0.0049	69.59	-0.0025	90.39	0.0137	94.99	0.0611	61.29	0.0576	55.84	0.0657	28.11	0.0172	26.63	0.0894	30.19	0.022	84.81	-0.0102	89.54	0.0177	91.97	0.0209	78.13	0.0253	90.12	0.09	20.54	0.0021	81.13
chr6:12281501	4.271	253	EDN1	7860	-0.0196	5.43	0.0361	25.76	0.02	9.48	0.0983	47.08	-0.0088	56.01	-0.0161	15.61	-0.0321	9.43	-0.0129	17.05	0.1945	39.59	-0.0987	65.63	0.0106	21.69	0.107	50.89	-0.0055	51.78	-0.0614	24.96	-0.0078	21.81	-0.003	21.24	0.0048	61.98	-0.0086	34.5	-0.0147	18.52	-0.0354	23.81	0.0327	17.83	-0.0005	34.52	-0.0061	63.71	0.0127	46.7	0.0074	57.13	-0.0252	34.43	-0.004	48.68	-0.0291	24.29	0.0293	42.53	0.0237	21.77	-0.0304	17.49	-0.0663	4.14	-0.0128	42.44	-0.0044	28
chr4:62390362	4.271	440	LPHN3	1188114	-0.2144	43.75	-0.0045	24.77	-0.0026	39.39	-0.1359	46.35	-0.0409	36.56	-0.0556	17.17	-0.0571	32.53	0.0145	42.96	-0.0051	29.44	-0.0103	70.42	-0.002	29.29	-0.0061	77.84	-0.0271	14.88	0.0216	19.18	0.0183	70.58	-0.0009	45.25	-0.0449	29.03	-0.0297	3.85	-0.0582	73.5	-0.0004	44.53	0.0502	11.98	0.0242	10.94	-0.0339	83.32	-0.059	45.54	-0.028	68.79	0.0171	53.32	-0.0947	59.75	-0.0117	22	0.0225	25.64	0.0012	44.12	0.0158	10.04	0.0032	13.95	0.0317	24.27	0.0333	27.64
chr3:59013614	4.271	435	C3orf67	35301	-0.0172	79.4	0.027	72.09	-0.0513	34.95	0.0203	65.95	-0.0022	48.43	0.0028	33.17	0.0083	61.12	0.002	46.72	0.0028	58.77	0.0108	40.08	-0.0018	46.07	-0.0021	81.16	-0.0004	55.18	-0.0066	32.26	-0.006	55.84	-0.0012	55.82	0.0131	65.96	0.0022	30.78	0.0026	68.66	-0.0029	77.86	0.0119	24.8	-0.0122	14.35	0.0135	20.59	0.0127	58.65	-0.012	62.73	-0.0006	56.95	0.0087	93.22	-0.022	45.85	0.0119	31.94	-0.0061	52.21	0.0055	67.32	-0.0256	63.73	0.0171	79.19	0.0271	17.75
chr7:18924239	4.271	440	TWIST1	192204	0.0011	54.72	-0.0971	66.15	0.0074	14.3	-0.0009	38.02	-0.0016	45.91	0.0012	47.92	-0.0048	68.27	-0.0004	34.32	0.0017	25.22	-0.0053	61.03	-0.0043	20.25	0.0232	52.13	-0.013	51.85	0.0023	20.6	-0.009	40.34	-0.0016	65.45	0.0063	58.36	-0.0136	19.42	-0.0054	71.85	-0.0085	76.47	0.0154	23.03	0.0018	13.44	-0.0052	29.88	-0.0056	53.88	-0.008	40.52	0.0063	79.56	-0.0038	56.47	-0.0011	52.31	0.0016	6.25	0.0044	11.2	-0.0163	31.48	-0.0221	50.17	0.0109	87.95	0.0089	16.15
chr20:15759636	4.271	407	KIF16B	812721	0.1202	93.83	0.0339	98.83	0.0024	92.35	0.0028	82.46	0.057	95.28	-0.0147	78.39	0.0227	93.89	0.0003	87.41	-0.0272	92.45	0.0109	98.63	0.0212	90.92	0.0141	85.56	-0.0241	98.25	0.1151	90.78	-0.0676	92.52	-0.009	92.37	0.0352	93.89	-0.0027	98.33	-0.0008	95.96	-0.0237	97.22	0.0065	90.54	0.0089	89.51	0.0128	77.53	0.0626	97.48	0.0301	88.34	0.0026	69.83	0.0097	80.21	0.0042	82.99	0.0466	68.1	-0.0226	66.72	-0.0235	94	0.0364	94.84	0.0231	95.88	-0.0416	95.84
chr4:184069926	4.271	300	ENPP6	146952	-0.018	70.91	-0.0062	68.06	-0.023	39.44	0.0092	84.01	-0.0165	58.21	-0.0186	77.67	-0.0251	44.73	-0.1457	33.53	0.0241	94.18	0.0862	69.2	-0.0036	52.95	-0.0052	52.33	0.0091	53.02	0.0484	34.7	-0.0017	45.93	-0.0504	30.14	-0.0029	49.14	0.001	67.64	-0.0155	42.84	0.0169	34.38	-0.0581	78.71	-0.0365	75.12	0.0098	70.84	0.0041	53.88	0.0077	52.48	0.0296	65.54	-0.0236	47.56	-0.0408	72.95	0.022	83.51	-0.0299	49.41	-0.0287	41.58	-0.0056	64.38	-0.0183	45.26	-0.0738	29.16
chr11:133391133	4.271	414	OPCML	446302	0.0051	80.04	0.0338	96.16	-0.0907	91.98	0.0405	77.83	-0.0237	94.55	-0.0024	86.95	-0.0236	85.47	0.0291	94.65	-0.0904	78.57	-0.0127	83.15	-0.0025	96.16	0.0593	93.61	0.0113	86.04	-0.1424	86.55	-0.005	80.96	0.0331	96.82	0.027	97.23	-0.0096	90.23	0.0154	73.39	0.0336	80.43	0.0169	83.64	0.0312	93.55	0.0363	92.45	0.0257	96.57	0.0979	97.32	0.0898	93.54	0.0587	83.66	0.0712	85.33	-0.0249	93.74	-0.0735	94.92	0.0807	69.01	-0.1916	89.9	0.0488	82.72	-0.0282	67.08
chr2:170603306	4.27	252	SP5	111025	-0.0124	23.45	0.0072	6.43	0.0012	9.58	0.0106	6.26	0.0159	20.28	-0.0101	15.35	0.0065	16.93	0.0317	37.17	-0.0046	10	-0.0052	10.74	0.0168	37.04	0.0007	10.28	-0.0099	9.47	-0.0192	19.07	0.0329	8.49	0.0109	14.91	0.0052	13.9	0.0126	5.65	0.0084	4.17	-0.0056	14.25	0.0846	22.76	0.0145	26.55	0.01	3.23	-0.0142	15.08	0.0218	13.78	0.0028	32.33	-0.0418	8.86	-0.0026	12.31	0.0297	12.02	-0.0008	11.55	-0.0038	9.43	0.0257	8.07	-0.0033	6.01	0.0017	10.67
chr11:42355829	4.27	444	LRRC4C	895199	0.0459	47.71	0.1916	95.89	-0.0059	81.92	-0.0119	65.7	0.008	69.83	-0.0101	61.44	-0.0065	61.7	-0.0153	92.66	0.0347	33.92	0.1281	90.22	-0.0623	54.52	-0.0298	72.19	0.0497	57.25	-0.0385	24.5	-0.1386	82.98	0.0106	94.95	0.0377	85.86	0.0391	56.8	-0.0996	67.43	-0.0115	53.76	-0.051	43.37	-0.0228	47.36	0.0036	67.99	0.0192	82.26	-0.0216	92.81	-0.0639	92.68	0.0027	77.83	-0.0286	60.01	-0.0067	60.87	-0.0597	70.72	0.0049	56.82	0.0444	73.61	-0.0329	88.6	-0.0276	64.75
chr9:26220019	4.27	441	LOC100506422	152345	-0.1145	83.89	-0.0801	94.45	-0.0287	91.39	-0.0067	99.82	-0.0541	80.65	-0.1745	81.49	-0.1093	82.05	-0.0288	87.66	-0.0379	90.62	-0.0271	97.17	-0.1101	95.32	-0.0696	97.3	-0.1036	87.84	-0.0163	87.61	-0.1043	93.32	-0.0597	92.26	-0.0011	93.1	-0.073	97.71	-0.0664	93.85	0.0122	93.56	-0.1845	80.07	-0.0493	65.79	-0.0108	99.58	-0.0209	89.81	-0.0102	99.41	-0.0405	90.79	-0.0696	98.5	-0.0709	89.58	-0.0415	69.95	-0.2819	94.13	-0.0398	81.81	-0.124	92.73	-0.0798	89.06	-0.0581	82.54
chr1:74911350	4.27	438	TYW3	177132	0.0042	27.73	0.0142	35.94	-0.0026	26.18	0.0017	43.89	0.0133	50.98	0.0048	29.33	0.0301	40.99	-0.0038	93.84	-0.0075	45.04	-0.0368	33.17	-0.0091	18.18	-0.0339	50.36	0.0032	42.31	-0.0226	55.89	0.0062	59.42	0.0044	78.9	0.0067	80.39	0.0506	10.82	-0.0013	20.68	-0.0154	87.53	-0.0585	12.46	0.085	20.23	-0.0103	30.8	0.0014	76.03	0.0201	51.45	-0.0204	78.34	0.003	52.94	-0.0126	23.62	0.0661	21.12	0.0337	58.11	0.0159	28.62	0.3022	14.4	0.0029	29.97	-0.0213	32.98
chr15:76120060	4.27	377	C15orf27	59078	-0.0013	27.99	-0.0278	81.77	-0.0115	39.66	-0.023	24.98	-0.0148	23.8	0.1449	69.52	0.0205	36.53	0.0025	32.81	-0.0101	35	0.0513	87.94	0.0132	27.04	-0.0424	28.28	0.01	28.22	-0.0711	31.49	-0.0287	42.88	-0.0043	21.86	-0.0217	31.52	-0.0416	65.24	0.016	75.93	-0.0171	21.55	-0.1532	42.5	0.0007	31.36	-0.0135	40.9	-0.0193	7.97	-0.0667	15.81	-0.0174	75.78	0.0053	10.38	-0.0005	48.09	0.0054	6.48	-0.0025	33.79	0.038	33.89	-0.0473	64.82	-0.0007	38.79	-0.0213	33.24
chr1:61486834	4.27	439	TM2D1	237303	-0.0023	51.43	0.0076	94.51	0.0158	13.97	0.0355	70.4	0.0037	57.52	0.0305	36.6	0.0526	40.42	0.0039	12.99	0.0631	75.69	-0.0071	59.39	0.023	44.11	0.0229	38	-0.0353	92.07	0.0387	84.35	-0.067	83.58	0.0242	40.99	0.0139	49.57	-0.0244	67.62	-0.0485	58.87	-0.0083	17.89	0.078	46.87	0.0038	39.66	-0.0037	17.62	0.0206	84.8	-0.0018	38.69	0.0189	7.78	0	39.6	0.0773	24.32	0.0167	64.64	0.0357	36.6	0.131	25.59	0.1594	67.74	-0.0084	82.85	0.0666	88.85
chr2:122564893	4.27	372	TSN	808149	-0.0154	13.02	-0.0044	29.15	-0.0123	52.4	-0.0288	29.33	-0.0085	41.5	0.0305	21.69	-0.0201	34.14	0.0127	72.02	-0.0186	25.88	-0.0347	30.91	-0.0067	23.85	-0.0162	61.26	-0.0003	36.89	-0.0292	33.33	0.0111	54.28	-0.009	38.14	-0.0285	51.06	0.0199	62.76	-0.0073	31.08	-0.0198	25.25	-0.0044	26.14	0.0161	37.41	-0.0118	49.31	-0.0185	54.14	0.0122	68.29	-0.0196	37.85	-0.0205	46.17	-0.0088	32.36	-0.0033	46.21	-0.0102	56.68	-0.0075	35.45	0.0019	49.01	0.0025	40.65	-0.0092	30.11
chr10:79284008	4.27	400	PPIF	62463	-0.0515	83.71	0.0032	97.87	-0.007	88.87	0.0059	88.04	-0.0443	88.48	-0.0326	85.93	-0.1629	94.09	-0.0194	78.74	0.021	75.13	-0.0416	97.25	0.0041	97.65	0.0032	90.18	0.0018	90.34	-0.0007	64.63	-0.0563	95.96	0.0846	95.37	-0.0104	97.08	0.0118	93.5	0.0656	94.42	0.0321	73.75	0.0007	87.26	-0.02	83.27	-0.0073	94.57	-0.0189	95.87	-0.0007	94.74	-0.0918	91.8	0.0234	89.6	-0.0776	92.9	-0.0057	87.97	-0.0265	83.21	-0.0107	85.14	-0.0449	94.28	-0.0769	98.66	-0.0273	89.32
chr5:94509094	4.27	442	KIAA0825	108476	0.0341	93.87	0.0029	90.35	-0.0021	48.93	0.0182	56.64	0.0058	68.05	-0.0066	56.64	-0.0828	71.13	-0.0133	94.21	0.006	62.5	0.0393	94.68	0.014	44.46	0.0428	83.26	-0.0038	81.25	0.0379	36.52	0.0294	89.96	-0.0132	86.27	0.0191	83.6	0.0359	96.57	-0.0056	90.23	0.0423	53.69	0.0239	45.71	-0.0023	66.2	0.0003	21.49	0	80.56	0.0211	67.97	0.0399	33.55	0.01	89.38	0.0045	55.54	-0.0079	66.13	0.0448	80.9	-0.0462	77.99	-0.015	96.33	0.0128	84.93	0.0062	53.74
chr2:98531681	4.27	293	COA5	75646	0.0259	18.14	0.053	25.48	0.0188	25.79	0.056	33.41	-0.0072	27.21	0.0322	20.85	0.0293	5.44	-0.0435	38.81	0.0446	20.76	0.024	7.01	0.0076	36.62	0.0475	59.15	0.0301	22.68	0.0268	22.11	0.0202	39.14	0.0013	61.94	-0.0189	66.49	0.0013	52.55	0.0016	48.25	0.0152	45.01	-0.0527	30.2	0.0377	29.19	0.0586	22.89	-0.001	56.43	0.0912	82.73	0.018	48.92	0.0303	43.02	-0.0111	31.13	0.039	27.57	0.0086	24.08	-0.0072	63.03	0.0496	23.59	0.0279	11.42	0.089	15.45
chr7:132004210	4.27	443	PODXL	446590	-0.111	94.79	0.0203	91.06	-0.0101	75.11	-0.0092	91.88	-0.0028	59.74	0.0177	93.4	-0.0108	81.45	0.0137	30.13	-0.0594	75.4	0.0338	95.48	-0.0091	75.03	0.0209	59.32	-0.0103	77.59	0.045	68.63	0.0078	84.04	-0.0294	62.87	-0.009	90.97	0.0016	91.46	0.0286	84.99	-0.0052	23.78	0.0196	90.52	-0.0122	68.9	0.0015	74.05	-0.0252	82.93	0.0069	70.52	0.0025	40.56	-0.0215	66.42	-0.0153	76.21	0.0053	78.7	0.002	70.17	0.0219	63.69	0.0446	92.52	-0.0167	78.93	-0.0425	88.58
chr15:96600628	4.27	435	SPATA8	181787	0.0051	47.81	-0.0572	51.53	0.0448	33.79	0.0268	8.27	0.0014	60.52	0.014	11.31	-0.0264	35.36	0.005	24.71	0.0149	60.55	-0.0912	64.12	0.0066	14.35	-0.0246	53.23	0.0508	42.94	0.0334	33.86	-0.0545	41.82	-0.0095	50.01	-0.003	47.86	0.0602	50.79	-0.0093	35.1	0.0151	65.73	0.016	9.87	0.0072	37.98	0.0596	58.9	-0.0195	34.18	-0.0705	34.71	0.03	48.44	-0.0213	21.51	0.0064	15.84	0.003	52.33	0.0972	48.35	-0.0876	66.63	-0.0104	22.73	0.0284	50.46	-0.0007	12.86
chr1:11328710	4.27	430	UBIAD1	54208	0.0603	77.91	0.3922	96.22	0.0586	75.33	0.0256	15.77	0.0986	96.8	0.4584	97.85	0.1939	74.12	0.102	91.06	0.0754	80.98	0.1418	92.31	0.1059	88.94	0.0224	28.82	0.1663	94.45	0.0617	95.79	0.1785	76.82	0.0686	94.89	0.0553	84.75	0.2315	96.62	0.0744	62.72	0.0185	31.92	0.1727	96.13	0.0127	81.93	0.058	53.75	0.0826	87.53	0.0236	40.65	0.0243	74.2	0.072	17.27	0.1671	82.67	0.0073	72.79	0.1283	89.52	0.1509	87.65	0.2157	97.24	0.1465	47.13	0.1243	92.05
chr15:95798254	4.27	441	NR2F2	531451	-0.2158	83.33	-0.1922	81.09	-0.0057	48.89	0.0249	67.94	-0.086	36.38	0.1542	92.49	-0.0176	71.18	-0.0037	61.26	-0.0056	47.07	-0.405	94.6	-0.0231	67.58	0.0016	76.31	-0.0388	24.74	0.0005	80.41	0.016	58.41	0.0288	76.11	-0.0145	51.6	0.0233	81.84	0.0709	63.91	0.0069	65.23	-0.0361	53.44	-0.0191	34.76	0.0482	83.97	0.0059	43.81	0.0104	69.89	0.0058	86.78	0.0026	79.77	0.0246	78.01	-0.0239	39.9	-0.0208	41.15	-0.0966	45.11	-0.0863	90.9	-0.015	73.42	-0.0374	71.15
chr12:96438272	4.27	421	CDK17	36698	0.096	54.96	-0.0061	22.97	0.0076	57.36	-0.0836	51.05	-0.0034	48.71	-0.0381	58.67	0.0898	34.42	0.0167	50.86	-0.0151	90.66	0.0059	26.16	-0.0039	65.49	-0.0696	37.07	-0.0127	31.8	0.5945	52.65	0.0092	31.76	0.0305	7.87	-0.0095	11.52	-0.0262	41.9	-0.0343	37.5	-0.0045	14.99	0.0154	73.63	0.0777	65.47	-0.0403	5.61	-0.0042	16.22	-0.0301	2.55	-0.0042	3.33	-0.1709	7.94	-0.0184	56.49	0.0209	62.8	0.0084	60.68	0.0249	36.26	-0.0011	60.84	-0.0549	32.71	0.3022	79.36
chr16:72876613	4.27	442	ZFHX3	181404	0.0143	89.24	0.0486	91.94	-0.0093	81.78	0.0699	90.88	-0.0014	98.4	0.0002	93.06	-0.0011	90.34	0.0013	95.2	-0.0167	83.08	0.0739	94.31	-0.0091	93.45	0.0306	91.18	-0.011	89.82	-0.0082	74.85	-0.0192	95.07	-0.0088	97.9	0.0012	97.58	0.075	89.91	0.0291	80.47	0.0095	86.33	0.0243	96.67	-0.0236	91.48	0.0055	95.24	0.0041	96.81	0.028	96.45	0.0055	86.55	0.0124	96.42	-0.0025	84.9	-0.009	95.92	-0.0059	84.65	-0.0061	89.53	0.0668	92.18	0.0254	91.54	-0.0064	80.42
chr21:19709678	4.27	439	NCAM2	1287628	-0.0061	12.62	0.0021	2	-0.0097	0.83	-0.005	8.63	0.0411	17.26	-0.0048	1.71	-0.0402	5.79	-0.0296	9.98	0.0895	2.23	0.0451	9.92	-0.0139	0.31	-0.0002	20.34	-0.0093	18.33	-0.043	46.8	0.012	2.63	-0.0143	7.82	0.0008	14.98	0.0196	12.64	0.0033	6.93	-0.0211	24.02	0.0263	0.79	-0.0193	1.24	0.0165	14.06	-0.0212	23.24	-0.0231	10.84	-0.0076	46.65	-0.0035	66.69	-0.0345	0.57	-0.0215	3.25	-0.0457	4.79	-0.0256	16.85	0.0304	25.11	-0.006	10.29	-0.0119	4.98
chr10:79241607	4.27	433	PPIF	104864	-0.0561	86.78	-0.1962	95.73	-0.0291	79.74	0.0776	86.34	-0.0183	83.27	-0.1023	98.2	-0.0014	85.03	-0.0464	88.3	0.0104	80.97	-0.2805	91.83	-0.0523	80.91	-0.0128	65.21	-0.0925	93.07	-0.0786	72.9	-0.0582	87.05	-0.0246	92.22	-0.0223	95.23	-0.0141	96.58	0.042	73.76	0.0271	62.14	-0.0263	89.2	-0.0107	90.42	-0.0207	89.12	-0.0273	92.22	-0.0174	63.22	-0.0757	88.13	0.0111	83.19	-0.1054	84.76	0.0005	84.01	-0.0272	73.1	0.03	70.13	-0.1147	94.68	-0.0056	64.38	-0.0373	67.05
chr5:61778184	4.27	421	C5orf64	139389	-0.0148	78.07	-0.0613	82.82	0.005	47.15	-0.0082	83.12	-0.0608	79.87	-0.0068	63.35	-0.0032	79.58	0.0262	34.72	-0.0206	54.23	0.0087	94.3	-0.0051	57.53	-0.0071	71.01	-0.0414	77.18	0.0043	43.75	-0.0221	72.29	-0.0289	54.02	-0.0348	82.06	-0.0458	88.38	0.0131	89.28	-0.006	58.7	-0.0576	68.54	-0.0065	54.58	-0.0385	75.28	-0.0178	74.08	-0.0021	67.92	0.0009	62.73	-0.0355	86.48	-0.0129	69.92	0.0064	60.49	-0.0213	88.54	-0.0103	79.38	-0.0071	87.79	-0.0231	50.84	-0.0415	32.93
chr8:115263167	4.27	442	TRPS1	404811	-0.0399	49.08	-0.1239	69.3	0.0184	31.9	0.0279	64.47	0.0156	84.26	-0.0244	52.29	0.0847	60.52	0.0138	81.63	0.0364	22.76	-0.1215	43.33	0.0101	32.62	0.027	87.95	-0.0432	54.99	0.0088	76.56	-0.0782	80.38	0.0069	91.66	0.0171	89.41	-0.0489	51.62	-0.1157	82.55	0.0034	77.01	0.1477	37.66	0.0274	28.36	-0.0054	53.79	0.0128	88.85	-0.0056	89.11	0.0076	86.7	-0.0326	79.47	0.0029	65.67	0.051	16.84	0.0271	45.83	-0.0112	51.06	-0.0435	49.62	-0.0161	68.97	0.016	51.72
chr1:6808084	4.27	402	CAMTA1	21558	0.246	38.66	-0.0195	52.97	0.0935	78.61	0.1203	56.55	0.0793	71.37	0.438	64.05	0.1589	40.51	0.0636	87.59	0.2734	79.13	-0.0521	41.31	0.1473	64.01	-0.0128	54.07	0.0733	58.69	0.1753	95.57	0.0827	86.04	0.074	96.96	0.0694	87.21	-0.0535	57.89	0.0581	25.46	0.0333	16.73	0.1086	87.17	-0.0046	72.65	0.0026	91.69	0.0608	77.2	-0.0172	56.35	-0.0079	19.8	0.1264	59.19	0.1392	64.14	0.0039	52.97	0.0901	84.34	-0.0128	32.96	-0.0772	51.95	0.1464	17.56	0.0901	92.56
chr14:58828205	4.27	439	DACT1	189223	-0.1709	92.7	-0.7458	98.23	-0.1917	85.31	-0.5749	85.68	-0.0005	54.66	-0.7084	96.87	-0.4624	96.39	-0.0594	72.13	-0.077	71.99	-0.3773	90.84	-0.7803	95.83	-0.2475	53.59	-0.1466	94.23	-0.217	27.58	-0.2518	48.35	-0.0854	57.6	0.0059	61.74	-0.2937	97.81	-0.6458	91.64	-0.0559	89.01	-0.11	68.22	-0.0694	72.89	-0.3119	91.85	-0.0267	74.34	-0.2803	59.89	-0.524	85.1	-0.2492	88.23	-0.6736	96.16	-0.0089	88.97	-0.1774	55.05	-0.3895	89.72	-0.2089	94.73	-0.2501	91.15	-0.2121	26.98
chrX:28595950	4.27	419	IL1RAPL1	7498	0.0575	77.37	-0.0902	79.98	0.0024	79.1	0.1008	73.75	0.0008	61.76	-0.0564	78.53	-0.2681	82.8	-0.0602	74.65	0.0376	86.33	0.0526	81.74	0.061	91.91	0.0206	55.53	-0.1025	86.62	0.0159	92.85	-0.0125	63.74	-0.0159	39.43	-0.0382	74.12	-0.0219	96.06	0.165	79.21	-0.0508	78.95	0.0634	71.84	-0.0309	57.23	0.0414	78.92	-0.0001	67.3	-0.0148	69.06	0.0255	87.45	-0.0037	69.41	-0.1183	79.41	-0.0017	74.29	0.0244	65.65	-0.3517	90.94	0.0093	85.75	-0.0108	80.17	0.0326	87.37
chr11:30815938	4.27	444	DCDC5	175585	0.1073	81.06	0.0489	42.4	0.0227	29.6	-0.0089	90.87	0.0746	50.5	0.0094	82.54	-0.0064	65.3	0.0021	28.85	0.0772	47.59	0.026	54.58	0.0064	32.61	0.0076	91.95	0.0504	67.25	0.0108	36.18	0.1085	70.76	0.0089	39.75	0.0329	54.97	0.0469	78.69	0.1351	64.64	0.0042	34.57	0.0291	37.82	0.001	33.2	0.0419	72.76	0.0894	85.86	0.1373	97.25	-0.0098	69.31	0.0345	72.16	0.0033	58.23	0.0161	36.74	0.0927	47.15	0.0679	18.02	0.0586	69.2	0.3288	90.39	-0.0008	11.76
chr10:21019739	4.27	441	C10orf113	125820	0.1008	87.77	0.0789	55.19	0.0098	69.77	0.1389	75.05	0.0547	89.54	0.1433	76.5	0.2322	97.04	0.0753	81.35	0.2021	68.39	0.1532	53.05	0.071	71	0.0903	43.01	0.042	73.75	0.0555	76.24	0.0299	46.28	0.0404	85.31	0.0382	87.31	0.1798	65.72	0.0909	67.98	0.1133	78.82	0.1164	71.92	0.0167	66.1	0.1074	71.99	0.0718	88.66	0.0837	40.01	0.055	28.25	0.1844	65.06	0.1204	72.79	0.012	77.78	0.0591	59.67	0.1076	80.56	0.1309	46.89	0.1069	64.32	0.0405	51.13
chr6:1809534	4.27	444	FOXC1	198468	-0.0303	70.38	-0.0181	95.2	0.0409	68.46	0.1054	55.76	-0.0554	93.94	0.0135	88.96	0.0529	83.45	-0.1295	92.61	0.0019	79.53	-0.1636	68.25	0.0395	73.9	0.0142	59.94	0.0087	96.9	0.0613	83.53	0.0062	84.53	-0.0355	91.4	-0.0197	94.13	0.0532	88.77	-0.0266	75.67	0.0435	89.12	0.0438	81.3	0.0861	76.44	-0.0013	84.64	-0.0268	95.43	0.0323	80.91	-0.0062	72.24	0.0103	93.02	0.0324	88.28	0.0089	38.23	-0.0005	59.71	0.0929	82.31	-0.0056	90.83	0.0478	82.13	0.0254	86.42
chr2:221924995	4.27	440	EPHA4	351660	-0.0497	68.91	-0.032	69.62	-0.0006	87.66	0.2431	64.44	0.065	55.95	-0.0391	91.09	0.0196	98.76	0.1108	93.85	0.0348	66.21	-0.0663	42.08	0.0895	90.02	0.1202	80.24	-0.0454	97.93	-0.0161	13.44	0.0058	70.68	0.0595	71.51	0.0239	93.14	0.0135	89.36	0.1117	93.81	0.0097	97.77	0.0651	44.31	-0.0362	15.51	0.1087	76.54	0.0546	94.36	0.1745	89.67	-0.0037	90.46	0.095	61.62	-0.037	86.81	-0.0224	29.48	0.0028	89.55	0.0063	96.81	-0.0433	83.77	0.1118	89.67	0.0273	30.57
chr9:9330748	4.27	410	PTPRD	595800	-0.0155	21.33	-0.2299	54.83	-0.0365	48.94	-0.0099	46.79	0.0026	43.6	-0.0016	36.28	-0.0121	35.66	-0.0273	8.31	-0.007	40.26	-0.3299	95.66	0.0026	29.1	0.0003	67.94	0.0126	8.09	-0.0117	23.9	-0.0384	51.29	-0.0108	46.28	0.0043	59.97	0.0163	16.28	-0.0074	28.13	-0.0111	56.54	-0.0102	4.76	0.0128	5.42	0.0078	80.56	0.0163	26.1	-0.0175	46.83	-0.0277	68.33	0.0014	58.52	-0.0116	32.41	0.0189	5.79	-0.0107	51.07	0.0034	46.76	-0.0393	48.99	0	55.84	-0.0082	11.82
chr9:106674293	4.27	440	ZNF462	187682	0.0451	79.64	-0.0416	93.41	0.0267	54.26	0.0064	40.9	0.0145	61.04	0.0225	65.69	-0.0088	66.18	-0.0095	44.19	0.0177	51.26	-0.1446	92.12	0.0071	79.2	-0.01	87.89	-0.0094	63.06	-0.0087	93.8	-0.0027	41.56	0.0138	72.36	0.0049	81.83	-0.0252	97.97	-0.0123	93.39	-0.0002	29.02	-0.1233	53.3	0.0086	32.87	-0.048	83.91	-0.0079	74.04	-0.0154	59.04	0.003	70.5	-0.0306	51.21	-0.0362	57.86	-0.0059	72.04	0.0113	77.87	0.0007	40.75	-0.0561	83.71	0.0314	86.77	0.0473	84.79
chr2:159164811	4.27	440	WDSUB1	120817	0.1528	76.23	0.2436	83.63	-0.0134	93.31	0.0671	93.98	0.0144	84.63	0.1382	94.35	0.1227	90.83	-0.0093	77.82	0.0675	98.28	0.0771	63.33	0.4378	97.23	0.2598	93.45	0.1077	95.74	0.4752	84.2	0.0279	89.85	0.0396	93.75	-0.0182	89.41	0.5879	91.97	0.6099	91.43	0.02	77.55	-0.0352	93.19	0.0691	89.94	0.0119	89.49	-0.003	82.92	0.1394	85.42	0.041	96.45	0.0365	63.13	0.1527	90.03	0.1204	97.73	0.1705	96.43	0.0964	86.51	0.2009	69.86	0.1099	88.98	0.1303	80.53
chr17:58308353	4.27	436	BZRAP1	19428	-0.0046	97.9	-0.0374	97.73	0.0407	98.45	-0.0346	94.06	-0.0102	93.39	-0.009	95.35	-0.0259	93.01	-0.0268	94.58	-0.015	84.36	-0.023	96.01	-0.0001	96.23	-0.0295	87.56	-0.0219	98.69	0.0008	89.67	0.0035	98.91	0.0004	93.06	-0.0231	93.97	-0.0075	97.76	-0.0047	94.1	0.0069	71.98	0.0372	97.55	-0.0097	98.64	-0.1074	95.59	-0.0087	96.84	-0.0492	93.8	-0.0202	69.43	-0.0643	92.3	-0.0226	96.16	-0.0072	95.13	-0.0156	97.07	-0.0398	94.47	0.0008	98.46	-0.0368	86.87	0.0782	96.95
chr17:43720137	4.27	432	SOST	37653	0.0754	87.84	0.2053	92.37	0.1484	91.81	-0.0059	97.68	0.1103	97.6	0.0617	96.29	0.249	91.89	0.0913	97.92	0.0908	90.21	0.1401	81.62	0.0565	96.62	0.0173	98.41	0.2314	96.95	0.0407	92.63	0.2264	88.68	0.1489	96.61	0.085	96.33	0.1542	87.75	0.0014	95.68	0.0496	96.79	0.1712	94.37	0.0482	98.71	0.0714	96.93	0.1664	95.89	0.08	96.89	0.1304	96.79	0.0672	94.3	0.1097	92.24	0.0203	99.07	0.1014	90.12	0.1238	79.27	0.1463	85.46	0.1479	96.38	0.0768	93.37
chr7:18495127	4.27	443	HDAC9	0	0.0046	82.71	-0.031	87.03	-0.0019	62.57	0.018	99.9	0.0041	89.73	-0.0925	95.1	-0.021	94.02	-0.0215	90.04	0.0335	99.31	-0.0088	81.79	-0.0172	94.78	0.0247	99.58	-0.0231	80.2	0.0051	74.15	0.0089	86.05	-0.0298	88.66	-0.0153	93.47	0.0145	85.61	-0.0219	95.91	-0.0158	97.6	-0.0705	73.04	-0.0072	43.93	-0.0009	95.51	-0.0277	85.33	0.0023	99.15	0.0327	98.79	-0.0221	97.68	-0.0248	86.57	-0.0243	71.42	-0.0395	68.03	-0.0059	80.59	-0.0041	64.88	-0.0513	99.52	0	79.1
chr18:957666	4.27	415	ADCYAP1	51705	-0.0185	78.14	-0.0263	84.19	0.0058	90.12	-0.013	87.25	-0.0048	86.69	-0.003	91.36	0.0086	92.02	0.0143	72.26	0.0081	93.09	-0.0238	85.98	0.0035	92.57	0.008	89.57	-0.0125	81.93	0.0166	91.72	0.035	78.56	0.0132	88.75	-0.0134	93.49	-0.0265	94.03	-0.0179	85.12	0.0106	94.36	-0.0217	74.09	-0.013	63.47	-0.0174	96.53	-0.0043	89.82	-0.0161	93.14	-0.08	98.97	-0.0048	75.89	-0.0863	94.52	0.0005	52.53	0.0234	91.85	-0.0117	71.18	-0.0089	81.54	-0.0413	89.25	0.0175	84.23
chr17:10004278	4.27	419	RCVRN	98001	-0.1199	73.54	-0.2516	85.14	0.0373	76.47	-0.1457	97.2	-0.0589	37.92	-0.1283	60.93	-0.3077	64.17	-0.0227	95.12	0.0091	37.3	-0.1211	65.31	-0.1753	77.44	-0.0645	24.28	-0.3211	60.53	-0.0456	62.24	-0.1293	74.26	-0.0107	90.23	-0.0471	62.73	-0.1622	71.01	-0.4165	80	-0.0446	13.8	-0.0938	89.34	-0.0036	72.46	-0.016	96.27	-0.0558	71.6	-0.0384	36.37	-0.2216	61.55	-0.061	97.36	-0.289	65.43	-0.0066	67.55	-0.0742	47.08	-1.0158	74.77	-0.3408	78.31	-0.1118	40.28	0.0322	67.14
chr15:61307775	4.27	422	RORA	77298	-0.0218	66.23	-0.0617	94.33	0.0635	52.75	0.613	84.71	0.04	54.26	0.043	60.01	0.033	74.42	0.1171	44.86	0.2668	81.4	-0.0788	93.91	0.114	63.11	0.3118	96.1	0.1024	81.67	0.1049	69.88	0.0916	73.54	0.0289	54.66	0.029	72.13	0.0474	80.08	0.5107	95.33	0.0188	60.3	0.1154	44.4	0.0375	25.29	0.0336	94.16	0.0078	38.09	0.1719	83.89	0.008	75.35	0.0396	97.4	0.0109	33.02	0.0336	39.53	0.1316	46.28	0.1825	29.25	-0.0277	73.28	0.1775	94.76	0.138	57.83
chr1:81452784	4.27	434	LPHN2	145628	-0.0235	24.56	0.007	74.41	-0.0019	52.61	0.0132	76.07	-0.007	26.2	-0.0001	41.52	0.0084	39.46	-0.0122	77.79	0.0165	39.35	-0.0045	82.92	0.0137	49.09	-0.0543	45.19	0.0055	30.08	0.0244	52.43	0.0052	65.53	0.0008	61.81	-0.0005	56.23	-0.0092	58.07	0.0089	32.68	0.0098	50.68	0.0528	43.97	0.0096	27.17	0.089	76.11	-0.0023	66.42	-0.1779	80.83	0.0111	42.06	0.0501	64.31	-0.003	45	0.0803	57.83	0.0013	28.34	0.0083	51.3	0.0039	77.13	0.0035	41.37	0.0163	80.49
chr6:137366031	4.27	441	OLIG3	127268	-0.1593	97.87	-0.0884	85.52	0.214	97.08	-0.0389	82.14	0.0214	97.67	-0.0917	94.41	-0.1032	97.38	-0.0263	98.82	-0.0208	78.89	-0.101	90.48	-0.0282	97.26	-0.0121	93.11	-0.0208	98.37	0.0223	74.86	0.6772	94.77	-0.0085	95.92	-0.0173	95.01	-0.0795	81.16	-0.1822	92.5	-0.0068	95.52	-0.0546	86.39	0.0078	82.68	-0.0169	63.17	-0.0185	91.12	-0.0646	87.03	-0.0321	87	-0.103	79.85	-0.1386	95.83	-0.0162	90.43	0.1254	92.88	-0.0555	97.66	-0.1294	93.12	-0.0588	92.63	0.0021	71.08
chr15:60025804	4.27	438	FOXB1	20550	-0.0325	78.58	0.0194	85.69	-0.0365	68.17	-0.0906	91.83	0.0032	71.39	-0.2174	54.13	0.0158	87.3	-0.0455	62.21	-0.0247	49.86	0.0302	68.59	-0.1053	73.19	-0.0261	75.89	-0.0363	86.83	-0.0625	27.74	-0.1303	59.75	-0.0827	87.88	-0.0226	73.21	-0.0043	73.65	-0.0583	83.12	-0.0263	87.13	-0.0203	78.96	-0.0243	64.88	0.0044	92.95	-0.0566	81.01	-0.0304	93.35	-0.0494	89.87	0.0088	85.87	-0.0966	73.77	-0.017	76.25	-0.0164	46.06	-0.0254	86	0.0917	64.53	-0.0065	96.75	-0.0315	50.26
chr17:58940283	4.27	429	TRIM37	165468	-0.0042	12.57	-0.0124	6.16	0.0016	27.29	-0.0001	74.71	0.0111	26.75	-0.0321	31.31	0.0002	24.72	-0.008	3.97	0.0184	28.21	-0.0754	41.4	0.0156	7.57	0.0312	48.53	0.0072	24.42	-0.0227	37.15	-0.0151	47.08	0	10.12	0.0091	23.19	0.0715	32.97	-0.0101	40.2	-0.0116	32.08	0.0449	27.59	0.0114	7.26	0.0029	99.26	0.0177	28.7	-0.0189	70.04	-0.0014	26.54	-0.0043	97.38	-0.0213	7.63	0.0308	10.42	0.0142	23.53	-0.0188	8.33	-0.0383	31.92	0.0444	15.63	-0.0194	27.44
chr8:59339811	4.27	434	TOX	219674	-0.2304	86.86	-0.0571	73.29	-0.0044	30.57	0.0032	89.2	-0.0428	46.61	-0.0321	81.94	-0.0479	86.23	-0.0351	78.22	-0.0391	36.13	-0.0395	56.86	0.0157	68.78	-0.0352	89.39	-0.021	71.48	-0.5366	90.23	-0.0207	50.59	-0.0339	41.94	-0.0329	73.15	-0.0234	72.04	-0.0151	60.86	-0.0741	93.86	-0.1041	32.7	-0.0394	23.4	-0.0474	73.15	-0.0539	45.77	-0.0424	85.9	-0.0128	87.61	-0.0282	91.89	-0.0276	66.89	0.0035	31.93	0.0473	49.46	-0.0449	66.1	-0.0043	34.99	-0.0744	71.12	-0.1302	68.87
chr15:63044233	4.27	432	TPM1	485	-0.0013	95.28	0.0305	93.14	-0.0068	93.66	0.0279	97.97	0.005	75.41	0.0058	88.57	-0.0208	86.08	-0.0554	76.92	-0.0006	89.81	0.022	92.8	0.0072	89.6	0.0028	96.26	-0.018	91.5	0.0382	82.26	0.0518	96.04	0.0055	78.04	-0.0036	53.74	0.0091	94.56	-0.0065	94.94	-0.0148	78.11	-0.0171	91.84	-0.093	93.6	0.0147	97.44	0.0091	70.17	0.0035	74.07	0.0097	89.7	0.0049	85.82	0.0023	90.36	-0.008	94.39	-0.0268	92.2	0.0008	85.95	0.0118	96.12	0.0047	74.41	0.0213	90.01
chr13:65827046	4.27	439	PCDH9	1402283	0.0126	68.11	-0.0643	64.06	-0.0449	40.67	-0.0023	43.5	-0.0169	29.57	-0.1228	56.22	-0.0479	75.14	-0.0051	43.71	-0.013	63.06	-0.0032	83.73	0.0029	30.16	0.0122	69.55	-0.0133	29.39	0.0675	22.12	-0.0258	94.78	0.0008	41	-0.0153	38.19	0.0151	77.51	-0.0652	83.4	-0.0026	69.18	0.0001	0.72	0.0035	11.8	0.0025	51.06	-0.0171	58.39	-0.019	78.98	0.0252	81.54	0.0046	74.6	-0.0706	39.27	0.0053	8.64	-0.0944	78.9	0.0144	40.13	-0.0427	64.36	-0.0043	87.99	0.0502	34.73
chr5:139734020	4.27	439	PSD2	60603	-0.0544	90.15	0.0062	90.04	-0.0623	99.17	0.0121	33.79	0.0141	88.54	-0.0796	99.32	-0.0691	99.8	-0.057	86.38	-0.136	84.11	-0.0365	89.04	-0.0669	99.12	-0.0044	20.83	-0.0157	99.81	0.1133	90.27	-0.0655	78.07	-0.0111	51.09	0.0163	49.3	0.003	88.64	0.0137	81.51	-0.0287	100	-0.0092	99.49	0.1035	92.36	0.0189	28.77	0.019	81.07	0.0274	11.01	-0.0861	99.45	0.0137	9.03	-0.1613	99.62	0.011	90.87	-0.0348	91.42	-0.1164	99.99	-0.0227	94.8	-0.0256	64.28	-0.0729	88.86
chr14:79165847	4.27	428	NRXN3	549915	-0.0551	83.27	0.0059	95.09	0.0157	25.8	-0.1707	71.7	-0.0043	72.62	-0.2041	79.21	0.0358	85.11	0.009	71.88	-0.0676	53.6	0.0087	76.37	-0.0439	66.55	-0.0202	94.54	-0.0227	81.82	-0.0675	76.1	0.0076	45.17	-0.0168	61.45	-0.0061	75.12	-0.0198	89.19	-0.0264	77	0.017	66.29	-0.0388	36.78	-0.0128	61.51	-0.0645	90.04	-0.0299	80.7	-0.0533	90.65	-0.1907	82.47	-0.0081	57.81	-0.0002	59.07	-0.0055	69.86	-0.0014	63.17	-0.0404	49.36	-0.0431	82.42	-0.0886	87.86	-0.0201	70.68
chr2:42723809	4.27	437	OXER1	39288	0.0067	71.29	0.2801	88.1	-0.1638	34.51	-0.0267	57.36	-0.022	62.59	-0.0401	30.86	-0.0117	29.53	-0.0838	43.06	-0.0673	39.96	0.1583	63.63	0.002	15.81	0.0077	47.19	-0.0966	66.56	-0.0464	47.03	-0.024	46.07	-0.0789	25.77	-0.036	55.37	0.0059	59.82	0.0232	45.53	0.0063	14.98	-0.1827	40.77	-0.0193	26.25	-0.0101	45.98	-0.0126	54.67	-0.0021	54.41	-0.0283	21.88	-0.0067	37.91	-0.0499	19.82	-0.0162	36.95	-0.1051	22.48	0.0122	47.75	0.0578	50.27	-0.0115	36.04	-0.1965	20.85
chr2:204300902	4.27	438	PARD3B	243619	0.0565	67.83	0.0129	72.27	0.025	51.81	0.1673	52.62	0.0162	58.28	0.0271	60.72	-0.0137	62.3	0.0047	14.07	0.1429	61.85	-0.0327	75.53	0.0287	43.94	0.0036	87.6	0.033	58.43	0.0145	21.88	0.0026	50.81	0.0444	29.05	0.0337	86.42	-0.0159	56.05	0.0003	42.72	0.0067	78.77	0.2814	38.48	0.0217	32.15	0.0623	70.41	0.0249	63.6	0.0506	63.3	0.0205	37.14	0.1216	63.55	0.0332	48.04	0.0325	55.7	0.105	45.77	0.0047	48.97	0.0149	67.38	-0.0388	78.03	0.0364	20.21
chr10:76767085	4.27	419	KCNMA1	869662	-0.0129	91.4	0.0729	95.2	-0.0406	44.19	-0.0781	60.14	-0.0039	53.26	-0.0805	83.96	-0.1231	89.78	0.0098	38.89	0.0649	59.55	-0.0132	89.95	-0.0394	68.64	0.0043	31.66	0.0141	68.97	-0.0082	81.34	-0.0376	70.53	-0.008	67.88	-0.0013	70.32	-0.0142	95.89	0.0046	93.25	0.0027	41.55	-0.0309	59.13	-0.0063	60.76	0.0151	73.51	-0.0051	72.38	-0.1204	68.47	-0.0506	77.24	0.067	89.19	-0.0612	81.51	-0.0117	60.45	-0.0149	28.82	-0.0382	52.75	0.0361	93.6	0.3361	90.34	-0.0074	88.27
chr9:75598432	4.27	437	PCSK5	291217	-0.0163	31.85	-0.0609	24.12	-0.0167	13.54	-0.0408	27.72	0.0076	6.84	-0.0067	20.43	-0.0245	38.12	0.0094	49.38	-0.0096	32.77	-0.0115	20.04	0.0087	5.8	-0.0708	35.85	-0.0179	32.41	0.0042	10.12	0.0101	45.08	-0.0084	36.75	0.0136	13.77	-0.0522	20.22	-0.0212	47.27	0.0178	65.88	-0.0155	11.3	0.0149	4.47	-0.0533	23.46	-0.0085	19.39	-0.0505	22.33	0.0213	52.6	-0.0616	68.01	-0.0027	29.21	0.0251	10.48	0.0215	14.22	-0.0686	38.73	0.0029	24.14	0.0126	70.72	0.0233	14.08
chr9:26418138	4.27	429	LOC100506422	350464	0.0253	72.48	0.0431	64.63	0.0346	32.82	0.0992	69.31	0.0053	9.66	0.0524	45.89	0.0443	76	-0.1091	10.73	0.0205	60.25	0.1082	40.38	0.0148	82.75	0.0444	50.66	0.0417	56.79	0.089	17.7	0.1197	6.47	0.0165	13.28	0.0009	27.62	0.0409	53.24	0.0393	85.46	0.0263	81.63	0.1423	10.54	0.0155	8.95	0.0322	59.22	-0.0125	23.06	0.1684	66.13	0.0622	81.87	-0.0129	71.91	0.0699	65.36	0.0387	22.34	0.0411	8.2	0.0488	64.84	0.0412	29.31	-0.0323	91.58	0.1458	27.48
chr2:198638828	4.27	439	SATB2	818131	0.0109	60.18	0.0325	87.3	0.0076	29.91	0.0579	84.58	0.0235	48.73	0.0551	70.76	0.0083	71.56	0.0359	32.96	0.1314	67.71	0.0227	93.91	0.1053	75.44	0.1872	93.2	0.0386	84.21	0.0475	75.22	0.0222	57.87	0.0171	57.42	0.028	59.59	0.0288	90.71	0.1415	90.97	-0.0167	54.91	0.2699	83.57	0.0007	50.67	0.0209	87.85	0.0114	65.33	0.1604	96.66	0.0024	81.13	0.0039	76.06	0.067	76.87	0.0312	67.44	0.0287	35.64	0.0348	60.94	0.0115	84.26	0.1021	82.55	0.0957	84.62
chr15:61172336	4.27	441	RORA	55905	0.0049	79.7	0.0257	85.94	0.0189	54.92	-0.2008	67.36	0.039	85.61	0.041	63.39	0.0663	64.41	0.0394	73.59	0.0838	85.88	0.0304	63.85	0.0499	67.94	-0.1481	82.34	0.0782	51.7	-0.0188	51.37	-0.066	68.49	0.0109	72.58	0.0147	79.25	0.0638	81.57	0.0012	93.65	0.042	71.16	0.0266	69.89	0.0033	43.53	0.005	17.62	-0.0529	85.57	-0.222	80.52	-0.0064	35.31	-0.192	59.25	0.0349	52.26	0.0056	59.28	-0.0285	77.74	-0.0245	62.78	0.0069	92.32	-0.1269	62.1	0.0139	54.56
chr12:24206819	4.27	438	SOX5	255963	0.2202	94.12	-0.0187	80.59	0.025	91.18	0.0483	60.53	-0.0325	95.39	-0.1245	86.77	-0.5781	95.58	-0.0071	90.93	-0.0101	97.11	-0.0725	63.51	-0.3332	85.81	0.0244	91.85	-0.063	75.17	0.3313	91.25	-0.1837	82.51	0.0612	95.59	-0.0124	96.55	-0.1224	85.56	-0.1083	94.27	-0.0633	60.07	0.1439	75.18	0.0243	73.95	-0.0364	90.4	-0.0188	97.41	-0.0696	88.86	-0.1803	79.14	-0.0713	87.88	-0.2718	82.84	-0.0058	76.68	-0.0266	69.23	-0.1264	80.68	-0.078	81.32	0.1131	85.44	-0.4489	92.67
chr17:48215761	4.27	442	SNX11	106988	0.0385	78.92	0.0515	64.41	-0.1966	81.8	-0.0337	34.11	0.0233	62.68	-0.1373	82.38	-0.0145	90.07	-0.0143	76.76	0.0583	64.28	0.033	50.77	-0.2312	79.55	-0.0492	35.14	-0.0319	42.81	-0.0529	24.14	0.0994	79.72	0.0091	52.09	-0.0016	50.74	0.1799	92.06	-0.6882	92.31	-0.1836	54.12	-0.1274	86.97	-0.0273	80.73	0.0061	40.18	-0.0197	76.71	-0.0105	25.64	-0.0685	12.73	0.0056	12.86	0.032	57.25	-0.0301	73.92	0.0717	79.82	-0.2273	87.2	-0.0549	83.34	0.0721	38.69	-0.0709	57.93
chr6:50514030	4.27	436	TFAP2D	198787	-0.0261	64.92	-0.1385	65.54	-0.0704	46.61	-0.1136	92.31	-0.0405	39.28	-0.1906	75.98	-0.1518	60.16	-0.0115	29.14	-0.0006	32.8	-0.2518	76.11	-0.0587	55.09	-0.1159	97	-0.1081	38.03	-0.0719	88.9	-0.0257	82.87	-0.0055	70.57	-0.0396	55.83	-0.1671	80.13	-0.1313	64.15	-0.0073	29.46	-0.0891	27.67	-0.0047	28.65	-0.0872	90.01	-0.034	57.22	-0.0759	98.62	-0.1168	85.82	-0.113	90.77	-0.0665	50.24	-0.0204	29.56	-0.0875	47.91	-0.0764	31.31	-0.1688	62.32	-0.0408	87.41	-0.0297	67.2
chr1:77591727	4.27	344	ZZZ3	89934	0.0185	39.72	-0.0018	24.34	0.0118	42.01	0.0194	19.83	-0.0071	51.13	-0.0015	39.81	0.0014	34.99	0.0146	46.62	0.0228	26.35	-0.0189	5.73	-0.0021	32.45	0.0094	7.51	-0.0118	23.42	-0.0091	70.79	0.0261	31.84	0.0052	26.11	-0.0234	59.04	0.0673	17.58	0.0088	10.14	0.0198	14.99	0.0142	40.97	-0.0191	83.8	-0.0062	10.59	0.006	34.47	0.0216	15.2	0.0148	24.89	0.0054	8.86	-0.013	48.14	0.0165	73.79	0.0044	55.99	-0.0053	33.51	0.0485	21.23	0.0135	2.53	-0.0023	49.32
chr14:35549788	4.27	440	INSM2	14624	0.0363	59.91	0.0509	77.41	-0.0103	72.11	0.0324	83.42	-0.0155	73.29	0.2787	72.59	-0.0089	81.75	-0.0704	95.7	0.0026	80.07	0.0086	57.18	0.0052	67.29	0.0289	91.84	-0.0113	62.85	-0.0325	79.45	0.0426	85.6	-0.0075	97.48	-0.0179	90.42	0.0402	92.85	0.1019	93.03	-0.0253	92.8	0.0005	12.73	-0.009	67.62	0.0396	84.43	-0.0424	93.41	0.0539	96.88	-0.0064	83	-0.0538	95.4	-0.0152	64.97	-0.0175	62.17	0.0227	79.62	-0.1986	76.68	0.0542	64.69	-0.0777	89.09	-0.0195	67.45
chr16:85400152	4.27	358	GSE1	212116	-0.0223	95.5	-0.0174	94.2	0.0031	81.21	0.0086	63.63	0.0016	47.7	-0.0662	87.52	-0.0294	75.34	0.0135	69.49	0.0409	71.24	-0.0246	93	0.0157	82.21	0.0382	74.08	0.0048	78.22	0.0675	93.27	0.0089	89.17	-0.0205	71.57	0.0025	20.31	-0.0976	96.19	0.0112	86.94	0.0457	42.95	0.0142	84.29	0.0233	89.7	0.0197	62.87	0.0046	25.83	0.0547	55.24	0.0509	55.42	0.0003	84.74	-0.0142	84.88	-0.005	96.45	0.0019	83.45	0.0239	65.49	-0.0387	98.04	0.0696	56.25	0.0553	91.13
chr11:116515587	4.27	442	BUD13	256402	0.006	94.31	0.0278	97.66	-0.0481	96.7	-0.0171	12.25	-0.0294	54.31	0.1064	70.55	0.0382	70.78	-0.0244	62.7	-0.0316	82.67	-0.0605	86.14	0.0226	81.94	-0.0051	30.67	-0.0554	73.12	0.0045	92.84	-0.0398	98.23	-0.0177	68.27	-0.0353	54.56	-0.0291	86.09	0.0336	92.54	-0.0225	72.07	0.0193	74.54	0.0009	57.84	0.0301	51.11	-0.0097	80.51	0.0248	42.98	-0.0161	23.72	0.0863	73.31	0.0083	68.45	-0.0077	76.25	-0.0574	95.48	0.0033	72.57	-0.026	94.27	0.0123	88.07	-0.0126	97.43
chr10:111161784	4.27	432	ADRA2A	83754	0.1769	89.89	0.1447	51.09	0.1344	87.83	0.1981	73.78	0.0831	58.74	0.2741	79.6	0.5151	82.98	0.1553	24.07	0.1311	92.16	0.0931	26.33	0.1359	90.89	0.0577	45.1	0.1741	81.94	-0.1241	81.72	0.2365	64.32	0.1109	25.51	0.0648	45.71	0.1341	49.54	0.1711	73.24	0.0698	9.64	0.0818	73.47	0.0566	54.23	0.0669	23.81	0.0821	53.89	0.1276	50.91	0.1391	63.29	0.138	43.33	0.3188	65.16	0.04	78.01	0.1661	67.14	0.1602	71.35	0.1518	68.71	0.0527	78.37	-0.0447	67.38
chr20:16628893	4.27	437	KIF16B	54443	-0.0123	10.73	-0.015	36.86	-0.0268	71.06	-0.2282	48.96	0.0045	43.89	-0.0051	28.1	-0.016	14.28	-0.0154	70.66	-0.0213	18.35	0.0167	20.98	-0.0153	17.65	-0.0319	9.24	-0.0283	23.03	0.0014	8.68	-0.0777	39.98	-0.0248	56.55	0.001	57.42	-0.1243	33.04	-0.0054	43.54	0.0082	19.02	-0.0101	25.32	-0.0075	37.3	-0.0625	84.58	-0.0468	59.83	-0.0532	32.9	-0.0182	14.58	-0.0458	38.4	-0.0048	20.06	0.0011	35	-0.0289	22.03	-0.0066	19.89	0.0087	20.2	-0.0469	28.99	-0.0757	9.37
chr12:16563197	4.27	441	LMO3	42294	-0.4113	88.37	-0.1538	98.43	-0.1039	77.8	-0.0801	69.19	-0.1031	82.09	-0.166	76.85	-0.3337	83.84	-0.0682	76.84	-0.0342	64.69	-0.0713	98.4	-0.1306	77.72	-0.0955	86.92	-0.1543	93.26	-0.1796	78.87	-0.3107	88.56	-0.0736	81.85	-0.0686	96.44	-0.0958	95.35	0.0002	95.47	-0.0543	90.25	-0.1777	41.26	-0.0466	38.46	-0.1121	96.73	-0.0892	93.64	-0.1046	83.18	-0.0762	87.49	-0.1084	87.69	-0.1538	83.53	-0.026	47.65	-0.1073	66.69	-0.0321	89.83	-0.1014	88.64	-0.0466	89.49	-0.0452	64.26
chr4:115192886	4.27	440	NDST4	78030	-0.0327	6.66	-0.0352	2.54	-0.0214	5.59	-0.0115	43.58	-0.0081	17.44	0.0106	7.38	0.0065	14.98	0.005	9.69	0.0147	10.26	-0.0265	1.14	0.0013	0.86	-0.0313	32.56	-0.0086	13.22	-0.0268	2.77	-0.0804	3.89	0.0123	16.97	-0.0025	15.99	-0.0254	0.58	0.0041	16.35	0.0162	25.67	-0.0137	5.42	-0.0093	1.33	0.0057	6	0	17.89	-0.0077	45.44	0.0366	64.74	-0.0007	19.74	0.0033	3	-0.0179	0.52	0.024	2.97	0.002	3.18	-0.0238	15.31	0.018	35.4	0.0164	0.23
chr14:25848230	4.27	440	NOVA1	748804	-0.0722	72.35	-0.1692	93.7	-0.0429	77.62	-0.0669	72.28	0.0101	67.43	-0.092	74.28	-0.0449	91.17	-0.0591	74.21	0.1651	96.07	-0.1511	89.18	-0.1061	89.82	-0.0912	95.91	-0.0916	84.34	-0.1546	86.65	-0.1207	93.89	0.0032	93.59	-0.013	85.18	-0.0167	94.46	-0.1857	94.14	-0.097	78.14	-0.0948	97.51	-0.0316	83.85	-0.0151	97.22	-0.0338	86.76	-0.1084	95.88	-0.1092	79.08	-0.0884	92.4	-0.1242	77.29	-0.0048	82.95	-0.2111	84.74	-0.2258	91.25	-0.0647	79.54	-0.3103	97.64	-0.0616	81.8
chr6:100610758	4.27	369	SIM1	144830	0.0043	34.89	-0.0116	16.73	0.0098	35.89	-0.0148	52.39	-0.0012	3.62	0.0141	43.11	-0.0101	56.98	-0.0039	9.12	0.0222	41.18	-0.009	83.29	0.0024	17.73	-0.0121	78.12	0.002	29.51	0.0028	43.42	-0.0061	49.62	-0.0259	34.08	-0.0115	11.64	0.0437	8.51	-0.0097	37.46	-0.0106	62.75	-0.0375	41.37	0.0082	8.03	-0.1064	34.83	-0.0155	13.7	-0.0052	66.1	-0.0085	74	-0.0179	62.73	0.013	57.39	0.025	12.9	-0.0096	35.75	0.0044	53.2	-0.108	17.52	-0.0253	54.37	-0.008	45.22
chr9:126441017	4.27	444	MVB12B	113171	0.326	99.03	0.0281	99.83	0.0828	75.82	0.0357	92.33	-0.0047	97.51	0.1029	99.49	0.0349	99.92	-0.0081	95.7	0.0559	96.55	-0.048	99.46	0.1216	99.4	0.0669	98.18	-0.0485	97.3	0.1369	86.69	0.0941	96.12	0.0146	95.47	0.0122	98.04	0.0229	96.98	0.3548	99.67	0.0258	98.76	0.0226	90.28	-0.0131	56.57	0.0028	98.24	0.0154	98.46	0.0439	93.77	0.1251	99.59	0.0311	98.29	0.0863	99.37	0.0025	67.21	-0.0341	87	-0.012	97.4	-0.025	97.29	0.1066	99.66	0.0546	92.84
chr3:175108635	4.27	439	NAALADL2	248355	0.026	43.2	0.0996	77.55	0.0046	6.92	0.0489	75.13	-0.006	36.72	0.0335	20.49	0.0081	13.72	0.0062	22.74	0.0045	8.1	0.0264	89.52	-0.0088	8.67	0.029	40.92	0.0068	7.95	-0.0218	5.58	-0.0615	55.07	-0.0005	33.08	0.0023	26.46	0.0435	31.93	-0.0301	24.73	0.0015	35.35	-0.0437	17.11	-0.0071	9	0.0282	56.99	0.0178	9.97	0.0441	26.65	0.0135	30.02	0.0745	81.15	0.0169	15.92	-0.0408	7.73	-0.0466	23.84	0.0134	12.12	0.0666	87.1	0.051	21.32	-0.0389	12.6
chr7:11328282	4.269	417	PHF14	353387	0.0187	96.66	-0.0018	52.52	-0.0362	73.76	-0.0283	70.09	-0.0239	89.26	-0.049	91.41	-0.0585	94.29	-0.0831	49.62	-0.0647	95.17	-0.0183	60.49	-0.0055	88.8	-0.0063	92.42	-0.071	92.35	-0.0468	98.34	-0.0036	85.11	-0.023	82.41	-0.0307	94.55	-0.0031	83.11	0.0162	94.61	-0.1026	71.14	-0.1072	56.99	-0.0113	52.73	-0.0164	73.68	-0.0244	95.6	-0.0371	83.65	-0.0092	72.25	-0.0149	81.53	-0.0418	86.45	-0.0163	64.49	0.0051	77.55	-0.3292	88.48	-0.0025	49.42	-0.019	97.47	0.0114	85.56
chr5:159645473	4.269	442	ADRA1B	270026	-0.1949	83.26	-0.1469	91.32	-0.0725	44.14	-0.0424	93.75	-0.0096	87.73	-0.2145	88.03	-0.179	83.08	-0.2295	86.54	0.0143	81.56	-0.0189	73.09	-0.1333	91.83	-0.0183	91.78	-0.1476	68.75	-0.0158	34.14	-0.0132	66.94	-0.0237	91.68	-0.0092	95.18	-0.1109	95.56	-0.1774	88.53	-0.1769	74.58	0.0264	74.95	0.0114	71.72	-0.0346	89.25	-0.0198	86.97	-0.024	90.97	-0.0337	82.51	-0.0599	97.28	-0.1561	85.45	-0.0115	90	0.1008	48.46	-0.1166	66.75	-0.088	91.53	-0.0623	99.04	-0.083	85.03
chr6:38376849	4.269	440	BTBD9	261988	0.0195	19.79	0.1136	75.04	0.0116	16.32	-0.0418	74.19	-0.0155	18.86	-0.046	25.86	-0.0081	23.28	-0.0247	36.45	-0.0406	52.38	-0.0037	83.49	-0.0204	21.41	-0.0201	85.68	-0.0282	35.28	-0.0066	37.46	-0.0533	52.26	0.002	47.09	-0.0033	24.99	0.0019	62.58	0.0326	53.59	0.0111	39.67	-0.0357	6.64	-0.0131	8.2	-0.0002	56.07	0.0023	21.99	-0.0119	79.54	-0.1646	55.09	0.0029	23.33	0.0144	35.29	0.0026	20.45	-0.3667	71.03	-0.0813	19.68	-0.0195	64.37	-0.0258	43.83	-0.0429	34.65
chrX:31993877	4.269	436	FTHL17	920826	-0.0886	76.94	-0.0986	81.54	0.063	89.38	-0.011	97.16	0.0107	84.32	-0.0106	84.56	0.011	96.59	-0.0136	60.09	-0.0079	91.9	-0.0044	76.26	0.1321	93.7	-0.0292	95.96	0.0044	78.75	0.2868	71.01	0.0416	85.42	0.0475	93.28	0.0066	90.6	-0.1578	86.9	0.0942	91.15	-0.0426	87.07	0.2045	48.99	0.0349	45.64	-0.0069	77.95	0.0254	86.76	0.0597	98.1	-0.0811	92.29	-0.0046	86.78	0.3983	98.48	0.0229	43.83	-0.1917	81.94	-0.3316	94.77	0.0988	97.25	-0.0585	97.17	0.0519	64.81
chr9:14292942	4.269	444	NFIB	20199	0.0087	54.46	-0.0276	39.3	-0.0043	29.39	-0.0476	30.42	-0.0374	55.11	-0.0187	36.96	-0.0159	49.68	-0.0006	33.51	0.0017	50.97	0.0156	11.75	-0.0007	32.79	-0.0028	47.66	-0.0182	42.24	-0.0054	82.74	0.0179	24.18	-0.0252	78.93	-0.0293	83.19	-0.0232	27.66	0.0027	71.98	-0.0011	74.88	-0.0031	27.12	0.0143	15.67	-0.006	6.73	-0.0282	83.46	-0.0165	58.6	-0.0263	53.5	-0.0104	42.41	-0.0161	35.04	0.0129	30.11	-0.0063	54.64	-0.0147	50.66	-0.0486	33.34	-0.0108	90.79	-0.0056	41.22
chr5:67016569	4.269	429	CD180	179202	-0.0615	81.51	-0.3771	91.64	-0.4752	55.77	-0.4517	95.45	-0.1272	53.22	-0.1872	82.18	-0.5841	80.48	-0.3326	71.84	-0.2366	76.07	-1.1472	96.35	-1.0315	85.57	-0.4397	97.51	-0.5801	71.56	-0.5659	80.41	-0.6237	82.3	-0.3087	74.32	-0.107	84.75	-0.3709	95.66	-0.6285	97.42	-0.2392	87.88	-0.2365	37.53	-0.3499	34.02	-0.3925	97.85	-0.2079	85.68	-0.4801	98.13	-0.4911	84.94	-0.533	98.44	-0.4858	79.97	-0.2579	32.49	-1.1345	84.73	-0.5546	81.56	-0.6198	93.72	-0.6886	93.97	-0.6891	78.78
chr9:115911216	4.269	403	PAPPA	241576	-0.0206	57.87	-0.0094	54.5	-0.042	71.98	-0.0488	40.8	-0.0125	55.39	0.0774	74.14	-0.0022	44.94	-0.0243	46.17	-0.0158	68.09	-0.0184	12.55	-0.0162	59.21	0.0007	34.4	0.0159	43.73	-0.029	65.64	-0.0274	71.97	0.0223	46.44	0.0203	56.99	-0.0092	26.13	0.0162	69.3	-0.0041	10.44	0.0158	69.92	-0.0013	58.46	-0.0123	4.21	0.0247	69.06	0.0002	45.73	0.0243	68.28	0.0357	29.78	0.0311	61.82	-0.023	59.6	-0.0254	73.55	-0.0082	20.05	-0.0219	61.89	0.0059	83.85	-0.0179	67.04
chr12:51900624	4.269	429	ACVRL1	5324	0.0261	95.8	0.0273	98.44	0.0534	96.12	-0.0322	94.62	0.0105	96.11	-0.0314	97.81	-0.0116	97.88	0.0292	98.6	-0.0461	90.31	-0.0018	96.37	-0.0076	98.5	-0.0018	96.77	-0.0059	98.34	0.0022	96.97	0.0089	98.12	0.0133	94.89	0.0595	85.82	-0.0249	98.25	-0.0177	98.93	-0.0011	99.18	0.0536	97.18	0.0322	95.71	0.0203	94.19	0.051	93.47	0.0251	96.85	0.0372	98.97	0.0215	96.97	-0.0044	95.11	0.0064	96.43	-0.0504	97.14	0.0096	98.09	0.0124	98.2	-0.0255	98.4	-0.0662	94.73
chr4:24114754	4.269	442	PPARGC1A	209666	-0.0149	68.23	0.0084	94.09	0.0239	41.75	-0.0226	55.98	0.0133	55.45	-0.011	45.39	0.0142	54.72	-0.0011	84.23	0.0001	65.98	-0.0491	72.77	-0.0177	62.06	0.025	89.61	0.0004	74.74	-0.1067	84.54	-0.0289	79.18	0.003	76.84	0.0158	49.73	-0.027	73.03	-0.0046	59.86	-0.025	64.85	0.1219	78.95	0.0162	64.87	-0.0307	66.12	0.0107	62.53	0.0559	77.1	0.0094	58.29	0.011	67.07	0.0093	55.65	0.0089	58.94	-0.0142	44.15	-0.0046	67.7	-0.0458	52.83	0.042	71.93	-0.0377	91.92
chr15:96266053	4.269	433	NR2F2	63652	0.0915	34.63	0.0241	93.02	0.0718	27.57	0.0263	19.15	0.015	58.49	0.0291	58.87	-0.0899	71.13	-0.0024	22.56	-0.0112	10.99	0.1124	78.63	0.017	35.68	0.0087	70	-0.0078	79.59	-0.0299	31.18	-0.257	85.88	0.0099	61.54	0.0073	73.94	0.1305	80.69	0.0533	65.77	0.0595	72.17	0.0193	9.91	0.1299	15.34	0.079	56.64	0.0163	87.67	0.0085	72.52	0.034	62.31	0.0154	72.28	0.0032	41.11	0.032	14.43	0.0319	44.82	0.1437	44.72	0.029	59.89	0.0473	45.75	0.0543	22.82
chr4:41781660	4.269	325	PHOX2B	31938	-0.0005	43.92	-0.0212	24.3	0.0187	31.21	0.003	35.04	-0.0126	57.81	-0.014	64.25	0.0018	71.17	-0.0148	10.95	-0.0129	76.96	-0.0163	24.37	-0.023	53.44	0.0064	51.82	-0.0164	74.44	-0.0022	80.75	-0.0178	23.12	-0.0138	29.23	0.0011	27.98	0.0158	37.04	-0.0112	57.3	-0.0117	85.03	-0.0677	68.1	-0.0019	43.46	-0.0049	30.63	-0.0043	32.81	-0.0405	37.8	0.0073	75.22	-0.0123	22.79	-0.0259	56.33	0.013	52.44	-0.0372	27.13	0.0003	87.86	-0.0027	41.07	-0.0345	51.89	-0.0002	76.64
chr9:17695740	4.269	437	SH3GL2	115632	0.0579	59.23	-0.039	46.18	0.1206	73.46	0.4274	97.8	0.1418	84.37	0.0746	83.85	0.368	70.31	0.0272	9.26	0.0302	60.87	0.0278	75.58	0.2504	84.35	0.2071	93.34	0.0965	79.9	0.0388	38.82	0.0451	47.77	0.0542	43.62	0.0734	80.57	-0.0789	89.06	0.6954	94.65	0.1089	82.75	0.2052	78.95	0.038	61.43	0.0734	77.42	0.115	88.63	0.486	87.83	0.6781	96.99	0.2163	57.85	0.1881	78.91	0.0168	62.53	0.1026	56.84	0.1679	81.02	-0.0378	82.5	0.0226	65.05	0.0099	60.01
chrX:86154400	4.269	416	DACH2	4712	0.0014	93.01	-0.0518	91.73	-0.0145	4.58	-0.0112	65.58	-0.0161	18.35	-0.0098	39.39	-0.0305	67.95	-0.0541	27.26	0.0068	49.22	-0.1214	75.34	-0.031	27.42	-0.011	92.17	-0.0055	63.47	-0.0024	4.07	-0.0365	29.5	-0.0042	11.01	-0.0139	14.93	0.0056	89.1	-0.0094	97.39	-0.0103	83.35	-0.0237	12.25	-0.0364	5.05	-0.0215	67.43	-0.0369	14.67	-0.0065	91.16	-0.0464	67.04	-0.0133	82.83	-0.0074	31.63	-0.0299	16.11	-0.0015	6.8	-0.0133	90.17	-0.0056	83.3	-0.0456	95.68	-0.0156	5.77
chr19:31092587	4.269	429	TSHZ3	255653	-0.0848	93.16	-0.0003	94.55	-0.0018	91.2	-0.0339	84.93	-0.0351	73.32	-0.0233	77.81	-0.0151	73.75	0.0152	85.12	-0.1614	97.69	-0.0511	97.93	0.0209	76.33	-0.0381	95.38	-0.0132	86.07	0.0783	67.13	-0.1949	97.68	-0.0161	86.68	0.009	79.21	0.0199	97.56	-0.0546	95.29	0.0104	57.66	-0.0362	85.18	0.0216	93.02	0	84.18	0.0025	82.82	-0.0259	96.63	-0.0414	18.99	-0.0356	85.08	-0.0351	76.09	-0.0129	97.13	-0.154	94.24	-0.0201	67.7	-0.0336	95.37	-0.1063	95.93	-0.139	75.32
chr2:141971567	4.269	443	LRP1B	158401	-0.07	57.71	-0.1283	26.72	-0.0458	29.83	-0.0177	49.05	-0.0094	23.42	-0.0321	19.67	-0.0855	11.99	-0.0303	10.12	-0.0413	33.11	-0.3869	97.93	-0.0156	11.6	-0.0211	44.87	-0.0332	4.61	-0.0599	7.1	-0.0256	7.49	0.0045	8.82	0.004	20.09	-0.0298	35.42	-0.0045	22.37	0.0183	31.68	-0.061	10.05	0	12.62	-0.0666	64.93	0.0122	27.01	-0.0375	43.77	-0.0143	36.38	-0.0206	90.57	-0.0324	5.64	-0.0195	27.86	-0.0144	23.04	-0.0235	34.05	-0.0918	69.16	0.0124	41.61	-0.0972	11.16
chr10:25647854	4.269	429	MYO3A	285374	0.0674	68.43	0.017	36.36	0.0028	31.42	0.181	71.16	-0.0209	11.36	0.0113	30.16	0.0003	29.86	-0.0046	36.43	0.0295	18.46	0.0382	49.63	0.0094	43.8	0.0911	80.31	0.0008	8.37	-0.5285	57.45	-0.041	23.96	-0.0022	28.57	0.0048	19.86	0.0681	41	0.0453	39.36	0.0127	30.18	0.1256	44.4	-0.9543	52.19	0.0194	88.65	0.0142	25.98	0.0028	90.67	-0.0479	62.81	0.0171	83.08	0.0041	24.37	-0.6173	57.9	-0.3394	19.22	0.0224	26.2	0.045	12.31	0.0232	84.08	-0.8025	68.79
chr8:77152816	4.269	440	PEX2	151595	0.0027	39.69	-0.1296	31.06	0.0168	1.73	0.0027	8.57	0.0014	0.08	-0.0125	1.12	-0.0012	18.28	-0.0054	0.44	-0.0035	1.33	-0.0998	54.32	-0.0113	11.17	0.0141	5.91	0.0125	2.47	0.0233	14.17	-0.3109	50.76	-0.0031	11.07	-0.0023	7.71	-0.0163	15.32	0.0016	18.2	-0.0062	11.79	0.014	2.67	-0.003	2.03	-0.0098	14.32	0.0087	13.25	-0.0042	13.97	-0.1585	56.54	0.0014	21.37	-0.0172	13.39	-0.0115	14.76	-0.0094	1.58	0.0048	0.92	-0.0603	28.99	0.0071	9.85	-0.0126	13.66
chr4:123613706	4.269	435	SPRY1	215854	-0.0199	39.72	-0.0071	39.03	-0.0287	55.31	-0.0102	60.46	-0.0164	52.74	-0.0099	39.24	0.0091	34.58	-0.049	91.87	-0.0104	42.57	-0.016	15.83	-0.0001	42.82	-0.0231	44.05	0.0248	45.04	-0.0014	50.77	-0.0095	43.32	0.0031	83.65	-0.0079	68.45	0.0002	46.71	-0.0204	64.39	-0.006	64.42	0.0313	37.38	-0.0069	25.16	-0.0081	72.67	-0.0182	82.46	-0.0122	50.1	-0.0155	51.16	0.0002	84.03	-0.0171	36.75	-0.0056	28.29	-0.0125	19.21	0.1523	79.85	0.0063	43.96	-0.0159	24.34	0.0093	61.18
chr4:182479508	4.269	436	TENM3	154387	0.0544	21.76	0.2722	73.93	0.0182	3.61	-0.0175	26.13	0.0038	50.91	0.0885	26.31	0.0397	9.52	-0.0006	45.02	0.0332	4.52	0.0123	20.17	0.0299	2.88	0.011	77.21	0.0804	6.46	-0.0265	19.2	0.04	5.9	0.0032	66.41	-0.0056	55.6	0.0795	16.42	0.0668	46.72	-0.0111	72.87	0.1794	13.26	0.0111	2.24	-0.0288	44.2	-0.0024	36.5	-0.0673	45.23	-0.0064	76.54	-0.0154	67.4	-0.0118	12.15	0.0796	0.66	0.0523	1.92	0.0477	15.51	0.2429	35.94	0.0007	31.67	0.0258	5.12
chr3:158120773	4.269	400	RSRC1	9375	0.0342	8.74	0.0971	1.4	0.0274	0.16	0.0256	3.19	0.041	2.56	0.0553	5.46	0.059	0.36	0.0479	15.52	0.0432	0.75	0.0311	6.76	0.0062	0.07	0.0683	3.97	0.0669	0.24	0.0522	29.95	0.0531	1.73	0.0405	7.65	0.0671	1	0.028	2.94	-0.0091	34.42	0.0829	6.98	0.1077	1.45	0.029	1.98	0.0509	6.21	0.0743	0.17	0.0707	12.31	0.0561	20.52	0.0597	18.85	0.0589	2.1	0.0207	0.1	0.0286	0.11	0.0755	0.22	0.0772	18.68	0.0585	4.64	0.016	11.31
chr2:149856557	4.269	437	MMADHC	267765	0.5717	84.52	0.0102	78.04	-0.0367	40.2	0.8853	83.44	0.0522	42.03	0.0346	20.38	0.0556	20.71	-0.0197	57.53	0.1395	0.71	0.0025	85.51	0.0636	33.04	0.1886	20.04	0.0287	57.89	-0.0182	3.25	-0.0107	12.65	0.0099	33.51	0.045	72.36	-0.0142	38.35	0.2442	3.88	0.0143	8.25	0.0127	16.79	-0.0137	27.52	-0.0725	38.35	0.0776	46.22	0.2916	68.41	-0.0058	7.01	0.1232	54.36	0.0287	9.26	0.0236	25.89	-0.0158	23.21	0.1155	34.55	0.1602	84.92	0.1383	20.78	-0.0157	1.47
chr10:61727796	4.269	437	C10orf107	63844	0.1293	30.84	0.0371	17.56	0.0231	7.96	0.1253	87.5	-0.0042	10.85	0.0123	9.34	0.1676	24.35	-0.0076	13.8	0.0463	14.43	0.0284	65.28	0.0378	14.38	0.0541	86.28	0.0286	19.01	0.082	4.3	0.0567	25.07	-0.0131	40.88	-0.0155	10.78	0.0339	16.61	0.0509	18.42	-0.0111	42.57	0.0978	13.3	0.0076	1.41	0.0039	62.28	-0.0014	11.39	0.0169	79.38	0.0291	55.83	0.0363	69.78	0.0538	19.97	0.0496	1.02	0.0635	6.39	0.0425	29.16	-0.0297	18.07	-0.002	56.22	0.1539	5.41
chr9:82155975	4.269	322	SPATA31D1	166121	-0.0041	27.85	-0.1879	68.25	0.0204	3.81	0.0716	8.71	0.0084	23.95	0.0012	23.07	0.0206	67	-0.0083	53.35	0.0291	9.31	-0.128	78.29	0.0083	19.29	0.0969	56.37	0.0473	32.89	-0.1112	23.15	0.0932	44.05	-0.0003	56.84	-0.0024	41.31	-0.0391	15.98	-0.1018	49.88	0.0114	69.32	0.0083	11.7	0.0025	16.94	-0.0052	64.42	0.0172	39.09	0.058	77.02	-0.0167	75.73	-0.0783	59.08	0.0081	25.46	0.0281	6.56	0.0528	9.38	0.0175	41.09	-0.0193	34.03	-0.1681	41.19	0.008	30.1
chr1:172130641	4.269	437	DNM3	288107	0.0144	44.08	-0.0094	28.7	-0.064	26.11	-0.0067	6.55	-0.0078	35.92	-0.0635	38.22	-0.0157	82.52	-0.0143	83.2	-0.0048	39.64	-0.0614	27.18	-0.062	84.28	-0.011	15.68	-0.045	84.75	-0.0602	11.2	-0.0696	10.46	-0.0082	61.73	-0.0127	60.93	0.025	42.02	-0.0017	25.38	0.0074	93.04	-0.0713	7.42	-0.014	6.84	-0.0213	45.29	-0.0268	36.16	-0.0165	20.81	0.0002	92.02	-0.0059	31.35	-0.0491	78.55	-0.0483	11.43	-0.0448	7.74	-0.0408	81.11	0.0486	30.46	0.0204	65.39	-0.0332	14.96
chr10:76926054	4.269	425	KCNMA1	710693	-0.0028	11.36	-0.0015	46.91	0.0235	22.34	-0.0014	14.12	0.0233	13.01	0.0129	32.73	-0.0125	63.16	-0.0506	23.13	-0.0166	49.21	0.0048	15.75	-0.0071	40.84	0.0025	11.12	-0.0152	33.79	0.012	17.76	-0.006	60.4	0.0221	55.29	-0.0143	44.41	0.0086	31.86	0.0411	43.49	0.0097	37.98	0.0818	36.65	0.0015	44.48	0.0007	5.82	0.0473	69.26	-0.0026	30.72	-0.0015	28.78	0.0063	10.27	0.0338	54.33	0.0164	57.02	-0.0035	31.7	-0.0029	60.11	0.003	29.06	-0.015	51.88	0.0321	15.6
chr13:96092498	4.269	441	HS6ST3	468	-0.0085	70.46	-0.036	77.74	0.0091	72.96	-0.0096	84.57	0.0164	84.11	0.0088	93.12	0.009	80.38	0.0043	85.83	0.0021	67.39	-0.0326	73.4	-0.0107	70.13	0.0031	92.65	0.0334	87.36	0.0283	84.62	0.057	87.65	-0.0109	96.98	0.0195	94.78	0.0094	76.5	-0.0095	73.74	-0.0079	85.5	-0.0364	66.48	0.007	43.66	-0.0622	83.8	-0.0195	96.03	0.0266	96.69	-0.039	91.1	-0.047	68	-0.0297	83.38	0.0117	39.91	0.1684	82.77	-0.0035	57.92	0.0753	56.69	0.0079	80.47	0.0107	80.77
chr4:180152969	4.269	428	TENM3	2170114	-0.1014	9.32	0.019	16.53	0.0071	7.51	-0.0918	64.77	-0.0002	28.75	-0.1032	8.35	-0.1606	13.26	-0.0003	16.65	-0.2082	36.61	0.0587	9.46	-0.2368	11.92	0.0847	70.5	0.0008	19.41	-0.0182	25.19	-0.2544	30.06	-0.0006	37.26	0.0088	45.18	0.1139	10.39	-0.169	7.65	0.0227	40.3	-0.1726	28.23	-0.0122	31.7	0.0472	43.29	-0.0343	21.98	0.0283	64.55	-0.0009	49.96	0.0166	35.74	-0.4632	28.48	0.0109	23.44	-0.0074	13.82	0.0011	30.92	0.0815	11.07	0.0339	14.2	-0.0156	19.95
chr2:179747983	4.269	436	ZNF385B	112337	-0.0042	61.88	0.0778	68.88	0.0082	14.23	-0.0019	86.38	0.0146	28.11	0.0084	28.97	-0.0224	18.29	-0.0182	12.3	-0.0049	52.47	0.0357	88.7	-0.0082	31.98	-0.0044	91.92	-0.0044	34.3	-0.0046	19.85	-0.0358	29.33	-0.0025	48.58	0.0125	44.61	0.0516	42.09	0.0095	55.62	-0.0027	73.81	0.0943	30.23	0.0032	21.38	0.0129	96.55	0.0053	52.92	0.0066	94.58	0.0048	85.84	0.0214	78.58	0.0315	28.63	0.0266	28.87	-0.0081	22.07	-0.018	19.93	0.0574	63.4	0.0078	75.14	0.0138	10.09
chr4:108263052	4.269	390	LEF1	93123	-0.0143	84.58	-0.0421	56.55	-0.0328	62.35	-0.0295	95.32	-0.0206	63.27	-0.0161	62.25	-0.0057	82.88	0.0326	68.1	0.1569	86.58	0.0025	44.4	0.0076	89.43	-0.0084	47.98	-0.0405	63.75	-0.0012	24.68	0.0355	49.24	0.0033	64.94	-0.0044	78.48	-0.0285	76.67	0.015	85.95	0.0183	88.97	-0.0121	37.93	-0.0078	46.3	0.0025	93.19	-0.02	84.17	-0.0145	75.34	0.0233	63.88	-0.0035	98.99	0.0046	79.24	-0.0027	77.59	0.2799	66.87	-0.0038	90.36	-0.0071	72.47	-0.0671	98.56	0.0238	57.86
chr2:6523475	4.269	416	CMPK2	340990	0.0383	55.22	0.0053	56.37	0.014	88.65	0.0866	38.53	0.0056	68.58	-0.0142	71.47	-0.0667	78.15	-0.0002	42.99	0.0212	57.7	0.0457	56.96	-0.0316	81.06	0.0827	57.47	-0.0217	82	0.0324	55.76	0.0461	87.59	-0.0083	72.57	0.0158	71.39	-0.0776	83.18	0.0049	62.91	0.0406	84.59	0.1784	80.4	0.0116	37.05	0.0433	50.52	-0.006	73.1	0.0335	59.96	0.0242	89.98	0.0291	47.07	-0.0915	79.99	-0.0482	37.29	0.0251	94.6	-0.0043	71.62	-0.0577	75.84	-0.002	47.93	0.007	43.31
chr4:24391575	4.269	442	DHX15	191936	-0.006	54.64	0.0628	91.64	0.0034	19.11	0.0405	44.17	0.0754	56.06	-0.0045	35.53	0.0538	69.9	-0.0014	27.02	0.0003	28.48	-0.0179	94.12	0.0161	38.02	-0.0045	65.08	0.0238	32.98	0.0045	47.61	0.0115	63.47	-0.0005	39.78	0.0115	64.35	-0.0129	46.44	0.0041	47.54	-0.0173	64.2	-0.0106	14.09	0.0188	7.55	-0.0174	42.78	0.0229	62.85	0.0287	73.87	-0.0031	64.53	0.0182	70.82	0.0063	41.96	0.0276	6.33	-0.0003	21.58	0.0004	35.64	0.0143	67.43	-0.0018	48.49	0.0119	54.34
chr17:52995302	4.269	439	C17orf112	8798	-0.1	77.5	-0.0697	87.69	-0.0241	52.54	-0.1759	98.3	-0.0113	59.05	-0.1326	84.72	-0.1069	89.4	-0.0361	39.36	0.0108	55.7	-0.0814	75.76	-0.1343	89.92	-0.0949	93.95	-0.0474	93.91	0.0285	62.08	-0.0556	72.31	-0.0051	71.55	-0.0206	80.83	-0.0768	94.84	-0.225	82.41	-0.142	87.93	0.0496	38.62	-0.0085	40.73	-0.0578	97.24	-0.0282	88.88	-0.1261	97.7	-0.0612	65.46	-0.053	98.12	-0.2131	89.56	-0.0118	72.08	-0.0173	40.22	-0.3385	81.8	-0.0452	92.33	-0.2023	73.43	-0.0062	84.72
chr20:6883067	4.269	443	BMP2	111957	0.0904	72.09	-0.0104	95.14	0.0051	44.51	0.0367	88.54	0.0277	71.26	0.0725	76.69	0.0703	68.97	-0.0243	85.87	0.132	73.06	-0.0179	91.46	0.1455	85.98	0.0686	84.11	0.0502	79.01	0.04	88.8	0.0169	91.67	0.0297	81.05	0.0334	89.23	0.0028	69.45	0.0259	90.34	0.0186	59.96	-0.0787	86.87	0.0206	47.12	-0.0091	67.1	0.0538	91.3	0.0164	90.98	0.0437	94.17	0.0131	94.99	0.0353	81.73	0.027	54.29	0.0084	65.43	0.0769	58.22	0.0143	48.53	0.0113	94.92	-0.1115	93.56
chr9:1759403	4.269	316	SMARCA2	254950	-0.0366	92.67	-0.0104	89.09	-0.0204	70.82	0.335	87.48	0.0044	93.57	0.0104	73.1	0.0038	73.4	0.0107	84.87	-0.0321	53.6	-0.0204	78.05	-0.0167	93.16	0.0276	81.44	-0.0321	84.92	-0.0406	85.37	-0.0184	82.01	-0.0122	82.05	-0.0052	86.71	-0.0041	89.37	-0.0182	95.69	-0.0444	87.06	-0.0773	69.08	0.0101	89.56	0.0758	82.92	-0.0234	93.69	-0.1097	92.09	-0.018	47.5	0.0259	94.81	-0.0028	69.2	0.0211	79.31	-0.0052	69.68	-0.0266	77.33	-0.0129	77.12	0.1074	95.24	0.0094	81.7
chr9:104404434	4.269	439	OR13F1	98741	-0.1206	49.56	-0.0899	74.19	-0.1308	25.52	-0.0038	35.32	-0.1592	66.29	-0.2498	72.23	-0.5845	95.12	-0.0292	90.99	-0.0257	81.77	-0.0785	82.1	-0.3486	89.94	-0.0159	13.31	-0.4139	76.83	-0.1367	52.53	-0.3866	90.91	-0.0545	55.99	-0.0415	49.7	-0.1437	58.78	-0.1079	72.81	-0.2985	86.78	0.0133	9.07	-0.0065	41.13	-0.0318	56.08	-0.0761	26.96	0.0161	12.08	-0.1503	68.19	-0.0792	53.23	-0.4082	89.42	0.0196	26.88	-0.4617	69.66	-0.2986	35.16	-0.2656	64.61	-0.1218	22.37	-0.0503	49.35
chr3:61950775	4.269	352	C3orf14	367234	0.0246	76.36	-0.0095	56.13	0.0042	90.4	-0.1511	49.76	0.0322	90.54	0.0318	82.06	0.0273	72.32	-0.0898	81.27	0.0277	67.74	-0.0221	61.26	-0.0078	74.54	0.0102	60.03	-0.0061	89	0.0803	74.07	0.0024	57.42	0.0135	94.11	0.0166	92.89	0.0458	40.17	-0.0054	56.25	-0.0005	87.55	-0.0519	74.94	-0.0503	67.87	-0.3176	71.7	-0.0007	88.64	0.0053	69.34	0.017	87.34	-0.3875	49.58	0.0068	81.34	-0.0032	42.12	0.0355	79.3	-0.0072	70.99	0.0876	71.37	-0.0021	51.91	0.0486	83.89
chr4:58552748	4.269	443	IGFBP7	1441336	0.0278	59.22	-0.0852	97.49	-0.057	34.51	-0.025	59.53	-0.0111	9.05	-0.0629	45.05	-0.0628	43.94	-0.0446	63.88	-0.0163	57.03	-0.0073	92.92	0.0073	75.33	0.0029	49.4	-0.0342	45.34	-0.0146	40.33	-0.0519	93.88	-0.0303	50.73	-0.0142	20.17	-0.0421	78.98	-0.0268	88.67	-0.0085	49.76	0.3319	29.44	0.014	10.33	-0.0074	37.69	-0.0034	41.6	-0.0148	46.77	-0.0096	84.79	-0.0055	68.52	-0.0395	52.87	0.035	29.32	-0.0562	71.09	-0.1131	35.7	-0.0086	83.75	-0.0072	51.57	-0.0423	38.33
chr19:42255763	4.269	432	ERF	0	-0.0407	99.41	-0.0005	99.44	-0.0145	99.1	-0.0109	98.67	-0.0208	99.68	-0.0173	99.5	0.0202	99.32	-0.0796	99.83	-0.0018	98.84	-0.0039	99.56	-0.0054	98.73	-0.0288	99.47	-0.0033	99.62	-0.0379	97.16	0.008	99.31	-0.0043	99.71	-0.0086	99.84	-0.0063	99.61	-0.0199	99.01	-0.0192	99.51	0.0038	99.4	0.023	99.47	-0.0037	98.91	-0.0105	99.78	-0.0045	99.43	-0.013	99.18	-0.0036	99.35	-0.0093	99.45	-0.0122	98.1	-0.0051	99.41	0.0005	99.47	0.0156	99.49	0.0147	99.43	-0.0002	98.75
chr13:43126060	4.269	396	DNAJC15	101452	-0.0141	27.86	-0.0074	70.16	-0.0175	57.69	-0.0018	42.22	-0.0048	32.46	-0.0272	22.09	-0.014	38.44	-0.0009	83.82	-0.0079	28.93	-0.0113	67.56	-0.003	87.2	-0.0098	6.6	-0.0009	55.81	0.0041	51.95	-0.0069	26.24	-0.0126	49.56	-0.0023	11.83	-0.0182	37	-0.0085	63.73	-0.0221	22.38	-0.0006	59.97	-0.0104	76.52	0.0043	54.5	-0.0106	24.23	-0.0132	8.55	-0.0127	7.78	-0.082	47.65	-0.0272	31.48	0.0311	51.64	-0.0207	54.82	0.0191	69.72	-0.0088	53.43	0.0131	36.1	-0.0195	75.36
chr16:53991536	4.269	442	FTO	286374	0.0431	89.04	0.03	93.58	-0.0372	80.32	0.0283	92.7	0.0218	73.54	0.0146	96.51	0.0064	95.02	-0.0031	71.53	0.0516	90.63	-0.0182	91.96	-0.0325	97.6	0.0337	80.91	0.0041	94.09	0.0091	98.9	-0.0071	95.07	-0.0096	84.25	0.0098	66.99	0.0262	91.95	-0.0222	95.82	0.0035	73.16	0.0198	93.96	-0.0019	84.02	-0.0055	84.32	-0.0038	91.61	0.019	87.46	-0.0365	96.21	0.0071	95.78	-0.003	98.39	-0.011	86.76	-0.0046	80.46	0.0064	90.7	0.0306	92.43	0.1125	88.92	0.0266	98.65
chr4:182454426	4.269	441	TENM3	129305	0.0177	58.17	0.1161	50.51	0.0036	84.09	0.0332	51.71	-0.0046	39.34	-0.022	53.82	-0.0225	68.29	0.0078	89.5	0.0126	56.89	0.1083	52.57	0.0163	59.75	0.0282	84.03	-0.001	45.71	0.0316	67.82	-0.0017	92.92	0.0135	77.14	0.0013	59.78	-0.0039	64.99	0.0813	63	0.0186	92.56	-0.0221	37.26	-0.0026	22.73	0.1058	67.02	0.0131	52.45	0.1192	76.61	0.0488	95.67	0.015	64.86	0.0111	80.06	-0.0117	14.58	0.0067	91.83	0.0122	54.73	-0.0005	62.62	0.0242	62	0.0129	53.46
chr1:94051099	4.269	421	ABCA4	69038	0.012	49.96	0.0172	30.08	-0.0058	63.54	0.0183	27.28	0.0062	70.29	0.0238	62.48	0.0162	34.79	-0.0002	69.27	0.0389	22.17	0.0191	45.33	0.0231	53.17	0.0184	14.9	0.0106	24.81	0.0412	80.9	0.0197	63.1	0.0258	66.83	0.0253	48.68	0.0483	25.27	0.0105	41.85	0.0117	11.8	0.0176	77.08	-0.0091	48.57	0.0012	17.61	0.0417	41.43	0.0077	28.1	0.0117	39.82	0.0088	38.49	0.0019	69.7	-0.0231	43.72	0.0312	58.76	0.0005	21.24	0.0237	57.98	-0.0109	15.32	0.0453	67.2
chr3:173046704	4.269	438	SPATA16	93505	0.0269	17.54	0.075	19.13	0.0143	12.89	0.1269	68.95	-0.2268	32.71	0.0358	9.61	0.0389	25.13	0.0288	17.65	0.0437	25.8	-0.051	17.79	0.0197	6.32	0.0897	89.92	0.0177	14.57	0.0402	45.25	0.0289	45.85	0.003	16.41	-0.0174	33.97	0.0088	11.62	-0.0159	42.33	0.027	76.8	-0.0491	2.24	0.0135	2.41	-0.0495	25.32	0.0373	16.29	0.0498	82.57	0.021	76.84	-0.14	47.24	0.0459	7.74	0.0563	2.3	-0.0317	49.81	0.0145	6.76	0.0282	37.21	-0.2484	67.96	0.0209	4.36
chr10:98959439	4.269	437	HPSE2	275262	-0.0489	55.77	0.0225	75.39	-0.1593	79.28	-0.006	91.52	-0.0684	68.44	-0.1403	76.98	-0.0512	97.19	0.0146	9.19	-0.3377	64.06	-0.0147	65.18	0.013	91.54	-0.0095	98.07	0.019	91.43	-0.1341	39.21	-0.1179	93.95	-0.059	69.44	-0.019	78.01	-0.0651	77.3	-0.0234	94.26	-0.0104	67.35	0.4199	63.48	-0.0143	19.22	-0.0131	72.76	-0.0128	83.66	-0.0139	94.73	-0.0949	84.5	0.0351	84.37	0.0042	82.26	-0.0171	38.31	-0.281	72.92	-0.1179	92.55	-0.0605	69.3	-0.0313	95.7	-0.0911	25.49
chr2:103167986	4.269	442	TMEM182	404848	0.0108	94.32	0.004	95.81	0.0017	92.3	0.0289	96.81	-0.0112	75.01	-0.0126	86.84	-0.0147	90.58	-0.0157	90.7	-0.0028	92.5	0.0466	92.46	-0.0203	93.47	0.0103	85.85	-0.0015	84.03	-0.0229	90.06	0.0154	92.81	-0.0138	95.62	-0.0085	89.05	0.0205	96.82	0.0177	90.34	-0.0013	92.7	0.0047	77.78	0.0211	71.28	-0.0077	96.5	-0.0271	82.06	0.0066	93.64	-0.0266	95.55	0.0177	97.07	0.0018	91.52	-0.0014	71.2	-0.011	86.87	0.0023	77.91	0.0073	92.33	0.01	92.81	-0.0026	94.81
chr22:26814784	4.269	425	CRYBA4	191824	-0.0231	80.29	-0.0122	89.57	-0.1552	44.56	-0.0655	6.3	-0.0135	54.67	-0.0706	40.73	-0.0463	25.44	-0.0083	14.86	-0.0281	18.29	-0.0035	68.86	-0.0205	34.19	-0.0261	25.78	-0.0399	42.09	0.0064	14.56	-0.0154	61.18	-0.0275	28.25	0.0095	44.2	0.005	37.96	-0.0063	32.22	-0.0069	32.04	-0.0608	53.48	0.0046	23.54	-0.0108	7.06	-0.0174	59	0.0114	20.61	-0.0511	33.76	-0.0147	17.37	-0.0537	44.01	0.023	41.58	-0.0946	73.66	-0.0294	79.35	-0.0349	63.87	-0.0353	53.14	-0.0459	13.49
chr8:20697571	4.269	413	LZTS1	392609	0.0152	81.51	0.0475	77.62	0.0137	51.19	-0.0228	81.05	-0.0106	76.63	0.0196	42.97	-0.0041	33.74	0.005	80.79	0.0108	79.87	-0.0187	97.82	-0.0055	55.36	-0.0054	73.5	0.0226	48.64	0.0735	51.61	0.0965	53.21	-0.0002	58.27	-0.0125	81.89	0.0126	88.3	-0.001	52.01	0.0227	57.49	0.0164	54.81	0.0087	79.64	0.0067	71.06	-0.019	69.97	-0.0154	78.71	0.0095	26.75	-0.0126	65.36	0.007	31.26	-0.0027	92.75	0.0334	64.92	0.0175	28.98	-0.0217	75.81	0.0261	76.83	-0.0895	84.15
chr1:202144349	4.269	338	ARL8A	0	0.0466	99.66	0.0523	99.39	0.0151	99.66	0.0524	98.59	0.0156	99.64	0.0386	99.56	0.1356	99.34	0.0352	99.6	0.0079	99.41	0.1271	98.97	0.0492	99.19	0.037	99.03	0.0019	99.66	0.0307	98.95	0.0616	99.55	0.0667	99.43	0.0449	99.44	0.0466	99.53	0.0576	99.2	0.0927	99.32	0.0168	99.45	0.0092	99.79	0.0679	99.13	0.049	99.35	0.0674	99.02	0.034	99.46	0.0892	99.14	0.0551	99.3	0.0402	99.18	0.024	99.56	0.101	99.62	0.0544	99.61	0.0886	98.87	-0.0083	99.47
chr6:96789420	4.269	441	GPR63	47062	-0.0299	36.15	0.0665	28.07	-0.0885	24.56	0.0455	82.28	-0.0856	87.23	0.0008	27	-0.0304	59.03	-0.0842	73.37	-0.1421	87.03	0.2162	77.15	-0.0482	43.39	0.053	91.07	-0.0017	33.84	-0.0131	33.71	-0.1506	19.25	-0.0286	40.89	-0.0196	57.27	0.0157	14.56	-0.1883	92.99	-0.0145	56.62	0.0225	75.04	0.0127	32.48	0.0732	97.68	-0.0139	64.12	-0.0083	89.55	0.0057	34.07	-0.0388	79.46	-0.0206	58.77	0.0202	39.91	-0.2636	64.98	-0.0033	21.46	0.0104	9.61	-0.0418	92.05	-0.0316	70.2
chr11:111414509	4.269	440	POU2AF1	34235	0.1287	83.62	0.1113	96.69	0.138	94.8	0.0037	88.62	0.1193	86.78	0.2921	86.69	0.1972	87.28	0.134	58.66	0.0337	48.91	0.1083	86.9	0.1616	88.5	0.165	81.75	0.2185	88.1	0.2644	93.79	0.2219	98.4	0.0593	86.21	0.035	62.91	-0.0364	88.41	0.0132	89.18	0.2087	89.31	0.044	80.52	0.0606	97.9	0.065	91.84	0.0689	90.56	0.1319	91.01	-0.0057	45.66	0.0442	97.3	0.1351	76.2	0.0493	96.91	0.2144	95.5	0.0951	82.53	0.1337	86.96	0.1502	90.33	0.0717	89.71
chr10:118222266	4.269	443	FAM204A	119008	0.0747	26.84	0.0611	15.52	0.0376	9.58	-0.1252	92.93	0.0804	63.99	0.0692	25.83	-0.0211	19.32	0.0759	32.39	-0.0196	22.89	0.0112	14.02	-0.0228	46.62	0.0684	91.58	0.0603	39.52	0.0816	27.6	0.0147	11.3	0.0544	49.69	0.0297	62.34	0.0132	23.38	-0.0837	61.76	0.0635	55.12	0.1655	63.12	0.0387	43.25	0.0056	91.48	0.0809	48.6	0.027	95.83	0.0244	47.01	0.0506	84.36	0.0158	21.73	0.0123	34.1	0.0638	20.23	0.0311	26.99	0.047	13.41	-0.0441	83.3	0.024	24.37
chr16:59655073	4.269	439	GOT2	919757	0.0245	68.93	0.0596	91.54	0.0708	38.45	0.0663	78.71	0.0285	45.3	0.0881	45.86	0.1017	65.14	-0.0273	15.9	0.0264	69.22	0.1923	92.71	0.062	45.5	0.0237	90.59	0.0999	83.53	0.0158	47	0.0039	66.39	0.0242	53.68	0.0307	47.88	0.0624	64.53	0.0591	91.28	0.0452	66.89	0.0844	48.34	0.0119	14.95	0.0289	68.04	0.0409	62.48	0.1494	92.78	0.0972	44.69	0.0401	69.67	0.1058	51.76	0.0219	36.11	0.0377	28.86	0.4895	48.81	0.0276	67.7	0.0534	97.82	0.0347	28.6
chr6:80067863	4.269	444	BCKDHB	37776	0.0572	88.19	0.0013	80.41	-0.0028	86.21	-0.0091	77.26	0.0018	95.23	-0.0087	83.68	0.025	89.48	0.0117	58.32	-0.0117	73.04	-0.0199	79.23	-0.0118	65.98	-0.0184	93.95	-0.0061	89.66	0.0014	93.52	0.0178	87.5	0.0036	91.37	-0.0077	95.16	0.0106	96.48	-0.0239	76.82	-0.0233	77.59	-0.0282	70.37	0.0027	89.53	-0.0018	77.06	-0.0304	94.85	-0.0141	76.41	-0.0082	73.11	-0.0016	75.08	-0.011	80.67	-0.0086	81.88	-0.0073	76.91	-0.0301	64.81	0.0058	83.71	-0.0339	85.35	0.0371	81.39
chr5:88733901	4.269	442	MEF2C	148280	-0.0026	75.31	0.0043	37.62	-0.0005	73.66	-0.1077	76.49	-0.0102	57.73	-0.0212	59.88	-0.0236	81.71	-0.0238	93.99	0.0157	70.36	-0.002	61.16	0.0131	39.46	-0.0407	67.86	-0.0072	55.74	-0.0199	50.09	-0.056	69.51	0.0072	86.33	-0.0144	75.69	0.0078	59.85	0.0352	56.3	0.0122	85.96	-0.0216	50.27	-0.0119	70.83	-0.0439	86.72	0.0137	70.76	-0.132	86.49	-0.0041	80.31	-0.0494	79.89	0.0287	55.65	0.0387	66.54	0.0052	86.26	-0.014	56.73	0.0342	77.61	-0.0001	46.52	-0.0012	58.06
chr5:108131419	4.269	435	FBXL17	248988	0.0448	13.44	-0.1858	86.96	0.0676	13.52	0.0501	34.05	0.0189	21.97	0.0659	12.83	0.0606	19.65	0.0711	46.29	0.035	1.72	-0.3172	89.52	0.0291	7.61	0.0517	33.5	-0.0215	20.82	0.1099	28.84	-0.1467	51.9	0.0386	45.23	0.0269	36.22	0.0398	7.39	0.0071	35.47	0.1051	27.14	0.0793	30.95	0.0337	5.31	-0.0056	30.9	0.0243	10.53	0.0564	19.05	0.0518	47.77	0.0445	40.34	0.0613	12.44	0.0281	1.99	0.0759	17.51	0.0555	16.85	0.028	16.16	0.0592	17.06	0.0247	45.58
chr18:30784849	4.269	392	DSC3	256898	-0.3147	49.97	-0.0881	6.15	-0.1432	9.95	-0.119	43.46	-0.1029	47.22	-0.1411	35.6	-0.1473	14.62	-0.0516	9.35	-0.1505	12.77	-0.4919	42.62	-0.0285	14.5	-0.1244	40.73	-0.0443	15.04	-0.1	22.64	-0.1777	8.72	-0.0772	35.85	-0.0638	54.39	-0.2617	24.45	-0.0409	9.69	-0.0777	25.25	-0.1993	31.36	-0.1472	30.44	-0.2809	37.75	-0.0765	34.36	-0.1394	47.1	-0.0591	28.15	-0.0694	31.15	-0.1003	11.05	-0.0574	50.47	-0.1416	22.76	-0.0752	14.14	-0.1464	16.79	-0.0532	12.51	-0.0176	11.32
chr7:28682947	4.269	435	CREB5	246333	-0.0483	85.25	-0.0187	81.92	0.019	92.54	-0.1769	76.31	0.0371	96.56	-0.0254	97.07	0.0451	95.62	0.0271	91.42	-0.0916	78.78	-0.011	82.38	-0.0285	93.26	-0.1425	87.98	0.056	96.23	0.0006	95.06	-0.0729	97.25	-0.0056	94.72	0.0264	97.62	0.0202	86.78	-0.1442	89.57	0.0109	66.35	-0.0256	90.62	0.0144	75.78	-0.1185	90.6	0.0118	98.37	-0.1322	89.97	-0.0048	93.23	-0.1861	75.89	-0.0341	95.74	-0.0017	72.53	-0.0881	90.99	0.0036	89.51	0.0093	85.69	-0.08	86.89	-0.0418	86.35
chr14:81997622	4.269	440	SEL1L	462782	0.3301	54.56	-0.0948	77.82	0.0298	56.31	-0.0319	28.1	0.0306	86.65	0.0762	36.13	0.4482	63.74	0.0746	44.99	-0.0052	40.08	-0.0483	71.7	0.0117	17.62	0.0056	54.7	0.0444	57.28	-0.0508	41.01	0.1113	29.11	0.1482	73.42	0.0543	91.18	-0.0284	45.89	0.2304	46.61	-0.0229	70.13	0.1232	53.98	0.0034	21.23	-0.0131	53.19	0.0959	59.08	0.0186	48.71	-0.0048	52.92	0.0982	60.25	0.0864	43.02	0.0176	23.9	0.0527	30.68	-0.0059	37.21	0.0004	36.66	0.1954	87.88	0.0493	18.61
chr12:54007881	4.269	399	HOXC8	102	0.0008	67.76	0.0299	63.63	0.0167	59.88	0.0178	69.86	0.0346	38.2	0.0048	86.08	-0.0522	74.68	0.0358	33.12	0.0103	82.74	0.0192	76.19	-0.0591	85.98	0.0156	67.68	0.0077	65.14	0.0488	39.28	0.0188	49.7	0.0343	3.99	0.0281	6.64	0.0074	68.51	-0.0413	85.58	0.0813	39.12	-0.0218	97.18	0.0213	75.91	0.0333	15.39	0.0602	13.43	0.0514	26.75	-0.0195	57.73	0.0498	11.9	-0.0289	89.07	-0.005	94.6	0.0249	58.07	-0.0197	67.33	0.0209	92.53	0.0349	65.16	0.0162	67.53
chr15:37878679	4.268	421	TMCO5A	54958	-0.0791	48.69	-0.0603	83.73	-0.048	68.42	-0.0729	83.56	0.0135	75.99	-0.0918	58.65	-0.0003	54.84	-0.0567	91.39	0.0715	55.7	-0.1023	89.43	-0.1812	89.72	-0.1287	86.87	-0.0454	72.63	0.0997	74.82	-0.0448	82.37	-0.0262	75.4	-0.0071	79.38	-0.0572	76.08	-0.1876	93.92	-0.0499	65.15	-0.0662	49.25	-0.0389	49.48	-0.1308	97.63	-0.0272	77.65	-0.1446	87.21	-0.1354	87.16	-0.0692	96.88	-0.049	55.48	0.0169	38.7	0.0366	54.2	-0.0664	68.7	0.0457	65.71	-0.0761	63.03	0.0468	77.86
chr17:35498796	4.268	426	SLFN12L	37884	-0.0935	95.54	0.0151	95.93	0.0498	93.37	0.1084	98.53	0.0193	83.28	0.1633	94.94	0.0445	95.15	0.0179	83.4	0.0912	94.28	-0.04	85.63	0.1273	93.48	0.0061	97.84	0.0016	94.29	0.0798	62.55	0.0704	94.14	0.0057	97.08	-0.0011	96.61	-0.1216	95.34	0.1052	89.89	0.0004	96.07	0.0357	90.11	0.006	83.01	-0.0293	96.01	0.0045	98.75	-0.0951	99.12	0.0493	88.11	0.0419	98.92	0.1737	91.03	0.0019	91.54	-0.0122	93.92	0.0442	94.72	-0.0442	93.86	-0.0986	96.54	0.0481	63.88
chr3:59235284	4.268	442	C3orf67	184280	-0.0198	94.94	-0.065	88.56	-0.0205	68.48	0.0109	91.26	-0.0307	84.19	-0.0233	87.17	-0.0044	75.68	-0.0078	89.8	-0.0057	87.46	-0.0277	95.54	-0.0024	70.62	-0.0678	90.77	-0.0203	69.92	-0.0031	60.99	-0.1211	81.04	-0.0201	89.26	-0.0114	88.81	-0.0793	92.04	-0.0106	90.37	-0.0009	63.42	-0.0068	70.64	-0.0047	81.93	-0.0072	63.62	-0.0178	84.09	-0.1129	92.46	-0.0026	72.7	-0.0108	76.28	-0.0095	74.71	0.0008	72.7	-0.0491	79.08	-0.016	86.1	-0.0344	89.99	-0.0606	95.6	-0.0122	76.23
chr7:25968861	4.268	441	NFE2L3	182370	0.0513	82.3	0.0723	87.64	0.0872	91.54	0.0282	97.15	0.1104	96.47	0.026	83.45	-0.2382	85.84	0.1196	92.87	0.0891	96.41	0.0005	88.25	-0.224	88.94	0.0165	99.66	0.0979	94.67	0.0252	96.16	0.145	80.68	0.1137	80.34	0.0643	86.44	0.0839	89.55	-0.3185	93.65	-0.1274	94.79	-0.0157	91.89	0.118	97.39	0.1289	80.34	0.0846	85.75	-0.1307	96.87	0.0293	61.5	0.0464	71.73	0.0127	83.98	0.0291	92	0.0514	92.82	-0.4225	96.76	-0.259	94.68	-0.2717	98.83	-0.2086	93.31
chr14:26636712	4.268	438	NOVA1	37679	0.0628	67.29	0.0275	63.39	0.0681	59.44	0.0667	93.54	0.1381	87.08	0.1657	77.53	0.1654	95.96	0.1314	74.54	0.2183	67.75	0.0188	44.25	0.1704	78.69	0.0816	96.21	0.0804	68.12	0.1371	98.84	0.1044	84.37	0.0758	90.05	0.0414	92.08	0.0301	78	0.1899	80.03	0.0084	83.89	0.1621	27.57	0.0888	32.23	0.071	74.1	0.0588	92.5	0.107	93.39	0.0641	82.32	0.0778	96.57	0.0324	76.94	0.2591	81.9	0.1924	63.11	0.0262	74.99	0.055	24.5	0.1096	69.11	0.2071	51.09
chr3:93812629	4.268	437	PROS1	160250	-0.1068	71.52	-0.1968	78.88	-0.2796	68.9	-0.0065	77.37	-0.0712	88.83	-0.1013	93.38	-0.5292	88.32	-0.0023	94.14	0.0617	67.14	0.0024	44.48	-0.0999	90.56	-0.1368	72.19	-0.3452	86.62	0.0419	85.35	-0.3624	94.24	-0.0759	90.52	-0.045	93.37	-0.0353	58.84	-0.6235	98.16	-0.2724	84.18	0.1077	31.38	0.0177	14.07	0.0188	35.53	-0.1021	93.85	-0.0575	65.16	0.0423	83.97	-0.0192	94.68	-0.1114	84	0.0301	10.83	-0.324	91.13	-0.4851	72.35	-0.1445	91.62	-0.4373	97.27	0.1099	63.4
chr12:97767564	4.268	404	TMPO	747061	-0.1241	59.77	-0.1414	89.62	0.1859	50.98	-0.0093	96.45	-0.0832	93.81	-0.0059	41.77	-0.0141	57.97	0.0102	83.11	-0.2499	98.83	-0.0492	58.81	-0.1403	56.31	-0.0377	98.92	-0.326	88.07	-0.1476	33.39	-0.0424	43.38	-0.0319	74.94	-0.0062	93.4	-0.0893	55.98	-0.2495	91.27	0.0065	76.99	-0.1337	64.25	-0.1135	26.43	0.0151	84.79	-0.031	87.3	-0.0304	97.39	-0.0409	84.33	-0.0549	98.58	-0.0116	78.28	-0.1781	23.02	0.1647	87.86	0.0989	88.67	-0.0682	93.66	-0.1139	92.1	-0.0993	28.37
chr21:20987558	4.268	437	NCAM2	9748	-0.0083	2.68	-0.1921	12.55	-0.0097	0.73	-0.0032	4.3	0.0099	0.18	0.0249	2.94	0.0325	4.83	0.0085	19.76	0.0491	5.15	-0.1496	9.95	-0.003	2.49	0.0388	9.26	0.0185	1.89	0.0502	2.51	-0.046	3.7	0.0122	3.71	0.0142	2.23	-0.0499	1.93	0.0125	5.35	0.0232	44.9	0.01	7.02	-0.0045	2.35	0.0331	12.74	0.0083	0.35	0.0113	11.47	0.0429	39.99	0.0774	24.39	0.0281	3.56	-0.0304	3.37	0.0198	1.91	0.0321	0.89	-0.2049	1.5	0.0195	9.77	0.0169	4.27
chr3:177716233	4.268	443	TBL1XR1	517621	0.1671	54.12	-0.0718	64.14	0.0125	30.66	-0.0167	41.33	-0.0208	52.16	0.0633	31.01	0.0098	19.46	-0.0546	21.54	-0.1352	45.39	-0.0191	21.75	0.1554	56.71	-0.0563	67.79	-0.005	10.8	-0.0829	89.86	0.0721	49.47	-0.0263	58.88	0.0148	47.32	-0.0408	78.07	0.0059	50.36	-0.0294	18.61	0.0369	34.86	-0.0475	31.23	-0.0168	60.28	0.0314	47.99	0.0157	43.78	0.024	39.43	-0.0129	83.33	0.0276	24.63	0.023	55.2	0.0002	51.85	0.0135	24	0.1097	46.71	-0.0053	64.26	0.0694	67.91
chr8:126088494	4.268	424	FAM84B	468887	-0.0515	58.78	-0.0293	52.45	-0.007	22.72	0.0169	66.09	-0.0086	22.45	-0.0357	64.33	-0.0787	55.73	0.0029	3.49	-0.0335	33.81	-0.0006	33.68	-0.0046	66.11	-0.0159	81.35	-0.0006	73.28	-0.0034	46.07	0.0142	33.17	0.0101	14.31	-0.0062	33.78	-0.0802	69.14	-0.0274	50.28	-0.0539	16.68	-0.0288	65.35	-0.0047	66.9	0.0392	50.07	0.0073	51.03	-0.0168	89.06	-0.0077	35.58	-0.0065	54.16	-0.0216	58.54	-0.0059	79.79	-0.0211	11.82	0.0488	41.56	-0.0289	57.3	0.0095	82.69	-0.0224	44.47
chr4:144723586	4.268	437	HHIP	75929	0.0113	80.12	0.0114	22.01	0.019	21.7	-0.0295	41.77	0.0246	35.74	0.4167	86.38	0.2611	94.55	0.0012	15.21	0.0427	64.59	0.0108	18.19	0.2112	73.49	0.0337	42.24	-0.0141	44.5	-0.0234	48.26	0.0856	64.34	-0.0036	25.98	0.0168	35.43	-0.0683	57.25	0.1521	64.19	0.0142	53.19	0.0945	28.55	0.0113	15.17	-0.0128	28.54	0.0381	25.92	0.0417	74.42	0.2674	52.36	0.0126	35.16	0.3075	63.13	0.0029	37.01	0.0539	74.54	-0.0946	59.65	-0.0522	78.64	0.2243	32.38	0.0077	84.39
chr16:80063878	4.268	443	MAF	462142	0.1715	70.43	0.1213	92.12	-0.0415	70.72	0.0795	84.24	0.0663	70.8	0.0804	69.37	0.0844	84.15	-0.0097	95.93	0.0264	69.11	0.2169	88.6	0.1095	71.57	0.138	91.31	0.097	72.01	0.1585	93.21	0.1235	78.11	0.0413	90.56	0.0483	84.42	0.1067	79.62	0.0969	92.9	0.0096	68.98	0.0448	78.56	0.0539	75.18	0.0512	83.31	0.0925	91.66	0.1202	92.12	0.0071	88.1	0.0574	77.64	0.0724	77.13	0.0999	90.35	0.0451	80.23	0.023	70.02	0.2174	87.5	0.029	79.8	0.036	86.72
chr2:142130059	4.268	414	LRP1B	0	0.0717	95.51	0.0841	97.32	0.0142	97.25	0.0294	97.35	-0.0032	95.04	0.0302	95.96	0.0391	90.18	0.0061	94.37	0.0218	92.48	0.126	95.57	0.0087	94.71	0.0157	98.6	0.0398	95.58	-0.0046	97.07	0.0325	98.17	0.0125	98.42	0.0126	98.74	0.2248	97.67	0.0161	97.35	0.0052	97.22	0.0249	95.29	-0.0119	90.81	0.0021	98.8	0.0122	98.33	-0.0054	99.23	0.0235	98.11	0.0244	98.34	-0.0091	94.71	0.0025	92.02	0.0124	94.76	0.0264	93.53	0.1724	96.35	0.0217	99.24	-0.0105	92.74
chr1:72938224	4.268	440	NEGR1	654252	-0.0278	73.21	-0.4259	77.74	-0.0016	70.94	-0.0098	47.2	0.0078	54.03	0.0225	84.44	-0.0368	93.34	0.0311	68.65	-0.0444	59.35	-0.3882	85.31	-0.0494	77.42	-0.026	94.08	0.0242	86.95	-0.0965	87.25	-0.0618	91.36	0.0056	72.98	0.0135	59.54	0.0877	88.04	-0.0425	95.02	-0.03	91.82	-0.0039	50.41	0.0025	25.63	0.0737	86.44	0.0347	69.79	-0.0208	80.82	-0.0211	93.11	0.0055	86.92	-0.0532	80.69	0.0129	39.11	-0.0491	66.67	-0.0051	93.06	-0.0343	66.95	-0.0099	98.01	-0.1806	61.3
chr17:34412248	4.268	428	CCL1	48018	-0.1008	90.9	-0.1642	97.63	-0.03	86.15	-0.0631	89.01	-0.0473	97.49	-0.0822	93.53	-0.0154	76.21	-0.0256	74.17	0.0374	73.67	-0.0888	96.09	-0.0086	83.96	-0.0785	85.68	-0.0645	85.19	-0.0856	52.32	-0.0536	89.01	-0.0686	97.64	-0.0665	98.46	-0.098	97.9	-0.0424	64.76	-0.091	76.22	-0.0733	66.6	-0.0264	75.9	-0.0734	93.93	-0.0975	98.65	-0.1086	83.27	-0.0197	88.89	-0.1104	92.86	-0.0579	85.33	0.0088	65.27	-0.0446	88.24	-0.0533	67.44	-0.0081	98.82	-0.0842	86.03	-0.0158	59.17
chr2:21973142	4.268	437	TDRD15	848170	0.0082	80.27	0.0013	93.65	0.0007	89.07	-0.1093	72.11	0.0107	68.53	0.0926	80.76	0.0584	89.52	0.0148	91.07	0.0075	63.41	-0.0434	98.01	0.0038	81.18	0.0128	84.71	0.0543	97.06	0.024	79.19	-0.0166	77.32	0.0184	86.51	0.0165	67.32	0.0065	92.77	-0.0107	88.56	-0.0072	96.72	0.0699	76.68	0.0093	48.26	0.0091	91.37	0.0034	62.53	0.0224	88.82	0.0187	91.47	0.0114	74.79	0.0239	86.3	-0.0074	31.12	0.0157	67.89	0.0535	94.3	-0.0236	73.21	0.0129	80.28	0.0127	70.25
chr5:108639591	4.268	304	FER	107318	0.148	72.84	0.0329	84.16	0.212	75.75	0.1175	77.8	0.0736	96.15	-0.1654	74.66	0.072	80.57	0.3925	96.08	0.1192	75.92	0.214	59.14	-0.0817	89.9	0.1022	96.53	0.0166	91.98	0.2134	54.16	0.2385	66.4	0.1494	97.81	0.06	96.32	0.1401	87.23	-0.0083	81.56	0.0771	85.01	0.1916	95.79	0.2507	73.65	0.0743	56.99	0.1001	95.23	0.2086	88.49	0.083	58.75	0.1255	57.37	0.115	85.2	0.1542	83.65	0.204	75.31	0.2053	93.36	-0.065	84.86	0.1414	69.25	-0.0699	79.66
chr6:115913728	4.268	430	FRK	146057	0.0229	47.22	0.0099	79.17	-0.0049	7.22	0.0121	32.96	0.0067	17.12	-0.0078	8.32	0.0138	50.53	-0.0008	46.44	0.0295	16.25	0.0147	81.07	0.0183	46.2	-0.0017	44.05	0.001	60.09	0.0417	24.07	0.0283	35.7	0.0118	66.1	0.0056	23.17	-0.0062	37.58	0.0122	64.18	0.0303	47.99	0.0063	30.03	-0.007	62.73	-0.003	48.09	0.0137	22.82	-0.0026	63.61	0.0096	74.61	0.007	35.21	0.0238	21.05	-0.0246	31.91	0.0221	10.3	0.0041	12.32	0.0447	33.35	0.0119	63.23	0.0158	44.15
chr18:7593547	4.268	443	PTPRM	25247	-0.2033	94.6	-0.0846	96.95	-0.0126	80.34	0.0378	87.07	-0.0278	35.45	-0.0109	68.48	-0.3377	95.78	0.0225	59.02	-0.0659	44.6	0.1669	96.96	-0.0892	92.34	0.0126	33.94	-0.1288	87.76	0.0077	91.13	-0.0283	98.25	0.0052	79	-0.0349	38.63	-0.0845	95.45	-0.2222	98.37	0.0091	50.72	-0.0667	37.58	-0.005	36.29	-0.0274	94.1	-0.0198	70.76	-0.0178	57.38	-0.0184	50.36	-0.0059	76.5	-0.0803	74.55	-0.0142	46.71	0.0295	91.41	-0.0207	87.11	-0.0666	95.04	-0.1043	68.28	-0.0157	89.44
chr12:70408441	4.268	441	KCNMB4	40975	-0.0224	92.45	-0.0158	86.62	0.0092	90.86	-0.0289	99.25	0.0263	88.75	-0.0078	88.7	-0.0177	82.94	-0.0229	86.49	-0.0007	92.69	-0.0261	86.76	-0.0187	96.26	-0.0211	97.6	-0.0094	84.72	-0.0318	82.68	-0.046	93.89	-0.0244	93.85	0.0055	91.64	-0.0682	88.37	-0.0329	93.04	-0.0076	90.14	-0.0386	96.15	-0.0158	72.24	-0.007	97.45	-0.007	93.06	-0.0683	97.07	-0.0515	92.87	-0.0261	97.57	-0.02	88.71	-0.1208	73.38	-0.0973	88.65	-0.0146	86.4	-0.0473	84.81	-0.0152	80.5	-0.027	83.25
chr14:69850358	4.268	391	SMOC1	28058	0.2515	98.56	0.1237	98.66	0.2366	98.01	0.0985	97.99	0.147	98.53	0.2512	99.25	0.2074	98.58	0.2446	99.54	0.3895	98.99	0.1623	98.48	0.1378	99.49	0.0701	98.51	0.107	98.94	0.1968	99.4	0.2086	98.43	0.2003	98.93	0.0728	97.58	0.0751	99.09	0.1474	98.92	0.3138	98.34	0.1015	98.69	0.243	98.78	0.0317	98.68	0.0944	98.48	0.0599	99.01	0.1518	98.49	0.0612	98.48	0.2519	98.21	0.1307	97.91	0.136	98.12	0.2358	99.28	0.1378	99.25	0.0624	99.62	0.2435	98.41
chr9:18639941	4.268	443	ADAMTSL1	164757	-0.009	21.56	-0.0564	69.96	-0.0143	40.84	-0.0788	72.51	0.0175	55.25	-0.0144	52.24	0.0169	15.45	-0.0339	46.67	0.0253	33.9	-0.0352	83.19	0.0134	25.75	-0.0073	48.81	-0.0093	31.14	0.0294	16.98	-0.0555	70.31	-0.0444	80.4	-0.0343	72.15	-0.0315	34.92	-0.0131	37.81	0.003	17.55	-0.0338	34.14	0.0073	20.27	0.0074	54.27	-0.0589	92.26	-0.0501	60.82	0.0158	37.27	-0.0822	72.3	0.003	34.99	0.0312	42.82	-0.0403	67.88	-0.0096	31.3	-0.0111	52.54	-0.0131	51.26	0.0972	43.67
chr10:33434295	4.268	440	NRP1	98428	0.0284	33.52	-0.0038	97.61	-0.012	22.65	0.0121	40.62	-0.0318	67.86	0.0319	28.12	-0.0427	58.34	0.0883	67.16	0.0083	26.33	0.1599	90.3	-0.0233	21.44	0.0033	65.37	-0.0046	65.38	0.001	24.23	0.0599	48.13	0.018	67.9	0.0006	68.29	0.0271	42.71	0.1221	52.32	0.011	64.13	-0.04	22.7	-0.0058	23.03	0.0042	61.97	-0.0274	63.95	0.0115	67.08	-0.0436	74.71	-0.0003	45.27	-0.0155	37.09	0.0106	28.18	0.0075	15.23	0.1266	44.01	0.0079	54.29	-0.0352	79	0.0232	22.46
chr7:69438492	4.268	417	AUTS2	158949	-0.003	73.04	0.0237	82.16	-0.0057	64.32	0.0113	82.12	0.0054	60.17	-0.049	83.96	-0.0753	67.85	0.005	38.02	-0.0003	80.3	0.0036	64.1	-0.0014	68.41	0.0265	85.25	-0.0146	63.05	0.0132	68.11	-0.0874	73.17	0.0026	33.21	0.018	41	0.034	73.89	-0.0633	65.15	0.0265	33.18	0.002	90.27	0.0595	77.83	0.0021	72.79	-0.041	77.04	0.0441	76.04	-0.0447	70.15	-0.0021	70.48	-0.0197	82.71	0.002	74.97	0.0114	72.62	0.1402	92.14	0.0108	84.4	-0.0861	78.83	-0.0413	65.15
chr13:43536351	4.268	438	ENOX1	249552	-0.0228	64.36	-0.2841	92	0.0003	35.57	0.0033	72.19	0.0013	49.02	-0.0332	28.07	-0.0042	46.24	-0.0046	37.53	-0.0392	42.3	-0.0448	84.98	-0.0099	40.9	-0.0162	90.26	-0.0007	37.91	-0.0176	13.14	-0.1392	73.64	0.0041	40.37	0.0008	55.72	0.0033	62.76	-0.0342	67.54	-0.0343	73.37	0.0332	50.72	0.0205	19.73	-0.0102	52.72	0.0051	51.44	0.0903	80.17	-0.0155	38.26	-0.0118	77.45	-0.026	27.85	0.039	18.94	-0.0539	32.83	-0.0422	56	-0.0819	63.99	0.1005	72.88	-0.0408	16.84
chr18:25815019	4.268	419	SS18	274594	0.0401	84.82	0.0049	98.87	0.032	89.73	-0.0736	94.3	-0.0025	66.51	0.0187	87.35	0.0239	91.08	0.0271	94.11	0.0257	67.26	0.0151	99.41	0.0002	93.96	0.026	92.36	0.0074	94.97	0.0884	99.4	0.0233	87	-0.0355	97.01	0.0066	72.98	0.0007	98.62	-0.023	91.62	0.0144	76.18	-0.0632	82.42	0.2085	97.01	-0.0258	98.42	-0.006	77.6	-0.0203	96.93	-0.0055	82.78	-0.0733	96.97	-0.0231	81.41	0.0906	95.08	0.0644	93.69	0.01	81.72	-0.0079	94.97	0.0105	96.79	-0.079	96.32
chr9:99660515	4.268	443	NR4A3	160370	0.2774	92.94	-0.104	66.69	0.1694	46.72	0.0702	99.9	-0.077	38	-0.2311	60.09	-0.0487	73.98	-0.1093	79.37	0.0259	63.08	-0.0099	59.36	-0.0462	84.87	-0.1058	95.04	-0.1603	85.29	-0.0882	47.69	0.0655	49.67	-0.0752	47.87	-0.0237	60.63	-0.0689	60.08	-0.2445	87.79	-0.0915	96.67	0.2689	40.5	-0.0743	96.5	-0.0424	97.02	0.0376	60.22	0.0412	97.62	-0.0266	48.09	0.0437	98.89	-0.0409	76.95	-0.0669	99.72	0.0306	38.93	0.0236	88.6	-0.2019	66	-0.0957	97.49	-0.029	53.31
chr13:67100015	4.268	443	PCDH9	129314	0.0204	68.64	0.0067	86.41	0.0432	59.28	-0.0263	69.5	-0.0943	64.47	0.137	54.37	0.1715	83.09	-0.0114	62.28	-0.0462	87.03	-0.0681	89.75	0.1113	54.92	-0.0131	62.12	0.1081	62.18	0.0688	40.85	0.0534	68.67	0.0231	65.09	0.0048	75.68	0.0078	80.78	0.0537	59.4	0.0231	70.6	0.0067	26.6	0.0483	28.21	-0.0094	87.12	0.0457	73.8	0.009	64.41	0.0126	73.1	0.0107	72.22	0.1962	71.57	0.0119	37.35	0.0374	57.66	0.0562	24.22	-0.002	68.23	0.0304	25.67	0.0641	50.81
chr2:22753482	4.268	437	KLHL29	630697	0.0084	93.62	-0.2051	82.15	0.0732	31.32	0.0789	78.34	0.0459	64.44	0.0517	58.38	0.0773	68.91	0.0456	84.03	0.0355	74.12	-0.3485	80.15	0.038	18.91	0.0691	87.42	-0.067	90.76	0.0853	14.1	0.0912	55.88	0.0675	62.56	0.0472	85.08	-0.0504	89.85	0.0963	76.96	0.055	87.24	0.0877	40.62	0.0418	36.51	0.091	39.83	0.1266	72.61	0.0815	77.52	0.0754	80.77	0.1058	71.33	0.1083	47.28	0.0219	46.34	0.0687	24.63	0.0675	82.73	-0.0343	76.61	0.0789	94.69	0.0231	25.76
chr6:44120000	4.268	386	MRPL14	6406	-0.0196	62.08	-0.0158	37.89	-0.011	73.04	-0.1031	93.66	-0.0079	55.89	-0.0263	70.56	0.0325	54.22	-0.1074	37.89	-0.0176	92.6	-0.0046	31.2	0.0048	56.39	-0.0422	35.38	-0.011	29.03	-0.1525	72.9	-0.0064	71.36	-0.0552	57.56	0.0076	45.71	-0.0741	48.27	-0.0112	52.23	0.0134	14.65	-0.1647	64.27	0.0023	81.63	-0.0964	95.4	-0.0121	63.67	-0.0131	54.36	0.0522	72.99	-0.0156	98.57	-0.0128	66.41	-0.0431	70.97	-0.0367	71.63	-0.0089	44.43	-0.0031	37.64	0.0401	35.66	-0.0875	46.13
chr5:68775526	4.268	436	SLC30A5	317425	0.1046	32.13	0.0971	54.03	-0.1334	62.02	0.0645	19.06	0.032	45.17	-0.0502	73.38	-0.03	46.05	0.0375	62.44	-0.0762	40.57	0.1717	54.77	-0.0615	70.26	-0.136	34.12	0.0418	53.16	0.0411	22.47	-0.4022	67.48	0.0258	66.77	0.0219	48.12	0.0146	33.19	-0.0803	36.56	0.0503	9.39	0.0362	62.54	0.0521	82.32	0.0671	18.63	0.0277	53.97	0.0443	59.2	0.0456	6.23	0.0929	7.71	-0.0003	75.22	0.0074	61.85	-0.4539	84.31	0.0001	17.82	-0.0018	60.6	-0.2331	56.38	0.0004	28.51
chr7:4983395	4.268	367	RBAK-RBAKDN	0	0.011	49.18	-0.0253	48.56	-0.0095	67.1	0.0092	76.18	-0.0855	53.65	0.0216	65.79	0.0227	85.37	-0.0376	19.7	0.0095	84.36	0.0178	13.23	0.0055	54.17	0.0246	45.32	-0.0107	75.82	0.031	35.43	-0.0853	61.18	-0.029	66.52	-0.0231	73.06	-0.011	40.31	-0.0032	64.33	0.0064	87.01	-0.1305	49.45	-0.0109	49.05	-0.0195	49.15	-0.101	83.56	-0.007	58.72	-0.0278	36.82	-0.0265	87.55	-0.0094	61.35	0.0052	63.19	-0.0124	71.03	-0.0042	97.73	-0.0191	18.14	-0.01	66.74	0.0281	32.66
chr16:9333622	4.268	435	C16orf72	229466	-0.0319	48.43	-0.0415	48.38	-0.0368	75.25	0.1281	94.17	-0.0883	35.06	0	44.77	-0.0245	36.76	-0.0418	91.09	-0.1149	49.12	-0.0145	83.99	-0.0016	61.11	-0.1104	63.34	-0.0153	56.82	-0.041	4.33	-0.0377	82.61	-0.0507	68.17	-0.0424	37.41	-0.0422	60.14	0.0018	47.22	-0.0686	2.43	-0.0643	37.43	-0.0281	39.26	-0.0067	76.82	-0.0688	57.21	-0.0363	42.29	-0.0218	5.78	-0.0443	56.11	-0.043	50.66	-0.0022	58.5	-0.0597	83	-0.0225	25.03	-0.0423	64.65	0.0312	47.11	-0.0197	34.02
chrX:39297824	4.268	437	MID1IP1	492540	-0.0895	1.98	-0.3433	43.9	0.0334	8.46	0.0311	23.34	-0.0112	23.31	0.053	7.45	-0.0701	16.53	0.0097	50.83	0.014	1.9	-0.2154	17.2	-0.0144	3.22	-0.0023	26.9	0.0198	41.47	0.0669	25.44	-0.4401	21.44	0.0063	30.99	-0.0082	55.34	0.1196	13.39	-0.1196	23.76	-0.0016	49.32	-0.0207	9.44	0.0122	11.52	-0.006	33.81	-0.0331	36.93	-0.0095	31.46	-0.2061	52.94	-0.0269	33.25	0.0562	8.65	0.0132	10.91	0.0239	2.6	0.0223	3.77	0.0091	9.61	-0.1298	68.36	0.0163	6.01
chr15:37710019	4.268	442	TMCO5A	223618	0.0354	22.66	0.0338	42.8	0.0159	28.5	0.0367	32.99	0.0201	17.21	0.0452	28.84	0.0176	59.39	0.0319	21.26	-0.0038	44.94	0.0876	44.35	-0.0032	17.85	0.0361	77.47	0.029	45.92	-0.0057	43.19	-0.0158	67.16	0.0311	48.27	0.0241	37.01	0.2177	87.59	0.0194	72.97	-0.0009	23.17	0.0194	23.98	0.0048	20.28	0.0054	52.96	0.0372	29.29	0.003	21.14	-0.0071	65.28	0.019	49.23	0.0691	46.3	0.0142	33.65	0.0292	30.99	0.0748	37.7	0.2743	78.29	0.0099	55.96	0.0134	25.48
chr2:114601719	4.268	441	DPP10	558774	0.025	9.79	0.0088	57.62	0.0348	6.6	0.0388	16.56	0.039	29.84	0.0961	34.88	0.0059	17.32	0.0462	2.41	0.0161	45.91	-0.0283	39.05	0.0347	12.75	0.0445	47.81	0.0365	9.39	0.0742	3.43	0.1321	30.75	0.05	45.93	0.0333	49.23	0.0635	28.7	-0.0152	69.22	0.0289	64.4	0.2622	42.7	0.0267	6.01	0.0636	28.83	0.0409	52.07	0.0073	45.85	0.0382	28.72	0.0438	24.99	0.1005	33.8	0.0042	14.67	0.0583	33.67	0.076	15.33	0.0081	13.01	0.1336	75.57	0.0914	19.69
chrX:133980077	4.268	435	GPC3	4511	-0.0214	41.8	0.0513	74.75	0.0084	39.65	0.0022	96.32	-0.0054	29.78	-0.0176	57.75	-0.0114	37.54	-0.0088	8.35	-0.0319	61.74	-0.0057	30.19	-0.0195	45.19	-0.0186	83.78	0.1097	40.52	-0.0214	59.43	0.145	66.73	0.0043	34.84	0.0008	62.44	-0.0081	35.99	-0.0216	49.55	-0.0293	43.73	-0.0739	42.37	-0.0053	18.94	0.0005	75.16	0.0059	68.41	-0.0258	75.45	-0.0192	62.62	-0.001	95.31	-0.0188	37.89	-0.0121	43.29	0.0029	53.36	-0.0105	39.55	-0.0683	26.76	-0.0095	95.12	-0.0046	51.66
chr9:1045542	4.268	435	DMRT2	3806	-0.0389	98.83	-0.0068	99.5	0.0295	99.12	0.0296	99.5	0.0005	99.86	0.0826	99.01	0.008	98.13	-0.0674	99.61	-0.0797	98.7	-0.0305	99.34	0.1064	98.93	0.0008	99.41	0.0794	99.45	-0.0233	98.66	0.0183	99.22	0.0018	99.71	0.0015	99.82	-0.0065	99.25	0.0281	98.69	0.0856	99	-0.0634	98.88	-0.1132	99.52	0.0328	99.71	0.0224	99.82	0.0122	99.71	0.0149	98.45	0.0334	99.78	0.0346	98.97	-0.0025	97.78	0.0621	99.28	0.0277	98.25	-0.0486	99.09	0.0742	99.46	0.0053	95.86
chr5:166206155	4.268	440	TENM2	1077717	0.0195	14.43	0.1203	60.77	0.0069	44.65	-0.0221	90.55	-0.0026	42.4	0.0327	56.01	0.006	57.62	0.0158	70.54	0.0334	70.19	0.0311	38.67	-0.0078	62.34	0.0839	84.44	0.002	24.79	0.0282	49.91	0.0407	53.21	0.0266	59.87	-0.0002	49.14	0.0851	84.79	-0.0271	71.94	0.0068	26.96	0.063	49.86	-0.0028	24.06	-0.0488	73.84	0.0295	59.45	0.0227	85.15	-0.0416	58.79	-0.0017	70.35	0.0186	60.86	-0.007	32.29	0.0107	32.58	0.019	24.79	0.1115	50.55	-0.01	32.53	0.0031	82.78
chr17:2708132	4.268	420	CLUH	2589	-0.0754	97.4	-0.0663	93.29	-0.1623	98.88	-0.1111	62.87	-0.1038	93.94	0.0267	96.58	-0.127	95.33	-0.1515	94.23	0.0181	99.49	-0.0129	87.81	-0.071	89.9	-0.1083	34.83	-0.1563	98.35	0.0435	97.25	-0.1897	98.64	-0.1092	85.56	-0.067	75.59	-0.066	94.01	-0.2902	90.72	-0.0667	95.63	-0.2059	97.97	-0.0458	96.85	-0.1135	25.41	-0.1039	85.49	-0.098	14.65	0.0287	99.15	-0.2104	24.21	-0.1384	98.56	-0.0171	84.04	-0.09	97.9	-0.0913	98.46	-0.1258	97.14	0.0101	91.39	-0.1945	98.32
chr11:36844054	4.268	439	RAG2	244822	0.0629	60.24	-0.1115	81.47	0.0061	41.25	-0.0547	76.25	-0.0276	24.55	-0.0462	51.4	0.0326	56.71	-0.0102	26.32	0.0028	55.11	-0.0056	77.74	-0.0031	28.79	-0.0346	82.54	0.0201	38.55	-0.004	22.74	-0.0237	60.68	-0.0234	38.95	-0.0157	42.65	-0.0127	31.76	0.0106	40.53	-0.0002	47.64	-0.0408	45.03	0.0032	22.8	-0.0727	85.79	-0.0537	46.48	-0.1833	78.82	-0.0153	39.13	-0.1025	94.36	0.0189	42.86	0.0099	25.61	0.085	44.85	0.0133	29.08	0.0147	71.01	-0.0454	49.39	0.0349	27.92
chr1:164731791	4.268	438	PBX1	171576	-0.0211	94.07	-0.1376	99.13	-0.107	68.99	-0.0864	66.32	-0.0729	83.65	0.0055	86.52	-0.0038	88.13	-0.178	43.11	-0.0144	94.79	-0.0658	96.36	-0.0335	95.9	-0.0607	95.99	-0.0743	81.56	-0.1104	72.29	0.0356	90.75	-0.1048	80.03	-0.0633	80.44	-0.072	91.38	0.081	99.84	-0.1253	69.14	-0.0564	82.15	-0.0913	70.37	-0.0742	76.63	-0.1077	76.07	-0.1151	96.14	-0.1324	82.12	-0.1315	91	-0.0481	92.01	-0.0232	88.91	-0.0935	56.49	-0.1074	75.66	-0.0291	96.76	-0.075	92.27	-0.0309	81.55
chr2:65329842	4.268	432	SPRED2	35789	-0.1673	98.88	-0.1233	92.61	0.0123	46.98	-0.0414	66.81	0.1013	81.96	0.0073	84.89	-0.13	64.79	0.1791	97.98	0.0051	73.67	-0.024	77.78	-0.1073	84.83	-0.0047	49.79	-0.0886	85.09	0.0612	72.77	-0.0354	60.1	0.0876	92.9	0.0482	80.74	-0.1542	90.32	-0.0685	89.39	-0.0925	83.12	-0.0101	58.26	0.2482	83.76	-0.0295	70.85	0.0229	94.33	0.0364	84.93	0.0169	38.43	0.0144	90.67	-0.0396	69.7	0.0557	81.18	-0.0281	41.43	-0.0134	76.89	-0.0031	89.55	-0.1488	80.78	0.2627	77.95
chr5:171340383	4.268	443	TLX3	30126	-0.0039	38.89	-0.0678	81.22	-0.0232	63.55	-0.0359	26.04	-0.0034	30.1	0.0059	40.36	0.01	75.31	-0.0046	35.72	-0.0219	55.29	-0.0509	96.32	-0.0162	21.04	-0.0404	71.2	-0.0067	79.23	0.0057	47.38	-0.0244	74.07	-0.0001	40.96	-0.0056	51.03	-0.0116	77.28	-0.0768	62.15	-0.0361	65.42	-0.0087	8.55	-0.011	11.21	-0.0026	67.28	-0.013	44.16	-0.0012	24.04	0.0054	53.97	-0.002	46.65	0.004	56.22	-0.0454	9.3	-0.0297	43.57	0.0123	77	-0.0184	61.22	-0.0258	26.56	0.0189	48.73
chr1:80646559	4.268	441	LPHN2	658598	-0.0003	64.31	-0.0192	58.13	-0.0103	40.48	0.0041	29.39	0.0074	63.44	-0.067	48.1	-0.024	50.31	0.0038	16.79	-0.009	96.95	-0.0055	93.06	-0.0103	46.68	0.0065	63.43	0.0096	46.2	0.0114	34.56	0.1127	88.73	0.0044	53.36	0.0058	46.11	0.0239	76.1	-0.0257	75.26	0.005	54.27	0.0549	42.3	-0.0032	12.07	-0.0776	70.75	0.0038	52.17	-0.0069	33.65	0.0238	82.59	-0.0269	28.45	-0.0067	26.15	-0.0185	32.87	0.0151	79.85	0.0063	17.94	-0.044	40.31	-0.0417	64.43	-0.0231	54.3
chr1:15774615	4.268	439	FBLIM1	14821	0.0144	32.46	-0.0067	49.05	-0.0131	72.61	0.0182	1.15	-0.0126	52.59	-0.0351	60.41	0.0016	21.23	0.0009	50.98	-0.0344	33.59	-0.0022	50.67	0.0039	38.34	0.0455	0.4	-0.0077	47.38	-0.0371	56.05	-0.0095	59.81	-0.0039	58.66	-0.014	32.56	-0.0092	36.05	0.0056	8.8	0.0205	0.64	-0.063	71.24	-0.0042	81.25	0.0217	0.62	0.013	23.76	0.0293	0.2	-0.0497	1.95	0.0334	0.38	-0.0025	53.37	0.0008	49.54	0.0028	80.15	0.0042	31.64	-0.0183	50.84	0.0268	0.16	-0.0383	42.13
chr4:111474952	4.268	441	C4orf32	669475	0.0203	76.66	0.0119	93.85	0.0425	84.26	0.0515	71.45	0.0371	66	-0.0696	88.96	-0.008	72.89	0.0189	80.86	0.0069	74.16	0.0272	93.99	-0.0047	81.52	-0.0084	87.89	-0.0036	88.29	0.0363	83.79	0.0123	96.42	-0.0006	77.85	0.0171	79.19	0.0373	94.55	0.0163	94.41	0.0313	94.06	0.0654	46.56	-0.0111	52.81	0.0162	65.95	0.0046	85.57	0.0178	96.6	0.0116	94.82	0.0175	73.92	-0.2702	85.68	-0.0162	65.82	0.0326	91.97	0.0491	64.88	-0.0203	87.75	0.0173	52.09	-0.0092	89.39
chr12:85369923	4.268	440	ALX1	88705	-0.0563	48.24	-0.1168	32.71	0.0414	48.34	-0.0055	63.13	0.007	88.04	-0.0006	55.8	-0.0692	79.54	-0.0116	55.37	0.0944	54.64	-0.0212	59.96	0.0072	52.76	-0.0231	74.23	-0.0848	73.54	0.0455	54.48	-0.0652	70.13	0.0492	82.58	-0.0014	87.9	-0.1142	60.96	-0.0893	91.44	-0.0146	88.72	-0.0406	72.32	0.0811	93.99	-0.0104	39.27	-0.0164	79.43	-0.0557	74.98	-0.0356	81.02	-0.0024	66.11	0.07	56.3	0.137	93.21	-0.0007	82.2	0.001	65.58	-0.0535	40.11	-0.145	65.12	0.1025	67.11
chr10:3526368	4.268	407	KLF6	257819	-0.0299	64.3	0.0107	62.65	-0.0169	78.04	0.0314	98.42	-0.0003	98.23	0.0257	59.19	0.0542	51.16	-0.0008	87.59	0.0277	94.23	-0.0046	72.91	0.0089	88.29	0.0199	95.46	0.0631	97.01	0.0159	95.15	0.0003	43.27	0.0434	57.74	0.0162	78.79	0.0146	57.66	0.0006	97.55	0.0666	91.22	0.0243	98.63	0.0016	91.16	0.0048	84.93	-0.0313	80.32	0.0033	97.33	0.0731	15.33	-0.0312	96.8	0.0327	65.77	0.0049	95.83	-0.0144	95.33	-0.3392	95	-0.0225	53.22	0.0002	92.39	-0.0028	99.01
chr14:79597379	4.268	437	DIO2	612936	0.0326	13.66	0.2241	45.78	-0.0121	56.55	0.0655	94.02	0.0013	76	0.0331	84.87	-0.0146	66.84	0.0066	21	0.1089	72.16	0.1972	78.72	-0.1516	59.16	0.045	71.79	-0.0147	73.83	0.0023	72.02	-0.0056	74.82	-0.0036	72.67	-0.009	76.8	-0.0511	47.37	-0.124	53.53	0.0166	75.57	-0.0083	75.91	-0.0169	47.82	0.0578	79.66	-0.0305	68.17	0.1351	87.72	0.0896	84.94	0.1065	83.97	-0.2808	72.38	-0.0326	50.15	0.0787	84.44	0.0132	45.14	0.0814	58.63	-0.0748	69.75	-0.0036	60.72
chr11:120641214	4.268	444	GRIK4	128478	-0.0377	56.55	0.007	47.25	0.019	83.35	0.0034	86.7	0.004	68.73	-0.0218	65.51	0.0837	85.82	-0.0047	94.52	0.0163	89.33	0.0037	47.32	0.0083	95.79	0.0298	69.12	-0.0238	77.67	-0.0491	38.27	-0.0617	91.47	-0.0095	79.43	-0.0058	42.29	-0.0106	33.51	-0.0123	86.8	0.0092	53.37	-0.0281	54.97	-0.0006	71.13	0.0158	33.61	-0.0041	54.64	0.1887	73.4	-0.021	50.38	0.0029	46.15	-0.0186	82.06	0.0129	44.59	-0.0321	91.52	0.0325	55.92	0.0032	41.96	0.0458	50.48	0.0044	69.26
chr14:36807775	4.267	438	PAX9	144881	0.0245	71.45	-0.0056	94.61	0.0237	50.94	-0.1301	40.18	-0.0222	65.66	0.1265	82.8	0.1313	79.76	-0.0558	79.91	0.0098	69.49	0.0576	80.28	-0.1616	95.84	0.0134	64.63	0.0087	93.95	-0.0216	45.14	-0.0163	75.41	-0.0484	71.77	-0.0084	67.89	0.023	87.79	0.0184	86.33	0.0161	91.84	0.0401	54.3	-0.0364	59.01	-0.1052	78.54	0.0097	78.56	0.0052	92.31	-0.0407	67.53	-0.0046	66.96	0.0614	88.2	-0.0553	65.19	-0.04	55.11	0.1718	82.32	-0.0064	70.58	0.0351	63.81	0.0357	69.98
chr14:35808297	4.267	393	RALGAPA1	0	-0.0078	90.46	-0.1115	94.84	-0.0594	95.71	-0.0417	97.19	-0.1708	93.62	-0.2383	91.97	-0.0857	85.06	-0.4925	94.48	0.0043	93.46	-0.0687	83.92	-0.1433	90.49	0.0095	98.01	-0.044	86.29	-0.1532	94.7	-0.1419	96.77	-0.2357	96.63	-0.0706	95.48	-0.0015	73.27	-0.0271	92.47	-0.0221	96	-0.0186	89.32	-1.0042	95.14	-0.0181	99.08	-0.0998	96.3	-0.0332	97.53	0.0351	96.41	-0.065	99.47	-0.0904	89.23	-0.5513	88.23	-0.1232	93.31	-0.0688	86.27	-0.0253	86.38	0.0066	93.53	-0.2011	92.19
chr2:218881614	4.267	410	WNT10A	76	0.0157	90.98	-0.0363	81.48	0.0066	94	-0.0012	67.86	-0.0121	8.91	-0.0235	68.13	-0.0018	60.7	0.0003	74	0.0217	57.13	-0.0286	72.48	-0.0029	63.07	-0.0945	16.63	0.0036	66.12	-0.0426	46.95	-0.0109	91.98	0.0018	7.01	-0.0028	5.43	-0.0858	88.79	-0.0322	71.98	0.0632	11.94	0.0005	86.29	-0.0094	78.72	-0.0028	53.31	-0.0609	23.95	-0.0912	6.52	0.0277	6.22	-0.0988	24.81	0.032	79.06	-0.0028	94.11	-0.0422	81.33	0.211	85.24	-0.0711	94.58	-0.1161	33.88	-0.0079	79.35
chr9:125489412	4.267	440	MAPKAP1	160029	0.0674	54.06	0.0189	68.7	-0.0115	71.66	0.0082	77.22	0.0381	31.14	0.461	56.85	0.155	79.78	0.1374	36.93	0.0183	29.39	-0.0047	57.81	0.0217	45.74	0.0044	45.04	0.0147	73.84	0.0105	53.65	0.0413	61.78	0.0266	27.53	0.0382	52.43	0.1129	60.03	0.0076	50.25	-0.0049	74.97	-0.0087	42.1	0.0039	45.76	-0.0154	51.32	0.0526	46.74	0.0289	38.91	0.0385	75.91	0.0303	27.46	0.0364	39.29	-0.0033	42.78	0.019	40.75	0.0221	85.89	0.0586	49.65	-0.013	15.46	0.0124	33.97
chr7:36966225	4.267	443	AOAH	240737	-0.2487	77.26	-0.0084	84.63	-0.1617	61.56	-0.045	79.88	-0.041	84.51	-0.1398	83.14	-0.2318	92.96	-0.3244	91.38	-0.0103	61.28	0.0546	78.83	-0.1734	94.32	0.0018	96.62	-0.2206	92.74	-0.1455	78.34	-0.1224	79.61	-0.0209	95.4	-0.0311	88.91	-0.0473	88.36	-0.3129	88.49	0.0123	72.09	-0.1122	79.16	-0.0165	52.18	-0.0116	68.32	0.0077	94.48	0.0153	89.42	-0.0257	82.15	-0.0134	72.39	-0.1245	90.68	-0.2554	67.36	-0.1878	67.75	-0.3457	88.69	-0.1145	67.14	-0.0001	91.73	-0.1194	73.98
chrX:105775364	4.267	405	NRK	46151	-0.0025	26.91	0.0023	61.84	0.0332	54.36	-0.018	63.43	-0.0039	45.72	0.1031	35.33	0.0628	63.93	-0.0084	3.42	0.0395	61.72	-0.0414	55.31	0.0796	44.03	-0.0044	77.52	0.038	39.74	0.1653	63.23	0.2954	64.2	0.071	42.22	-0.0027	37.86	0.007	48.34	-0.0012	68.23	0.0009	30.9	0.4042	29.93	-0.0368	25.81	0.0321	87.98	0.016	40.62	0.0018	69.93	0.0281	68.28	-0.084	78.89	0.0863	35.91	-0.0095	29.59	0.0117	32.96	0.0115	43.25	0.0056	25.17	0.0554	66.08	0.4152	62.46
chr20:42338787	4.267	441	CHD6	719387	-0.0537	83.94	-0.044	89.63	-0.0332	64.96	-0.105	97.81	-0.022	97.45	-0.0752	93.42	-0.0345	97.99	-0.0012	98.47	-0.0182	96.07	-0.1144	92.55	-0.2304	94.38	-0.0765	93.95	-0.0657	84.15	-0.2076	55.54	-0.016	71.25	-0.0231	87.47	-0.0252	94.81	-0.1922	55.4	-0.0961	96.98	-0.0135	94.07	-0.1488	59.9	-0.0351	48.89	-0.102	81.59	-0.0053	97.35	-0.0395	96.68	-0.0917	95.15	-0.0245	93.73	-0.0443	93.55	-0.0115	86.81	-0.0406	96.93	-0.0406	76.54	-0.2164	68.73	0.0259	99.53	-0.1251	64.56
chr4:87799277	4.267	442	IBSP	0	-0.013	40.16	-0.0337	38.47	-0.0364	22.76	-0.0326	22.16	-0.009	55.79	-0.0531	32.71	-0.0325	51.55	-0.0077	88.83	0.0091	39.55	-0.0696	71.17	-0.0118	43.45	-0.0484	36.66	-0.0197	38.79	-0.0312	26.13	-0.0427	32.59	-0.0019	50.32	-0.023	44.7	-0.0152	21.33	-0.0267	44.89	-0.0255	70.59	-0.1591	35.54	-0.0086	22.71	-0.0381	42.44	-0.02	44.14	-0.0242	14.64	-0.0087	58.6	-0.0241	47.81	-0.0386	60.9	-0.0183	28.12	-0.0299	18.16	-0.0295	40.52	-0.1123	46.43	-0.0352	41.16	-0.0247	29.25
chr3:60460688	4.267	437	FHIT	789734	-0.144	32.57	0.0491	31.82	0.0196	5.95	0.033	92.95	-0.004	75.49	0.0827	22.79	0.0199	31.87	-0.018	77.25	0.0069	31.68	0.0811	41.69	0.0638	19.15	0.011	69.83	0.0102	20.03	0.018	52.54	0.1533	30.92	-0.0059	55.41	0.0047	69.73	0.0424	3.55	0.0133	33.32	-0.0101	65.51	0.0208	45.29	0.0091	11.48	0.0309	66.22	0.0039	58.32	0.0288	60.61	0.0316	79.81	0.0126	87.55	0.0984	38.09	0.023	6.74	0.0049	13.39	0.02	20.38	0.1525	15.86	0.0196	86.09	0.0887	38.01
chr5:166615457	4.267	442	TENM2	668415	0.0444	32.36	0.0174	63.42	0.0489	77.26	0.0048	24.11	0.0256	22.68	0.0293	21.35	0.028	17.33	0.0091	58.46	-0.0133	24.34	0.0026	14.53	-0.0094	11.62	0.0179	34.5	0.0499	54.37	0.0085	3.63	-0.0151	78.15	0.0143	30.98	0.0205	43.7	-0.0114	67.52	-0.0318	38.98	-0.0127	18.69	-0.0074	3.07	0.009	30.92	-0.0374	26.37	0.0218	32.09	0.0052	21.66	0.0023	13.14	0.0023	33.77	0.026	21.41	-0.0012	41.99	0.0197	88.94	0.053	9.62	0.0663	71.7	-0.0082	44.76	0.0213	9.33
chr7:134783116	4.267	438	CALD1	2472	-0.1937	59.91	-0.0215	83.61	0.0093	53.71	-0.0066	48.74	0.0833	85.4	-0.0229	67.17	-0.0028	61.24	0.0928	66.94	-0.1309	76.25	-0.0507	71.43	-0.021	67.89	0.0273	38.63	0.0057	68.51	0.033	70.17	0.036	64.74	-0.0444	78.79	0.0194	84.06	-0.0622	92.07	-0.0441	64.82	0.0002	13.91	-0.0692	67.72	-0.0465	94.46	-0.0022	55.94	0.0335	87.28	0.0672	41.65	-0.0771	51.27	-0.0041	47.36	-0.0674	59.07	0.0076	94.39	-0.1018	69.33	-0.0834	48.57	-0.027	84.36	-0.0891	60.36	-0.1404	68.23
chr13:54179271	4.267	438	OLFM4	1149461	-0.031	32.48	-0.0326	45.52	0.0218	32.85	0.0754	80.29	-0.0095	31.54	0.231	45.96	0.2058	47.49	-0.0712	11.4	0.07	88.79	0.1063	28.65	0.1812	26.18	-0.0214	96.75	0.0173	27.24	-0.0043	33.26	-0.1316	44.09	-0.0219	12.66	-0.0225	27.66	0.01	61.6	0.141	82.82	0.0468	69.14	0.0709	22.43	0.0028	15.89	-0.0077	84.1	-0.0383	39.78	0.0226	79.08	0.0131	76.17	-0.0143	82.42	0.1073	69.32	0.0192	58.71	0.0161	51.21	0.0712	22.99	-0.0288	32.7	-0.0132	57.16	0.1267	25.23
chr17:61160959	4.267	444	TBX2	237886	0.0913	85.89	0.0867	72.99	0.1528	89.1	0.0744	96.85	0.0618	38	0.0923	84.1	0.2097	87.54	0.0005	59.85	0.0091	76.4	0.0392	84.14	0.0499	68.03	0.0496	97.84	0.3494	83.74	0.0013	62.36	0.1885	96.93	0.0378	61.99	0.0515	53.37	0.0528	71.78	0.1624	89.2	0.0747	87.05	0.1073	79.72	0.0122	31.73	0.0055	92.15	0.0879	83.69	-0.0099	97.92	-0.0144	74.76	0.023	90.09	0.1258	70.53	0.0071	38.54	0.0585	90.9	0.8613	86.27	0.1409	79.5	0.0643	97.78	0.0209	70.52
chr4:126564455	4.267	434	INTU	1057502	0.0037	50.8	-0.0077	55.89	-0.0478	53.18	0.0054	51.61	0.0211	71	-0.5967	69.94	-0.7404	91.7	0.039	51.15	0.0297	60.33	0.018	87.76	-0.2172	41.73	0.0423	57.1	-0.0661	94.77	0.0229	44.15	0.06	30.42	0.0271	53.24	0.0248	60.79	0.0573	54.8	-0.1962	76.07	-0.4263	97.35	0.1411	74.23	0.0116	49.55	0.0275	79.59	0.0488	75.39	0.0694	69	-0.0404	67.07	0.047	66.47	-0.5335	68.34	-0.0219	31.53	0.0328	34.77	-0.318	92.71	0.0381	47.26	0.0037	50.15	0.012	65.04
chr14:97027849	4.267	310	VRK1	229466	-0.0189	96.54	-0.0183	93.97	0.0214	95.09	-0.0275	79.24	-0.0019	77.05	-0.0013	96.71	0.0374	96.36	-0.0568	91.38	0.0035	82.9	-0.0041	80.79	0.0124	97.12	0.0079	64.59	0.0318	95.41	-0.0069	88.57	-0.0444	84.89	-0.0147	87.06	-0.0033	65.54	-0.0214	97.77	-0.041	88.14	-0.0215	83.53	0.0216	68.57	-0.0282	86.44	-0.0368	90.09	0.0161	77.14	-0.0205	89.93	0.0813	85.83	-0.0616	82.32	-0.0149	95	-0.0131	86.07	0.0669	93.84	0.0085	87.29	-0.0351	98.24	0.0202	91.53	0.0096	79.5
chr17:32756230	4.267	441	MYO1D	119915	0.0349	35.27	0.0807	21.1	0.1076	58.76	-0.0806	59.01	0.0425	12.77	0.2243	35.25	-0.136	50.16	0.0695	41.95	0.0038	65.38	-0.2279	73.39	-0.0431	48.13	0.0364	58.11	0.0495	63.51	0.8484	75.02	0.0533	47.11	0.076	25.74	0.0347	6.25	0.0759	38.94	-0.0567	65.04	0.0475	94.78	-0.0954	63.71	0.0696	31.57	0.0294	77.65	0.0869	8.12	0.0705	65.35	-0.1824	78.24	0.0706	57.68	-0.0405	61.96	0.0071	39.81	0.0096	64.79	0.0377	82.23	0.0519	23.08	-0.0306	52.05	0.1377	67.83
chr12:57227188	4.267	432	NXPH4	708	0.0514	99.56	0.0357	99.63	0.1528	99.22	0.2051	97.99	-0.047	99.49	0.2488	98.84	0.1296	98.88	0.0663	99.37	0.3658	99.21	-0.0188	99.43	0.141	98.73	0.1579	99.37	0.1081	99.34	0.2792	97.97	0.2806	99.46	0.0328	99.31	-0.0617	99.6	0.0652	99.27	0.034	99.31	0.2955	98.79	0.473	99.51	0.1878	99.08	0.0279	99.15	0.0113	99.49	0.0221	99.28	0.3791	99.19	0.0306	99.24	0.184	98.67	0.2649	98.58	0.1143	99.27	0.09	98.82	0.0149	99.48	0.1034	99.18	0.2979	98.25
chr2:200421857	4.267	441	KCTD18	87212	0.0834	32.56	-0.2958	46.58	0.001	12.49	-0.0067	61.45	0.0123	17.45	0.1798	31.7	0.0318	65.34	-0.0127	27.34	-0.0372	34.38	0.0281	46.14	-0.0152	33.06	-0.0896	70.98	-0.0031	68.03	-0.0245	80.32	-0.0559	10	0.0008	6.46	0.0058	9.22	0.139	15.82	-0.0065	26.74	0.009	22.02	-0.0152	66.81	0.0096	33.29	-0.011	75.58	0.0317	24.92	0.006	32.06	-0.0251	43.39	-0.0212	95.58	0.0004	43.08	-0.0078	34.72	0.0026	15.25	-0.0072	23.12	-0.0052	13.13	0.0208	51.91	-0.0066	60.04
chr5:131699019	4.267	312	RAPGEF6	62805	-0.0021	15.42	-0.1817	41.92	0.0116	15.23	0.0097	19.48	0.0141	42.12	0.1123	12.78	0.1235	39.84	0.0191	23.77	0.0127	15.04	0.0676	19.32	0.0421	15.16	0.0642	29.86	0.1283	57.51	-0.0322	51.77	-0.3412	41.1	0.0177	23.04	0.017	30.69	0.1037	43.27	-0.2848	35.03	0.033	27.71	0.1116	16.52	0.017	22.61	0.0073	15.18	0.0222	44.67	0.1604	30.84	0.0171	24.3	0.0214	67.2	0.0752	30.37	0.0137	15.17	0.0877	50.12	0.1003	80.07	0.1331	43.95	0.184	47.56	0.0359	21.76
chr5:61309012	4.267	438	ZSWIM6	22245	0.023	69.31	0.1277	85.16	0.0271	72.7	0.0029	82.8	0.0377	72.04	0.3057	80.5	0.2592	72.77	-0.0254	82.57	0.0258	76.86	0.0978	81.34	0.0112	83.41	0.0394	88.55	0.0209	54.28	0.0383	81.54	0.0311	76.51	0.0143	90.1	0.0644	74.5	0.0547	96.72	0.1584	84.95	0.1233	87.12	0.0142	88.43	0.0638	61.27	0.0213	84.87	0.023	71.76	0.062	80.03	0.0142	89.3	0.0511	81.21	0.1115	89.05	0.0127	81.72	0.035	66.57	0.0405	70.85	0.0933	88.35	0.0676	68.26	-0.0082	86.12
chrX:24880340	4.267	438	ARX	131754	-0.0311	76.41	0.0093	87.12	0.013	39.12	0.014	50.27	0.0067	59.22	-0.001	58.09	0.0178	79.52	-0.0081	51.41	-0.0015	75.56	-0.0176	86.59	0.0079	82.51	0.0191	87.49	0.0202	73.86	-0.0148	58.31	-0.0034	54.01	-0.0057	57.19	0.0028	73.51	-0.0081	89.87	0.0027	79.34	0.0056	93.69	-0.0299	32.64	-0.0003	25.34	0.0103	76.99	-0.0062	41.21	0.0145	81.92	0	68.71	0.0091	49.32	0.0149	66.52	0.0533	39.47	0.0173	29.65	-0.0231	74.14	-0.0304	65.21	0.045	93.42	-0.0162	56.62
chr8:84065367	4.267	423	RALYL	116858	-0.0083	62.99	0.0281	58.94	0.0069	4.63	-0.0235	39.61	-0.0076	7.36	0.0159	4.91	0.0063	9.1	-0.0082	14.58	0.0266	12.82	0.0014	72.35	0.0078	5.48	-0.0006	64.87	-0.0073	24.91	0.0019	20.65	-0.006	17.8	-0.0025	18.15	-0.0039	9.38	-0.0101	32.03	-0.0184	23.85	0.0125	38.48	0.0702	6.2	0.0139	4.53	0.0125	77.8	-0.0144	9.08	0.0029	60.09	-0.0041	37.06	-0.0138	75.96	0.0008	4.15	0.056	8.67	0.005	6.02	-0.0063	18.58	-0.0235	41.41	0.0003	37.34	0.06	9.79
chr3:181714798	4.267	441	SOX2	1832	-0.2798	82.59	-0.0006	80.64	-0.0458	85.93	0.0338	96.67	0.0383	92.6	-0.1387	91.48	-0.1944	93.57	0.0625	98.08	0.0283	60.02	0.0261	73.45	-0.1822	76.22	-0.0106	96.24	-0.0861	96.31	-0.2312	72.21	-0.1655	88.15	0.0069	95.07	0.0223	97.27	0.0541	77.08	-0.1184	92.63	-0.0294	98.27	-0.232	78.47	-0.0306	64.65	0.0026	95.46	-0.0358	96.12	0.0423	96.1	-0.1653	95.54	-0.0637	99.02	-0.1679	89.03	-0.0463	42.76	0.0074	81.51	-0.1168	90.39	-0.0681	63.06	-0.0499	98.47	-0.1716	49.23
chr3:3649625	4.267	415	LRRN1	148782	-0.1124	89.51	0.1078	96.62	-0.0033	43.5	-0.2735	87.98	0.0947	84.43	-0.2863	88.46	-0.7175	95.73	0.0233	7.81	-0.1817	62.52	0.117	96.89	-0.1291	88.71	0.0005	77.25	-0.0975	94.64	0.094	56.48	-0.519	89.03	0.0578	65.17	0.0794	87.84	0.0584	74.8	-0.5827	92.95	0.0058	77.94	0.0715	28.39	0.0922	39.62	0.0797	87.35	0.0082	83.66	0.0877	84.89	0.0136	78.42	0.0286	94.77	-0.165	52.43	-0.0075	53.94	-0.1042	49.5	0.0583	85.04	0.0729	72.04	-0.3348	98.04	0.0114	66.96
chr16:80041640	4.267	439	MAF	439904	0.1661	78.51	-0.2854	97.65	0.0993	68.96	0.0734	35.47	0.0289	90.19	0.0143	81.12	0.2151	86.73	0.036	95.84	0.0314	19.34	-0.2592	96.76	0.0817	87.69	0.0471	81.21	0.0318	93.73	0.0752	40.07	0.0699	67.09	0.0592	94.03	-0.0023	94.13	-0.0331	91.18	0.1161	89.16	-0.0323	89.9	-0.0159	77.69	0.0175	39.9	-0.0144	42.74	0.0178	91.83	0.0889	82.35	0.0926	68.7	0.0664	89.68	0.0504	76.47	0.0425	53.37	0.1141	71.41	0.0084	96.21	-0.1529	87.6	0.0381	95.92	0.2327	74.54
chr2:40218809	4.267	433	SLC8A1	232294	-0.0305	82.02	-0.0242	77.16	-0.0446	85	0.0255	54.42	-0.0583	72.02	-0.1041	91.97	-0.442	93.7	-0.0651	73.1	-0.0008	96.83	0.0434	72.85	-0.303	91.62	0.0756	97.45	-0.2436	82.31	0.2843	98.69	-0.0803	92.96	-0.0367	71.44	-0.0416	80.24	0.0422	27.04	-0.0352	88.78	-0.2469	93.66	-0.102	53.33	-0.0228	38.21	0.0008	48.92	-0.0418	54.68	-0.0281	66.79	-0.1341	96.84	-0.0135	41.56	-0.1386	86.29	-0.0504	59.49	-0.1568	93.42	-0.1706	58.56	0.0103	53.2	-0.1575	94.91	0.1017	96.59
chr20:689012	4.267	439	SCRT2	11360	0.0795	98.99	0.0355	97.4	0.0743	97.88	0.1202	81.5	0.1074	97.25	-0.0747	98.62	-0.0463	94.76	0.3127	96.12	0.3199	95.01	0.0264	92.89	0.1149	98.15	0.0066	85.79	0.0485	98.44	0.166	95.87	0.0868	98.08	0.0774	94.85	0.0093	93.68	0.081	98.56	-0.0007	95.32	0.0566	80.09	0.0664	99.13	0.1003	97.56	0.0536	70.71	0.0232	96.63	0.0487	87.23	0.0327	86.6	0.1627	89.12	0.0218	97.94	0.0426	97.47	0.3783	98.45	0.0872	94.31	0.019	98.64	0.1816	91.54	0.2026	99.22
chr6:132022835	4.267	396	CTGF	70463	0.0191	72.71	0.0096	76.68	0.0072	80.11	-0.0449	50.66	-0.0124	55.47	0.0162	91.64	-0.0006	90.69	0.0192	35.55	-0.0394	76.48	0.0287	71.48	0.0013	95.04	-0.0001	60.06	0.0042	93.53	-0.0814	41.8	-0.0525	65.31	-0.0262	89.08	0.0145	78.76	0.0789	89.24	-0.0261	88.14	0.0016	66.38	-0.0384	74.03	-0.005	58.08	-0.0208	54.32	-0.0017	90.56	-0.0584	85.65	0.0169	88.52	0.0418	56.24	-0.0169	85.95	-0.0127	75.06	-0.0287	62.87	-0.0117	82.77	0.1596	84.58	0.0011	92.21	-0.068	50.34
chr1:14310581	4.267	442	KAZN	287108	-0.0599	64.8	-0.0994	84.56	-0.0451	76.31	0.0384	98.92	-0.0387	90.92	-0.0675	91.94	-0.108	96.2	-0.0821	80.96	-0.0359	41.97	-0.0598	60.69	-0.0965	96.87	-0.0045	81.33	-0.1123	97.37	-0.0426	31.23	-0.2215	85.88	-0.0427	94.05	-0.0596	95.48	-0.099	89.86	-0.0333	92.98	-0.087	95.7	-0.0848	92.94	0.0022	62.45	0.018	96.72	-0.0344	97.32	-0.1023	99.05	-0.1693	94.17	-0.0414	99.02	-0.1211	96.62	0.1205	88.16	-0.0749	74.7	-0.0424	98.52	-0.164	87.15	-0.0513	98.61	-0.1091	45.9
chr1:47992146	4.267	439	TRABD2B	3763	0.0242	90.05	-0.011	85.3	-0.0196	91.24	0.0339	79.71	0.0153	96.71	0.1247	90.86	0.154	89.9	-0.0054	88.66	0.0337	75.6	0.021	82.79	0.0766	89.75	0.03	90.94	0.0386	96.88	-0.0321	60.17	0.0207	93.48	0.0265	94.29	0.0138	97.97	0.0115	84.57	0.0421	79.48	0.014	89.61	-0.011	94.06	-0.0024	90.06	-0.0008	88.02	-0.008	98.07	0.0463	96.89	0.1279	90.6	0.0484	95.9	0.1072	89.81	0.0092	76.67	0.0082	89.56	0.037	74.47	0.0038	86.76	0.103	92.98	0.0049	64.5
chr4:92302878	4.267	411	GRID2	105	0.0238	16.38	0.0276	52.26	-0.1485	68.83	-0.0128	43.04	-0.0046	70.56	0.0369	45.61	0.0164	73.47	-0.1029	64.07	0.0567	38.18	0.0652	94.87	0.0066	79.18	0.0005	70.28	0.0184	78.95	0.0716	89.17	-0.0402	63.89	-0.0031	92.56	0.0119	85.45	0.0252	66.64	0.0109	55.53	-0.0149	90.72	0.0361	75.12	0.0215	59.25	0.0559	76.03	0.0131	72.44	-0.0119	75.34	-0.0105	92.91	0.0064	43.64	0.0772	71.62	0.0098	45.41	0.0151	31.9	-0.0177	82.01	0.1217	56.2	0.011	38.63	0.0103	70.01
chr6:50774536	4.267	439	TFAP2B	43333	-0.0078	11.87	0.0081	27.85	0.0003	3.1	-0.0098	30.23	0.0046	32.12	-0.0107	4.52	0.0084	13.46	-0.0063	41.41	-0.0194	8.2	0.0461	97.71	0.0052	4.84	-0.0132	3.77	0.0127	5.49	-0.0205	7.77	0.0518	23.67	-0.0041	48.28	0.01	19.17	0.0187	7.28	0.0113	7.57	0.0005	28.51	-0.0075	0.61	0.006	1.64	-0.0041	2.69	0.0047	12.42	0.0101	12.49	-0.0178	64.52	0.0239	20.65	-0.0238	22.76	0.0158	1.6	0.0185	10.85	-0.009	1.54	0.0102	12.22	0.0522	20.26	0.0077	8.74
chr20:44970990	4.267	432	STK4	0	0.0181	11.59	0.062	20.39	-0.0603	50.61	-0.0343	38.38	-0.0459	27.54	-0.0222	59.33	-0.0067	54.02	-0.0898	97.36	0.0006	30.07	-0.0578	25.73	0.0829	26.69	-0.0377	57.67	-0.0003	29.86	-0.0288	77.64	-0.0133	57.19	-0.0254	83.73	-0.018	43.78	0.0942	36.5	0.0636	17.69	-0.0406	89.6	0.0337	20.09	-0.0432	90.49	-0.0251	37.78	-0.0428	47.7	-0.0186	52.27	-0.0401	86.53	-0.0394	34.26	-0.0451	78.3	-0.1384	76.53	-0.0168	89.64	0.0455	60.92	0.1237	40.67	-0.0126	13.96	-0.0378	55.86
chr13:26162275	4.267	252	RNF6	58554	-0.0602	41.38	-0.096	32.53	-0.0996	64.28	-0.0361	43.82	-0.0177	60.36	-0.015	41.73	-0.0378	20.51	-0.1099	72.61	-0.018	76.18	-0.0886	28	-0.0524	44.46	-0.0793	50.59	-0.0407	28.63	-0.0431	87.04	-0.0674	52.03	-0.0409	65.86	-0.0323	71.34	-0.0529	43.68	-0.03	27.13	-0.0751	21.32	-0.0362	37.32	-0.0632	46.2	-0.0452	76.31	-0.0233	49.06	-0.0912	31.62	-0.0683	40.93	-0.0659	43.06	-0.0217	35.52	-0.0036	55.95	-0.0446	24.26	-0.076	21.19	-0.0601	38.59	-0.1053	20.96	0.0074	67.86
chr6:80063587	4.267	441	BCKDHB	42052	-0.0186	4.47	-0.0106	5.09	0.0148	2.01	0.0136	11.28	-0.0025	0.29	0.0232	4.9	0.0274	3.94	0.0184	6.27	0.0078	4.17	-0.1736	39.1	0.0479	2.88	-0.0153	10.47	0.0007	0.63	0.0298	12.35	0.0224	3.88	0.0018	4.25	0.0083	0.73	0.0094	1.09	0.0099	0.93	-0.0043	21.2	-0.1048	5.2	0.0148	6.24	-0.0082	14.55	0.0034	1.9	0.0014	21.93	-0.0155	24.35	0.0046	34.03	0.0444	2.28	0.0303	3.61	0.0078	1.94	0.0284	4.86	-0.0035	1.72	-0.0035	38.35	0.0492	8.34
chr1:162561579	4.267	374	UAP1	0	-0.033	99.83	0.0309	99.83	0.0213	99.92	0.0264	99.61	0.0056	99.92	0.0283	99.86	-0.0015	99.85	0.018	99.93	-0.0585	99.88	0.0135	99.89	0.0157	99.81	0.0236	99.59	-0.0029	99.93	0.0765	99.72	0.0016	99.95	-0.0041	99.84	0.0084	99.87	-0.0164	99.86	-0.0123	99.91	-0.0681	99.64	-0.0243	99.92	0.0053	99.76	0.0288	99.56	-0.0017	99.83	0.0385	99.79	0.0047	99.87	-0.007	99.71	-0.0223	99.87	0.0111	99.86	-0.0175	99.91	-0.0157	99.77	-0.0228	99.88	-0.0132	99.81	-0.0413	99.78
chr1:115450550	4.267	441	NGF	111306	0.0194	87.56	0.0357	40.32	0.0238	91.96	-0.2273	65.19	-0.1271	82.78	0.134	96.18	0.2344	96.03	-0.1019	66.84	-0.0172	86.84	0.0132	32.84	0.1763	93.84	-0.1899	44.24	0.0187	88.23	0.0504	93.25	0.1602	93.3	0.0425	76.76	-0.0198	70.62	0.0359	65.11	0.062	82.45	0.0228	19.72	0.0318	80.63	0.0154	52.55	-0.0253	51.83	0.0119	76.13	-0.0151	34.26	0.1125	62.63	-0.0214	35.15	0.1432	92.78	-0.0133	58.19	0.0859	82.74	0.0345	56.95	0.0343	86.9	0.0327	67.28	0.0694	91.43
chr4:129139012	4.267	443	C4orf33	41872	-0.3535	88.68	0.0077	95.99	-0.0269	69.34	-0.1218	65.56	0.0284	78.08	-0.1596	94.14	-0.2942	86.03	0.1063	61.53	-0.0252	74.14	-0.0273	78	-0.1363	88.53	-0.0169	73.82	-0.0006	87.31	-0.041	94.5	-0.0139	60.86	0.034	72.66	0.0169	80.28	0.0819	97.38	-0.2502	79.1	-0.0025	71.22	-0.372	97.13	0.048	69.66	-0.0499	80.68	0.0388	87.73	-0.2073	77.89	0.0918	80.06	-0.2141	75.92	-0.2699	96.86	-0.0288	86.43	-0.0337	51.2	-0.4551	87.76	-0.0787	98.51	-0.0896	95.13	-0.1096	98.94
chr12:17652219	4.267	443	RERGL	436958	-0.1441	41.99	-0.0459	23.27	0.0249	54.24	-0.1677	48.51	0.0003	79.79	-0.0006	45.97	-0.0766	77.11	0.0033	31.53	-0.0083	36.27	-0.061	21.96	-0.0108	57.57	-0.0427	91.64	-0.0186	63.9	0.0233	87.97	0.0089	71.15	0.01	63.84	0.016	79.53	-0.0184	11.74	-0.0264	64.05	0.0024	83.58	-0.155	32.89	-0.0075	31.98	0.0176	38.64	0.0242	82.02	-0.044	85.86	-0.0262	88.6	-0.1147	81.7	-0.0091	60.36	-0.0075	21.78	0.016	78.07	0.0039	42.88	-0.0234	15.66	-0.4797	90.46	-0.0087	78.45
chr13:58891230	4.267	440	PCDH17	1258416	0.1046	31.18	0.0791	61.3	0.0661	0.29	0.1436	15.09	0.0496	8.38	0.0015	4.28	0.0908	11.23	-0.0048	7.26	0.4171	7.76	0.119	61.65	0.0263	1.39	0.0286	9.76	0.0635	11.95	0.0262	5.65	-0.0088	0.56	-0.0336	13.62	-0.009	7.82	0.0837	12.09	0.0962	52.08	0.1567	56.68	0.1138	4.86	0.0124	0.34	0.1065	20.16	-0.0283	6.84	0.0208	9.06	0.107	51.97	0.0151	69.44	0.0397	2.11	0.0703	2.16	1.5572	13.89	0.8478	77.95	0.0418	43.15	0.5525	67.45	0.0807	1.01
chr1:147511473	4.267	441	BCL9	29047	0.0918	62.87	0.0667	51.04	0.0163	51.58	0.0381	35.62	0.0399	40.3	-0.0113	54.64	0.0949	64.63	0.0178	10.98	0.0134	49.15	0.0268	54.94	-0.0102	34.13	-0.0331	70.95	0.0308	77.84	0.0414	64.1	0.0501	78.04	0.054	45.52	0.0194	47.39	0.1911	63.48	0.0044	82.72	0.0412	34.39	0.0268	45.65	0.022	25.27	0.025	54.74	-0.0269	81.12	-0.0031	94.09	0.0572	9.24	0.0164	75.12	0.0651	46.54	-0.004	46.49	0.0164	54.25	0.077	71.99	0.1008	74.2	0.0354	80.94	0.0058	50.29
chr5:87891893	4.267	442	TMEM161B	375944	-0.016	17.12	-0.0626	8.47	-0.0103	6.8	-0.0332	9.9	-0.0049	13.34	-0.0158	8.1	-0.0411	10.72	0.0033	5.3	-0.0049	16.25	-0.0686	6.54	-0.0279	3.56	-0.0931	18.67	-0.0194	3.32	0.0261	51.68	-0.0321	28.8	-0.0024	8.91	-0.0002	3.44	-0.0234	4.83	-0.0437	43.22	-0.0244	22.15	-0.0309	1.28	-0.0048	2.74	-0.0275	8.6	-0.0545	3.88	-0.0901	4.49	-0.0013	36.12	-0.186	17.9	-0.0278	6.6	-0.0089	9.79	-0.0138	4.83	-0.0342	2.4	-0.089	3.67	-0.072	13.7	-0.0092	13.31
chr8:118307285	4.267	438	EXT1	194401	-0.0518	75.91	-0.0316	92.78	-0.001	36.06	0.0426	82.36	-0.0014	61.39	-0.008	65.98	-0.0054	57.89	-0.0011	6.5	-0.0242	66.66	-0.0447	85.54	0.0077	66.81	-0.002	76.38	-0.0065	76.39	-0.0117	89.33	0.0065	58.65	-0.0109	38.48	-0.0005	57.88	-0.0401	82.66	-0.0173	87.79	-0.0036	28.52	0.0345	60.61	0.0053	64.48	-0.0189	82.56	0.0051	75.41	0.0186	86.66	-0.0175	50.46	0.0366	86.88	-0.0031	51.78	0.0088	80.8	-0.0069	74.34	0.0076	50.46	-0.0522	72.61	0.0001	85.22	-0.0145	69.8
chr8:21316842	4.267	441	GFRA2	470978	0.1609	60.15	0.031	65.21	-0.1394	78.43	-0.0208	32.65	0.1276	91.37	-0.1786	84.19	-0.1595	90.42	0.0033	52.44	-0.0337	61.64	0.1267	70.54	0.0313	67.55	-0.0706	38.58	0.0255	58.9	-0.0055	53.51	-0.0451	67.57	-0.022	61.12	0.0186	72.27	0.0735	88.18	-0.1095	72.42	-0.0498	14.18	0.0072	75.13	-0.0446	84.75	0.0051	75.39	-0.0155	75.69	-0.0094	29.45	0.1334	90.41	-0.055	64.82	0.0002	91.18	0.0006	38.08	-0.1105	74.33	-0.0472	48.57	0.0892	78.86	0.1313	68.41	0.0367	59.37
chr3:30677307	4.267	355	TGFBR2	69683	-0.0119	87.33	-0.0213	70.43	-0.0303	83.55	-0.0046	89.01	0.0452	96.69	-0.0202	92.15	-0.0075	94.13	0.2514	85.78	-0.0079	74.6	-0.0095	54.97	-0.1141	89.21	-0.0197	84.46	-0.0912	66.55	-0.0118	82.66	-0.0381	91.69	0.1346	95.84	0.0102	96.24	-0.05	85.61	-0.0268	80.09	-0.009	82.24	0.0631	70.4	0.0003	81.45	-0.0286	86.42	-0.005	91.14	-0.0083	74.2	-0.054	94.51	-0.0243	79.92	-0.0496	92.13	0.0063	69.38	-0.0048	91.37	-0.0575	59.51	-0.0156	83.7	-0.0071	58.11	-0.0911	81.33
chr1:183295361	4.267	408	LAMC2	108099	-0.0161	76.85	0.0165	37.75	0.0793	54.95	-0.3618	69.4	-0.1691	67.28	-0.0148	69.87	0.0048	81.1	-0.0298	56.38	-0.0415	47.49	-0.1331	22.04	-0.0064	46.84	-0.2622	35.51	0.2777	63.61	0.0015	56.59	-0.0166	29.59	-0.0141	40.36	-0.0138	61.38	0.0244	18.31	-0.0222	21.42	0.0287	16.24	0.0559	67.58	0.0028	68.11	-0.2193	53.55	-0.0003	42.73	-0.0994	32.76	-0.0105	13.72	-0.1004	57.5	-0.0299	80.76	0.0187	28.49	-0.0945	55.99	0.4143	63.97	0.0025	54.69	-0.3578	9.05	-0.0215	48.06
chr2:204070031	4.267	442	ICOS	132233	0.1059	72.73	-0.0581	90.91	-0.0103	69.39	-0.1003	79.67	0.0294	93.08	-0.1476	82.45	0.1266	91.35	-0.0035	87.35	0.0212	82.27	0.1109	99.16	0.0347	82.91	-0.0594	96.15	0.0913	90.88	-0.1231	44.06	0.0407	90.18	-0.0022	95.56	-0.0024	96.71	0.0173	91.96	0.0593	57.79	-0.0539	84.95	0.0152	79.23	0.0245	43.39	-0.001	97.45	-0.0043	96.4	-0.0536	92.96	-0.0814	94.4	-0.0602	82.32	-0.0228	87.54	0.0035	43.66	-0.0287	81.6	0.0074	75.86	0.054	92.86	-0.0432	81.05	-0.0228	56.67
chr2:178272428	4.267	416	OSBPL6	76894	0.013	92.46	0.0115	56.77	0.0095	65.55	-0.0121	83.53	-0.0072	90.72	0.011	96.76	0.01	97.98	0.0066	49.73	0.0086	99.04	0.0321	77.56	0.0313	98.77	-0.0077	69.11	-0.0038	79.41	0.0194	87.9	0.0225	80.41	0.0032	68.47	0.0032	90.66	0.0195	50.9	0.0087	74.86	0.0122	87.52	0.002	78.57	-0.0054	48.64	0.0145	53.29	0.0243	91.95	0.0567	70.58	0.0064	98.6	0.0132	57.3	0.009	97.04	-0.0053	74.06	0.0249	93.26	0.0115	89.42	0.0355	65.52	0.0162	87.06	0.002	78.93
chr9:1039682	4.267	441	DMRT2	9666	0.0126	59.55	-0.0192	33.24	0.0268	57.74	0.0413	92.58	-0.0756	93.38	0.1511	69.52	0.1195	94.74	-0.0157	66.46	-0.0028	88.43	0.0281	35.19	0.1426	87.42	-0.033	97.08	0.0155	60.95	0.0053	81.69	0.0531	80.69	-0.0106	92.08	-0.0214	87.65	0.0312	28.8	0.1485	77.07	-0.0248	85.36	0.1797	88.39	0.0164	40.42	-0.0125	88.98	-0.0279	96.8	0.0624	96.58	0.0968	87.65	0.0649	93.2	0.1654	86.23	0.0224	44.03	-0.0063	75.99	0.0058	69.32	-0.0303	54.11	0.0513	89.43	0.1264	80.1
chr2:216741100	4.267	438	IGFBP5	44552	0.0818	56.67	0.1499	58.65	0.0164	58.19	0.0028	44.97	-0.0728	96.88	0.0736	82.99	0.083	88.63	-0.0355	70.79	-0.1588	92.94	-0.0199	34.14	0.0298	89.12	0.0352	80.8	0.0245	62.33	0.5186	82.35	0.1746	74.41	-0.0809	81.86	-0.0171	87.65	0.1009	48.14	0.1958	78.02	-0.0539	92.05	-0.2783	91.59	0.2271	86.1	0.0138	21.74	0.004	73.8	0.0213	48.45	0.1912	85.72	-0.0046	21.25	-0.631	97.74	0.0108	93.07	0.0539	91.72	0.0408	85.7	-0.6618	95.6	0.0987	91.16	-0.1345	73.21
chr2:77466016	4.267	440	LRRTM4	55314	0.1206	76.41	0.1278	90.21	0.0307	74.24	0.2382	80.67	0.0323	77.19	0.2057	93.58	0.2482	95.69	0.0678	97.64	0.1238	48.52	0.0161	92.81	0.1956	91.17	0.1224	82.84	0.1157	81.37	0.0407	79.18	-0.0144	89.75	0.0418	95.16	0.0299	91.08	0.1331	93.4	-0.0048	87.93	0.0715	91.81	0.0838	16.8	0.0122	47.04	0.0064	68.04	0.0268	93.85	0.2175	86.81	0.0159	95.31	0.0649	89.13	0.1715	94.54	0.0178	24.1	0.02	90.39	0.4213	94.12	0.1377	87.03	0.0903	86.36	0.0485	62.82
chr16:73176632	4.267	434	C16orf47	31186	-0.07	54.16	-0.1124	84.34	-0.0258	69.56	-0.0434	60.35	-0.0253	54.47	-0.088	54.33	-0.0111	63.05	-0.051	58.8	0.0445	53.18	-0.3191	96.6	-0.0191	88.8	-0.0232	79.03	-0.0375	82.53	0.0185	80.53	-0.0465	69.06	-0.0143	69.44	-0.0468	71.19	-0.0767	79.15	-0.0587	85.65	-0.019	69.83	0.0023	75.06	0.0065	62.35	0.0051	91.61	-0.0263	71.81	-0.0201	87.87	-0.0716	40.69	-0.0156	82.29	-0.0102	52.87	0.0353	62.85	-0.0132	62.56	-0.0828	39.09	-0.1533	78.26	0.009	76.59	-0.0405	82.62
chr20:53299126	4.266	405	ZNF217	268791	0.0471	88.63	0.0265	42.52	0.0082	56.31	0.3	68.71	-0.0432	85.05	0.1669	62.75	0.0324	55.86	0.2137	55.79	0.0266	53.74	0.0828	49.68	0.1406	57.55	0.015	23.45	0.2723	59.67	0.0127	31.94	0.1327	89.69	0.0371	59.15	-0.0024	89.27	0.0497	38.94	0.0283	48.63	0.0297	48.82	0.1446	29.27	0.1113	52.66	0.0078	79.04	0.0436	90.09	0.0598	26.69	0.0075	62.65	0.0761	86.64	0.0582	50.79	0.0153	58.1	0.1033	63.05	0.0495	36.95	0.1069	67.67	-0.1664	50.1	0.0144	21.01
chr9:105218936	4.266	425	SLC44A1	24557	-0.9322	77.51	-0.6683	98.22	-0.2466	41.2	-0.4667	81.85	0.0468	65.45	-0.4006	69.86	-0.3753	95.16	0.0446	22.38	0.0936	23.89	-1.1326	94.37	-1.048	93.3	-0.1891	98.14	-0.8264	74.9	-0.0452	36.22	-0.8366	93.16	-0.1314	48.76	0.0091	61.4	-1.0178	95.96	-0.4345	98.27	0.067	31.91	-0.3028	43.92	-0.1171	51.19	-0.199	68.8	0.0425	40.07	-0.1119	88.77	-0.0466	62.48	-0.4764	90.16	-0.2888	69.3	-0.1194	42.68	-0.1959	38.31	-0.3866	39.53	-0.893	75.88	-0.4118	93.24	-0.1754	55.89
chr14:99259759	4.266	437	BCL11B	11056	-0.0301	82.37	-0.0665	98.02	-0.0263	80.58	-0.0565	97.42	-0.0065	67.8	-0.0496	76.54	-0.0173	71.31	0.0018	80.66	-0.0245	69.92	-0.0368	89.1	-0.0665	78.06	-0.0463	95.96	-0.0318	80.78	-0.1464	92.69	-0.0637	95.66	-0.0088	91.46	0.0066	94.21	-0.0315	94.75	-0.0333	93.31	-0.0195	95.79	-0.0825	85.76	-0.0172	70.75	-0.0161	98.88	-0.017	89.78	-0.0415	97.58	-0.039	94.47	-0.0006	98.59	-0.0716	81.27	-0.0279	55.23	-0.0571	75.92	-0.0393	81.58	-0.0459	91.49	-0.0402	92.12	-0.0386	79.51
chrX:104502613	4.266	416	IL1RAPL2	62586	-0.0912	26.29	0.1097	59.12	0.0239	72.04	-0.0274	74.88	-0.0336	32.54	-0.1724	47.65	-0.1716	50.29	-0.2972	41.88	-0.0392	30.57	0.4061	85.04	-0.0831	43.31	0.0587	51.84	-0.0084	44.67	0.0116	4.84	0.109	54.54	0.0057	41.48	-0.0162	57.72	-0.0265	43.53	-0.0146	52.65	0.0252	13.95	-0.0126	25.07	-0.0049	19.78	-0.0124	58.3	0.0068	38.11	0.0006	77.91	0.0053	32.04	0.0241	49.61	-0.0587	50.62	-0.0131	48.76	0.0642	65.84	-0.0558	36.68	0.0266	61.59	0.0036	51.94	-0.0076	16.29
chr9:130472000	4.266	401	ASS1	26040	0.0119	98.39	0.0196	98.62	0.0208	97.8	0.0487	84.21	0.0197	98	0.0416	97.51	0.0344	98.82	0.0109	96.34	0.0075	91.29	0.0008	98.28	0.041	96.94	0.0381	87.78	-0.0032	98.7	0.0057	80.29	0.0289	99.01	0.0457	88.62	0.0179	96.7	-0.0019	98.69	0.0122	97.74	0.0155	96.81	0.0214	94.32	0.0173	96.96	0.0459	77.63	0.0372	96.28	0.0512	81.08	0.0562	91.39	0.047	73.83	0.0153	98.44	-0.0034	90.29	0.0096	94.27	0.0333	98.59	-0.0037	98.86	0.0417	92.24	-0.0049	86.08
chr8:71804660	4.266	440	MSC	38200	0.0369	92.88	0.0637	96.39	0.0048	90.36	-0.0015	76.09	0.0483	78.53	0.0321	95.47	0.0134	92.6	0.0793	98.43	0.0253	91.23	0.0246	92.69	0.0632	98.36	0.0062	78.4	0.0206	97.85	0.0372	67.45	0.0335	78.67	0.0123	97.15	0.033	93.04	0.0566	92.06	0.0521	95.36	0.0088	96.64	0.0962	98.15	-0.0064	93.93	0.0191	76.92	0.041	95.7	0.0021	78.34	0.0246	97.97	0.0817	94.53	-0.0014	97.4	-0.0045	88.33	-0.2513	85.66	0.103	91.56	-0.0046	92.71	0.2247	93.83	0.0044	80.84
chr2:141898726	4.266	441	LRP1B	231242	0.3718	94.61	0.0699	95.73	0.0148	24.2	0.0171	48.06	0.0432	36.51	0.0183	73.61	0.0357	69.5	-0.0938	30.14	-0.0086	45.08	0.0816	93.13	-0.043	54.11	0.0661	51.58	0.0373	90.14	0.0702	12.96	0.0272	79.82	-0.0188	65.89	0.0141	43.81	-0.1482	87.7	-0.0279	47.14	0.0123	73.57	0.0087	50.08	-0.0488	34.48	0.0187	82.38	-0.0224	52.92	0.0323	71.26	0.0265	65.51	0.0133	73.67	0.0128	46.11	-0.0472	35.82	-0.0265	41.81	0.0258	42.17	0.0658	59.18	-0.0091	75.99	0.0951	33.38
chr3:70822520	4.266	443	FOXP1	421531	-0.0105	92.23	-0.0481	99.66	-0.0362	80.89	-0.141	73.92	-0.0536	56.24	0.0981	93.5	0.0449	98.79	-0.0888	81.39	-0.0321	91.71	-0.0609	95.47	0.0222	99.42	-0.0449	95.86	-0.0071	95.29	-0.1049	69.44	-0.113	98.57	-0.0319	84.56	-0.0524	88.63	-0.0453	86.89	0.0257	99.81	-0.0711	95.89	-0.0112	55.74	-0.0423	35.91	-0.0374	74.82	-0.0442	86.11	-0.1125	94.36	-0.0437	97.52	-0.0383	94.48	-0.0186	94.72	-0.0066	63.69	-0.0898	79.8	-0.0067	98.7	-0.0352	95.96	-0.0775	98.65	0.0097	62.82
chrX:21711651	4.266	434	SMPX	45396	-0.0058	76.64	-0.014	56.9	0.0166	54.92	-0.1978	78.21	-0.2029	95.15	-0.012	93.63	-0.0457	93.7	-0.2722	76.51	-0.6462	99.83	0.0438	42.46	-0.0276	96.02	-0.3695	69.56	-0.2863	92.7	-0.2137	74.45	0.019	38.87	-0.025	85.64	-0.0458	83.69	-0.0069	74.6	-0.2282	83.43	0.0236	88.7	-0.6986	92.69	-0.5064	93.54	-0.1019	50.99	-0.016	90.39	-0.0147	53.5	-0.0423	92.49	-0.2089	53.71	-0.054	95.12	-0.3098	99.14	-0.0906	59.34	-0.0047	72.37	-0.0431	51.13	-0.2112	89.82	-0.3726	89.33
chr2:156337420	4.266	436	NR4A2	3697	0.0495	29.96	0.026	7.15	0.0024	2.19	0.1854	81	0.0328	42.98	0.0085	5.07	0.0395	11	0.0021	23.08	0.0025	5.67	0.0146	57.62	-0.0006	1.44	0.0304	47.4	0.0527	1.78	-0.0052	8.26	0.017	24.89	0.0146	23.68	0.0167	20.38	0.0063	1.41	0.0222	38.48	-0.0032	47.16	0.0462	0.21	0.0032	0.27	-0.0214	30.41	0.0443	20.32	0.0261	36.24	-0.018	72.77	0.0297	89.97	-0.0054	6.06	0.0172	0.11	0.0369	0.99	0.0527	3.11	0.0028	2.1	0.0202	47	0.0066	1.61
chr20:6941306	4.266	442	BMP2	170196	-0.0484	69.58	-0.0421	96.06	-0.0196	43.14	-0.0305	50.89	0.0022	50.71	-0.0357	90.28	-0.0191	57.14	-0.0274	45.96	-0.0411	81.16	-0.0376	92.53	-0.0269	67.6	-0.0393	83.28	-0.0186	45.8	-0.0467	90.91	-0.0189	71.08	-0.0148	77.02	-0.0056	34.17	-0.0677	53.77	0.0118	85.28	-0.0363	25.93	-0.0237	89.65	-0.0221	62.63	0.011	31.59	0.0125	74.22	-0.009	74.74	-0.0104	86.77	-0.0127	57.94	-0.0536	81.57	-0.003	46.71	-0.0364	92.79	-0.0246	27.56	-0.057	75.92	-0.0157	96.32	-0.0198	97.39
chr6:98339413	4.266	438	POU3F2	494160	0.0169	35.45	0.0087	39.68	-0.0302	43	-0.017	50.74	0.0774	23.24	0.0378	58.27	0.086	66.3	0.0567	19.76	-0.0006	65.5	0.204	80.95	0.019	41.65	-0.0018	75.8	0.0082	33.01	0.1209	48.18	0.0052	78.2	0.0537	48.68	0.0284	24.17	0.0061	49.93	-0.0131	59.56	0.0039	44.79	0.0963	50.47	0.0058	25.76	0.0084	28.31	0.021	31.92	0.002	47.52	0.1386	83.18	-0.0238	25.36	0.0115	66.53	0.0148	32.66	0.0761	56.81	-0.0103	59.42	0.1004	53.77	0.0022	36.07	0.1237	50.75
chr7:68619774	4.266	442	AUTS2	977667	0.0547	42.91	0.114	86.85	-0.2205	65.26	-0.0117	78.53	0.0306	68.6	0.1761	67.29	-0.0506	71.25	-0.2419	82.59	0.1333	75.08	0.0422	69.89	-0.0217	74.69	0.0173	90.45	-0.1223	87.22	0.215	64.45	-0.0653	89.66	-0.0457	77.82	-0.0464	36.09	0.0149	80.8	-0.0701	87.01	-0.1184	69.8	0.0145	53.58	0.3433	87.72	-0.0264	57.12	-0.0394	57.33	-0.0128	94.24	-0.0656	56.82	-0.0518	77.02	-0.0561	50.77	0.1062	55.94	-0.1883	85.83	-0.1157	71.58	-0.0642	70.49	0.0049	87.13	0.4033	53.19
chr4:130073316	4.266	440	C4orf33	976176	-0.311	54.92	-0.6081	92.51	-0.0615	8.16	-0.0442	31.01	-0.0046	1.08	-0.2865	31.52	-0.0866	15.56	-0.0074	30.71	-0.0393	16.77	-1.181	98.85	-0.0445	6.67	-0.055	23.47	-0.0986	6.29	-0.0052	99.21	-0.1042	23.95	-0.0181	2.89	-0.0247	3.91	-0.1708	63.02	-0.1387	17.05	-0.0397	10.78	-0.0937	17.5	-0.0056	10.59	-0.1775	68.91	-0.0732	3.08	-0.0253	17.76	-0.0208	54.78	-0.0356	38.4	-0.0809	12.52	0.0038	25.49	-0.0022	10.5	-0.0352	4.08	-0.2036	93.07	-0.0781	39.52	0.0541	90.43
chr4:22235226	4.266	427	GPR125	279724	0.3049	88.88	0.2328	97.17	-0.0111	72.17	0.0101	47.14	-0.0217	91.83	-0.0341	58.43	-0.0792	69.94	0.003	91.4	0.0231	39.51	0.1357	94.85	0.0591	86.71	0.096	79.15	-0.0026	69.1	-0.0224	63.85	0.0413	93.53	-0.0154	84.75	-0.0233	95.95	-0.0203	80.02	0.0193	86.03	0.0221	55.23	0.002	40.92	0.005	79.3	0.0855	72.97	-0.0235	89.08	0.0437	73.54	-0.1598	95.46	0.0008	80.53	-0.0374	65.27	-0.0083	72.61	0.0127	53.08	0.0166	40.79	0.1161	82.84	0.1881	94.41	-0.0381	58.8
chr5:168125700	4.266	438	WWC1	164971	0.1986	94.61	0.1176	98.03	0.1385	96.78	-0.1076	99.24	0.1192	96.24	0.2935	97.22	0.2403	97.46	0.3331	97.6	0.0267	94.62	0.2662	98.28	0.0332	97.98	-0.0349	95.81	0.1241	97.07	0.1951	88.25	0.2054	85.83	0.0887	97.66	0.0519	96.24	0.0668	99.17	0.0379	96.27	0.1067	84.24	0.1872	93.41	0.1313	83.93	0.0042	99.22	0.062	97.82	-0.0278	99.16	0.0962	84.19	-0.0562	98.75	0.2746	95.67	0.0908	85.4	0.0448	87.87	0.0893	96.65	0.0521	97.52	-0.0839	95.9	0.1871	93.33
chr11:8829500	4.266	303	ST5	17816	0.0059	82.58	-0.0046	73.31	0.0003	78.86	-0.0009	82.15	-0.0026	87.92	-0.0359	78.32	0.0129	93.46	-0.0075	84.99	-0.0071	58.06	-0.0118	61.74	0.0093	81.85	-0.0403	66.77	0.0075	90.31	0.011	51.11	-0.0008	87.51	-0.003	87.24	-0.0073	77.88	-0.0076	92.37	0.0017	72.79	0.0132	76.4	0.012	82.67	-0.0071	98.03	0.0026	70.36	-0.0012	90.15	0.0114	83.28	-0.0018	79.19	-0.0018	94.05	-0.0099	80.71	-0.0132	98.64	-0.0212	69.39	0.0077	85.72	-0.011	75.32	0.0154	80.19	0.0047	50.76
chr13:94842492	4.266	437	SOX21	128951	-0.0305	69.81	-0.1744	36.7	-0.0694	78.83	-0.0383	24.85	-0.0089	84.51	-0.0663	63.55	-0.1176	90.57	-0.014	50.65	-0.0186	28.38	-0.0299	42.63	-0.0603	85.8	-0.056	31.82	-0.1324	90.92	-0.3272	51.61	-0.2657	90.77	-0.0138	34.57	-0.0052	87.26	-0.0266	50.65	0.2353	91.27	-0.0209	41.59	-0.1072	51.95	-0.0044	21.93	-0.0037	11.99	-0.0258	63.89	0.0283	62.11	0.0056	60.18	-0.007	13.92	-0.0949	67.58	-0.0411	67.34	-0.1201	75.52	-0.0462	85.16	-0.0078	51.3	-0.0018	22.38	-0.0727	31.96
chr5:88405582	4.266	442	TMEM161B	135746	-0.0225	26.36	0.0044	68.61	-0.0415	53.34	-0.04	91.34	-0.0008	44.31	-0.002	45.17	0.002	75.35	-0.0019	26.76	0.0019	90.15	-0.0141	33.77	0.0001	59.63	-0.0079	97.06	-0.0134	89.93	-0.0128	17.75	-0.0039	56.28	0.0111	60.06	0.0026	49.66	-0.0037	65.25	0.01	97.14	-0.0086	87.79	0.0799	36.59	0.0088	10.05	-0.0384	67.02	-0.0123	56.09	-0.0059	97.07	0.0004	61.48	-0.011	96.39	-0.0456	58.55	0.0075	18.36	0.0058	37.81	-0.077	93.95	-0.0026	70.37	-0.0273	97.26	0.0171	37.05
chr12:116389353	4.266	425	MED13L	110655	-0.0527	68.06	-0.0581	90.38	-0.0387	67.3	0.0399	85.99	-0.0182	71.27	-0.051	72.97	0.0158	75.53	-0.044	40.26	0.0116	38.02	-0.0403	80.95	0.0075	76.25	0.0753	67.18	-0.0254	66.05	-0.0266	83.11	-0.0485	85.83	-0.0299	28.36	-0.019	48.97	-0.0329	80.9	0.0286	70.1	-0.0493	31.17	-0.0368	91.7	-0.0679	67.27	-0.0159	71.43	-0.0412	55.11	0.0017	87.69	-0.0399	65.88	-0.0258	87.02	-0.0426	79.4	0.0016	82.2	-0.0175	71.86	-0.0284	69.32	-0.0073	79.36	-0.0614	22.23	-0.0184	73.5
chr11:29590363	4.266	442	KCNA4	425171	-0.0766	59.5	-0.1184	37.73	0.0105	20.13	-0.0313	24.32	-0.0886	30.48	-0.0786	15.25	-0.4182	44.48	0.0098	8.4	0.0067	33.37	-0.1712	78.16	-0.044	12.29	-0.0332	39.57	-0.1231	20.39	0.0111	60.68	-0.0393	11.57	-0.0037	9.75	-0.0748	33.43	-0.0101	16.77	-0.2425	74.08	-0.0432	26.56	-0.0377	28.29	-0.0126	9.5	0.008	27.12	-0.0686	21.64	-0.013	49.24	-0.1281	56.24	-0.0003	33.95	-0.1654	25.36	-0.0105	25.27	-0.0209	3.66	-0.2016	35.69	-0.2339	40.1	-0.073	54.55	-0.0108	12.8
chr16:71366782	4.266	424	CALB2	7058	0.0069	76.18	-0.0341	83.8	0.0039	71.8	0.031	24.64	-0.0134	11.8	0.0018	54.21	0.0166	51.52	0.0194	72.32	0.009	10.73	0.0191	82.82	0.0012	68.42	0.0377	10.43	-0.0724	81.35	0.0055	17.73	-0.0026	61.45	-0.0416	33.84	-0.0069	0.98	0.0205	83.51	-0.0019	57.24	0.0094	21.74	-0.0095	68.89	-0.0129	94.59	0.019	37.8	-0.0397	5.46	-0.0123	55.16	0.0061	1.25	0.0079	29.3	0.0156	56.86	-0.0059	32.4	-0.0021	58.21	0.0022	61.29	-0.01	86.54	-0.0106	34.88	0.0286	33.25
chr6:141290505	4.266	436	NMBR	797396	0.0213	18.09	0.0471	20.7	0.0156	8.98	0.0072	22.83	-0.0115	21.24	0.0524	19.68	0.0268	14.21	-0.0063	45.01	0.0537	45.33	0.027	29.31	0.0202	8.28	-0.036	50.99	0.0831	14.06	0.0027	12.21	0.0058	24.59	-0.0112	20.65	-0.0138	10.79	0.0438	24.97	0.0229	50.2	-0.0105	43.43	0.0589	21.17	-0.0003	3.02	0.0035	61.68	-0.0203	7.4	-0.1155	45.93	0.0549	54.18	-0.0484	80.22	0.0281	12.6	0.0455	2.33	0.0161	12.95	0.0366	13.62	0.0103	15.11	0.0595	38.38	0.0197	40.18
chr14:96930343	4.266	433	VRK1	131960	0.0171	98.65	0.0053	97.95	0.0238	86.7	-0.0327	55.77	0.0091	76.79	-0.0747	96.41	-0.0221	99.14	0.0709	52.4	-0.0118	98.54	-0.0038	98.13	-0.0199	96.19	-0.0015	80.08	-0.0203	89.57	0.0145	74.88	-0.0229	95.18	0.0407	82	-0.0195	91.98	-0.0107	98.13	-0.0169	98.42	0.0034	96.26	0.0021	69.52	0.0316	50.36	0.0038	98.14	0.0108	96.85	-0.0165	74.42	-0.0646	97.01	0.0309	92.82	0	97.68	-0.0331	28.29	-0.0342	62.01	0.0055	92.76	0.0177	95.77	-0.03	96.64	-0.0211	62.22
chr2:211085622	4.266	444	CPS1	528022	-0.0039	89.51	-0.0488	97.26	0.0221	92.72	0.0935	86.74	0.0308	65.22	0.0342	83.46	0.0235	93.78	0.0096	75.3	0.0557	82.3	-0.0013	90.12	0.0096	64.89	0.0414	91.97	-0.0079	93.64	0.0812	82.71	0.0416	91.83	0.0089	83.74	-0.015	71.6	-0.1027	93.54	-0.0468	99.43	0.0151	94.38	0.0474	55.28	0.0224	69.13	-0.0283	94.21	0.0194	83.58	0.0114	79.2	0.0337	92.3	0.0197	90.27	0.0338	86.51	0.004	69.32	0.0146	72.08	0.03	90.54	-0.0568	81.81	0.0131	81.29	0.0312	81.96
chr3:181721739	4.266	442	SOX2	8773	0.0173	79.87	-0.0182	86.69	-0.0252	52.68	-0.1157	85.82	-0.0031	49.61	-0.0314	65.32	-0.0143	92.66	-0.0139	29.19	-0.0332	27.43	-0.0275	86.8	-0.0099	48.47	0.0061	93.63	0.0074	84.4	-0.0362	53.24	-0.0115	69.76	-0.0156	80.14	-0.0243	90.98	0.0088	90.25	0.0249	74.97	-0.01	79.28	-0.0654	56.55	-0.0374	74.02	0.0388	96.2	-0.0199	76.08	-0.001	98.28	-0.0157	85.5	0.0535	98.28	-0.0514	79.91	-0.0298	67.63	-0.029	53.82	-0.0082	81.91	-0.032	85.61	0.0014	92.94	-0.0779	41.44
chr9:126386516	4.266	439	MVB12B	58670	0.0405	94.73	-0.1219	98.2	-0.0293	98.58	-0.0025	91.43	-0.0604	94.67	-0.0118	97.52	-0.0386	97.62	-0.0509	91.88	0.009	89.07	-0.0528	98.43	-0.0196	98.57	-0.0259	91.43	0.0427	95.95	-0.0222	96.1	-0.0455	97.08	-0.0491	82.67	-0.0595	93.02	-0.0714	92.49	0.0557	93.89	-0.0144	95.63	-0.0134	94.89	-0.0294	91.61	-0.1125	92.65	-0.0708	91.28	-0.0258	94.55	-0.0051	97.95	-0.0537	94.27	-0.0461	97.75	-0.0133	96.08	-0.0183	98.23	-0.03	92.66	-0.0822	96.58	0.012	98.24	-0.0359	94.48
chr6:40505258	4.266	439	LRFN2	81099	-0.0695	74.16	-0.1009	96.94	-0.0242	80.9	-0.1595	69.6	-0.0387	65.98	-0.0271	61.81	-0.128	63.71	-0.0281	87.07	-0.0056	54.16	-0.209	94.77	-0.0525	76.82	-0.0994	87.43	-0.0289	76.37	-0.0349	48.89	-0.0342	63.48	-0.0486	54.74	-0.0083	64.44	-0.0289	91.92	-0.1693	92.82	-0.0456	67.28	-0.0253	90.58	-0.0289	94.82	-0.1272	67.28	-0.0207	65.96	-0.0988	91.31	-0.0687	27.25	-0.0852	55.82	-0.0269	58.84	-0.013	97.2	-0.0189	73.16	-0.0503	70.9	-0.0423	91.76	-0.116	69.96	-0.018	74.28
chr7:134783110	4.266	438	CALD1	2466	-0.2661	61.53	-0.0529	83.89	-0.0458	55.26	-0.4906	66.4	-0.1207	88.68	-0.244	72.56	-0.2133	67.38	-0.2044	74.44	-0.6045	87.44	-0.2299	75.35	-0.0987	70.78	-0.1727	47.52	-0.0985	71.82	-0.1546	73.85	-0.3186	74.4	-0.3385	88.86	-0.1095	89.34	-0.1016	92.25	-0.0824	66.46	-0.0449	16.17	-0.2376	71.31	-0.0062	94.27	-0.0669	59.19	-0.1472	91.13	-0.1769	49.82	-0.545	76.85	-0.1613	54.96	-0.2248	63.66	-0.0086	94.7	-0.1303	70.25	-0.1673	51.06	-0.0741	84.66	-0.2073	64.82	-0.4477	75.94
chr2:30449450	4.266	395	LCLAT1	1160	0.0042	27.18	0.0372	16.1	-0.0111	30.36	0.0141	19.75	-0.0046	13.75	0.0211	34.31	0.0247	18.32	-0.0348	17.25	0.0291	35.9	0.0592	9.5	0.0174	12.8	0.0153	2.02	0.0247	13.08	-0.1201	87.69	0.0212	22.36	-0.0157	13.4	-0.03	5.54	0.0512	14.7	0.0466	13.93	0.0085	16.88	0.1477	37.39	0.0106	41.39	-0.0243	12.21	-0.0204	23.16	0.004	13.16	0.0002	19.59	-0.0084	48.19	0.0263	34.98	0.044	11.59	0.0081	25.11	0.0133	33.27	0.0661	23.22	0.0028	17.93	0.0586	69.75
chr10:112420391	4.266	396	ZDHHC6	25520	0.0012	83.74	0.0309	24.61	-0.0012	66.85	0.3474	82.27	0.0178	83.41	0.032	51.74	0.0416	80.2	-0.0259	61.71	0.1036	37.45	0.0335	15.87	0.0363	62.07	0.203	95.02	-0.0392	60.15	0.0029	75.49	0.0053	73.89	-0.0015	55.6	-0.0008	77.59	-0.0318	11.49	0.1042	85.38	0.0007	51.1	0.0058	68.53	0.0032	57.86	-0.0054	23.15	0.0029	64.56	0.2162	54.9	0.0074	21.24	0.0582	66.09	0.077	39.47	0.0101	44.74	0.0262	87.65	0.0764	83.89	0.1545	36.57	0.2412	99.04	0.0543	50.44
chr8:102627617	4.266	378	KLF10	25200	0.0267	94.51	0.2488	92.99	0.0199	97.82	-0.182	93.43	0.0493	94.02	0.003	91.78	-0.0651	86.69	-0.0224	87.75	-0.1374	95.98	-0.3032	93.6	0.0856	90.97	0.0276	91.78	-0.0543	95.67	-0.007	92.98	-0.1439	97.12	-0.04	95.58	0.0331	96.65	-0.4319	96.39	-0.3699	93.85	-0.4026	92.73	0.0198	96.24	0.1365	95	-0.0052	81.74	0.0139	97.59	0.0077	89.48	-0.2154	92.04	0.0416	93.29	-0.1972	94.85	0.0189	83.42	-0.077	97.6	-0.0834	92.19	-0.2506	93.62	-0.0685	86.59	-0.1667	94.9
chr5:98500890	4.266	434	RGMB	267689	0.023	42.36	-0.0372	39.15	0.1823	51.29	0.0445	35.63	0.014	31.8	0.0387	49.49	0.03	88.31	0.0222	36.97	0.0049	42.8	0.0191	13.56	0.0567	25.37	0.0023	57.11	0.0513	85.3	0.213	15.75	0.2708	38.25	0.0219	57.36	0.0255	53.84	0.0868	86.25	0.0512	46.87	0.0109	93.92	0.0117	9.56	0.0239	22.16	-0.007	82.78	0.0145	70.36	0.0094	76.09	-0.0103	61.71	0.0185	65.45	0.0307	50.33	0.0266	27.77	0.0455	17.62	0.0439	95.92	0.0853	61.92	0.0177	66	0.0007	6.03
chr18:39020537	4.266	441	CELF4	1453727	-0.023	57.95	-0.0451	48.3	-0.0887	10.25	0.0026	24.47	-0.0355	14.79	-0.0424	21.83	-0.0451	41.32	0.0157	53.68	-0.0416	27.39	-0.0295	18.6	0.0013	27.01	-0.0249	11.21	-0.1034	13.35	-0.0559	75.97	-0.0612	16.1	-0.0298	60.88	-0.0469	18.93	-0.0239	43.93	0.0167	61.43	-0.0342	64.59	-0.0125	8.65	0.0032	21.78	-0.0049	37.78	-0.084	29.14	-0.0607	22	0.0106	40.84	-0.0174	37.47	-0.0111	29.26	0.0122	41.75	0.0058	7.64	-0.0305	41.65	-0.016	34.91	-0.0293	56.5	-0.0185	51.78
chr6:117139096	4.266	443	VGLL2	125462	0.0478	93.58	-0.032	44.26	0.108	90.38	0.119	89.89	0.0258	97.81	-0.0926	97.63	0.3951	99.58	-0.0178	98.38	-0.1234	98.27	0.0154	51.59	-0.0517	97.74	-0.045	76.75	-0.0899	96.63	-0.2083	93.06	0.1539	86.99	-0.0238	98.87	-0.0111	97.94	-0.1707	62.73	-0.1005	94.39	0.0011	85.96	0.2936	85.53	-0.0061	88.62	0.0043	63.84	0.0237	98.63	-0.0228	78.64	-0.4116	95.55	0.0477	74.84	-0.0414	98.66	0.0401	88.64	-0.0245	83.18	-0.0772	87.68	-0.004	35.12	0.0477	84.62	0.098	86.03
chr6:12940085	4.266	438	PHACTR1	16870	0.0444	37.53	0.1559	71.82	0.0072	37.17	-0.0401	96.23	-0.0259	49.14	-0.0191	60.94	0.0788	65.34	-0.0332	49.43	-0.0543	77.41	0.0641	67.01	0.1197	76.26	-0.0492	79.95	0.0152	53.6	-0.1381	33.05	0.0392	67.08	-0.0079	45.52	0.0121	59.71	0.0978	46.12	-0.0221	86.08	0.0822	83.17	-0.0512	83.08	0.0026	49.15	0.0313	94.72	-0.0164	70.5	0.0556	79.94	-0.0212	37.61	-0.0713	89.68	-0.0113	54.79	-0.0153	60.94	0.0109	32.15	-0.0156	44.58	0.0768	51.82	-0.0192	62.81	-0.0407	41.77
chr3:25037308	4.266	441	RARB	389951	-0.1009	35.49	-0.1581	43.18	0.0083	92.09	-0.3029	69.75	0.071	84.01	-0.1165	94.07	0.0482	80.81	0.0617	77.51	0.0238	97.29	-0.144	32.5	0.0115	91.4	-0.0535	95.72	-0.0006	93.84	-0.0016	70.95	0.0397	96.65	0.0096	91.06	0.038	74.83	-0.4129	71.63	-0.2995	71.13	0.033	72.33	0.0424	88.77	0.0325	61.17	-0.0133	73.32	0.0575	85.57	0.0101	91.41	0.0568	91.43	0.0414	52.63	-0.0857	92.8	-0.0254	70.5	0.0697	93.28	-0.0285	80.49	-0.538	69.92	-0.0194	78.27	-0.0481	93.1
chr22:41669375	4.266	398	NHP2L1	18460	0.1534	71	0.433	94.26	0.0487	81.57	-0.0734	24.32	-0.0215	46.63	-0.0008	81.85	-0.0405	71.82	-0.0391	90.58	0.0462	50.59	0.3949	66.71	0.0644	87.5	0.0146	1.97	0.0481	79.16	-0.0155	50.37	0.3203	83.65	-0.0084	91.05	0.0109	66.87	0.1338	81.01	0.0485	40.67	-0.0456	4.24	-0.2916	69.1	-0.0133	80.01	-0.004	43.75	0.0036	81.24	-0.0503	16.71	0.0001	1.03	0.0391	68.51	-0.0202	82.78	0.0082	31.2	0.0518	61.69	0.0033	38.34	0.175	75.05	0.0283	8.39	-0.0776	67.83
chr2:57710510	4.266	441	VRK2	335159	-0.0219	86.95	0.0804	97.67	0.0124	48.18	-0.0002	39.87	0.0019	75.35	0	69.82	-0.001	92.25	-0.0101	73.72	-0.0145	89.75	-0.1459	95.86	-0.0079	63.22	0.0018	57.68	0.0118	75.45	-0.0157	58.4	-0.0078	43.38	0.0219	78.96	-0.0012	88.89	0.018	95.97	-0.0107	65.54	-0.0098	72.94	-0.0162	44.4	0.0056	30.78	0.0114	80.23	-0.004	75.72	0.0071	71	-0.0004	51.22	0.014	80.73	0.0269	58.3	0.0154	45.82	-0.0007	13.51	-0.0022	68.19	0.006	91.72	0.0059	93.08	0.0032	56.75
chr11:84295446	4.266	421	DLG2	20875	0.0671	39.56	0.0324	67.23	0.0074	7.56	-0.1359	39.74	-0.0076	10.37	0.0342	24.58	0.0275	62.51	0.0031	9.92	0.0141	53.28	-0.0659	93.74	0.0047	12.35	0.0547	62.93	-0.0387	50.34	-0.0083	33.91	0.0164	18.92	-0.0029	7.65	0.0043	18.1	0.0222	55.17	0.0116	54.39	0.0053	50.15	-0.0339	18.16	0.0145	59.53	0.0311	66.76	0.0086	12.12	-0.1194	55.01	0.005	33.18	0.0247	41.76	0.0201	10.22	0.0048	89.74	-0.0051	16.36	-0.0097	65.83	0.0403	23.91	-0.0189	51.31	-0.0039	34.87
chr2:157785501	4.266	405	ACVR1	89584	0.0351	86.57	0.0071	57.57	0.1021	91.88	-0.0165	85.1	-0.0002	82.71	0.1949	98.92	0.0445	96.08	-0.0345	95.15	0.0279	84.41	0.0074	58.04	0.1625	97.13	-0.0151	95.1	0.0148	96.34	0.081	87.18	0.0587	85.98	0.0347	92.66	0.0063	92	-0.033	79.49	0.1161	96.49	-0.0135	90.81	0.0017	73.88	-0.0107	64.95	-0.0563	55.62	0.0207	92.19	-0.0096	81.73	0.0529	94.56	0.0735	83.14	0.213	96.94	-0.0125	67.02	0.0149	92.73	0.1237	91.82	0.0291	79.24	-0.0284	90.52	0.0611	88.71
chr16:6168128	4.266	442	FAM86A	1068898	0.0308	56.06	0.0154	81.28	0.0613	79.2	0.0697	41.46	0.051	82.79	0.1441	84.68	-0.1771	90.3	0.0788	36.29	0.0321	83.56	-0.2226	98.13	0.0389	62.21	0.0909	41.98	-0.0093	73.4	0.0625	75.66	0.0243	88.92	0.0483	41.73	0.04	87.03	-0.1245	78.08	0.3345	87.58	0.1011	86.05	0.0492	47.05	0.039	44.55	-0.0205	81.08	0.0275	77.09	0.0158	38.65	0.1134	71.6	0.0846	29.05	0.0915	70.26	0.0144	59.59	0.0206	95.91	-0.0272	53.08	0.0449	85.23	0.0837	46.11	0.0004	54.42
chr8:25938007	4.266	439	EBF2	106190	-0.0017	86.92	-0.01	56.79	0.0049	71.08	-0.0625	97	-0.0135	79.94	-0.0101	64.69	0.0072	94.04	0.015	59.03	0.0113	80.53	-0.03	56.6	-0.0088	51.11	-0.0341	60.26	0.0029	90.09	0.0351	28.71	-0.0122	67.68	0.02	74.17	0.0042	81.63	-0.042	76	-0.0167	66.65	-0.0111	79.71	-0.0116	77.58	-0.0253	76.23	-0.0124	97.37	-0.0128	93.75	-0.0737	86.54	0.0032	64.15	-0.0055	98.21	-0.0277	75.94	-0.0115	59.93	-0.0025	70.83	0.0029	96.64	-0.0119	73.87	-0.0004	64.54	-0.0074	42.05
chr2:233918001	4.266	441	TRPM8	0	0.0079	49.37	0.1963	78.63	-0.0136	22.39	0.0932	35.14	0.0174	68.98	-0.0922	51.5	-0.2619	75.15	0.0949	59.41	0.1922	38.52	-0.1131	76.2	-0.1336	55.92	0.0298	71.86	0.1208	30.96	-0.0486	16.22	-0.0124	49.69	-0.0312	71.84	-0.0017	51.01	-0.119	48.9	-0.1078	93.65	-0.058	36.49	0.138	21.44	-0.0375	22.68	-0.0313	67.18	-0.0101	42.78	-0.1411	78.94	-0.1134	77.85	-0.0094	66.75	-0.2302	55.57	-0.0158	18.93	0.0229	23.05	0.1221	79.12	0.2468	84.59	0.1553	82.01	-0.0473	31.95
chr2:202545695	4.266	293	FAM117B	88298	-0.0054	45.39	0.0207	56.38	0.0858	67.26	0.1138	90.36	0.0634	55.8	0.2829	59.2	-0.0213	54.76	0.0522	72.34	0.1623	75.91	0.0506	73.68	0.1203	54.1	0.0421	75.86	0.0014	53.66	0.0376	28.05	0.0252	86.66	0.0668	74.9	-0.0055	80.51	0.0823	42.44	0.1029	42.88	-0.0445	44.27	0.2563	46.34	0.0512	19.06	0.0576	91.73	0.0049	74.96	0.0639	73.37	0.0172	65.64	0.0233	96.29	0.7637	83.27	0.0255	12.98	0.0164	35.06	-0.0735	20.92	0.0391	11.24	0.0358	38.51	0.1266	32.98
chr20:46850183	4.266	326	EYA2	43439	0.015	89.95	0.0817	94.91	0.036	73.7	0.053	77.9	0.0071	97.03	0.0489	80.13	0.0764	67.44	0.008	94.84	0.0356	89.52	0.1212	92.26	0.0022	92.91	0.0367	90.88	0.0083	87.63	0.0183	86.42	0.0697	78.08	0.0276	97.98	0.0089	96.97	0.0827	94.85	-0.0012	76.45	0.0119	85.86	0.0112	90.06	-0.0028	89.02	0.0114	94.26	-0.0324	97.35	0.0219	94.72	-0.1612	67.92	0.0166	81.03	-0.0087	71.64	0.0016	87.17	0.0249	90.87	0.0081	83.54	0.0385	88.19	0.0008	76.39	0.0292	87.36
chr5:134110804	4.266	439	TCF7	2911	0.2472	91.79	-0.0191	94.29	0.0105	61.55	-0.0164	67.78	-0.0098	94.49	0.0108	71.62	0.0477	76.22	-0.0343	95.88	0.0067	72.19	-0.0177	84.8	-0.0681	81.02	0.0095	86.72	-0.0606	88.96	-0.0653	62.29	0.0055	86.97	-0.0113	96.89	0.0149	93.59	0.1003	91.46	0.0101	84.96	-0.0071	45.82	-0.2959	94.26	0.0049	83.72	0.0119	55.77	0.0093	96.18	-0.0266	73.34	-0.0111	66.39	-0.004	60.38	0.0278	84.98	-0.0003	86.85	0.0321	85.91	-0.0951	65.67	0.0381	94.34	-0.001	88.06	-0.01	64.13
chr4:84616393	4.266	410	CDS1	32281	0.0173	21.16	0.0083	20.07	-0.0038	34.8	0.0818	80.1	0.0408	69.1	0.0403	25.2	0.0176	15.63	0.1417	70.09	-0.0128	55.86	0.0087	24.53	-0.0051	13.87	0.139	67.28	0.0199	34.7	-0.0183	32.07	0.0349	60.14	-0.0105	64.32	-0.0075	78.27	0.025	40.7	0.0015	12.45	0.0098	65.49	0.0983	34.34	-0.0065	15.93	0.0129	34.54	-0.0031	68.14	0.0992	53.71	0.0247	58.49	0.0555	52.83	-0.0144	24	-0.0625	17	0.0259	83.56	0.0267	18.52	-0.0055	35.42	0.0018	34.84	0.0069	40.35
chr17:55295576	4.266	338	HLF	26976	-0.0354	95.9	-0.0232	96.49	0.0475	96.52	-0.0448	90.49	0.0126	52.39	-0.1486	96.69	0.015	96.77	-0.0716	77.58	0.113	97.04	-0.0112	88.33	-0.0987	94.38	-0.0037	73.57	-0.0733	86.38	-0.0399	90.64	-0.0682	96.99	0.0023	89.12	-0.0005	41.67	0.0009	95.28	-0.1697	96.29	-0.0298	68.76	0.0158	80.92	-0.0885	67.06	0.0181	97.8	0.0092	67.66	-0.1112	60.42	0.0218	76.63	0.0214	97.02	-0.1482	93.11	-0.0067	78.09	0.0523	94.25	-0.0371	74.35	0.0723	97.61	-0.0777	74.29	-0.0011	86.88
chr2:149290267	4.266	442	LYPD6	38752	-0.0033	62.48	-0.0901	84.56	-0.0366	62.1	-0.1295	77.32	-0.0945	83.42	-0.0422	58.92	-0.0068	37.51	-0.1165	61.79	-0.015	93.64	-0.0385	70.34	-0.0191	36.93	-0.0442	95.84	-0.005	50.14	0.0484	92.73	-0.0672	73.19	-0.0779	63.45	-0.0543	63.83	-0.0062	74.9	-0.0451	62.39	-0.0039	60.35	-0.0405	41.2	-0.0886	53.6	-0.0299	76.33	-0.0096	78.38	-0.0443	79.75	-0.001	44.4	0.0137	71.6	-0.0007	47.02	-0.0092	64.41	-0.0137	48.76	-0.0283	33.15	-0.0794	65.58	0.008	49.99	0.0122	89.45
chr4:181523374	4.266	412	TENM3	799709	-0.0195	19.09	-0.0224	28.76	0.0045	82.3	0.0135	80.53	0.0248	70.11	-0.0161	50.87	0.0191	88.91	-0.0052	47.75	-0.0117	59.86	-0.0356	42.06	0.0045	70.54	0.1138	81.55	-0.0038	70.99	-0.0019	53.48	-0.0049	62.8	0.007	66.04	0.0182	84.32	-0.0291	64.55	0.0139	61.5	-0.0108	93.51	-0.0362	40.65	0.0025	55.74	0.0274	68.5	0.0103	64	0.1358	87.47	0.022	88.89	0.0255	69.64	-0.0166	74.51	-0.0193	60.41	0.0044	87.05	-0.0166	82.31	-0.0543	43.56	0.0187	76.08	-0.0061	51.93
chr17:7668195	4.266	441	ATP1B2	16271	-0.1458	97.13	0.1601	81.21	-0.0015	96.32	-0.184	84.84	-0.0876	59.6	-0.0446	99.29	0.0153	98.32	0.1726	89.47	-0.2662	88.67	0.1413	89.98	-0.0305	94.82	0.1494	34.87	0.0075	85.03	0.1781	87.54	0.1774	92.01	0.0673	41.26	0.0427	22.87	0.1321	89.04	0.0579	91.65	0.1786	81.88	0.0643	96.62	0.0863	87.87	0.0946	21.57	-0.019	42.42	0.1858	27.42	-0.2275	99.08	-0.0186	20.35	0.0355	99	0.0143	76.79	-0.0288	93.56	0.0233	91.93	0.0844	95.54	-0.0687	31.02	0.2053	95.01
chr15:36401562	4.266	439	C15orf41	177077	-0.0265	20.2	0.0003	8.48	0.0227	13.42	0.0068	68.17	0.0068	66.93	0.0265	23.11	0.0233	23.25	0.0043	12.99	-0.0106	34.04	0.0097	3	0.006	33.68	-0.0103	46.82	0.0079	27.9	0.0256	44.74	0.0016	20.19	0.0039	68.12	0.0181	46.33	-0.0152	10.11	0.0063	11.77	0.0177	38.46	0.0838	23.95	-0.0018	40.09	0.0106	50.65	0.0151	49.12	0.0332	57.18	0.0121	88.07	0.0186	49.42	0.0225	49.02	0.0503	16.86	0.0259	57.02	0.0319	15.67	-0.0276	20.45	-0.0041	29.41	0.0018	62.02
chr8:97458853	4.266	439	TSPYL5	179939	0.034	87.01	0.0727	95.5	-0.0399	78.97	0.0388	93.25	0.0489	84.49	-0.0296	94.63	-0.2438	94.76	0.0433	88	0.029	94.73	0.0012	97.14	-0.0701	92.47	0.0224	94.59	-0.1986	93.61	0.0365	56.07	0.0495	87.04	0.0842	96.19	0.0463	94.59	0.0516	97.54	-0.0318	84.88	-0.0169	86.79	-0.1418	70.2	0.0317	75.54	0.1034	98.6	0.051	89.54	0.0021	96.86	0.032	96.04	0.0871	93.66	-0.1265	97.09	0.015	53.27	0.0496	82.88	-0.7041	94.14	0.0444	90.15	0.0636	97.15	0.0113	77.69
chr9:16121065	4.266	432	C9orf92	131050	-0.0097	89.4	0.0043	93.68	-0.0187	97.29	-0.0972	68.54	0.0389	91.73	0.3122	92.41	0.0116	80.97	0.247	93.3	0.0101	75.67	-0.0393	88.8	0.0589	85.09	0.011	66.28	0.0005	97.02	0.0018	80.25	0.0171	96	0.0306	84.41	0.0541	97.22	0.0095	95.91	0.0969	86.72	-0.0064	87.85	-0.0146	89.05	0.1082	92.57	-0.012	66.54	0.0976	96.35	0.0932	88.41	-0.0023	62.4	0.0563	58.33	0.0517	79.86	0.0004	94.02	-0.0012	97.17	0.0866	94.27	-0.037	96.24	0.0215	96.36	-0.0223	95.46
chr12:50017395	4.266	441	RACGAP1	6978	0.0286	94.54	0.0537	90.59	0.0261	82.78	0.033	68.15	0.0279	97.9	0.0084	96	-0.0609	97.1	-0.0114	97.26	0.0778	94.45	-0.0206	94.21	-0.0403	97.06	0.0335	94.07	0.0187	96.49	0.0496	95.55	0.096	90.83	0.0234	98.52	0.0137	96.1	0.0358	95.7	0.0433	93.65	0.0484	95.16	0.1028	81.67	0.0225	83.64	0.0154	62.79	0.0417	96.94	0.039	89.49	0.0327	97.42	0.005	89.53	-0.0003	95.56	0.0082	70.99	0.0659	94.62	0.0086	88.44	0.0769	91.17	0.0317	96.55	-0.0061	92.76
chr1:57324142	4.266	437	DAB1	98907	0.0546	54.22	0.1558	79.12	0.049	46.1	0.0578	37.97	0.0219	39.22	0.0466	45.54	0.0125	41.28	0.0628	42.21	0.0102	40.21	0.159	94.38	0.0232	79.44	0.0565	62.28	0.0307	53.89	0.2231	74.01	0.0507	78.03	0.0276	68.27	0.0229	51.02	0.0411	65.49	0.0412	53.77	0.062	53.91	0.0571	39.41	0.0315	52.98	0.0469	87.94	0.0391	52.29	0.047	45.65	0.0554	48.57	0.0491	71.95	0.0561	46.74	0.0302	56.01	0.0504	44.93	0.0416	33.79	0.0639	85.27	0.1232	67.13	0.1149	46.21
chr12:86663572	4.266	437	MGAT4C	406184	-0.0066	65.83	0.0239	44.42	0.0342	64.42	0.0494	41.07	-0.0037	38.95	0.0372	81.98	0.0078	86.63	0.0373	64.58	0.043	46.61	0.0374	24.4	0.0341	84.91	0.018	64.66	0.0123	69.07	0.0108	82.82	0.025	89.66	-0.0079	73.45	-0.0032	48.74	-0.0969	27.28	-0.0101	86.46	0.0073	41.57	0.0452	43.97	0.0214	54.96	0.0181	41.49	-0.0072	45.79	-0.0169	41.26	0.0431	93.98	0.0131	69.87	0.0505	81.43	0.0212	65.15	0.0077	67.39	0.0402	53.05	0.03	35.18	0.0212	78.72	0.0282	81.29
chr8:75225347	4.266	439	HNF4G	181320	0.0487	52.31	0.0543	95.16	0.0443	72.1	0.0652	45.33	0.0037	67.34	0.1872	82.97	0.2191	87.85	-0.023	90.61	0.1864	96.83	0.0251	86.64	0.0907	91.06	0.1244	84.4	0.1197	96.95	0.0368	51.89	0.096	80.78	-0.0012	92.98	0	81.99	0.0276	86.77	0.0708	64.8	-0.0303	93.6	0.4494	90.65	0.0006	80.42	0.0548	36.17	-0.0109	88.67	0.139	85.44	0.0843	92.01	0.0958	60.95	0.2507	89.91	0.0061	46.39	0.0508	55.04	0.3506	93.18	0.1097	83.89	0.0605	86.55	0.1804	49.64
chr3:134939513	4.266	441	EPHB1	143224	-0.0129	94.38	0.1417	96.29	0.0116	74.8	-0.0217	38.63	0.0672	95.29	0.0043	87.36	0.043	82.15	0.0165	58.06	0.0184	40.03	0.0333	97.12	0.0409	89.7	0.0213	62.1	0.0795	88.44	0.1315	54.96	0.0879	79.45	0.0535	80.17	0.0516	93.7	0.0158	85.71	-0.0498	76.86	-0.0057	30.58	0.0694	82.92	-0.0102	81.97	-0.0006	10.13	0.0166	93.47	0.005	62.06	-0.015	84.65	0.0221	11.33	0.0351	83.43	0.0028	86.46	0.028	85.97	0.0107	72.66	0.0271	97.54	0.0062	85.47	0.1696	80.93
chr1:118736569	4.266	439	TBX15	250342	-0.0134	54.6	-0.1199	46.81	0.0206	15.9	0.0153	39.23	-0.0166	60.78	0.0027	59.02	-0.0723	90.54	0.009	12.9	0.071	3.91	-0.0309	27.5	0.0372	81.12	0.009	61.08	0.0064	48.27	0.0555	31.18	0.022	11.36	0.0052	24.06	-0.0079	57.69	0.0303	52.83	0.2061	87.13	0.034	55.21	0.0085	35.57	0.0166	17.23	0.0403	50.34	-0.0043	76.56	-0.0541	92.16	0.0464	53.4	-0.0211	73.3	0.0299	48.73	0.0233	40.92	0.0274	30	-0.0345	80.56	-0.1943	42.41	-0.0364	52.03	0.1302	11.37
chr2:119761759	4.266	435	PTPN4	806	0.0272	37.74	-0.0033	28.11	0.1807	79	0.1286	83.88	0.1038	87.48	0.1544	52.47	0.2155	83.06	-0.0139	57.84	0.043	67.95	-0.0025	40.59	0.0343	40.53	0.0206	92.6	0.0826	79.91	-0.0509	53.56	0.0588	84.83	0.0422	78.47	0.0118	84.23	0.016	24.14	0.05	22.99	-0.0379	90.94	0.2193	40.03	-0.007	29.81	0.0114	66.12	0.0189	80.58	-0.0208	90.66	0.1103	96.37	0.0514	84.41	0.1631	64.2	0.0489	19.01	0.1744	62.65	-0.0133	72.6	0.0443	5.66	0.011	87.47	0.0241	22.2
chr3:78339240	4.266	405	ROBO2	1298127	0.0628	17.68	0.131	83.24	0.037	15.83	0.0392	19.68	0.0394	31.84	0.0544	28.57	0.0829	16.1	0.047	25.68	0.0397	18.78	-0.0186	15.9	0.0215	6.93	0.0464	19.93	-0.0261	54.13	-0.0097	65.98	0.1931	34.1	0.0252	37.74	0.0128	36.07	0.078	47.96	0.0298	12.88	0.1017	41.93	-0.0644	12.47	0.0205	6.86	0.0921	43.35	0.0003	25.55	0.0734	21.49	0.0638	45.55	0.1011	59.4	0.0681	16.44	-0.0157	3.09	0.1511	31.81	0.0266	42.63	0.0769	11.53	0.0503	47.17	-0.0336	34.97
chr12:92283812	4.266	437	BTG1	136966	-0.0227	32	-0.0158	69.54	-0.0095	63.38	-0.3971	87.65	-0.0562	46.18	-0.11	73.51	-0.0095	44.14	-0.0112	43.48	-0.0384	48.02	-0.0301	47.48	-0.0606	61.59	-0.0423	67.64	-0.0164	51.93	-0.0342	56.24	-0.0411	77.44	-0.0348	55.13	-0.0038	50.91	0.0136	35.38	-0.0292	62.42	-0.0179	62.58	-0.3244	63.9	-0.0204	39.44	-0.036	46.86	-0.0314	68.66	-0.0862	80.77	-0.0772	81.46	-0.0258	86.3	-0.0736	67.14	-0.0297	42.7	-0.0133	80.76	-0.0314	42.52	-0.0871	46.1	-0.0035	77.68	-0.2214	63.18
chr3:161883824	4.266	387	OTOL1	386016	0.0021	1.99	-0.0112	15.53	-0.01	35.2	0.0195	31.91	-0.0052	79.98	0.0098	8.23	-0.0023	2.89	0.0153	66.13	0.0086	11.87	-0.0139	9.19	-0.0023	43.6	0.019	2.9	-0.001	19.94	0.0113	22.5	-0.0056	15.51	0.0013	71.01	-0.0073	34.53	-0.0127	3.44	-0.0003	11.49	0.005	1.45	-0.0107	43.33	-0.0043	83.59	-0.007	13.77	0.0005	34.32	0.0024	12.79	0.0154	14.86	0.0108	21.75	0.007	11.03	-0.0054	55.54	0	34.22	0.0051	11.29	-0.0137	11.22	0.0057	7.03	0.0081	35.13
chr2:175568741	4.266	441	ATP5G3	386033	-0.008	91.2	0.0031	91.91	-0.0062	80.06	0.0012	94.63	-0.008	75.22	0.0037	88.36	0.012	75.62	-0.0072	80.18	0.0089	77.1	-0.0072	93.96	0.0126	89.69	-0.0087	97.6	-0.019	77.76	-0.0023	59.44	-0.0386	94.5	-0.002	95.95	0.0031	89.45	-0.0382	98.33	-0.0084	94.32	-0.0308	81.32	0.011	85.49	-0.0011	69.98	-0.0067	99.03	-0.0019	92.42	0.0117	98.97	0.0037	95.52	0.0002	94.13	-0.022	81.73	0.0039	68.43	-0.0149	90.77	-0.0083	83.83	0.0281	89.86	-0.0159	94.47	-0.0225	76.74
chr13:95128160	4.266	441	ABCC4	172289	-0.0881	76.89	0.0561	84.05	-0.0684	70.14	0.0019	54.02	-0.0179	59.92	-0.0493	93.37	-0.0226	98.12	-0.0038	90.53	-0.0124	89.54	-0.1586	61.88	0.0184	98.77	-0.0026	67.17	-0.0314	90.45	-0.0824	92.85	-0.0868	85.99	-0.0091	30.48	0.0012	51.71	-0.0237	54.62	-0.0535	98.36	0.004	91.56	-0.1427	78.6	-0.0077	49.54	-0.0472	59.68	-0.0185	77.16	0.0083	71.85	-0.1285	91.77	-0.0528	81.55	0.0059	98.16	-0.0164	66.8	0.0996	88.71	-0.0087	91.9	0.0192	83.12	-0.0685	88.68	-0.0284	92.71
chr7:117337410	4.266	408	WNT2	13154	0.0053	56.85	0.0358	64.96	0.0176	35.82	0.0189	80.66	0.03	40.94	0.0129	22.18	0.074	21.14	0.0199	28.06	0.0261	29.6	-0.0319	62.62	0.0339	42.61	0.0318	64.97	-0.0049	50.86	0.0072	82.91	0.0435	51.91	0.0536	19.99	0.0254	38.69	0.1218	71.7	0.0765	45.59	-0.0093	50.74	0.1262	63.29	0.201	34.89	0.0192	50.88	0.0579	43.07	0.0119	72.87	-0.0209	35.21	0.0381	67.1	0.0981	55.23	0.1087	35.56	0.0207	29.15	0.0225	38.05	0.1146	58.72	0.0849	45.43	0.0292	28.63
chr6:23197084	4.266	417	HDGFL1	626522	-0.0103	34.92	-0.0182	43.28	-0.0349	9.29	-0.0492	65.58	-0.0022	22.72	-0.0194	49.01	0.0022	20.9	-0.0083	13.23	-0.041	47.19	0.0714	81.64	-0.0145	33.94	-0.0234	60.8	-0.0124	10.35	-0.004	5.54	-0.0487	32.47	-0.0077	36.98	-0.0232	41.72	0.0025	47.57	-0.0204	55.28	-0.0044	50.09	0.0573	18.41	-0.0191	11	-0.0075	78.12	-0.0178	51.65	0.0047	64.28	-0.0391	58.25	-0.0083	65.04	-0.0404	24.3	-0.0341	11.7	-0.0139	13.36	0.0569	29.99	-0.0654	45.96	-0.0126	57.63	-0.0213	11.91
chr5:167910604	4.266	440	WWC1	380067	-0.0191	97.54	-0.0267	81.28	-0.0097	16.54	-0.0293	30.72	-0.0047	75.74	-0.0674	46.51	0.0002	82.33	-0.0081	27.05	-0.0085	25.93	-0.0348	96.44	0.0216	46.99	-0.0119	86.03	0.0009	69.68	0.0533	28.32	-0.0125	56.85	-0.005	36.63	-0.0051	53.88	-0.0421	71.62	-0.029	91.9	-0.0234	68.16	-0.0069	20.12	0.0143	12.63	0.001	48.25	-0.002	72.42	-0.0118	84.08	0.0037	51.73	-0.03	81.25	0.0045	52.99	0.0245	9.08	0.015	34.35	-0.0149	61.78	-0.0529	94.12	-0.0098	86.58	0.027	13.39
chr8:116529766	4.266	431	EIF3H	225047	0.2927	79.08	-0.1645	91.86	-0.0316	37.2	0.0536	67.65	0.01	93.75	0.2137	94.81	0.0958	90.07	-0.0567	76.29	0.0964	90.25	-0.3382	93.55	0.1578	97.88	-0.0427	89.96	-0.1385	73.13	0.0075	49.5	0.1118	95.14	-0.0114	79.56	0.0054	96.78	-0.1112	84.88	0.0219	95.04	0.0964	86.71	-0.0122	89.22	0.0172	82.31	0.0076	77.76	0.0361	95.44	-0.0362	94.39	0.0423	97.76	0.0173	74.19	0.0276	90.53	0.0075	66.15	0.0837	63.42	-0.086	63.74	-0.0764	86.38	0.0178	97.97	-0.1087	89.83
chr7:3701031	4.266	421	SDK1	398777	-0.8817	83.39	-0.0469	44.49	0.0189	61.75	0.085	77.89	0.0441	53.34	-0.089	38.37	-0.0093	38.93	-0.0587	75.89	0.0343	29.22	-0.2012	69.65	-0.1206	37.59	-0.2447	77.37	-0.0837	48.51	-0.0814	58.35	-0.1776	75.76	0.016	83.87	0.007	24.88	-0.104	62.22	-0.1573	50.69	-0.0478	77.68	-0.0106	25.48	-0.1183	50.26	-0.0024	73.35	-0.0293	20.38	-0.4032	85.13	0.0248	64.98	-0.1105	70.86	-0.0717	46.77	-0.0396	31.19	-0.5021	69.24	-0.3561	67.92	-0.5612	53.7	-0.1562	50.06	0.0112	34.34
chr8:98424212	4.266	437	KCNS2	1788	0.0258	94.68	0.0591	84.57	0.0029	88.08	-0.1065	89.53	-0.0281	54.14	-0.0173	93.32	0.0367	91.77	0.0046	41.51	-0.0532	76.03	0.0245	82.07	-0.0027	77.63	-0.0096	51.57	0.0502	92.34	0.0606	53.31	-0.0114	90.04	-0.0266	44.05	-0.0097	42.88	0.1926	96.55	-0.0511	83.81	-0.0312	34.37	-0.0643	91.94	-0.0304	74.39	-0.1822	84.05	-0.0527	56.32	-0.0788	25.73	-0.0222	26.8	-0.0058	55.31	-0.0093	89.91	-0.0245	88.22	-0.0043	88.77	0.0792	91.27	0.1174	93.62	0.0718	53.34	0.0077	80.77
chr21:35232847	4.266	442	RUNX1	182515	0.6201	71.76	0.1331	92.2	-0.0052	72.4	0.0101	28.68	0.0048	49.03	0.022	51.99	-0.0085	39.45	-0.4303	72.12	0.0039	60.12	0.4044	70.18	-0.0423	83.86	-0.0316	42.3	0.003	77.48	-0.2433	99.62	-0.0298	91.17	-0.125	84.81	0.0295	64.43	0.0095	75.92	0.0083	55.7	0.0102	32.44	-0.0631	86.42	-0.0886	51.57	-0.0184	37.98	-0.0137	42.15	0.0035	23.44	-0.007	51.02	-0.0291	46.58	0.0193	40.48	-0.0792	69.72	-0.0564	84.95	0.0198	57.61	0.5902	94.71	0.0059	65.37	-0.1575	99.54
chr2:174283940	4.266	438	OLA1	34406	-0.0093	76.1	0.006	86.34	0.0013	25.38	0.0568	72.32	0.0087	66.58	0.0232	45.42	-0.0407	81.26	-0.0153	10.25	-0.0121	26.83	0.0013	87.95	-0.0011	68.93	0.0225	93.98	0.0094	51.93	-0.0225	26.31	-0.0044	36.23	-0.0153	25.95	0.0109	77.13	0.0345	92.84	-0.0069	76.46	-0.0045	76.87	0.0979	40.6	0.0037	14.81	0.0187	58.21	0.0121	70.22	0.0559	93.11	-0.004	76.54	0.0649	61.05	0.0107	54.66	0.0305	22.6	-0.0047	26.1	0.0704	72.62	0.0206	84.23	-0.002	91.23	-0.0005	15.47
chr2:59659316	4.266	440	BCL11A	893165	-0.0115	83.82	0.0136	83.43	0.0195	95.38	0.0239	92.39	-0.0072	95.98	-0.0073	88.1	-0.0151	93.84	-0.0149	94.5	-0.0259	75.15	0.0007	86.57	-0.0181	93.26	0	97.48	0.0022	93.11	-0.0408	94.92	-0.0038	91.82	-0.0163	97.04	-0.012	98.87	0.0065	86.68	0.0084	90.72	0.0063	89.35	-0.0808	94.28	0.0554	87.06	0.0216	92.37	-0.0115	95.49	0.0315	95.35	0.0249	91.22	0.0011	96.41	-0.1275	96.55	-0.0407	94.59	-0.0088	93.46	-0.089	87.42	0.0021	76.81	0.0022	96.05	-0.0116	96.85
chrX:35489409	4.266	345	MAGEB16	307920	-0.0172	20.67	-0.0175	31.42	-0.0148	24.15	0.0236	22.78	0.0063	36.72	-0.0017	19.34	-0.031	22.66	0.0206	75	-0.0128	14.64	-0.0335	23.05	0	7.92	-0.0142	7.32	0.0254	43.13	0.018	28.37	-0.0513	5.73	0.024	30.49	-0.0017	31.88	-0.0728	35.44	-0.0168	3.56	-0.0343	10.24	-0.0075	23.22	-0.0229	50.92	-0.0053	13.08	0.0153	21.68	-0.0353	12.66	0.0082	12	-0.0722	19.62	0.0013	19.71	-0.0195	17.15	-0.0089	25.05	-0.0483	12.16	-0.0428	20.68	-0.0176	4.5	-0.0011	8.89
chr5:103650809	4.266	444	NUDT12	87019	0.0214	24.34	0.0115	7.58	-0.0703	30.34	0.0047	51.71	0.0038	13.07	0.0118	11.56	-0.0171	28.88	0.0258	27.02	-0.0238	44.35	0.0427	6.13	-0.017	24.27	0.0001	62.07	-0.0037	43.64	0.0928	35.74	0.0871	23.76	0.0053	10.11	0.0141	16.56	-0.0243	37.22	0.0265	22.2	0.0038	83.52	0.0226	8.85	-0.0104	19.3	0.0226	82.75	0.0038	34.42	0.0142	70.05	0.0038	70.39	0.0191	75.18	-0.0228	19.6	-0.0106	37.4	0.1319	35.79	-0.0041	54.23	-0.1304	14.01	-0.0041	43.51	-0.051	35.47
chr3:137349957	4.265	442	IL20RB	390970	-0.029	85.76	-0.0172	98.69	-0.0143	86.45	-0.0312	66.18	-0.072	78.17	-0.0139	71.37	-0.0167	68.29	-0.0087	36.16	-0.029	72.26	-0.0077	96.76	-0.0268	45.94	-0.0452	62.63	-0.0215	71.05	-0.0431	84.45	-0.0525	85.58	-0.0195	83.75	-0.0217	84.54	-0.0116	89.36	-0.0241	70.67	-0.0259	60.73	-0.0478	73.81	-0.0069	51.23	-0.0454	77.2	-0.0334	84.05	-0.0518	81.68	-0.05	57.41	-0.0156	81.78	-0.0617	57.2	0.0013	57.01	-0.0317	96.43	-0.0257	69.66	-0.0312	95.16	-0.0379	85.38	-0.0458	91.31
chr18:53006787	4.265	439	DCC	665593	-0.7759	81.98	-0.0955	87.37	0.2197	26.09	-0.0166	63.7	-0.0296	52.8	-0.069	22.49	-0.1186	52.93	0.0258	14.71	-0.0647	72.09	-0.1426	55.78	0.0022	23.06	-0.0033	82.87	-0.0904	44.83	-0.0004	21.61	0.1726	75.8	0.0114	29.94	-0.0149	69.85	-0.2576	80.98	-0.0684	18.2	0.014	16.14	0.0548	18.09	-0.105	39.24	-0.0814	52.85	-0.0099	62.41	-0.0601	75.3	0.0319	27.84	0.0087	43.6	-0.0323	8.82	-0.0034	28.71	0.1709	73.61	-0.0627	15.12	-0.2173	71.87	-0.0341	76.34	-0.0562	48.98
chrX:22064873	4.265	439	PHEX	31557	0.0023	13.32	0.1924	97.62	-0.0171	14.43	0.0519	23.59	0.0163	19.61	0.0053	32.57	-0.0098	20.33	-0.0502	15.23	-0.0248	11.33	0.2062	97.4	0.0343	62.87	0.0293	13.76	0.0283	73.9	0.0121	29.29	-0.1423	50.32	-0.0417	56.56	0.0053	27.03	0.056	19.55	0.228	86.05	-0.0159	67.83	0.3587	45.15	-0.0136	18.93	-0.0096	17.73	0.0057	27.49	-0.0097	17.9	0.0005	23.77	-0.0315	14.78	0.015	51.86	0.0081	20.22	-0.0822	13.86	0.0047	8.94	0.0508	69.11	0.0315	56.85	0.1635	28.1
chr12:17577041	4.265	444	RERGL	512136	0.0975	27.17	0.0386	71.98	-0.0213	11.42	-0.0056	79.58	0.0019	14.1	0.0127	26.26	-0.0527	30.65	-0.0245	64.79	-0.0605	17.05	0.0114	88.88	-0.0094	37.89	0.0226	69.15	0.0431	29.96	0.0033	44.77	-0.0191	9.84	0.0082	35.63	0.009	42.27	0.0221	38.83	-0.0104	23.96	-0.0217	48.84	-0.0427	22.33	-0.0143	58.21	0.0317	86.04	-0.0031	27.96	0.0971	46.35	-0.018	74.94	0.021	79.76	-0.0245	28.64	-0.0029	50.56	-0.0093	16.07	-0.0027	51.06	-0.0172	40.07	-0.0266	60.01	-0.1275	44.18
chr3:175452762	4.265	441	NAALADL2	592482	0.0472	19.68	0.0756	24.3	0.0975	63.61	-0.0179	21.34	0.1411	58.93	0.1048	72.1	0.0883	71.57	0.1979	88.93	0.1257	84.45	0.0379	21.81	0.0885	72.13	0.0562	44.92	0.0834	47.42	0.0856	89.26	0.3414	66.83	0.2139	86.6	0.0756	86.8	0.0635	54.32	0.0781	38.91	0.1434	55.04	0.12	29.14	0.0528	24.3	0.072	73.21	0.0712	86.02	0.0733	71.44	0.0975	85.6	0.0476	62.56	-0.0415	83.79	0.0655	42.07	0.1947	86.97	0.1099	60.51	0.1822	28.19	0.0549	44.05	0.088	37.32
chr5:92890701	4.265	335	NR2F1	691497	0.0136	61.27	-0.0097	34.69	-0.0149	52.11	0.0094	61.9	-0.0108	17	-0.0373	45.78	-0.0111	29.36	0.0029	0.29	-0.0465	29.09	-0.0183	42.5	-0.0101	62.01	-0.0084	38.41	-0.0099	42.51	-0.0106	19.09	-0.0049	57.83	-0.0114	3.84	-0.0011	11.65	-0.0286	49.41	-0.0082	58.37	0.0134	74.04	0.0115	58.39	-0.0125	51.66	-0.0155	63.52	-0.0022	38.93	-0.0002	72.54	-0.0146	4.66	-0.0121	58.19	-0.0094	24.97	-0.0031	80.52	0.0015	71.11	-0.0182	62.31	-0.0375	22.81	-0.0147	47.77	-0.0124	62.87
chr5:65040383	4.265	428	CWC27	270439	0.0106	35.02	-0.0752	18.51	-0.0042	32.38	-0.0374	12.25	-0.1392	38.6	0.0401	84.29	0.0158	82.73	0.0195	66.94	-0.0233	40.73	0.0144	12.74	0.0014	36.43	0.0002	10.55	-0.0207	16.22	0.0238	34.9	-0.0036	30.84	0.0055	29.9	-0.012	27.74	-0.0658	5.92	-0.009	31.35	0.0194	35.31	-0.0545	8.74	-0.012	19.38	0.0083	1.69	-0.0217	25.74	0.0179	4.94	0.0161	39.27	-0.0063	6.62	0.0278	73.45	-0.0481	12.5	-0.0101	48.49	-0.0124	30.13	-0.1412	24.2	0.0139	46.22	-0.0382	30.82
chr17:12638319	4.265	439	MYOCD	26572	0.053	86.41	-0.008	57.47	-0.0772	69.32	0.0997	73.8	0.0738	84.45	-0.0982	91.03	-0.1368	93.16	-0.0096	32.57	-0.0066	89.7	0.0035	58.43	-0.2309	82.41	0.0182	86.57	-0.19	89.25	-0.0215	62.98	-0.1167	90.06	-0.008	37.06	0.0176	62.49	-0.0729	58.52	-0.1308	74.65	-0.072	76.89	-0.1853	92.74	-0.0022	93.7	0.0381	76.36	0.0056	81.05	-0.054	82.01	-0.0881	88.83	0.0106	71.81	-0.1474	85.2	-0.0051	97.63	-0.0136	67.25	-0.1948	90.53	-0.0398	66.4	-0.1159	91.7	-0.0462	72.77
chr14:83196804	4.265	358	SEL1L	1661964	0.1879	61.94	-0.0534	93.15	0.0025	28.61	0.003	87.51	0.0018	41.71	-0.0155	50.58	0.0049	48.17	0.0198	62.85	-0.033	65.29	0.05	81	-0.001	51.87	-0.0089	77.96	-0.002	40.86	-0.0653	82.3	-0.0246	67.19	-0.0092	52.7	0.0105	27.58	0.0014	22.27	0.0128	37.09	0.005	50.47	-0.1025	53.61	0.0102	56.13	0.0207	99.32	-0.0105	26.15	0.0127	89.52	-0.0236	84.55	-0.0132	96.95	0.0283	48.06	-0.0046	70.15	-0.0006	35.86	-0.0045	22.94	0.0266	43.47	0.0138	74.3	-0.0766	85.27
chr6:127174240	4.265	439	RSPO3	54542	-0.01	65.59	0.1406	56.77	0.0142	33.94	-0.0585	90.28	-0.0073	67.98	-0.0079	40.39	-0.0107	51.03	0.0115	41.86	-0.0084	70.98	0.083	61.97	0.0867	52.59	0.0117	95.42	-0.0046	39.57	-0.0273	43.01	0.1069	79.16	0.0004	54.78	-0.0058	74.92	-0.0817	30.09	0.1623	86.94	-0.0113	76.75	0.0318	46.3	0.0051	11.37	-0.0247	82.86	-0.0156	71.88	-0.0638	97	0.0393	83.91	0.0271	91.15	-0.0113	38.7	-0.0287	30.98	-0.0173	82.2	-0.0041	50.21	0.1129	44.67	0.0222	83.51	0.0051	29.21
chr2:103449127	4.265	437	TMEM182	685989	0.0354	72.26	0.0321	90.99	0.0385	89.68	0.0334	60.26	0.0411	54.55	0.0324	84.09	0.0358	93.16	0.0408	71.39	0.0249	94.33	0.0249	61.69	0.0217	90.96	0.0393	78.8	-0.0029	63.52	0.0523	51.58	0.0151	92.86	0.0489	72.02	0.0388	67.94	0.0161	85.6	0.0021	98.36	0.0695	75.74	0.0152	36.21	0.0458	13.99	0.0494	76.03	0.0485	71.17	-0.0255	56.07	0.0854	84.96	0.0084	90.28	0.0124	86.06	0.0168	36.86	0.0118	92.09	0.0148	66.69	0.0453	89.76	0.0138	91.14	0.0067	28.08
chr10:112027621	4.265	438	GPAM	155114	0.0021	66	0.137	96.72	0.028	52.15	0.0347	73.85	-0.0069	59.43	0.099	65.05	-0.1579	84.12	-0.0101	29.85	0.0065	50.89	-0.1338	93	-0.2448	90.66	0.0479	78.07	0.079	62.92	0.0066	35.62	0.0283	97.87	0.0043	66.88	0.0081	82.16	0.1255	69.36	-0.1127	98.17	0.0157	56.04	0.0024	46.83	0.0037	54.35	-0.0129	56.57	0.0075	80.7	0.0642	56.66	-0.0003	82.66	0.0174	85.53	-0.0151	76.26	0.0164	54.81	0.0266	47.43	0.1173	36.57	0.0127	81.46	0.0798	75.13	-0.0403	58.51
chr22:27060549	4.265	439	CRYBA4	437589	-0.0305	86.65	-0.1962	97.97	0.0007	83.36	0.03	95.7	0.0549	79.27	-0.0036	89.54	-0.0233	89.75	0.019	90.15	-0.0031	58.07	-0.0711	98.87	-0.0037	97.26	-0.0026	91.72	0.0008	88.34	-1.4141	97.18	0.0086	91.31	0.0558	88.94	0.0175	87.71	-0.0138	97.24	-0.155	91.81	-0.0026	60.7	0.0939	93.97	0.0287	90.69	0.0002	94.72	0.0028	90.67	0.0917	95.38	-0.017	89.15	-0.0243	91.67	-0.0147	96.07	0.0334	80.74	0.0231	76.91	0.0142	66.3	-0.0798	98.05	-0.0215	86.99	-0.8899	98.5
chr9:28662853	4.265	386	LINGO2	6432	-0.0423	16.55	-0.0421	49.92	0.0098	38.47	-0.0546	56.57	0.0237	36.5	0.0201	41.07	0.0019	67.69	0.0541	62.68	-0.0204	10.29	-0.0966	36.42	0.0237	40.91	-0.2732	50.35	-0.0124	60.17	0.0323	22.08	-0.0119	15.54	0.0035	23.86	0.0209	22.03	-0.025	40.72	-0.0225	52.96	-0.0073	59.02	0.286	32.78	0.0149	24.41	-0.0739	62.47	0.0382	28.32	-0.3848	80.31	0.0444	46.36	-0.0935	60.87	-0.005	38.42	0.0194	20.03	-0.0159	31.37	-0.0127	32.29	-0.0128	36.08	-0.0895	57.62	0.1636	30.12
chr10:50221894	4.265	384	ASAH2	25717	0.079	31.47	-0.0171	25.4	-0.2934	92.1	0.0417	8.25	0.0273	42.17	0.0258	17.77	0.0035	43.6	-0.0158	76.25	0.2813	52.72	0.1145	14.93	0.0295	45.27	-0.0414	28.92	0.0002	80.12	-0.0203	11.16	-0.0079	87.87	-0.0243	44.87	0.0013	36.03	-0.0382	54.51	0.0359	52.2	-0.0444	77.8	0.0684	22.53	0.0402	58.27	-0.0139	9.99	0.0411	33.39	-0.0456	46.95	-0.0261	6.36	0.0179	12.71	0.0029	33.6	0.0267	65.28	-0.1461	80.82	0.0199	92.27	-0.042	27.66	-0.0138	87.83	-0.0233	17.93
chr11:12863441	4.265	439	TEAD1	187976	0.0427	97.2	0.0035	94.27	-0.0139	98.37	0.0419	99.49	0.0216	98.19	0.0325	99.73	-0.011	99.88	0.013	97.18	-0.0076	98.6	-0.0138	94.6	0.0259	99.93	-0.0027	98.55	0.013	98.82	0.0155	98.32	0.1097	97.48	0.0407	97.93	0.0204	98.99	0.0034	94.86	-0.0287	99.46	-0.0099	98.26	0.0289	97.67	-0.007	78.97	-0.0224	94.09	0.0106	99.05	0.0454	98.64	0.002	99.68	0.1305	99.08	-0.0168	99.87	0.007	97.38	-0.001	97.51	0.0163	97.14	-0.0052	95.94	0.0163	99.47	0.0189	98.51
chr13:67818009	4.265	438	PCDH9	586659	-0.0209	38	0.0185	3.43	-0.1512	18.84	0.0138	51.49	0.0837	33.86	-0.0263	19.89	-0.0169	59.31	0.0188	13.91	0.0114	59.22	0.0233	39.02	-0.0027	7.58	0.0164	57.95	-0.2621	12.57	-0.0033	33.97	-0.0001	55.05	0.0295	44.42	0.0275	20.53	-0.0241	10.38	0.0001	42.74	-0.0307	44.14	-0.5365	15.85	0.0072	9.1	-0.0149	67.9	0.0196	35.58	0.0051	56.61	-0.0392	64.08	0.013	64.08	-0.0754	11.89	0.0678	4.83	-0.0035	68.82	-0.3522	7.64	-0.0566	32.34	-0.0138	38.85	0.0654	8.16
chr2:172815832	4.265	426	RAPGEF4	78870	0.0055	16.95	0.0792	18.57	-0.0011	15.52	-0.0163	32.06	-0.0081	19.43	-0.0104	41.09	-0.0124	37.65	-0.0049	11.59	-0.0099	44.41	0.0192	29.57	0.0408	29.7	-0.0116	63.81	-0.0093	13.19	-0.0177	39.2	-0.0079	44.27	0.0056	33.25	-0.0045	21.73	0.0122	37.06	0.016	13.9	-0.0143	40.27	0.0134	23.85	0.0043	19.45	-0.0264	48.89	-0.0028	17.34	0.0551	49.13	0.0005	84.75	0.0095	44.53	0.0158	35.9	0.004	26.89	-0.0083	30.62	0.0007	11.98	-0.0244	6.61	0.0037	23.14	-0.0076	57.63
chr10:77672752	4.265	435	KCNMA1	33944	-0.0762	67.9	-0.0065	67.92	-0.006	98	0.0031	34.11	-0.1169	91.85	-0.0259	83.96	-0.0526	62.43	0.0013	29.66	-0.1859	89.99	0.021	58.81	-0.1303	79.59	-0.1005	20.73	-0.5108	95.08	0.1462	96.34	-0.0415	83.77	0.0007	40.71	-0.0258	66.55	-0.0046	86.28	-0.0347	44.34	-0.1256	61.39	0.0434	97.38	-0.2941	86.59	0.0401	11.6	-0.0815	62.83	-0.0102	4.63	-0.068	77.45	0.045	4.13	-0.1572	70.45	-0.0256	89.83	-0.2239	97.85	-0.3337	81.39	-0.1364	93.54	-0.001	13.35	-0.0096	96.26
chr3:81223036	4.265	437	GBE1	537499	0.0022	51.48	-0.023	13.07	0.1855	92.02	0.0184	64.42	0.0111	55.05	0.0869	71.44	0.0509	86.03	0.0152	28.66	0.0291	85.76	0.0395	41.8	0.0952	63.04	-0.0085	86.52	0.2502	94.39	-0.0148	46.51	-0.0055	81.62	0.0278	64.3	0.0059	63.4	0.0841	87.09	-0.0325	43.65	0.0657	93.55	-0.3973	41.19	-0.0103	19.94	0.0164	76.62	0.0204	49.22	0.0085	78.37	0.0122	81.6	0.0045	78.48	0.1543	84.52	-0.0146	25.68	0.0864	62.2	0.3718	84.11	-0.0177	60.67	-0.0066	64.08	0.0961	35.11
chr8:37223018	4.265	434	KCNU1	437622	-0.0665	89.38	-0.0021	94.79	-0.0279	67.21	-0.0088	80	-0.0814	94.52	-0.0816	95.71	-0.3233	89.8	-0.012	60.05	0.023	56.12	0.0332	82.76	-0.0999	88.31	0.0175	56.42	-0.0549	90.34	-0.039	74.82	0.0212	84.25	-0.0725	86.78	-0.014	93.9	-0.0102	96.66	-0.0667	83.86	-0.0287	51.51	-0.0411	77.59	0.0128	80.33	-0.0089	43.45	-0.0306	95.97	-0.0069	43.4	-0.0951	81.78	-0.0182	61.32	-0.1271	85.31	0.0038	82.38	-0.1708	77.38	0.0108	55.13	-0.1081	96.1	0.0157	89.6	-0.0498	66.71
chr2:154533332	4.265	345	LOC100144595	74896	-0.002	57.52	0.0393	52.71	0.0656	72.4	0.0094	69.88	0.0634	45.44	0.0295	68.09	0.0805	78.34	0.0382	73.15	0.018	82.45	0.0392	82.7	0.0448	76.28	0.0382	83.85	0.2216	85.79	0.047	76.96	0.0175	85.27	0.0308	67.61	0.0763	74.69	0.0334	81.5	0.0319	70.22	0.1472	90.48	0.0797	55	0.0694	43.63	0.0541	38.72	0.1406	69.14	0.059	59.15	0.0359	92.94	0.0103	44.91	0.0533	75.93	0.0065	57.24	-0.0025	69.22	-0.0011	86.18	-0.0046	62.16	0.045	46.56	0.0505	85.39
chr10:100972119	4.265	417	SEMA4G	1557	0.0007	72.19	-0.1343	81.56	-0.6587	97.28	-0.0091	61.95	-0.0228	59.78	-0.3493	84.45	-0.6656	82.72	-0.0807	64.37	0.0195	26.88	-0.0791	73.27	-0.4626	94.26	0.0013	7.94	-0.637	96.17	0.1755	95.08	-0.0627	88.93	-0.0671	15.71	-0.0332	33.57	-0.0133	70.39	-0.3633	87.76	-1.7095	98.88	-0.0705	87.83	-0.0241	69.6	-0.0063	66.47	-0.0636	34.55	-0.0457	3.49	-0.5887	74.53	-0.0126	69.87	-0.428	93.39	-0.0054	81.63	-0.0859	82.44	-0.2818	90.41	-0.0142	91.98	-0.2838	2.17	0.0046	94.05
chr16:17662919	4.265	440	XYLT1	190917	-0.0145	61.22	-0.0358	91.25	-0.0223	97.44	-0.1471	75.09	-0.0102	84.74	-0.004	86.53	-0.0071	77.67	0.0043	51.02	-0.0149	86.17	-0.0169	85.7	0.0038	87.92	-0.014	64.24	-0.0378	83.76	0.0052	90.1	-0.0369	97.77	-0.0093	85.04	-0.0096	89.53	0.03	92.22	-0.0028	78.21	0.0031	72.09	-0.0249	52.96	-0.0076	71.8	0.0021	90.84	-0.0086	86.01	0.0045	77.78	-0.0035	86.12	-0.0511	96.18	0.0047	91.42	-0.0023	70.95	-0.0026	98.02	-0.0781	48.18	0.0426	82.43	-0.0342	80.75	-0.0046	70.19
chr2:21971375	4.265	439	TDRD15	846403	-0.2751	49.74	0.0619	58.54	-0.0818	83.84	0.554	94.65	-0.1052	85.34	-0.2112	60.79	-0.2907	84.09	-0.1079	52.54	-0.3547	93.46	0.1094	58.94	-0.1188	74.24	0.0062	88.91	-0.2655	88.07	0.1075	25.3	-0.006	73.92	-0.087	45.43	-0.032	52.77	0.0613	91.42	0.0252	71.47	-0.3941	98.23	-0.1201	18.32	-0.1076	61.06	0.176	92.35	-0.0374	64.3	0.0639	90.48	0.0244	68.74	0.2262	89.92	0.0018	71.79	-0.0577	69.17	-0.0693	70.51	-0.2549	97.17	-0.0967	55.55	-0.112	91.92	-0.1116	41.64
chr15:45732716	4.265	441	SQRDL	96667	0.3273	98.62	-0.1301	93.33	0.28	87.87	0.0045	93.08	-0.1603	96.7	0.3639	99.54	0.3204	96.86	0.2248	89.25	0.2433	99.01	-0.8117	97.53	0.883	98.6	0.0024	99.07	0.2753	94.71	0.2109	86.34	0.5467	97.58	0.3201	94.24	-0.022	94.21	-0.085	83.84	0.0575	98.54	-0.0386	80.25	0.4542	91.83	-0.0039	68.06	0.083	74.17	0.0788	95.82	0.1532	99.03	0.1269	97.62	0.1223	87.28	0.4474	99.34	0.0032	88.04	0.0619	94.79	0.0711	88.72	-0.5691	97.51	-0.0692	99.16	0.4567	93.93
chr10:95040312	4.265	301	CYP2C8	28185	0.0241	29.46	0.0551	65.57	0.0667	25.95	0.0112	81.77	0.0068	35.03	0.0093	17.77	0.015	13.61	-0.0119	78.97	0.0019	63.39	0.0846	66.29	-0.0023	22.12	0.0151	56.6	0.1108	21.78	0.0226	19.91	0.0734	71.29	0.0277	60.47	0.0094	51.36	0.1106	73.12	-0.0062	51.87	0.0536	69.01	0.0124	23.8	0.041	23.56	-0.0062	79.32	0.0359	57.16	0.0132	73.99	-0.0076	34.66	0.0193	64.5	0.0129	19.56	0.0087	27.97	0.068	51.83	0.1759	34.59	-0.0299	46.46	0.0138	69.29	-0.0024	42.43
chr18:41714469	4.265	433	PIK3C3	239759	-0.046	56.41	-0.0473	90.23	-0.0652	58.36	-0.1012	51.36	-0.0399	40.3	0.12	94.74	-0.0125	91.77	-0.0506	85.99	-0.0472	83.54	-0.1307	67.73	0.1244	92.7	-0.0944	96.18	0.0059	75.73	-0.0572	23.63	-0.0566	74.25	-0.0544	55.83	-0.0507	76.28	-0.0406	81.61	-0.0236	88.45	-0.0891	43.1	-0.0974	31.1	-0.0257	45.9	-0.1135	34.57	-0.0526	67.67	-0.055	98.79	-0.0365	83.44	-0.0778	70.59	0.0406	78.36	-0.0021	72.62	-0.0644	49.81	0.1311	59.21	-0.0682	73.99	-0.0412	90.83	-0.0084	17.38
chr11:32786936	4.265	443	CCDC73	6689	0.1345	93.7	0.1059	81.27	0.0131	0.82	0.0157	7.37	0.006	7.21	0.0743	51.36	0.0424	75.02	-0.0031	2.05	-0.0069	3.33	0.0071	82.61	0.0588	33.81	-0.0011	4.43	0.0028	48.04	0.0401	7.91	-0.025	37.92	-0.0012	6.48	-0.0012	7.66	0.0413	69.34	0.0291	93.08	0.018	23.39	0.01	1.6	0.0066	1.09	0.0385	10.3	0.0145	12.28	-0.0139	6.98	0.0192	19.57	0.0346	17	0.0526	4.75	0.0188	2.11	0.0269	1.05	0.0304	11.31	0.0376	83.6	0.0422	22.12	0.0011	3.89
chr1:83512879	4.265	442	TTLL7	485260	0.0301	56.58	-0.0727	96.69	0.0396	83.14	0.004	59.01	0.0373	70.98	0.0232	88.32	0.0065	76.53	0.0564	86.46	-0.0093	35.84	0.0358	96.33	0.0165	93.26	0.0271	63.14	0.0386	72.98	0.0269	69.24	0.0392	96.03	0.0379	92.81	0.0346	87.87	0.0427	72.54	0.0273	94.37	0.0654	73.06	0.0496	40.21	0.0441	41.46	0.0375	28.87	0.054	73.71	0.0331	88.98	0.0355	89.56	0.0311	74.68	0.0171	83.5	-0.0035	28.52	0.013	95.3	-0.0221	70.45	0.0543	89.61	0.0608	84.57	0.0388	83.65
chr2:176400484	4.265	441	MTX2	130006	0.0562	50.16	0.1524	43.8	0.0314	10.78	0.0088	59.5	0.0674	41.38	0.0557	40.51	0.0765	62.35	0.0356	16.48	0.0387	13.94	0.0966	87.68	0.0189	29.36	0.042	92.37	0.0715	35.26	0.0496	15.03	0.085	33	0.0381	35.16	0.0579	63.47	0.0892	76.19	-0.0059	69.62	0.0801	63.63	-0.008	12	0.0304	9.47	0.1143	63	0.1059	58.07	0.04	88.87	0.0303	66.77	0.0573	85.67	0.0349	48.84	0.0094	13.47	0.0267	10.88	0.0857	37.35	0.0862	46.9	-0.0021	70.56	0.008	4.42
chr9:126558198	4.265	441	LMX1B	54737	0.0428	99.04	-0.0179	98.94	0.0573	98.93	0.0485	91.44	-0.0234	83.96	-0.0238	99.35	-0.0223	98.57	0.0549	97.02	0.0141	92.4	-0.2203	99.27	-0.0092	97.21	0.0031	91.55	0.1303	98.68	-0.0029	95.92	0.0934	98.81	-0.0135	90.43	-0.0006	54.73	0.0619	98.92	0.3723	95.27	0.0974	96.08	0.1955	97.63	-0.1379	98.38	-0.133	38.51	-0.0573	82.14	-0.1115	80.28	0.0229	97.31	-0.1293	61.48	0.0546	98.67	0.0098	94.04	0.039	98.57	0.0015	97.4	0.1254	99.61	-0.0077	96.05	0.1069	98.82
chr6:96815216	4.265	315	GPR63	21266	-0.0284	28.84	-0.0922	11.86	-0.0121	30.77	0.1108	53.64	-0.0159	65.22	-0.0969	38.04	-0.132	46.96	-0.01	23.68	0.0075	69.46	-0.058	80.04	-0.0282	19.77	0.0055	87.58	-0.0683	77.9	-0.0968	73.68	-0.0552	34.82	-0.0186	60.39	-0.0156	48.03	-0.0142	25.18	0.0823	33.6	-0.028	68.66	-0.0597	56.22	-0.1659	59.89	0.0554	36.65	-0.0065	44.95	0.0477	80.09	-0.0011	66	0.0653	52.32	-0.0742	25.1	-0.1577	75.17	0.0107	34.21	-0.0884	38.57	-0.1139	18.47	-0.0206	39.16	-0.0188	65.61
chr9:122689159	4.265	396	OR1L3	13123	0.0281	69.28	0.0309	30.04	-0.0088	42	0.0417	64.4	-0.0096	6.38	0.0379	57.69	0.0036	77.44	-0.0037	15.14	0.0105	47.49	0.0047	61.57	0.0184	51.59	0.0393	52.39	-0.0052	73.53	-0.0001	81.7	-0.0035	45.67	-0.0157	25.84	-0.0067	18.95	0.1351	54.09	0.0495	23.7	0.0123	79.25	0.0216	16.86	0.0001	8.8	0.0092	51.75	-0.0155	52.38	-0.0096	67.83	-0.002	67.39	0.0533	77.34	0.0132	63.11	0.0238	21.65	0.0309	8.77	0.0144	65.51	0.0474	6.19	0.0296	44.3	0.0064	37.98
chr14:75215737	4.265	442	TMED10	38121	-0.1272	26.04	-0.042	52.35	-0.0705	65.6	-0.0061	17.08	0.0267	76.65	-0.0813	53.37	-0.0717	43.72	0.1832	95.47	-0.0949	38.8	-0.0717	41.34	-0.0299	46.17	-0.0777	21.81	-0.0557	40.51	0.0028	92.63	-0.1078	55.52	0.0404	94.62	0.019	74.55	-0.0729	38.49	-0.0691	48	-0.0527	17.76	-0.1321	76.37	-0.0197	84.72	-0.0131	19.95	0.0125	73.62	-0.0139	19.45	-0.1108	86.11	-0.0231	15.33	-0.0941	53.66	-0.0031	67.09	0.0075	83.47	-0.0924	27.65	-0.034	29.46	-0.042	30.85	-0.166	70.23
chr11:133232874	4.265	432	OPCML	288043	-0.1375	62.3	-0.0316	96.14	-0.0483	49.79	0.0062	56.27	0.0154	11.35	-0.0639	36.93	-0.1315	35.14	-0.0267	5.97	-0.0091	33.37	0.1662	88.19	-0.0869	41.97	0.046	47.9	-0.0873	55.38	-0.0801	24.31	-0.2622	81.75	-0.0159	8.09	-0.0052	19.74	-0.1052	72.55	-0.1182	72.07	-0.0387	20.91	-0.1054	46.94	-0.0054	54.14	0.1378	94.2	-0.0095	23.99	0.1842	44.45	-0.1327	13.69	0.0092	75.12	-0.1237	31.85	-0.0072	80.48	-0.0087	41.05	-0.1526	37.4	-0.0195	78.37	-0.0988	53.39	-0.0471	57.84
chr3:68004157	4.265	442	FAM19A1	0	-0.0087	63.24	0.1777	79.62	0.0069	58.99	-0.0566	74.04	0.0164	42.89	0.0005	62.3	-0.004	57.67	0.0497	44.57	0.0353	74.12	0.0438	82.45	0.0095	54.89	0.0306	91.11	-0.0361	63.21	0.04	57.08	0.0154	81.08	-0.0046	73.08	0.0124	79.38	-0.0255	95.42	0.0062	70.13	0.0265	87.26	-0.0189	35.51	-0.0122	56.93	0.1153	98.38	0.0334	84.51	0.0361	88.55	0.0278	86.48	-0.0359	96.15	-0.0382	60.13	0.0006	45.6	0.0284	58.22	0.0801	69.07	0.0557	50.65	0.0145	66.72	0.0105	26.98
chr18:51078083	4.265	433	SMAD4	46847	0.0269	37.64	0.0137	35.11	0.0147	45.34	0.1393	67.24	-0.0096	18.97	0.0111	64.38	-0.0021	48.59	-0.0007	8.2	-0.0503	95.41	0.0485	38.29	0.009	51.29	0.0669	64.11	-0.0092	42.69	-0.0038	57.76	0.0748	77.8	0.0065	31.05	0.0078	30.81	0.0454	48.46	0.0101	48.55	-0.0024	58.43	0.0195	33.5	0.0172	30.04	0.016	56.68	-0.0079	38.45	0	47.73	0.0077	58.16	0.0879	76.95	0.0251	45	0.0231	56.35	0.0102	54.54	0.0184	27.47	0.0349	27.64	0.0121	57.99	0.0139	52.55
chr8:107257303	4.265	443	ANGPT1	239614	0.0014	23.19	-0.0559	42.59	-0.0073	34.89	-0.0138	17.01	-0.0049	37.83	-0.0056	24.94	0.0008	55.11	0.009	61.52	0.0163	19.18	-0.083	23.9	-0.0032	20.49	0.0052	47.92	-0.0065	32.28	0.0043	44.26	-0.0094	42.31	0.0054	44.75	0	24.84	-0.0039	17.67	0.0178	5.75	0.0073	74.34	0.0646	24.86	0.0006	32.7	-0.0206	27	-0.0099	29.36	0.0112	91.44	0.0099	61.97	-0.0112	25.41	-0.0088	43.43	0.0268	8.37	-0.0324	38.83	-0.0023	73.84	-0.0097	19.43	0.0223	38.96	0.0016	33.34
chr14:30354090	4.265	431	G2E3	204041	0.0028	36.01	-0.0115	47.58	-0.0203	60.3	-0.0073	83.85	-0.0051	70.61	-0.0328	52.05	-0.0292	35.89	-0.0203	94.56	-0.0073	34.88	-0.0097	74.06	-0.0038	38.63	-0.0228	93.22	-0.0085	37.62	-0.0144	60.81	-0.0071	61.78	-0.0162	93.74	-0.018	62.52	-0.0315	25.49	-0.0028	34.22	-0.0054	61.66	-0.0079	61.93	-0.0084	44.08	-0.029	77.49	-0.0188	52.74	-0.0061	87.73	-0.0227	84.62	-0.0072	89.8	-0.0299	40.99	0.0007	36.7	-0.0173	53.14	-0.0371	24.58	-0.0015	47.93	-0.0119	57.78	-0.0106	69.51
chr6:35227713	4.265	422	SCUBE3	12657	-0.0234	58.69	-0.0167	70.95	-0.003	58.17	-0.0092	6.37	-0.0012	3.24	-0.0445	64.68	0.0115	46.35	-0.0072	34.92	-0.0265	19.2	-0.0356	62.76	-0.0063	52.45	-0.0102	5.48	-0.0297	52.02	-0.0214	17.02	-0.1175	66.64	0.0028	0.44	0.0032	1.32	-0.0671	48.69	-0.0149	35.83	0.026	22.06	-0.02	63.82	0.025	61.19	0.0016	10.52	-0.0035	2.24	0.0124	2.05	0.0102	8.33	0.0144	2.83	0.0021	56.42	-0.0026	71.72	-0.0321	52.02	-0.0068	67.42	-0.0272	66.28	0.0111	7.79	0.0299	74
chr2:86314318	4.265	392	REEP1	22308	-0.1994	93.94	-0.0971	73.78	-0.0512	87.7	-0.08	46.35	-0.2144	70.56	-0.5051	84.44	-0.3908	44.56	-0.1292	19.15	-0.5665	93.68	-0.138	71.5	-0.3254	87.61	-0.079	50.52	-0.4388	68.26	-0.2444	84.29	0.003	66.58	-0.1265	50.07	-0.0735	42.21	-0.1081	67.4	-0.3889	68.09	-0.3302	9.37	-0.2059	93.39	-0.1182	80.63	-0.111	36.33	-0.1385	49.36	-0.1073	49.42	-0.5651	7.12	-0.1486	18.39	-0.3534	71.5	-0.0103	77.09	-0.3163	63.12	-0.246	49.6	-0.1754	79.61	-0.2456	55.66	-0.1013	94.49
chr2:202825831	4.265	438	ICA1L	44640	0.0075	14.07	0.0271	4.53	-0.0083	20.97	-0.0598	13.59	-0.0442	40.78	0.0285	7.97	0.0128	3.64	0.0081	9.62	-0.007	7.94	0.0285	15.06	0.0022	9.82	-0.0224	16.87	0.0131	4.76	0.0345	11.87	-0.0162	32.04	-0.0107	15.16	-0.0373	12.41	-0.0425	11	-0.0194	5	-0.0074	8.64	-0.0861	37.95	0.0261	32.88	-0.0007	13.29	-0.0446	17.39	-0.023	16.95	0.0233	12.98	-0.0549	18.04	0.0273	5.09	0.0041	9.21	-0.1	47.92	0.016	4.38	-0.0086	11.17	0.0131	19.06	0.0003	22.99
chr16:83666478	4.265	435	HSBP1	140473	-0.0053	34.48	-0.0347	82.11	-0.004	29.65	0.0285	41.11	0.0819	33.99	0.0423	13.31	0.0063	9.02	0.1262	71.18	0.0001	72.8	0.0338	90.57	0.0154	25.42	-0.0131	5.83	0.0255	11.47	0.0856	53.32	0.0262	36.21	0.0586	16.39	0.0602	26.59	0.0216	24.02	-0.0015	39.1	0.0381	0.92	0.0587	28.14	0.0459	24.53	0.0439	45.03	0.1035	22.4	-0.06	13.55	0.0475	4.07	0.0554	28.8	0.0196	27.2	0.0151	44.24	0.029	6.87	0.0335	31.95	0.0894	47.6	0.0445	11.55	-0.0446	77.38
chr6:97556966	4.265	441	MMS22L	272774	-0.0177	75.74	-0.0625	90.12	0.049	4.42	0.2892	88.27	0.0344	45.51	-0.0031	41.96	0.058	56.36	0.1074	85.31	-0.0152	13.05	0.0518	86.05	-0.0141	44.72	0.0004	44.35	-0.0186	29.27	-0.0332	23.47	0.162	37.96	0.0224	80.63	0.0031	44.2	-0.102	45.84	-0.0026	43.2	-0.0257	47	-0.0612	3.53	0.0131	6.83	-0.0009	55.87	-0.0016	59.43	0.103	63.05	-0.0281	76.2	0.0892	76.64	-0.0243	39.98	0.0089	9.18	0.7752	49.41	-0.0365	25.58	-0.0369	56.9	0.032	78.43	-0.047	11.35
chr1:50718955	4.265	442	FAF1	240208	0.0279	49.12	0.0472	79.71	0.0214	6.91	0.049	76.28	-0.0068	29.76	0.0119	18.4	0.0689	33.31	0.0147	2.27	0.0117	52.52	0.015	34.79	0.054	19.92	0.0233	76.87	0.0215	12.27	0.0249	4.72	0.0505	57.3	0.0113	10.98	-0.0042	15.54	0.0247	43.67	0.3921	76.6	0.0071	32.61	0.0816	19.76	0.0077	8.39	0.0179	31.22	0.0062	20.12	0.0528	76.99	-0.0034	19.33	-0.0128	70.74	0.0595	29.5	0.0308	6.53	0.0237	36.33	0.0118	2.23	0.0044	91.65	0.0653	65.03	0.0084	3.74
chr19:31018831	4.265	440	TSHZ3	329409	-0.016	39.93	0.0085	21.92	0.0223	37.82	0.0276	42.17	-0.0007	63.68	0.0507	49.51	0.0475	48.1	0.0139	29.57	0.0482	68.7	0.0034	14.29	0.013	42.85	0.018	24.17	0.0151	47.12	0.0544	19.69	0.0698	37.42	0.0069	19.96	0.0026	30.47	0.0092	35.62	-0.0027	27.36	0.023	77.04	0.0595	45.72	0.0046	32.26	0.0426	31.15	0.0078	44.55	0.0137	27.65	0.0219	66.82	0.009	33.75	0.0454	42.33	0.0127	33.56	0.0132	50.3	0.0349	59.37	0.0008	47.85	0.0214	33.02	0.0873	44.85
chr7:110865729	4.265	381	LRRN3	224364	0.0214	56.8	0.0224	18.21	-0.017	40.34	-0.0046	87.82	0.0124	13.7	0.0065	18.15	0.0408	22.49	-0.0024	45.95	0.0209	31.06	-0.069	58.9	0.0001	32.94	0.034	74.19	0.0061	13.71	-0.1262	48.66	0.0144	64.82	0.0008	61.73	0.0265	43.93	-0.0008	28.55	0.012	49.07	0.0088	65.45	0.095	5.34	0.0242	12.43	0.0201	94.35	0.0184	35.98	-0.0181	84.96	0.0195	72.38	0.0018	93.9	0.0134	25.02	0.0149	13.69	0.019	39.47	-0.0506	23.25	0.027	37.87	0.011	37.3	-0.0227	16.44
chr13:67023365	4.265	421	PCDH9	205964	0.0379	66.17	0.0733	58.53	0.0354	72.98	0.0353	79.98	0.0577	32.68	0.0614	91.21	0.0414	92.95	-0.0221	90.32	0.0155	47.19	0.0413	79.34	0.0185	96.46	-0.0326	67.65	0.0763	61.86	0.0171	65.68	0.0904	90.62	0.0441	93.23	0.051	59.36	0.0608	96.15	0.0133	83.72	0.0653	58.74	0.0589	52.73	0.0548	56.73	0.0231	65.26	0.0602	66.07	0.0477	89.95	0.0448	94.73	0.0629	90.43	0.0193	96.15	0.0167	37.92	0.0737	32.45	0.0478	26.86	0.1226	38.33	0.0477	87.43	0.0477	84.67
chr16:62748848	4.265	434	CDH8	711418	0.1422	44.07	0.1574	55.11	0.0824	7.97	0.1083	13.58	0.0619	9.2	0.0992	14.98	0.11	5.77	0.1117	17.33	0.0624	6.28	0.1038	27.79	0.056	8.09	0.1693	48.42	0.0516	4.31	0.0718	79	0.3779	49.37	0.0571	30.74	0.0763	20.6	0.1444	40.01	0.0521	10.52	0.1153	21.46	0.2037	9	0.1999	44.29	0.0846	63	0.0987	18.14	0.2374	70.89	0.0395	22.87	0.1452	61.13	0.1477	7.57	0.0954	48.46	0.0829	4.84	0.1532	5.52	0.1215	22.84	0.1554	38.53	0.0098	25.58
chr2:155899474	4.265	435	NR4A2	432250	-0.0678	75.59	0.0095	73.41	0.0187	40.3	0.1115	42.01	-0.001	18.94	-0.0346	60	-0.1027	54.97	0.0097	58.65	-0.0141	16.64	0.0374	92.53	-0.026	63.91	-0.0107	58.73	-0.0021	65.03	0.0117	43.77	0.0433	85.03	-0.0046	45.9	-0.0213	36.88	-0.0425	50.66	0.0301	96.37	0.0362	57.1	0.0346	66.15	-0.0053	13.87	0.0169	69.11	-0.0163	41.48	0.1251	47.32	0.0078	93.54	-0.0014	26.79	0.0109	65.24	-0.0133	41.45	0.0075	32.13	0.0063	48.26	0.0125	72.68	-0.0271	73.44	0.0033	52.14
chr1:98049514	4.265	431	DPYD	127500	-0.0504	98.87	0.0035	98.75	0.1041	96.03	0.0239	98.99	-0.0281	98.09	-0.0385	94.54	0.0568	96.88	-0.0197	89.19	-0.0367	97.35	0.0064	98.5	-0.0215	96.02	0.0231	99.48	-0.0687	96.45	-0.0979	93.96	-0.0227	96.9	0.0091	98.82	0.0072	99.4	-0.0266	98.87	0.0488	97.64	-0.0719	97.76	-0.077	92.52	-0.0215	90.28	0.0063	98.13	-0.0039	99.36	-0.0008	99.45	-0.02	98.83	0.0011	99.41	-0.0598	97.19	0.0106	97.24	0.1773	96.14	-0.1162	95.26	-0.0527	98.48	0.0139	99.25	-0.055	88.63
chr6:45462691	4.265	443	RUNX2	39377	0.0306	93	0.0011	83.22	-0.0089	40.41	0.0408	74.31	-0.0204	53.54	-0.0174	46.42	0.0026	77.82	0.0209	51.13	0.0105	77.6	-0.0162	38.64	-0.0162	74.46	-0.1035	91.36	-0.0361	76.77	-0.0289	43.57	-0.2018	61.21	-0.004	71.47	-0.0101	74.32	-0.0112	77.12	-0.0292	89.32	-0.0494	67.72	0.0117	74.54	0.0023	46.57	0.0261	62.19	-0.1068	66.11	-0.1482	76.36	0.0542	68.25	-0.1748	80.4	0.0236	75.1	-0.0035	73.44	-0.0329	30.82	-0.0309	69.5	-0.038	77.02	-0.0272	65.79	0.0103	56.24
chr18:13267389	4.265	337	LDLRAD4	47607	-0.0033	90.33	0.0196	83.77	-0.0196	85.68	0.0348	94.66	-0.0142	92.64	0.0193	94.18	-0.0066	94.21	0.0016	88.59	-0.011	94.58	0.0933	85.94	-0.0057	98.2	0.0344	86.8	-0.0047	93.29	0.0009	83.37	0.0588	81.7	0.0127	79.82	-0.0106	83.92	0.0091	95.31	0.0253	84.85	0.0066	90.69	-0.0242	88.91	-0.0177	75.18	0.0066	92.61	0.0067	94.79	0.015	92.76	-0.0112	91.75	0.0257	89.61	0.0135	97.89	0.0052	85.13	0.0137	87.55	0.0124	92.16	0.0286	97.61	0.003	86.69	0.0082	95.97
chrX:22196868	4.265	438	ZNF645	75074	0.0247	37.95	-0.0328	52.93	-0.048	77.66	-0.0305	28.18	0.0308	56.22	0.022	76.21	-0.0576	67.36	-0.0183	69.07	-0.0225	30.19	0.0015	95.97	-0.0015	32.6	-0.0153	35.02	-0.0074	91.23	0.0411	48.82	0.0999	79.11	-0.0298	74.4	0.0118	82.52	-0.0201	38.18	-0.0204	65.23	-0.0116	72.18	0.0197	62.49	0.0203	28.11	-0.0245	19.42	0.0257	79.34	-0.0448	29.99	0.0067	34.13	-0.0288	32.88	0.0332	53.15	0.0232	37.43	-0.0219	60.51	-0.0546	61.75	0.0166	77.3	-0.1054	65.82	0.0029	61.46
chr6:117678050	4.265	438	NUS1	1582	0.0018	34.43	-0.0181	64.3	-0.0056	51.88	-0.0037	72.22	-0.0131	85.83	0.0138	40.34	0.0009	43.72	-0.1539	88.34	-0.0609	85.75	-0.0148	26.95	-0.0297	38.84	0.0114	97.02	0.006	47.87	-0.0438	54.69	0.0207	46.05	-0.0134	81.26	0.0043	69.36	0.0018	78.7	-0.0874	68.07	0.0164	57.42	-0.0822	83.55	0.1216	91.35	-0.0279	93.11	-0.0031	77.02	0.1124	71.33	0.0123	66.05	0.0669	81.56	0.0363	67.37	0.0972	81.08	0.0159	39.73	0.1417	29.66	0.0004	30.38	0.0278	58.71	-0.2384	89.85
chr21:18781576	4.265	440	TMPRSS15	376804	-0.0193	34.44	-0.0886	86.88	0.0916	60.65	0.0754	31.79	0.0791	88.63	0.1493	15.39	0.0578	4.33	0.0821	61.85	0.3247	58.7	-0.4138	98.01	0.1079	36.79	0.0842	57.23	0.0813	11.66	0.1525	76.43	0.0427	79.59	0.0217	60.2	-0.0052	83.31	0.0891	65.43	-0.0479	41.58	-0.0357	23.67	-0.0236	32.74	0.2446	96.21	0.0528	66.35	0.0287	50.18	-0.0942	57.34	0.2021	77.24	0.0345	34.01	0.0406	6.98	0.1057	98.42	0.0776	94.8	0.1898	9.58	0.0086	86.48	0.025	18.02	0.0933	86.49
chr15:63333592	4.265	430	CA12	47255	-0.0149	67.08	-0.0803	63.08	0.0579	49.44	0.0269	14.94	-0.0903	58.75	-0.018	69.03	0.0208	82.82	0.0011	55.69	0.0216	57.37	0.2989	79	0.0277	74.57	-0.0861	17.81	0.0311	63.43	0.0193	46.69	0.0237	64.18	0.0064	8.67	0.0113	64.51	0.0339	69.13	-0.0001	56.28	0.0197	14.31	-0.0091	65.21	-0.0012	58.94	0.0072	15.25	0.0189	54.7	0.0057	3.59	-0.0066	6.36	-0.0516	6.01	0.0176	68.68	0.0073	78.7	-0.0013	77.84	0.0045	54.43	-0.1278	75.42	-0.0808	18.2	-0.0035	53.57
chr15:60668284	4.265	433	NARG2	188168	0.049	75.85	0.0726	88.91	-0.0231	87.72	0.09	62.36	-0.013	96.53	-0.0132	71.44	0.0075	87.94	0.0242	72	-0.0123	85.78	0.0688	97.69	-0.0148	74.72	0.0657	60.43	-0.0146	85.82	-0.1568	80.94	-0.0108	82.54	-0.022	89.09	-0.0014	80.16	0.0825	94.22	0.0549	76.02	0.0221	77.42	-0.0062	58.2	0.0031	60.73	0.0815	82.18	0.0182	80.52	0.1256	56.34	-0.018	79.96	0.128	56.19	-0.0407	82.24	-0.0193	55.34	-0.022	84.58	-0.0353	59.76	0.0697	79.45	0.0177	48.19	-0.0248	86.01
chr9:23327488	4.265	358	ELAVL2	493333	0.0503	0.27	-0.0217	2.47	0.0283	54.45	0.0486	0.78	0.0332	52.37	0.0471	3.36	0.0949	0.49	0.1153	59.58	0.0444	4.03	0.0991	0.26	0.0058	6.86	0.0601	1.13	0.0238	6.02	0.0951	12.2	0.0467	29.31	0.0162	72.46	0.0362	56.85	0.0193	14	0.0176	0.7	0.0556	56.62	0.0287	3.51	0.04	21.34	0.0471	2.69	0.0183	29.23	0.0667	2.83	0.0567	37.62	0.0368	7.34	0.054	3.57	0.0408	5	0.0379	39.27	0.0295	3.35	0.1004	7.33	0.0646	16.01	0.0089	60.1
chr4:104206457	4.265	398	CXXC4	287439	-0.0197	77.18	0.054	58.9	0.0282	18.12	-0.0287	44.36	-0.0168	50.4	0.0118	68.85	-0.0317	89.02	0.0034	37.93	-0.0026	9.24	-0.3816	74.76	-0.0187	53.05	0.0045	86.95	-0.0265	57.36	-0.0116	2.4	-0.0714	70.74	0.0211	36.67	0.004	69.84	-0.0036	30.44	-0.0051	82.93	0.0104	85.09	-0.0078	12.37	0.0143	30.23	-0.116	55.32	0.0028	47.49	0.0677	93.37	0.018	63.81	0.0272	79.57	0.0085	81.55	-0.0632	23.52	-0.1175	30.67	0.0192	72.46	-0.065	45.91	-0.0145	89.44	-0.0053	4.01
chr18:25704413	4.265	442	ZNF521	351252	0.0007	81.84	-0.0201	83.35	-0.0164	86.52	-0.0054	81.8	-0.0136	81.23	0.03	97.51	0.0066	99.25	-0.0274	82.95	0.0006	86.27	0.0145	72.07	-0.0287	97.58	0.0214	87.77	-0.0328	96.2	0.0178	51.4	0.0007	68.13	-0.0207	74.76	-0.0309	95.6	-0.029	93.38	-0.041	89.93	-0.2378	99.12	0.0472	74.86	-0.0114	57.18	-0.0139	67.91	-0.0324	90.67	-0.0037	95.1	0.0026	93.05	-0.0081	76.96	-0.0108	98.6	-0.0085	79.55	0.0067	69.23	-0.0801	98.02	0.0179	89.97	-0.0615	95.6	0.0074	76.49
chr4:146473818	4.265	439	SLC10A7	47041	0.0177	27.53	-0.0344	3.19	-0.0136	16.87	-0.0226	59.31	-0.0135	14.22	-0.0242	14.34	-0.0212	16.33	-0.0111	24.67	-0.0102	36.4	0.0022	20.57	0.0074	4.71	-0.0258	65.33	-0.0271	2.39	0.0031	26.04	0.0277	61.7	-0.0022	52.28	-0.0115	16.69	-0.0058	11.23	-0.0124	47.02	-0.0017	47.77	-0.0168	9.25	-0.0094	1.99	-0.0087	63.87	-0.0191	27.61	-0.018	58.54	-0.0046	81.67	-0.0302	46.08	-0.0197	27.34	-0.0342	1.67	-0.0049	9.36	-0.0106	6.88	-0.0178	17.56	-0.0098	19.62	0.0103	18.01
chr7:15257970	4.265	438	AGMO	303032	0.0459	53.39	0.0817	82.53	0.049	34.37	0.0552	47.84	0.03	53.31	0.0852	31.38	0.0879	36.34	0.1149	47.73	0.02	12.62	0.0725	71.69	0.015	26.8	-0.0213	41.63	-0.0079	69.88	0.1149	34.81	0.0722	84.63	0.0383	78.93	0.0234	58.41	0.1168	26.06	0.0444	30.23	0.1086	65.58	0.1198	6.89	0.067	10.98	0.0417	46.23	0.0689	59.37	-0.1661	65.19	0.0527	48.85	0.0356	88.34	0.0768	22.31	0.0209	4.5	0.0464	42.17	0.1165	48.49	0.0935	22.94	-0.0322	59.16	0.0436	24.68
chr11:76457672	4.265	442	C11orf30	11608	-0.0618	34.57	-0.0762	37.94	-0.0207	28.95	-0.0601	35.18	-0.0198	37.6	-0.0223	38.44	-0.0078	36.87	0.0819	86.44	-0.0026	42.51	-0.2893	71.43	0.0053	44.78	-0.0233	61.62	0.0812	52.75	-0.0473	40.01	-0.036	54.25	-0.05	82.1	-0.0289	66.85	-0.0234	44.27	-0.0184	44.45	0.4431	95.78	-0.0605	26.2	-0.0449	38.42	-0.0747	74.04	-0.028	59.5	-0.0474	71.11	-0.0241	84.26	-0.099	84.09	-0.0137	57.65	0.0035	22.36	-0.0124	57.11	1.3163	89.72	-0.0338	22.56	-0.0673	56.04	-0.0265	47.1
chr4:38521811	4.265	260	KLF3	141354	0.1699	51.22	0.0535	51.52	0.0009	77.93	0.0353	19.61	-0.0204	37.56	-0.0325	69.88	-0.0444	71.72	-0.0564	42.61	-0.047	40.53	-0.0977	34.5	0.0478	50.2	0.0191	24.26	-0.0461	65.65	0.0517	45.16	0.0183	47.58	-0.0037	31.67	-0.0089	39.68	0.0617	59.39	0.1021	40.19	0.0082	9.2	-0.0243	52.98	0.0036	64.55	0.013	23.61	-0.0193	50.9	0.0452	31.57	-0.0081	34.68	0.0527	19.47	0.038	56.99	0.005	55.45	-0.0009	71.75	-0.0321	59.22	0.0938	57.74	0.0448	53.29	0.0382	38.08
chr9:77131743	4.264	407	VPS13A	44792	0.0292	90.45	0.1343	58.4	-0.0004	35.56	0.1001	75.3	0.0449	35.46	0.0022	63.63	0.0694	71.17	0.0343	62.35	0.0213	83.47	0.0892	44.06	0.0642	77.69	0.0174	91.65	0.1016	59.74	0.0182	66.42	0.0264	68.8	0.0241	54.46	0.0301	56.75	0.0308	86.16	0.0233	76.02	0.0392	62.19	0.0833	74.8	-0.0167	31.9	-0.0258	58.25	0.087	76.19	0.0333	75.55	-0.0005	68.21	0.0811	64.53	0.0215	65.76	0.0232	52.41	0.0649	56.61	0.0361	72.28	0.0124	70.58	0.03	45.82	0.0029	53.81
chr20:6480642	4.264	441	BMP2	286051	-0.0285	81.54	0.0731	66.04	0.0811	71.11	0.0697	80.87	0.0314	63.87	-0.0159	92.7	0.0127	83.94	0.0277	25.41	0.0465	60.36	0.0617	60.44	0.0033	82.24	0.048	58.26	0.012	66	0.1509	22.27	-0.0649	78.44	0.0266	66.37	0.0363	68.74	0.0377	48.1	-0.151	93.85	0.0526	27.32	0.0688	70.99	0.0855	70.29	0.0553	62.85	0.0475	73.85	0.0299	52.52	0.0237	94.97	0.026	76.44	0.0047	89.74	0.0141	77.61	-0.0044	57.3	0.0306	59.27	0.055	80.09	0.0619	92.18	0.3204	57.41
chr3:190818651	4.264	351	GMNC	43004	0.0218	4.94	0.0336	48.19	-0.0056	59.28	0.0643	62.61	-0.0159	29	0.0177	80.78	0.0585	71.88	-0.0024	4.94	0.0158	36.97	0.0282	59.52	0.018	94.59	0.1793	62.91	-0.016	69.55	0.0006	30.31	0.0151	55.5	-0.0072	51.39	0.0005	51.21	0.0295	74.82	0.0127	74.82	-0.0943	92.42	0.0705	39.05	0.0211	12.47	0.0161	25.57	0.0032	32.94	0.0687	76.36	-0.0073	92.58	0.0019	61.46	0.0279	86.62	0.0567	12.42	0.0112	48.46	0.026	90.98	0.0791	51.76	-0.055	52.63	0.0087	55.78
chr1:27598166	4.264	419	AHDC1	4987	0.0536	97.5	-0.0269	88.96	0.005	94.82	-0.0233	95.69	-0.0766	83.62	0.0029	91.28	0.0675	91.56	0.0033	91.89	0.0424	20.71	-0.0164	84.66	-0.044	76.54	-0.1155	36.1	0.038	94.2	-0.0519	55.14	-0.1001	97.6	-0.0119	65.07	-0.0305	81.98	0.002	91.76	-0.2688	89.91	0.1179	27	-0.0308	94.32	-0.0102	86.6	-0.009	28.86	-0.0916	91.21	-0.1665	29.19	0.0537	65.54	-0.0306	80.16	0.0303	93.4	-0.0043	88.38	-0.1885	96.39	-0.048	93.02	-0.0763	97.3	0.0093	49.06	0.031	65.52
chr15:36908267	4.264	438	MEIS2	191160	-0.0826	43.69	-0.0922	63.04	0.0261	24.03	-0.0103	37.21	-0.0394	26.7	-0.0106	30.35	-0.0698	53.07	0.02	47.91	-0.0306	16.03	-0.1554	40.7	-0.0036	40.51	-0.0109	46.77	-0.0125	28.03	0.0603	31.62	-0.0812	50.36	-0.002	42.01	-0.0019	49.72	-0.1796	42.1	-0.0096	25.56	-0.0752	73.07	-0.2293	16.24	-0.0147	40.92	-0.0328	59.38	-0.0133	56.85	-0.0579	38.87	-0.0039	48.82	-0.0735	51.72	0.0017	22.63	0.0045	5.05	-0.0309	14.26	-0.0717	17.42	-0.0326	58.63	-0.028	17.8	0.0064	9.01
chrX:44023293	4.264	439	NDP	48903	0.0149	86.78	-0.0086	22.89	0.0172	66.75	-0.0203	19.13	0.0146	95.4	-0.0022	85.98	0.0069	65.75	-0.0001	52.41	0.0259	84.55	0.0171	35.09	-0.0163	69.73	0.0254	21.65	0.0027	73.71	0.0136	92.77	-0.0215	65.75	-0.0538	89.98	0.0064	95.32	-0.0108	30.75	0.0527	43.71	0.0266	27.7	0.0119	72.83	-0.8288	78.76	0.0062	9.24	-0.0132	93.2	0.0294	10.78	-0.0398	89.04	0.008	10.83	-0.0113	85.09	-0.3993	91.05	-0.0062	81.27	0.0136	47.8	0.0097	74.01	0.0147	32.55	0.0377	87.42
chr10:100480022	4.264	443	WNT8B	16007	-0.0369	55.18	-0.0071	33.03	-0.0047	33.07	-0.0033	5.37	0.0036	31.2	-0.0062	54.85	-0.0339	42.48	0.0072	44.03	0.0054	39.61	0.0055	50.09	-0.031	37.06	0.0121	9.79	-0.0032	40.59	0.0083	40.33	-0.0326	52.53	0.0114	25.98	-0.0164	47.47	-0.0357	37.16	-0.0322	30.72	-0.0214	7.42	-0.0065	47.69	0.009	85.18	-0.0034	1.37	-0.0101	32.43	0.0035	8.11	0.0108	9.08	0.0053	4.08	-0.0116	53.83	0.0013	83	-0.0015	30.11	-0.1339	49.71	-0.055	69.05	-0.0159	20.11	0.021	46.34
chr1:152886879	4.264	346	SMCP	7553	-0.2059	85.42	-0.0456	75.05	-0.0443	73.13	-0.0788	90.74	-0.0422	86.39	-0.3954	92.47	-0.0463	98.59	0.0034	45.46	-0.197	52.8	-0.0407	40.32	-0.3192	96.99	-0.0437	61.44	-0.0607	87.57	-0.4159	82.06	-0.0632	55.03	0.0072	37.79	-0.0116	84.73	-0.0132	53.04	-0.3487	94.63	-0.1673	75.95	-0.2724	93.16	-0.0195	68.54	-0.037	54.27	-0.0526	80.72	-0.0335	38.21	-0.2215	89.38	-0.04	40.65	-0.0461	93.37	-0.0088	85.21	-0.2095	83.9	-0.0238	85.56	-0.0453	69.08	-0.2782	92.41	-0.1247	89.19
chr2:181279964	4.264	440	ITGA4	176423	-0.0085	81.43	-0.3054	85.09	-0.133	30.55	-0.3816	87.65	-0.0367	37.16	0.2096	54.87	0.11	62.75	-0.3837	46.02	0.0265	31.04	-0.4524	91.81	0.0158	52.25	-0.2714	81.92	-0.0197	43.35	-0.0132	73.18	-0.1756	59.54	-0.0744	35.26	0.0083	53.74	-0.037	76.31	-0.4604	94.11	-0.135	76.24	-0.0656	21.87	0.042	28.92	-0.0541	72.25	-0.0479	63.05	-0.1557	72.56	-0.0338	47.24	-0.0733	90.79	-0.0669	43.83	-0.164	41.69	-0.1962	32.29	-0.077	29.61	-0.1318	80.01	-0.0071	38.45	-0.3119	50.56
chr19:27991594	4.264	415	UQCRFS1	1220551	-0.0164	34.59	-0.0292	19.17	0.049	4.59	-0.0098	29.25	0.0095	11.44	0.0077	31.14	0.0027	75.71	0.0082	11.71	-0.0182	20.13	0.0099	48.77	0.0101	46.89	-0.0325	70.26	0.0893	7.22	0.0019	5.65	-0.0123	49.57	-0.0025	15.4	0.0133	18	-0.0228	14.41	-0.0097	44.97	0.0371	45.99	0.0056	8.13	-0.0002	4.31	0.0235	38.6	0.0058	13.62	-0.0045	51.56	0.0032	80.52	-0.0275	56.24	-0.0062	41.58	-0.0041	7.31	0.0179	8.1	0.0389	40.72	-0.0318	5.69	0.0104	55.46	-0.0063	4.36
chr19:30173712	4.264	442	ZNF536	197687	-0.0187	84.97	0.1243	95.7	-0.0728	93.53	0.019	94.83	-0.0689	95.24	0.014	82.06	-0.0815	85.64	-0.0245	83.3	-0.0265	94.06	0.0801	92.54	-0.0007	67.36	0.0072	91.38	0.0573	95.2	-0.2916	89.63	-0.0243	92.03	-0.0579	93.52	-0.007	95.55	0.0937	96.5	0.0093	76.97	0.0007	86.33	-0.0717	95.44	0.0152	65.83	-0.0224	81.84	-0.036	97.87	0.014	88.27	-0.0337	84.08	-0.0161	97.61	-0.0374	79.34	-0.0035	64.69	-0.0614	94.8	-0.0461	77.86	0.0771	85.52	-0.0029	96.9	-0.1482	95.41
chr16:64890080	4.264	440	CDH11	230985	0.0662	43.42	0.0161	90.81	0.0312	44.5	0.0947	90.41	-0.0119	34.17	0.0188	53.87	0.0387	71.41	0.0188	46.21	0.0204	35.59	0.0078	98.53	0.0056	74.4	0.04	53.64	0.0093	57.61	0.0202	8.29	0.0123	81.31	0.0003	44.91	-0.012	42.18	0.0409	91.76	0.033	62.01	-0.0075	35.02	0.0531	13.06	-0.006	18.34	0.0227	96.18	-0.0179	56.73	0.027	59.21	-0.0013	83.16	0.0524	94.09	0.0087	72.72	0.0515	36.33	0.0278	66.83	0.0626	53.19	0.0568	80.52	0.0211	60.08	0.0133	34.12
chr2:149281788	4.264	441	LYPD6	47231	0.0149	51.98	0.0216	86.95	-0.0133	57.75	-0.0198	51.2	0.0222	71.21	0.0031	59.82	-0.0538	72.42	0.0017	12.57	0.0151	49.28	-0.1838	88.71	0.0365	59.73	0.0615	63.76	-0.0017	87.73	0.0014	17.35	0.0121	82.97	-0.0115	56.52	0.0079	76.94	0.0057	88.29	0.0836	93.12	-0.0052	88.73	-0.0473	79.44	-0.0023	25.39	0.026	35.42	-0.008	75.66	0.0449	45.92	0.0495	57.32	0.0152	75.85	0.028	75.61	0.019	40.22	0.0214	52.94	0.0152	95.49	0.0366	88.28	0.1455	44.27	-0.2045	43.11
chr2:202101676	4.264	439	LOC100652824	27387	0.0366	76.97	0.1119	47.1	0.0059	62.14	0.0133	69.85	0.0635	35.54	0.0565	62.9	0.1348	67.09	0.0098	56.35	0.059	77.77	-0.001	55.86	-0.0084	52.44	0.0279	64.73	0.0119	44.92	0.0197	66.1	-0.0428	74.11	0.046	55.94	0.0499	30.66	0.0229	51.83	0.0057	72.22	0.0258	51.03	-0.0878	91.85	0.0212	42.21	0.0088	15.44	0.0984	56.94	0.0245	34.43	0.0285	69.49	0.0874	25.86	0.067	66.24	-0.0025	64.34	0.1613	67.71	0.0575	68.2	0.0451	53.46	0.0377	25.73	-0.0544	49.99
chr5:98301557	4.264	439	RGMB	467022	-0.0235	76.64	-0.0634	33.54	-0.0413	70.2	-0.0042	62.68	-0.0439	63.79	-0.0311	79.41	-0.0093	72.29	-0.1042	66.72	-0.1034	60.53	0.0256	53.34	-0.0114	94.67	-0.0041	81.3	-0.1364	91.73	-0.0084	74	-0.0081	81.54	-0.0062	70.4	-0.011	54.84	-0.0888	66.91	-0.017	82.39	0.0009	97.94	-0.069	44.07	-0.0234	20.13	0.0231	47.56	-0.0043	51.54	0.0042	89.77	0.0021	70.27	0.0114	49.06	-0.0507	70.24	0	22.64	-0.0239	44.81	-0.003	98.6	-0.0168	78.01	-0.0135	67.02	-0.0561	30.67
chr21:21029454	4.264	442	NCAM2	30044	-0.0592	71.63	-0.0095	7.78	0.0045	82.27	0.0066	85.08	0.0424	51.99	-0.0935	93.45	0.1454	97.58	0.0096	86.52	0.0389	91.83	0.0268	11.73	0.1289	97.92	-0.1442	75.11	0.0082	93.54	0.0447	33.69	-0.1614	71.09	0.0315	27.52	0.008	21.2	-0.0528	35.34	-0.6076	84.53	0.0453	92.98	0.2696	41.21	0.1877	32.92	-0.0095	34.08	0.0174	19.24	0.0349	27.27	0.0663	94.52	-0.0252	50.75	0.1113	95.02	0.3664	34.55	0.0745	60.3	0.0332	84.24	-0.2033	42.27	-0.0616	69.1	0.0379	45.46
chr17:14306292	4.264	438	HS3ST3B1	4206	0.0788	76.77	-0.0553	93.37	-0.0079	43.73	-0.0519	80.94	0.0232	62.92	0.0965	84.33	0.1495	92.06	-0.0204	39.94	0.0815	51.83	-0.0028	95.18	-0.0188	58.02	-0.0144	97.31	-0.0392	70.45	0.069	97.09	-0.0023	79.5	-0.0362	71.55	0.0144	71.16	-0.0061	91.61	-0.0317	85.01	-0.0194	69.13	0.0437	37.5	0.0146	39.07	0.0147	94.96	0.007	83.9	-0.0564	82.83	-0.0397	69.19	-0.036	82.61	-0.0135	67.35	0.0282	40.02	-0.0418	46.37	-0.0498	44.61	-0.0315	73.43	-0.007	80.43	0.0275	95.02
chr2:219246127	4.264	377	GLB1L	0	0.0247	93.56	0.0239	98.27	0.0208	97.38	0.0551	91.03	-0.0083	92.47	0.0246	90.42	0.0136	86.69	-0.0109	89.4	0.023	83.77	0.0113	94.13	0.0081	88.89	0.0029	86.67	0.0096	94.7	-0.0022	84.64	0.0422	95.11	-0.0152	93.24	-0.0101	92.83	0.045	97.53	-0.0026	92.72	-0.0058	91.59	-0.0132	91.42	-0.0184	97.09	0.0723	73.28	0.0077	94.14	0.009	69.82	0.0303	85.86	0.0648	76.85	0.0238	86.18	-0.0065	95.69	-0.0121	94.03	-0.0014	90.01	-0.0002	96.86	0.0044	68.93	0.0019	87.96
chr16:52370432	4.264	436	TOX3	175629	-0.0292	63.02	0.0819	97.45	-0.0425	53.52	-0.2126	98.75	-0.1178	76.21	-0.0743	74.91	-0.1864	85.28	-0.2064	81.62	-0.2762	85.14	-0.0198	88.62	-0.0898	55.71	-0.4483	99.12	-0.1006	71.3	-0.0464	46.19	-0.1371	80.92	-0.0591	85.01	-0.0258	61.73	-0.0068	87.78	-0.2634	94.56	-0.1317	76.62	-0.0981	46.99	-0.0751	61.22	-0.0529	84.23	-0.0169	36.95	-0.2086	97.11	-0.2199	78.84	-0.0803	92.29	-0.0504	62.85	-0.0875	48.91	-0.133	74.53	-0.3023	78.51	-0.0104	75.85	-0.2153	89.15	-0.0381	49.31
chr2:164878846	4.264	438	COBLL1	36025	0.1112	53.25	0.0369	36.76	-0.0848	72.57	-0.0006	35.38	0.0511	86.03	0.0598	87.39	0.1673	95.31	0.0443	64.58	0.1216	80.56	0.0548	29.08	0.0253	91.5	-0.0284	11.09	0.001	97.3	0.4502	58.94	-0.0346	14.46	-0.0777	55.12	-0.0084	54.69	0.1058	32.39	0.1643	63.7	0.1791	95.32	-0.1778	86.37	0.0041	59.06	-0.0204	8.57	-0.0357	68.72	-0.0226	25.53	0.1045	93.52	-0.0353	50.91	-0.0032	96.15	0.007	50.82	-0.061	24.49	0.2657	97.17	0.1977	81.78	0.1469	89.22	0.1066	75.67
chr2:212117032	4.264	433	ERBB4	421113	0.0534	22.95	0.0012	3.54	0.0434	52.86	-0.0188	41.65	0.0516	11.65	0.0371	5.28	0.0388	10.3	0.0618	4.74	0.0342	31.11	0.1835	8.82	0.0186	10.51	-0.2866	82.38	0.0401	12.64	0.0946	11.59	-0.2688	31.29	0.037	5.86	0.0635	5.47	0.0468	31.25	-0.2367	68.34	0.1081	19.73	0.0697	10.47	0.0425	3.04	0.0107	56.15	-0.0352	12.46	-0.6506	91.49	0.0653	16.7	-0.059	36.53	0.0566	4.71	0.0255	6.49	-0.1376	34.76	-0.0709	9.91	0.0744	29.37	-0.3045	52.2	0.0235	9.35
chr1:92347402	4.264	440	RPAP2	47355	0.0227	60.49	0.0093	8.57	-0.006	18.09	0.0232	40.48	-0.0032	45.23	-0.0044	38.87	0.0166	59.98	-0.0158	0.75	0.0122	68.32	-0.0123	5.8	-0.002	13.42	-0.0089	49.32	-0.0287	49.41	-0.0254	43.78	-0.0217	15.89	0.0613	14.15	0.0294	48.34	-0.0139	25.36	0.0163	19.66	0.026	31.23	-0.0721	29.28	-0.0672	78.83	0.0302	62.65	-0.0018	38.46	0.0013	42.6	0.0056	46.02	0.0123	67.57	0.0082	28.58	-0.4979	96.74	-0.0112	31.5	-0.1294	47.38	0.0142	13.53	0.0134	45.13	0.0107	56.95
chr13:74966315	4.264	428	TBC1D4	514858	0.0009	75.23	-0.1211	99	0.0668	55.77	-0.0035	93.76	0.0291	83.28	0.0347	65.34	0.0143	75.86	-0.002	85.23	0.0147	49.11	-0.0407	93.8	0.0232	78.83	0.0073	89.43	0.0026	81.9	0.0355	45.61	0.0311	91.53	0.0241	90.13	0.0106	79.2	0.007	92.79	0.0429	91.74	0.0117	95.23	0.0245	46.72	0.0079	61.36	0.0211	98.42	0.0175	95.64	0.03	96.76	0.0257	82.98	0.0116	99.19	0.0363	76.84	0.0098	30.89	0.0003	79.96	0.0091	72.45	-0.0308	82.89	0.0073	89.6	0.0285	42.45
chr6:148866765	4.264	431	UST	118719	-0.0803	54.2	-0.2136	74.97	0.0205	46.6	-0.0175	29.33	0.0167	46.93	-0.0014	42.51	-0.0012	47.16	-0.0753	68.82	0.0256	49.44	-0.1642	52.45	-0.0049	61.65	-0.0174	44.06	0.0207	51.98	-0.0003	34.31	0.0378	33.84	0.0063	67.51	-0.0116	70.89	-0.0919	86.17	-0.0232	50.27	0.0168	90.15	0.0783	26.28	0.006	86.59	0.0114	57.49	0.0035	57.84	-0.0063	47.26	-0.0018	83.12	-0.0088	31.76	-0.0132	66.32	-0.0006	92.05	0.0445	47.81	-0.035	40.13	-0.1209	53.68	-0.0735	45.77	0.0355	61.52
chr1:172044225	4.264	442	DNM3	201691	0.1492	66.35	0.0796	61.14	-0.0043	40.39	0.1061	78.85	-0.0593	67.6	0.0134	55.34	0.005	69.78	0.0068	94.72	-0.0208	13.14	0.1074	79.09	-0.0025	63.55	0.0118	87.69	0.0345	85.78	0.0054	43.96	0.0494	37.64	-0.0077	79.14	0.0072	70.32	0.149	56.11	0.1016	69.63	-0.0001	79.5	-0.0447	54.42	-0.0178	63.95	0.0143	64.88	0.0098	56.21	0.0629	91.23	0.0075	34.09	0.0559	92.17	-0.0159	28.68	-0.0258	69.29	-0.3104	83.44	0.032	88.41	-0.0458	63.21	0.0756	88.08	-0.0233	41.62
chr9:78713325	4.264	441	PSAT1	415167	0.0178	81.6	0.0951	98.22	0.0022	23.8	-0.0034	64.41	0.0073	66.35	0.0053	78.49	0.0146	89.08	0.0028	36.77	0.0024	47.33	0.0281	94.89	0.0718	91.19	0.033	92.95	0.0179	87.94	0.0364	50.83	0.0361	69.11	-0.0014	46.6	-0.0032	79.22	0.0945	78.11	0.0671	93.29	-0.0385	87.88	0.0319	81.08	0.0159	29.31	0.0337	60.49	0.0075	78.58	0.0228	88.83	0.0178	80.05	0.062	51.79	0.0591	85.91	0.0266	56.25	0.0117	29.39	0.0008	75.77	0.0554	93.59	0.003	83.59	0.027	15.46
chr1:208928894	4.264	430	MIR205HG	498927	1.6578	79.95	0.0902	66.8	0.0894	88.15	0.4432	34.6	-0.0384	88.73	0.9459	81.78	1.5159	91.53	0.2041	81.5	0.6523	49.23	-0.439	37.34	0.3117	44.25	0.1816	40.53	0.3649	91.73	-0.3425	70.61	0.6968	55.8	0.1768	84.46	0.0742	93.55	0.0225	53.29	1.086	84.09	0.2773	84.89	0.0104	65.07	-0.4459	65.69	0.0395	30.91	0.2469	81.2	0.0801	34.62	0.3383	63.03	0.2445	70.83	0.8539	66	0.0059	48.11	0.8561	66.58	0.6454	90.88	-0.1771	53.22	0.4319	87.39	0.2066	52.14
chr3:101984690	4.264	389	ZPLD1	113555	-0.0415	57.37	-0.0013	25.71	-0.0286	31.22	-0.0113	30.81	-0.0065	12.28	-0.024	37.12	-0.037	21.91	-0.0187	13.87	-0.0043	54.96	-0.0143	22.55	-0.0118	21.78	0.0079	38.42	-0.0222	36.68	-0.1257	76.17	0.0095	59.64	-0.0027	58.51	-0.0155	48.58	-0.0021	37.14	-0.0158	43.55	-0.0198	39.74	-0.0484	39.98	-0.0056	43.03	0.0104	59.64	-0.0306	52.1	-0.01	48.99	-0.0202	40.81	-0.0086	64.4	-0.0219	26.04	0.0273	49.96	-0.0531	31.8	-0.0279	31.59	-0.0588	36.88	-0.007	21.07	-0.1841	71.6
chr6:5941098	4.264	319	NRN1	61977	0.0223	43.19	0.0233	84.65	0.0417	56.01	-0.0357	91.61	0.0334	71.15	0.0066	82.36	0.0073	56.07	0.0455	64.34	0.0275	68.66	0.0194	86.52	0.0239	92.46	0.0032	98.54	0.0483	75.66	0.021	84.72	0.0355	63.73	0.0319	77.22	0.0253	78.16	0.0589	23.27	-0.0018	84.69	0.0393	8.03	0.0281	98.99	0.037	51.36	0.0379	80.36	0.0572	88.23	0.0282	97.59	0.0236	77.51	0.0242	93.16	0.03	87.8	-0.0065	65.84	0.0018	57.65	0.0304	29.02	0.0209	73.05	0.0275	90.28	0.0045	95.84
chr14:37062085	4.264	441	SLC25A21	109411	-0.0608	31.95	0.0206	51.18	0.0108	39.63	-0.0273	44.87	-0.0175	57.13	-0.0225	83.65	-0.0654	80.01	0.011	64.72	-0.0085	64.92	-0.0189	43.56	0.027	52.32	0.0237	69.48	0.0124	41.33	0.005	23.38	-0.0097	33.2	0.0017	51.04	-0.0129	57.41	-0.0709	65.23	-0.006	79.38	0.0061	23.8	0.1012	55.9	0.0092	39.13	0.0014	39.82	0.0274	48.42	0.0321	64.16	-0.0006	83.3	0.0148	35.01	0.0299	71.76	0.0123	50.73	-0.007	61.79	0.0253	26.95	-0.0287	44.96	0.051	47.22	0.056	57.58
chr7:25399245	4.264	416	NPVF	169759	-0.0057	83.02	-0.0826	91.89	-0.0081	87.36	0.036	58.19	0.0437	74.41	-0.0051	74.32	0.0344	86.81	-0.0266	70.59	-0.0238	82.2	-0.0443	94.14	0.0082	67.79	0.0427	83.45	0.005	71.43	-0.0246	70.8	0.0077	89.35	0.021	71.13	0.0134	74.21	-0.0393	93.62	0.0755	90.62	0.0073	86.88	0.0366	45.32	0.0207	44.66	0.0266	80.44	0.0634	65.96	0.1221	74.5	-0.0098	90.78	0.0034	92.44	0.0077	66.66	0.0117	46.8	-0.0124	86.12	0.1659	78.48	-0.0611	84.36	-0.0029	96.25	-0.0048	83.46
chr4:54733412	4.264	442	KIT	74453	-0.0645	73.5	-0.6043	79.05	-0.0055	41.93	0.05	69.19	0.0358	51.35	-0.0052	66.29	-0.043	86.59	0.0088	29.42	-0.0562	44.46	-0.4398	92.47	-0.0409	56.28	-0.0578	94.82	-0.0541	50.34	-0.0758	24.05	-0.0087	44.69	0.0218	58.55	0.0197	60.99	-0.107	62.87	-0.4834	95.08	0.0255	69.19	0.0008	16.93	0.0006	19.8	0.0348	44.01	0.0043	66.22	0.1649	80.76	-0.0404	96.33	0.0062	54.37	-0.0294	64.1	-0.0262	18.15	-0.0656	61.99	-0.0051	30.38	-0.096	35.83	-0.2226	93.11	-0.0409	26.73
chr20:43302911	4.264	441	PTPRT	112007	-0.0125	80.65	-0.0208	99.03	0.0949	78.86	0.0274	31.42	0.0038	87.55	-0.0029	85.24	0.0053	83.79	-0.0044	95.18	-0.0038	74.98	0.0013	97.13	0.0407	94.99	0.0258	88.23	0.0056	91.86	0.1853	96.02	0.1957	94.24	-0.0046	92.48	-0.0048	94.55	0.067	84.33	-0.1002	92.02	-0.0047	75.49	0.0103	81.8	0.0077	48.06	0.0231	30.96	0.0113	92.68	-0.0156	89.53	-0.0329	89.42	0.0005	37.95	-0.016	78.91	0.0111	67.93	0.0596	94.34	-0.0099	90.95	0.0103	93.53	-0.0132	69.61	0.2304	95.32
chr3:117777858	4.264	428	IGSF11	1255934	-0.0037	6.27	-0.063	39.14	0.0276	28.86	0.0491	6.01	0.0031	7.37	0.0304	10.78	0.0266	7.6	-0.0231	22.28	-0.017	1.85	-0.0459	31.97	0.0093	19.51	0.0653	18.04	0.0236	22.66	0.0013	5.85	-0.0466	0.15	-0.0038	12.57	0.0152	23.83	0.0429	48.46	0.0072	51.96	-0.016	8.04	-0.012	16.69	0.0153	32.22	0.065	76.59	0.0324	25.66	0.0468	41.94	-0.0075	6.33	0.0238	31.27	0.0097	11.83	0.0145	28.45	0.0293	18.16	0.0154	13.95	-0.0129	29.08	0.0037	16.11	0.0081	3.54
chr19:50893489	4.264	425	KLK4	14868	-0.0527	98	0.0134	98.16	0.0077	97.95	-0.0089	84.79	0.0191	95.57	-0.0347	98.62	-0.0497	98.74	-0.0377	95.99	-0.0244	96.33	-0.0279	97.36	-0.0076	96.73	-0.023	78.94	-0.0064	98.64	-0.0455	95.33	0.0198	97.85	0.0161	95.56	0.0272	92.77	-0.0012	97.02	-0.0224	96.86	0.0103	98.46	-0.0198	97.82	-0.0318	99.42	0.017	73.51	0.0293	96.24	0.0004	84.31	0.0033	92.8	-0.0003	55.1	-0.0248	98.64	0.0116	89.63	0.0065	97.71	0.0078	99.31	0.0121	99.01	-0.0102	92.14	-0.0134	90.15
chr10:102599759	4.264	441	TRIM8	43720	0.3171	90.94	0.0065	84.95	-0.0034	94.51	-0.021	37.7	0.0043	95.81	-0.0161	82.51	0.0135	76.82	-0.0085	98.88	0.0051	89.25	0.0145	85.19	-0.0045	80.21	0.017	37.55	-0.0026	88.08	0.5287	90.87	-0.0067	81.27	0	93.71	-0.0032	81.18	0.0113	87.29	0.0035	65.2	0.0191	88.81	-0.0534	94.34	-0.0042	93.57	0.0071	14.34	0.0052	82.35	0.0251	6.11	-0.0001	31.55	0.0053	3.96	-0.1081	87.96	-0.0065	94.64	-0.0144	95.41	-0.0001	89.2	0.1522	95.16	-0.0181	18.47	0.0756	90.52
chr1:197597078	4.264	437	DENND1B	177222	0.0881	71.29	0.2911	54.4	-0.0228	2.86	-0.0007	57.82	-0.0008	16.7	-0.0735	29.78	-0.0264	35.89	-0.0077	8.72	-0.0118	41.09	0.2691	52.94	-0.0104	26.65	0.0685	40.96	-0.0236	18.03	-0.014	3.24	-0.0684	35.72	0.0032	14.45	-0.004	13.21	0.158	35.02	0.0135	58.79	-0.0112	28.49	0.0089	2.13	-0.0136	3.58	0.0495	23.12	-0.0073	4.98	0.0537	29.77	0.0096	54.38	0.0406	37.44	-0.0107	13.16	-0.0494	10.51	-0.0249	39.06	0.0229	12.78	0.2643	23.55	0.1893	55.59	-0.0227	8.1
chr4:76133627	4.264	428	NUP54	13769	0.0011	42.97	-0.0426	77.81	0.0021	23.8	0.0364	1.6	0.0409	26.72	-0.0039	14.56	0.0151	28.28	-0.0017	17.8	0.028	15.36	-0.0117	31.84	-0.0029	7.77	0.0483	4.1	-0.027	32.6	0.0156	22.76	-0.019	11.55	-0.0035	32.61	-0.0022	19.85	-0.0139	8.93	0.0049	27.8	-0.0087	19.39	0.0363	48.26	-0.0163	30.91	0.0017	2.68	0.0064	15.56	0.0399	5.43	0.0039	8.69	0.0195	18.98	-0.0231	27.27	-0.0295	4.92	0.0032	23	-0.0246	38.85	-0.0299	61.51	-0.0017	30.36	0.0047	24.43
chr18:25174703	4.264	442	ZNF521	176459	0.0331	84.2	0.1064	97.45	-0.1543	89.67	0.0467	49.12	0.0811	61.51	-0.0919	75.71	-0.2691	78.49	-0.0062	35.98	0.0701	70.15	0.0328	97.92	-0.028	82.64	0.1116	80.74	-0.1346	42.01	0.1032	51.77	0.0484	92.01	0.0893	49.21	0.0565	58.15	0.0612	88.72	-0.0969	82.88	-0.1732	77.82	0.4504	74.19	0.0303	32.85	0.0362	22.85	0.0922	70.04	0.0913	40.06	0.0988	57.5	0.0619	50.26	-0.2293	85.71	0.0549	63.86	0.0725	85.7	-0.2552	67.66	0.0464	96.5	0.0817	72.18	0.1601	67.38
chr16:78885234	4.264	439	MAF	714477	0.041	49.45	0.0401	35.61	0.0279	22.03	0.0251	86.77	0.0174	45.76	0.0357	26.77	0.0143	65.39	-0.0036	4.26	0.0064	39.65	0.1015	55.79	0.0319	37.42	0.0343	81.6	-0.0007	54.58	0.0086	12.13	0.0321	39.23	0.0021	24.25	0.0025	51.78	0.0199	42.36	0.0294	35.32	0.0155	51.56	0.0743	60.02	0.0355	18.01	0.0252	30.04	-0.0014	59.42	0.0456	73.77	0.0064	70.5	0.0597	92.46	0.0332	57.2	0.0202	30.63	0.0208	20.57	0.0111	64.93	0.0508	56.99	0.0229	86.04	-0.0158	18.1
chr8:91593453	4.264	440	SLC26A7	343134	0.0469	50.09	0.0121	24.21	0.015	75.86	0.0444	39.62	-0.0165	45.76	0.0277	34.39	0.0516	32.82	0.0261	2.38	0.0712	62.32	0.0006	32.14	0.0158	40.35	0.0408	88.91	-0.0167	27.31	-0.0854	67.8	0.0292	51.47	0.025	27.7	0.0002	48.42	0.0038	53.03	0.0242	39.69	0.0301	47.41	0.0081	32.36	0.0093	34.71	0.0196	22.19	0.0084	78.61	0.0028	94.91	0.0355	27.55	0.0015	36.83	0.0559	29.02	0.0086	60.19	0.0244	90.65	0.0323	20.45	0.0425	39.11	0.0217	57.87	0.0357	69.89
chr3:58162658	4.264	441	DNASE1L3	47262	-0.017	75.49	0.0065	73.87	-0.0191	37.11	0.0052	77.74	0.2111	87.89	-0.0722	76.41	-0.0255	69.34	0.0579	80.45	0.0291	36.39	-0.0662	68.35	0.0115	74.71	-0.0163	71.26	-0.0008	78.16	0.0103	77.84	-0.0074	65.81	0.0194	59.4	0.0501	62.46	-0.0453	73.01	0.0232	70.88	0.0373	51.36	0.0579	90	-0.0291	89.05	0.0216	74.1	0.0237	57.64	-0.0055	33.73	0.0393	35.36	0.0208	48.97	0.0078	72.69	-0.004	86.4	0.0001	61.88	-0.0397	59.7	0.0429	79.45	0.1112	46.57	0.0318	85.12
chr2:142147992	4.264	439	LRP1B	16002	0.0169	46.4	0.2934	77.81	0.0595	48.91	0.0292	93.73	0.0477	66.68	-0.0285	40.8	0.0241	46.77	0.0763	9.02	0	81.78	0.2447	89.55	-0.0149	53.79	0.026	93.8	0.0621	36.87	-0.4342	90.39	0.1453	91.1	0.0946	65.56	0.0313	71.39	0.0968	76.24	0.1033	77.13	0.0362	55.61	0.0401	47.68	0.1304	38.08	0.2098	90.08	0.0541	85.18	0.0425	93.16	0.0906	67.03	0.0835	88.26	-0.0315	56.6	0.0147	54.42	0.0633	60.23	0.0269	54.48	0.0338	66.18	-0.0175	62.79	-0.0208	77.87
chr12:55717422	4.264	441	BLOC1S1	320	-0.3234	99.67	0.0381	83.13	0.0232	94.22	0.0229	99.42	0.0118	97.53	-0.097	93.67	0.0222	79.95	0.1149	95.65	-0.0606	88.02	-0.0762	75.96	-0.0265	89.65	-0.3373	94.16	0.0571	93.71	0.0109	93.56	-0.1847	98.04	0.0507	91.51	0.0196	96.84	0.0713	85.46	-0.4144	97.05	-0.0255	89.56	0.0384	96.43	-0.0017	97.45	0.1075	98.05	-0.1234	97.6	-0.3875	95.05	0.1203	90.88	-0.079	98.7	0.0627	92.29	0	98.49	-0.2339	90.67	-0.4536	94.9	-0.3379	96.62	-0.4342	97.67	0.0529	96.04
chr10:76062971	4.264	396	C10orf11	279211	0.0683	83.53	0.1455	94.99	0.0345	76.09	0.1392	88.53	0.0661	67.45	0.1468	93.27	0.1738	99.1	0.0544	84.02	0.2263	88.1	0.1193	82.2	0.1064	96.14	0.0851	92.1	0.0975	91.93	0.1596	64.68	0.0101	82.05	0.0424	80.76	0.0294	69.84	0.0869	95.75	0.2309	97.58	0.0179	94.21	0.0933	76.71	0.048	71.23	0.0171	88.73	0.0429	90.31	0.0822	93.77	0.1785	93.73	0.0272	93.75	0.1438	97.9	0.0132	80.3	0.1012	44.37	0.1568	97.31	0.0929	93.44	0.0973	97.85	0.2088	64.31
chr11:8533222	4.264	422	STK33	59931	-0.0014	78.56	0.0094	38.58	0.0035	85.34	-0.1027	69.64	0.0114	14.87	0.0144	71.45	0.0082	84.17	-0.014	55.61	0.0139	78.92	-0.0251	30.72	0.0107	80.94	-0.0599	75.66	0.013	67.34	0.0109	99.09	0.0039	66.69	0.0011	58.09	0.0002	21.66	0.0153	51.25	0.0059	77.39	0.0116	92.63	0.0974	58.41	0.0107	56.9	-0.0161	19.27	0.0041	43.17	-0.04	68.6	0.013	87.58	0.0027	56.1	0.0429	65.08	0.0361	62.24	0.0043	33.74	0.015	86.51	0.0146	56.82	-0.0044	55.43	0.016	94.09
chr8:21975186	4.264	437	NPM2	47949	-0.1283	70.46	-0.0838	52.97	-0.0585	42.03	-0.0317	80.82	-0.0242	76.83	-0.0958	62.84	-0.0875	38.11	-0.0615	65.98	-0.0173	41.41	-0.0695	72.45	-0.0762	58.2	-0.0727	80.63	-0.045	26.76	-0.0863	78.89	-0.088	74.86	-0.0716	70.44	-0.0137	76.5	-0.0736	64.61	0.0511	75.08	-0.0944	83.4	-0.1666	41.19	-0.0345	52.37	-0.0467	80.04	-0.0502	66.43	-0.0942	85.84	-0.0594	88.59	-0.0497	75.82	-0.1317	44.29	-0.0349	60.77	-0.0757	38.2	-0.0617	37.64	-0.0648	80.97	-0.0493	56.38	-0.0681	70.46
chr11:78955472	4.263	439	NARS2	379652	-0.0069	69.99	-0.0116	56.85	-0.039	76.8	-0.0223	69.11	0.015	72.35	-0.0242	65.39	-0.0582	50.03	-0.0087	23.33	0.0312	68.18	-0.0369	66.6	-0.0466	67.24	0.0057	84.22	-0.07	61.6	0.0072	73.25	-0.0278	68.7	-0.0065	30.1	0.0208	53.28	-0.0191	47.57	0.0086	61.61	0.0029	63.07	-0.0849	90.2	-0.0052	72.09	0.003	10.54	0.0149	41.67	0.0163	17.27	0.0088	34.46	0.0007	15.44	-0.0063	59.82	-0.0021	86.48	0.0199	63.64	-0.1415	73.51	-0.0293	82.29	0.0124	48.94	-0.0035	92.23
chr16:52124224	4.263	441	C16orf97	48274	-0.0056	29.18	-0.0181	12.02	-0.0315	25.44	-0.1509	59.62	-0.1933	71.05	-0.0313	31.63	-0.0989	32.36	-0.2324	35.81	0.0326	55.14	0.0251	7.46	-0.0079	23.62	-0.1016	54	-0.0791	49.41	0.0132	38.03	0.0101	59.11	-0.065	70.15	-0.0743	78.26	-0.0295	16.02	-0.0153	44.38	0.002	67.15	-0.0162	40.82	0.0015	50.06	0.0131	34.65	-0.1014	70.98	-0.099	90.62	-0.0038	52.37	-0.0515	57.67	-0.0563	46.75	0.0051	35.55	0.0276	46.44	0.0048	28.37	0.008	6.06	0.0122	62.19	-0.0749	23.06
chr16:22765083	4.263	442	HS3ST2	48082	0.1408	93.33	-0.0034	83.31	-0.0121	78.96	0.0242	75.84	0.0147	88.07	-0.0069	98.15	-0.0069	89.9	0.0622	73.56	-0.0007	78.29	-0.0246	96.44	-0.0029	91.79	0.0197	76.07	0.0188	86.81	-0.0378	89.17	0.0806	93.51	0.0211	89.68	0.0184	85.64	0.0266	70.78	-0.0397	66.22	0.0321	65.79	0.0108	96.8	-0.02	80.59	0.0134	28.52	0.0253	94.4	0.0909	57.23	0.0227	95.44	0.0503	54.71	-0.0027	95.56	0.0106	69.19	-0.0106	92.38	0.0102	63.14	-0.1205	93.23	0.0097	69.54	-0.004	85.31
chr8:10663716	4.263	398	RP1L1	7573	0.0085	95.94	0.0146	88.96	-0.0057	79.42	0.1087	82.87	0.0048	97.55	0.0195	86.89	0.0305	94.77	0.0563	86.5	-0.0186	42.36	0.0392	74.43	0.0067	85.28	0.0364	73.57	0.0347	82.51	0.0596	36.73	0.0069	78.33	0.0862	92.89	-0.0098	97.12	0.0202	90.47	0.0361	56.89	0.0411	67.39	-0.0219	80.55	0.2361	97.15	0.0144	85.69	0.0451	95.84	0.0727	82.09	-0.0755	39.34	0.071	70.35	-0.0098	86.77	0.0843	94.64	0.0014	60.86	0.0519	87.19	0.002	95.11	0.0101	79.42	-0.0177	45.27
chr4:85472182	4.263	442	ARHGAP24	1965	0.0374	11.28	0.0571	13.14	0.1005	49.29	0.0363	86.65	-0.0117	43.9	0.0518	54.68	0.0868	55.41	0.0019	22.64	0.0331	15.61	0.117	9.15	0.0849	71.21	0.0428	18.07	0.1926	93.25	0.0576	36.31	0.1168	32.44	0.0215	69.87	0.013	33.62	0.0122	16.74	0.0087	52.9	0.0197	83.03	0.0368	43.66	0.0067	29.01	0.0283	55.77	0.0378	61.16	0.046	70.03	0.0231	57.23	0.0271	79.41	0.1088	66.53	0.0228	40.66	0.0564	52.02	0.0849	81.43	0.2001	16.88	0.0191	47.7	0.0163	67.4
chr1:25135031	4.263	409	SYF2	96450	-0.4753	95.06	-0.0716	98.32	0.0142	73.83	-0.0482	58.44	-0.0454	88.12	-0.1069	93.84	-0.1271	92.64	-0.0409	96.09	-0.0683	48.81	-0.0188	99.66	-0.1091	94.96	-0.0795	29.12	-0.0502	91.31	-0.0498	63.09	-0.0043	96.32	-0.0407	88.89	-0.0472	91.32	-0.0741	90.91	-0.1338	80.53	-0.1754	76.99	-0.09	70.07	-0.0528	72.55	-0.031	30.27	-0.077	91.02	-0.0774	27.6	-0.0565	97.74	-0.0816	35.66	-0.0358	93.87	0.0001	78.5	-0.0686	76.13	-0.1375	69.8	-0.0741	97.18	-0.0489	68.4	-0.0023	80.1
chr5:89254272	4.263	443	MEF2C	370058	-0.0595	54.36	-0.0061	47.92	0.0108	35.45	-0.0069	96.46	0.0335	92.34	-0.0158	82.37	0.0946	83.95	0.0188	67.29	0.0166	27.99	-0.0477	65.22	-0.0198	66.62	-0.0204	91.73	-0.0045	77.74	0.0219	29.39	-0.0513	53	0.0108	86.63	0.0129	92.88	-0.0318	75.42	-0.0202	57.53	0.0015	63.58	0.0356	54.73	-0.0074	34.39	-0.0065	96.31	-0.0021	97.4	0.0224	96.19	0.0677	91.54	-0.0022	81.07	-0.0509	81.17	-0.0235	29.4	0.0682	73.84	-0.0382	48.35	-0.0578	46.63	0.0363	80.04	-0.0034	32.44
chr6:108476795	4.263	442	FOXO3	81986	-0.0549	81.61	0.0228	97.82	0.006	46.39	-0.0196	93.86	0.0245	60.92	-0.0244	94.45	0.0019	98.36	-0.0424	84.8	-0.0146	72.94	-0.0187	97.15	0.0127	98.98	0.0013	94.03	-0.0122	92.91	0.0039	61.95	-0.0233	72.82	0.012	78.12	0.0269	80.53	-0.0334	97.92	-0.0263	98.91	0.0154	84.92	-0.0494	58.75	0.0074	20.12	-0.0064	96.11	0.0264	85.87	-0.0134	97.74	-0.0011	97.29	0.0009	98.87	-0.0011	97.88	0.0051	51.81	-0.0977	87.59	-0.0052	95.05	-0.0189	98.53	-0.0817	98.08	0.021	54.61
chr11:126875399	4.263	443	KIRREL3	124372	-0.01	60.64	-0.0811	87.96	-0.0252	42.42	0.0042	40.87	0.0042	73.62	-0.0158	59.99	-0.0188	54.96	-0.0168	65.37	0.0229	79.25	-0.0109	73.23	-0.0187	52.85	0.0031	53.26	-0.0248	44.49	0.0377	42.78	-0.0419	71.01	0.0035	48.34	-0.0277	83.36	-0.0397	86.91	-0.2074	80.97	0.0378	76.77	-0.0002	35.15	-0.0064	46.71	-0.0074	61.82	-0.0175	64.97	-0.0305	52.08	0.0248	72.38	0.0002	39.92	-0.0356	48.62	-0.0101	57.9	-0.0313	52.67	-0.0801	49.55	-0.0022	77.08	-0.009	77.06	0.0283	48.43
chr4:169251478	4.263	443	SH3RF1	18475	0.0009	52.11	0.0028	42.16	0.0481	97.22	0.0248	68.01	-0.0027	46.43	0.034	88.91	0.2415	85.84	0.0192	81.01	0.0084	85.12	0.0089	67.54	0.0714	98.76	-0.0102	67.91	0.1056	97.54	0.0098	69.58	-0.0136	79.75	0	85.86	0.0166	69.75	-0.0344	87.36	0.0104	60.24	0.1523	98.92	0.2317	58.9	0.0012	45.23	0.0198	71.47	-0.0039	71.23	0.0358	69.78	0.0305	78.75	-0.0196	57.64	0.0255	75.75	0.0034	62.72	-0.0025	50.72	-0.022	96.65	-0.0175	44.78	0.0149	46.12	0.0253	94.23
chr7:133155202	4.263	441	CHCHD3	72116	-0.087	95.52	-0.0847	79.59	-0.1517	41.79	-0.2098	96.63	-0.129	79.77	0.3433	80.16	-0.0261	84.32	0.2583	55.3	0.0694	31.5	-0.0534	88.5	0.3935	92.86	-0.2387	74.42	-0.1007	80.98	-0.1469	33.34	-0.2335	40.17	-0.032	70.45	-0.0325	47.49	-0.0983	94.92	-0.0079	80.64	0.1191	80.67	-0.1526	83.12	-0.1472	85.63	-0.024	93.79	-0.0717	92.6	-0.4369	93.69	-0.0398	19.98	-0.1008	97.91	0.064	55.24	-0.0467	90.78	-0.1881	35.12	0.1308	85.24	-0.1369	68.54	0.1321	89.02	-0.0679	40.52
chr2:104415038	4.263	442	POU3F3	439429	-0.0353	78.46	-0.3877	97.92	0.0178	67.82	0.0488	65.7	0.001	67.78	-0.0169	87.66	-0.0116	89.65	-0.0238	68.67	-0.0142	47.07	-0.3654	96.06	0.037	82.27	-0.0145	89.38	-0.0262	64.37	-0.0335	89.29	-0.1588	90.8	0.0202	66.97	-0.0043	82.4	0.1035	80.66	0.0617	80.09	-0.0632	88.77	0.1576	47.48	0.0114	47.99	0.0342	85.97	0.0153	87.07	-0.0899	95.04	-0.0222	95.03	0.0037	89.74	0.0545	88.32	0.023	28.25	-0.0099	43.51	0.0152	59.05	-0.0511	90.75	0.0555	83.71	-0.008	68.56
chr3:86954295	4.263	440	VGLL3	35824	0.0236	30.53	0.0372	28.21	0.0006	63.02	0.0539	58.27	0.0073	16.06	-0.0096	31.46	-0.0005	20.23	-0.0074	31.59	0.004	22.83	-0.0126	79.89	0.0003	25.34	0.0264	42.48	0.0026	6.65	0.0438	20.79	-0.0527	54.15	0.0106	36.44	0.0246	14.52	-0.0191	27.75	-0.0106	34.84	0.0058	33.17	-0.0362	40.25	-0.0022	29.84	0.0356	83.1	-0.0003	18.73	-0.014	63.02	-0.0005	56.63	0.006	23.08	0.0309	39.92	0.0143	17.79	-0.0038	33	0.0005	10.6	-0.2572	25.09	-0.0234	33.27	-0.0105	71.79
chr10:105051787	4.263	438	SORCS3	409491	0.0167	49.05	0.0422	46.64	0.0022	23.81	0.027	57.26	0.0232	32.65	-0.0017	51.73	0.015	51.99	-0.009	27.34	-0.0043	47.62	0.0243	45.45	0.0005	56.03	0.0343	71.04	-0.0113	28	0.0155	22.64	0.0162	43.63	0.0039	57.86	0.0117	45.1	0.0103	30.09	-0.0072	59.23	0.0075	41.82	-0.0125	53.03	0.0024	53.87	0.0173	78.86	0.0085	48.66	0.0813	82.72	0.01	49.42	0.0196	77.2	0.0016	37.56	-0.0051	75.76	0.0382	58.64	0.0169	46.87	0.0335	57.06	0.0131	63.62	-0.0065	32.94
chr7:23671046	4.263	289	FAM221A	8141	-0.0294	30.41	-0.0256	24.01	0.0018	62.36	-0.0015	66.57	-0.0336	42.37	-0.0188	29.22	-0.0279	35.9	-0.0374	8.27	-0.028	56.67	-0.0384	28.23	-0.0202	32.75	-0.0503	28.34	-0.0275	23.48	-0.0112	67.46	-0.0185	30.63	-0.0181	29.9	-0.0195	25.36	-0.0345	18.52	-0.0194	23.03	-0.0256	20.35	0.0045	38.81	-0.008	27.83	0.0735	68.47	-0.0129	20.28	-0.0228	19.06	-0.0116	61.9	0.048	28.86	-0.0185	64.16	-0.0002	40.39	-0.0113	38.89	0.0471	48.45	-0.0559	15.27	-0.0066	15.49	0.0147	53.91
chr6:71762596	4.263	436	RIMS1	122953	0.0862	44.63	0.422	76.96	-0.367	29.66	0.0376	17.78	0.0032	24.99	-0.2063	57.86	-0.2054	55.04	-0.0071	19.14	0.0352	15.96	0.1987	55.04	-0.2451	67.72	0.0348	33.98	-0.7872	91.03	0.0401	47.63	0.0724	60.54	0.0116	17.17	-0.0102	24.99	0.1082	74.68	-0.0048	19.97	-0.4501	79.25	-1.141	68.21	0.0019	35.81	0.0157	24.34	-0.0057	23.04	0.0371	43.53	0.0055	35.68	0.0161	14.07	-0.2557	60.64	-0.0096	43.7	0.0341	17.19	-1.9026	94.64	0.1275	54.69	0.011	34.01	0.0527	36.07
chr13:84179778	4.263	389	SLITRK1	296435	0.0308	17.55	0.0516	46.62	-0.0071	27.81	0.0554	59.37	-0.0307	24.21	0.0072	7.6	0.0025	30.51	-0.0217	29.91	-0.006	18.87	0.0031	58.03	0.0552	31.63	-0.0189	59.7	0.0293	40.09	0.0421	46.31	-0.0494	44.74	-0.0694	58.25	-0.0095	41.99	0.1251	7.75	0.0199	21.33	-0.0185	58.07	-0.06	30.51	-0.0199	12.74	-0.024	62.5	-0.0097	23.21	0.0092	54.28	0.0545	61.79	-0.0072	61.94	-0.0025	16.88	-0.0339	9.33	-0.1746	34.71	0.155	59.21	0.0882	11.46	-0.0099	37.29	0.0198	18.72
chr12:22798618	4.263	437	ETNK1	172424	-0.0082	79.47	-0.0867	67.28	-0.0128	61.47	0.0213	90.68	0.1118	73.38	0.0011	54.24	-0.068	84.52	0.0006	69.88	0.0145	71.3	0.0223	49.13	-0.0338	69.84	0.1268	92.45	-0.078	74.28	-0.0017	16.95	-0.0628	37.66	0.0065	72	0.0177	70.75	-0.0371	90.78	0.0402	91.05	-0.0596	94.11	-0.0053	9.97	-0.0175	34.11	0.0198	62.77	-0.0317	66.62	-0.0273	92.9	-0.0191	58.04	-0.0039	89.35	0.0069	35.28	-0.0258	38.71	-0.0262	53.01	0.0462	83.27	0.1315	57.84	0.0311	82.97	-0.0666	14
chr2:66364578	4.263	433	MEIS1	69549	0.0228	77.44	0.0581	44.6	0.0599	85.68	0.0948	91.81	0.0178	87.97	0.034	92.33	-0.0171	92.47	0.1161	69.85	0.048	92.43	0.0646	33.8	0.0413	94.1	0.0296	80.73	-0.0138	86.54	-0.0352	87.2	0.0508	86.75	0.0628	81.27	0.0459	82.99	0.0373	52.4	0.1163	70.6	0.0867	84.11	0.1845	86.12	0.2478	57.48	0.0761	39.34	0.075	89.63	0.0944	88.56	0.0359	94.65	-0.0448	83.33	-0.0861	92.08	0.0542	46.16	-0.0224	93	0.0986	81.63	0.0255	66.46	0.2345	91.75	-0.0108	91.79
chr1:71563480	4.263	429	ZRANB2	481196	-0.0585	40.19	-0.1736	75.77	-0.0024	51.32	-0.0862	47.5	0.0095	55.19	-0.0187	36.11	-0.0175	25.66	-0.0055	25.12	-0.0082	27.28	-0.2128	59.57	0.0221	34.33	0.0597	60.77	0.0366	48.22	-0.0224	24.88	-0.0814	67.64	-0.0107	54.77	0.0054	75.32	0.0526	73.55	-0.0987	73	-0.0374	53.2	-0.0199	20.12	0.014	83.02	-0.0602	83.36	0.0184	61.22	0.0748	63.2	-0.0182	36.08	0.0275	64.88	-0.0217	30.78	0.0104	72.76	-0.0147	27.32	0.051	57.51	0.0656	67.97	0.1254	81.95	-0.018	17.56
chr2:204021100	4.263	444	ICOS	83302	-0.0018	41.69	-0.022	50.99	-0.0234	22.09	-0.0611	93.61	0.0122	53.96	-0.0279	41.36	0.0008	58.24	0.001	2.82	-0.0119	89.95	-0.0898	49.47	-0.0153	18.51	-0.0246	95.77	-0.0103	43.11	-0.0175	37.76	0.0063	74.1	-0.0161	62.52	0.0005	51.5	-0.0043	27.81	-0.0149	48.34	-0.0033	39.56	-0.241	31.5	-0.0234	12.35	-0.0056	50.65	-0.0092	59.45	-0.0134	90.67	-0.0012	60.76	-0.0304	95.3	-0.0162	31.6	-0.0174	24.29	0.0328	73.34	-0.0555	11.73	-0.0245	38.36	0.0098	96.04	-0.0274	11.59
chr16:51495898	4.263	438	SALL1	343624	-0.0468	34.59	-0.0313	70.04	0.0138	58.84	0.0218	84.52	0.0423	94.79	0.0709	39.18	0.068	67.27	0.0022	89.68	0.0446	8.18	0.1789	92.53	0.0236	42.6	0.1068	64.69	0.0542	86.75	0.027	27.29	0.0394	49.82	0.0581	87.06	0.036	95.39	0.1227	89.39	0.0332	51.83	0.0286	68.74	0.0224	26.6	-0.009	86.86	0.0212	86.74	0.0578	94.07	0.0143	85.3	0.1661	79.16	-0.074	92.52	0.0714	45.66	-0.0196	76.16	0.0176	34.16	-0.0149	50.52	0.0389	82.89	0.0408	60.92	0.0348	21.83
chr3:29790825	4.263	436	RBMS3	508488	-0.0098	22.1	0.0034	16.46	0.0186	14.15	-0.0027	19.51	0.0163	36.56	0.068	18.04	0.0471	41.15	-0.0099	66.26	-0.0039	20.91	0.0845	47.21	0.0342	43.92	0.0214	63.76	0.0247	39.98	-0.0048	68.76	0.0363	21.34	0.0045	60.23	0.0238	40.87	0.0034	41.85	0.0533	28.97	-0.008	65.76	0.1198	35.04	0.0024	12.36	0.1032	63.57	0.0374	33.24	0.0604	52.53	0.0331	75.7	-0.0035	28.9	0.0952	31.72	0.0247	17.15	0.0615	27.46	0.0202	40.65	0.0358	66.8	-0.0028	56.14	0.0453	54.67
chr1:84900264	4.263	437	LPAR3	6069	-0.0128	16.53	-0.0377	38.04	-0.0566	31.77	-0.0348	42.34	-0.0217	35.19	-0.0789	30.2	-0.0496	20.4	-0.0621	52.57	-0.019	29.73	0.0078	40.14	-0.0405	24.62	-0.1491	56.93	-0.0701	20.03	-0.073	69.03	-0.0723	45.99	-0.0279	54	-0.0293	40.9	-0.0809	30.72	-0.0185	11.2	-0.0182	21.46	-0.0794	22.73	-0.0379	31.71	-0.0188	20.09	-0.0424	40.24	-0.1126	66.24	0.0027	41.66	-0.0435	35.04	-0.0744	46.12	-0.0343	24.66	-0.0831	43.26	-0.0065	8.94	-0.019	67.43	-0.3171	68.78	-0.0928	28.46
chr5:164253912	4.263	440	MAT2B	747302	-0.0809	47.49	-0.0611	91.93	0.0879	62.25	0.0357	35.79	0.093	68.17	-0.0596	67.98	-0.077	83.09	0.0192	86.44	0.0443	32.02	-0.1411	97.68	-0.0614	85.94	0.1208	60.02	0.0202	50.11	0.0295	30.19	0.021	38.93	0.0477	95.7	0.0174	81.45	-0.0699	96.98	0.0439	77.61	0.032	23.99	0.0864	37.73	-0.0098	55.52	0.0288	74.92	0.0143	66.4	0.0698	60.13	0.0816	62.5	0.0501	38.55	-0.1684	83.99	0.0087	52.53	0.0857	50.23	0.0516	45.09	-0.0873	72.68	0.0159	31.82	0.1321	35.5
chr7:91657314	4.263	440	MTERF	222389	-0.079	80.16	-0.0341	89.37	-0.0122	88.04	0.0736	58.35	-0.0073	59.99	-0.0906	92.91	-0.1044	92.59	-0.0945	87.43	-0.0019	84.67	-0.0338	92.77	-0.0018	93.31	-0.0043	61.4	-0.0339	91.79	-0.029	70.57	-0.012	97.46	-0.1024	93.72	-0.0295	82.07	-0.0584	91.78	0.0082	85.9	0.0344	57.38	-0.1011	71.61	-0.0151	42.43	0.012	82.96	-0.0048	94.2	-0.0028	90.14	-0.0088	38.97	0.0273	89.65	-0.0977	93.82	-0.0031	48.21	-0.0012	78.28	0.1178	84.89	-0.0823	88.18	0.0345	82.13	-0.0209	93.45
chr14:78478603	4.263	443	NRXN3	73882	-0.0892	33.53	0.0079	32.36	-0.373	46.3	-0.2394	62.46	0.0134	18.29	-0.0771	31.98	-0.0247	23.73	0.0277	14.34	-0.0499	33.48	0.0532	26.67	-0.0128	20.63	0.0102	53.82	0.0082	20.33	-0.0308	27.09	-0.6728	83.18	-0.0029	27.66	0.018	47.63	0.0088	41.15	-0.0539	64.7	-0.0093	53.09	-0.1174	42.91	-0.0162	30.58	-0.2999	87.88	0.0155	47.28	0.0375	48.99	-0.0235	58.65	-0.3612	83.63	-0.004	28.42	-0.0226	50.34	-0.2098	62.67	0.0005	44.95	-0.0266	24.03	0.0039	44.66	-0.0436	42.85
chr11:42713805	4.263	438	API5	597206	0.0066	52.25	0.0973	72.68	0.0104	23.19	0.0083	20.35	0.0546	65.66	0.0207	62.82	-0.0181	68.44	0.3954	78.68	0.0019	64.69	0.1935	79.45	0.0411	52	0.0264	45.06	-0.0181	35.5	0.0423	47.23	0.0269	43.72	0.0705	64.22	0.0105	55.91	0.0751	58.5	0.0806	59.23	0.0036	60.09	0.1334	26.25	0.0078	45.6	0.0143	56.17	0.0045	52.6	0.0493	31.58	-0.0035	88.1	0.0165	29.72	0.25	80.83	0.0106	68.95	0.0275	44.33	-0.0933	53.09	0.3042	95.25	0.0172	69.52	0.2264	63.81
chr19:16112578	4.263	426	RAB8A	0	0.0364	97.16	0.0071	91.67	0.0115	95.78	-0.0162	84.14	0.1129	94.19	0.1153	96.75	0.0488	92.52	-0.0195	91.96	0.0514	88.62	0.0788	93.59	-0.0149	82.76	0.0188	76.52	0.0731	91.76	0.4176	90.3	-0.0583	97.73	0.0182	87.13	0.0594	93.28	-0.0085	97.7	-0.0324	89.9	0.1254	93.71	0.032	92.38	-0.0411	96.54	-0.0192	94.92	0.0921	89.43	-0.0029	69.65	-0.0022	75.83	0.0226	65.92	0.0161	88.77	-0.0023	93.11	0.2327	93.56	-0.0333	91.42	-0.0052	94.85	0.0485	72.67	-0.0119	84.94
chr5:38949709	4.263	444	OSMR	102671	0.0113	59.77	0.011	31.46	-0.0255	79.38	0.0418	63.72	0.0075	30.78	-0.0359	56.24	0.0261	34.87	0.0015	31.6	0.0335	76.75	0.0205	8.84	-0.0077	44.3	0.0493	92.02	0.0364	33.99	0.0764	51.69	0.0145	56.92	0.0221	30.47	0.0113	61.52	0.0229	54.86	0.0166	40.28	0.0658	74.94	0.0217	48.16	0.0047	29.45	0.0157	37.22	0.0112	60.83	0.0251	86.75	0.0465	75.77	0.01	77.83	0.049	40.11	-0.0098	40.11	0.063	49.64	0.0412	49.52	-0.0251	55.16	-0.0103	53	0.0302	25.53
chr12:30547653	4.263	406	IPO8	147153	0.0287	24.09	0.0366	69.98	0.0228	35.83	0.0345	8.03	0.036	70.91	0.0633	29.73	0.0903	6.65	0.0517	67.84	-0.0009	52.42	0.0267	51.41	-0.0019	18.61	0.0602	19.94	0.0212	24.14	0.1853	30.54	0.0445	78.82	0.0375	63.39	0.0302	61.57	0.0541	7.13	0.0138	13.46	0.0677	38.85	0.1168	23.51	0.0408	32.86	0.0446	56.8	0.0487	45.47	0.0257	10.09	0.0342	24.85	0.0668	29.09	0.0492	19.74	0.0182	24.95	0.0105	42.5	0.0421	14.53	0.0339	17.11	0.0785	22.91	0.0458	29.65
chr1:36006055	4.263	440	AGO3	73821	0.0274	20.05	0.0064	21.77	0.0033	14.41	-0.3135	74.45	-0.0267	22	0.0484	49.53	0.045	37.47	0.0396	24.56	-0.0245	51.05	-0.0055	31.08	-0.0274	52.11	0.0214	40.44	0.041	38.2	-0.0513	70.26	0.042	30.81	-0.02	41.73	-0.0069	34.45	-0.0159	39.63	0.0335	35.88	-0.0045	78.54	0.1125	31.58	0.0055	11.98	0.0988	76.97	-0.0056	40.08	-0.1157	37.49	0.054	81.73	0.1497	68.06	0.0041	47.22	0.0061	9.64	-0.0023	40.73	-0.0057	66.01	0.0242	9.87	0.0231	32.87	-0.0754	44.45
chr11:11042316	4.263	327	ZBED5	183256	0.0895	53.49	0.061	49.79	0.0727	59.19	-0.0023	55.62	0.1692	22.31	0.3021	66.4	0.2991	54.28	0.1119	67.94	0.1836	72.72	0.1694	50.71	-0.0077	38.91	-0.0281	36.67	0.0914	29.93	0.1655	42.88	-0.0324	30.79	0.0443	32.6	0.1221	23.41	0.1255	60.84	0.028	67.22	0.0589	67.88	-0.0269	24.5	0.0914	31.86	0.0619	48.18	0.0917	20.99	0.0254	24.89	0.0094	46.02	0.1188	19.2	0.3345	67.81	0.0042	47.63	0.0117	43.5	0.0172	37.69	0.1141	49.9	0.1265	17.73	0.0756	36.31
chr16:76664864	4.263	441	CNTNAP4	386459	0.0021	47.91	-0.0187	66.4	0.0258	45.25	-0.2445	90.84	-0.4689	43.89	0.08	19.52	-0.0437	16.44	-0.0371	22.05	-0.19	42.4	-0.027	42.59	0.0259	30.18	-1.0677	96.58	-0.0792	12.08	0.018	64.95	0.0461	77.58	0.0144	31.62	-0.0369	41.47	-0.0401	74.46	-0.436	69.04	0.0044	13.8	-0.271	37.63	0.0139	22.05	-0.106	90.88	0.0041	40.32	-0.2569	82.13	-0.0059	11.64	-0.127	98.64	0.0398	5.82	-0.0407	41.62	-0.3048	55.19	0.0087	5.86	-0.0308	31.31	-0.4706	39.57	-0.0225	77.71
chr2:146378058	4.263	440	ACVR2A	1465478	0.0255	29.57	-0.0024	62.7	-0.0104	26.53	-0.0062	76.66	0.0124	39.06	-0.0258	20.08	-0.0448	62.78	0.0093	20.98	-0.0807	46.47	-0.0162	46.39	-0.0605	23.46	-0.0079	47.42	-0.0073	42.04	0.0208	35.51	0.0247	47.97	0.0077	23.61	0.0085	36.66	-0.0211	52.16	-0.0461	50.13	0.0201	68.29	-0.0209	22.44	-0.0089	9.16	0.002	83.82	-0.0049	50.11	-0.0064	68.49	0.024	87.89	-0.0065	85.98	-0.11	31.92	-0.0862	23.79	-0.0063	31.37	-0.069	54.17	-0.036	20.84	0.0196	82.42	-0.0205	23.66
chr7:94538379	4.263	386	CASD1	27320	0.0188	3.1	-0.0241	10.76	-0.0103	2.55	-0.0462	27.07	0.0251	46.96	-0.0145	4.29	-0.0069	18.79	-0.0176	22.04	0.0474	42.9	0.0212	35.94	-0.0266	4.13	-0.0234	58.44	0.007	9.1	0.0124	47.77	-0.1215	21.92	-0.0038	38.72	0.0137	32.86	-0.0149	3.76	0.0239	12.27	-0.0058	40.05	0.2223	8.4	-0.0103	13.11	-0.0179	75.14	0.0071	19.22	-0.0387	30.92	0.0081	65	0.0298	51.63	-0.0189	5.39	-0.0237	10.3	-0.0123	5.74	-0.1305	14.13	-0.0565	7.55	0.1968	25.46	-0.0216	8.54
chr1:97307460	4.263	436	PTBP2	584676	-0.0083	31.25	0.0218	27.52	-0.0091	18.05	-0.0209	40.38	-0.003	16.82	-0.0729	8.59	-0.0411	26.86	-0.0154	0.95	-0.002	20.87	0.0091	77.97	0.0013	26.38	-0.0027	67.67	-0.0286	17.63	0.0117	13.17	-0.0037	12.84	-0.0063	6.39	0.0043	15.56	-0.0283	27.26	0.013	10.78	0.0032	78.17	-0.2508	24.57	0.0071	2.58	0.0349	69.87	-0.0052	21.63	0.0114	62.42	-0.0183	44.29	-0.0005	23.69	-0.0286	11.61	0.0553	9.84	0.0367	11.71	-0.0167	14.31	0.0093	71.78	-0.0051	28.53	0.0011	8.23
chr6:24779534	4.263	432	GMNN	3083	-0.0003	23.13	-0.0015	4.57	0.0795	74.33	-0.0672	21.33	-0.0281	20.03	-0.0027	10.3	-0.0103	14.64	0.0068	92.18	0.0337	76.95	-0.0229	9	0.0017	34.95	0.0021	34.44	0.023	17.72	0.2138	85.32	-0.0963	70.87	-0.0264	63.08	-0.0183	52.34	0.0081	3.94	0.0081	15.07	0.0067	82.23	0.1393	18.11	-0.0128	30.03	-0.0446	16.71	0.0289	40.31	-0.0394	58.59	0.0009	68.45	-0.1293	43.61	-0.0132	13.38	0.0152	19.26	-0.1224	72.57	-0.012	29.18	-0.2035	11.27	0.0139	34.13	-0.0031	61.09
chrX:20729442	4.263	370	RPS6KA3	461416	-0.0323	25.93	0.0043	11.04	-0.0378	87.66	0.0255	93.2	-0.038	57.02	-0.0633	23.36	-0.1224	77.95	-0.042	70.71	0.0061	91.66	0.015	17.72	-0.0158	45.01	-0.0078	75.33	0.0407	92.98	-0.0551	11.56	-0.0715	6.92	-0.0207	34.17	-0.0311	58.86	0.0131	21.76	-0.0126	87.03	-0.0078	96.31	-0.0458	46.91	0.0112	8.94	-0.0344	96.43	-0.0329	84.41	-0.0057	68.29	-0.0259	55.27	-0.0227	98.4	-0.0368	51.57	0.0213	15.07	-0.0283	14.96	-0.0148	86.82	0.0055	6.33	-0.0031	90.93	-0.0148	15.21
chr17:49013531	4.263	408	IGF2BP1	15061	0.0199	97.64	-0.0112	98.24	0.0501	98.99	-0.0027	95.01	0.0563	99.04	-0.0395	98.96	0.0227	98.51	0.0608	99.2	0.0102	98.28	-0.0011	96.58	0.0577	97.72	0.0101	98.74	0.0053	99.23	0.0486	99.35	0.0413	98.43	0.0894	98.92	0.054	99.12	-0.0066	98.47	0.0423	96.46	-0.0091	97.88	0.0448	98.64	0.0635	98.82	0.0206	95.84	0.041	98.49	0.028	95.39	0.0762	99.22	0.0359	91.84	-0.0188	99.09	0.0062	95.27	0.0292	99.13	0.0103	98.12	-0.009	98.87	0.0491	94.59	0.1062	99.06
chr1:230028073	4.263	312	GALNT2	38150	0.0304	50.41	0.0461	84.96	0.0225	64.75	0.0145	22.75	0.0498	41.74	0.0604	64.69	0.0702	43.69	0.0269	17.82	0.0281	20.92	0	94.54	0.0054	46.73	0.0871	60.32	0.0423	52.16	0.0921	12.85	0.0207	46.56	0.0326	11.59	0.0389	17.76	0.0588	69.22	-0.0191	90.69	0.0615	10.46	0.0281	52.35	0.0701	60.69	0.0529	26.21	0.05	14.23	0.0599	17.05	0.0505	17.78	0.0559	20.52	0.0635	46.88	-0.0008	65.17	0.0349	50.15	0.0579	47.74	0.0324	82.79	0.0631	24.76	0.0114	42.97
chr3:181380962	4.263	442	SOX2	329964	-0.0492	69.16	-0.0632	92.2	-0.0859	41.23	-0.0336	59.2	-0.1371	73.83	-0.0868	44.54	-0.0507	83.16	-0.1813	80.18	-0.0813	61.68	-0.0491	67.44	-0.0544	77.29	-0.0515	66.08	-0.0353	78.45	-0.212	24.75	-0.0465	43.35	-0.1002	81.5	-0.0597	90.48	-0.05	83.48	0.0099	72.47	-0.0399	61.49	-0.0502	18.42	-0.0773	38.88	-0.0453	36.75	-0.0987	82.6	-0.0486	43.05	-0.0769	72.21	-0.0391	42.75	-0.0894	83.93	-0.0352	59.65	-0.1419	26.69	-0.1129	80.37	-0.052	71.21	-0.04	75.48	-0.0479	17.52
chr17:47721168	4.263	432	TBX21	11068	0.0269	98.36	0.1399	98.21	-0.0392	98.77	0.0519	94.23	-0.0105	98.49	0.0586	98.81	0.0321	95.92	-0.1015	98.45	0.0162	98.48	0.0648	98.45	-0.0186	96.63	0.0719	96.3	0.0449	98.91	-0.0376	98.45	0.0382	99.12	-0.086	99.17	0.0143	98.96	0.0351	98.32	0.0632	97.5	-0.0084	95.22	0.0446	98.8	0.0364	98.96	0.0538	99.15	0.0302	98.92	0.0762	96.84	0.0424	87.13	0.0584	97.09	0.015	97.16	0.0416	95.16	0.056	98.47	0.126	97.53	0.0549	98.44	0.1141	92.66	0.0475	99.35
chr12:57047418	4.263	442	MYO1A	1705	-0.0315	84.83	-0.0325	62.54	-0.0444	45.44	-0.0286	18.97	-0.0352	74.98	0.0144	58.17	-0.0115	47.55	-0.0396	70.67	-0.0597	14.2	-0.0144	59.16	-0.0142	60.74	-0.0184	27.68	-0.0183	49.81	-0.1665	67.23	-0.0186	46.82	-0.0413	51.01	-0.0513	75.13	-0.0173	65.56	0.0121	64.77	-0.0566	6.55	-0.0476	79.68	-0.0283	98.78	-0.053	46	-0.0441	65.1	-0.0534	9.36	-0.0132	2.88	-0.0377	23.99	-0.0223	48.68	-0.0106	98.57	-0.0472	51.44	-0.0043	49.51	-0.0277	69.31	-0.0107	9.91	-0.0447	81.42
chr1:109473409	4.263	435	SYPL2	5806	0.9537	75.2	0.0499	49.74	0.7816	84.33	0.1202	27.78	0.1135	70.97	0.6048	86.93	0.5251	78.79	0.2208	37.82	0.1898	89.86	-0.0113	28.79	0.5624	84.98	0.058	23.93	0.6674	87.49	0.2971	87.3	0.7332	78.02	0.2529	68.94	0.1803	76.78	-0.0072	45.01	0.5353	78.48	0.2155	30.67	0.1308	73.18	-0.0156	84.25	-0.0049	26.06	0.2379	92.13	-0.0165	13.4	0.2132	54.11	-0.0245	13.54	0.5885	78.98	0.0132	74.5	0.5093	83.01	0.7531	81.88	0.0688	57.61	0.4789	57.15	0.1977	76.91
chr2:146530096	4.263	436	ACVR2A	1313440	0.0922	19.62	0.1089	72.91	0.0631	5.48	0.0666	43.99	0.0415	35.16	0.032	4.53	0.1264	15.97	0.0543	84.16	0.0435	36.19	0.3389	63.24	0.0339	8.41	0.0727	49.6	0.0221	15.34	0.2851	28.98	0.1909	55.91	0.0349	56.37	0.0473	30.38	-0.0071	9.91	0.0327	19.58	0.121	62.53	0.0877	14.97	0.0939	12.25	0.0759	23.71	0.0525	21.75	-0.0007	65.02	0.0737	51.57	-0.0123	51.13	0.0604	8.81	0.0368	13.89	0.075	26.43	0.037	11.96	0.2103	30.09	-0.0368	59.13	0.1432	21.13
chr2:171856933	4.263	330	SLC25A12	36307	0.012	4.48	-0.0056	25.49	0.0118	21.73	0.0014	13.49	0.0044	4.81	0.0002	26.91	-0.0049	31.11	0.0119	41.9	0.0418	13.92	-0.0024	16.39	0.0144	14.34	0.019	3.62	0.0042	37.51	-0.0016	9.1	0.0047	17.62	0.0047	7.36	0.0123	1.09	0.0105	14.33	-0.0017	9.7	0.0184	6.99	0.0268	16.79	0.02	25.39	-0.0313	1.11	0.0131	2.3	0.0164	6.45	0.0163	2.69	0.0331	6.47	0.0065	16.25	0.0418	8.41	0.0344	16.56	-0.0063	48.75	0.0004	19.55	-0.0128	3.45	0.0392	7
chr13:67173692	4.263	441	PCDH9	55637	-0.0169	57.04	-0.0454	11.9	-0.2054	35.63	0.021	40.05	-0.1629	46.06	-0.067	35.51	-0.197	28.6	-0.5305	50.34	0.0011	25.04	0.0911	63.37	-0.2915	28.61	-0.0342	62.71	-0.0661	12.96	-0.3854	65.39	-0.2002	56.86	-0.4414	67.79	-0.043	27.57	-0.084	37.95	-0.1186	31.58	0.0083	26.32	-0.0638	26.43	-0.1391	15.17	-0.0463	70.38	-0.0255	16.74	-0.0808	60.57	0.1745	86.26	0.0021	43.86	-0.0048	26	-0.0738	12.64	-0.4171	61.82	-0.0243	8.01	-0.0769	48.66	-0.0321	33.12	-0.5978	49.64
chr9:14197478	4.263	441	NFIB	115663	0.0771	34.37	0.0787	89.33	0.1016	75.73	0.0186	58.51	0.0494	85.91	0.0749	40.62	0.135	57.91	0.0719	85.66	-0.005	64.9	0.0894	71.82	0.0174	40.28	0.032	84.48	-0.0538	81.8	0.0132	61.59	0.0338	72.94	0.0392	90.5	0.0283	84.93	0.1249	63.65	0.0723	39.24	0.0634	90.69	0.0815	32.09	0.0417	28.63	0.0412	74.48	0.0379	61.68	0.132	46.38	0.0616	65.01	0.0394	66.29	0.0672	58.63	0.0237	44.28	0.0661	88.39	-0.0618	86.48	0.0434	61.36	0.098	51.74	0.0113	62.43
chr1:177067553	4.263	442	ASTN1	96157	-0.0135	85.66	-0.1183	64.38	0.0129	49.45	0.0261	56.64	-0.0095	93.11	0.029	56.2	0.0302	58.71	0.0055	90.87	0.0394	91.84	0.0287	65.74	0.0002	63.98	0.0233	63.54	0.02	44	-0.2064	70.34	0.0491	43.99	0.0148	82.91	0.0139	88.39	-0.0588	83.11	0.0029	75.45	0.0122	81.58	0.0354	26.51	-0.0493	72.76	-0.0564	88.09	0.0033	83.7	0.0262	83.1	-0.0259	65.88	0.0222	65.13	0.0337	43.16	0.0114	91.31	0.019	60.1	0.0429	53.17	-0.0054	44.27	0.0314	83.49	-0.0135	43.21
chr19:38003477	4.263	441	SIPA1L3	95231	0.2665	98.39	0.1671	97.14	0.1924	98.1	0.3272	98.77	0.0592	98.85	0.0971	99.52	0.121	99.26	0.1253	99.63	0.0666	92.2	0.1838	95.84	-0.0364	99.57	-0.0451	97.52	0.1107	98.42	0.1207	97.81	-0.0166	98.59	0.0908	99.14	0.0727	98.55	0.1147	97.12	-0.0559	98.89	0.1095	97.26	0.077	98.53	0.1745	98.34	0.0475	94.45	-0.0757	98.99	-0.1562	98.93	0.1344	97.27	0.0289	97.9	0.0807	99.4	0.1198	98.25	0.0012	98.14	-0.0991	99.51	0.0886	97.9	-0.0621	97.82	0.0599	98.24
chr8:63796696	4.263	441	YTHDF3	627071	0.7559	57.33	0.5477	82.78	-0.0761	37.88	-0.0376	75.41	0.0027	84.71	-0.0081	35.19	-0.0243	60.93	0.0077	78.98	-0.018	7.03	0.5124	96.72	0.0043	70.53	-0.0481	81.73	-0.1234	86.07	-0.0064	76.49	0.0722	43.68	0.0108	61.11	0.0038	81.7	-0.0983	51.57	-0.0018	87.11	-0.0323	93.53	-0.2155	17.99	-0.0165	36.3	-0.0142	78.34	-0.0069	67.34	0.0788	87.75	-0.0296	91.25	-0.0022	92.28	0.0032	36.95	0.003	20.69	-0.0227	59.12	-0.5991	81.48	0.1092	65.8	0.0134	77.8	-0.0135	75.62
chr6:98045251	4.263	436	MMS22L	761059	0.0716	85.48	-0.0804	98.65	0.0552	83.1	0.0888	91.73	0.0493	84.77	-0.0593	86.42	0.0436	86.66	-0.2108	75.76	0.0206	86.64	-0.0882	96.57	-0.0812	88.35	-0.1727	97.02	-0.1206	95.02	-0.0751	89.22	0.0474	92.65	0.0485	82.54	0.0122	88.68	0.017	96.99	-0.0355	93.77	0.1536	89.83	-0.0883	79.73	0.0393	65.65	-0.004	96.58	0.0096	91.3	-0.1215	99.09	0.0265	88.71	0.0216	96.86	-0.0154	76.03	0.0202	73.21	0.0888	91.92	-0.0896	93.7	-0.0136	94.59	0.0353	96.1	0.0514	92.06
chr4:168843596	4.263	415	CBR4	165579	0.0124	67.43	-0.1577	75.89	-0.0022	50.22	0.0396	43.84	0.0129	32.17	0.0186	48.98	0.0234	65.39	0.023	88.24	0.0242	89.69	0.0474	51.11	0.0083	87.9	0.0175	73.07	0.0147	47.65	0.0003	80.25	-0.0248	93.4	0.0252	79.79	-0.0111	64.17	0.0202	33.36	0.0321	74.45	0.002	74.54	-0.0061	78.2	-0.0023	66.83	-0.0249	74.1	0.0088	77.79	-0.1574	69.89	-0.0016	84.66	-0.0071	53.81	0.0082	57.32	-0.0222	55.32	0.0071	66.46	0.0334	26.72	-0.0134	51.37	-0.1174	85.97	0.0214	91.28
chr8:105100341	4.263	377	ZFPM2	217102	0.04	49.22	0.0551	20.16	0.0379	33.9	0.0577	20.21	0.0251	32.31	-0.0311	22.06	-0.0113	51.03	0.0444	49.08	0.0382	36.86	0.1793	36.56	0.0257	14.22	0.0599	46.8	0.0289	46.75	0.0418	19.14	-0.0462	50.44	0.0298	77.57	0.0284	48.93	0.0559	35.94	0.037	61.05	0.0478	23.5	0.0255	30.13	0.0298	8.67	0.0954	23.19	0.0313	53.98	0.0934	26.28	0.0255	69.2	0.0104	71.5	0.0218	12.06	0.0204	10.19	-0.009	52.65	0.0328	6.82	-0.0619	25.05	0.0378	67.47	-0.0018	19.3
chr4:36016823	4.263	441	ARAP2	226670	-0.0466	46.15	-0.0646	13.86	0.0293	36.85	-0.0201	25.99	0.012	25.89	0.1065	30.96	0.0253	47.6	0.0638	34.25	-0.0083	69.95	-0.3691	48.06	-0.0232	31.23	0.004	18.27	0.0137	38.93	-0.03	13.56	-0.3307	35.27	0.0055	15.32	-0.0078	13.6	-0.0758	40.37	-0.029	20.84	0.1584	83.7	-0.151	11.96	0.002	3.77	-0.0339	16.8	0.014	16.94	-0.0263	22.88	-0.0184	36.53	-0.007	28.03	0.0908	31.04	0.0513	10.08	-0.04	34.07	0.056	62.2	-0.0809	69.83	0.0076	17.03	-0.0162	16.98
chr11:124657836	4.263	442	SIAE	14898	0.0099	96.36	0.0965	98.32	0.002	78.81	0.0316	98.32	0.0886	86.21	-0.043	93.92	-0.0307	95.07	0.0123	68.99	0.0021	66.49	0.0808	99.4	0.0415	99.41	0.0628	97.64	0.0118	85.49	0.0088	90.38	0.0209	93.29	0.0176	95.06	0.0529	92.83	0.0544	98.5	0.0682	96.58	0.0069	85.52	0.0121	94.66	0.0126	68.68	0.1709	98	0.019	94.6	0.2226	99.07	-0.106	89.89	0.0343	98.64	0.012	96.85	0.0125	87.7	0.0041	69.34	0.0219	87.59	0.0401	99.2	0.0354	94.76	0.0119	88.96
chr3:143308879	4.263	423	CHST2	188058	0.0144	30.74	-0.0032	40.6	-0.0052	22.01	-0.0342	29.79	0.0945	66.46	0.2213	58.31	0.0972	14.32	0.0117	22.44	0.0563	31.85	0.0311	19.93	0.0112	21.22	-0.0095	11.38	0.0454	16.93	-0.0225	50.28	0.0517	14.38	0.0368	10.67	0.0472	24.66	-0.0019	35.98	0.0115	13.87	0.0124	2.45	0.0094	55.81	-0.0133	62.7	0.0035	6.69	0.0865	18.23	0.0277	7.29	0.0249	11.05	0.0062	3.54	0.0385	47.23	0.0008	42.84	0.0298	62.09	0.0307	11.39	0.0337	35.75	0.0346	5.99	0.0417	43.65
chr15:95959997	4.262	442	NR2F2	369708	-0.0378	72.31	0.0189	93.04	0.0008	85.14	0.1104	51.68	0.0412	30.84	0.0186	79.95	0.2756	73.99	0.0108	24.92	-0.0035	78.95	0.0416	95.01	0.0074	86.63	0.1518	45.08	0.1138	88.65	-0.0031	50.78	-0.0032	92.8	0.0107	63.45	0.059	78.52	0	54.12	0.0846	53.42	0.0841	58.62	0.0092	64.35	-0.0044	36.34	0.0167	85.09	0.0494	86.1	0.0339	29.79	0.028	63.38	0.1108	67	0.011	70.3	0.103	44.33	0.0294	85.87	0.07	32.03	-0.0321	68.63	0.1849	67.95	-0.0323	22.85
chr10:61126314	4.262	439	RHOBTB1	181128	-0.0328	80.41	-0.0511	91.86	-0.0006	14.42	0.0294	48.29	-0.0007	50.22	-0.0158	57.6	-0.0364	46.61	-0.0141	38.58	0.0036	95.53	-0.1261	73.93	0.0259	48.45	0.0226	77.56	0.0509	43.12	-0.5086	41.07	0.051	32.19	0.0115	13.6	0.0046	47.09	0.05	48.36	0.0181	73.39	0.0866	54.59	0.0143	15.16	0.0095	46.91	0.0011	86.53	0.0224	33.59	-0.0071	73.32	-0.0143	51.64	0.0013	72.03	-0.0031	17.69	0.0095	54.69	0.0094	56.27	0.3398	75.52	-0.2142	73.94	0.0328	55.36	-0.3992	66.75
chr1:79404761	4.262	438	ELTD1	396953	-0.004	28.81	-0.0094	27.42	-0.0148	17.47	0.0267	68.02	0.0237	49.04	-0.0056	35.51	-0.0421	61.98	0.0119	14.55	0.0116	33.83	-0.0513	16.89	-0.0034	35.1	0.0103	75.33	-0.0066	18.97	0.0269	21.26	0.0185	38.59	0.003	56.64	0.0012	73.57	-0.0408	69.52	-0.0081	53.31	0.0091	41.92	-0.0258	27.38	-0.0109	18.3	-0.079	98.11	-0.003	64.6	-0.0102	91.82	-0.0034	35.53	-0.0259	90.07	-0.0047	27.38	-0.0123	30.72	0.0065	18.43	-0.0198	8.82	-0.0717	38.34	0.0012	53.71	-0.0182	18.67
chr5:31366987	4.262	442	DROSHA	164098	0.0636	90.56	0.0058	76.3	-0.2613	75.75	0.0077	66.91	-0.0082	82.85	-0.418	98.35	0.0704	95.47	0.0298	86.78	-0.2891	96.3	-0.0125	78.71	-0.2691	97.45	0.002	81.55	-0.1611	97.51	-0.495	99.8	-0.2314	83.19	-0.1744	95.88	0.0216	88.9	0.0045	86.85	0.0491	94.98	0.0118	84.31	-0.1388	89.56	-0.0222	50.09	0.0077	92.19	-0.0082	93.26	0.0043	71.82	-0.0845	96.8	0.0239	92.93	-0.3719	95.88	-0.0463	74.25	-0.3003	81.7	0.0603	95.86	0.0997	75.02	-0.0192	91.36	-0.5281	96.42
chr2:42001286	4.262	382	PKDCC	45737	-0.0034	76.39	0.0051	79.9	-0.0396	74.73	0.0243	84.56	-0.029	90.47	0.0289	80.06	0.0306	82.72	-0.0342	93.83	-0.0221	60	0.0648	81.37	0.0077	80.84	-0.0207	75.39	-0.0008	68.23	-0.0988	88.59	-0.0309	76.34	-0.008	67.51	-0.029	63.14	0.0372	87.15	0.0127	77.85	-0.0092	79.3	-0.0512	76.28	-0.0273	83.76	0.0469	75.91	-0.0083	86.63	0.0405	89.45	-0.0033	64.63	0.0323	88.27	-0.0196	79.75	0.0069	87.57	0.0204	85.22	-0.0293	81.44	0.0388	87.25	0.0073	90.93	-0.0303	75.8
chr9:126096603	4.262	435	MVB12B	229244	0.0619	87.95	-0.0166	97.65	-0.0385	81.31	0.0201	74.9	-0.0249	43.54	0.1599	94.42	-0.1605	95.62	0.0172	63.44	-0.0021	14.96	0.0728	93.81	0.0067	98.61	0.057	29.61	-0.0217	98.03	0.0261	46.15	0.0096	89.55	-0.0235	73.45	-0.0345	71.91	0.0216	97.88	0.0273	94.83	-0.0056	36.7	-0.0023	95.62	0.0087	88.35	0.0891	85.44	-0.0424	68.55	0.1437	60.7	0.0124	25.84	0.0129	72.56	0.0016	92.84	0.0048	89.46	0.106	85.26	-0.0913	97.96	-0.0186	98.85	0.165	76.34	0.0121	76.99
chr2:120345426	4.262	372	INHBB	0	-0.008	99.69	-0.0135	99.7	-0.0438	99.79	-0.0068	99.93	-0.0243	99.89	0.0149	99.58	-0.057	99.61	-0.0134	99.11	-0.1266	99.79	-0.0385	99.75	-0.022	99.7	-0.0109	99.92	-0.0359	99.81	-0.0661	99.15	-0.0031	99.74	-0.0221	99.82	0.0091	99.8	-0.0341	99.73	-0.0517	99.88	-0.1343	99.59	-0.019	99.82	-0.0263	99.75	-0.0016	99.94	-0.0138	99.86	-0.0001	99.96	0.0004	99.8	-0.0089	99.96	-0.0198	99.58	-0.036	99.82	-0.0111	99.57	-0.0495	99.62	-0.0028	99.84	-0.0079	99.87	-0.0059	99.35
chr9:78476040	4.262	440	PSAT1	177882	0.0321	12.74	0.1443	75.53	0.0133	27.46	0.0076	8.7	-0.023	15.87	0.0127	7.78	0.0278	14.4	0.0745	86.17	0.0391	36.74	0.0217	65.87	0.0101	18.6	0.0658	17.72	-0.001	63.77	0.03	30.88	0.1329	28.89	0.0432	71.9	0.0145	36.36	0.0976	35.19	0.0145	30.35	0.0206	58.62	0.1117	12.52	0.0025	18.65	0.0085	15.13	0.0215	29.98	0.0428	15.07	0.0002	16.54	0.0164	10.26	0.0196	7.59	0.0672	30.21	0.0612	31.72	0.0387	36.82	0.1334	23.31	0.0223	27.92	0.0669	27.33
chr2:156736136	4.262	443	GPD2	298764	0.0196	51.04	-0.0932	86.58	0.0271	24.18	0.0923	86.35	0.0209	72.53	0.0354	17.11	0.0059	32.95	0.0293	29.84	0.0292	42.05	-0.0267	84.94	0.0232	7.52	0.0285	92.97	0.013	30.19	0.0287	35.34	0.189	61.2	0.027	60.63	0.0126	87.58	-0.0606	30.21	0.0302	50.07	0.0061	69.22	0.0551	6.4	0.024	30.78	0.0125	71.63	0.0201	64.42	0.0186	94.3	0.0118	72.26	0.0069	87.43	0.0313	16.9	0.0465	26.36	0.118	49.35	0.0278	14.3	-0.0252	51.85	0.0002	56.45	0.0363	8.08
chr1:159479001	4.262	420	OR10J1	38279	-0.065	86.74	-0.2223	85.54	0.0062	70.27	-0.3445	97	-0.0781	82.78	-0.1442	75.57	-0.0001	64.44	0.0259	48.56	-0.1276	82.01	-0.3871	81.51	-0.0502	59.65	-0.4683	93.02	-0.1897	83.7	-0.1075	65.16	-0.0262	72.97	-0.0114	72.56	-0.0222	81.1	-0.1747	70.57	-0.1194	83.24	-0.0396	60.25	-0.0485	82.4	-0.1066	71.47	-0.06	79.58	-0.0476	86.57	-0.3104	81.44	-0.0153	67.85	-0.1541	95.54	-0.0845	67.44	-0.2184	75.21	-0.0557	57.3	-0.2443	88.48	-0.2226	86.75	-0.2367	98.61	-0.0614	74.34
chr14:26272127	4.262	440	NOVA1	324907	-0.0106	4.46	0.3015	16.69	-0.1941	37.33	0.0024	17.67	-0.0064	43.27	-0.1013	29.99	-0.1039	21.39	-0.0468	59.23	-0.0378	4.3	0.0499	5.02	-0.0104	8.28	0.0133	43.85	-0.5573	76.44	-0.0213	29.68	-0.0634	33.52	-0.0085	32.66	-0.0014	47.3	0.0047	25.13	-0.0262	8.82	-0.3881	79.12	-0.4412	13.27	-0.0202	5.54	-0.0129	7.4	-0.0185	17.39	0.0932	36.07	-0.0168	63.35	0.0028	21.07	-0.0426	16.77	-0.0411	3.72	-0.0604	58.26	-0.5982	31.01	-0.0147	44.85	0.0175	20.27	-0.0073	8.98
chr11:85045360	4.262	442	TMEM126B	582236	-0.0579	96.24	-0.1472	62.74	0.016	48.47	0.0357	92.89	0.0275	59.7	0.1202	43.44	0.0236	46.63	0.0012	26.23	0.0495	36.13	-0.0696	65.16	0.0554	31.85	0.1008	88.51	-0.0357	39.9	0.1161	92.76	0.0025	77.36	0.0311	74.89	0.0168	81.66	-0.0754	60.38	-0.0564	80.57	0.0063	60.72	0.1552	70.86	0.0724	45.58	-0.0253	91.03	0.0217	87.71	0.1232	96.43	0.0358	61.35	0.0031	98.81	0.0583	48.15	0.0478	36.87	0.0439	61.15	0.0815	35.32	-0.1844	72.18	-0.2707	88.07	0.0944	63.84
chr18:52624236	4.262	441	DCC	283042	0.0049	43.23	-0.1164	84.49	-0.0187	64.56	0.0113	61.1	-0.0241	44.71	-0.0048	70.25	-0.0047	57.35	0.0301	25.85	0.0175	17.29	-0.1181	78.64	0.0059	60.88	-0.0479	75.49	-0.045	69.23	-0.0011	12.07	-0.0696	84.1	0.0059	62.12	-0.0227	59.9	0.0049	80.88	-0.0964	85.75	-0.0035	71.38	0.0061	29.63	0.0048	28.87	-0.003	77.41	-0.0125	47.63	0.0054	82.13	-0.0013	71.88	-0.02	70.65	0.0133	63.89	-0.0548	26.57	-0.0049	74.37	-0.0039	84.84	0.0049	83.55	-0.1693	75.38	0.0031	22.86
chr2:51775275	4.262	371	NRXN1	742159	-0.1046	74.6	-0.1566	88.91	-0.3157	82.99	-0.2308	71.11	-0.1321	69.3	-0.1784	59.11	-0.2044	63.12	-0.1758	89.38	-0.1461	72.77	-0.4356	89.94	-0.2486	82.75	-0.1135	78.57	-0.1621	80.8	-0.2938	70.72	-0.2572	41.73	-0.1086	95.78	-0.0984	88.48	-0.2905	94.6	-0.2568	82.87	-0.0578	63.09	-0.2155	77.58	-0.1926	87.94	-0.0405	82.5	-0.1187	80.14	-0.3501	80.49	-0.0848	55.28	-0.1284	85.17	-0.1269	56.02	-0.1327	88.99	-0.402	69.04	-0.1844	67.25	-0.1963	79.13	-0.131	90.06	0.0647	41.5
chr13:89375858	4.262	425	SLITRK5	1700788	-0.0224	89.18	-0.0202	45.08	-0.046	67.5	0.0178	89.38	0.0571	92.24	0.0237	88.35	0.0727	87.86	-0.0522	76.14	-0.0556	98	-0.0436	38.87	0.0019	93.59	-0.0066	81.6	0.0531	71.52	-0.0078	80.79	-0.0274	58.2	0.0065	93.05	0.0481	94.15	-0.0057	74.74	0.0234	89.24	0.0183	78.92	0.0192	88.88	-0.0642	46.61	-0.0053	53.64	0.0587	95.01	-0.0772	79.67	0.0165	81.95	-0.0393	55.46	0.0177	90.72	0.0423	38.54	-0.001	84.53	0.0008	55.05	-0.0249	52.94	-0.0304	81.15	-0.0237	81.74
chr3:114555842	4.262	443	ZBTB20	68107	-0.0146	46.29	0.0013	28.75	-0.0137	3.79	0.0188	16.94	-0.0075	9	0.0435	10.97	0.014	11.79	-0.0789	13.17	0.0149	30.22	-0.0087	3.01	0.0101	14.84	-0.0172	14.94	0.0608	17.65	-0.0399	11.97	-0.0279	4.15	-0.0084	6.22	0.0061	13.48	-0.0284	63.21	0.0025	39.31	0.0079	5.59	-0.0444	13.77	-0.0018	31.75	-0.0132	11.46	0.003	12.54	-0.0398	23.54	-0.0337	15	-0.0198	14.86	0.0696	4.51	0	68.48	-0.0045	3.14	-0.0432	40.61	-0.0139	16.31	0.008	21.66	-0.0175	20.56
chr3:2012382	4.262	441	CNTN4	85479	0.1404	41.85	0.3208	97.05	0.0264	5.75	0.1109	25.75	0.0249	8.17	0.0335	7.02	0.0775	27.18	0.0353	18.69	0.0293	12.51	0.4578	96.18	0.0318	8.03	0.0485	51.27	0.0347	5.48	0.0854	4.17	-0.0228	75.13	0.0343	26.34	0.0352	25.4	0.2125	49.38	0.3533	88.93	0.0401	48.44	0.0711	5.77	0.0279	4.11	-0.0634	82.16	0.1128	39.9	0.015	62.34	0.0624	33.77	-0.0132	75.11	0.0611	6.96	0.0182	8.62	0.0082	1.87	-0.0605	8.57	0.436	32.38	0.1134	32.74	0.017	10.75
chr4:168849122	4.262	374	CBR4	160053	-0.1456	87.65	-0.0405	69.6	0.3299	95.36	0.0179	96.49	0.0344	93.18	-0.0298	93.11	-0.0342	94.29	0.0273	93.55	0.0193	83.49	-0.0767	79.23	-0.0163	93.92	-0.0265	94.42	-0.0249	89.86	-0.109	87.28	0.1893	92.71	0.0278	92.87	0.0157	95.67	-0.0357	74.71	0.0035	86.53	-0.018	97.46	0.0465	76.44	0.0048	61.64	0.2781	94.04	0.0082	94.86	-0.032	94.1	-0.0142	97.17	0.2239	94.67	-0.0512	95.45	-0.0051	69.57	0.0527	92.56	0.0096	96.63	-0.0667	58.4	-0.0182	91.04	0.0315	77.32
chr1:143573720	4.262	437	FCGR1B	300034	-0.0221	45.64	0.0111	16.51	0.0644	21.16	-0.0023	43.61	-0.0003	27.06	0.0152	41.67	0.0404	17.06	-0.0146	2.18	-0.015	30.7	0.0452	31.94	0.0111	30.72	-0.0027	39.02	-0.0259	8.24	0.0155	47.88	0.0542	23.73	-0.0052	16.49	0.0073	21.2	0.0088	34.74	0.0579	29.81	-0.0058	16.32	0.0217	35.54	0.0088	38.47	0.0031	18.52	0.0583	29.64	0.0261	24.44	-0.0029	37.67	0.0302	10.54	0.0231	36.35	0.0262	54.29	0.0143	24.93	0.0484	40.6	0.1442	47.25	-0.0125	47.58	-0.0241	39.18
chr12:64593100	4.262	338	RASSF3	16335	0.0057	12.32	0.0534	24.06	-0.018	39.5	-0.0132	4.53	-0.0103	3.65	-0.0139	20.28	-0.0159	11.3	-0.0678	52.61	-0.0256	30.04	-0.0136	3.59	-0.0072	15	-0.0127	1.87	-0.0117	7.43	-0.0309	39.26	-0.0604	53.77	-0.0158	18.3	-0.0167	0.75	0.0332	4.39	0.0103	5.08	-0.0089	25.29	-0.0013	29.73	-0.0211	66.17	-0.0196	0.43	-0.0058	4.77	-0.0185	3.57	-0.0101	2.42	-0.0066	0.8	-0.0208	18.02	0.0037	27.81	-0.0054	57.05	-0.0242	20.73	0.0374	15.24	-0.0143	7.22	-0.0225	22.98
chr9:87500348	4.262	433	DAPK1	1476	-0.018	37.28	0.0197	30.29	-0.0102	40.67	0.0282	73.98	-0.0122	62.89	-0.0486	52.64	-0.0025	62.05	-0.0256	83.47	-0.0053	32.15	-0.0137	44.2	0.0108	41.74	-0.0328	55.19	-0.021	47.23	0.0566	37.19	0.0018	74.68	-0.004	83	-0.0013	68.78	0.043	18.11	0.0052	29.54	-0.0055	84.04	0.1882	90.34	0.0066	34.17	-0.0431	92.59	-0.0096	64.8	-0.0881	67.89	-0.019	77.85	-0.0208	93.32	0.0658	63.08	0.0494	16.79	0.0331	23.8	0.0003	49.74	0.592	87.42	-0.0238	38.29	0.0108	28.41
chr1:89826830	4.262	440	LRRC8D	4800	-0.2621	56.81	-0.1046	68.08	0.0092	28.65	-0.1879	44.44	-0.216	42.42	-0.466	57.6	-0.0313	14.55	-0.0155	34.87	0.0028	27.11	-0.9471	74.25	-0.0499	43.79	-0.1009	27.02	-0.0299	14.37	-0.0073	60.01	-0.0405	15.03	-0.0318	18.7	-0.0773	12.82	0.0148	55.56	-0.0481	38.61	0.0065	5.51	-0.032	89.52	0.1414	82.91	-0.0843	66.97	-0.0688	20.63	-0.1201	27.86	0.0063	6.27	-0.0365	52.7	0.0273	47.78	0.0028	16.95	-0.0282	14.15	0.0026	16.4	-0.3219	98.02	-0.4221	33.95	0.0719	81.85
chr17:43170423	4.262	395	NBR1	0	0.1674	99.8	0.039	99.95	0.0768	99.73	0.0982	99.86	0.0561	99.84	0.2419	99.67	0.1207	99.46	0.0356	99.87	0.3235	99.77	0.0821	99.9	0.0149	99.53	0.0277	99.8	0.088	99.72	0.0505	99.82	0.0621	99.6	0.0164	99.92	0.0394	99.82	0.025	99.92	0.0813	99.81	0.1899	99.7	0.1382	99.7	0.2451	99.8	0.0326	99.81	0.026	99.85	0.0138	99.9	0.0975	99.67	0.0224	99.84	0.0936	99.73	0.0931	99.74	0.0233	99.81	0.0765	99.38	0.0831	99.79	0.0466	99.94	0.1249	99.48
chr21:32956091	4.262	422	OLIG2	68844	0.0023	95.24	-0.017	96.65	0.0249	97.33	-0.0066	98.35	0.0212	96.07	-0.1259	98.29	-0.0154	96.78	-0.0787	92	0.009	93.95	0.0463	91.42	0.0029	93.15	0.0015	90.63	-0.0786	97.77	-0.2479	91.92	-0.0308	97.99	0.0504	97.6	0.0544	94.67	-0.0585	97.41	-0.0283	96.61	0.019	88.83	0.0116	95.41	0.0248	88.07	0.0036	96.13	0.0538	97.94	-0.017	94.18	-0.1369	95.92	-0.0105	97.8	0.052	96.63	-0.0108	83.18	-0.0005	95.62	-0.0476	92.35	-0.0155	98.04	-0.0124	98.05	-0.3951	93.8
chr9:34892597	4.262	434	KIAA1045	63966	-0.0218	78.55	-0.0201	46.83	-0.0295	92.18	-0.0259	33.42	-0.0629	89.31	-0.0824	78.39	-0.0772	71.76	-0.1509	58.97	-0.0021	89.19	-0.0195	45.21	-0.0606	73.94	-0.041	54.4	-0.0618	92.25	-0.0458	96	-0.0502	82.78	-0.1356	86.95	-0.0319	72.11	-0.022	56.52	-0.0156	46.57	-0.0626	82.71	-0.0557	95.09	-0.0114	75.88	-0.0187	16.2	-0.0395	87.07	-0.0414	42.25	-0.0955	73.41	-0.0291	18.49	-0.0048	62.64	0.0069	80.36	-0.1433	95.5	-0.0241	89.05	-0.0192	75.83	-0.0392	70.6	0.0131	94.63
chr8:107374023	4.262	440	ANGPT1	122894	-0.0068	49.78	0.0409	39.07	-0.1082	47.11	-0.0017	45.31	-0.0832	78.22	-0.0917	79.82	-0.0421	61.85	-0.0253	43.93	-0.0355	84.72	0.0871	55.77	-0.004	72.25	0.0689	67.42	0.0208	49.17	-0.2467	69.54	0.0272	28.96	0.0101	69.57	-0.0131	81.79	0.1088	57.44	0.034	60.38	-0.0276	64.67	-0.186	58.23	-0.1101	34.95	0.0119	45.13	-0.0349	82.43	-0.0642	61.05	-0.0029	95.72	-0.0123	37.02	-0.0388	84.52	-0.0908	34.96	-0.0791	55.15	-0.1343	55.13	0.1501	25.89	0.0138	62.19	-0.064	41.46
chr10:129844621	4.262	435	EBF3	118539	-0.105	91.5	-0.0406	98.34	0.0059	81.49	0.0137	97.65	0.0005	69.02	-0.0811	91.68	-0.1353	95.72	0.0438	80.98	0.0302	73.4	-0.0232	97.63	-0.0517	95.85	0.0196	90.94	-0.087	95.92	-0.0426	80.8	-0.019	87.36	-0.0244	82.02	0.0013	83.63	-0.0326	96.49	0.0548	93.24	-0.0606	95.33	-0.053	81.47	-0.0118	57.59	-0.0428	97.23	-0.033	92.78	-0.0089	97.29	-0.0075	91.7	-0.0696	98.85	-0.0206	88.25	-0.003	70.67	-0.0064	86.18	-0.035	94.65	-0.0498	94.84	-0.0272	94.95	-0.0149	70.43
chr5:267760	4.262	410	PDCD6	2865	0.0176	72.71	0.006	38.51	-0.017	72.89	0.0718	30.92	-0.0245	35.79	-0.0103	59.72	-0.0125	74.43	-0.0359	30.03	-0.0031	34.2	-0.0167	47.36	-0.0004	71.96	0.012	37.97	-0.0468	69.48	0.0362	19.34	-0.0036	26.16	-0.1264	54.57	-0.0388	47.04	-0.0178	64.34	0.0244	46.27	-0.0105	88.98	-0.0564	57.77	-0.0298	58.88	0.0009	10.28	-0.0507	57.35	-0.0405	36.35	0.0093	23.48	-0.0753	7.91	0.0176	68.3	-0.0206	69.77	-0.0898	57.66	-0.0029	96.43	0.058	54.01	0.0148	45.2	0.003	29.32
chr2:209819699	4.262	434	UNC80	46693	-0.0093	3.22	-0.0072	16.81	0.0157	10.93	-0.0084	10	-0.0023	5.78	0.0002	4.52	0.0149	6.19	-0.0102	38.63	-0.0092	17.28	0.0162	8.31	0.0055	3.05	-0.0318	6.12	0.0354	14.77	-0.0006	7.53	-0.0122	11.66	-0.0154	42.8	-0.0049	11.69	0.0083	4.13	-0.2517	10.87	-0.0189	19.49	-0.0536	14.59	0.0035	2.15	-0.0389	46.82	-0.0058	11.18	-0.0214	12.89	-0.0055	22.28	-0.0103	21.92	0.0782	6.76	0.047	6.12	-0.0022	11.33	0.013	41.16	-0.0072	6.6	-0.0069	13.57	0.0107	21.36
chr4:180680059	4.262	399	TENM3	1643024	-0.0013	43.29	-0.0448	66.72	-0.0386	69.73	-0.0006	65.81	-0.0082	49.68	-0.0156	61.57	-0.0098	53.15	-0.0212	51.61	-0.0148	59.24	-0.0909	66.65	0.0059	51.66	-0.0232	76.09	-0.0232	73.23	-0.0057	71.4	-0.0045	67.38	0.0306	62.57	-0.0058	66.17	-0.0511	90.87	0.0039	58.45	-0.0089	63.86	0.0307	52.87	0.0186	46.92	-0.0151	71.9	-0.0203	45.76	-0.0352	78.83	0.0005	74.61	-0.0228	74.62	-0.0762	53.78	0.0023	70.49	0.0039	48.6	0.0006	49.51	-0.0654	78.65	-0.0132	60.12	0.0385	72.25
chr22:22710106	4.262	298	GGTLC2	62760	0.0126	90.56	-0.0067	89.35	-0.1177	95.43	0.0035	54.54	0.0282	93.14	-0.0186	94.38	0.0458	90.39	-0.0952	96.97	0.0485	87.74	-0.0327	84.33	0.0334	87.12	0.0109	30.06	-0.0269	91.45	-0.0422	96.35	-0.0734	97.3	-0.0423	89.92	-0.0175	82.4	0.0987	89	0.033	81.87	-0.0217	49.38	-0.028	97.49	-0.0332	90.89	-0.0336	4.14	-0.0869	80.05	-0.0818	11.51	-0.0676	71.4	-0.0407	1.87	0.0079	92.41	-0.0046	87.54	-0.0858	85.99	-0.0062	84.19	-0.0047	89.2	-0.024	64.85	-0.0309	93.87
chr6:34293694	4.262	396	C6orf1	43582	-0.008	20.64	0.0035	18.57	-0.0052	43.17	0.0126	8.65	-0.0111	13.23	0.0216	29.07	-0.0139	23.16	-0.019	21.7	-0.0078	47.71	0.0077	25.58	-0.0268	45.31	-0.0175	9.51	0.0354	30.45	0.001	19.76	-0.0066	42.55	-0.0059	20.58	0.0044	3.74	0.0168	17.63	-0.0061	24.29	-0.0032	11.98	-0.0582	71.07	-0.0013	58.92	-0.0011	16.85	0.0163	9.11	0.0196	5	-0.0114	7.52	0.0211	5.84	-0.027	41.8	0.0041	61.04	-0.0271	60.24	-0.0229	49.03	-0.0152	41.41	0.033	3.43	-0.0253	55.18
chr2:201872535	4.262	442	CDK15	64839	0.0334	66.95	-0.0653	91.63	0.0604	83.58	0.0664	71.31	0.033	87.13	0.0227	93.26	-0.008	93.77	0.0683	87.7	0.0398	54.47	-0.0188	91.31	-0.0034	92.93	0.0673	59.76	-0.0043	97.01	0.0229	89.28	0.0236	91.94	0.0572	95.21	0.0186	95.44	0.0349	82.76	0.0711	89.24	0.0571	95.88	0.0539	72.5	0.0641	58.23	0.0432	74.92	0.0337	93.84	0.0553	40.71	-0.0731	96.54	0.0467	82.1	0.0062	96.04	0.0122	61.47	0.0531	80.29	0.0323	95.5	-0.1132	84.2	0.0396	72.43	-0.1886	90.28
chr1:77343210	4.262	275	AK5	60029	0.0405	66.76	0.079	84.04	0.0026	29.95	0.0171	63.77	-0.0121	9.72	-0.0567	47.2	-0.1003	37.23	0.0095	22.22	0.0168	48.34	0.1605	61.69	0.0092	31.15	0.0331	52.31	-0.0088	27.17	-0.0084	49.48	0.0226	26.02	0.0086	13.43	0.0181	7.99	0.0532	61.49	0.0839	64.7	0.0099	44.22	0.0252	65.16	0.0087	21.99	0.0207	90.42	-0.0078	15.66	-0.0034	44.18	0.0282	44.84	0.0465	82.28	0.0133	67.84	-0.0227	56.08	-0.0124	13.2	-0.1663	69.16	0.0111	85.76	0.0395	47.57	0.0082	66.32
chrX:26922789	4.262	439	DCAF8L2	666552	-0.0338	57.17	0.0037	79.61	0.0034	15.87	0.0077	92.38	-0.0269	73.16	-0.024	44.02	-0.0666	80.16	-0.1533	81.84	0.004	73.98	-0.0576	34.67	-0.031	36.88	0.0049	77.62	0.0294	81.09	0.0288	69.41	-0.18	48.69	0.0022	77.53	-0.0135	59.56	-0.0303	76.52	0.0205	99.58	-0.0236	61.78	-0.0107	39.35	0.006	23.46	-0.0044	94.27	-0.066	86.8	0.0123	84.79	-0.023	41.3	-0.0194	96.82	-0.0654	47.46	-0.0034	34.1	-0.0854	22.37	-0.0343	82.96	-0.0016	51.24	-0.0849	88.34	-0.0001	58
chr5:92642751	4.262	442	NR2F1	939447	0.0071	45.2	0.0319	82.29	-0.052	18.92	0.0377	44.54	-0.0105	6.43	0.0068	36.36	-0.0041	52.28	0.0211	8.57	-0.045	51.51	-0.0059	95.36	-0.0037	32.09	0.029	76.14	-0.0052	20.41	-0.0736	30.8	-0.0091	48.5	-0.0019	15.73	-0.0118	3.35	-0.0228	73.25	-0.0306	45.65	0.0202	65.35	0.0112	15.88	-0.0115	7.03	-0.0304	68.05	-0.0234	7.27	-0.007	68.54	0.0054	78.08	0.0097	40.3	0.0047	42.22	-0.031	25.05	-0.2063	38.37	-0.0042	30.07	-0.0125	37.78	0.0073	71.46	-0.0074	31.15
chr1:106080853	4.262	438	PRMT6	974836	-0.0115	98.77	-0.0072	95.87	0.0281	97.48	-0.0054	83.86	-0.0642	95.52	-0.0283	90.6	-0.208	84.52	-0.0483	93.55	0.0057	95.25	0.0525	88.46	0.0558	95.89	-0.0305	91.39	-0.0221	93.62	0.1266	92.17	0.0119	95.32	-0.1115	95.77	-0.0459	90.33	0.0026	97.88	0.0008	93.4	-0.1597	96.38	0.0106	93.23	0.022	91.95	-0.0101	83.9	-0.0519	93.43	-0.0085	86.34	0.0124	87.97	-0.0096	86.01	-0.0281	85.9	-0.055	91.06	-0.0306	96.98	0.0143	91.95	0.0048	98.08	-0.0313	87.66	0.0221	90.26
chr1:7614625	4.262	441	VAMP3	155684	0.0296	87.89	0.0896	94.41	0.7149	97.03	-0.0504	79.49	0.1617	88.66	0.1247	83.76	0.2142	87.29	0.1109	79.75	0.181	86.96	0.2527	89.69	0.0638	78.92	-0.0272	85.31	0.4305	96.8	0.0603	66.06	0.2833	91.35	0.1816	89.97	0.0622	91.38	-0.0206	95.64	0.0195	64.54	0.0361	50.74	0.0786	90.09	-0.056	88.49	0.024	85.09	0.0698	88.37	0.0789	79.27	0.0227	9.34	0.0177	78.44	0.1537	78.84	-0.0124	87.38	0.2465	87.27	0.046	81.06	0.0707	93.13	0.0306	78.34	0.2924	82.57
chr1:72747441	4.262	425	NEGR1	463469	-0.1103	26.17	-0.0168	41.14	-0.1024	52.05	0.0064	61.9	0.0023	29.23	-0.08	15.64	-0.2369	57.41	0.0097	7.66	-0.0245	19.86	-0.0069	70.85	0.0133	31.72	-0.0009	73.39	-0.0124	34.18	-0.0085	3.62	0.1047	79.23	-0.005	40.14	0.004	50.88	-0.1018	12.69	0.0107	43.79	-0.0048	46.46	-0.0301	4.54	0.0019	67.4	-0.017	47.4	0.001	35.06	0.025	77.09	-0.0059	18.68	-0.0656	48.25	-0.0023	5.97	0.0164	38.45	0.1894	66.82	0.0126	27.96	-0.06	42.72	0.0358	78.38	0.0231	3.18
chr7:20333970	4.262	442	ITGB8	2058	-0.0337	28.35	0.0231	54.08	-0.0073	68.29	-0.0468	77.94	-0.0219	18	-0.0683	21.33	0.0089	29.17	-0.0458	24.35	-0.0081	17.19	-0.0338	15.2	-0.1339	30.56	-0.1115	89.58	0.0032	45.45	-0.0349	86.51	-0.0906	61.73	-0.0584	63.73	0.0027	38.89	0.0014	29.72	0.0133	93.2	0.0064	81.9	-0.1698	20.77	-0.0194	4.34	0.0008	37.66	-0.0251	26.47	0.0602	92.26	-0.0557	76.91	-0.0068	66.13	0.0122	23.57	-0.0172	11.91	-0.026	27.22	0.0272	59.75	-0.0043	20.88	0.0233	62.05	-0.0234	50.93
chr1:212855236	4.262	374	FLVCR1	2005	-0.0178	47.28	-0.0073	66.52	-0.0379	76.68	-0.0639	9.69	-0.1007	77.5	-0.0586	58.68	0.0118	57.18	0.0118	40.97	-0.2841	58.26	-0.0321	51.9	-0.0377	70.68	-0.0254	12.35	-0.0815	63.51	-0.0099	60.63	-0.0444	53.73	-0.0284	41.16	-0.0056	49.59	-0.03	43.64	-0.005	55.38	-0.0589	37.42	-0.1155	61.76	-0.0195	59.64	0.0058	11.09	-0.0163	60.39	-0.0277	12.3	-0.0553	37.56	0.011	15.31	-0.0176	55.82	-0.0279	28.5	-0.12	79.49	-0.0748	62.07	-0.0802	63.71	-0.091	30.94	-0.1268	57.19
chr14:32472669	4.262	441	AKAP6	142375	-0.1514	94.26	-0.0251	83.02	0.0018	86.98	-0.0193	99.1	0.0562	86.13	-0.0543	99.27	-0.1402	99.74	0.0626	59.69	-0.1695	99.61	-0.0286	73.59	-0.4305	98.45	-0.0226	98.94	0.0098	97.74	-0.0039	51.34	-0.1069	77.56	0.0117	70.85	0.0048	76.9	-0.0997	92.22	-0.0545	99.42	-0.182	99.11	0.034	66.27	-0.0801	58.5	-0.0601	69.91	-0.0276	94.28	-0.1863	98.81	0.1912	97.11	-0.029	93.09	0.0931	99.52	-0.1022	90.46	-0.0119	89.85	-0.2389	98.88	-0.0394	83.27	0.033	99.9	-0.0122	92.84
chr14:36771320	4.262	436	PAX9	108426	0.0482	64.83	0.0429	15.72	0.0725	82.17	0.0004	26.16	-0.0229	92.93	0.0692	39.98	0.1147	33.87	0.0707	93.09	-0.0079	66.91	0.0482	4.71	0.0531	48.66	-0.084	64.87	0.1087	91.07	0.1516	94.3	0.0186	57.08	0.0417	78.69	0.0338	78.66	0.0329	34.32	0.1337	63.82	0.093	93.95	0.0587	39.82	0.0336	44.13	0.0001	7.35	0.0421	83.34	-0.0253	42.26	0.0081	60.72	-0.0533	64.2	0.0478	65.17	0.0083	43.55	0.0462	88.74	0.1016	71.65	0.035	72.73	0.0304	63.47	0.0458	48.39
chr14:55753283	4.262	418	KTN1	140247	0.0258	72.96	0.0128	85.53	0.0137	73.22	-0.0496	74.34	-0.0073	47.81	0.2369	94.75	0.641	96.5	0.4053	93.07	0.0345	65.8	-0.0369	84.79	0.1754	85.5	-0.0692	58.73	0.0797	95.18	-0.0878	86.17	0.0224	87.08	0.0058	49.56	-0.0266	43.79	-0.0342	86.77	0.112	94.17	0.7417	89.72	-0.0176	78.38	-0.0089	85.92	-0.0026	67.53	-0.0383	61.48	-0.0774	40.68	0.0508	68.27	-0.0245	45.08	0.3139	98.42	-0.0011	77.36	0.0855	78.65	0.8761	97.83	-0.0378	93.53	0.207	81.53	-0.0061	95.59
chr13:72462910	4.262	442	MZT1	263716	-0.0114	49.56	0.0145	52.34	0.0409	46.09	0.0193	52.26	-0.0142	83.78	0.2964	86.25	0.0123	94.28	0.0038	42.71	0.0027	84.02	0.249	90.91	0.1721	89.77	-0.0037	73.15	0.0535	65.27	0.204	98.26	-0.0853	83.83	-0.023	83.64	0.0294	68.38	0.0094	76.61	0.0227	40.66	-0.0121	62.3	0.0175	70.7	0.0195	12.95	-0.0397	89.42	0.0462	56.54	-0.001	46.99	0.2813	91.5	0.0175	79.05	0.0256	88.9	0.0111	11.76	0.0137	71.38	0.0307	53.31	0.0047	74.96	0.0277	72.4	-0.0975	88.52
chr13:42848953	4.262	442	FAM216B	66345	0.0409	85.45	0.0124	41.58	0.042	65.03	-0.0138	75.45	0.0037	83.2	0.0304	76.98	-0.0567	84.16	0.0168	65.07	0.041	43.98	-0.0187	63.01	0.0051	85.63	-0.0181	80.51	-0.0154	77.11	-0.5225	84.98	0.016	57.71	0.0295	90.66	0.0079	90.99	0.0046	73.71	0.0073	75.34	0.0566	74.48	-0.0251	95.38	0.0063	39.7	0.0001	89.6	0	88.26	-0.001	91.82	0.0281	77.02	-0.0028	89.25	0.0083	60.85	-0.026	47.86	0.0869	53.7	0.0048	53.01	-0.0019	47.02	0.0004	89.57	-0.0429	76.8
chr2:226673450	4.262	441	IRS1	125326	-0.0249	83.46	0.0244	36.79	0.0539	62.57	-0.0307	58.27	0.0009	78.13	-0.3306	86.51	-0.0712	77.82	-0.0365	89.49	0.1232	84.54	0.0042	55.71	-0.1947	90.14	0.0811	79.18	-0.0228	93.43	-0.0333	62.41	0.3496	95.27	-0.009	91.99	-0.0118	91.99	0.0129	78.37	0.0306	96.38	-0.045	85.19	-0.0999	74.57	-0.0883	68.61	0.0164	62.01	-0.0103	84.67	-0.0267	92.12	-0.1459	86	0.0488	59.84	-0.1029	50.65	-0.0157	70.56	0.1638	96.37	-0.1274	84.41	-0.0423	81.1	-0.0139	94.65	-0.0313	73.9
chr2:214556410	4.262	431	VWC2L	144264	-0.0097	60.82	-0.0215	62.39	-0.0024	51.54	-0.0305	76.94	0.0021	55.29	0.0002	48.5	-0.0124	61.11	0.0169	57.01	-0.0026	77.36	-0.0013	42.56	-0.0038	35.03	-0.0081	75.48	-0.0321	54.92	-0.0311	45.38	-0.0423	56.98	-0.0267	58.1	-0.0006	36.76	-0.0589	54.55	-0.0206	87.46	-0.0099	46.96	-0.0858	43.08	-0.0075	43.81	-0.0001	69.51	-0.0045	54.74	-0.0795	54.98	-0.0344	53.61	0.0239	65.11	-0.0291	43.78	-0.0163	44.26	-0.0698	67.68	-0.0094	31.12	-0.0261	54.72	-0.0218	55.52	-0.0279	54.75
chr14:56739734	4.262	441	OTX2	69739	-0.3678	87.51	0.1841	98.75	0.0448	75.75	0.004	24.2	0.0154	85.54	-0.0172	52.47	0.0777	66.6	-0.0345	92.25	0.0003	15.96	0.0595	98.49	-0.0077	86.29	0.0347	57.98	0.0162	91.65	0.0536	75.36	-0.0678	52.69	0.0019	71.64	0.0324	76.06	0.013	66.48	-0.1082	87.42	0.0204	74.4	0.0913	61.68	-0.0248	62.17	-0.02	56.05	-0.0024	70.11	-0.024	57.68	-0.0103	48.02	-0.0104	55.34	0.051	50.87	-0.0032	26.2	0.0074	49.44	-0.0013	76.09	0.0556	95.68	0.0864	84.96	0.0065	44.76
chr7:158748283	4.262	439	NCAPG2	42494	0.0042	53.36	-0.0255	56.16	-0.0878	78.04	-0.0115	33.87	-0.0137	32.51	-0.0082	55.92	0.0004	51	0.006	54.3	0.0124	71.51	-0.0131	58.97	0.0014	34.1	-0.0051	35.58	-0.0072	42.63	0.0183	78.55	-0.1284	75.6	-0.0127	50.53	-0.024	27.47	-0.0008	74.79	0.0128	33.93	-0.0001	58.2	-0.0309	55.69	-0.0045	56.25	-0.0424	84.74	-0.0694	32.12	-0.0005	9.94	0.0109	60.31	-0.0354	68.46	-0.0049	64.92	-0.0021	43.64	-0.0678	60.8	-0.0149	35.52	-0.0204	80.41	-0.0242	26.22	0.0077	70.67
chr3:169106081	4.262	443	MECOM	556610	-0.0128	13.63	-0.0133	29.64	0.0265	9.99	0.0033	53.49	0.0234	67.51	0.0195	2.59	0.026	4.53	0.0247	13.45	0.0258	7.2	-0.0271	21.77	0.0056	6.19	0.018	33.55	0.0198	27.16	0.0116	4.18	-0.003	8.56	0.0079	49.95	0.0401	57	0.0492	11.55	0.0078	19.82	0.0467	35.92	0.0813	8.94	0.0377	19.77	0.0168	43.56	0.0568	57.31	0.025	22.22	0.0175	20.78	0.0276	47.29	0.0351	1.28	0.0006	15.58	-0.0308	6.36	0.0289	7.72	0.0594	14.61	0.0513	34.77	-0.0006	2.41
chr19:37442990	4.262	318	ZNF569	23227	0.0197	28.11	-0.0146	22.73	0.0359	39.5	0.0957	18.94	-0.0015	1.15	0.0398	22.54	0.0133	7.48	0.0144	11.43	0.0169	42.56	0.0174	44.7	0.0274	16.67	-0.102	18.39	0.0201	12.99	0.0268	30.53	-0.0439	29.81	0.002	2.14	0.0035	1.14	0.0055	19.61	0.0138	11.95	0.0338	7.11	0.0761	26.78	-0.0101	38.86	-0.0265	46.32	-0.0094	1.67	-0.0669	9.42	0.0527	10.86	-0.0427	7.02	-0.0123	16.69	-0.0056	32.42	-0.0159	36.25	0.0099	19.49	-0.0627	26.04	0.0083	3.57	0.0364	40.97
chr2:116109349	4.262	432	DPP10	946172	0.0502	15.04	0.053	38.52	0.0575	34.21	0.0012	56.06	0.0461	54.83	0.0456	11.58	0.0805	28.94	0.056	61.54	0.0236	24.98	0.0156	51.9	0.0066	18.28	0.0425	57.64	0.0165	26.35	0.1103	22.09	0.088	18.92	0.032	54.63	0.0379	38.5	0.0322	63.89	-0.0023	54.43	0.0269	74.82	0.0236	7.24	0.037	15.23	0.0081	89.11	0.0804	34.37	-0.0092	85.96	0.0804	48.82	0.0217	60.92	0.0629	13.54	-0.0005	22.41	0.0593	20.31	0.0589	22.8	0.0447	33.03	0.0842	49.23	0.0105	5.13
chr13:88607905	4.262	327	SLITRK5	932835	0.002	6.49	0.0313	4.95	0.0374	1.1	0.0199	0.61	0.0197	1.09	0.0008	0.41	0.0315	1.19	-0.0072	3.21	0.0246	13.09	0.0644	1.83	0.0031	1.51	-0.0381	1.37	0.0014	0.05	0.0074	15.69	0.0572	7.25	-0.01	2.41	-0.0052	1.3	0.0071	0.64	0.0099	22.65	-0.0106	3.17	0.0114	0.69	0.0145	1.73	-0.0011	0.06	-0.0033	0.13	-0.0036	1.17	-0.0007	11.7	-0.0166	2.41	0.0082	0.41	0.0778	1.87	-0.0293	0.95	-0.0008	0.38	0.0191	8.24	-0.257	5.49	0.0083	2.02
chrX:102182308	4.262	435	BEX5	25348	-0.0919	14.43	-0.0288	18.63	-0.0539	65.42	0.0846	33.85	-0.0055	37.63	-0.1014	19.21	-0.0888	17.08	-0.0247	40.7	0.0125	52.62	-0.1153	11	-0.0125	38.6	-0.0685	69.13	-0.0409	29.58	-0.0683	36.69	-0.0994	74.99	-0.0113	43.81	-0.0113	36.04	-0.0983	21.78	-0.0006	29.5	-0.023	24.48	-0.0535	67.77	-0.0271	42.87	0.0198	20.27	-0.0195	25.75	-0.0084	31.56	0.0065	26	-0.0148	25.84	-0.0987	28.12	0.0031	64.1	-0.0383	69.52	-0.0502	18.36	-0.1121	15.75	-0.0022	48.67	-0.1091	56.27
chr11:80569987	4.262	435	TENM4	1128023	0.1261	59.58	0.1639	47.33	0.0116	22.61	0.0295	27.76	-0.0099	22.89	0.0173	14.39	0.0533	25.95	0.0021	68.62	-0.0189	48.51	0.1053	4.53	0.0164	12.4	0.0421	30.57	-0.0018	8.31	-0.0082	24.17	-0.0198	28.87	0.0009	51.89	0.0147	8.91	0.1086	49.67	0.034	12.73	0.0248	41.8	-0.0039	6.46	-0.007	16.48	0.0535	5.1	0.0161	4.85	0.0114	15.88	0.0308	54.87	-0.0183	47.07	0.0027	27.24	0.0013	26.06	0.0078	18.1	0.0385	13.59	0.0537	27.73	0.0287	56.93	0.0398	32.43
chr14:80429085	4.262	442	DIO2	215907	0.0062	57.88	0.0242	13.13	0.0846	71.06	-0.0005	75.09	0.0099	87.12	-0.009	73.01	0.0275	84.41	0.0281	79.78	0.0026	59.05	-0.0401	21.42	-0.0369	88.53	-0.0017	86.49	0.0575	57.55	-0.0126	80.16	-0.0254	62.91	0.0369	89.77	0.0131	80.67	-0.0024	33.67	-0.0338	92.8	0.0351	73.78	0.0052	24.52	-0.019	32.53	0.0016	66.75	0.0049	73.06	0.0103	87.89	-0.0238	89.41	0.0148	62.75	-0.0005	88.04	0.0067	37.21	0.007	65.69	0.1673	45.62	0.1476	55.81	-0.0059	92.16	-0.0091	61.48
chr11:49070337	4.262	440	TRIM64C	10225	0.018	59.97	0.0922	63.38	0.0621	37.52	0.0276	59.33	0.0462	51.47	-0.0045	45.73	0.013	63.8	0.0778	84.62	0.0075	43.38	0.0258	38.89	0.0138	54.96	0.0503	72.91	0.036	30.41	0.0493	47.1	0.031	24.89	0.0712	83.49	0.0373	56.1	0.0517	74.67	0.0409	48.12	0.0747	80.16	0.0291	44.43	0.0506	26.99	0.0785	54.05	0.0538	54.7	0.0896	85.21	0.0527	43.11	0.0507	82.72	0.0378	69.7	0.0305	27.89	0.0867	31.01	0.0306	62.78	0.0026	70.19	0.0909	66.35	0.0084	67.66
chr2:147778616	4.262	441	ACVR2A	64920	-0.0048	64.41	0.0298	54.08	-0.0122	3.8	-0.0415	44.34	0.0316	47.26	-0.0878	37.79	-0.0108	35.5	0.001	2.42	0.013	25.2	0.0712	57.97	-0.0032	12.38	-0.0089	79.62	-0.0088	61.15	-0.0041	83.01	0.0108	33.42	-0.0018	9.48	0.022	39.08	-0.0012	82.17	-0.0128	38.86	-0.0102	53.47	-0.0976	41.49	-0.015	3.59	0.0195	27.31	0.0105	27.48	-0.0404	88.68	-0.0091	24.13	-0.0125	41.83	-0.0199	22.3	-0.0342	20.14	-0.0308	37.88	-0.0048	44.65	-0.0144	81.64	0.0104	85.34	-0.024	33.59
chr3:70652851	4.262	434	FOXP1	591200	-0.0224	68.46	0.0644	92.34	-0.0459	69.95	-0.0061	78.87	-0.0068	85.58	-0.0184	86.53	-0.0009	84.84	0.0147	83.34	-0.0229	44.32	0.0684	95.98	-0.0268	89.43	-0.0103	71.07	-0.0078	90.84	-0.0263	49.58	-0.0442	80.9	-0.0183	93.72	-0.0087	93.34	-0.0039	74.34	0.0469	91.07	-0.0127	84.36	-0.019	40.93	-0.0112	36.25	-0.0052	73.55	-0.0091	93.24	0.0237	80.53	-0.0158	88.45	-0.0071	89.39	-0.0239	90.1	0.0063	19.98	-0.0283	58.7	-0.0013	47.75	-0.0147	87.03	0.068	94.43	-0.0191	66.39
chr11:126189801	4.262	353	RPUSD4	20572	-0.0349	95.63	-0.0197	91.22	-0.0549	97.56	-0.0802	25.37	-0.011	88.82	-0.0409	96.99	-0.1453	98.08	-0.013	77.24	0.033	95.06	-0.0802	90.95	0.0399	93.91	-0.0752	51.29	-0.0678	98.12	-0.025	78.83	0.0323	88.76	-0.0035	50.5	0.0044	76.71	0.0133	95.74	-0.0096	80	-0.1243	80.76	-0.0235	95.96	-0.0105	83.06	-0.0288	16.59	-0.037	89.02	-0.0472	21.52	-0.1283	96.23	-0.0431	6.61	-0.0023	96.09	-0.0032	87.02	-0.0477	83.68	-0.0746	98.38	-0.0317	96.6	-0.042	81.07	-0.0387	68.63
chr4:54566496	4.262	416	KIT	90443	-0.0373	96.97	0.005	64.07	0.0522	80.1	-0.0661	34.71	0.0236	71.27	0.0903	83.41	0.0238	42.87	0.0389	40.41	0.0438	65.68	-0.0085	45.73	0.0755	50.89	-0.0223	80.24	0.1972	72.52	-0.0299	96.97	-0.2147	93.89	0.0421	47.95	0.0113	58.29	-0.1246	92.76	0.0463	67.72	-0.0093	36.68	-0.0258	70.84	0.0292	81	-0.0213	44.64	0.0429	79.19	-0.0002	58.36	-0.0044	34.78	-0.0217	31.31	0.0823	64.12	-0.0358	65.51	-0.0274	98.21	0.0062	54.34	-0.0442	89.71	0.0435	75.58	-0.0366	95.58
chr19:50333640	4.262	424	KCNC3	0	-0.2432	99.96	-0.3768	99.99	-0.1298	99.97	-0.0707	99.45	-0.0088	99.88	-0.3305	99.97	-0.33	99.84	-0.0526	99.89	0.0586	99.83	-0.3658	99.99	-0.1898	99.9	-0.079	99.63	-0.1529	99.98	0.1425	99.66	-0.1289	99.97	-0.1065	99.9	0.0007	99.95	-0.2547	99.97	-0.2355	99.96	-0.0334	99.87	-0.0646	99.8	-0.0699	99.97	-0.0406	99.97	-0.0267	99.91	-0.0115	99.88	-0.048	99.81	-0.0765	99.88	-0.3322	99.98	0.23	99.85	-0.1306	99.86	-0.2872	99.93	-0.3131	99.96	-0.0302	99.59	-0.0056	99.85
chr20:53343795	4.261	439	ZNF217	224122	-0.0122	92.6	0.1474	96.44	0.007	94.58	-0.0231	84.51	0.0061	94.78	0.0361	94.58	0.0232	88	0.0062	98.61	0.0062	82.78	0.2365	95.46	0.0043	92.03	-0.0306	66.93	0.0037	78.69	-0.039	93.14	-0.0193	97.4	0.0165	98.16	0.003	95.79	0.0203	84.18	0.0894	93.46	0.0046	53.99	-0.1513	89.99	0.0812	93.26	0.1789	91.59	-0.004	95.97	0.0269	83.02	0.0083	87.4	0.018	84.9	0.0027	92.72	0.0311	87.79	0.0096	90.84	-0.0317	53.85	0.0261	87.8	-0.1221	89.33	-0.0683	97.31
chrX:70150196	4.261	436	IGBP1	15260	0.0753	17.81	0.0527	52.65	0.0441	62.98	-0.0391	29.43	0.071	81.33	0.0434	44.5	0.0699	45.26	0.1253	41.09	-0.0179	89.98	0.0729	42.92	0.0346	35.86	-0.01	58.58	0.0476	70.96	0.1054	67.8	0.0764	68.84	0.0614	65.09	0.0587	79.36	0.0521	51.48	0.0583	33.87	0.0836	60.35	0.0425	62.68	0.0557	64.42	0.0735	48.21	0.0757	65.18	0.0159	56	0.0394	34.57	0.0709	46.93	0.0466	52.86	0.0198	43.7	0.0306	56.91	0.0497	69.04	0.0592	56.53	-0.0418	73.81	0.015	91.37
chr15:57684399	4.261	440	POLR2M	21298	0.0042	67.36	0.0106	26.28	0.0164	68.22	0.0455	29.79	-0.0046	69.2	0.0664	73.55	0.0478	61.01	-0.013	74.67	0.0381	55.01	0.0355	20.18	0.0369	54.86	0.011	8.3	0.0337	43.87	-0.0038	73.99	0.0109	79.07	0.0081	71.91	-0.0016	42.5	0.022	32.12	0.0226	38.93	0.007	9.62	-0.0163	60.27	0.0187	55.9	0.0267	12.72	0.0244	70.34	0.0106	16.1	0.171	34.99	0.0162	22.1	0.0707	63.07	0.0042	48.8	0.0034	57.71	-0.0047	52.9	-0.0251	51.44	0.1251	12.83	-0.0147	69.3
chr5:83033779	4.261	366	TMEM167A	42595	-0.0621	65.29	0.0169	48.22	0.0056	24.15	-0.0004	54.74	-0.0133	40.55	-0.1793	47.77	-0.019	61.12	0.0175	16.53	0.0139	85.76	-0.1457	92.27	0.1153	50.54	0.0086	79.9	-0.0259	18.61	0.0083	8.71	-0.0495	51.87	-0.0079	19.92	0.0029	22.31	-0.0964	73.35	0.0461	83.62	0.0039	37.87	0.0602	14.69	0.0127	5.93	-0.0163	35.1	0.0349	26.66	-0.0316	34.34	0.0381	62.65	-0.0106	61.38	0.011	43.48	0.0246	13.61	0.0015	24.62	0.019	16.61	-0.0888	84.23	0.0405	78.98	-0.1297	49.55
chr3:193875626	4.261	334	HES1	259521	0.008	61.6	0.0008	49.31	-0.0091	77.92	0.0491	71.3	-0.0057	75.69	-0.0123	72.54	0.0017	71.29	-0.0009	93.22	0.0025	79.19	0.0036	24.71	0.0011	64.23	0.0114	67.03	-0.0122	72.44	0.0077	81.07	-0.0038	38.22	-0.0113	83.14	-0.004	69.06	0.0312	64.35	0.0199	81.96	0.0036	39.77	0.0113	70.77	-0.0115	69.29	0.0719	30.61	-0.0106	72.52	-0.0091	35.17	-0.0094	76.08	0.0004	23.58	-0.0132	77.68	0.0016	81.13	-0.0081	79.32	0.0153	49.73	-0.0025	61.78	0.007	51.41	0.0103	89.23
chr14:27719052	4.261	442	FOXG1	1046727	0.2631	84.71	0.0589	53.59	0.0445	22.17	0.0244	37.2	0.0363	35.95	-0.026	29.24	-0.0242	46.35	-0.0148	16	0.1316	30.66	0.1505	92.28	0.0633	38.1	-0.002	69.51	0.0202	37.41	0.0153	5.41	0.1138	39.49	-0.0002	33.6	0.0122	26.81	0.0874	51.66	0.1736	72.7	-0.0045	21.73	0.0384	33.17	-0.0095	10.44	0.0179	45.61	0.0021	26.29	-0.005	44.52	0.0199	36.47	0.0603	65.56	0.0042	14.93	0.0019	19.4	0.0675	44.6	0.3598	68.07	0.0345	40.47	0.1741	74.97	0.0912	22.21
chrX:129723226	4.261	440	XPNPEP2	14739	-0.0169	37.93	0.4232	94.91	-0.0112	51.2	-0.0237	33.24	-0.0096	39.66	-0.061	57.5	-0.1297	73.81	-0.0047	84.8	0.0029	46.3	0.1973	97.95	0.0002	85.85	-0.0135	49.2	-0.0607	52.61	-0.0053	59.91	0.1118	88.84	-0.0053	40.79	-0.0105	71.99	-0.0526	69.96	0.0711	71.5	-0.1141	33.87	-0.0475	46.16	-0.0145	46.84	0.0005	58.67	-0.0098	46.45	-0.0694	45.37	-0.1441	88.91	-0.0542	62.15	-0.0829	77.91	0.0103	65.39	-0.0021	56.12	-0.0638	31.89	0.0348	61.58	-0.0343	60.66	0.0374	76.14
chr15:61750451	4.261	440	VPS13C	308965	-0.0016	90.85	-0.019	88.02	-0.0682	68.72	-0.1447	75.87	-0.1078	84.73	0.0082	77.57	-0.027	85.72	-0.0899	84.56	0.0313	77.71	-0.0527	95.42	-0.037	88.48	-0.0383	81.91	-0.0251	70.51	-0.1273	96.57	-0.0456	88.07	-0.0658	92.06	-0.0748	90.37	-0.0231	68.44	-0.0165	65.16	-0.0146	54.86	0.6633	94.54	-0.3639	74.2	-0.068	46.77	-0.1011	94.8	-0.1397	89.22	-0.0082	97.5	-0.0283	84.21	0.1563	92.94	-0.0535	73.93	-0.0828	77.39	-0.0702	63.28	0.2159	85.3	-0.0093	68.72	0.0833	98.04
chr5:156363523	4.261	441	SGCD	35359	-0.0815	50.15	-0.0909	85.9	-0.0554	15.01	-0.0994	35.37	0.0044	22.72	-0.0938	51.97	-0.0386	40.49	-0.0111	62.78	-0.0601	27.03	-0.0918	51.18	-0.0305	24.97	-0.0717	40.42	-0.0258	58.54	-0.014	37.7	-0.1196	80.87	0.0001	71.23	0.0037	54.4	-0.0873	49.32	-0.1876	81.46	-0.0423	40.04	-0.0401	25.46	-0.0063	17.03	-0.0069	77.54	-0.0022	57.47	-0.05	80.52	-0.0276	26.85	-0.0233	88.17	-0.0553	51.05	-0.0393	11.26	-0.1237	37.24	-0.1166	47.05	-0.0462	52.36	-0.024	31.88	-0.0258	34.55
chrX:138378075	4.261	437	FGF13	332580	0.1998	29.62	-0.098	43.37	0.0045	7.17	0.0033	24.56	0.0564	14.34	-0.0197	11.97	-0.1009	9.26	0.1472	67.3	0.0225	5.69	-0.592	95.12	-0.0103	5.3	0.0295	48.1	-0.0022	20.88	0.0382	9.31	0.0767	29.28	0.0541	36.66	0.0193	34.45	0.0681	13.86	-0.0175	18.34	-0.005	45.24	0.0464	4.96	0.0516	9.67	-0.0202	66.91	0.0504	24.19	0.0418	73.4	0.0224	28.96	0.0226	58.08	0.0153	3.8	0.0069	10.35	-0.0017	9.11	-0.0351	10.99	0.1481	39.44	-0.3382	64.08	-0.0123	4.22
chr13:78296527	4.261	442	POU4F1	306026	0.0711	81.9	0.2694	45.94	0.235	22.97	0.0397	28.04	0.1225	53.82	0.0778	17.98	0.1434	51.09	0.2991	51.1	0.0379	79.16	0.0903	60.06	0.2121	25.83	0.0281	44.11	0.0699	33.81	0.3003	60.28	0.2258	34.26	0.1661	78.26	0.0716	63.73	0.2103	71.06	0.0856	44.54	0.0896	46.09	0.1453	8.09	0.046	9.7	0.1075	73.35	0.1121	48.11	0.1308	44.97	0.0717	54.83	0.093	71.72	0.0388	21.02	0.0141	13.49	0.0382	9.97	-0.0232	25.44	0.2583	29.62	0.1484	57.92	0.3279	29.64
chr1:56149077	4.261	441	PPAP2B	429297	-0.0356	54.33	-0.0316	49.92	0.0375	74.09	-0.068	66.56	0.0311	67.68	0.0325	58.91	-0.0132	69.17	0.116	90.73	0.0288	71.43	-0.0408	56.04	-0.0132	48.63	-0.0101	77.63	-0.0091	76.06	0.0815	73.16	-0.0026	73.91	0.0317	84.97	-0.0003	71.89	-0.0985	81.99	-0.0359	53.25	0.0122	85.33	-0.0002	29.27	0.0282	30.08	-0.0307	40.82	-0.0002	61.31	0.0009	74.79	0.0041	62.1	-0.0205	66.65	0.0224	43.76	0.0659	43.19	0.1208	72.19	-0.0162	69.95	-0.0479	75.75	-0.0036	41.45	0.0274	50.19
chr5:113372036	4.261	424	TSSK1B	61930	-0.1277	64.09	0.1703	34.71	0.2766	73.78	-0.2324	52.05	-0.0138	42.47	-0.177	79.85	0.0951	98.26	0.4547	86.04	-0.066	34.1	-0.0633	16.83	-0.0877	37.78	-0.1787	41.54	0.1089	72.15	-0.0324	54.35	-0.0559	74.07	-0.0118	79.75	-0.0138	32.93	-0.0471	59.08	0.2763	95.33	0.1432	98.55	-0.4598	10.36	-0.0196	29.3	-0.0974	14.27	-0.0306	53.45	-0.0991	50.89	-0.1242	90.45	-0.0629	44.17	-0.0221	92.05	-0.0469	18.34	0.0065	56.57	0.0308	90.12	-0.0768	25.95	0.1137	88.4	-0.0167	69.16
chr8:71124316	4.261	441	EYA1	231372	0.1269	18.37	0.0702	7.97	0.0802	10.76	-0.0235	30.29	0.0864	85.41	0.1053	16.26	0.1205	56.27	0.0335	23.96	0.1386	10.91	0.1155	5.84	0.0571	5.97	0.025	28.41	0.0528	54.2	0.1364	9.61	0.1077	15.46	0.0573	49.02	0.0675	89.54	0.0878	3.3	0.0273	0.85	0.0783	42.15	0.2155	13.92	0.0449	6.69	0.0254	29.42	0.0967	86.62	-0.015	76.45	0.0472	71.53	0.0547	71.61	0.1374	20.59	0.0256	6.26	0.2328	39.91	0.2986	60.07	0.1137	6.22	0.0102	33.22	0.1666	3.3
chr3:61324831	4.261	399	FHIT	72410	0.0076	63.33	-0.0673	96	-0.0435	42.53	-0.0124	81.82	-0.005	85.74	-0.149	89.74	-0.0825	89.62	-0.0657	63.87	-0.0077	86.66	-0.1185	93.5	-0.1101	82.49	-0.0238	96.64	-0.1197	94.39	0.008	66.32	0.0083	72.5	-0.0117	75.07	-0.0194	94.25	-0.0572	86.09	-0.009	81.75	-0.0292	94	-0.0587	76.83	-0.0126	33.71	0.0057	71.93	-0.0232	94.97	-0.0119	95.27	-0.0895	94.84	-0.0076	89.65	-0.0905	87.34	-0.0071	29.08	-0.0153	57.15	-0.1921	95.51	-0.0062	85.76	-0.0145	98.35	-0.0127	49.86
chr4:78433794	4.261	441	ANXA3	116982	0.1484	65.59	0.0052	82.19	0.0219	30.47	0.1424	69.99	-0.0225	50.91	-0.0378	68.27	-0.0192	79.5	-0.0174	50.51	-0.0238	39.19	-0.2779	82.25	-0.0197	69.81	0.1089	91.33	0.0013	64.06	0.3659	68.86	-0.0102	69.27	-0.0003	63.06	0.0005	85.65	0.0382	57.96	-0.0022	51.37	-0.012	85.09	-0.035	64.37	0.0002	15.36	0.0567	70.12	0.0055	70.4	0.1633	95.09	0.0081	84.44	0.0794	69.09	-0.0243	69.12	0.0078	21.52	0.0278	42.66	-0.0064	76.12	-0.0343	34.52	0.1112	90.33	0.0682	71.12
chr2:222608169	4.261	438	FARSB	46915	-0.0206	34.06	-0.0287	8.54	-0.0033	18.31	0.0315	37.72	0.0041	52.9	0.019	44.89	-0.0181	22.3	0.0044	44.14	-0.0116	26.75	-0.2184	37.79	0.0102	5.85	0.0189	52.41	-0.0203	65.67	0.0195	69.72	-0.0724	37.18	-0.0016	64.56	-0.0034	47.98	0.0173	24.6	0	5.05	0.0038	84.04	0.0102	52.4	0.0008	23.02	-0.0088	44.68	0.0013	67.41	0.0226	35	-0.0005	57.77	-0.0057	54.75	0.0046	10.33	0.0027	11.59	-0.0056	69.87	-0.0057	26.64	-0.1891	27.44	0.0131	57.43	-0.004	48.58
chr18:50273521	4.261	439	CCDC11	6010	-0.0189	82.94	-0.0317	97.1	-0.0874	93.45	-0.0382	91.45	-0.039	55.35	-0.0381	74.63	0.0025	58.05	-0.0551	90.99	-0.0205	59.52	-0.0351	90.3	-0.0028	75.11	0.1182	77.77	-0.0216	82.02	-0.0927	92.94	0.0798	95.95	-0.0463	84.93	-0.0398	56.89	-0.0194	96.8	-0.0375	69.03	0.0719	67.34	-0.1328	84.11	-0.0514	93.14	-0.0299	92.6	-0.021	74.02	0.0762	86.17	-0.0473	3.32	-0.0483	92.03	-0.0298	71.89	0.0027	90.13	0.0265	83.92	-0.0274	88.7	-0.0155	95.52	0.1814	92.77	-0.1318	94.97
chr6:106774148	4.261	443	QRSL1	143540	-0.1355	92.41	-0.02	86.76	0.0379	87.55	0.0568	75.74	-0.0978	86.2	-0.0957	97.32	-0.0145	98.39	0.0208	51.45	0.0265	90.88	-0.2823	76.88	-0.0405	90.12	0.0432	89.42	0.0194	81.74	0.03	77.9	0.0269	84.56	0.0333	85.85	-0.0282	84.04	0.0518	86.69	0.0478	90.77	0.0288	67.85	0.009	94.44	0.0107	66.43	0.0058	79.3	0.0221	93.39	0.0538	86.72	0.0033	96.16	0.0206	88.78	-0.0037	95.89	-0.0055	88.93	0.0211	95.49	0.0358	83	-0.2662	93.47	-0.0533	96.73	0.0254	94.19
chr8:13587411	4.261	437	C8orf48	19530	0.0204	62.64	-0.004	10.35	-0.0184	8.66	-0.0192	98.01	0.0251	25.53	-0.0375	13.9	-0.0466	23.59	0.0037	13.29	0.1345	39.46	-0.0194	31.63	0.0309	17.3	0.0281	87.47	0.0069	30.01	-0.009	3.78	-0.0162	45.57	0.0034	5.01	0.0111	17.04	-0.0624	26.1	-0.005	88.4	-0.0155	38.51	0.0356	11.87	0.0078	9.78	-0.0382	26.2	0.0143	43.07	0.0082	92.15	-0.0074	42.39	-0.0516	95.29	0.0158	14.05	0.0135	34.96	-0.0192	40.89	0.1081	63.36	0.0424	34.47	0.0142	90.78	-0.0202	13.38
chr3:142625541	4.261	397	PLS1	1099	0.0281	33.33	0.03	61.89	-0.0017	66.49	-0.0126	25.98	-0.0025	42.08	-0.0108	49.3	-0.0027	64.17	-0.003	53.63	0.0113	41.74	0.0353	40.25	-0.0007	55.04	-0.0052	36.59	0.0108	60.47	-0.0204	50.86	-0.0076	75.03	-0.0061	57.52	-0.0159	35.82	0.0026	51.94	0.0081	58.96	-0.0305	36.13	0.007	64.56	-0.0207	56.55	-0.0169	73.85	-0.0263	37.49	-0.0082	33.45	-0.0044	59.48	-0.0232	50.45	0.0068	68.09	-0.0023	49.02	0.0199	56.86	0.0028	75.37	0.025	28.68	-0.0206	16.18	-0.0017	59.8
chr9:11868719	4.261	439	TYRP1	823680	0.0175	66.67	0.0815	50.09	0.0281	24.95	0.024	85.65	0.0601	71.21	0.0386	19.81	0.0476	20.58	0.0329	35.57	0.0593	36.19	0.0821	27.58	0.0179	12.54	-0.0388	95.63	0.0345	30.91	0.0735	34.8	-0.0086	67.3	0.0399	66.94	0.036	76.55	0.0841	77.82	0.0516	77.86	0.0598	50.27	0.0607	44.26	0.0297	54.61	0.0441	73.75	0.0441	67.81	-0.0254	85.61	0.0644	56.54	0.0505	78.01	0.0247	37.13	0.0083	39.98	0.0696	66.25	0.0648	24.17	0.0929	53.9	0.0448	51.93	-0.0018	42.01
chr13:60616344	4.261	437	TDRD3	218118	-0.0163	59.2	0.1419	77.17	0.0998	84.32	0.0041	58.09	0.091	43.84	0.0296	72.38	0.0717	72.16	0.1108	45.62	0.0181	57.57	-0.0278	97.83	0.0383	93.54	0.0618	50.33	0.0486	26.57	0.1526	72.12	0.0118	91.02	0.152	77.78	0.0559	58.94	0.0938	87	0.0485	91.15	0.0515	47.04	0.0861	65.51	0.1197	49.39	0.072	85.98	0.1088	51.1	0.0438	52.5	0.0489	94.19	0.0555	47.88	0.0627	79.39	0.0222	34.41	0.0041	62.31	0.0586	56.35	0.1623	90.34	0.0724	33.79	0.2448	96.03
chr9:31913023	4.261	438	ACO1	470643	0.0294	22.07	0.2361	72.37	0.0811	84.27	0.2379	26.03	0.0465	17.95	0.0962	61.59	0.052	81.68	0.0598	84.86	0.0137	49.55	0.0788	75	0.2992	94.11	0.4026	69.89	0.0336	84.77	0.0865	34.4	0.1859	85.23	0.0459	72.77	0.0504	36.63	0.1004	76.43	0.375	89.28	0.0643	47.99	0.2157	26.6	0.0127	17.42	0.1196	53.47	0.0498	46.92	0.616	59.49	0.0322	71.53	0.132	21.86	0.0768	82.83	0.0277	22.14	0.0875	93.57	-0.0048	74.51	0.0201	29.49	0.2403	59.06	-0.0146	33.29
chr11:133943663	4.261	413	IGSF9B	12129	-0.0499	77.44	-0.2157	91.02	-0.0512	83.93	-0.055	64.38	-0.0417	76.24	0.0032	71.42	-0.0252	61.26	-0.0831	58.82	-0.0576	72.88	-0.2318	89.39	0.0037	58.03	-0.1338	78.52	-0.0661	80.23	-0.0863	58.85	-0.0446	78.83	-0.0602	26.45	-0.0232	61.35	-0.1561	93.33	-0.0115	69.13	-0.0538	31.83	0.1706	85.08	0.0088	79.81	-0.1102	40.92	-0.0416	64.07	-0.158	68.23	-0.0274	29.91	-0.0823	57.41	-0.1037	73.64	0.0112	83.02	-0.0514	73.51	-0.1043	73.94	-0.133	91.61	0.0963	91.96	-0.0712	66.24
chr1:217993519	4.261	434	RRP15	290782	-0.0239	86.63	0.0002	70	-0.028	57.94	0.2398	96.25	-0.0069	60.95	-0.0287	66.57	0.0539	87.06	0.0299	79.03	-0.0021	78.28	0.0995	71.69	0.0177	65.12	0.0534	89.4	-0.0103	69.54	-0.0103	31.38	0.0837	84.87	0.0214	87.4	0.0269	72.45	0.0195	80	0.0223	92.74	-0.0113	78.77	0.0607	32.73	-0.0115	51.69	0.0211	93.49	0.0035	68.54	0.1015	90.51	0.0031	83.66	0.1214	97.38	0.021	73.63	0.0048	44.12	-0.0221	45.99	-0.0022	54.41	-0.0058	56.9	0.0303	79.68	-0.0072	19.88
chr21:31386009	4.261	433	TIAM1	172014	0.0478	90.72	0.0286	43.52	0.0899	73.39	0.0116	3.38	0.0154	11.51	0.0515	85.71	0.0278	67.36	-0.0411	65.89	0.0134	90.61	0.0078	53.98	0.0304	63.74	0.035	10.72	0.0113	49.82	-0.0344	21.84	0.0357	85.49	-0.002	2.92	0.0345	0.13	0.0009	74.48	0.032	81.38	0.0509	55.87	-0.0047	73.01	-0.0081	53.89	0.004	12.2	0.0497	2.67	-0.0218	16.36	-0.0188	59.59	0.0083	4.87	0.0297	81.48	-0.0067	20.32	0.1153	77.04	0.0367	67.75	0.0236	85.65	-0.0444	39.82	0.0169	32.61
chr9:24903928	4.261	409	IZUMO3	357053	0.0051	45.27	0.0301	22.38	0.0029	47.67	0.0333	83.4	0.0133	64.36	0.038	38.63	0.0982	75.63	-0.0056	36.71	0.1221	61.52	-0.0107	54.81	0.0361	40.9	-0.0222	86.81	0.0077	58.25	0.0171	29.08	-0.0067	38.65	-0.01	60.78	0.0022	69.85	0.0483	54.29	0.0344	59.42	0.0116	86.54	0.1349	62.78	0.0117	30.12	0.0132	60.2	0.0046	63.29	-0.0056	94.04	0.132	86.35	-0.0161	75.47	0.0903	70.66	0.0724	31.21	0.176	29.33	0.3665	88.74	0.0806	32.13	0.0812	84.62	0.0549	17.99
chr14:100669766	4.261	389	DLK1	56114	0.0753	96.12	0.0379	95.47	0	94.53	-0.0032	97.34	-0.0073	95.09	0.0115	85.98	0.0871	95.56	0.0124	95.03	0.0079	80.57	0.046	91.68	-0.0248	90.27	0.0243	51.28	0.0839	94	0.0118	80.41	0.0122	91.85	0.0032	83.86	0.0388	90.75	0.0189	96.82	0.0494	84.78	-0.0505	85.77	0.0086	90.91	0.0094	90.98	0.032	96.37	0.0308	96.04	0.0279	76.26	0.0167	82.66	0.0111	94.12	-0.0192	95.63	0.0061	89.49	0.0301	95.91	0.0332	92.91	0.0093	95.47	0.0651	83.07	0.0211	78.63
chr1:106568446	4.261	441	PRMT6	487243	0.0213	43.96	0.0459	42.15	0.0344	63.61	0.0164	86.3	-0.0542	96.46	0.1292	74.67	0.0968	68.25	0.1618	97.7	-0.037	64.06	-0.429	85.11	-0.008	65.94	0.1041	89.94	0.0143	77.28	0.1431	98.61	0.1684	79.99	0.1227	98.81	0.0184	96.66	0.0062	83.11	0.0321	57.33	-0.0024	81.27	0.0543	60.28	0.1955	89.86	0.0436	90.05	0.0143	97.17	0.1006	87	-0.1632	93.35	0.0828	91.95	-0.0226	74.17	0.0666	92.29	0.2288	78.08	-0.0292	72.35	-0.0052	56.53	-0.0089	69.94	-0.0923	96.4
chr1:50102763	4.261	441	ELAVL4	5172	-0.0136	10.63	0.0003	11	-0.0113	27.59	-0.0021	9.19	-0.033	25.92	-0.0917	10.33	-0.088	4.34	0.0155	32.11	-0.0016	5.85	0.0017	17.57	-0.0037	10.28	-0.025	22.27	-0.0196	7.74	-0.019	36.04	0.0033	8.97	-0.0136	55.39	-0.0205	48.2	-0.0044	18.44	-0.0352	10.03	-0.0279	21.04	0.017	34.4	0.0015	38.4	-0.0062	24.08	-0.0106	12.92	-0.0025	9.88	-0.0099	30.49	-0.0093	8.18	-0.014	9.97	0.0197	16.24	0.0384	19.07	-0.0401	7.36	-0.0077	19.33	-0.0704	5.86	-0.0181	29.07
chr4:62820260	4.261	438	TECRL	1588133	0.0023	21.34	0.012	8.78	0.0324	73.79	0.0017	68	0.0034	56.48	0.1621	71.77	0.0179	60.39	-0.0108	36.01	-0.0111	71.46	-0.0087	30.55	0.0019	44.98	-0.0282	66.25	0.042	47.32	-0.0635	25.28	-0.028	39.85	-0.0035	65.12	-0.0054	69.75	0.0169	30.04	-0.0107	15.14	-0.0051	76.87	-0.0964	16.99	-0.0062	9.94	0.0111	29.32	0.0046	65.51	-0.0457	62.07	-0.0923	85.33	-0.0032	43.19	-0.1833	84.99	0.0049	6.04	0.0396	46.55	0.0077	39.44	0.0216	6.2	0.041	34.82	-0.0823	16.69
chr2:172256354	4.261	441	DLX2	152453	0.0055	89.4	0.0505	54.65	0.0413	82.38	0.0659	65.81	0.0284	67.33	0.0013	91.34	0.0246	92.14	0.011	65.42	0.0055	91.75	-0.0064	93.13	0.0054	91.59	0.025	88.45	0.0158	53.44	-0.8805	89.15	0.0275	81.81	0.007	72.09	0.0182	73.6	0.0902	74.29	0.0478	81.13	-0.0055	89	-0.0024	78.69	0.0137	39.06	0.0137	67.44	0.026	78.98	-0.0042	74.23	0.0278	95.29	0.0628	64.04	0.027	84.46	0.0189	29.63	0.0806	75.69	-0.0327	43.84	0.0292	84.34	-0.0075	74.99	0.0017	79.69
chr11:120001318	4.261	420	TRIM29	120731	0.0057	90.78	0.0216	96.71	-0.0333	87.39	0.0207	88.03	0.0339	86.14	0.1191	92.32	-0.1512	97.15	0.08	94.12	-0.0069	70.23	-0.0124	96.58	0.0334	97.48	0.008	94.29	-0.0088	91.92	0.0185	51.21	-0.0025	89.69	0.0667	96.12	0.0304	81.03	-0.0032	97.73	-0.2089	98.19	0.0121	87.51	-0.0517	84.28	0.0074	88.68	0.0374	97.26	0.0421	88.79	0.0347	95.13	0.0233	94.97	0.0492	93.93	0.0105	89.15	-0.0064	81.23	0.0474	77.82	0.0072	83.33	0.0449	96.57	-0.013	96.14	-0.0512	80.8
chr12:57089935	4.261	437	NAB2	0	-0.0599	98.4	-0.0629	98.72	-0.0417	99.15	-0.0534	97.95	-0.0247	97.89	-0.0852	96.63	-0.0971	98.59	-0.0464	99.21	0.0607	86.81	-0.1125	98.56	-0.0728	97.37	-0.0588	97.68	-0.0573	98.84	-0.0554	97.52	-0.1224	99.28	-0.0255	98.74	-0.0061	98.12	-0.1017	98.88	-0.153	98.26	-0.0786	97.3	0.3709	97.88	-0.0105	98.86	0.0103	99.05	-0.0121	98.14	-0.0131	97.51	-0.1263	97.98	-0.0044	98.67	-0.0906	98.38	-0.05	93.73	-0.0818	99	-0.1039	97.15	-0.0825	98.76	-0.0709	89.68	-0.0055	97.04
chr10:95354829	4.261	418	SORBS1	59878	0.0011	39.48	0.0401	40.07	0.0075	69.11	0.0497	35.89	0.0066	42.56	0.0211	77.95	0.0156	69.27	0.0019	88.78	-0.0325	41.29	0.0039	53.14	0.0011	69.07	0.054	63.65	0.0136	66.96	-0.0059	28.81	0.038	69.63	-0.0075	62.62	0.005	65.97	0.0913	76.79	0.0191	51.25	-0.0108	65.89	0.0321	54.89	0.019	77.29	0.0529	72.07	0.0236	83.9	0.0119	55.2	-0.0251	86.42	0.0148	45.6	-0.0096	65.97	0.0088	72.43	-0.0183	49.69	-0.0022	52.59	0.0656	68.65	-0.017	71.17	-0.0334	36.15
chr14:85247071	4.261	441	FLRT2	282046	0.0743	92.91	0.1846	84.42	0.1834	42.06	0.3696	95.73	0.0958	56.8	0.1026	47.59	0.0747	41.94	0.0858	58.94	0.043	43.4	0.0062	21.68	0.1065	60.03	0.0733	90.54	0.046	48.81	0.0989	31.02	0.1486	82.47	0.0794	68.94	0.1076	65.86	0.0943	70.54	0.1711	88.32	0.0365	60.96	0.0858	34.38	0.0376	35.54	0.1487	92.94	0.1433	83.98	0.1815	98.21	0.0091	74.67	0.2203	98.15	0.1229	39.73	0.0007	27.21	0.2103	59.91	0.0344	21.21	0.0896	81.02	0.1177	96.36	0.0713	31.38
chr12:66695270	4.261	424	GRIP1	15183	-0.3476	92.89	-0.0292	35.08	-0.0247	74.07	-0.079	48.45	-0.0708	58.7	-0.1165	54.39	-0.091	28.63	-0.0102	12.45	-0.0309	78.51	-0.0065	38.03	-0.0549	50.15	-0.3043	44.17	-0.0389	51.4	-0.1662	89.23	-0.1248	94.32	-0.0595	52.82	-0.054	62.71	-0.0888	40.87	-0.1378	68	-0.0177	32.28	-0.1677	58.05	-0.116	58.75	-0.0352	50.95	-0.1234	50.41	-0.3803	34.76	-0.0049	19.54	-0.1739	61.31	-0.1276	27.59	-0.1867	80.29	-0.1338	68.08	-0.0416	33.08	-0.1422	47.29	-0.1175	50.22	0.1216	57.55
chr14:32787717	4.261	441	NPAS3	145980	0.0006	87.07	0.1454	79.86	0.0306	34.4	0.2228	64.08	0.0416	26.56	0.0651	44.38	0.0506	60.48	0.0139	59	0.0138	35.58	0.2102	93.7	0.0466	49.48	0.1477	79.57	0.0505	55.2	0.0684	25.96	0.0208	73	0.0182	55.98	0.0386	54.9	0.0344	40.6	0.0562	76.3	0.0107	58.98	0.014	46.46	0.0427	25.49	0.0766	90.75	0.0561	72.29	0.2408	67.44	0.1265	72.31	0.0606	62.4	0.0836	44.78	0.0085	6.96	0.0131	69.62	0.0766	28.11	0.0075	48.5	0.0572	38.53	0.0555	27.55
chr9:108314532	4.261	439	ACTL7B	540453	0.1839	40.28	0.0584	62.49	0.0466	43.77	0.0109	45.84	0.063	39.06	0.0236	47.85	0.0287	48.57	0.0524	8.42	0.0235	30.76	0.0336	55.2	-0.0124	44.01	-0.0199	47.3	0.0345	51.65	0.2318	27.24	0.0675	34.27	0.0389	15.63	0.0567	34.69	-0.011	46.57	-0.0013	39.01	0.0495	24.96	0.0821	50.1	0.059	26.41	0.0305	31.84	0.0229	50.07	0.0147	60.08	0.0374	55.51	-0.0051	43.61	0.04	51.76	0.002	44.77	0.0027	17.28	0.0313	43.08	-0.0032	75.88	0.0201	42.69	0.1636	57.73
chr20:52736242	4.261	440	TSHZ2	235133	0.0018	82.34	-0.0016	92.02	0.1436	41.52	0.0352	66.05	0.0104	74.03	0.0359	57.66	0.0336	68.12	0.0224	35.49	0.0477	44.84	0.027	90.51	0.0272	44.79	0.0417	91.99	0.0143	73.57	0.0167	38.22	0.2248	38.3	0.0277	64.65	0.0125	67.07	0.0731	95.84	0.0108	57.54	0.0347	72.04	-0.1633	27.95	0.0032	27.55	0.0605	87.02	0.0146	72.81	0.0372	64.31	0.0612	75.62	0.0256	65.82	0.0443	55.38	-0.0089	43.83	0.0319	26.44	0.0225	49.17	0.0297	81.92	0.0259	90.03	0.022	31.5
chr16:54006753	4.261	443	IRX3	278995	-0.266	53.64	0.0844	80.66	-0.076	21.13	-0.2206	54.03	-0.196	87	-0.2202	81.48	-0.5058	87.26	-0.0882	61.09	-0.0345	71.88	0.1106	44.7	-0.3885	71.43	-0.3779	84.01	-0.2319	81.16	-0.3257	48.05	-0.7327	80.19	-0.0668	87.2	-0.0945	95.43	0.1169	65.72	-0.5349	60.51	0.0128	65.7	-0.3187	80.94	0.0245	40.36	0.1346	60.02	-0.212	91.53	-0.3816	87.64	-0.1202	93.93	-0.2613	74.12	-0.3886	85.22	-0.1099	52.47	-0.3743	38.91	-0.7074	75.82	-0.0789	49.22	-0.0792	85.87	-0.1068	50.97
chr7:84195251	4.261	442	SEMA3A	0	-0.0736	93.88	-0.1174	97.7	-0.096	94.19	-0.1147	98.76	-0.0342	96.15	-0.0801	97.92	-0.1064	97.74	-0.0422	92.5	-0.148	97.27	0.0065	98.98	-0.0564	96.91	-0.1001	97.59	0.0133	95.7	-0.0961	96.35	-0.0537	98.06	-0.0531	98.17	-0.0414	98.29	-0.047	97.57	-0.1251	97.8	-0.1137	95.64	-0.0584	87.17	-0.0514	90.27	-0.0814	98.8	-0.0562	97.95	-0.1162	98.8	-0.0627	98.75	-0.1024	98.2	-0.0438	95.97	-0.0328	97.12	-0.0599	96.23	-0.0877	93.6	-0.0648	97.89	-0.0628	96.05	0.045	90.14
chr4:27200231	4.261	440	STIM2	338286	-0.0106	54.99	0.0203	88.95	0.0304	17.05	0.033	21.37	0.0208	51.94	-0.0433	33.4	0.0434	57.04	0.1872	79.43	-0.0522	24.41	0.014	79.78	-0.02	30.99	0.0466	67.68	-0.0612	25.22	0.0309	58.84	-0.0364	57.48	0.1656	92.18	0.0222	41.37	0.0629	49.19	0.3023	84.21	-0.028	56.82	-0.1041	22.42	0.0251	10.83	0.0183	65.06	0.0163	48.58	0.0274	42.86	-0.0416	76.1	-0.0151	56.85	-0.0819	29.77	-0.055	15.51	-0.0023	59.66	-0.3039	50.85	0.0235	55.34	-0.1489	72.86	0.0126	35.06
chr21:27795941	4.261	438	ADAMTS5	827791	0.0153	47.11	0.0117	41.39	0.0061	77.94	-0.199	75.88	0.0033	71.77	0.0315	90.42	0.0369	76.87	0.0062	61.6	0.097	79.54	0.0823	88.98	0.018	78.16	0.0429	80.1	0.0106	64.75	0.0011	84.83	0.0158	94.32	0.0056	80.46	0.003	79.2	0.0207	52.44	0.0753	78.28	0.0048	87.26	-0.0247	53.79	0.0156	28.35	0.0228	96.97	-0.004	85.32	0.0308	87.4	0.0577	86.78	0.0065	78.51	0.0502	69.73	0.036	13.93	0.0573	39.9	-0.0111	49.99	0.0355	47.21	0.0375	66.08	0.0461	74.75
chr13:73040408	4.261	436	KLF5	17595	0.0128	61.81	0.021	95.88	0.0066	53.21	-0.0283	54.05	0.0064	21.99	-0.005	20.53	0.0336	51.22	-0.0145	53.92	0.0125	55.65	-0.024	86.69	0.0126	34.94	0.0194	76.9	0.0216	50.71	-0.0005	90.38	0.0069	72.73	0.0196	45.11	0.0147	34.73	-0.0005	77	-0.0303	74.15	0.0122	82.2	0.0127	22.29	-0.0171	31.83	-0.0083	91.98	0.038	34.14	0.0508	62.87	0.0042	67.17	0.0042	81.06	-0.0071	23.69	-0.0872	30.27	0.0101	24.02	0.0263	64.21	-0.0157	68.2	0.0933	83.24	-0.0112	93.73
chr14:98618370	4.261	417	C14orf177	92243	-0.0629	0.53	-0.0483	0.41	-0.0384	1.34	-0.0546	0.13	-0.0313	1.7	-0.053	0.39	-0.0402	0.09	-0.0477	1.34	-0.0325	0.08	-0.0427	0.2	-0.0104	0.15	-0.0385	0.57	-0.0589	0.58	-0.0782	0.24	-0.0903	0.26	-0.0282	31.14	-0.0321	14.32	-0.0556	2	-0.035	0.13	-0.0745	13.81	-0.0325	0.09	-0.0275	0.35	-0.0221	0.45	-0.0486	2.41	-0.0235	1.23	-0.0294	7.65	-0.0139	8.28	-0.0659	0.34	-0.0155	0.11	-0.0575	0.2	-0.0493	9.42	-0.0701	1.63	-0.0512	1.31	-0.0377	0.26
chr11:115273630	4.261	425	CADM1	229786	-0.0258	25.55	0.125	87.97	-0.0357	21.62	-0.0377	66.12	-0.0247	40.65	-0.0292	22.16	-0.0334	27.7	-0.0266	6.27	-0.022	75.58	-0.0271	93.46	-0.0258	13.6	0.0105	70.75	0.0016	65.12	-0.0336	26.66	-0.0897	53.82	-0.0225	32.67	-0.0182	22.37	-0.0029	76.88	-0.0321	47.48	-0.0118	72.63	-0.0056	37.3	-0.0076	34.72	-0.0164	74.85	-0.0251	12.35	-0.0259	48.34	-0.0459	60.57	-0.002	58.36	-0.0482	27.3	-0.0088	45.23	-0.0506	10.88	-0.0182	84.86	-0.0021	56.01	-0.007	51.14	-0.0176	34.92
chr1:87356075	4.261	438	LMO4	26194	0.0037	80.56	-0.1108	97.42	0.0483	63.74	-0.1165	79.73	0.0446	91.28	0.0451	86.17	0.0217	89.87	-0.0206	49.47	0.5059	95.71	-0.0576	95.86	0.123	87.97	-0.1498	96.63	0.0372	91.27	0.0077	53.51	-0.0481	82.97	0.0492	73.75	-0.0029	93.34	-0.0937	86.66	-0.0165	88.19	0.0172	76.05	0.0731	58.75	0.0872	46.47	0.0085	85	-0.0315	91.7	-0.12	72.91	-0.0038	91.59	-0.0315	77.13	-0.0011	76.23	0.4384	76.43	0.029	76.57	-0.0024	49.79	-0.0527	79.79	-0.124	92.78	0.1963	86.09
chr20:37915053	4.261	436	VSTM2L	10899	-0.0266	97.87	-0.0809	98.71	0.0952	97.42	0.1039	96.11	0.0288	98.92	0.012	98.35	-0.0018	97.28	0.0217	98.06	0.0661	96.62	-0.0828	98.55	0.0157	95.95	0.0447	92.3	-0.0086	99.1	0.1615	92.93	0.0285	98.25	0.0233	98.57	0.0391	98.42	-0.0816	98.88	0.1256	97.33	0.2625	97.66	0.0031	98.61	0.0393	98.06	0.0507	94.64	0.0296	98.01	0.071	91.93	0.0892	98.18	0.0255	94.22	0.059	98.5	0.0172	94.87	0.1138	98.74	0.0711	95.81	-0.0673	98.85	0.0874	95.63	0.1099	96.27
chr8:54367509	4.261	416	SOX17	89427	-0.0642	67.36	0.0312	74.37	0.0187	48.39	-0.0374	52.83	0.0028	66.21	-0.0303	38.3	-0.0024	61.52	0.0133	45.01	-0.0405	47.82	-0.0884	57.7	0.0015	43.73	-0.0076	38.64	0.057	73.65	0.6591	99.73	-0.003	52.37	-0.0131	93.06	-0.0051	91.42	-0.0095	88.06	0.0902	73.85	0.0535	41.48	-0.0196	66.26	-0.0225	83.22	-0.0086	26.51	0.0103	77.2	0.0054	50.38	0.0371	58.91	0.0001	30.72	0.0245	51.56	-0.0186	67.16	0.0194	53.05	-0.0205	33.26	0.1043	86.63	-0.024	60.18	0.4715	97.39
chr20:59777454	4.261	273	SYCP2	154881	-0.0192	77.12	-0.0069	78.39	0.0123	78.46	0.0088	30.64	-0.0248	88.59	0.0486	87.96	-0.0282	56.27	0.0282	90.73	-0.0174	40.13	-0.0346	59.85	0.0412	72.71	0.0145	37.49	-0.0099	91.29	-0.0144	96.2	-0.0064	62.49	0.0106	63.68	0.0033	72.29	0.0049	87.01	-0.0041	76.17	0.0281	89.21	-0.0143	72.36	0.0091	81.22	0.0123	7.32	0.022	71.11	-0.0007	14.52	-0.1126	87.19	0.0114	1.11	-0.0177	85.71	0.0162	88.09	-0.0025	80.65	-0.0221	83.88	-0.0058	89.75	0.0119	62	0.0171	75.69
chr3:34071491	4.261	432	PDCD6IP	271869	0.0866	80.65	0.069	70.8	0.0498	58.5	-0.0125	35.76	-0.0055	78.08	0.0914	80.26	0.0854	64.08	0.0382	28	-0.2559	78.17	0.0075	97.65	0.0953	80.2	0.014	90.5	0.0455	60.81	0.1291	90.28	0.0668	74.41	0.081	82.9	0.0196	76.38	0.0372	87.17	0.0616	90.22	0.0551	46.84	0.0024	72.69	-0.023	81.07	0.0012	85.77	0.0273	82.02	0.0259	87.65	-0.0172	38.68	0.0082	43.69	0.2067	64.57	-0.0039	85.35	-0.0095	78.66	0.0121	60.47	0.1088	81.37	0.0859	96.94	0.0288	85.6
chr4:12728463	4.261	424	RAB28	754840	-0.2046	77.96	-0.1322	91.69	-0.0604	34.32	-0.0144	55.53	-0.0598	33.94	0.0869	72.77	0.0674	92.59	-0.025	57.99	-0.0591	15.72	-0.286	92.32	0.0728	96.88	-0.0884	88.04	-0.1402	63.42	-0.0932	98.46	-0.0979	60.73	-0.0265	43.07	-0.0221	36.15	-0.1078	83.21	-0.1229	86.98	-0.0223	60.39	-0.1587	87.01	-0.0217	20.02	-0.0046	91.01	-0.0358	51.01	0.0372	56.75	-0.021	87.56	-0.0679	60.81	-0.3167	69.66	0.0051	27.16	-0.0649	33.68	-0.0535	38.9	-0.3047	95.86	-0.0341	92.29	-0.2516	95.29
chr8:54446251	4.261	390	SOX17	10685	-0.1774	85.41	-0.0302	90.07	0.0128	58.3	-0.1477	79.64	-0.0355	87.87	-0.1297	69.55	-0.2117	75.63	0.0145	27.71	-0.0038	69.02	-0.2463	96.9	-0.0198	82.87	-0.0217	69.23	-0.1125	91.69	-0.1598	98.59	-0.0252	42.13	-0.0195	41.86	-0.0041	27.74	-0.0828	75.63	-0.1029	75.87	-0.0129	14.13	-0.0623	86.63	-0.0442	80.86	-0.0505	81.91	-0.0271	42.38	-0.0378	78.27	-0.1178	29.3	-0.0807	94.34	-0.0715	59.97	-0.0353	43.78	-0.0611	49.61	-0.0268	50.74	-0.075	91.69	-0.3066	78.14	-0.279	98.95
chr1:210494135	4.261	256	HHAT	164209	-0.0072	49.14	-0.025	56.68	0.0082	40.51	-0.0238	49.17	0.0006	28.82	-0.0291	32.11	-0.0274	16.45	-0.0206	19.3	0.0218	39.05	-0.0113	31	-0.0249	37.36	-0.011	49.46	-0.0598	35.8	0.0214	36.64	-0.0035	34.01	-0.0124	26.7	0.0123	39.1	-0.0263	71.75	0.0424	35.86	-0.0141	26.65	-0.0558	57.95	-0.0115	67.86	-0.001	76.28	-0.0267	33.05	-0.028	62.96	-0.0127	25.24	0.0317	54.55	0.0204	28.19	-0.001	69.16	-0.0047	39.91	0.1833	45.81	-0.0418	43.3	-0.0107	24.82	-0.0466	35.3
chr2:148754178	4.261	441	EPC2	108172	-0.016	64.51	0.0231	75.59	-0.0052	76	0.0096	56.19	-0.0006	55.16	-0.0132	52	-0.0301	64.16	-0.0041	25.46	-0.0248	29.87	0.2295	66.38	0.0138	57.67	-0.0233	68.18	0.0119	59.68	-0.0111	42.89	-0.0215	64.48	-0.0111	76	-0.0044	73.61	0.0246	63.7	-0.0346	60.86	-0.0445	83.57	0.0114	13.14	0.0123	23.09	0.02	60.25	0.0106	75.32	-0.0428	76.14	0.0067	79	-0.0042	73.92	-0.0126	51.36	0.0161	26.9	-0.0088	55.46	-0.0188	52.22	0.0242	45.85	-0.0185	34.48	-0.0049	9.94
chr5:31936052	4.261	442	GOLPH3	237195	-0.0378	92.17	0.1169	94.59	0.0303	63.62	0.0382	90.4	-0.0201	84.61	0.2393	88.5	0.2264	85.98	0.1611	87.9	-0.0965	84.02	0.3678	92.39	0.0356	74.4	0.0644	97	0.1023	76.89	-0.0659	98.69	-0.0555	85.49	0.0151	85.5	0.0165	86.95	-0.0666	92.12	0.0531	80.5	0.0023	64.12	-0.0769	87.75	-0.0349	82.44	0.0028	94.28	0.0328	95.06	0.1133	97.91	-0.0424	86.6	0.0141	97.32	0.1394	83.85	-0.0176	67.01	-0.0418	84.87	0.3461	72.53	0.0699	86.61	0.1362	96.95	-0.081	97.53
chr2:58687512	4.261	336	FANCL	445165	0.0294	0.69	0.1484	21.97	0.014	1.89	0.0114	0.71	0.006	3.68	0.0155	4.57	0.041	0.28	-0.0097	2.65	0.0174	0.33	0.1469	36.49	0.0083	3.46	0.0117	3.8	0.0196	1.67	-0.0022	49.94	0.0233	0.51	-0.0048	6.91	0.0053	2.23	0.0642	8.54	0.0041	2.21	0.02	14.35	0.0295	2.67	0.0092	27.93	0.0317	6.49	0.0171	0.84	0.0149	8.35	0.0151	26.96	0.0176	1.26	0.0298	6.37	0.0251	7.51	0.0129	0.68	0.009	5.04	0.108	5.54	0.0891	16.46	0.0152	1.82
chr12:72982692	4.261	441	TRHDE	709162	-0.0074	50.6	-0.2034	95.93	-0.0264	31.62	0.0187	73.95	0.0231	34.07	-0.0068	42.94	0.1232	55.68	0.0035	61.1	0.3558	65.73	-0.121	98.28	-0.0724	76.26	-0.0607	68.86	0.0188	43.08	-0.0495	53.36	-0.065	26.76	0.0003	37.87	0.0045	15.16	0.0241	71.64	-0.0785	63.19	-0.0623	58.84	-0.0105	92.74	0.0313	25.76	0.1302	74.27	0.0253	42.23	-0.125	84.31	-0.1058	82.48	-0.0162	81.5	-0.0285	71.5	0.0101	30.02	-0.0564	24.62	0.0744	76.05	0.0234	86.39	-0.1473	78.8	-0.0173	91.3
chr12:80208952	4.261	421	OTOGL	0	0.0008	34.57	0.0068	64.93	-0.0108	52.49	-0.0042	25.27	0.0089	15.17	-0.0201	32.82	-0.003	56.67	0.0033	27.23	-0.0077	48.44	0.003	75.92	-0.0232	50.5	-0.0078	34.14	-0.0067	41.37	-0.0004	51.08	-0.0246	53.27	-0.0124	43.97	0.0036	21.22	-0.0063	42.47	-0.0081	45.24	0.0031	54.83	0.0004	35.35	0.0017	5.6	-0.0335	89.53	-0.008	25.32	-0.0118	23.27	-0.01	77	0.0324	31.62	-0.004	39.51	0.0136	24.27	-0.0163	9.76	-0.0023	50.96	0.0438	20.68	0.0009	24.91	-0.021	49.6
chr5:61782241	4.261	442	C5orf64	143446	-0.0759	63.95	0.0225	22.85	0.0247	64.83	0.0021	64.96	0.0015	50.91	0.0318	62.16	0.0182	67.35	-0.071	99.14	0.0382	38.28	0.0116	71.27	0.0125	60.93	0.0019	53.32	-0.0159	78.72	0.2466	56.66	0.0052	22.64	0.0084	75.01	-0.0011	25.9	-0.0184	34.5	0.0487	48.48	-0.0732	88.72	0.0044	34.51	-0.0625	36.9	0.0141	88.44	0.0211	46.74	0.0131	64.98	0.0137	83.35	0.0096	95.21	0.0122	48.86	-0.0351	28.05	0.0045	21.15	0.0323	95.14	0.0113	20.67	0.0198	63.56	-0.0092	43.36
chr9:608814	4.261	440	KANK1	103107	-0.0065	27.17	-0.0176	26.27	-0.0244	36.7	-0.0677	1.5	-0.0017	61.73	-0.0586	32.4	-0.1014	52.71	0.0125	12.01	-0.0142	14.15	0.0245	6.54	-0.0168	18.08	0.0025	0.8	-0.0905	55.55	0.0098	21.34	0.0979	4.51	-0.0108	18.85	-0.0256	63.94	0.0015	21.64	-0.0079	20.04	-0.0634	54.13	0.3843	59.64	0.0047	40.36	-0.0239	18.21	-0.0157	45.2	-0.0114	1.51	0.0286	3.36	-0.0567	4.46	-0.0104	19.79	0.021	24.97	0.0203	22.59	0.0099	85.16	0.05	23.64	-0.0811	27.87	-0.0537	27.41
chr7:133683310	4.261	437	EXOC4	429226	-0.1549	62.12	-0.1022	68.91	-0.0663	67.19	-0.0984	55.28	0.091	29.74	-0.2324	53.96	-0.1347	43.98	0.0016	18.6	0.0093	61.01	-0.3515	88.41	-0.0566	37.25	0.0009	71.81	-0.0245	45.32	-0.0632	28.07	0.142	45.5	0.0211	51.3	0.0441	38.79	-0.0899	79.82	-0.0977	60.96	-0.047	58.63	-0.0492	39.14	-0.0105	32.76	-0.0849	82.04	0.0335	35.95	-0.0603	72.24	-0.0581	68.65	-0.0707	72.2	-0.23	52.88	-0.0075	35.43	-0.015	52.43	-0.3322	64.61	-0.2716	81.44	-0.0226	41.02	-0.105	50.48
chr17:71974518	4.261	427	SOX9	145505	-0.042	52.27	-0.0239	45.55	-0.0062	35.8	-0.0191	39.23	-0.0133	55.85	0.0175	71.65	-0.0516	39.26	0.0113	45.29	-0.0504	70.03	-0.0458	39.87	-0.0411	62.47	-0.0167	65.7	-0.0323	51.19	-0.0808	70.87	-0.0481	47.71	0.0093	44.35	0.0018	60.67	-0.0496	64.21	-0.034	64.25	0.0282	54.93	-0.1024	57.1	-0.0044	50.84	-0.0086	77.8	-0.0156	64.18	0.0094	57.5	0.0152	50.59	-0.015	40.96	0.0459	34.57	-0.0092	78.96	-0.0851	80.65	-0.0253	30.07	0.1174	71.22	0.0033	55.94	0.0169	43.32
chr3:147238929	4.261	442	ZIC4	152377	0.0132	75.34	-0.0557	36.38	-0.024	13.36	0.0082	81.36	0.0328	27.3	-0.0693	33.78	0.0102	64.06	-0.0056	32.3	-0.0329	25.71	-0.0367	22.08	0.0252	35.78	-0.0109	76.57	-0.006	22.97	-0.0606	27.78	-0.0512	42.71	0.0326	70.31	0.02	41.75	0.0051	38.14	-0.031	59.65	-0.0438	48.19	-0.0162	24.48	0.0281	23.19	0.0237	33.22	0.0107	58.1	0.0216	81.08	0.0102	69.13	0.0484	88.35	-0.0354	34.54	-0.0356	22.14	-0.0766	36.97	0.2729	35.45	-0.1372	26.19	-0.0698	57.53	-0.0121	27.57
chr10:95389964	4.261	438	SORBS1	24743	-0.0931	54.92	-0.0252	70.12	-0.0224	77.4	-0.0181	40.73	-0.0059	86.16	-0.1277	86.49	-0.1452	86.58	0.0106	79.16	0.0291	72.19	-0.0207	72.68	-0.048	79.06	-0.0861	73.62	0.0046	83.87	-0.1204	88.95	0.0005	65.8	-0.0354	64.78	-0.012	92.86	-0.0453	80.14	-0.0439	86.61	0.2713	97.15	0.0297	73.3	0.0099	86.26	-0.0207	37.98	-0.044	78.35	-0.0581	73.72	0.0404	96.17	-0.0387	33.37	0.0013	92.39	-0.0071	90.42	0.0199	88.24	0.0703	90.46	0.0045	83.07	0.0509	63.2	-0.0677	90.28
chr9:117348046	4.261	435	ASTN2	66003	0.0209	43.58	-0.043	53.7	-0.0338	19.08	-0.1313	52.54	0.0001	15.23	-0.1412	59.59	-0.0148	41.53	0.001	8.47	-0.0109	86.21	0.0553	52.96	-0.0049	46.49	-0.0082	62.21	-0.0155	17.43	0.0301	43.55	-0.1206	51.17	-0.0158	21.27	-0.002	24.09	-0.0385	61.4	0.0029	56.58	0.0031	45.19	-0.0302	41.81	0.0081	68.58	0.0126	33.82	-0.0157	30.69	-0.0599	61.35	0.0123	39.62	-0.0252	50.45	-0.0373	34.84	-0.0218	69.51	-0.0791	36.57	-0.0078	41.04	-0.0197	68.02	-0.0021	53.39	-0.0287	62.47
chr12:11430981	4.261	350	PRB1	34415	-0.0125	11.51	-0.0117	18.98	-0.0059	45.49	-0.0584	14.79	-0.0195	50.13	-0.0898	39.42	-0.052	43.26	-0.0107	10.12	-0.0043	7.99	-0.1494	22.78	-0.0347	35.72	-0.0372	10.53	-0.0057	23.18	-0.0663	32.84	-0.0738	32.44	-0.0268	42.14	0.0001	30.02	-0.0384	8.71	-0.0068	23.62	-0.0217	32.7	-0.0478	39.33	0.0046	38.94	-0.072	13.77	-0.0261	25.49	-0.0389	29.57	-0.1833	48.17	-0.0737	11.15	-0.0549	45.31	0.0234	53.41	-0.0178	56.13	-0.0212	39.9	-0.0399	37.72	-0.0032	15.79	-0.1236	45.1
chr16:63341028	4.261	417	CDH8	1303598	0.149	64.21	-0.0005	97.26	-0.049	33.13	-0.161	86.13	-0.01	79.57	-0.0684	44.26	-0.0459	89.78	-0.0342	23.56	-0.0132	60.13	0.0079	91.31	-0.0799	74.9	0.0209	94.28	0.0025	47.64	-0.0206	29.91	-0.0349	69.66	-0.0289	60.27	-0.0194	77.57	0.061	68.07	0.4111	95.73	-0.0417	87.37	-0.1008	72.64	0.0031	17.13	-0.0069	80.51	0.0389	81.48	-0.0045	96.13	-0.1339	84.06	-0.0201	91.33	-0.0346	72.63	0.0379	24.85	-0.023	58.79	0.0296	61.97	0.0597	89.63	0.0902	90.93	-0.0368	29.23
chr7:117291466	4.261	407	WNT2	30593	-0.0059	34.92	-0.0008	62.06	0.0618	49.92	0.0135	32.84	-0.0117	59.97	-0.0083	64.66	-0.0142	54.72	0.0063	78.14	-0.0069	89.31	0.0692	73.48	0	39.82	0.0131	45.25	0.0133	81.07	-0.0041	93.23	0.086	71.27	-0.0121	73.22	-0.0177	64.44	-0.0005	70.87	-0.0096	47.38	-0.0046	53.03	0.0167	78.27	0.006	56.88	-0.0096	48.9	0.0048	81.67	-0.0012	5.53	-0.0151	76.91	-0.0071	21.99	0.011	71.19	0.0002	57.5	-0.0034	46.16	-0.0026	74.95	0.0438	68.95	-0.0291	61.21	0.0239	92.3
chr9:24003544	4.261	442	ELAVL2	176221	-0.0352	34.14	-0.0122	29	-0.0218	26.63	-0.0107	46.07	-0.0178	15.95	-0.0431	33.87	-0.0017	21.81	0.0361	60.26	-0.0834	67.92	0.0099	55.16	-0.1116	58.81	0.0065	45.76	0.0022	14.85	-0.0587	25.87	-0.0505	44.29	-0.0012	62.23	-0.0095	35.24	-0.0084	23.69	0.0003	42.03	-0.0044	52.1	0.0568	33.61	-0.0224	21.38	0.0027	27.71	-0.0383	38.24	-0.0059	65.1	-0.0759	84.19	-0.0035	18.35	-0.0475	44.58	-0.0069	22.65	-0.0077	17.43	0.0024	34.95	-0.0208	14.68	-0.0054	22.84	-0.0132	59.92
chr16:79387637	4.261	441	MAF	212074	0.0189	59.13	0.0713	49.74	0.0444	6.71	0.0229	33.62	0.0026	27.15	-0.0184	46.86	0.0296	39.64	0.0002	4.16	0.0652	26.35	0.065	31.79	0.0001	36.42	0.004	19.21	0.0399	22.51	0.0089	28.58	0.1084	4.69	-0.0006	3.4	0.0009	16.46	0.0163	24.11	0.0234	35.61	0.0446	41.86	0.0205	55.87	0.0185	23.93	0.0377	6.14	0.002	7.87	-0.0104	16.7	0.0236	28.66	0.0235	7.13	0.0273	20.98	-0.0035	53.89	0.0039	9.82	0.1662	48.03	0.0589	65.63	0.0335	18.31	-0.0211	45.01
chr10:113139878	4.261	441	TCF7L2	188523	-0.015	76.73	0.0844	95.42	0.0361	91.07	0.0472	83.71	-0.0118	88.87	0.1422	96.05	-0.0001	88.34	-0.0092	79.39	0.0335	87.33	0.0159	91.66	0.0233	93.34	0.0196	87.38	0.0259	87.82	-0.2688	88.12	0.0263	93	-0.0115	90.17	-0.0001	94.45	0.0457	83.09	-0.027	76.35	0.0379	88.13	-0.0178	95.06	-0.0976	93.1	-0.0169	75.28	0.0103	91.07	0.0063	87.63	0.1058	96.58	0.0514	76.77	0.0341	89.79	0.0444	95.39	-0.0485	95.35	0.0488	83.05	0.0256	80.23	0.0241	89.3	-0.1106	92.53
chr3:188344044	4.261	442	LPP	117564	0.0106	80.48	0.0423	98.09	0.0092	46.3	0.1041	84.95	-0.0714	78.29	0.0141	62.33	0.005	54.62	-0.0272	64.08	-0.141	98.74	-0.0125	85.92	-0.0055	70.29	0.1589	97.85	-0.1397	73.96	-0.0256	94.75	-0.0098	87.82	-0.0402	60.58	-0.0201	65.83	-0.0133	82.62	0.0334	95.91	-0.0299	80.14	-0.1183	70.05	-0.0183	37.5	-0.0104	91.84	-0.025	52.93	0.1704	77.76	-0.1028	94.05	-0.0223	93.32	-0.0178	67.5	-0.0709	66.22	-0.068	77.79	-0.0689	69.26	0.0067	80.62	0.0447	98.32	-0.0755	86.96
chr14:86512955	4.26	439	FLRT2	981815	-0.0318	59.8	0.0041	14.55	-0.01	10.66	-0.0042	34.7	-0.0213	71.92	-0.0233	36.61	-0.0224	52.19	-0.0241	75.01	0.0012	58.9	-0.0201	46.02	-0.0147	12.23	-0.0046	89.46	-0.0379	17.64	-0.0241	29.47	-0.0079	28.81	-0.0068	75.11	-0.0062	62.37	0.0109	35.75	-0.0145	26.58	-0.0401	72.02	-0.0558	9.79	0.0043	24.13	-0.0009	83.34	0.0083	45.13	-0.0345	87.8	-0.0328	65.88	0.0012	64.65	-0.0446	20.83	0.0271	8.82	-0.0457	14.19	-0.0667	34.96	0.0176	30.46	-0.115	79.17	-0.0298	24.26
chr9:69647188	4.26	432	APBA1	24141	-0.0614	63.86	-0.3535	96.86	-0.0003	76.6	-0.0248	63.57	0.0074	63.05	-0.4007	87.23	-0.073	86.7	-0.0011	60.35	-0.0215	66.84	-0.1908	92.2	-0.1361	93.04	0.0104	88.61	-0.1439	87.19	-0.0235	35.13	-0.0146	89.17	0.0199	82.79	0.0123	61.14	-0.1277	94.32	-0.0477	92.28	-0.007	80.5	-0.0352	89.82	0.017	65.28	-0.0055	79.53	0.0141	76.56	-0.0044	71.62	-0.1287	95.14	-0.0042	66.03	-0.027	84.1	0.0106	66.93	0.0151	81.74	-0.0349	77.6	-0.2184	90.89	-0.0142	77.39	-0.0289	74.76
chr3:34068634	4.26	441	PDCD6IP	269012	-0.0026	90.93	0.0195	95.24	-0.0142	74.69	-0.0139	85.79	0.0549	56.48	-0.0689	94.65	0.0706	94.83	0.0332	71.27	0.0195	22.89	-0.0486	83.88	-0.0071	89.56	0.0282	72.67	-0.0072	79.69	0.0024	65.75	-0.0235	89.89	0.0307	71.19	0.0207	87.14	-0.0051	94.41	-0.0028	90.46	-0.012	78.46	-0.0144	80.55	0.5419	79.14	-0.0088	90.7	0.0332	94.85	0.0561	81.82	0.0274	85.67	-0.0082	85.2	0.0651	90.8	0.055	69.2	0.0738	88.76	0.0071	89.79	-0.0318	91.54	-0.0165	80.96	0.0418	60.25
chr4:38616720	4.26	412	KLF3	46445	-0.1793	28.48	0.0231	38.97	0.0275	73.84	0.1157	32.6	-0.0686	90.71	0.0377	65.68	-0.0045	73.08	-0.0462	84.66	-0.0774	42.85	0.0545	27.13	-0.1192	71.92	0.0386	13.52	-0.0323	77.12	-0.1413	82.56	0.0054	44.27	-0.085	94.48	-0.0629	89.24	-0.0439	48.57	-0.0052	14.06	0.0055	60.44	-0.0935	65.04	-0.0544	74.8	-0.033	19.43	-0.0892	92.49	-0.0735	61.25	0.0764	62.53	0.0428	14.26	-0.0249	70.89	-0.0217	40.06	0.0114	65.61	0.0435	44.56	-0.0136	36.24	0.0322	20.73	-0.0655	63.12
chr1:181794237	4.26	419	ZNF648	266489	0.0092	81.64	0.0326	90.66	0.0401	92.32	0.0494	91.87	0.0306	91.16	0.0331	94.19	0.0015	96.94	0.0037	91.46	-0.0177	94.66	0.0206	83.41	0.0191	97.26	0.0524	89.53	0.015	90.95	-0.0062	99.43	0.0349	82.58	0.0003	97.08	0.03	95	0.0191	96.43	0.0588	93.12	0.1159	92.69	0.0615	89.66	0.0763	82.45	0.0133	91.22	0.0057	97.12	0.0563	85.16	0.0616	93.66	-0.0347	88.62	0.052	97.28	-0.0054	77.38	0.0284	89.13	0.0152	95.81	0.0441	89.02	0.0246	89.28	0.0232	98.68
chr14:33568582	4.26	440	EGLN3	381488	-0.0069	17.99	-0.0456	54.43	0.0232	25	-0.006	93.43	0.0205	32.11	0.043	27.06	0.0202	58.35	-0.0067	18.38	0.0029	22.97	-0.0281	89.25	0.0068	27.72	0.0106	94.03	0.0081	36.24	0.0263	22.81	0.0281	33.56	0.0185	59.54	0.0046	52.86	0.0249	37.67	-0.008	52.55	0.0015	48.95	0.041	38.74	0.0057	17	0.0043	96.25	0.022	70.93	0.0051	91.31	0.0022	44.19	0.0017	93.71	0.04	15.49	-0.0285	15.97	0.0218	66.39	0.0322	51.17	0.006	69.08	0.0195	75.93	-0.002	14.95
chr17:5781636	4.26	429	NLRP1	196148	-0.0652	51.52	-0.1667	89.82	0.025	77.45	0.0124	36.94	0.0044	19.02	-0.1451	59.09	0.0016	45.76	-0.0019	80.54	-0.0026	18.73	-0.1635	93.6	-0.0139	70.1	0.0633	24.47	-0.0653	82	-0.0413	78.85	0.0295	84.22	0.026	7.44	0.0044	0.72	-0.058	86.57	-0.0041	87.17	-0.0049	0.15	0.0001	81.54	0.044	95.25	-0.0091	95.41	0.0127	6.83	0.0887	62.61	0.0205	0.09	0.0477	26.22	0.0037	64.29	-0.0017	82.4	0.0784	76.43	-0.0618	47.97	-0.0177	72.14	0.0319	4.3	-0.1219	86.33
chr11:44781165	4.26	323	TSPAN18	53189	-0.2324	85.31	0.0367	78.18	-0.051	85.52	-0.0946	81.75	-0.0157	96.58	-0.0302	82.14	0.0999	90.75	0.0726	66.13	0.1131	98.58	0.0298	74.15	-0.0432	85.04	-0.1165	83.42	0.0058	93.71	0.0524	94.15	-0.0286	73.94	-0.0042	88.5	-0.0112	92.28	-0.0851	76.9	-0.0465	79.91	-0.271	92.99	0.0246	87.53	-0.0298	88.22	-0.0236	44.29	-0.0669	92.8	-0.1584	80.85	-0.0032	81.51	-0.1642	53.81	0.2027	87.96	0.0089	96.08	-0.1647	96.25	-0.3578	89.37	-0.084	81	-0.1198	91.16	0.0312	79.08
chr20:45568408	4.26	424	WFDC8	9849	0.029	80	0.0215	15.03	0.0385	41.87	0.0095	37.5	0.0728	56.8	0.0642	30.88	0.0421	32.15	-0.0071	4.73	0.0697	51.8	-0.0128	26.56	0.0073	56.1	0.0206	47.44	0.0575	62.93	-0.0052	9.57	0.0556	53.53	0.0462	28.57	0.0198	50.1	0.0915	49.54	0.0046	72.36	-0.0022	59.86	0.0629	68	0.0161	38.06	0.0095	14.2	0.0356	68.89	0.0149	38.49	-0.0026	12.06	0.003	22.79	0.0303	22.94	0.0066	75.55	0.0922	92.34	0.1029	87.55	0.0315	33.52	0.0313	84.53	0.0194	19.67
chr9:4592968	4.26	288	PPAPDC2	68347	-0.052	30.56	-0.056	55.88	-0.0062	33.57	-0.0294	42.15	-0.0278	14.19	-0.039	35.66	-0.0945	28.53	-0.0488	56.02	-0.0442	35.44	-0.2686	52.53	-0.0294	27.37	-0.0173	47.04	-0.0152	26.52	-0.0391	36.18	-0.0431	37.15	-0.0495	20.31	-0.0449	14.01	-0.1	33.05	0.0211	44.43	-0.073	38.73	-0.1035	18.4	-0.0433	66.07	-0.0575	64.5	-0.0848	28.96	-0.0507	44.95	-0.0368	56.4	-0.0882	54.29	-0.0479	30.47	0.0177	64.54	-0.0032	40.8	-0.0367	16.78	-0.0728	44.24	-0.0873	58.49	-0.0241	40.23
chr11:40301472	4.26	442	LRRC4C	6360	-0.1869	61.21	-0.0703	43.67	0.022	42.86	-0.0088	76.62	-0.0571	25.74	0.0206	34.42	0.0014	64.03	0.0019	14.23	0.0202	27.86	-0.0964	51.15	0.0463	62.83	-0.2965	92.59	-0.0556	68.58	-0.1424	23.57	-0.1736	75.98	0.0023	36.77	-0.0093	45.97	-0.0447	82.1	-0.3601	91.05	-0.01	91.06	-0.0119	20.84	0.0153	32.51	-0.1693	84.06	-0.0244	74.32	-0.2964	98.61	-0.0213	49.83	-0.0584	74.04	-0.02	39.01	-0.0023	46.21	0.0401	58.07	0.0795	99.21	-0.1452	39.48	-0.1299	67.96	-0.0309	12
chr2:145863354	4.26	440	ZEB2	1342216	0.0029	30.07	-0.301	60.08	0.0284	21.18	0.0062	34.42	0.0068	20.13	-0.0109	24.2	0.011	11.47	0.0403	76.37	-0.0183	11.3	-0.0737	8.62	-0.001	17.02	0.0136	35.94	0.0596	20.11	0.0149	9.37	0.0825	12.29	0.029	43.28	0.0179	40.26	0.0588	32.06	-0.003	19.13	0.0077	54.21	0.0025	10.93	0.0118	20.33	0.0594	67.3	0.0368	26.64	0.0506	49.91	-0.0124	44.98	-0.0376	70.45	0.0005	17.64	-0.0186	20.18	0.1436	11.43	0.0072	5.89	0.0189	6.08	-0.0185	64.61	0.0068	20.42
chr8:19001847	4.26	437	PSD3	10883	-0.036	71.85	-0.0078	62.57	0.007	84.78	0.0086	55.61	0.0315	82.86	-0.0711	70.1	0.0441	72.78	0.0057	55.1	-0.0524	87.37	-0.0148	80.53	0.0952	89.91	0.0051	88.23	0.0007	80.75	-0.0363	87.84	-0.0173	79.36	-0.0853	82.04	0.0065	73.7	-0.0146	86.65	0.0098	75.43	-0.0119	86.84	-0.0284	79.71	-0.0556	86.33	-0.0063	68.05	-0.0136	71.48	-0.1128	86.76	0.0096	83.48	0.0001	43.98	0.0178	80.54	0.0904	97.38	0.0023	78.21	-0.0092	90.73	-0.0326	55.18	0.0164	79.43	0.0163	77.48
chr14:41435914	4.26	435	LRFN5	170661	-0.0191	67.68	-0.0979	66.46	0.0016	51.07	-0.0077	36.29	0.0108	40.97	-0.0352	20.25	-0.025	34.77	0.0054	65.54	-0.0181	15.93	-0.5559	60.68	0.0036	3.14	0.0053	40.26	-0.1062	22.54	0.0022	10.99	-0.0097	9.83	0.0089	61.02	0.0233	50.67	-0.0057	31.76	-0.0856	50.32	0.0072	43.99	-0.0396	13.28	0.0013	31.2	-0.0084	58.15	-0.0005	44.02	-0.0239	43.97	-0.0742	68.45	-0.0215	52.79	-0.0011	15.98	0.0046	53.77	0.0034	7.25	-0.0024	13.98	-0.0464	52.62	-0.0028	22.99	-0.0685	22.94
chr3:60989804	4.26	442	FHIT	260618	-0.0778	68.3	-0.2284	94.98	-0.0067	88.34	0.0861	89.47	0.0243	74.89	-0.0261	89.17	0.0073	65.02	0.0299	70.3	0.0232	78.78	-0.0224	90.16	-0.0398	77.9	0.036	78.66	0.0601	89.08	0.0109	88.07	-0.004	94.88	0.073	87.45	0.0114	87.38	-0.0193	91.69	-0.1434	86.71	-0.011	89.37	0.0086	61.48	0.1231	55.99	-0.0075	95.85	0.0303	85.47	0.1715	93.65	-0.0195	73.67	0.0428	91.96	-0.0516	66.35	0.0291	61.07	-0.0154	85.76	-0.0002	78.02	-0.0347	92.55	-0.0787	73.71	0.0168	86.63
chr15:37347998	4.26	440	MEIS2	246458	-0.0968	31.79	-0.0699	50.28	-0.0604	56.91	-0.2219	45.69	-0.0454	81.34	-0.123	25.48	-0.1594	74.45	0.1001	82.82	-0.0367	34.34	-0.1297	84.06	-0.1524	37.87	-0.0632	79.32	-0.0997	88.55	-0.3342	36.99	-0.1701	61.24	-0.03	85.57	-0.0045	73.16	-0.1894	76.71	-0.0556	30.71	-0.0231	92.63	-0.1757	17.45	-0.0397	64.29	-0.0533	94.9	0.0002	84.41	-0.2105	84.53	-0.0232	84.79	-0.0935	88.47	-0.1235	45.78	-0.0754	29	-0.1368	69.08	-0.2913	83.27	-0.1284	57.69	-0.0772	87.87	-0.2231	15.12
chr2:175264269	4.26	442	ATP5G3	81561	-0.105	50.69	-0.0149	87.43	-0.0985	68.62	-0.0231	67.82	-0.008	4.73	-0.0613	26.4	0.0688	20.97	-0.0158	21.53	-0.0211	35.32	-0.0583	85.13	-0.0403	39.04	-0.0821	71.91	-0.0388	36.46	-0.0152	53.82	0.0928	91.01	-0.0201	49.43	-0.0149	33.11	-0.1072	60.12	-0.0706	27.59	-0.016	43.01	-0.0142	18.18	-0.0165	17.46	-0.0016	77.06	0.0033	48.39	-0.0292	72.61	0.0043	50.07	-0.019	69.16	-0.007	15.36	-0.0412	26.23	-0.1862	67.71	-0.0052	10.13	0.0016	77.73	-0.0676	29.13	-0.0578	37.18
chr11:16606629	4.26	425	SOX6	129241	-0.0409	99.68	0.0604	99.77	0.0295	99.78	0.0019	99.67	0.0537	99.47	-0.0179	99.6	-0.0314	99.53	0.0358	99.2	-0.0427	99.36	0.0301	99.38	0.0529	99.6	-0.0386	99.88	-0.0234	99.76	-0.0226	99.46	0.0037	99.58	0.0256	99.64	0.0521	99.66	-0.0053	99.68	0.0152	99.73	-0.0081	99.67	0	99.46	-0.0107	99.59	-0.0139	99.81	0.0611	99.61	-0.0058	99.83	-0.0163	99.9	0.0088	99.56	-0.0681	99.8	0.0188	99.85	-0.0389	99.69	-0.0133	99.61	-0.0075	99.58	-0.0836	99.74	0.0026	99.81
chr5:73027134	4.26	368	FCHO2	70078	0.0388	7.59	-0.011	2.19	0.0145	52.77	0.0197	5.64	0.0967	8.32	0.0608	13.38	0.041	7.82	0.0182	24.69	-0.0031	13.13	0.1331	11.25	0.0562	9.18	0.0388	13.15	0.0702	2.27	-0.0099	12.53	-0.1776	55.98	0.0067	5.43	0.0392	1.67	0.021	5.99	0.114	2.34	0.0427	5.83	0.3539	41.99	0.0053	26.66	-0.0044	1.55	0.0619	0.47	0.0009	4.2	0.088	14.94	-0.0242	2.82	0.0204	9.23	-0.0099	1.63	-0.0013	34.77	0.0291	9	0.0254	7.65	0.0314	1.21	0.0449	66.54
chr5:171760357	4.26	365	C5orf50	24510	-0.0092	4.25	0.0296	6.41	-0.0034	33.65	0.0027	22.26	-0.0109	39.73	-0.004	26.15	-0.0196	12.72	0.0067	5.2	-0.0187	54.68	-0.0616	2.78	0.0019	65.08	0.0978	22.52	-0.0299	21.7	-0.0074	12.78	0.0009	15.04	0.0031	32.75	-0.0043	39.41	-0.0076	3.43	0.0063	25.08	-0.005	13.5	0.1652	56.21	0.0042	32.88	-0.0307	44.25	0.0031	40.33	0.046	20.9	0.0145	76.12	-0.001	17.74	0.0126	30.36	0.0117	59.81	0.0046	44.83	-0.0181	21.47	0.0072	8.48	0.0688	31.66	0.0148	37.2
chr13:106405630	4.26	439	EFNB2	128438	-0.0143	76.61	-0.0001	68.91	0.0443	88.62	0.0107	48.59	0.0137	80.11	0.0311	88.46	0.0052	78.09	0.0085	53.83	0.0053	29.12	0.0114	44.44	0.0299	80.79	0.0125	69.18	0.048	76.65	-1.0485	77.83	0.021	88.35	0.0102	90.89	0.0089	75.25	0.0405	79.78	0.0102	63.14	-0.019	71.14	0.022	40.06	0.0149	16.68	0.0102	61.51	0.0182	81.97	0.0337	83.73	0.014	76.25	0.0166	54.86	0.0549	75.56	0.03	19.48	0.0109	84.85	0.035	37.23	0.0208	86.26	0.012	50.15	-0.2265	49.36
chr6:91231782	4.26	442	MAP3K7	643557	-0.0137	40.05	-0.0269	35.12	-0.1513	19.27	-0.0115	55.6	0.0015	6.17	-0.0134	48.72	0.0089	43.25	-0.0859	33.38	-0.042	9.36	-0.0235	34.66	-0.0109	24.48	-0.039	40.88	-0.0213	66.1	0.0196	3.22	-0.2657	46.88	-0.0129	20.48	0.0037	15.8	-0.0098	51.86	-0.0545	62.88	-0.0225	70.23	-0.0332	7.52	-0.0282	16.26	-0.1995	37.71	-0.008	28.23	-0.0245	27.91	-0.0172	58.13	-0.1372	57.78	-0.015	33.6	-0.0268	24.87	-0.078	20.35	0.0388	46.91	0.0041	23.25	-0.0301	79.8	-0.1013	16.94
chr5:112626181	4.26	431	APC	80328	0.0107	76.99	0.0441	94.82	-0.0032	35.65	0.0474	79.13	-0.0158	88.27	-0.0871	75.33	0.055	97.9	0.0003	63.84	0.0256	87.95	0.0085	99.13	-0.1342	98.48	0.0484	87.63	0.0416	89.21	0.0215	60.02	0.0158	65.52	-0.0151	66.36	0.0089	83.78	-0.017	88.2	-0.0104	97.53	0.0792	85.5	0.0408	58.33	-0.0044	35.94	-0.0041	86.06	-0.0126	87.11	-0.0466	86.24	0.1941	98.09	0.0289	94.06	-0.0387	97.14	-0.0349	39.04	-0.0385	53.55	-0.1779	88.54	0.08	94.44	0.0546	91.5	-0.0008	49.62
chr3:79215474	4.26	437	ROBO1	551199	0.079	41.73	0.0514	74.64	0.0341	19.78	0.0684	41.41	0.0514	55.64	0.1083	24.6	-0.1151	55.9	0.0403	11.14	0.0273	24.95	0.1926	58.5	-0.1432	51.78	0.0886	76.63	0.0716	49	0.1302	11.78	0.0556	33.71	0.049	45.12	0.0489	74.71	0.0453	53.8	-0.0951	60.94	0.0454	50.18	0.1129	31.27	0.0422	22.98	0.1078	58.14	0.0495	47.35	0.156	54.64	0.0592	22.5	0.0593	76.13	0.1459	33.64	0.0093	34.65	0.0409	12.19	0.0623	28.22	0.0624	95.66	0.0958	34.75	0.0537	19.53
chr7:6928604	4.26	441	CCZ1B	100834	-0.0043	78.55	-0.0008	82.52	-0.0274	87.19	-0.0417	53.68	-0.0081	93.33	-0.0006	91.63	0.016	76.74	0.0124	57.57	0.009	94.39	-0.0068	83.16	-0.0084	71.09	0.0157	85.79	-0.0002	89.55	0.0266	63.58	-0.0144	75.02	-0.0015	45.41	0.0071	56.27	0.0437	64.45	0.0086	67.16	0.0393	95.07	0.0082	91.04	0.0065	95.82	0.0357	33.64	-0.0071	50.4	0.0237	40.09	0.0054	86.03	0.0143	20.02	-0.0001	88.72	0.0097	92.66	0.0144	81.21	0.0151	82.03	0.0107	81.05	0.0317	78	-0.0256	93.37
chr5:166554205	4.26	439	TENM2	729667	-0.0025	87.64	0.0148	97.73	-0.0255	28.86	0.0844	55.87	-0.0148	48.96	-0.1048	57.53	-0.0777	91.17	-0.0225	33.07	-0.0113	63.23	-0.0066	96.08	0.0398	83.6	0.0235	80.02	-0.0389	93.68	0.0023	72.44	-0.0171	77.33	0.0164	31.25	0.0018	64.21	-0.0551	87.19	-0.0023	91.98	0.0401	84.37	0.0446	60.87	-0.0023	19.96	-0.1051	87.35	0.014	73.58	-0.0687	83.62	0.0188	75.5	-0.0783	84.14	0.0005	67.96	-0.0229	32.03	0.0135	15.78	-0.0312	95.8	-0.0078	96.15	0.0017	97.52	-0.009	33.15
chr12:57218623	4.26	437	NXPH4	821	0.0139	94.08	-0.0242	86.49	-0.0269	85.38	-0.0121	32.7	-0.0323	23.36	-0.0794	83.13	0.0119	71.04	-0.0582	38.99	-0.0199	29.16	0.4222	97.76	0.0039	68.41	-0.0544	38.29	-0.0063	66.42	0.0272	56.3	-0.095	93.98	-0.0046	8.02	-0.0298	13.99	0.0023	84.56	0.0333	84.37	-0.0185	14.24	-0.0253	86.45	-0.0098	67.49	-0.0007	7.49	-0.0075	34.84	-0.0957	26.17	0.0025	20.38	0.0356	26.99	0.0055	77.8	0.0048	93.77	-0.0257	88.81	0.0435	72.93	0.0429	97.3	0.0755	27.17	-0.0009	88.25
chr3:81164815	4.26	442	GBE1	595720	0.0524	16.79	0.2121	33.09	0.0158	13.09	0.1147	40.21	0.0656	72.59	0.0625	23.64	0.1066	48.78	0.0398	45.67	0.0187	78.21	0.0874	56.38	0.0007	15.03	0.1273	84.19	0.046	45.47	0.014	88.36	0.0432	13.46	0.0398	40.21	0.0758	64.07	0.0868	26.49	-0.0129	18.91	0.0431	43.25	0.1043	6.78	0.0355	10.09	0.0404	12.08	0.064	44.1	0.2303	44.51	0.0388	31.91	0.0695	15.95	0.0356	17	-0.0081	19.98	0.0428	46.25	0.0739	39.35	0.0822	85.59	0.0471	64.18	0.0093	47.66
chr2:103977755	4.26	443	POU3F3	876712	0.0055	56.2	0.0408	84.98	-0.0085	21.25	0.0103	37.63	-0.0055	65.61	0.0519	41.74	0.0474	74.75	0.0427	50.89	0	35.15	0.0199	55.08	0.0098	67.43	-0.004	67.29	-0.1054	51.89	0.0195	68.32	0.0494	52.24	-0.0095	71.39	0.0001	67.61	0.0431	66.53	0.0455	82.4	-0.0258	58.32	-0.1207	54.02	0.0075	6.62	-0.0099	39.81	0.0082	63.93	0.035	70.99	0.0561	86.53	0.0039	83.29	0.1569	71.15	0.0544	4.77	-0.0284	15.39	-0.2476	50.73	0.0468	85.43	0.1002	84.42	0.0565	73.61
chr13:106962876	4.26	438	ARGLU1	393738	-0.0177	33.54	-0.0033	51.62	0.0882	73.38	-0.0067	49	-0.0108	69.26	0.069	79.7	0.0649	59.21	-0.0069	24.37	0.0145	43.86	0.0228	55.59	0.0315	38.57	0.038	57.08	0.198	84.49	0.0543	57.32	0.1428	81.29	0.0697	79.2	0.004	69.29	0.0393	93.58	0.036	58.53	0.0901	75.76	0.0187	25.42	0.051	38.67	0.0285	77.97	0.0184	51.96	0.0287	51.81	-0.0101	70.53	-0.0131	43.52	0.021	48.29	0.0314	48.39	0.0661	62.38	-0.014	48.41	0.0505	76.67	-0.0179	73.13	0.1472	58.84
chr15:96423509	4.26	437	NR2F2	91711	0.0175	12.17	-0.1307	30.98	0.0343	1	0.0134	18.8	0.0004	16.98	0.0231	6	0.03	8.02	0.002	10.83	0.0257	12.23	-0.0763	46.32	0.0166	1.95	0.0319	22.28	0.0115	0.63	0.0105	7.73	0.0854	10.49	-0.0008	22.45	0.0152	5.83	0.0198	5.76	0.0047	4.03	0.0106	48.9	0.0481	1.69	0.0124	0.67	0.0108	36.74	0.0099	1.66	-0.0231	23.45	0.0227	64.14	0.0178	46.42	0.0209	5.43	0.0348	0.19	0.0203	2.17	0.0101	2.43	0.1149	2.32	0.0376	23	0.0354	1.2
chr6:38358402	4.26	439	BTBD9	280435	-0.0681	92.61	-0.0433	91.5	-0.0021	84.58	-0.0193	98.41	-0.0018	95.25	-0.0396	73.5	0.0049	69.89	-0.0124	90.33	-0.0998	78.61	-0.09	86.65	0.0157	86.62	0.0477	99.01	-0.0071	92.17	-0.0556	89.74	-0.0278	94.68	0.0046	94.61	0.0094	92.85	-0.0368	92.49	0.0709	99.02	0.018	92.78	-0.035	87.7	-0.0235	84.01	-0.0562	90.7	-0.0113	95.51	-0.0725	99.72	0.0486	71.75	-0.0026	99.56	-0.0349	80.14	-0.0099	70.23	-0.0665	98.95	-0.1546	97.68	0.0026	94.49	0.0093	99.27	-0.027	85.16
chr3:98661013	4.26	436	CPOX	66349	0.0825	43.35	0.0805	10.85	-0.014	22.89	-0.0175	62.15	0.0021	8.66	0.0491	51.88	0.0176	41.76	-0.0088	2.73	0.0126	51.74	-0.0285	10.74	-0.0075	26.01	-0.0009	68.05	0.001	18.54	-0.0311	43.97	-0.01	28.9	0.0041	20.38	-0.0046	16.17	0.1485	23.91	-0.0011	35.79	0.0113	39.62	-0.0034	18.64	-0.0001	13.12	-0.0225	67.8	0.0135	57.65	0.0087	85.98	0.0265	57.05	-0.0005	63.89	0.0101	36.14	-0.0453	17.24	0.0318	22.99	0.0019	28.63	0.2226	16.43	0.0195	59.34	0.1553	27.81
chr13:65418036	4.26	433	PCDH9	1811293	-0.0216	14.64	-0.1536	9.79	0.0408	12.25	0.0029	53.21	0.0087	28.03	0.0092	17.49	-0.0328	25.97	-0.0009	5.8	0.0254	11.34	-0.19	7.88	0.0152	4.08	0.0031	44.35	-0.0047	10.09	0.0213	87.43	0.0076	70.98	0.0117	63.95	0.0129	33.91	0.0708	5.05	-0.017	84.63	0.0139	54.41	0.0315	35.12	0.0164	5.17	0.0286	47.32	0.0109	31.65	0.0143	72.25	0.0199	57.5	0.041	71.81	0.0012	42.48	0.0119	4.55	0.0129	39.92	-0.0413	15.4	-0.0787	36.71	-0.0433	42.5	0.0104	56.61
chr2:67248904	4.26	440	ETAA1	147419	-0.087	19.46	-0.0106	28.2	-0.0016	37.4	-0.0079	86.77	-0.0127	11.44	-0.0608	51.62	-0.0438	17.79	-0.0098	13.04	-0.001	18.91	-0.0156	60.3	-0.0113	48.5	0.0004	36.54	-0.0197	54.74	-0.0129	28.81	-0.0601	33.24	-0.0035	11.63	-0.0022	19.18	-0.0247	49.27	-0.0054	74.46	-0.0221	40.95	-0.0336	24.43	0.0209	19.78	-0.0096	76.39	-0.0077	18.08	-0.0056	44.12	-0.0359	47.27	-0.0209	65.92	-0.0378	35.4	0.0261	40.06	-0.02	7.11	-0.0136	50.11	-0.0337	55.62	0.0058	13.24	-0.007	29.3
chr13:50486107	4.26	438	DLEU7	356396	-0.1399	82.46	-0.3575	87.53	0.0237	83.07	0.0785	93.55	0.0477	88.76	0.0403	87.09	0.0456	86.89	0.0539	66.89	-0.028	84.52	-0.8838	99.07	0.186	93.17	0.0428	93.69	0.098	93.21	-0.0482	44.57	-0.2191	89.49	0.0108	46.07	-0.0057	79.15	0.1465	79.71	-0.0488	96.15	0.1289	81.03	-0.0677	66.85	0.0291	24.68	-0.0173	94.15	-0.0034	92.59	0.1798	91.81	-0.0582	74.11	-0.033	95.46	0.0638	78.67	0.0233	42.96	-0.0033	91.13	0.1338	98.47	-0.3759	79.69	0.0652	76.93	0.1169	70.76
chr6:72266155	4.26	444	KCNQ5	354495	0.0229	36.09	-0.0199	36.02	-0.0067	30.36	-0.0405	92.43	-0.017	12.09	-0.0029	16.89	-0.062	48.5	0.0176	46.74	-0.0963	66.3	-0.1517	39.64	-0.0296	42.28	-0.0233	69.39	-0.0112	23.06	-0.0242	16.04	-0.008	54.85	0.0068	50.7	0.0122	41.23	-0.0705	57.23	-0.024	66.69	-0.0058	58.34	-0.0431	8.85	-0.0294	34.03	-0.0164	41.04	0.0094	21.5	-0.0165	74.34	-0.0013	71.98	-0.0143	57.34	-0.0194	44.17	-0.0879	33.28	-0.044	38.51	-0.0787	69.35	-0.1426	34.76	-0.0099	39.42	0.0068	37.52
chr9:4878927	4.26	401	RCL1	84931	-0.0135	59.83	-0.0096	48.42	-0.0037	57.09	-0.0008	84.38	-0.0074	46.27	-0.0495	41.42	-0.0491	23.66	-0.0198	45.72	-0.0239	33.95	-0.0052	29.64	-0.0093	48.19	0.0167	15.71	-0.018	42.33	-0.0354	24.9	-0.015	49.01	-0.012	20.36	0.0048	55.35	-0.0117	33.61	0.0134	34.84	-0.0196	9.51	-0.0071	61.32	-0.013	71.1	-0.0248	62.71	0.0191	41.55	-0.0027	5.62	-0.028	18.55	-0.0244	37.88	-0.0378	51.22	0.0165	74.47	-0.0091	42.34	-0.0089	25.12	-0.0232	42.14	-0.0323	42.24	-0.0372	37.44
chr1:87833207	4.26	430	LMO4	503326	-0.0001	87.67	-0.0039	69.32	0.0924	73.67	0.0212	91.68	-0.0072	94.42	0.1411	83.71	0.1118	89.7	0.0786	82.05	0.0116	68.77	0.0163	41.29	-0.0027	71	0.0113	92.86	0.0412	92.89	0.0076	59.36	0.0336	72.39	-0.0128	93.94	-0.013	97.26	0.0301	91.67	0.0158	85.73	0.0482	89.92	-0.0911	82.8	-0.027	76.36	-0.0146	73.8	0.0118	97.13	0.0526	95.23	-0.0424	75.07	-0.0114	87.33	0.0419	82.37	0.0278	74.88	-0.009	91.76	0.0769	90.86	-0.0057	94.5	-0.0318	86.47	0.0383	76.7
chr3:168359597	4.26	440	GOLIM4	262673	-0.1891	23.9	-0.1407	41.35	0.0013	1.1	0.0585	17.96	-0.0071	10.08	-0.1823	12.62	-0.391	35.26	0.0034	5.64	0.0068	2.86	-0.0985	75.1	-0.0547	27.29	0.0694	39.46	0.0074	6.4	0.0054	2.47	0.0195	7.68	0.0092	16.26	0.0174	17.52	0.0159	1.81	0.0162	57.63	0.0298	37.3	0.0693	1.6	-0.0032	1.78	0.0286	21.86	0.0417	13.2	-0.0133	35.54	0.014	43.87	0.0523	18.82	-0.0567	5.55	-0.0056	3.27	0.0133	1.41	0.0366	1.79	-0.2121	18.91	0.0443	12.3	-0.0196	1.12
chr6:97850828	4.26	441	MMS22L	566636	0.1878	74.72	0.2492	92.4	0.0248	59.01	0.0104	94.56	0.0248	80.27	0.0551	88.76	0.1269	92.26	0.0021	79.03	-0.0193	81.58	0.0204	73.45	0.0503	91.73	0.0417	92.98	0.0821	89	-0.0161	47.13	0.0759	71.45	0.0041	78.35	-0.009	68	0.0763	89.98	0.0535	96.47	0.1764	87.59	-0.0269	88.12	0.1505	84.53	0.0073	91.87	0.0006	79.87	0.0313	96.16	0.0275	80.79	0.0144	92.25	-0.0039	75.91	0.0438	97.27	0.0221	76.26	0.1187	89.34	0.0957	72.29	0.1033	94.95	-0.0278	61.13
chr17:16832378	4.26	418	TNFRSF13B	138718	0.0336	70.87	0.025	83.82	0.0155	78.99	0.0343	55.54	-0.0038	41.21	0.0359	75.94	-0.0018	43.95	-0.0196	75.76	0.0086	37.13	0.0343	73.18	0.0144	65.33	0.0302	29.02	0.0092	73.87	0.0196	67.17	0.0497	69.33	0.0006	20.16	0.0037	7.25	-0.0028	80.39	0.0172	41.96	0.0198	19.4	0.0138	91.31	-0.0056	95.93	-0.0108	50.01	0.0052	26.34	0.0157	10.8	0.0174	7.9	-0.0017	22.76	0.0157	68.17	0.0054	87.79	0.011	65.9	0.0302	58.25	0.0285	77.36	0.0015	41.66	0.0252	75.66
chr5:27629633	4.26	439	CDH9	590021	0.0163	9.5	0.1341	69.4	0.0082	1.82	0.0191	4.75	0.0177	15.55	-0.0054	5.38	0.0187	5.7	0.0062	25.5	-0.0028	5.23	0.0826	68.04	0.0084	9.34	0.0364	10.54	0.0493	12.69	-0.0129	13.18	0.0057	7.3	-0.0053	40.09	0.0255	42.18	0.0345	27.05	0.014	17.41	-0.0034	15.5	0.0243	6.77	0.0173	6.38	0.0408	48.54	0.0232	14.42	0.0441	3.86	-0.0134	20.81	0.0277	18.6	-0.008	4.73	0.0475	7.83	0.032	3.63	0.0114	0.55	0.0418	26.44	0.0971	5.05	-0.009	35.65
chr8:67408770	4.26	394	ARFGEF1	63986	0	24.72	-0.0069	66.24	-0.0037	20.48	0.03	32.2	-0.0312	43.75	0.0015	18.21	0.0167	29.28	-0.0057	32.96	0.0145	7.87	-0.0153	28.08	0.0022	23.59	-0.0446	37.6	-0.0024	38.39	0.0124	19.83	0.0215	13.88	-0.0044	32.1	-0.0078	26.35	-0.0009	14.69	0.0079	19	0.0077	8.48	-0.0129	53.07	0.0088	38.62	0.0092	30.28	-0.0194	21.8	0.0043	30.8	0.0184	6.53	-0.0019	22.2	0.0027	6.78	0.0104	18.82	0.0157	13.67	-0.0132	50.42	0.0033	43.38	0.0133	31.61	0.0186	48.22
chr17:42470352	4.26	441	ATP6V0A1	10454	-0.0153	4.22	0.0057	18.83	0.006	27.21	0.0588	57.52	0.0019	69.3	0.0014	37.55	0.0052	31.19	0.0045	94.1	0.0037	6.83	0.0318	13.85	-0.0064	11.67	0.1328	34.31	0.0489	35.76	-0.0025	68.86	0.0107	60.39	-0.0028	84.01	0.005	45.29	0.0155	10.86	0.032	23.6	-0.0155	21.2	0.0185	50.63	0.0177	67.75	0.0104	34.86	0.0156	51.48	0.1574	67.77	-0.0076	33.28	0.1033	59	0.0101	39.74	0.026	12.43	0.0098	70.46	-0.0023	8.91	-0.0125	36.05	0.4744	63.37	-0.0171	44.36
chr9:37283892	4.26	441	GRHPR	137811	-0.1112	56.7	0.0351	31.78	0.0296	44.91	-0.015	44.77	0.0284	90.27	0.0511	94.3	-0.0109	90.71	0.0118	94.66	0.0504	81.69	-0.0785	78.07	0.0706	79.59	-0.0954	67.16	0.0743	65	0.083	97.31	0.0519	18.27	0.0306	91.25	-0.0005	86.15	0.0146	53.37	-0.0061	51.73	0.0142	87.2	0.0999	78.34	0.006	28.89	0.0006	33.46	0.0602	61.45	0.0261	53.91	-0.029	93.29	0.0363	72.68	-0.0212	89.99	-0.0134	19.64	0.0869	32.75	0.0196	58.11	0.0564	77.41	-0.0066	87.29	0.0047	97.77
chr3:169233921	4.26	441	MECOM	428770	0.0054	42.66	0.0055	42.5	0.0626	44.68	-0.0568	67.9	0.0028	33.65	-0.0168	47.42	-0.0015	48.52	0.0257	51.06	-0.0037	47.71	-0.0823	45.21	0.0055	26.14	0.0008	89.17	-0.0018	32.43	0.0154	29.5	0.1756	69.62	0.0101	70.89	-0.0062	49.63	0.0041	60.3	-0.0089	66.33	-0.0019	62.27	-0.0066	40.15	0.0118	29.69	-0.0698	83.49	-0.0047	54.22	-0.0137	81.58	-0.0005	77.54	-0.0112	76.56	0.0196	55.07	-0.0012	32.01	0.0187	41.97	0.0032	41.06	0.002	22.89	-0.0067	82.54	0.0029	24.35
chr5:86230871	4.26	440	COX7C	386066	0.0158	22.34	0.057	89.85	-0.0059	10.78	0.017	40.4	0.0018	0.32	0.0261	9.63	0.0174	19.18	-0.0058	0.83	0.0112	20.13	-0.3669	79.01	0.0018	5.04	0.1137	62.98	0.0236	12.41	-0.5323	50.35	-0.0503	43.82	-0.0055	4.97	-0.0032	1.95	0.0937	17.14	0.2828	45.71	0.0185	68.85	0.0006	2.01	0.0066	1.75	0.027	56.2	0.0305	3.92	0.0926	42.53	0.0037	86.96	0.0083	30.94	0.0296	8.88	0.0457	4.55	-0.0014	4.92	0.0331	41.9	-0.0977	16.92	0.0245	47.73	-0.2101	38.57
chr10:53451152	4.26	435	MBL2	678534	0.0314	5.06	-0.104	66.95	0.0232	56.28	0.0601	52.98	0.0007	32.54	-0.0291	8.97	-0.0392	14.76	0.0001	4.13	0.0805	52.03	0.0206	76.22	-0.0117	24.25	0.1378	92.08	-0.0165	31.7	-0.0032	36.08	-0.0346	91.06	-0.0074	38.66	-0.0143	61.63	-0.0515	33.02	-0.0283	63.58	-0.0033	76.94	0.1683	2.83	-0.0149	39.41	0.0838	70.86	-0.0415	54.46	0.0429	79.45	-0.026	46.34	-0.0044	82.38	-0.0207	12.39	-0.0029	55.58	0.0124	71.93	-0.0031	51.35	-0.084	6.31	0.0244	79.81	-0.0118	15.17
chr14:90496838	4.26	426	CALM1	98809	-0.0066	76.36	-0.0307	64.11	-0.0132	63.08	-0.0089	2.98	-0.0039	7.42	-0.0081	64.68	-0.0091	60.33	0.0169	24.48	-0.0004	20.14	-0.0193	57.9	-0.0039	45.4	-0.0437	1.73	-0.0028	49.51	-0.0542	24.02	-0.0155	60.4	0.0032	0.41	-0.005	0.79	0.0166	50.78	0.0136	45.23	-0.0138	0.82	-0.032	75.49	0.0088	75.07	-0.0056	0.96	-0.0019	2.86	-0.0124	0.41	-0.0086	4.04	-0.0003	0.22	-0.0126	59.51	-0.0097	47.21	-0.0068	60.57	-0.026	40.97	-0.0157	75.69	-0.0052	0.3	-0.068	57.11
chr18:41540710	4.26	421	PIK3C3	413518	-0.0608	28.99	-0.0555	63.48	-0.0114	64.94	0.003	52.18	0.0082	7.44	-0.0244	23.72	-0.0191	14.49	-0.004	10.45	0.2054	67.67	-0.0409	75.07	-0.0089	33.61	0.0152	47.78	-0.0109	46.25	0.0721	11.46	-0.0174	68.38	-0.0036	20.19	0.0092	26.56	-0.0849	81.87	-0.0042	63.03	0.0234	45.44	0.0029	24.72	-0.0017	31.32	-0.028	76.98	-0.0017	28.76	-0.0155	43.18	0.0038	24.34	-0.0455	35.73	-0.0427	26.37	0.0125	54.2	0.0001	53.9	-0.0315	18.09	-0.0009	34.55	0.0181	33.44	0.2878	28.02
chr1:30330854	4.26	424	MATN1	387410	0.0079	74.97	0.0187	82.28	-0.0002	68.53	-0.0482	16.8	0.0219	73.7	0.0127	83.45	0.0171	72.75	-0.0022	86	0.0532	23.78	-0.0095	71.78	-0.0101	67.59	-0.0028	14.47	0.0103	81.53	0.0414	78.25	0.0038	74.58	0.0177	30.35	0.0203	41.06	0.007	73.34	-0.04	46.71	0.0356	48.4	0.0122	86.22	0.0426	92.91	0.037	27.27	0.0179	39.56	0.0286	43.24	0.044	5.92	0.0357	6.88	0.0258	68.24	-0.0149	86.18	0.0006	81.17	0.0158	63.24	0.0133	77.35	0.0395	23.11	0.0097	72.44
chr8:97090319	4.26	412	TSPYL5	186596	-0.038	52.96	0.0073	21.97	-0.0131	43.35	-0.6048	95.96	-0.0642	54.19	-0.1457	66.31	-0.0888	59.1	-0.0117	26.65	-0.0968	46.88	0.0319	50.19	-0.0517	72.12	-0.3638	71.2	-0.1962	58.98	-0.0222	43.72	-0.0317	46.52	-0.0235	44.1	-0.049	60.92	-0.0206	29.05	-0.231	72.2	-0.0523	55.02	-0.0629	91.32	0.0264	64	-0.0648	98.58	-0.0588	49.15	-0.3224	51.07	-0.0393	82.18	-0.1136	98.33	-0.0404	61.69	-0.0111	66.06	-0.0737	64.62	-0.0291	41.26	0.011	29.66	-0.3186	70.5	0.0319	62.23
chr2:114696102	4.26	436	DPP10	464391	-0.1108	65.93	-0.1827	89.28	-0.0168	13.49	-0.0297	79.17	-0.0136	19.92	-0.0352	55.67	-0.183	77.13	-0.003	21.24	-0.047	25.35	-0.0146	93.99	-0.0284	29.4	-0.0111	71.85	-0.0471	55.21	-0.0361	7.42	-0.0383	59.35	-0.0181	64.94	-0.0285	33.13	-0.1016	90.5	-0.0615	67.83	-0.0121	65.31	-0.053	9.84	-0.0106	7.46	-0.0169	42.61	-0.023	50.53	-0.1158	83.34	0.0145	56.92	-0.0771	67.57	-0.054	60.04	-0.0259	18.49	-0.0377	30.1	-0.0538	44.19	-0.1029	68.52	-0.0754	88.69	-0.0184	16.22
chr16:30335325	4.26	390	CD2BP2	18950	0.034	99.86	0.0067	99.74	0.0193	99.83	-0.0074	99.85	-0.0007	99.88	0.001	99.88	-0.0241	99.89	-0.0107	99.86	0.0017	99.8	-0.0301	99.88	0.0209	99.65	0.0043	99.67	-0.0057	99.8	0.0068	99.93	0.0069	99.78	-0.0189	99.79	-0.0299	99.84	0.0062	99.77	-0.0109	99.72	-0.0194	99.7	0.0204	99.8	-0.0077	99.94	-0.0194	99.51	-0.0207	99.63	-0.0103	99.79	0.0082	99.81	-0.0191	99.71	0.0326	99.79	0.0641	99.93	-0.0059	99.88	0.0215	99.82	0.0031	99.84	-0.0075	99.67	-0.0043	99.81
chr8:112514769	4.26	441	CSMD3	921171	-0.0191	60.1	-0.0441	58.49	-0.1027	51.45	-0.0025	85.47	-0.0451	71.41	0.0013	29.47	-0.0336	69.65	-0.0688	63.17	0.0002	19.72	-0.0605	97.35	-0.0288	26.07	0.0118	94.98	-0.0522	70.94	-0.1352	46.85	-0.0837	53.74	-0.0175	66.64	-0.018	82.55	-0.0424	35.72	-0.0101	10.01	0.0016	78.55	-0.2393	11.33	-0.031	9.92	-0.0367	89.55	-0.0447	68.1	-0.0236	93.23	-0.0141	72.08	-0.0368	78.17	0.0069	38.07	-0.03	4.8	-0.0769	92.15	-0.1021	45.27	-0.0397	66.73	-0.0252	43.86	-0.061	10.36
chr2:29465398	4.26	283	CLIP4	348926	0.0008	8.51	0.0053	2.2	-0.0048	11.48	-0.0058	2.88	0.026	8.25	-0.0191	6.33	0.0137	1.91	-0.0067	24.52	0	2.72	0.0369	5.25	0.006	2.94	0.0263	1.92	0.0007	2.79	0.0138	23.54	-0.0021	4.52	0.0021	5.25	0.0095	5	0.0017	2.03	0.0085	0.46	0.0176	7.48	0.0204	5.97	0.0081	19.79	-0.0003	5.18	0.0134	2.13	0.0124	2.46	0.004	8.63	0.0028	3.38	0.0083	7.07	0.0195	3.71	0.0027	5.63	0.0065	4.94	0.0055	2.13	0.008	1.77	-0.0113	17.01
chr16:6107236	4.26	314	FAM86A	1008006	0.0711	36.26	0.0136	45.39	0.0351	10.97	0.0443	4.65	-0.064	10.38	0.0503	10.68	0.0515	8.27	0.0439	14.27	-0.0647	5.81	0.0581	32.86	0.016	22.92	0.0129	2.19	0.0077	6.51	0.0439	7.43	0.0558	16.32	-0.0253	2.66	-0.0267	9.63	0.0948	30.61	0.0335	5.31	-0.0282	0.4	0.0602	31.1	0.0128	37.84	-0.0053	3.76	-0.0175	4.1	-0.0047	2.64	-0.0078	0.87	-0.0017	8.64	0.0518	6.06	-0.0066	51.19	-0.1498	28.91	0.0404	7.2	0.0577	25.51	-0.0281	1.46	-0.0315	26.71
chr12:102463359	4.26	428	IGF1	16204	0.0949	38.73	0.0491	44.43	0.1626	29.81	0.2204	84.95	0.0596	80.3	0.1316	76.55	-0.0103	82.06	0.0901	80.41	0.0483	38.85	0.0917	47.67	0.0628	67.87	0.1022	80.74	0.04	81.14	0.1959	44.65	0.2497	32.42	0.0878	93.76	0.0423	91.96	0.1221	44.4	0.0866	81.58	0.1184	67.27	0.1415	95.13	0.0456	54.03	0.0493	84.63	0.0347	96.69	0.0334	93.99	0.0861	70.86	0.0594	95.89	0.132	44.79	0.0084	55.44	0.1298	75.95	0.0786	57.85	0.0782	21.16	0.0265	98.97	0.0747	54.88
chr12:61817758	4.26	431	FAM19A2	374027	0.0037	60.21	-0.0178	52.37	-0.0158	46.41	0.0384	19.52	0.0219	22.5	0.0063	38.6	0.0233	48.88	0.0152	6.31	0.0011	65.14	0.0186	84.38	0.0495	59.3	0.0281	76.78	0.0308	50.06	0.0052	25.3	0.0054	30.74	0.0466	33.43	-0.0138	51.9	0.0318	68.57	-0.004	28.3	0.0007	69.51	-0.0264	43.43	0.0198	20.11	0.0129	58.77	0.025	48.18	0.064	83.95	0.0104	83.6	0.0207	50.39	0.0014	39.26	0.0312	35.15	0.007	32.6	0.0181	20.49	0.1281	70.02	-0.051	91.67	0.0266	22.35
chr12:24037217	4.26	440	SOX5	86361	0.0148	61.95	-0.0769	52.97	-0.0141	84.16	-0.0084	50.68	-0.0125	4.24	-0.0244	27.3	-0.0215	41.29	-0.0068	1.11	0.0259	51.96	0.044	37.59	-0.0072	25.06	-0.0039	52.74	-0.0195	67.7	-0.0139	7.29	0.0343	88.05	-0.003	43.71	-0.0087	9.26	-0.0794	86.43	-0.0234	42.25	0.0428	47.79	0.061	28.42	-0.0132	13.96	0.0095	27.4	-0.0236	15.63	-0.0069	50.07	-0.0029	46.45	-0.0098	57.73	-0.0829	32.29	-0.0299	45.34	0.0832	83.8	-0.0391	94.23	0.0712	69.37	0.0173	31.59	-0.0226	23.39
chr16:64787890	4.26	433	CDH11	333175	0.0347	23.52	-0.0022	14.88	-0.0381	6.73	0.3144	95.76	-0.0041	49.94	-0.1187	49.01	-0.1547	77.84	0.0023	31.67	-0.0165	50.46	0.0246	6.57	-0.0973	52.46	0.0332	84.57	0.004	13.98	-0.0046	10.88	-0.0255	6.38	0.0036	23.66	-0.0021	55.56	0.0374	43.87	0.0279	55.72	-0.0081	24.31	-0.0839	26.91	-0.0268	16.59	0.0173	38.19	-0.0332	44.86	0.0426	73.93	-0.0385	48.47	-0.0266	58.75	-0.06	44.87	-0.0336	28.48	-0.0396	23.74	-0.0048	9.26	0.0754	30.35	0.0949	63.86	-0.0068	19.21
chr7:42283438	4.26	440	GLI3	45236	-0.1627	84.1	0.0306	93.45	-0.4845	78.71	-0.0468	96.07	-0.2963	48.52	-0.3534	92.72	-0.5438	97.14	-0.4938	81.11	0.0131	84.26	0.1085	95.07	-0.785	93.26	-0.0464	92.1	-0.8712	89.77	-0.1862	43.66	-0.7516	94.64	-0.1118	71.97	-0.1735	70.9	-0.0003	91.99	-1.2562	98.85	-0.1307	84.5	-0.2944	84.13	-0.0109	61.37	0.0862	79.49	-0.2143	83.22	0.016	94.16	-0.2393	90.83	0.0126	92.46	-0.3075	92.89	-0.0975	81.01	-0.4019	74.54	-1.8829	95.35	-0.2336	84.02	-0.1847	93.82	-0.0609	53.14
chr1:18674408	4.26	399	PAX7	41886	0.0093	72.25	-0.0072	67.57	-0.0225	73.71	-0.0138	71.77	0.0128	37.44	-0.0151	76.81	0.019	66.87	0.0626	25.26	0.0055	33.23	-0.0077	55.43	-0.0011	66.5	-0.0085	41.6	0.0021	62.45	-0.0098	32.75	0.0007	79.95	0.0273	31.83	-0.0065	56.5	0.0151	70.55	0.0051	71.33	0.021	40.85	0.0029	67.86	0.0028	75.66	0.0003	55.68	0.0148	75.45	0.0224	68.04	0.0223	43.92	-0.0044	41.34	0.0045	71.69	0.0004	85.83	-0.0133	65.25	0.0007	55.56	-0.009	87.22	-0.0031	49.13	0.006	45.31
chr1:74384489	4.26	438	LRRC53	127111	0.0199	9.4	0.0351	34.89	0.0128	21.01	-0.0071	55.9	-0.0006	29.17	0.0111	30.42	-0.0015	64.27	-0.0709	82.87	-0.0016	20.85	-0.0027	92.9	0.0132	77.09	-0.0051	75.48	0.0628	29.39	0.0082	52.08	0.0059	15.87	0.0294	62.23	0.0064	48.78	0.0222	67.44	0.0278	78.08	0.0242	65.6	-0.0081	25.15	0.0035	11.07	0.0093	91.15	0.0127	43.93	-0.0353	52.78	0.0024	96.22	0.0261	69.76	0.0096	66.73	0.01	10.17	-0.0078	11.75	0.0321	14.66	0.0073	28.92	0.0312	67.27	0.0002	41.36
chr3:181625865	4.26	444	SOX2	85061	-0.0238	78.41	-0.0539	96.8	-0.0432	41.83	-0.0427	22.02	-0.023	18.03	-0.0851	42.6	-0.0642	58.54	0.0145	51.34	0.0148	44.97	-0.0208	94.68	-0.0179	35.71	-0.0128	39.99	-0.0512	76.42	0.0429	59.5	-0.0116	91.19	-0.0105	56.85	-0.0034	56.45	-0.0473	86.37	-0.0125	68.82	-0.004	56.34	-0.0438	19.1	0.0014	8.01	0.0135	32.51	-0.0486	39.16	-0.0292	27.92	0.0254	76.51	-0.0905	66.58	-0.0258	67.4	-0.005	12.07	-0.0905	46.68	-0.0737	58.03	-0.0341	88.2	0.0095	69.68	-0.0049	52.66
chr2:186256666	4.26	436	ZC3H15	228565	-0.002	89.7	-0.0292	97.1	0.0881	96.81	0.012	87.59	0.0317	76.45	-0.0297	91.62	-0.1412	96.52	-0.3185	84.61	-0.0265	81.13	-0.0704	93.49	-0.0762	95.08	-0.0065	91.74	0.0142	87.61	-0.0854	74.64	0.0251	93.66	-0.1059	90.48	-0.0129	82.45	-0.1139	85.52	-0.0348	98.1	0.0353	97.16	-0.2367	86.76	-0.1347	72.66	0.0519	88.4	-0.0085	79.58	-0.0386	94.71	0.02	91.55	0.0499	92.2	0.0234	95.73	-0.2063	59.18	-0.1564	93.38	-0.3946	98.49	-0.1065	95.72	-0.0208	92.55	-0.0954	85.73
chr1:103194123	4.26	441	COL11A1	84595	-0.0467	21.1	-0.0444	4.2	0.0025	30.82	-0.1029	39.31	-0.0229	15.7	-0.0648	64.37	-0.0464	66.62	-0.0028	26.21	-0.1716	59.33	-0.0359	5.43	-0.1011	68.51	-0.1023	67.62	0.0511	78.17	-0.1257	83.24	-0.1143	25.04	-0.0402	70.88	-0.0266	26.42	-0.1018	13.04	-0.0733	42.85	-0.0505	69.48	0.2295	98.09	-0.0128	23.28	-0.1032	67.35	-0.0166	36.3	-0.0544	33.32	-0.0759	85.1	-0.0439	37.72	-0.1208	65.68	-0.0211	31.62	-0.0829	13.1	0.0996	63.74	-0.1028	9.89	-0.0736	60.47	-0.122	73.79
chrX:91079448	4.26	270	PABPC5	354372	-0.0069	89.31	0.0758	88.09	0.0475	63.14	0.0024	86.61	-0.0064	89.94	0.0075	94.53	-0.0195	98.36	0.012	79.02	-0.0019	85.91	-0.2889	96.82	0.0334	98.52	0.0324	93.39	0.0373	83.17	-0.0169	76.67	0.1528	88.22	-0.0069	89.27	0.0041	92.83	0.0364	93.18	0.0298	97.56	-0.0237	89.24	0.2221	85.63	0.0168	56.7	0.0154	94.42	0.0029	94.98	-0.0027	91.91	-0.0123	95.1	-0.0123	93.4	0.0084	95.35	0.0357	48.68	-0.0173	83.3	-0.0082	85.84	0.4613	93.25	0.0028	90.56	0.0674	92.23
chr12:90589140	4.26	437	CCER1	364811	0.0148	42.01	-0.0001	68.28	0.0073	16.98	-0.0133	62.4	-0.028	36.97	-0.0509	34.93	-0.0193	49.49	0.0014	5.32	0.0113	26.75	0.0223	26.87	-0.0077	15.64	-0.0166	44.49	-0.0223	28.81	0.0226	13.18	-0.0126	14.24	0.0061	45.29	-0.0108	33.28	-0.015	22.66	-0.0428	95.56	0.0083	48.5	-0.0297	28.29	-0.0199	8.07	-0.0057	85.63	-0.0242	34.78	-0.0684	39.35	0.0229	39.17	-0.0341	97.82	-0.0288	19.72	-0.0357	16.57	-0.005	29.77	-0.0236	82.01	-0.0525	26.64	-0.2039	62.5	-0.0525	17.68
chr5:127062970	4.26	442	C5orf63	9520	-0.0068	45.96	0.0125	36.46	0.0157	17.2	0.0292	34.71	-0.0006	24.65	-0.0144	68.74	-0.0145	83.24	0.036	1.73	0.0092	61.19	-0.0025	49	0.0149	56	0.0161	44.29	0.0254	58.39	0.0196	20.55	-0.0599	13.46	-0.0036	15.99	-0.0053	24.22	-0.0496	76.44	0.0203	27.51	0.002	54.85	-0.0131	48.97	0.0157	11.81	-0.0063	56.79	-0.0069	40.54	0.0298	50.38	0.0066	49.25	0.0053	39.81	0.0499	59.28	0.0035	32.11	-0.0098	29.92	0.0149	77.42	0.0252	31.8	0.0848	48.96	0.0467	28.57
chr9:106419738	4.26	442	ZNF462	442237	0.0498	60.93	-0.0009	68.23	-0.1432	65.46	-0.0532	82.33	-0.0072	75.56	-0.0959	91.02	0.0611	86.78	-0.0333	58.03	0.071	75.87	-0.0373	51.53	-0.0133	91.11	-0.0837	88.53	-0.0368	87.7	-0.3897	92.91	0.0024	65.76	-0.0662	91	0.0071	80.78	-0.0354	69.66	-0.03	78.55	-0.0099	81.49	-0.0855	75.24	-0.001	51.13	-0.0165	54.58	0.0136	85.19	-0.0437	77.77	0.0368	96.18	-0.0014	61.13	-0.0094	94.43	0.0357	70.28	-0.0077	67.54	0.011	62.59	0.0001	60.89	-0.1713	95.66	-0.0287	78.61
chr3:77445991	4.26	440	ROBO2	404878	0.1266	24.33	0.128	59.48	0.0936	12.77	0.0856	37.49	0.1137	21.61	0.1858	9.08	0.1063	7.97	0.0707	27.82	0.0719	20.04	-0.0223	96.4	0.1434	11.67	0.1532	45.38	0.1712	17.85	0.0789	29.62	0.0484	79.62	0.0606	37.1	0.0901	48.03	0.0166	64.94	0.1428	56.27	0.0738	39.96	0.0871	10.26	0.0504	34.84	0.0156	17.72	0.1004	22.96	0.109	37.99	0.0681	50.3	0.0673	40.92	0.1083	4.54	0.0101	13.19	0.1354	31.77	0.0851	1.95	0.2437	41.46	0.083	24.9	0.019	26.26
chr17:31412427	4.26	280	RAB11FIP4	19669	-0.0318	78.38	-0.0353	77.92	-0.0539	77.11	-0.0282	20.77	-0.0453	82.84	-0.0642	73.86	-0.0389	66.95	-0.0684	80.9	-0.0283	49.32	-0.0407	72.36	-0.0292	63.76	-0.0739	13.39	-0.0551	89.84	-0.0142	79.07	-0.0263	58.4	-0.0474	72.76	-0.0421	67.99	-0.0343	77.49	-0.0394	53.97	-0.0525	14.28	-0.0219	83.3	-0.0391	92.44	-0.0007	54.23	-0.0556	66.58	-0.0757	7.49	-0.0556	12.96	-0.0558	5.49	-0.0423	67.59	-0.0065	87.33	-0.0234	57.73	-0.107	65.46	-0.0432	81.68	-0.0407	46.86	-0.1275	87.76
chr12:56104758	4.259	424	PA2G4	0	0.0423	99.93	0.0069	99.87	0.0087	99.87	-0.0019	99.8	-0.0039	99.88	0.0022	99.89	0.0197	99.9	0.0063	99.89	0.009	99.96	0.002	99.93	0.0232	99.91	-0.0082	99.97	0.0171	99.87	0.003	99.9	0.0016	99.84	-0.0058	99.78	0.0055	99.83	0.0061	99.93	0.0218	99.97	0.0244	99.91	-0.0004	99.88	-0.003	99.77	-0.0008	99.67	-0.0027	99.8	-0.0093	99.88	0.0204	99.83	-0.0082	99.8	0.0033	99.89	0.017	99.96	0.0056	99.91	0.001	99.93	0.0151	99.91	0.0026	99.88	0.0031	99.87
chr5:78103029	4.259	441	AP3B1	190602	0.0052	59.28	-0.0236	43.71	-0.0257	18.66	-0.0234	89.01	-0.0031	20.11	-0.1075	67.11	-0.0885	88.76	0.0343	52.18	-0.008	42.9	0.0386	97.68	-0.2224	87.34	0.004	82.08	-0.086	72.12	-0.0172	12.98	-0.0648	18.35	-0.0021	44.22	-0.0013	41.79	-0.0169	88.22	-0.2009	65.15	-0.0732	76.94	0.0001	10.74	-0.0196	14.45	0.0149	83.96	-0.0135	51.97	-0.0384	95.44	-0.213	84.47	0.0315	74.29	-0.266	46.73	-0.0234	24.69	-0.0274	22.7	-0.2446	83.7	-0.001	82.34	-0.2933	94.66	-0.0271	31.25
chr1:83780690	4.259	431	TTLL7	217449	-0.0067	26.16	0.0669	67.18	0.0352	17.45	0.0029	88.43	-0.0039	86.83	0.011	32.44	0.0139	44.67	-0.0557	71.97	-0.0082	63.27	-0.0133	31.47	-0.0111	55.26	0.0263	87.59	0.0825	43.36	0.0159	43.04	0.0131	44.31	-0.0126	91.94	0.0068	81.9	0.025	41.75	0.0115	81.46	-0.0057	76.99	-0.0111	16.25	0.0127	13.18	0.0485	97.25	-0.0005	74.42	0.0406	89	-0.0061	86.82	0.0069	92.12	0.0078	35.56	0.0545	17.32	0.044	45.8	0.0824	21.92	-0.014	19.06	0.0238	88.12	0.0195	48.27
chr13:81587417	4.259	443	SPRY2	1245289	-0.0458	26.19	-0.2442	70.25	-0.0273	4.38	-0.0969	43.21	-0.013	13.22	-0.0692	13.89	-0.1405	9.94	-0.004	9.08	0.0191	21.96	-0.0566	46.53	-0.0132	5.3	-0.2034	79.07	-0.0435	3.13	-0.0138	66.56	-0.1168	64.75	-0.0032	28.92	-0.0162	15.32	-0.0847	22.75	-0.0144	39.29	-0.0207	27.09	-0.0552	20.45	-0.017	6.35	-0.1509	97.62	-0.0146	11.31	-0.1532	40.79	0.0038	44.84	-0.0616	65.23	-0.0324	6.01	-0.0163	15.65	-0.0184	7.04	-0.0781	1.93	-0.0896	61.55	-0.026	42.79	0.0031	34.48
chr10:105032981	4.259	439	SORCS3	390685	0.0027	3.68	0.0343	35.35	-0.0202	11.73	-0.0136	31.57	-0.0224	33.25	-0.0311	33.41	0.0423	18.27	0.0011	35.12	-0.0093	17.13	-0.0654	45.49	-0.0141	12.98	0.0375	46.19	-0.0353	14.7	-0.0153	46.53	-0.0406	21.16	-0.016	33.31	-0.0355	43.31	-0.0519	60.17	-0.0732	62.25	-0.0147	18.84	-0.0001	10.54	-0.0229	27.46	-0.0619	28.77	-0.0432	34.04	-0.0319	25.59	-0.0046	39.83	-0.0056	23.96	-0.0682	26.3	-0.0115	29.28	-0.0281	24.4	-0.0221	18.56	0.0657	51.22	0.0075	16.38	-0.0091	44.86
chr5:41790745	4.259	440	OXCT1	78638	-0.0101	64.15	0.1076	84.75	0.0187	16.06	0.1872	87.5	0.0946	71.18	0.0073	70.02	-0.0241	84.44	-0.0074	30.01	0.0057	71.26	-0.0035	69	-0.001	60.48	0.0902	98.21	0.0453	57.01	-0.004	13.46	0.0249	30.71	0.0023	27.01	0.0337	68.14	0.0194	85.16	0.0071	94.39	0.0086	80.76	0.0615	43.6	-0.0134	18.27	0.0882	57.49	0.064	75.22	0.126	95.7	-0.0002	89.67	0.0442	79.92	-0.0231	70.43	0.0101	26.09	0.0174	30.9	0.0122	91.69	0.2656	90.4	-0.0116	89.9	0.002	25.29
chr4:181169009	4.259	440	TENM3	1154074	-0.0062	90.47	-0.0149	73.07	-0.0426	69.78	0.079	25.47	0.0087	64.78	-0.1547	46.99	0.0323	95.99	-0.1096	67.18	-0.0008	36.65	0.047	85.37	0.001	60.9	0.0203	73.07	-0.1278	69.35	0.0062	58.19	0.0002	71.71	-0.0027	56.57	0.0026	64.38	0.0007	70.42	-0.0253	84.57	-0.0406	87.76	0.0347	16.58	0.0022	16.05	0.0727	88.05	0.0064	72.06	0.0123	80.04	0.0212	78.18	0.0154	51.04	0.0157	57.29	0.0054	24.89	0.0051	60.92	-0.0093	73.14	0.0129	55.37	0.0286	89.52	0.0083	34.01
chr9:121346758	4.259	407	STOM	22489	-0.0406	54.35	-0.1299	89.23	-0.1347	63.33	-0.0184	68.91	-0.0208	58.73	-0.0419	71.69	-0.0175	62.47	0.021	7.52	-0.0395	66.11	-0.1652	62.52	-0.0443	45.6	-0.0365	67.51	-0.0346	43.38	-0.0274	77.59	-0.0656	56.91	-0.0557	35.44	-0.0129	66.7	-0.2901	85.98	-0.1039	95.63	-0.0405	73.56	-0.0434	61.25	-0.0159	62.52	-0.0255	40.72	0.0098	49.62	-0.0263	27.24	-0.0002	81.64	-0.0181	24.18	-0.0632	61.21	-0.012	69.62	-0.058	48.76	-0.0998	66.14	-0.0798	72.52	-0.0938	42.45	-0.1887	68.36
chr2:156518394	4.259	443	GPD2	81022	-0.235	96.11	-0.1102	94.92	-0.0038	38.81	-0.0071	52.88	-0.0505	32.17	-0.1177	82.92	-0.238	63.43	0.0184	57.09	0.1225	62.22	-0.171	97.66	-0.0079	44.14	-0.0687	53.78	-0.1322	37.57	-0.2051	51.14	0.0005	46.19	-0.0064	33.32	-0.0516	41.26	-0.0129	94.92	-0.2578	84.1	-0.1337	52.02	0.0255	28.53	0.0118	17.45	0.0324	88.58	-0.0602	35.86	-0.1091	65.45	0.0078	62.87	-0.0634	43.85	-0.0531	54.53	0.0106	28.28	0.0203	18.34	-0.1248	35.86	-0.1257	90.94	-0.124	85.4	-0.0708	63.77
chr1:76994434	4.259	439	ST6GALNAC5	125950	-0.1981	74.71	0.0445	71.85	0.07	82.27	0.1146	17.89	0.0034	75.85	0.0159	64.24	0.0031	60.44	0.0107	39.94	-0.0134	48.1	0.0549	76.38	-0.001	62.69	0.0608	46.66	-0.0053	85.29	-0.1092	94.13	0.0441	78.87	0.0254	63.39	0.0176	80.11	0.0187	70.76	-0.0368	33.23	0.0188	85.15	0.0581	43.01	-0.004	19.22	0.0691	36.84	0.0548	78.48	0.0939	37.51	0.0076	78.02	0.0922	29.56	0.0167	56.51	0.0025	22.64	-0.0068	61.21	0.0247	72.58	0.039	44.96	0.0666	69.46	-0.0418	79.05
chrX:107441677	4.259	435	FRMPD3	79774	0.0017	58.01	0.0305	71.52	0.0033	58.57	-0.0558	34.9	-0.008	72.15	0.0042	52.74	-0.0097	41.84	-0.0309	62.94	-0.0331	61.68	0.0447	79.02	-0.0052	64.72	-0.0099	38.22	-0.0019	36.57	-0.0147	93.73	0.43	86.97	-0.0037	78.05	-0.001	76.25	-0.0207	90.3	-0.0881	80.15	-0.013	4.47	0.02	59.67	0.0079	55.9	0.0294	44.05	-0.0033	80.17	0.0627	48.05	-0.0274	13.53	0.0006	39.41	0.0189	63.33	0.0049	71.5	0.5206	78.01	0.0101	37.44	0.1023	67.56	-0.0133	60.16	0.003	85.48
chr2:161041797	4.259	442	TANK	94166	-0.0814	74.61	-0.0027	45.84	0.0003	30.29	0.0703	94.29	-0.0394	27.35	-0.0502	53.98	-0.0732	41.85	0.0036	10.71	-0.0806	27.5	0.0278	69.09	-0.0431	56.98	0.015	55.86	0.0094	18.81	0.0094	30.59	0.0027	41.11	-0.0079	48.5	0.002	49.44	0.036	56.3	0.0172	50.79	0.0156	23.51	-0.0094	68.29	-0.0287	50.2	0.0282	90.57	-0.0118	47.61	-0.0697	69.57	-0.0269	43.37	-0.0379	91.06	-0.0586	51.21	-0.0211	60.79	-0.0186	32.54	-0.0062	42.95	0.0347	41.34	-0.0519	45.91	-0.0056	51.36
chr3:101412081	4.259	379	IMPG2	90467	0.0583	11.09	0.2723	52.46	0.0351	31.05	0.0134	30.89	0.0554	9.3	0.0297	4.1	0.093	8.12	0.106	24.37	0.0047	22.39	0.5281	78.34	0.0181	3.82	0.006	70.85	0.0351	2.79	0.0164	17.15	0.0232	39.1	0.0413	54.62	0.0125	29.66	0.0808	6.86	0.1026	28.23	0.0072	47.83	0.1178	8.78	0.1575	11.38	0.0063	63.16	0.048	22.12	0.0087	27.51	0.0189	60.47	-0.0162	40.6	0.0428	10.54	0.1339	11.77	0.0638	17.86	0.0093	10.97	0.2558	11.36	0.0623	42.78	0.0668	30.09
chr20:52540101	4.259	441	ZFP64	347331	-0.0501	62.51	-0.0528	45.47	-0.0133	38.67	-0.0353	44.81	-0.0018	21.5	-0.0204	62.1	-0.0462	57.28	-0.0022	42.64	-0.0249	51.29	-0.0456	32.74	-0.0512	50.4	-0.0532	49.93	-0.1353	68.48	0.0028	48.36	0.0368	59.76	-0.0121	37.36	-0.0202	38.34	-0.1949	64.81	-0.0269	29.71	-0.0489	50.38	-0.0118	45.56	0.0382	54.65	-0.0596	30.54	-0.0198	38.07	-0.0222	47.32	-0.011	68.84	-0.0266	17.96	-0.0319	51.36	-0.0053	46.33	-0.0369	35.17	-0.0229	38.46	-0.1068	31.59	-0.0051	23.31	0.0466	51.53
chr21:26437782	4.259	409	CYYR1	134445	-1.3562	92.71	0.0293	46.1	-0.3557	49.23	-0.297	70.93	-0.1573	86.75	-1.5133	96.84	-2.2001	99.03	-0.0883	83.65	-0.8351	91.54	0.0194	26.53	-1.3387	98.91	-0.0259	71.24	-0.2876	83.39	-2.0887	96.06	-0.4057	39.15	-0.0765	80.83	-0.0819	80.77	0.054	62.49	-1.2916	92.54	-0.4059	74.27	-0.3408	49.52	0.0016	91.85	0.0602	43.26	-0.1201	83.88	0.1257	51.73	-0.7191	95.41	-0.0634	29.89	-1.5355	97.41	-0.1313	97	-0.2144	46.7	-0.5365	82.3	-0.0448	64.77	-0.491	75.73	-0.7805	77.25
chr14:29527483	4.259	439	PRKD1	399142	0.0018	1.17	-0.059	3.19	0.0126	0.59	0.0282	4.13	0.0069	1.08	0.0062	0.25	0.0028	2.22	0.0048	0.33	0.0442	4.7	-0.0639	1.59	-0.0008	1.03	0.115	37.08	-0.0184	0.95	0.0049	0.41	0.0438	9.7	0.0095	3.76	0.0074	5.56	-0.0555	1.34	0.0005	11.23	0.002	10.77	-0.0619	1.69	-0.0182	0.31	-0.1261	10.05	0.0286	5.12	0.008	13.77	0.0235	25.47	0.1691	30.24	0.0134	0.32	-0.054	3.19	-0.006	2.61	-0.0051	11.3	-0.1229	0.03	0.0159	6.45	-0.1632	0.31
chr7:18419976	4.259	436	HDAC9	74775	-0.0337	30.86	-0.0771	73.16	-0.0248	61.71	-0.0252	78.39	0.001	71.59	0.0075	50.13	-0.0391	55.88	-0.0096	83.96	-0.0049	65.11	-0.1135	79.69	-0.002	61.35	-0.0058	85.26	-0.0427	71.73	0.009	77.17	-0.066	90.36	0.0048	95.35	-0.0032	70.84	-0.0572	75.26	-0.0287	73.87	-0.0104	75.56	-0.0233	70.36	-0.0067	34.22	0.0117	51.91	-0.0117	76.01	-0.042	90.41	0.0126	75.77	0.0221	62.44	-0.0294	73.3	-0.0041	37.89	-0.0036	86.61	-0.0267	81.15	-0.0137	54.38	0.0103	74.13	-0.0442	70.43
chr3:31454425	4.259	384	STT3B	77504	-0.0973	66.18	-0.0998	81.42	-0.0473	86.71	-0.1728	85.91	-0.0437	97.06	0.0303	96.88	-0.0034	94.14	-0.0066	88.77	-0.0848	48.18	-0.1881	65.06	-0.0173	93.71	-0.15	79.4	-0.0793	77.79	-0.1727	87.11	-0.0938	76.44	-0.0661	98.39	-0.0629	99.02	-0.0265	79.89	-0.104	90.47	-0.0613	81.63	-0.0721	86.54	-0.0389	84.27	-0.0082	94.42	-0.0457	98.68	-0.1941	87.1	-0.1167	93.47	-0.1002	84.89	0.0686	96.67	-0.0551	79.82	-0.0617	68.92	-0.0614	72.1	-0.1078	58	-0.09	80.5	0.0027	65.71
chr16:67250020	4.259	440	SLC9A5	28	0.0783	95.05	-0.0015	91.49	0.0486	90.67	0.1026	98.75	-0.006	98.08	0.0835	87.27	0.0203	92.09	0.0555	90.46	0.3652	97.42	-0.0615	94.61	-0.0981	93.51	0.0028	98.63	-0.0112	93.32	0.127	70.73	0.057	92.79	-0.0218	83.93	0.0086	97.06	0.0336	94.41	0.3265	99.74	0.0705	71.34	0.0012	96.4	0.0209	93.76	-0.1104	98.32	0.0112	89.95	-0.0264	97.77	0.1443	94.69	-0.0223	96.56	0.1398	92.3	-0.0026	94	-0.011	94.96	0.2513	96.73	-0.0095	96.04	0.1298	95.01	0.134	86.36
chr1:208040975	4.259	422	CD34	128635	0.0465	96.15	0.0791	98.56	0.0817	90.89	0.1847	75.56	0.0649	79.95	0.0067	99.52	0.0601	99.2	0.421	96.57	-0.104	94.53	0.1159	98.66	0.023	98.98	0.1282	92.95	0.0867	97.34	-0.0081	83.22	-0.0299	93.02	0.0984	87.96	0.0335	90.48	0.0092	97.84	-0.3763	99.84	-0.0483	55.2	-0.0017	90.57	0.0052	76.76	-0.0143	86.21	0.0356	90.65	0.0898	91	0.0683	96.27	0.0054	79.71	-0.0806	98.53	-0.002	83.26	0.0503	92.06	0.008	92.69	0.0803	98.29	0.0408	98.92	-0.0568	92.42
chr6:131447889	4.259	348	ARG1	124282	-0.0229	46.05	0.0529	63.25	0.0287	42.33	-0.013	55.9	-0.0037	40.46	-0.028	47.53	0.0111	53.46	-0.0013	29.89	0.0422	51	0.0671	59.48	0.2168	69.86	0.1519	70.76	-0.0701	64.28	-0.0228	32.59	0.0494	67.37	0.0107	67.03	0.003	76.9	0.0361	61.27	0.2357	77.13	-0.006	67.42	-0.0015	35.01	0.0027	42.04	0.0634	52.49	0.002	82.17	0.1376	81.09	0.1196	74.64	-0.0275	74.13	-0.0564	54.82	0.0165	77.68	0.005	41.99	-0.4354	66.23	-0.0168	28.05	-0.0091	38.71	-0.023	53.55
chr20:21098915	4.259	438	PLK1S1	26137	0.0579	27.85	0.1105	78	0.0033	71.59	0.0714	84.41	0.0201	42.96	0.0683	72.75	0.0551	69.98	0.0054	76.42	0.1012	62.65	0.046	77.4	0.0574	55.76	0.0354	87.33	0.1489	76.99	0.0146	33.36	0.1157	72.49	0.0128	54.15	-0.0015	22.29	0.2336	89.95	0.0767	61.04	0.0284	77.38	0.0659	49.65	0.0098	46.9	0.037	74.53	0.0406	57.21	0.1456	82.07	0.1234	87.87	0.0621	72.95	0.0819	82.66	0.0011	72.99	0.1245	74.49	0.0684	58.08	0.2095	86.16	0.3165	87.9	0.0109	60.37
chr8:127303081	4.259	439	POU5F1B	111747	-0.0325	86.33	-0.0074	67.58	-0.3252	77.31	0.0091	88.49	-0.0512	89.98	0.0078	64.27	-0.0032	67.92	-0.0295	57.58	0.0453	69.04	0.0197	55.29	-0.0067	64.44	-0.008	81.52	-0.0319	74.92	-0.0278	66.28	-0.0651	76.16	-0.0524	86.09	-0.0344	69.48	-0.0329	76.8	-0.0064	77.01	-0.0106	47.78	0.2046	95.29	-0.0134	97.97	0.0043	78.33	-0.035	90.76	-0.0372	77.61	0.0066	55.08	-0.0462	69.83	-0.0152	61.58	-0.0142	99.35	-0.2554	82.32	-0.0225	75.49	-0.0279	76.61	0.0112	55.07	0.0213	77.65
chr15:38130866	4.259	442	SPRED1	120459	0.212	97.66	-0.0671	95.5	-0.0333	95.81	-0.0079	98.88	0.0082	99.02	0.2781	98.48	-0.0893	95.39	-0.0733	98.23	-0.0274	94.79	-0.0277	98.23	-0.3138	97.81	-0.0087	98.34	-0.024	92.67	-0.0664	97.24	-0.0536	98	-0.0239	99.26	-0.0258	98.41	-0.0351	96.61	-0.0344	95.54	-0.0067	93.62	-0.2221	97.97	-0.1211	98.35	-0.0181	98.4	-0.0389	98.48	-0.0012	99.16	-0.1721	98.77	-0.0152	98.47	-0.0705	96.02	-0.0468	99.51	-0.0442	96.7	0.0027	88.69	0.0585	96.16	0.0139	96.92	-0.1827	97.57
chr12:121327571	4.259	429	ANAPC5	23821	0.1112	99.7	-0.0422	95.48	0.0442	90.16	-0.0318	96.34	0.0077	85.64	0.0122	96.57	0.2321	99.06	0.0207	96.82	-0.1919	98.49	-0.0341	94.2	-0.3713	98.61	0.0268	97.21	-0.0269	95.24	-0.16	94.24	-0.0345	98.65	0.012	95.84	-0.0003	83.07	0.0044	95.37	0.148	99.58	-0.0007	93.59	0.0341	95.36	-0.0044	86.8	0.0076	98.96	-0.0104	98.19	0.0103	96.3	0.0804	97.97	0.0361	96.96	-0.0663	98.6	-0.0047	86.47	0.0129	96.79	-0.0144	96.48	-0.0701	96.64	0.0567	99.69	-0.0498	95.28
chr18:25101830	4.259	443	ZNF521	249332	-0.0481	61.38	0.0669	80.73	-0.0381	9.66	0.0118	36.16	-0.0043	24.23	-0.1925	49.8	-0.4417	74.14	-0.0623	37.22	-0.094	22.13	0.0679	71.24	-0.0548	55.26	0.0413	52.15	-0.0136	44.88	-0.0174	13.32	-0.1405	70.36	-0.0283	36.43	-0.0221	56.49	-0.1362	71.32	0.0322	93.04	-0.0196	44.55	-0.055	15.65	-0.0169	12.08	-0.0164	7.34	-0.0454	59.3	0.0003	46.02	-0.0969	71.53	-0.1105	40.06	-0.1664	53.44	-0.0117	20.47	-0.0291	46.59	-0.1177	55.43	0.0063	53.59	-0.1375	64.22	-0.0001	36.72
chr11:108612370	4.259	339	EXPH5	17609	0.0151	19.89	-0.0053	25.99	-0.0087	75.47	-0.0709	8.97	-0.052	27.68	-0.0064	29.24	0.0065	31.69	0.0068	64.73	0.0091	47.31	-0.0017	24.57	0.0071	16	-0.0814	22.39	-0.0139	64.28	0.0195	38.63	0.0339	27.92	0.0166	31.78	-0.0038	15.36	0.0022	20.51	-0.0158	4.71	0.0103	78.22	-0.0271	31.54	-0.0233	28.41	-0.0491	20.68	-0.007	16.27	-0.0091	14.15	0.0067	24.27	-0.0412	25.37	0.0011	31.33	-0.0409	12.17	-0.0016	54.8	-0.0023	86.76	0.0114	21.9	-0.0772	13.35	-0.0116	28.95
chrX:24866605	4.259	439	ARX	145489	-0.2341	73.02	0.0124	13.71	0.0632	9.37	0.0372	47.86	0.0509	27.98	0.284	68.99	0.205	92.03	0.0048	14.97	0.0476	7.83	0.0564	39.55	0.1713	33.79	0.0582	43.97	-0.0059	13.55	0.047	51.55	0.0907	8.5	0.0003	25.31	0.0236	43.35	0.0558	43.61	0.183	65.35	0.0034	56.71	-0.0133	2.1	0.018	3.71	-0.0054	45.34	0.0098	29.24	0.098	64.24	0.026	88.17	0.0386	58.43	0.1263	34.44	0.0375	3.28	0.0605	30.24	0.0013	8.61	0.1103	21.07	0.1848	47.7	0.0673	21.56
chr1:34898723	4.259	433	DLGAP3	29898	0.15	75.19	0.0025	53.2	0.0188	86.04	0.0152	69.71	-0.0126	92.27	0.0133	93.14	0.0747	92.78	0.0125	99.16	-0.0858	91.52	0.0908	49.33	-0.0979	94.89	-0.0204	86.08	0.0036	95.49	0.124	97.09	0.198	79.82	0.0449	90.8	0.0096	86.45	-0.0149	68.12	0.107	95.47	-0.0165	98.19	0.0684	84.68	0.0023	67.43	0.0044	29.66	0.045	89.4	0.0159	52.07	-0.03	86.48	0.0561	46.41	0.0712	92.02	0.0088	82.31	-0.0346	88.32	-0.0052	96.42	0.0425	74.77	-0.0273	92.08	0.1855	97.13
chr1:85654138	4.259	435	ZNHIT6	53196	0.0222	36.11	0.0505	39.08	-0.0356	51.76	0.0182	65.37	0.0092	59.26	-0.0599	51.51	-0.0783	74.05	0.0021	83.24	-0.0762	64.14	0.0228	60.99	-0.0195	77.71	0.0406	81.16	0.014	60.69	-0.057	56.78	-0.0131	48.03	-0.0153	67.27	0.0058	75.78	0.118	65.12	0.0049	80	0.0052	68.1	-0.1423	82.52	-0.0276	73.64	-0.0079	45.24	-0.0065	72.09	0.0457	90.58	-0.0249	63.63	0.0311	54.07	-0.3114	85.13	-0.0335	56.6	-0.0309	54.49	-0.0434	86.8	0.1069	33.93	0.0615	64.22	-0.0338	64.17
chr21:23890455	4.259	440	MRPL39	1716038	-0.0324	28.39	-0.011	63.89	-0.0248	80.6	-0.0117	61.2	-0.0152	51.28	-0.0621	36.66	-0.0049	41.32	-0.0294	71.19	-0.0222	65.26	-0.0563	64.19	-0.0467	48.05	-0.0327	38.72	0.0066	49.8	-0.189	62.2	-0.0255	57.36	-0.0236	64.03	-0.001	46.24	-0.1569	60.75	-0.0342	24.94	-0.024	66.05	0.1712	44.45	-0.0087	24.52	-0.0141	73.07	-0.0123	23.85	-0.0955	66.55	-0.07	84.13	-0.0114	83.51	-0.0951	39.17	0.017	25.73	-0.0153	43.69	-0.084	11.2	-0.0747	20.03	-0.0249	39.87	-0.062	62.14
chr5:167390839	4.259	443	TENM2	104968	-0.0617	17.82	-0.145	80.74	-0.0102	58.05	-0.0499	89.01	-0.0569	48.66	-0.1545	27.49	-0.082	22.36	-0.0975	72.85	-0.0532	54.93	-0.0334	64.45	-0.0569	23.11	-0.0292	81.39	-0.0336	35.62	0.0198	67.25	-0.0177	52.15	-0.1318	75.25	-0.0526	41.25	-0.0724	55.91	-0.0189	33.75	-0.0314	19.84	-0.0077	19.01	0.0115	54.18	-0.0278	56.25	-0.0344	25.06	-0.138	60.95	-0.0068	36.26	-0.0253	69.21	-0.0637	18.89	0.0426	39.96	-0.0503	46.5	-0.0245	11.13	-0.0616	32.71	-0.0799	76.72	0.0092	60.13
chr12:48986666	4.259	436	WNT1	5400	0.0493	97.4	0.0099	97.88	0.0744	97.89	0.0963	68.71	0.0306	91.06	-0.1281	99.73	-0.1952	98.55	-0.2162	97.65	0.0154	88.05	0.0468	92.16	-0.131	98.46	0.0788	46.86	0.019	98.69	0.0755	97.83	0.1695	98.69	0.0339	90.2	0.0188	84.77	0.0303	97.75	-0.0766	94.63	0.0486	93.33	0.0891	95.91	0.0064	94.61	0.06	57.21	0.0451	87.35	0.0588	20.19	-0.0864	98.07	0.0235	34.22	-0.2522	98.8	0.0071	86.85	0.1295	95.43	0.0209	98.47	0.0582	98.93	-0.0084	86.26	0.0652	97.86
chr13:59832485	4.259	441	DIAPH3	330349	0.2967	40.04	-0.0573	31.39	0.0604	30.27	-0.017	22.09	0.0303	37.82	0.1033	55.11	0.3508	58.77	0.0757	81.73	0.0628	20.07	0.4056	91.02	0.0024	63.17	-0.0076	73.03	0.0801	30.94	-0.0076	16.36	-0.0641	69.89	0.0149	62.47	0.0065	39.65	0.0615	15.13	0.0401	49.99	0.1144	73.69	0.1226	13.49	0.0303	5.62	0.0561	40.99	0.041	44.67	0.0341	55.03	-0.0111	75.63	0.0654	51.52	0.0814	48.4	0.0321	2.75	-0.0095	44.21	0.0982	43.41	0.1743	33.73	-0.0164	48.2	0.0375	14.09
chr2:118005295	4.259	289	CCDC93	7770	0.029	46.83	0.0404	41.47	0.0175	49.74	-0.004	58.28	0.0331	75.76	0.0141	27.87	0.0305	14.68	0.0113	49.9	0.028	27.77	-0.0131	87.6	0.0056	37.65	-0.0135	36	0.0244	32.58	0.0267	25.68	0.0485	55.08	0.0291	68.9	0.0339	70.41	0.0009	46.57	0.0147	24.83	0.018	53.95	0.0624	49.97	-0.0084	58.47	0.0012	58.33	0.0043	42.4	0.0465	38.66	0.0236	16.15	0.0142	62.29	0.001	37.68	-0.055	25.3	0.0202	49.15	0.0223	47.1	0.083	47.73	0.0289	14.33	0.0086	52.83
chr7:132251347	4.259	410	PLXNA4	324124	-0.2266	98.6	-0.0293	76.05	-0.0975	99.47	-0.0433	79.47	0.0574	92.18	-0.2513	99.67	-0.1026	99.62	-0.1059	96.69	-0.0721	99.05	-0.0176	61.88	0.0748	98.15	-0.0367	74.84	-0.0041	99.15	0.0794	97.48	-0.0377	91.24	-0.0313	86.68	0.0183	59.48	-0.1011	76.12	-0.2864	98.69	0.4513	99.82	0.0425	99.52	0.0366	86.57	-0.0162	64.47	-0.0211	91.1	-0.0086	69.05	0.1479	99.87	0.0091	81.58	0.0407	99.71	-0.0026	92.63	-0.0337	96.62	0.1994	99.22	-0.0391	91.53	-0.0438	93.27	-0.0832	99.4
chr16:17662591	4.259	441	XYLT1	190589	-0.0025	46.11	-0.0101	81.61	-0.0659	95.6	-0.0163	71.44	0.0174	84.34	-0.0286	79.82	0.0228	65.98	-0.0024	54.53	-0.0059	73.56	0.0149	81.49	0.026	84.46	-0.0117	60.67	-0.0146	74.05	0.0037	92.26	-0.0239	93.94	0.0341	88.33	-0.0035	80.51	-0.0111	84.38	-0.0056	72.38	0.0058	71.34	-0.03	39.79	-0.0074	74.39	-0.0062	95.9	0.0228	88.23	0.002	74.93	0.0232	81.25	0.0021	92.43	-0.0328	85.59	0.0043	79.36	-0.0389	92.62	-0.0057	35.71	-0.0338	65.17	-0.0005	73.66	0.0218	65.26
chr11:124714959	4.259	391	NRGN	23957	-0.0033	56.85	-0.0019	88.39	0.0086	56.6	-0.007	79.43	0.017	47.31	0.0638	71.39	0.022	80.67	0.0411	57.8	-0.0102	68.23	-0.0042	79.1	0.0615	85.26	-0.0142	65.08	0.0968	89.83	0.0247	20.2	0.0141	15.39	0.0178	50.52	0.0094	53.21	0.0027	97.56	-0.0209	90.4	0.0008	70.37	0.063	36.57	0.0077	46.28	0.0161	87.77	0.0267	37.53	-0.0163	90.69	0.0176	30.92	0.0074	81.17	0.0205	74.34	-0.0083	66.34	0.0038	16.59	0.0198	69.94	-0.0053	89.51	0.0031	89.18	0.0032	41.09
chr4:134933091	4.259	443	PABPC4L	730209	-0.0262	34.47	-0.0375	96.71	0.0168	12.48	0.0154	39.51	0.009	3.04	-0.0278	36.91	-0.0086	42.32	-0.0161	2.77	0.0086	19.4	-0.0019	97.8	0.0078	24.96	-0.0041	92.11	0.0035	34.88	-0.0136	4.43	0.1019	63.13	0.0043	17.19	0.0055	22.53	-0.0031	81.94	-0.0092	55.92	-0.0096	22.58	-0.0999	5.97	0.0163	6.63	0.0157	92.23	0.0144	27.72	-0.0268	95.36	-0.0167	63.99	0.0108	91.16	-0.0299	28.25	0.023	22.86	0.0367	14.64	0.0331	62.89	-0.0606	77.77	-0.0943	91.58	-0.0001	13.26
chr15:86488058	4.259	442	AGBL1	343336	-0.0539	51.1	-0.021	84.2	0.01	41.19	0.0761	63.84	0.1359	81.18	0.047	93.95	-0.0238	94.02	0.0801	48.68	0.0195	56.43	0.0364	41.52	0.008	88.21	0.0456	92.66	-0.0241	75.47	0.0654	14.56	0.0515	84.61	-0.0034	90.63	0.0023	93.22	-0.085	79.07	-0.1485	95.75	0.0206	49.68	-0.087	79.26	0.0001	60.49	-0.0719	61.99	0.0007	98.15	0.0426	93.71	-0.0014	92.66	-0.0016	81.51	-0.0247	97.71	-0.018	70.21	-0.0432	65.64	-0.1208	75.99	-0.0599	72.57	0.0004	96.77	-0.0205	57.99
chr11:82440017	4.259	441	FAM181B	292822	-0.073	74.98	-0.0265	94.7	-0.0024	94.19	0.0111	47.64	-0.0497	89.79	-0.0119	56.58	-0.0802	69.83	-0.122	79.66	-0.0103	39.89	0.0224	86.79	-0.0062	53.12	0.0333	75.34	-0.0086	62.69	-0.008	59.64	0.086	31.57	-0.0821	89.08	0.0105	87.91	0.012	91.75	-0.1848	58.37	0	70.91	0.0755	13.74	0.0043	57.85	0.0539	63.07	-0.0165	85.16	0.0726	68.25	-0.1096	94.12	0.0056	50.42	-0.0104	79.11	-0.0111	51.68	-0.0574	39.4	0.0194	42.37	-0.1491	85.76	-0.1995	80.55	-0.0146	33.27
chr2:15606117	4.259	442	DDX1	13227	0.0057	54.54	0.1491	92.62	0.0507	77.68	0.0002	87.74	0.0098	13.85	0.0597	64.72	0.0226	28.05	0.0209	42.61	-0.0099	50.44	0.1281	89.88	0.0918	54.48	0.0215	90.98	0.0342	69.94	0.0524	48.18	0.1304	88.12	0.0069	75.82	0.0207	38.68	0.0119	88.3	-0.0021	56.86	0.0082	61.28	0.0316	44.71	-0.0047	38.14	0.0139	94.32	0.0152	48.47	0.0574	92.8	-0.0165	86.91	0.0084	87.8	0.0782	60.12	0.01	40.3	0.0348	46.66	0.0643	31.53	0.0273	51.81	0.0963	71.06	0.002	61.79
chr1:39637402	4.259	429	HEYL	1239	-0.0272	81.23	0.0249	69.37	0.0256	64.5	-0.0119	57.52	0.0362	67.04	0.1087	66.45	0.0536	70.81	0.04	40.86	0.043	59.17	-0.0026	48.15	0.0222	69.29	-0.0116	45.54	0.0146	95.72	0.0222	25.69	0.0773	52.69	0.0201	26.12	0.0327	53.82	0.0594	71.97	0.0458	72.04	0.0145	87.51	-0.0438	93.81	0.0012	70.55	0.0196	30.65	0.0431	72.69	0.022	36.35	0.0056	5.97	0.0468	35.04	0.0357	54.94	-0.0044	86.18	0.0452	78.12	0.0387	99.47	0.1321	82.27	0.0454	74.03	-0.0383	39.46
chr13:103863476	4.259	439	SLC10A2	796146	-0.0249	51.1	0.0276	9.04	-0.0069	19.03	0.0096	18.55	-0.0127	61.32	0.0395	54.77	-0.0093	75.55	-0.0102	7.13	-0.0236	67.83	0.0382	17.05	-0.013	19.61	-0.0204	13.5	-0.0033	52.8	-0.0247	6.65	-0.028	12.91	-0.0173	57.66	-0.0058	48.9	0.0278	2.28	0.0066	38.15	-0.0118	82.8	0.1072	65.07	0.0431	8.09	0.0052	3.55	-0.0108	55.17	-0.0211	16.55	-0.0204	71.3	-0.0013	55.85	-0.006	47.14	-0.0019	9.04	-0.0151	12.43	-0.0057	30.84	0.0289	26.27	-0.0068	88.28	0.0079	33.52
chr7:13440496	4.259	440	ETV1	547382	-0.0226	15.05	-0.024	41.68	-0.0073	8.03	0.0347	79.88	-0.001	76.22	0.0292	28.88	0.0277	25.56	0.0295	17.48	-0.0072	17.55	-0.7967	92.7	0.0344	12.64	-0.0082	88.12	0.0589	49.21	0.0062	63.58	-0.202	43.31	-0.0054	52.11	-0.011	58.36	0.135	37.96	-0.0014	34.66	-0.0166	59.56	-0.0203	13.35	0.0114	5.51	-0.0323	60.02	0.0127	42.47	-0.0236	87.87	-0.0129	58.5	-0.0172	63.41	0.0352	36.03	0.0254	17.91	-0.0639	34.38	0.0129	23.78	0.0979	36.54	-0.0601	89.38	0.0345	17.92
chr1:51754017	4.259	297	NRD1	123710	0.1156	64.62	0.0228	53.6	0.1619	66.27	0.0465	13.83	0.0703	12.69	0.2026	62.05	0.0591	44.76	-0.0437	6.59	0.0038	44.46	0.0627	79.83	0.0083	23.86	-0.0141	54.13	0.0511	34.1	-0.0268	83.52	0.2609	89.66	0.0622	20.32	0.0299	48.68	0.0988	36.04	0.1931	44.46	0.0034	14.03	0.0811	15.44	-0.0678	23.82	0.0006	45.31	0.0555	31.79	0.0208	43.22	-0.0224	32.88	0.0041	25.16	0.1101	31.96	0.0008	36.1	0.1428	37.32	0.1285	43.17	0.1824	53.34	0.0121	60.98	-0.0021	66.84
chr1:89568414	4.259	439	LRRC8B	42511	-0.0756	31.05	0.1501	37.03	-0.1129	35.35	-0.0701	38.12	-0.0014	6.28	-0.0178	10.97	-0.0305	36.23	-0.0057	14.92	-0.0055	19	0.3379	20.28	-0.0477	12.2	0.096	64.94	-0.0042	53.33	-0.0595	74.01	-0.0665	22.26	-0.0216	17.84	-0.017	24.47	-0.0723	14.88	0.4129	80.4	-0.0085	89.92	0.1435	10.22	-0.007	4.75	0.0214	15.89	-0.0231	33.41	-0.0539	44.46	0.0048	63.44	-0.111	37.06	-0.0123	21.06	-0.0229	7.25	-0.0246	4.43	-0.0077	58.62	0.1002	14.33	0.0242	41.39	-0.0172	41.85
chr10:76740524	4.259	435	KCNMA1	896223	-0.0659	62.45	-0.0981	98.74	-0.0996	11.75	-0.0422	42.38	-0.0303	55.97	-0.138	33.92	-0.0717	58.23	0.0461	5.87	-0.0543	55.34	-0.017	86.93	-0.0285	6.05	-0.0647	91.13	-0.054	85.07	0.3033	84.79	-0.1318	44.6	-0.0134	58.04	-0.0221	69.09	-0.0451	53.45	0.0189	71.38	-0.0265	73.94	-0.0173	28.59	-0.0445	12.88	-0.0484	63.65	-0.0369	64.17	-0.0657	65.7	-0.0639	46.18	-0.0643	68.37	-0.0831	16.07	-0.0065	13.11	-0.0372	12.68	0.2765	68.11	-0.0918	76.06	-0.0268	57.19	-0.0578	9.3
chr8:124142037	4.259	429	FER1L6	185053	0.1629	93.66	0.1611	89.63	-0.007	96.23	0.0674	87.74	0.1302	88.85	0.0706	92.45	0.1401	86.57	0.0969	93.19	0.1143	72.26	0.1369	70.03	0.0831	95.64	0.2232	84.2	0.1647	95.26	0.0607	81.62	0.0241	88.35	0.1295	93.64	0.1061	89.18	0.0746	91.48	0.0716	82.56	0.1038	83.68	0.0175	79.39	0.0339	94.54	0.0621	87.26	0.1287	92.25	0.1246	86.75	-0.0032	57.44	0.087	91.95	0.1041	89.49	0.0073	96.83	0.0448	91.82	0.0406	64.89	0.0673	89.6	0.07	88.38	0.0181	93.61
chr3:144427109	4.259	386	C3orf58	454285	-0.003	61.5	0.2546	77.92	0.0832	20.76	0.1279	55.89	0.082	57.54	0.0462	59.62	0.083	59.77	0.083	66.01	0.0476	71.6	0.2793	27.99	0.1174	69.89	0.1395	83.67	0.0211	63.68	0.1068	76.01	0.0848	51.78	0.0091	50.85	0.0582	35.21	0.0888	76.25	-0.0516	88.14	0.128	79.27	0.0035	77.51	0.0976	40.7	0.0916	33.41	0.0351	44.58	0.2061	73.36	0.1225	67.64	0.0888	74.04	0.0803	57.84	0.0522	33.53	0.0819	35.07	0.0914	51.36	0.1424	49.12	0.1061	96.41	0.0743	92.93
chr10:113094218	4.259	435	TCF7L2	142863	0.0346	55.32	0.0463	66.27	0.0638	64.97	0.0777	73.91	0.1012	92.29	0.0256	53.62	-0.0022	54.95	0.0968	98.76	-0.0094	59.87	0.0011	34.65	0.0311	76.72	0.0488	88.38	0.0087	62.8	0.0011	80.27	0.0212	48.64	0.0924	97.53	0.0204	96.17	0.0878	34.28	-0.0042	75.71	0.0451	70.78	0.0624	88.14	0.2471	98.78	0.0148	89.52	0.0293	83.69	0.0727	91.11	-0.0023	63.5	0.0293	92.17	0.0185	60.88	0.0584	99.54	0.0615	64.89	0.0073	52.4	0.0458	50.96	0.0947	76.27	0.0284	91.7
chr1:19619978	4.259	427	MINOS1	21898	-0.0113	69.81	-0.0354	52.53	0.0074	55.26	-0.0605	74.83	0.0014	41.76	0.0138	88.23	-0.0044	91.73	-0.0349	78.61	-0.0266	43.31	-0.0127	32.33	-0.0698	81.28	-0.0457	49.49	-0.0132	79.1	-0.041	72.77	-0.0166	59.6	-0.0047	63.61	-0.002	74.63	-0.0467	58.49	-0.0407	93.85	-0.0599	91.6	-0.0812	60.31	-0.0002	20.97	0.0345	60.26	0.0009	68.37	-0.0507	66.58	-0.0378	95.4	-0.0244	46.49	-0.0341	87.15	0.0295	37.07	-0.0237	53.7	-0.0701	69.35	0.0039	40.88	-0.003	79.19	-0.0615	66.03
chr15:27448712	4.259	279	GABRG3	476318	0.016	40.52	-0.0241	49.81	0.0042	78.84	-0.0377	65.38	0.0083	70.92	0.0339	58.35	0.0238	58.25	0.0007	95.45	0.01	81	-0.0202	58.53	-0.0069	79.36	-0.0102	83.54	-0.0008	83.93	-0.0152	60.56	0.0117	76.59	0.0079	95.4	0.0312	77.59	-0.0886	40.64	-0.0462	30.91	0.0068	86.03	-0.0242	74.7	0.0043	69.25	0.0072	64.9	0.0296	88.76	0.0069	87.82	0.0043	77.33	0.0026	36.8	0.0065	77.92	-0.0108	64.59	0.0029	74.92	-0.0018	74.24	-0.0587	35.53	-0.0014	80.34	-0.0081	88.13
chr14:30499976	4.259	439	G2E3	58155	0.0042	48.98	0.0076	52.23	0.0056	22.15	-0.1229	79.48	-0.0197	10.18	0.0053	64.23	-0.0046	52	0.0055	18.08	0.0043	33.65	0.02	94.58	-0.0001	62.74	-0.0455	59.08	0.0175	45.05	0.0243	38.52	-0.0164	47.96	0.0021	31.22	0.0033	27.17	-0.0681	81.88	-0.0132	82.72	-0.0111	46.34	0.0238	62.88	0.0065	3.31	-0.0927	91.89	-0.003	12.98	-0.0877	60.17	-0.0151	73.37	-0.0231	58.92	0.0147	58.01	0.0054	10.98	0.0244	10.67	0.0212	87.8	0.0037	55.66	-0.0037	13.88	0.0055	26.81
chrX:136731444	4.259	435	ARHGEF6	48455	-0.1109	53.08	-0.0889	29.2	0.0153	47.42	0.0076	84.38	0.0156	64.27	-0.1562	44.18	-0.0606	41.56	-0.0057	18.93	0.0431	97.51	-0.1053	61.07	-0.2442	51.42	0.0681	90.79	-0.0281	59.66	-0.9069	98.48	-0.219	67.82	-0.0095	61.07	0.0025	66.05	0.0213	49.07	-0.437	74.19	0.0073	55.13	0.0353	79.65	0.003	39.54	0.0002	79.24	-0.0027	60.22	0.0022	56.78	-0.2775	73.96	-0.0253	50.42	-0.2097	48.32	-0.0047	53.83	0.144	60.58	-0.0555	41.11	0.0381	46.52	-0.0982	37.72	-0.5348	89.35
chr6:91827585	4.259	440	MAP3K7	1239360	-0.0473	69.24	-0.2206	72.42	-0.0202	82.92	-0.0363	52.43	-0.0193	10.85	-0.018	31.65	-0.0293	47.66	-0.0121	1.13	-0.01	69.91	-0.1562	53.73	-0.013	9.88	-0.0345	51.31	-0.0604	47.1	-0.082	63.13	-0.1122	87.39	0.0003	27.34	-0.0137	48.9	-0.0909	32.24	-0.0154	73.51	-0.0084	44.02	-0.0291	7.99	-0.0045	3.68	-0.0304	42.52	-0.0158	51.62	-0.0063	47.01	-0.0351	31.28	-0.0123	74.55	-0.0194	15.22	-0.0288	14.07	-0.0678	65.45	0.0127	87.23	-0.0882	51.14	-0.0703	70.81	-0.0188	5.22
chr1:228528347	4.259	388	RNF187	34176	-0.0081	64.76	0.0207	51.71	0.0039	85.39	0.0053	39.33	-0.0196	79.56	-0.0159	78.11	0.0073	87.56	0.0072	51.84	0.0195	96.9	-0.0351	37.3	-0.0064	79.65	-0.0105	71.05	0.0311	72.31	0.0254	84.61	0.0073	78.01	-0.0177	87.54	-0.0242	68.22	0.0013	67.33	0.0337	72.46	0.0487	81.9	0.0156	71.62	0.0432	97.47	0.0005	9.23	-0.0291	66.04	-0.0002	61.09	0.0123	90.57	-0.0396	54.9	0.0468	92.03	0.0077	95.9	-0.0203	94.58	0.169	87.79	-0.1525	65.1	-0.0249	59.56	0.012	74.39
chr7:45745016	4.259	443	IGFBP1	142375	0.0163	18.65	-0.0048	4.87	0.0136	24.22	-0.0395	56.55	-0.002	14.89	0.0036	12.15	0.0116	9.55	-0.012	39.47	0.0165	20.15	-0.0098	15.15	-0.0025	10.76	-0.0234	44.06	-0.0015	2.5	0.018	29.41	-0.0009	24.78	-0.0097	49.31	-0.0091	17.23	-0.0326	12.31	-0.0116	15.94	0.018	44.9	-0.0393	11.26	-0.0196	42	-0.0179	74.65	-0.0206	11.73	-0.067	46.54	0.0028	61.63	-0.0053	38.7	0.0092	12.9	-0.0325	8.97	-0.0564	11.82	0.0187	5.79	-0.0375	5.35	0.0011	15.52	0.0156	17.78
chr20:7848826	4.259	423	HAO1	90631	-0.0093	40.63	0.2113	86.03	-0.0042	61.84	-0.0415	75.63	-0.021	89.04	-0.0289	54.53	-0.0327	72.46	-0.0025	88.37	0.0114	72.16	0.0391	69.57	-0.0526	63.72	-0.0073	89.89	-0.0275	81.96	-0.0011	79.84	-0.0345	48.57	-0.0495	89.52	-0.0189	90.23	-0.0153	85.29	0.0773	66.46	-0.0128	73.63	-0.0391	52.67	0.0039	66.78	0.0017	85.15	-0.0298	84.52	-0.0147	79.49	-0.0629	88.11	0.0041	55.32	-0.0604	63.13	-0.012	53.19	-0.0134	51.5	-0.0172	30.65	0.0095	56.94	-0.0236	86.06	-0.0084	75.24
chr5:151960798	4.259	427	GLRA1	34948	0.0101	53.89	-0.069	90.4	-0.0089	53.35	-0.0286	83.84	0	60.71	-0.1046	82.38	-0.0193	72.81	0.0082	68.79	0.0027	55.73	-0.0492	78.85	-0.0475	79.82	-0.0522	74.72	-0.0384	83.74	-0.0103	74.6	0.0162	81.97	-0.0031	66.5	-0.023	77.53	-0.0413	63.46	-0.0117	80.31	0.008	91.03	-0.0191	50.46	0.0008	43.32	-0.0482	89.77	-0.0195	88.86	-0.1009	77.41	0.0171	78.83	-0.0038	86.06	-0.0371	75.38	-0.0143	55.64	-0.014	58.67	-0.0007	75.05	-0.0536	72.82	-0.055	90.88	-0.0484	74.89
chr9:80090398	4.259	444	TLE4	517428	-0.1378	98.19	-0.3584	90.63	-0.0261	82.35	-0.1005	71.19	-0.1435	71.77	-0.1011	48.09	-0.1521	54.59	-0.0269	66.84	-0.0609	84.79	-0.5399	96.1	-0.2309	53.95	-0.0986	86.03	-0.0624	43.61	-0.067	38.26	-0.3541	97.62	-0.0073	18.53	-0.0042	75.39	0.0304	90.63	-0.1439	69.32	-0.0099	49.22	-0.1466	21.98	-0.044	42.14	-0.0285	86.88	-0.0357	31.96	-0.0799	67.94	-0.1004	47.72	-0.119	66.5	-0.2075	32.42	-0.0308	50.05	0.0115	76.22	-0.0906	39.07	-0.1434	90.83	-0.1819	93.68	-0.0477	24.92
chr3:18225841	4.259	442	SATB1	198481	-0.033	45.64	0.0241	40.32	-0.0172	22.09	0.0181	48.16	-0.003	58.56	-0.0273	54.43	-0.0903	73.35	-0.0175	30.86	-0.0219	31.32	-0.0711	40.92	-0.0621	86.28	-0.0105	60.83	0.0079	45.56	-0.0942	41.46	-0.0044	27.53	-0.0103	51.65	-0.0057	47.07	-0.0005	50.27	-0.0199	68.54	-0.0049	42.76	0.2292	70.58	0.0257	51.1	0.015	95.02	-0.0015	61.45	-0.014	62.22	0.001	70.82	0.0547	86.73	-0.0272	76.63	0.0222	42.49	-0.0172	18.76	-0.0176	29.29	-0.0702	79.13	-0.0137	91.52	-0.0346	80.8
chr3:66486817	4.259	439	LRIG1	13186	0.0261	60.75	0.0467	45.38	0.0196	89.81	-0.0503	98.36	0.0428	89.67	0.0202	75.9	0.0306	68.34	-0.0906	79.57	0.0081	84.89	0.0956	41.77	0.0143	81.05	0.0771	98.8	0.0241	80.23	-0.0245	56.25	0.0251	91.38	0.0589	87.13	0.0446	90.69	0.0372	69.8	0.0496	78.13	0.0578	78.98	0.0071	87.9	0.067	65.25	0.0062	95.1	0.0711	91.3	0.0198	99.05	0.0228	89.07	0.0381	97.26	0.0333	75.26	0.0201	70.98	0.0314	94.46	0.05	76.96	0.0328	56.82	0.0755	92.56	-0.0081	71.21
chr2:175875330	4.259	440	KIAA1715	125909	0.0512	20.88	0.1548	21.95	0.0886	46.07	0.0198	11.84	0.0019	62.39	0.1374	37.5	0.1901	73.9	0.1706	54.67	0.0451	25.79	0.1198	33.21	0.0497	35.73	0.0075	64.18	0.4828	88.62	0.0042	28.64	0.0135	32.08	0.0013	51.19	-0.0031	82.42	0.1601	31.25	0.0854	68.18	1.2689	98.11	-0.1045	52.14	-0.0015	48.13	0.0315	23.23	0.0096	79.26	0.043	64.63	0.0466	46.01	0.0422	43.22	0.1009	39.09	-0.0028	39.57	0.0034	53.95	0.4596	84.5	0.1523	23.7	0.0302	46.21	0.0145	30.1
chr8:59086567	4.258	436	TOX	31522	0.0343	59.42	0.054	93.29	0.0333	28.99	-0.0135	24.84	0.0733	29.18	0.0518	60.48	0.0903	86.2	0.0412	32.64	0.0333	34.08	0.5106	95.33	0.0661	44.9	0.0818	24.48	0.0173	78.93	0.0635	14.2	0.0537	25.47	0.0481	23.37	0.0556	41.51	0.052	82.25	0.0135	38.39	0.0716	53.42	0.1016	35.01	0.0176	22.55	0.0744	28.25	0.091	25.69	0.0974	37.35	0.189	44.84	0.0581	32.96	0.0912	42.65	0.0261	19.95	-0.0257	17.07	0.0285	85.49	0.067	54.49	0.0485	46.6	0.0661	24.81
chr8:116561398	4.258	425	EIF3H	193415	0.013	76.3	-0.0005	50.45	0.0462	93.89	-0.2346	90.54	-0.0081	79.05	0.0268	84.57	0.0178	79.7	0.0008	79.6	-0.0828	88.43	0.0037	32.07	-0.0044	84.29	-0.2106	94.36	0.0149	90.19	0.0003	60.1	-0.0182	94.32	0.0153	87.1	0.0135	90.64	0.0113	67.49	-0.0013	66	-0.0083	86.65	0.0141	81.33	0.0032	40.13	-0.0024	82.65	0.0322	90.01	-0.0374	95.33	-0.0188	92.14	-0.0083	86.8	0.0114	86.58	-0.0126	49.43	0.0011	97.09	0.0293	82.66	0.0028	73.53	-0.0258	70.67	-0.0256	53.02
chr7:94612506	4.258	438	SGCE	42615	0.0118	32.58	0.0663	75.8	0.0474	2.15	0.1531	45.49	0.022	3.44	0.0196	3.1	0.0255	3.37	0.0162	1.76	0.0244	13.25	0.0494	20.04	0.0167	4.61	0.1144	26.95	0.0379	1.52	0.0425	3.96	0.055	25.99	0.0051	1.74	0.0013	5.05	0.0251	3.25	0.1651	11.55	-0.001	16.65	0.0603	7.36	0.0577	4.82	0.0193	47.7	0.0055	6.09	0.0496	10.68	0.0081	38.62	0.0231	35.7	0.0324	4.93	0.0115	9.47	0.0589	2.2	0.0195	7.22	0.0653	13.43	0.0702	12.57	0.0254	1.52
chr5:79775704	4.258	438	CMYA5	84868	0.0094	31.74	0.0829	58.62	0.0065	52.56	0.0077	98.01	0.0099	84.56	0.0033	84.29	-0.0146	79.05	-0.0472	52.04	0.0099	36.5	0.0365	92.8	0.0578	92.83	0.1413	94.31	0.0127	78.23	0.017	47.06	0.0746	55.49	0.0017	69.87	-0.0023	88.16	0.2232	84.12	0.031	68.24	-0.0059	50.55	0.0584	44.04	0.0167	79.5	0.0176	97.2	0.0258	73.34	0.0782	98.09	0.0212	96.83	0.0112	55.93	0.008	90.86	0.0133	62.34	0.0547	34.2	0.157	81.62	0.1081	83.09	0.0065	57.47	0.0131	42.35
chr9:4506282	4.258	437	SLC1A1	14817	0.0108	14.53	0.0097	24.44	0.0271	22.16	0.0147	26.67	0.0117	27.09	0.0215	39	0.009	23.39	0.0123	20.25	0.0095	42.26	0.0127	6.58	0.0101	42.26	-0.0024	20.85	0.0468	24.95	0.0035	56.9	0.0099	37.58	0.0209	5.58	0.0036	8.59	0.0081	21.14	0.0266	39.66	0.0091	3.85	0.0825	53.82	0.0083	59.47	0.0227	18.32	0.0172	20.08	-0.0096	24.77	-0.0147	4.65	0.0275	8.41	0.046	27.35	-0.0036	17.36	0.0118	51.45	0.0246	29.69	0.0574	31.82	0.1444	8.25	0.0213	47.78
chr9:107850495	4.258	434	KLF4	359730	0.0262	84.75	0.0522	61.14	0.0815	33.09	0.0832	83.23	0.0599	87.47	-0.0197	77.49	0.0166	79.02	0.1145	45.12	0.0227	90.53	0.0259	17.04	-0.0229	37.75	0.052	58.75	-0.01	58.22	0.1178	16.05	0.1309	16.03	0.102	78.74	0.0616	84.69	0.0305	67.35	-0.0935	46.89	0.0426	44.65	0.1041	64.72	0.0591	75	0.0839	79.84	0.0854	90.9	0.04	57.64	0.0245	62.71	0.1445	45.44	0.0353	56.56	0.018	71.22	0.0906	35.51	0.0476	37.79	0.0544	42.96	0.0304	77	-0.0037	40.34
chr2:30048262	4.258	433	YPEL5	97700	-0.0098	69.05	-0.0031	69.49	0.0333	43.53	-0.0637	92.1	-0.0106	42.16	0.0197	50.96	0.0269	54.81	0.049	34.74	0.0175	50.59	-0.0372	52.91	0.0088	71.29	-0.0328	70.89	0.0072	33.3	-0.0001	40.83	0.0622	36.83	0.0159	56.18	-0.0034	73.16	0.0076	91.56	-0.0186	69.67	0.0046	43.31	-0.1212	49.81	0.0007	27.89	-0.0463	86.36	-0.0066	74.78	-0.0523	85.98	0.0146	34.37	0.0121	83.03	0.0744	75.29	-0.0176	68.92	0.0089	28.88	0.0063	40.75	0.0108	89.62	0.0011	72.96	0.015	74.87
chr3:71586642	4.258	442	FOXP1	1670	0.0428	88.06	0.0098	97.71	0.0518	92.29	-0.0116	88.84	-0.0701	89.68	0.0015	91.86	0.0481	94.19	0.0754	96.77	-0.055	77.76	0.0408	97.21	-0.0176	83.94	-0.0418	90.44	0.0367	90.52	0.0223	82.35	0.0023	96.25	0.0091	88.47	0.0034	88.86	-0.0184	77.98	-0.0491	92.42	-0.0212	96.93	-0.001	70.11	0.0587	79.26	0.0272	78.08	-0.0342	87.77	-0.0378	86.96	-0.0018	96.73	-0.0209	91.6	0.0031	86.53	-0.0261	73.03	0.0064	94.3	0.0228	91.09	0.0118	92.47	-0.0289	92	-0.0062	81.93
chr4:23866503	4.258	438	PPARGC1A	22550	0.0048	77.02	0.0024	94.69	0.0259	78.31	0.007	94.53	-0.0015	96.1	-0.0109	84.17	-0.0079	91.93	0.0129	72.96	-0.0155	95.61	-0.0167	97.1	0.0119	87.43	-0.002	98.14	-0.0002	79.63	-0.0113	72.36	0.0108	87.9	0.0701	97.15	0.0205	98.01	0.0599	97.19	0.0064	92.02	-0.0104	92.76	-0.0064	79.86	0.0289	38.72	-0.011	97.53	0.0296	93.93	-0.0111	97.93	-0.0058	96.61	0.0043	96.99	-0.0067	93.65	0.0053	50.23	0.0287	91.66	0.0068	82.86	-0.0282	90.65	-0.0302	93.96	0.0208	75.18
chr18:26681914	4.258	440	KCTD1	132353	0.0336	62.37	0.0176	91.12	0.0321	22.77	0.0384	95.76	0.0057	56.33	-0.0071	81.51	-0.024	74.04	0.0102	9.45	-0.0016	83.89	0.0354	92.39	0.0158	75.31	0.0021	93.78	0.0284	75.14	0.0051	28.78	0.0026	81.8	0.0082	77.95	-0.0083	88.96	0.0596	94.14	0.0105	70.3	0.0118	74.38	-0.0305	49.24	-0.002	22.59	0.0673	83.27	-0.0105	86.99	0.0056	96.9	-0.0042	87.3	0.0392	89.37	0.0334	75.34	-0.004	40.2	0.0168	55.16	0.0139	44.62	0.0031	70.01	0.0136	92.24	0.0159	55.17
chr2:156330629	4.258	441	NR4A2	1095	0.0329	68.08	0.0178	71.54	-0.0047	86.57	0.0234	97.66	-0.0589	93.55	0.0881	66.73	0.0228	64.07	-0.0328	91.96	0.0082	86.05	0.0474	58.75	-0.0104	76.39	0.0143	89.11	0.0291	85.64	0.0314	76.27	0.0579	89.98	-0.0176	95.44	-0.0258	96.69	0.0724	79.7	0.038	79.09	0.0069	83.06	0.0069	93.43	-0.2371	83.41	0.0165	94.01	-0.0107	96.46	0.0376	90.83	-0.0602	81.85	0.0132	94.4	0.0013	76.68	-0.1726	91.15	-0.0312	87.59	0.052	80.45	0.0642	63.86	0.025	62.38	-0.043	82.22
chr7:40542461	4.258	438	C7orf10	406467	-0.0915	33.59	-0.0093	41.19	-0.0309	19.66	-0.0197	44.38	-0.0073	11.88	-0.0465	36.31	-0.0223	52.23	-0.0324	9.24	-0.0497	42.29	0.1147	44.36	0.0017	46.32	-0.0281	33.42	-0.0147	22.69	-0.0259	9.38	0.0035	27.34	-0.0229	7.75	0.0138	36.01	-0.0314	45.05	-0.0221	82.04	-0.0393	21.84	0.095	36.9	-0.0317	28.78	-0.0147	6.95	0.0007	23.52	-0.0424	44.94	-0.0243	54.95	-0.0091	19.31	-0.0784	48.87	0.0141	66.17	-0.0336	7.22	-0.0467	58.15	-0.0475	49.04	-0.0211	57.42	-0.0517	8.62
chr8:95715360	4.258	432	GDF6	428463	-0.0465	31.74	-0.2268	73.21	-0.1815	64.54	0.0432	91.41	-0.0284	84.9	-0.125	81.87	-0.0093	97.24	-0.0862	82.16	-0.0197	59.59	-0.0877	75.76	-0.2117	96.4	-0.1343	95.68	-0.093	95.28	-0.0995	44.23	-0.0733	78.64	-0.0439	81.36	-0.0571	90.9	-0.1898	90.31	0.0157	94.27	-0.1115	79.22	-0.3864	91.48	-0.1032	63.71	-0.0617	97.23	-0.0553	84.7	-0.1655	86.07	0.0248	95.17	-0.1237	95.62	-0.2941	95.11	-0.1359	78.67	-0.0115	62.69	-0.2707	93.81	-0.2414	57.21	0.0069	76.53	-0.0113	71.92
chr7:25408997	4.258	442	NPVF	179511	-0.0108	75.05	0.1102	96.79	-0.0393	59.63	0.1499	86.1	-0.0155	89.6	-0.1993	94.38	0.1749	95.66	-0.1274	73.31	-0.0126	53.07	0.1562	96.54	-0.1615	90.42	0.0301	91.32	-0.0667	92.37	-0.0915	45.21	-0.0107	80.58	-0.0539	75.63	-0.0324	93.48	-0.0267	97.78	-0.1846	87.09	-0.0066	85.02	-0.0153	65.21	0.0227	79.14	0.0375	87.9	-0.0421	88.14	0.0618	95.28	-0.1391	97.32	0.0428	86.72	-0.2473	90.56	-0.0011	77.02	0.0356	55.22	-0.0857	69.99	0.2089	94.81	0.0492	97.44	-0.0234	86.7
chr7:128045866	4.258	422	LRRC4	12442	0.0071	78.14	-0.0187	45.1	-0.0579	48.79	-0.1813	26.96	-0.0635	77.37	-0.1251	51.18	-0.0314	49.75	-0.0208	46.15	-0.0295	71.53	-0.3015	76.56	0.0287	48.56	-0.0676	71.06	-0.0333	62.87	-0.0557	60.23	-0.0885	42.92	-0.0224	60.86	-0.0312	69.41	0.0069	66.04	0.0173	53.83	-0.0163	63.14	-0.2089	65.2	-0.0322	92.97	0.0375	67.45	-0.0282	72.78	-0.157	93.81	-0.1193	20.24	-0.0995	32.34	-0.1263	52.71	-0.0034	90.2	-0.0407	43.29	-0.0588	36.83	-0.066	43.84	-0.0236	71.19	-0.0531	63.48
chr2:72686135	4.258	436	EXOC6B	138855	0.0613	15.9	0.0529	12.3	0.0657	39.46	0.0011	77.44	0.0572	53.76	0.0667	58.36	0.011	76.91	0.0502	73.16	0.0396	38.83	-0.0015	9.24	0.1002	66.91	0.0284	62.79	0.0384	51.66	0.1213	33.28	0.0631	41.43	0.059	88.46	0.0526	79.01	0.0048	21.32	0.0342	21.01	0.0979	59.9	0.1619	35.83	0.044	27.44	-0.0291	68.23	0.0718	65.91	-0.1059	86.94	0.0949	78.68	0.055	83.12	-0.04	44.69	0.0105	38.68	0.0764	32.3	0.0855	80.34	0.149	4.79	0.1701	70.05	0.0483	53.46
chr13:46052812	4.258	441	ZC3H13	0	-0.3098	99.83	-0.3202	99.82	-0.3372	99.83	-0.0493	99.98	-0.188	99.81	-0.3765	99.82	-0.418	99.74	-0.2708	99.9	-0.3372	99.95	-0.2719	99.79	-0.5964	99.99	-0.1107	99.96	-0.2349	99.62	-0.1882	99.9	-0.2362	99.72	-0.2095	99.91	-0.1354	99.85	-0.2122	99.76	-0.2895	99.98	-0.2598	99.95	-0.3241	99.91	-0.3013	99.78	-0.084	99.94	-0.1455	99.92	-0.0543	99.96	-0.2251	99.9	-0.0787	99.77	-0.4611	99.84	-0.4515	99.98	-0.2064	99.82	-0.2813	99.77	-0.3242	99.75	-0.095	99.97	-0.338	99.86
chr1:161314433	4.258	434	SDHC	0	-0.046	99.75	0.0431	99.84	0.0361	99.94	0.0203	99.95	0.0788	99.73	0.0463	99.84	0.1139	99.71	0.0524	99.64	-0.1078	99.87	0.0119	99.82	0.0404	99.88	-0.0022	99.92	0.106	99.6	-0.0032	99.64	-0.0586	99.82	0.004	99.72	0.0092	99.72	0.0618	99.74	-0.0563	99.9	-0.0079	99.92	-0.0505	99.84	0.1731	99.67	0.0044	99.83	0.0294	99.69	0.0019	99.95	-0.0531	99.97	0.0068	99.81	0.0286	99.8	-0.0091	99.78	-0.0305	99.85	-0.0427	99.85	-0.0163	99.73	-0.0055	99.8	0.0819	99.74
chr11:111305408	4.258	427	COLCA2	5099	0.0441	36.44	-0.0053	55.75	0.0189	68.46	-0.0482	86.36	0.0265	91.37	0.105	72.83	0.0875	72.41	0.0418	81.35	0.0465	85.61	-0.0541	37.22	-0.0302	75.62	0.0073	88.44	-0.0303	75.66	0.014	81.07	-0.1114	78.92	-0.0381	93.36	-0.0082	95.11	-0.1532	68.28	-0.0155	71.96	0.0158	79.86	0.009	74.87	-0.0085	77.61	0.0099	91.91	-0.0054	90.33	-0.0149	96.85	0.2025	97.64	-0.0385	83.96	0.1895	89.73	0.0002	97.94	-0.0196	94.17	0.0319	80.4	0.0601	48.57	0.0349	86.14	0.0763	74.96
chrX:111255784	4.258	437	CAPN6	13681	-0.2066	51.39	-0.0299	49.29	0.0538	64.48	0.0364	39.69	-0.0078	33.68	0.3772	70.84	-0.084	34.3	-0.0024	77.16	0.1023	60.26	-0.0087	43.77	-0.2271	89.29	0.0675	33.45	-0.028	71.64	0.2058	66.06	-0.2192	58.73	-0.0054	71.4	-0.0218	18.81	-0.0373	58.72	-0.1433	71.5	0.0232	18.37	0.0471	46.72	0.0188	56.92	-0.028	29.19	-0.0492	50.26	-0.004	35.73	-0.092	30.51	-0.0713	32.09	-0.0124	50.12	0.0337	21.72	0.0407	50.19	0.0893	23.12	-0.0025	35.83	-0.1587	78.33	0.0397	90.2
chr2:152714745	4.258	438	PRPF40A	1665	-0.0235	14.19	-0.0135	24.86	-0.0779	41.58	-0.2373	80.91	0.0351	69.43	-0.1289	44.55	-0.0955	44.35	0.0124	29.85	-0.0639	30.92	0.0197	10.8	-0.0774	68.73	-0.1658	92.8	-0.039	69.7	0.0118	25.53	-0.0147	61.21	-0.019	67.4	-0.0019	75.98	-0.0799	16.85	-0.038	34.98	0.003	90.24	0.0018	35.3	-0.0265	10.31	-0.071	60.94	-0.0391	40.27	-0.3454	80.4	0.001	96.19	-0.1574	92.97	-0.0828	67.78	-0.0706	10.55	-0.0276	53.86	-0.0403	36.34	0.0085	21.26	-0.058	63.38	-0.0213	18.35
chr17:62820593	4.258	437	MARCHF10	11278	-0.1496	69.59	0.0128	92.09	0.0164	97.34	0.0255	68.26	-0.0056	71.44	-0.0162	96.9	-0.0604	96.38	0.0533	91.46	0.0785	93.56	-0.0633	80.64	-0.0187	97.58	0.0719	82.18	0.0375	97.74	-0.035	85.18	-0.0105	94.11	0.022	95.91	-0.0255	75.18	0.0152	92.13	-0.176	82.52	-0.1105	92.92	0.0055	91.28	-0.0003	78.29	0.0095	45.77	-0.0131	82.76	0.0299	71.64	-0.1051	95.83	0.021	74	0.0294	96.91	0.0038	77.93	0.0197	97.93	-0.0483	99.45	-0.056	91.87	-0.1419	78.34	0.0226	93.36
chr2:29535166	4.258	419	ALK	385420	-0.4557	54.95	-0.3734	62.06	0.0166	24.51	-0.0489	37.13	0.0242	56.32	-0.0761	40.53	-0.1436	41.19	0.0062	0.98	0.0008	71.5	-1.0506	90.16	-0.1313	33.7	-0.0111	51.9	-0.0268	51.76	0.0466	58.01	-0.5298	62.49	0.0007	16.36	0.0169	57.4	-0.2056	53.76	-0.0408	22.5	-0.0087	23.66	0.0225	63.89	0.0088	28.59	-0.0107	56	-0.0021	27.22	-0.0163	65.91	-0.1044	32.06	-0.0106	31.97	-0.0869	22.82	0.0137	58.37	-0.0134	42.84	-0.011	36.38	-0.8158	90.27	0.0036	42.39	-0.0036	68.87
chr1:197577758	4.258	437	DENND1B	196542	-0.1313	17.67	-0.0154	5.21	-0.2046	96.68	-0.5717	71.46	-0.257	32.29	-0.4785	75.28	-0.8745	75.56	0.017	54.83	-0.0305	23.46	0.0026	4.34	-0.2903	47.14	-0.2121	26.45	-0.1101	43.66	0.0449	30.42	-0.4507	55.5	-0.0912	70.76	-0.0734	58.87	-0.132	24.55	-1.3636	82.56	-0.0821	49.06	0.9382	22.7	-0.03	22.96	-0.006	22.13	-0.1195	55.96	-0.0347	22.49	-0.0775	36.07	-0.1886	30.03	-0.557	80.02	-0.1498	44.32	-0.4942	45.98	-0.7502	52.34	-0.1352	16.19	-0.6216	31.5	0.2998	22.27
chr13:102311239	4.258	441	TPP2	284724	-0.0644	96.15	-0.0005	68.43	-0.1541	83.7	-0.012	82.81	-0.1106	98.79	0.0592	94.43	-0.0157	90.79	-0.005	81.38	-0.0452	96.98	-0.1163	86.72	0.0463	92.64	-0.0141	88.06	-0.0392	88.55	-0.0097	96.33	-0.0536	83.53	-0.0171	89.84	-0.0342	98.29	0.0545	78.32	0.0048	69.34	0.0171	92.36	-0.0784	91.85	0.0131	69.26	-0.0098	43.57	0.0037	97.37	0.0065	72.58	0.0181	96.63	0.0021	64.88	0.0151	89.32	-0.0061	84.02	-0.5247	89.71	0.1404	93.08	-0.078	93.77	-0.0231	88.57	-0.0268	92.73
chr22:36620215	4.258	434	CACNG2	82318	-0.0776	92.09	-0.0936	77.79	0.0004	69.3	-0.0471	86.12	-0.0182	88.14	-0.0389	94.51	0.0111	91.87	0.0191	67.83	0.02	71.72	-0.3729	84.62	-0.0291	88.63	-0.0484	70.86	-0.0099	86.8	-0.0021	86.19	-0.3496	69.94	-0.0291	89.22	0.0001	94.92	-0.1354	89.72	-0.2139	81	-0.0126	66.1	-0.057	68.82	0.0217	68.05	-0.008	58.14	-0.0148	95.45	-0.0307	87.12	-0.0826	70.31	-0.0216	85.59	-0.0393	87.78	0.0003	81.33	0.0108	70.67	0.0117	58.72	-0.1262	96.26	-0.0139	71.54	-0.0081	80.75
chr5:79512367	4.258	393	HOMER1	745	0.0672	90.18	0.0697	87.56	-1.5606	99.28	0.032	96.86	0.0154	88.71	-0.1317	96.37	-0.4481	98.17	0.0259	85.38	-0.1988	93.54	0.0644	83.26	-0.9217	98.47	0.0157	98.33	-1.3695	98.33	-0.0082	95.76	0.5158	98.99	-0.0097	94.49	-0.0095	96.48	-0.0478	95.07	0.0401	98.03	-1.9298	99.54	-0.2365	77.99	-0.0202	82.94	0.0062	98.72	0.0015	96.65	-0.0321	97.63	-0.1689	98.78	0.0004	98.62	-0.2629	97.4	-0.0446	87.51	0.0078	98.79	-1.3386	96.83	0.0104	88.51	-0.0777	97.76	0.002	88.41
chr9:126114806	4.258	436	MVB12B	211041	-0.0053	91.01	-0.0291	94.75	0.0199	90.14	-0.0329	67.51	-0.0002	67.2	0.0203	74.9	0.002	82.39	-0.0101	75.79	0.0391	71.34	0.0581	96.77	0.0031	75.81	-0.0174	53.97	0.0068	75.79	0.0431	68.89	0.0342	77.66	-0.0085	69.87	0.0141	85.09	-0.0155	97.18	-0.0411	52.43	-0.0031	68.06	0.0417	80.6	-0.0092	93.51	-0.0433	96.06	0.0005	89.25	-0.0289	59.34	0.0209	75.19	-0.002	92.01	0.0251	74.2	-0.015	90.46	0.002	49.65	-0.012	73.87	0.0041	88.38	-0.0098	54.31	0.0363	76.55
chr10:104443595	4.258	439	CCDC147	88763	0.0084	73.48	0.0215	91.88	-0.0064	36.84	-0.4586	94.94	-0.0048	25.65	-0.0376	44.34	-0.0207	44.44	0.005	46.11	-0.0057	66.7	0.071	75.35	-0.0004	59.93	-0.0067	82.41	0.0002	65.49	-0.0142	83.69	0.0159	33.8	-0.0065	51.91	0.0014	58.76	-0.0147	81.18	-0.0347	93.15	-0.0227	39.44	-0.054	70.19	-0.0286	36.87	-0.3332	97.24	-0.0141	77.57	0.0859	94.93	-0.0879	28.07	-0.3476	96.67	0.0391	49.67	-0.0237	69.56	-0.014	67.12	0.0114	54.06	-0.0173	83.28	0.0126	91.44	-0.0131	62.75
chr1:35605517	4.258	425	TFAP2E	31205	-0.0172	87.14	-0.021	71.03	-0.0363	96.85	0.0185	86.75	0.0112	96.9	-0.2382	98.03	-0.0617	94.71	-0.0025	97.4	0.028	95.05	-0.0362	83.7	0.0296	95.84	0.0107	93.07	0.0094	95.3	0.0028	73.66	-0.0242	94.21	0.0545	98.65	0.0104	97.65	-0.0755	87.7	-0.049	95.63	0.0125	94.97	0.048	89.52	0.0097	92.34	0.0121	81.71	0.0142	98.8	0.0264	90.91	0.0248	64.92	0.0196	89.3	0.0132	93.94	-0.0037	78.04	0.0374	91.68	0.0057	92.72	0.0338	81.82	0.0212	93.48	-0.0285	82.26
chr13:62796121	4.258	357	PCDH20	1379947	0.0183	5.55	0.0048	1.83	0.0007	31.2	-0.0055	1.14	0.0056	9.42	0.0107	5.53	0.0042	1.46	0.0098	20.87	0.0389	11.15	0.0452	4.81	-0.0079	1.75	-0.0199	8.51	-0.0177	2.01	0.0166	5.36	0.0222	66.52	0.0004	25.99	-0.0015	4.41	-0.0031	6.69	0.0049	1.98	0.0025	31.67	0.0391	7.07	-0.0019	3.89	0.0019	4.67	-0.0021	6.31	-0.005	14.25	0.0061	28.44	0.0072	14.45	-0.0105	3.24	-0.0492	1.66	0.065	66.91	0.0095	17.19	0.0246	3.25	0.0028	11.35	0.0281	11.15
chr1:44264128	4.258	441	DMAP1	49626	0.348	95.23	0.0947	98.57	0.0721	91.36	0.0585	82.02	0.0693	87.41	0.087	92.76	0.1674	91.12	0.0479	75.66	0.0349	81.9	0.0797	97.42	0.0584	77.73	0.0314	87.63	0.0709	90.09	-0.0534	70.14	0.0784	95.88	0.0965	87.82	0.0629	95.61	0.0434	97.58	0.0199	83.93	0.0826	34.03	0.057	73.67	0.134	97.83	0.0545	93.56	0.0635	96.38	-0.0139	80.42	0.145	82.52	0.0368	94.71	0.1141	94.7	0.0804	97.92	0.0419	90.49	0.0624	82.42	0.0724	96.52	0.128	86.53	0.2067	70.26
chr7:79678300	4.258	436	MAGI2	223635	-0.0507	58.36	-0.0811	49.84	0.0199	9.22	0.0279	54.15	-0.0442	16.8	0.1483	10.57	0.1715	11.69	-0.0092	13.41	-0.0111	72.44	-0.0327	36.82	0.1165	7.81	-0.031	35.37	-0.0008	59.26	0.0013	46.03	-0.1208	33.57	-0.0279	27.26	-0.0474	28.76	-0.1037	50.45	0.0163	37.89	0.054	71.68	0.0601	8.25	0.0073	16.16	-0.0053	69.86	-0.0377	33.32	0.0273	75.6	0.0131	35.44	-0.0165	63.39	0.105	10.77	0.0208	3.38	-0.098	15.43	-0.1129	91.41	-0.0738	31.95	-0.0379	27.25	0.0299	11.15
chr11:13120332	4.258	440	ARNTL	156493	0.2274	95.65	-0.0429	96.26	0.0101	66.38	0.0286	69.67	0.0145	71.15	-0.1935	86.5	-0.0628	86.74	0.0102	41.92	0.0113	60.03	-0.0083	96.1	-0.0046	70.12	-0.6531	96.02	0.0464	87.74	0.0261	91.95	-0.1045	92.4	0.0013	39.37	0.0268	91.98	-0.0197	88.77	-0.1459	97.03	-0.0572	64.79	0.0135	72.72	-0.003	43.9	0.0813	85.43	-0.1576	90.24	-0.6235	96.14	0.06	50.75	-0.0835	82.19	0.0315	54.58	-0.0063	53.58	-0.2386	66.94	-0.2806	64.82	0.0943	89.11	-0.2072	96.03	0.0279	81.89
chr7:10734480	4.258	291	NDUFA4	204607	-0.0382	19.43	-0.0141	50.5	-0.0274	35.05	0.0214	21.73	-0.1117	62.9	-0.0133	30.03	-0.0417	20.03	-0.0369	28.52	-0.0152	54.62	0.0104	37.54	-0.014	20.3	-0.0269	59.63	-0.0078	38.5	0.0138	66.41	-0.0086	38.11	-0.0393	62.7	-0.004	58.88	-0.0931	52.62	0.0081	28.77	-0.0091	42.49	-0.0376	24.24	0.0167	40.11	-0.0022	79.7	0.0089	64.29	0.005	66.46	-0.0027	49.38	-0.0008	28.86	-0.0134	30.23	0.0157	49.02	-0.0108	42.9	-0.0198	17.91	-0.0266	55.58	0.0026	51.62	-0.0222	37.99
chrX:136191895	4.258	438	FHL1	4156	-0.0055	33.64	0.0001	32.45	-0.0076	11.9	0.0235	79.75	0.0016	56.57	0.259	47.66	-0.0607	30.58	0.0061	32.99	0.0015	49.76	0.0459	20.17	0.007	28.89	0.0165	19.67	-0.0393	28.27	-0.0063	23.6	-0.0422	27.85	-0.0179	67.58	-0.0045	28.19	-0.0201	27.02	-0.035	37.47	0.0237	19.98	-0.0551	57.34	-0.0128	75.48	0.0137	48.52	-0.0145	17.06	0.0031	24.05	0.0089	16.15	0.0104	54.03	-0.0308	15.81	-0.0119	62.05	0.0342	38.37	-0.0051	11.84	0.064	61.08	0.0167	35.51	-0.0027	40.21
chr7:69818906	4.258	441	AUTS2	219466	0.0189	71.14	-0.0132	88.11	-0.0144	40.06	0.0069	54.55	0.0032	85.3	0.004	76.1	-0.0124	92.77	0.0084	90.65	0.0143	67.55	-0.0005	56.36	0.0077	89.75	0.0095	73.88	-0.0019	91.99	0.1948	61.56	-0.0709	59.92	-0.0093	88.59	-0.0288	88.03	-0.0143	85.12	-0.0049	89.95	-0.0014	87.58	0.0649	59.34	0.0064	77.52	-0.0061	51.16	-0.0141	89.13	0.0035	84.61	-0.0081	89.48	-0.0105	82.77	-0.0187	85.41	0.0034	86.72	-0.0796	46.35	0.0025	69.57	-0.0333	71.23	0.0129	97.24	0.0477	68.85
chr13:72120895	4.258	438	DACH1	252649	0.0094	55.3	0.0115	94.62	-0.0834	18.69	-0.0179	26.08	0.0051	3.15	-0.014	46.39	-0.0189	67.92	0.0002	58.65	-0.1075	19.69	0.023	73.3	-0.0001	67.97	0.0126	33.93	0.0015	37.03	-0.0438	28.56	-0.0724	26.02	-0.01	14.5	0.0002	16.41	0.0279	80.54	0.0038	88.79	-0.0067	23.26	0.0966	12.11	0.0453	14.88	0.0276	53.28	-0.009	6.74	0.042	29.07	-0.0395	61.07	0.0305	34.92	-0.0165	45.12	0.0299	34.75	-0.0381	20.9	0.0029	21.92	0.0146	80.9	-0.0103	49.72	0.0103	38.35
chr7:80207515	4.258	366	GNAI1	71416	0.0302	7.91	0.0447	38.47	0.1018	20.72	0.0348	33.37	0.1284	49.42	0.0476	6.16	0.0447	6.99	0.0683	5.55	0.0603	31.62	0.0151	46.17	0.0216	5.31	0.0367	75.76	0.0408	24.97	0.0311	54.22	0.0531	38.99	0.0919	32.99	0.0663	37.6	0.0445	5.31	0.0978	17.72	0.0641	42.64	-0.0301	39.71	0.0167	29.05	0.0067	23.57	0.1438	26.95	0.1472	48.9	0.022	49.78	0.0255	32.96	0.0755	8.73	0.0555	20.44	0.0823	14.7	0.0572	15.27	0.0153	10.8	0.0276	58.18	-0.0123	34.85
chr20:55977422	4.258	418	CBLN4	26556	0.0137	79.47	0.0076	76.58	0.0024	60.47	-0.0137	75.23	-0.0003	80.81	-0.0149	89.68	-0.0039	92.81	-0.007	51.05	0.0099	84.2	0.0165	78.77	-0.0077	82.95	-0.0142	85.1	-0.0142	87.39	-0.0212	73.23	-0.0032	87.93	-0.0161	60.26	0.0123	81.06	-0.0384	80.88	-0.0043	77.7	0.0099	83.49	-0.02	57.58	-0.0015	42.75	0.0224	62.19	0.0136	88.74	0.0019	85.4	0.0033	92.15	-0.0056	65.96	0.0024	87.27	-0.0108	47.95	-0.0197	62.81	-0.0629	77.77	-0.0031	80.77	0.0096	87.79	-0.0003	63.16
chr9:23140168	4.258	442	ELAVL2	680653	-0.0217	54.88	0.0121	71.53	-0.0019	38.07	-0.019	69.3	-0.0059	54.82	-0.0466	19.9	0.0143	28.65	-0.0148	66.86	-0.0213	34.07	-0.0116	69.19	0.0068	32.95	0.0114	82.98	0.0042	24.76	-0.0197	48.73	0.0593	97.9	0.0053	79.66	-0.0084	69.06	-0.0179	73.67	-0.0567	75.38	-0.0045	37.91	-0.005	16.02	0.0075	42.72	0.0425	64.58	0.0065	62.85	0.0026	88.72	-0.0103	55.15	0.0287	78.27	-0.009	25.36	0.0029	31.78	0.01	33.29	-0.0125	21.08	-0.0268	52.49	0.006	93.73	-0.0122	73.61
chr10:34193179	4.258	443	PARD3	621120	-0.0648	35.95	-0.3233	85.23	0.0227	28.05	-0.1465	97.71	-0.0038	33.68	-0.0455	54.87	-0.0763	53.6	0.01	43.36	-0.01	44.02	-0.1216	91.44	-0.2322	91.9	-0.1724	94.51	-0.017	55.88	0.0229	32.39	-0.0007	62.35	0.0178	50.74	-0.0053	61.81	-0.07	55.96	-0.2638	79.58	-0.01	67.83	-0.1617	50.46	-0.0115	24.39	-0.05	94.02	-0.0216	51.09	-0.3009	98.03	-0.0028	73.33	-0.0844	86.14	-0.0976	59.7	-0.006	27.89	-0.0066	29.05	-0.0359	72.01	-0.1305	62.81	-0.0624	75.96	-0.0024	26.46
chr2:59191707	4.258	441	FANCL	949360	0.0153	20.01	-0.0164	41.98	-0.376	91.93	-0.1658	71.34	-0.2432	92.63	-0.0136	82.62	-0.2504	82.49	-0.5693	93.35	-0.2488	80.38	-0.3749	30.9	-0.5725	95.94	-0.3178	69.82	-0.7966	93.41	0.08	69.45	-0.1325	74.46	-0.2332	98.62	-0.1222	94.63	-0.389	36.76	-0.123	44.68	-0.0855	92.96	-0.408	94.32	-0.1136	62.28	-0.0868	91.8	-0.2224	98.29	-0.4282	92.84	0.0266	93.02	0.0039	85.36	0.0603	86.62	-0.0213	39.9	-0.3314	77.88	0.0047	81.33	-0.0186	9.68	0.0073	47.33	-0.0569	74.13
chr4:66794829	4.258	441	CENPC	749617	-0.0043	31.17	-0.0854	80.22	-0.063	50.42	-0.0388	79.58	-0.0026	16.99	-0.0438	75.82	-0.038	88.47	-0.016	46.17	-0.0539	43.07	-0.0652	75.36	-0.0153	78.9	-0.0945	92.51	-0.0102	88.79	-0.0659	19.08	-0.0437	54.12	-0.0145	63.44	-0.0091	52.71	-0.0061	88.93	-0.17	87.93	-0.0204	77.01	0.0126	25.67	0.0029	4.89	-0.0672	50.67	-0.0133	52.56	-0.0154	86.65	-0.0241	64.18	-0.0306	62.98	-0.0276	79.43	0.0154	24.27	-0.0579	21.36	-0.046	97.07	0.0418	62.99	0.0107	89.1	-0.037	16.39
chr1:84407932	4.258	432	DNASE2B	0	0.0654	69.34	-0.1754	92.73	-0.0415	17.87	-0.0442	58.29	-0.0426	70.44	-0.2708	72.68	-0.0707	91.71	-0.0038	78.37	-0.0622	78.18	-0.3402	92.54	-0.0837	69.79	-0.0544	80.15	-0.0142	58.14	-0.2021	83.93	-0.2281	61.43	-0.0405	80.77	-0.0446	79.34	0.0512	95.31	0.0802	81.41	-0.0426	87.22	-0.027	41.89	-0.0091	47.23	-0.0556	92.57	-0.0593	72.18	-0.164	87.2	-0.1128	73.62	-0.0466	83.99	-0.0833	68.48	-0.0127	52.17	-0.2153	75.65	0.0197	78.36	-0.0625	89.36	-0.0102	93.42	-0.0797	64.92
chr12:100774830	4.258	437	ANO4	18787	-0.0179	55.33	0.0641	46.17	-0.0098	27.45	-0.0009	87.96	0.0073	71.18	0.11	45.06	0.0125	67.83	0.1251	81.71	-0.0043	47.63	0.1979	93.12	0.0319	49.95	0.001	84.82	0.0547	28.72	0.0187	56.54	-0.0257	46.12	0.0155	64.53	0.0116	86.66	0.0578	49.05	0.0031	51.26	0.0116	69.99	-0.0245	20.76	-0.0018	39.52	0.0183	58.64	0.0085	75.1	0.0134	87.97	-0.016	69.18	0.0141	71.34	0.039	75.9	0.0225	46.52	0.0146	48.71	0.0118	44.17	-0.0039	80.89	-0.0272	65.33	0.0105	53.18
chr8:76662920	4.258	432	ZFHX4	17305	-0.037	25.15	-0.0008	8.21	-0.0252	4.64	0.0721	52.55	-0.0302	41.48	-0.0054	9.21	0.0482	16.47	-0.0095	43.14	0.0614	33.57	0.0253	35.17	-0.0077	3.9	-0.0105	81.1	-0.022	20.04	-0.0669	11.93	-0.0172	31.22	-0.0082	45.59	-0.0128	34.7	0.0131	18.75	0.0077	23.69	-0.0524	76.94	-0.2179	10.99	-0.4528	65.65	0.0029	44.2	-0.0281	18.17	-0.022	56.89	-0.0192	72.55	-0.0522	39.73	-0.0138	9.12	-0.3703	72.53	0.0305	9.51	-0.0307	15.83	0.0206	17.41	0.0047	36.34	-0.0731	9.38
chr14:57981957	4.258	416	SLC35F4	114870	0.1661	89.69	0.0055	90.33	-0.0493	85.55	0.0098	83.29	0	91.35	-0.0133	85.78	0.0128	93.97	-0.0187	73.67	0.0331	86.68	0.0151	96.5	-0.0105	95.66	0.0368	95.17	0.012	83.04	0.019	86.47	-0.0127	93.7	0.0024	96.66	-0.001	95.26	0.0388	86.47	-0.0082	89.4	0.0037	92.01	-0.0102	81.48	-0.0058	75.81	0.0407	98.47	-0.0016	97.71	0.0282	95.57	0.0209	96.43	0.0803	95.25	-0.0301	94.44	0.012	68.08	0.074	80.04	0.0057	86.51	0.011	79.09	-0.0024	96.96	-0.0061	84.63
chr3:18205666	4.258	441	SATB1	218656	-0.0144	66.16	-0.0031	30.75	0.0116	48.51	0.0195	18.92	-0.002	22	-0.0039	16.75	0.0283	66.25	-0.0013	67.9	0.0056	19.39	0.0009	60.72	0.009	50.69	-0.0112	22.79	0.0104	74.15	-0.0059	25.78	0.0387	35.48	0.0023	40.42	0.0037	44.57	-0.0094	43.63	0.0097	63.32	0.0185	65.73	-0.0127	10.08	0.0057	17.01	0.0064	46.44	0.0079	33.66	0.0087	35.41	0.0055	57.9	0.0238	51.21	0.0054	28.73	0.0073	18.27	0.0011	31.18	-0.0028	55.8	-0.0136	60.04	-0.0577	51.21	0.0007	11.13
chr10:104982420	4.258	438	SORCS3	340124	0.009	67.55	-0.005	56.23	-0.0223	51.21	0.0683	87.61	-0.024	30.81	-0.0005	64.28	0.0015	48.87	-0.0219	29.1	-0.0054	76.95	0.0355	81.97	0.0097	62.17	-0.0163	58.98	0.0079	38.1	0.0081	36.66	0.0783	68.42	-0.0045	62.93	0.0024	50.82	0.0005	94.44	0.019	83.09	0.0087	81.11	0.0099	58.4	-0.0099	41.22	0.0314	94.71	-0.0217	54.22	0.0073	71.06	0.012	30.55	0.0354	90.46	0.0084	60.2	0.0006	58.24	0.0263	28.37	-0.0053	79.32	0.0152	75.88	0.0252	80.3	0.0185	70.8
chr7:132976542	4.258	439	CHCHD3	104509	0.0481	69.51	0.1325	82.6	-0.0026	38.2	0.0755	78.55	-0.0017	51.83	0.023	68.82	0.0743	83.06	-0.0216	31.35	0.003	54.66	0.2854	74.81	0.0184	61.4	0.0473	86.92	0.18	83.52	0.0149	18.34	-0.0038	60.69	0.0058	51.8	-0.016	54.03	0.1378	48.4	0.0376	80.51	0.07	69.56	0.0252	30.54	-0.0095	27.96	0.1415	78.67	-0.0029	48.63	0.2783	78.67	0.0198	44.22	0.092	60.18	0.1824	67.12	-0.0195	27.79	-0.0328	53.34	0.0346	94.01	0.0789	45.24	-0.0023	73.03	0.0094	20.97
chr6:90891391	4.258	441	MAP3K7	303166	0.0484	84.42	0.0826	92.27	0.0114	86.45	0.0701	94.89	-0.0244	76.25	-0.0206	94.54	-0.0136	88.68	0.0506	69.74	0.0102	93.32	0.0394	97.53	0.0092	97.08	0.0265	97.9	0.0446	90.71	0.0239	59.4	0.0542	87.28	0.0987	94.17	0.0331	90.71	0.0342	96.89	0.0076	95.07	0.0555	87.46	0.0143	89.01	0.0277	77.1	0.0717	97.58	0.0437	91.49	0.0795	91.51	0.0354	85.96	0.0267	96.31	0.0179	92.55	0.007	86.84	-0.0594	97.24	0.0858	82.62	0.0011	93.58	-0.0064	94.57	-0.0037	77.23
chr20:6229609	4.258	433	FERMT1	105555	0.0295	93.45	0.0924	74.49	0.057	75.2	0.0558	15.89	0.0547	21.55	0.1943	36.93	0.1292	51.1	0.0984	13.64	0.0026	26.93	0.1561	44.44	0.057	27.65	0.0416	43.57	0.0595	76.71	0.0925	45.54	0.1253	72.25	0.1073	55.1	0.0412	50.26	0.1132	60.01	0.053	54.57	0.1384	46.83	0.1108	60.67	0.0708	37.16	0.1302	58.2	0.0629	48.66	0.0577	55.77	0.0911	15.75	0.1161	52.55	0.0924	32.13	0.0001	68.45	0.0848	25.13	0.114	80.72	0.056	78.92	0.0932	69.41	0.061	42.23
chr1:76882113	4.258	431	ST6GALNAC5	13629	-0.0173	48.83	-0.1034	79.74	-0.0045	47.01	0.0058	46.45	-0.007	27.44	0.0135	48.27	-0.0027	77.51	0	6.44	-0.0287	37.34	-0.015	79.57	0.0077	69.46	-0.0052	68.88	0.0068	41.07	-0.0001	20.08	-0.015	61.87	-0.0092	37.12	-0.0043	69.85	0.0002	25.89	-0.0162	86.05	-0.0069	37.63	-0.0241	49.19	0.0075	11.66	0.0082	66.41	0.0002	79.33	0.0879	76.76	-0.0225	70.12	-0.0025	84.68	0.0002	57.47	0.0338	29.25	-0.02	47.73	-0.0103	18.36	0.0365	68.81	-0.0281	56.88	-0.0126	51.31
chr7:47976070	4.258	257	HUS1	2486	0.0093	52.07	-0.0217	54.63	0.0081	74.85	0.0133	61.73	-0.0299	40.75	-0.0812	65.07	0.0678	75.78	-0.056	10.64	0.1236	39.19	0.0076	72.33	0.0017	81.25	-0.003	30.24	0.0062	51.67	0.0163	32.19	0.0141	28.34	0.0132	39.65	-0.0096	44.83	0.1059	75.84	-0.0561	51.97	0.0064	38.95	-0.0724	79.03	-0.0154	27.8	-0.0128	69.03	-0.0092	41.42	-0.033	12.6	0.0177	61.65	-0.029	59.49	0.0747	83.67	-0.006	44.52	0.0018	21.74	0.0242	34.06	-0.0033	36.93	-0.1267	42.15	-0.0037	44.8
chr4:148526884	4.258	422	NR3C2	83518	0.0138	48.75	0.0111	54.27	0.0306	33.06	0.0192	22.53	0.0169	9.7	0.0149	46.51	0.0208	46.17	0.0106	39.24	0.0341	18.27	0.0047	38.41	0.0056	59.01	0.0506	29.34	0.0054	32.36	0.0686	12.69	0.0639	33.68	0.0171	5.59	0.0128	8.26	0.0705	50.63	0.0251	63.69	0.0421	19.19	-0.0099	65.46	0.0359	67.54	0.0312	46.03	0.0237	18.42	0.0563	31.07	0.059	6.86	0.0331	5.51	-0.0085	42.44	-0.0001	73.07	-0.0044	19.09	0.0108	38.66	-0.01	46.82	0.0669	37.98	0.0242	26.5
chr2:36207204	4.258	438	CRIM1	147549	0.1202	45.09	0.0258	26.91	0.001	46.57	1.3432	72.73	0.0184	12.7	-0.0078	9.43	0.1975	24.43	0.0091	70.46	0.1228	17.91	0.2308	30.51	0.0348	6.17	0.4722	75.27	-0.0016	7.07	-0.0244	33.95	0.0431	60.64	0.0002	40.27	0.0188	31.1	0.1012	17.29	0.1376	32.78	0.0169	42.18	-0.0099	5.73	0.0209	15.34	0.1615	54.43	0.0525	19.77	0.5879	61.85	0.0037	35.32	0.9182	92.29	0.0299	12.91	0.0144	12.03	-0.155	38.82	0.0564	4.85	-0.1299	24.01	0.1717	56.47	-0.0409	26.35
chr1:109883341	4.258	441	CSF1	26476	0.0117	74.66	0.0205	83.67	0.0023	91.7	-0.0806	54.7	-0.0857	90.94	0.0284	79.24	0.0054	73.12	0.0277	69.39	0.0723	74.16	0.0248	72.09	-0.0008	78.94	-0.0276	43.42	0.006	92.14	0.0091	71.58	-0.013	76.17	-0.028	73.51	-0.0342	56.04	0.0766	71.83	0.0167	63.98	0.0314	97.22	0.0153	94.27	-0.058	92.3	-0.0868	15.27	-0.0629	90.17	-0.2711	36.17	0.0331	73.39	-0.1393	26.18	0.0259	77.27	-0.0224	90.42	-0.0996	91	0.0325	95.65	0.0229	91.42	-0.0405	76.56	0.019	87.11
chr3:187906913	4.258	436	BCL6	160445	0.0014	62.88	-0.0056	80.82	-0.0258	49.94	0.1136	92.26	-0.0423	80.03	-0.0199	88.11	0.0655	97.43	0.016	23.77	0.0769	80.23	0.0109	80.7	-0.0057	90.87	0.0424	70.88	-0.0128	49.41	-0.0303	71.17	-0.052	34.92	-0.0048	38.58	0.0213	79.85	-0.0045	56.98	-0.0335	74.76	-0.0281	61.47	0.011	58.78	-0.0106	44.51	0.0786	84.7	0.0062	77.36	0.1512	45.1	-0.0895	97.78	0.0188	76.85	-0.0003	94.03	0.0025	52.99	-0.0706	55.06	0.0376	63.96	-0.0039	64.17	-0.0452	55.78	-0.0559	70.39
chr2:138078057	4.258	405	HNMT	112495	-0.0058	96.03	0.3804	87.4	-0.0814	40.82	-0.0135	95.42	-0.0281	87.34	-0.0019	97.18	-0.0309	95.77	0.0052	44.85	-0.0026	90.54	0.16	89.26	-0.0067	80.62	-0.0258	74.68	0.0526	65.7	-0.0083	72.43	-0.1141	70.68	-0.0114	61.73	-0.0104	81.7	0.037	43.79	0.0066	89.17	-0.0158	95.11	-0.023	33.92	0.0049	52.36	-0.0135	21.34	-0.0265	68.99	-0.0217	58.95	0.0005	95.9	-0.0088	49.66	-0.0186	96.52	-0.0259	58.11	-0.1574	74.11	-0.0177	73.13	0.1168	57.59	-0.0423	98.98	-0.0155	80.6
chr9:26678570	4.258	440	CAAP1	213181	-0.4404	76.08	-0.0464	94.23	-0.3054	76.99	-0.1814	79.53	0.0117	55.44	-0.8068	96.25	-1.1377	99.17	-0.3858	82.36	-0.4909	95.8	0.0386	84.89	-1.0845	99.5	0.0189	81.79	-0.2605	92.64	-0.4236	60.46	-0.4909	95.32	0.0203	89.85	0.024	72.43	0.0665	93.37	-0.745	97.99	-0.1921	83.23	-0.1832	76.59	-0.0246	39.78	0.0225	78.43	-0.0566	75.45	0.1006	76.08	-0.3207	97.13	-0.0574	80.25	-0.9239	98.58	-0.002	64.78	-0.2021	81.44	-0.0718	75.82	0.003	87.05	-0.1948	91.9	-0.4846	91.02
chr16:79838886	4.258	443	MAF	237150	-0.0014	82.03	0.0142	98.17	0.0196	88.24	-0.012	81.73	-0.0014	89.21	0.0314	92.03	0.0469	96.28	-0.0268	84.89	-0.0243	87.88	0.0435	97.05	0.0181	97.1	0.0253	95.44	0.0275	95.61	-0.0202	79.74	-0.0051	92.12	-0.0045	86.79	-0.0065	93.78	0.0208	95.44	-0.0003	95.11	0.0341	98.21	0.0373	87.22	-0.0108	70.29	0.0032	76.38	0.0243	96.56	-0.0058	97.37	-0.0021	97.22	-0.005	93.69	0.0166	96.73	-0.0113	75.48	0.0354	88.54	0.0057	99.33	0.0599	97.89	0.0022	97.59	-0.0176	49.76
chr4:89299427	4.258	394	GPRIN3	7358	0.0654	77.37	-0.0102	90.64	0.0044	83.18	0.0053	91.68	0.0128	75.53	0.0284	83.28	0.1304	95.67	0.0135	68.17	0.0611	92.98	-0.0022	88.23	0.0627	93.84	-0.0216	97.23	-0.0132	87.15	-0.0035	99.13	-0.0294	92.63	0.0048	88.3	-0.0009	90.27	0.0852	94.65	0.0459	94.37	-0.0281	93.91	-0.022	80.04	0.0323	70.57	0.0515	98.53	0.0021	88.96	-0.0507	91.97	-0.0118	90.81	0.0144	98.91	0.043	91.52	-0.0136	75.36	-0.0278	75.31	-0.0177	94.49	0.0252	88.34	0.0117	93.87	-0.014	96.23
chr14:60190349	4.257	443	DHRS7	23955	-0.0226	87.32	-0.1205	98.19	-0.0239	78.09	0.0394	99.29	-0.0962	87.11	-0.092	97.29	-0.1123	91.88	0.0115	45.35	-0.0109	89.63	-0.0921	94.82	-0.2009	95.7	-0.0287	99.26	-0.0147	87.19	0.0151	69.24	0.007	82.38	-0.0085	85.41	-0.0718	83.09	-0.0663	98.13	-0.0606	96.8	0.0057	79.55	0.0454	96.25	-0.0073	74.44	-0.0077	88.48	-0.0308	79.22	-0.0083	99.43	-0.1346	85.84	-0.0048	99.02	-0.0686	90.11	0.0062	74.82	0.0372	69.35	0.0803	68.38	-0.1412	98.42	-0.0238	89.17	0.0169	77.39
chr9:982511	4.257	441	DMRT3	4836	-0.0306	90.84	-0.0666	98.11	-0.0432	93.75	-0.0541	98.11	0.0129	98.56	0.0052	95.76	0.0793	95.27	-0.0399	95.63	0.0473	83.01	0.0608	92.03	0.0338	94.54	-0.0008	98.08	-0.0733	97.42	0.0257	89.82	-0.1102	91.99	-0.0306	97.24	-0.0056	95.97	-0.0069	98.43	0.0019	91.91	-0.0078	94.3	-0.0092	90.41	-0.0151	94.13	-0.0167	92.45	-0.0243	97.79	-0.091	98.55	-0.0126	91.85	-0.0185	98.04	0.0313	95.81	-0.0111	88.05	0.0609	96.22	0.0489	85.97	-0.0542	98.6	-0.0312	94.63	-0.0001	87.76
chr1:146648620	4.257	430	NOTCH2NL	418604	0.0052	62.36	-0.0096	66.96	-0.0414	46.8	0.0069	74.98	-0.0076	58.05	-0.0046	68.9	-0.0109	53.05	-0.0267	55.29	0.0376	21.89	-0.0032	50.04	0.0079	63.19	-0.0221	63.89	0.0004	61.86	-0.0112	72.93	-0.0043	59.3	-0.008	58.75	0.0003	45.33	-0.0003	71.46	-0.0083	60.54	-0.0167	45.32	0.0206	81.44	-0.0097	68.27	-0.0035	42.63	-0.0099	66.43	-0.0504	57.83	-0.0377	13.76	-0.0022	48.01	-0.0101	57.4	0.0085	84.21	0.0062	56.87	-0.0018	63.07	0.0081	75.99	-0.0213	38.35	-0.0101	65.54
chr3:171760042	4.257	391	PLD1	49431	0.0086	28.12	0.017	36.48	-0.0116	31.7	0.0185	67.56	0.0019	70.3	-0.0227	21.48	0.0219	35.42	0.0101	53.57	-0.012	37.95	0.0695	66.77	-0.0048	32.05	0.0243	88.52	-0.0045	29.17	-0.0411	63.75	-0.0129	57.33	-0.0107	70.5	0.0184	65.97	0.0554	37.95	0.0377	70.23	0.0146	84.35	-0.031	8.57	-0.0086	51.11	0.0152	79.71	-0.0058	36.16	-0.0025	65.89	-0.0139	77.66	0.0005	73.29	-0.0305	39.24	0.0217	43.95	-0.0089	49.43	-0.0395	42.8	0.0272	62.98	0.0364	46.49	-0.0299	34.55
chr12:91414650	4.257	420	DCN	230840	0.0458	27.11	0.0618	20.58	0.0073	25.18	-0.039	91.97	0.0101	58.26	0.0875	60.95	0.0149	74.52	0.0119	64.71	0.0212	32.83	0.0096	18.23	0.084	76.96	0.0092	69.13	0.0455	61.07	-0.0131	58.97	0.0377	58.73	0.0131	38.64	0.0224	52.1	0.0643	27.9	0.0349	90.18	-0.0089	78.89	0.0381	36.8	0.0022	35.54	-0.0036	62.46	0.0166	62.27	0.0154	82.37	0.0033	74.55	0.0051	77.13	0.0599	74.64	0.0134	18.65	0.0411	24.95	0.0219	56.34	0.0613	47.03	0.0319	33.29	-0.0058	53.42
chrX:108741599	4.257	416	IRS4	4037	-0.0782	57.7	-0.3626	91.76	0.0793	59.53	-0.1804	60.59	0.0129	32.51	0.0287	50.38	0.0066	86.71	0.0344	70.93	0.0057	73.29	-0.1252	79.4	0.0718	94.23	-0.0808	86.89	0.0048	91.23	-0.3771	56.78	0.0691	96.7	0.0541	77.77	0.0095	55.85	-0.0712	79.14	-0.2642	86.66	0.0158	88	0.0317	30.7	0.0111	28.69	-0.0812	56.97	0.0268	45.85	-0.0165	94.76	-0.094	95.57	-0.0792	82.97	0.0587	91.02	0.0324	46.77	0.0896	60.47	0.0088	89.83	-0.2238	70.02	0.0115	66.31	-0.0222	56.54
chr13:31056989	4.257	410	HSPH1	103915	0.0381	96.04	0.0815	71.65	0.1172	83.77	0.0085	97.98	0.1139	95.78	0.001	88.51	0.0846	85.95	0.1505	70.14	0.0355	92.69	0.0548	77.52	0.0327	89.87	0.0289	96.93	0.0729	73.23	0.1509	59.49	0.1233	86.32	0.1885	96.48	0.0356	95.48	0.0776	91.39	0.0747	89.43	0.0443	88.41	0.1249	77.14	0.1217	75.24	0.0762	82.92	0.1201	98.13	-0.0372	97.56	-0.009	89.57	0.0602	96.39	0.0743	83.08	0.078	83.33	0.1134	95.48	0.0407	86.41	0.0762	82.65	0.0526	98.59	0.1007	62.68
chr12:73613228	4.257	424	ATXN7L3B	923605	-0.2924	51.54	0.0737	66.1	0.1886	70.23	0.0656	38.71	0.1712	34.12	0.0189	63.75	0.0783	49.11	0.1626	59.08	0.0292	48.83	0.0581	49.68	0.0302	41.06	0.1033	38.96	0.1295	69.13	0.0328	36.5	0.0329	69.78	0.0997	53.47	0.094	47.21	0.0686	69.41	0.1193	75.63	0.0878	27.83	0.0128	28.31	0.0771	40.76	-0.0081	53.06	0.1313	54.02	0.3549	77.17	0.0371	43.38	-0.0611	88.8	0.079	76.42	0.0356	37.65	0.2943	52.81	0.1506	29.38	0.1706	51.69	0.1733	47.56	-0.0651	33.18
chr3:80272674	4.257	428	ROBO1	503656	0.1395	16.48	0.1721	96.83	0.0034	5.19	0.0607	76.3	0.0091	20.95	0.0199	1.32	-0.0207	58.48	0.0237	2.66	0.0059	4.84	-0.0049	98.77	-0.0108	22.1	0.0565	90.93	0.0565	74.88	-0.0096	0.37	0.037	8.44	-0.0156	44.72	0.004	49.18	0.0722	37.32	0.0685	75.35	-0.0057	68.99	0.0712	27.6	0.1115	5.96	0.0316	96.51	0.0199	30.38	0.0819	95.09	0.0749	54.23	0.0201	93.75	0.0419	5.19	-0.0036	7.44	0.0141	0.95	0.0753	93.83	0.1238	35.34	0.3047	89.96	0.0104	2.25
chr12:74170666	4.257	439	ATXN7L3B	366167	-0.0035	88.34	0.0023	90.02	-0.0155	97.69	-0.0468	92.83	-0.0229	97.03	-0.0058	87.12	0.0105	82.21	-0.0084	97.94	-0.0225	92.99	0.0033	90.31	-0.0297	91.63	-0.0149	94.92	0.0063	93.04	-0.0049	87.73	-0.0057	96.58	-0.0179	98.51	0.0072	94.4	0.0075	82.4	-0.0405	92.41	0.0238	92.74	0.0142	87.99	-0.0519	97.15	0.0127	98.27	-0.0204	94.48	-0.0158	95.83	0.0331	88.26	-0.0083	93.79	0.0262	84.48	-0.076	92.12	-0.0409	98.01	0.0224	88.92	-0.0621	83.05	0.0047	80.74	0.0053	88.43
chr8:69184281	4.257	438	SULF1	281499	-0.0344	54.48	0.0081	69.36	0.6587	87.7	-0.3174	91.85	-0.0463	71.02	0.1193	79.68	0.1665	88.76	-0.0048	81.58	0.0831	78.37	0.0257	61.87	0.2752	83.24	0.0986	94.24	0.0252	76.68	-0.0249	60.27	-0.0671	58.39	-0.015	90.52	-0.0038	72.97	0.0596	79.52	0.7332	95.75	0.0125	72.6	-0.0222	68	0.0048	42.4	-0.0295	81.64	-0.0173	85.75	-0.0201	86.2	0.0339	94.34	-0.0551	69.96	0.2554	88.84	0.0276	62.18	-0.0485	59.48	0.1622	76.83	-0.0171	59.71	0.0503	96.01	0.0265	65.57
chr1:216593299	4.257	389	USH2A	168851	-0.0002	12.78	-0.0199	26.29	-0.0255	17.35	-0.014	10.01	-0.0035	1.28	-0.0497	42.86	-0.1231	38.26	0.0065	63.46	-0.0016	15.84	-0.0708	23.92	-0.0215	29.16	-0.0067	16.23	-0.0987	68.92	-0.0293	47.29	-0.0273	21.46	-0.0086	12.71	-0.0157	4.69	-0.0419	28.49	-0.0774	61.04	-0.1116	84.6	0.0298	10.99	-0.0012	33.82	-0.0028	13.16	-0.0112	22.74	0.0076	43.59	-0.0122	8.6	0.0092	34.78	-0.0625	61.85	-0.0015	24.64	-0.0129	28.81	-0.19	97.81	-0.0275	23.53	0.0007	12.34	-0.0134	17.55
chr12:79999142	4.257	435	PPP1R12A	63050	0.0151	17.18	0.1653	62.22	0.1251	92.81	0.0137	56.34	-0.0034	60.86	0.0083	89.89	0.0137	58.3	-0.0118	55.82	0.0394	52.23	-0.0028	48.84	0.0065	54.06	-0.0004	50.03	0.048	73.17	-0.0125	71.33	0.0864	60.24	0.0206	86.75	0.0077	76.16	0.0278	36.26	0.0357	34.56	0.0129	58.71	0.101	49.2	0.004	17.17	0.0418	63.73	0.011	65.55	0.0251	67.71	-0.0075	72.5	0.0035	43.8	0.0241	70.08	0.0316	19.84	0.0631	83.71	0.0354	65.68	0.025	36.23	0.0154	64.29	0.0316	47.55
chr2:39609524	4.257	398	TMEM178A	54960	-0.0212	65.1	-0.0584	65.22	-0.0008	53.38	0.0025	86.37	0.018	75.9	0.0083	81.36	0.0033	87.53	0.0146	56.73	-0.0005	88.25	0.0696	58.31	-0.0379	75.24	-0.0106	90.42	-0.0032	58.11	-0.0076	54.79	0.0066	56.55	0.0164	74.09	0.0143	77.81	0.0017	58.79	-0.0241	84.9	-0.0128	72.22	0.145	83.81	0.0235	44.81	-0.013	59.32	0.0091	85.44	0.0164	83.18	-0.0273	87.29	-0.0197	84.36	-0.0019	90.67	-0.0019	78.58	0.0267	52.17	-0.0079	84.98	-0.0481	87.04	-0.0555	92.4	0.0041	51.67
chr16:51721979	4.257	437	C16orf97	304392	0.0053	12.16	0.0026	62.69	0.0086	19.34	0.0142	13.52	-0.0078	38.84	0.0254	18.49	0.0045	17.64	-0.0038	63.22	0.0053	5.95	-0.0031	63.6	-0.003	15.45	0.0007	32.37	0.002	43.59	0.0266	10.7	0.0411	47.12	0.0105	77.66	0.0032	70.06	0.0124	11.04	0.0148	4.85	0.0092	45.64	0.0439	13.23	-0.08	16.23	-0.0076	36.78	-0.0009	65.56	0.0016	33.22	0.0023	49.72	0.0129	45.05	0.0269	19.81	-0.0215	18.46	0.0521	22.21	0.0008	49.11	0.0221	33.94	-0.0364	12.92	0.0268	12.55
chr7:19538643	4.257	429	TWISTNB	169356	-0.0129	21.21	-0.026	32.82	-0.0127	88.44	0.0015	57.73	0.0108	65.98	-0.0681	77.58	-0.0151	90.8	-0.0013	53.86	0.008	60.48	-0.0635	66.45	-0.0076	97.91	-0.0203	50.47	0.0142	92.76	0.0071	52.62	-0.0313	38.92	0.0003	68.69	0.004	77.45	-0.024	69.47	-0.0078	74.16	0.0047	96.99	0.0382	39.9	-0.0023	43.05	-0.0229	65.64	0.0063	57.62	0.0037	74.81	0.0058	91.75	-0.0298	42.37	0.0018	83.77	0.0186	31.67	0.0143	31.43	-0.0188	87.89	-0.0436	27.84	-0.0019	40.99	0.0138	54.22
chr10:64210134	4.257	418	REEP3	687674	0.0358	94.03	0.0008	84.27	-0.0023	80.62	0.029	71.53	-0.0136	94.36	0.081	90.56	0.0548	94.29	0.0095	56.9	0.0506	62.11	0.0456	58.32	0.0305	97.3	0.0214	90.58	0.0349	91.61	-0.4214	94.88	0.0158	87.95	0.0066	66.42	-0.0176	90.56	0.1043	88.54	0.0747	95.79	-0.0005	86.16	-0.078	95.85	-0.0064	62.35	0.0671	72.21	0.0077	97.38	0.0612	92.33	0.0079	72.97	0.0437	84.41	0.081	89.1	-0.0154	56.28	0.0166	91.68	0.0945	74.98	0.0047	72.71	0.0022	97.18	-0.1044	79.45
chr3:187758703	4.257	442	BCL6	12235	0.0725	19.07	-0.0021	41.11	-0.0175	57.27	-0.0081	65.51	-0.0365	61.42	0.5192	56.94	-0.0275	24.87	0.0042	83.16	0.0232	35.45	-0.0592	32.76	0.0045	39.41	0.0874	43.1	0.0091	33.98	-0.0036	83.84	-0.007	47.27	-0.0208	78.35	-0.0232	79.42	0.0251	37.23	0.0098	50.15	0.0313	62.19	0.0164	25.83	0.0147	88.51	0.0013	72.25	-0.0032	64.34	0.0938	75.72	-0.0319	72.39	0.019	37.54	0.021	41.36	0.0145	93.93	-0.0129	72.2	0.0094	28.82	0.2202	30.96	0.0279	20.8	0.013	64.41
chr4:21852399	4.257	438	KCNIP4	547369	-0.0341	54.44	-0.0287	78.9	-0.0051	76.21	-0.0081	57.28	0.0006	87.79	0.0241	87.73	-0.012	86.89	-0.0142	77.56	0.0178	87.62	-0.0148	38.34	0.0191	90.72	-0.0122	76.13	0.0288	85.25	0.0347	46.92	0.0046	68.94	0.0021	67.43	-0.0057	85.35	-0.0207	77.98	-0.0115	75.86	0.0046	81.73	-0.076	49.43	0.0049	31.85	0.0102	35.63	-0.0082	69.57	-0.0179	56.9	-0.0233	97.84	-0.007	28.34	0.0004	91.87	-0.0153	63.31	0.0217	72.98	0.0043	83.1	-0.0444	91.83	-0.0096	91.38	-0.0359	60.09
chr20:54237826	4.257	425	PFDN4	28738	-0.0153	29.71	-0.0584	82.39	-0.0077	36.24	-0.0494	48.92	-0.0282	68.57	-0.0213	36.66	0.0603	49.89	0.026	82.55	0.0065	21.73	-0.1876	86.62	-0.0072	26.3	-0.0399	75.52	-0.0194	51.02	-0.0074	54.94	0.1401	68.27	-0.0039	93.61	-0.0065	87.71	-0.0879	94.12	-0.0264	26.97	-0.0127	64.35	0.2994	75.89	0.0515	96.78	-0.0563	68.57	-0.0278	85.09	-0.0988	75.54	-0.011	71.02	-0.0565	56.88	-0.046	49.37	-0.0272	99.37	-0.0547	58.21	-0.0284	36.27	-0.1209	63.81	-0.0105	45.26	0.0377	34.94
chr1:80350175	4.257	440	LPHN2	954982	0.0216	16.77	0.0304	71.09	0.1022	7.41	0.2012	57.14	0.029	45.66	0.0534	28.4	0.1266	62.47	-0.3758	32.17	0.041	7.73	0.002	36.98	0.0328	17.2	0.1472	55.91	0.2586	46.21	0.002	5.14	0.0123	36.97	0.008	33.41	0.0092	44.67	0.0565	14.97	-0.0026	38.93	0.0277	45.48	1.0649	17.75	0.0111	4.13	0.0332	55.61	0.0154	61.15	0.1329	64.94	0.0316	87.47	0.0817	87.22	0.0554	35.03	0.0467	3.25	0.0786	36.05	0.254	32.92	0.0151	13.3	0.0114	72.63	0.026	15.15
chr12:72076114	4.257	440	TPH2	136071	-1.1925	97.58	-0.0392	79.22	-0.0471	86.11	-0.0168	92.28	-0.2238	77.04	-0.5579	88.05	-0.5424	73.75	-0.0932	93.85	-0.0972	97.09	-0.0048	63.59	-0.4384	83.81	-0.0304	90.35	-0.5376	90.23	-0.0628	75.92	-0.0236	91.96	-0.1967	92.03	-0.0964	84.76	-0.0845	91.31	-0.2731	73.42	-0.2723	72.03	-0.2747	85.26	-0.1502	94.51	0.0074	76.84	-0.248	90.56	-0.0205	86.94	-0.1878	66.23	-0.115	69.98	-0.6111	88.35	-0.0766	85.31	-0.262	89.55	-0.5229	85.24	-0.2782	84.2	-0.5454	96.81	0.0007	80.39
chr6:132843647	4.257	435	RPS12	28079	-0.016	50.03	-0.0661	57.97	-0.0655	45.68	-0.0103	19.87	-0.015	46.45	-0.0414	49.33	-0.0206	36.16	0.0026	34.95	-0.0171	49.61	-0.0018	80.52	-0.0342	42.93	-0.0122	39.51	-0.0618	30.05	-0.002	23.74	-0.1058	86.31	0.0056	31.53	0.0041	37.67	-0.0396	43.14	0.0446	28.8	-0.005	31.01	-0.0311	23.63	0.0017	19.13	-0.0004	11.89	-0.0138	13.6	0.0146	23.22	0.0003	45.24	0.0098	14.47	-0.0379	35.94	-0.0504	38.19	-0.1465	98.31	-0.0268	32.17	-0.0654	30.26	-0.0573	26.08	-0.0667	59.54
chr1:25090642	4.257	442	RUNX3	124640	-0.0126	97.7	-0.0377	98.84	-0.0205	94.57	0.0269	98.66	-0.0146	97.58	0.0027	93.23	-0.0353	95.54	-0.0157	93.76	-0.025	86.98	-0.0817	97.24	-0.0086	96.93	-0.0194	98.31	-0.0022	97.8	0.0307	83.04	-0.0431	97.27	-0.0248	94.76	-0.0195	98.9	-0.0379	98.54	0.0065	96.62	-0.0271	97.14	-0.0108	95.35	-0.0123	95.06	-0.046	99.17	-0.0219	98.76	-0.0173	97.75	-0.073	97.64	-0.0559	99.16	-0.0386	92.95	-0.0169	94.5	-0.0272	95.58	-0.0052	95.14	-0.059	98.16	0.0014	98.09	-0.023	90.61
chr5:159110021	4.257	419	EBF1	9105	-0.0023	94.7	0.0036	39.22	0.0038	56.94	-0.0034	48.48	-0.0154	48.58	-0.0142	42.58	-0.0136	46.88	0.0138	8.39	0.0181	24.08	0.1568	84.86	-0.0003	24.29	-0.0089	5.2	-0.0076	48.78	-0.0067	10.2	-0.0286	16.08	0.0102	8.51	-0.004	45.12	0.0026	35.41	0.0012	43.12	0.0026	19.21	0.0093	31.62	0.0143	45.6	0.0034	23	-0.0037	47.83	-0.0025	17.73	-0.0023	5.1	0.0053	15.93	-0.01	32.55	-0.0039	24.82	-0.0199	20.55	-0.0083	51.56	0.0871	57.1	0.0059	9.67	0.0049	11.03
chr4:130465297	4.257	300	C4orf33	1368157	0.0202	2.43	0.0221	10.04	0.0238	5.88	0.011	32.91	0.0002	2.18	0.0465	2.31	-0.0006	3.67	-0.0017	37.52	0.0293	14.67	-0.0231	3.87	0.0158	1.16	0.0341	14.61	0.0164	12.22	0.0369	4.68	0.0421	6.86	0.0165	11.57	0.0115	7.13	0.0184	13.75	0.0323	6.53	0.007	41.19	0.0247	2.47	0.016	2.93	0.0279	45.1	0.0221	3.81	0.0084	13.1	0.0312	32.86	0.0174	44.31	0.0277	0.94	0.0253	6.6	0.0419	4.25	-0.0197	11.34	0.0442	3.2	0.0165	7.4	0.0354	1.58
chrX:135944411	4.257	328	MMGT1	28346	0.0425	13.83	-0.0147	36.73	0.0127	29.74	-0.0619	27.9	-0.0014	9.37	0.026	13.7	0.0271	11.16	0.0254	24.83	0.0047	4.5	0.0222	82.03	0.0079	20.7	0.0203	18.89	0.0138	31.61	0.0149	5.25	0.0084	38.48	0.0092	16.12	-0.0037	31.78	-0.0146	34.15	-0.0073	21.98	0.0275	13.12	0.0295	21.3	-0.0075	77.35	-0.0121	75.55	-0.0054	30.99	0.0167	47.61	0.0197	22.06	-0.0111	53.22	0.0379	22.19	-0.0166	62.5	-0.0039	9.41	0.0233	35.01	0.0173	9.97	0.0046	18.39	0.0206	10.49
chr2:212908820	4.257	439	IKZF2	240602	-0.3869	66.74	-0.1124	28.23	-0.0958	25.56	-0.115	97.8	-0.1684	46.26	-0.1452	45.2	-0.4235	66.74	-0.0141	35.55	-0.0256	56.03	-0.0981	18.05	-0.055	36.38	-0.0167	48.8	-0.3317	54.03	0.0115	16.19	-0.2131	42.12	-0.0684	67.6	-0.0596	67.2	-0.0702	65.65	-0.0702	35.08	-0.0853	48.02	-0.0404	14.66	-0.0479	24.78	0.178	98.17	-0.1187	63.01	-0.1061	57.24	-0.0293	32.99	-0.1001	96.02	-0.1062	19.85	0.0109	27.97	-0.1006	29.02	-0.4526	43.03	-0.128	22.61	-0.1993	60.08	-0.0196	18.9
chr13:53197787	4.257	439	OLFM4	167977	-0.0504	82.89	-0.1495	87.14	-0.1166	78.35	-0.0522	92.05	-0.0319	93.29	-0.0783	77.56	-0.1326	96.25	-0.0796	76.82	-0.01	87.11	-0.0897	92.61	-0.0427	62.24	-0.0361	96.6	-0.2055	91.88	0.0176	37.67	-0.0595	82.62	-0.0292	91.87	-0.0439	88.72	-0.1292	86.67	-0.1508	95.83	-0.0684	89.35	-0.0317	73.66	-0.0197	77.49	-0.0338	62.61	-0.0765	98.04	-0.0901	98.82	-0.0283	68.63	-0.0503	99.18	-0.0623	76.42	-0.0112	87.35	-0.0315	80.29	-0.3749	97.21	-0.0583	92.57	-0.1028	96.75	-0.0158	53.89
chr12:40966406	4.257	427	PDZRN4	221319	-0.1508	82.07	0.017	35.43	-0.004	35.27	0.0076	55.29	-0.0138	41.45	-0.0554	81.29	-0.4141	93.26	0.009	59.72	-0.0026	56.73	0.0512	59.53	-0.0292	71.95	0.007	42.58	-0.0605	74.8	0.0086	31.44	-0.0032	65.34	0.035	85.93	-0.0137	88.07	0.0869	72.82	0.0136	66.47	0.0066	91.06	-0.0518	45.24	-0.0583	31.43	0.0872	55.66	-0.0256	80.75	0.042	62.55	-0.0188	80.53	0.0014	67.02	-0.0176	85.26	0.0001	31.97	-0.0264	30.28	0.067	62.93	0.0581	54.03	-0.0114	86.74	0.0046	34.88
chr3:24375148	4.257	403	THRB	118653	-0.0137	15.49	0.0117	1.07	-0.0652	15.31	-0.0646	66.81	-0.008	25.93	-0.0672	43.65	-0.0648	18.03	-0.0128	70.8	0.1168	57.56	0.0265	6.08	-0.0939	8.85	0.0078	49.13	-0.0118	12.54	-0.0489	82.26	-0.0792	30.64	-0.0067	31.84	0.0002	5.49	0.0199	11.76	-0.0122	71.72	0.0085	38.35	0.1222	18.89	-0.0077	1.37	0.028	53.93	-0.0179	8.69	0.0039	89.71	-0.0525	74.37	0.0058	63.11	-0.1978	44.91	-0.0076	0.56	0.0087	25.27	-0.0048	9.24	-0.006	13.74	0.0463	41.02	-0.0474	74.76
chr11:113991969	4.257	436	HTR3A	13469	-0.0004	87.13	0.11	58.64	0.0422	95.02	0.0801	77.63	0.0111	60.2	0.0384	88.49	-0.0295	78.13	0.0007	52.45	0.0198	56.94	0.0047	26.81	0.0051	95.2	-0.0283	23.84	0.2021	78.86	0.0033	71.26	-0.0085	84.38	0.0028	62.02	0.0181	78.39	0.0814	62.77	-0.1044	87.58	-0.0444	61.52	-0.0991	86.74	-0.0146	77.68	0.0913	51.23	0.0047	80.02	-0.0341	34.75	0.0456	75.68	0.1701	77.49	0.0624	91.98	0.0069	84.84	-0.0182	90.69	-0.0205	98.1	0.0908	54.87	0.0099	66.28	0.0145	81.63
chr5:164008758	4.257	439	MAT2B	502148	0.0093	68.66	-0.1457	76.71	-0.0434	64.84	-0.0939	66.87	-0.0467	79.17	-0.0179	44.57	0.0779	95.62	-0.0663	58.08	-0.0471	31.43	-0.3758	75.46	-0.0645	66.65	-0.1014	90.27	-0.068	82.14	-0.0997	24.45	-0.0484	86.18	-0.0478	70.44	-0.0489	95.23	-0.1013	59.53	-0.0362	83.24	-0.0911	76.2	-0.0548	44.13	-0.0484	38.4	-0.0886	46.95	-0.0296	94.61	-0.096	92.78	-0.0812	73.39	-0.1472	73.78	-0.0084	66.85	-0.0514	32.82	-0.0683	61.44	-0.059	91.63	-0.1417	75.7	-0.1183	85.5	-0.0182	18.44
chr6:139829224	4.257	437	CITED2	453576	-0.0167	77.98	0.0941	89.17	0.0005	97.42	-0.2527	78.34	0.0263	95.96	-0.0811	91.53	-0.1018	88.44	-0.0008	97.18	-0.084	89	-0.0952	89.95	-0.0674	91.67	-0.0787	81.63	0.0248	85.93	0.0125	98.22	0.0746	96.49	0.0076	98.07	0.0363	97.24	-0.0028	87.63	-0.0104	81.45	0.0224	91.64	-0.06	85.41	-0.007	63.74	0.0157	86.99	0.054	96.73	0.0068	80.26	-0.1903	93.95	-0.03	70.46	-0.3807	95.28	-0.0265	54.72	-0.019	97.42	0.0006	78.73	-0.057	91.76	-0.064	96.78	-0.0194	83.31
chr15:95550515	4.257	440	NR2F2	779190	0.0992	85.29	0.1374	94.7	0.0548	60.96	0.1243	77.31	0.0409	60.5	0.0796	75.98	0.0317	79.42	-0.0685	97.16	0.0356	70.08	0.068	94.22	0.2456	83.29	0.1045	82.65	0.0471	82.89	0.3161	76.65	0.1162	71.04	0.0554	95.94	0.0194	86.3	0.0441	94.42	0.0966	79.71	0.1255	81.11	0.1123	81.06	0.0386	68.84	0.0478	82.75	0.0257	88.66	0.1081	74.05	0.097	76.7	0.0527	62.4	0.1758	76.89	0.028	72.3	0.1166	48.42	0.0825	75.38	0.0634	91.04	0.1346	77.99	-0.3068	86.62
chr1:50541672	4.257	436	DMRTA2	117180	0.0885	12.26	0.0272	14.21	0.0099	2.03	-0.0146	8.64	0.0542	4	0.1046	9.03	0.2523	16.44	-0.0445	11.15	-0.0192	8.26	-0.0155	23.5	-0.0083	5.06	-0.0072	18.61	0.0313	5.76	-0.0152	0.79	-0.0361	8.72	0.0056	34.04	0.0365	15.61	-0.0225	11.66	0.0555	25.11	0.0382	20.32	-0.0528	4.78	-0.024	4.67	-0.0173	25.12	0.0533	18.54	-0.0332	24.03	0.0479	21.52	0.0361	29.87	0.0329	4.88	-0.0192	9.88	0.0897	3.03	0.0023	1.17	-0.019	3.53	0.075	29.29	-0.2345	10.04
chr21:21097804	4.257	397	NCAM2	98394	0.0049	28.76	0.0238	13.11	-0.038	52.15	-0.0015	44.22	0.034	50.02	0.1339	13.57	0.1113	62.49	0.0721	85.18	-0.0101	11.91	0.0435	16.71	0.0351	24.31	0.0304	87.45	0.0788	69.69	-0.0173	15.56	0.0341	9.4	0.0163	60.22	0.0251	45.45	0.0603	49.5	0.0132	42.88	0.0499	93.84	0.0332	12.29	0.0122	27.85	0.0181	16.59	0.0251	42.03	0.0289	83.68	0.0507	89.3	0.0078	46.57	0.0857	58.01	0.0166	18.61	-0.0384	28.01	0.0976	93.76	0.0928	36.04	0.1597	85.9	-0.0134	6.47
chr1:83632079	4.257	439	TTLL7	366060	-0.2292	87.09	-0.1909	86.54	-0.0279	74.96	-0.0841	43.42	0.0038	40	-0.0956	83.49	-0.0608	80.49	0.0081	76.26	-0.0333	60.29	-0.1618	93.26	-0.0505	78.84	-0.0724	61.97	-0.0394	51.8	-0.0098	82.93	-0.1063	83.29	-0.0134	83.07	-0.005	79.27	-0.1424	93.66	-0.0381	72.21	0	64.25	-0.0755	55.35	-0.0004	53.33	-0.0793	95.93	-0.0239	70.66	-0.0076	71.08	-0.0072	77.45	-0.099	71.87	-0.1018	72.81	-0.017	66.8	-0.0145	45.67	-0.0307	62.11	-0.1376	78.57	-0.0487	49.62	-0.0804	91.14
chr7:95309185	4.257	436	PON1	86190	0.0182	84.55	-0.06	95.33	-0.0026	60.92	-0.0017	72.32	0.0019	88.86	0.0257	67.36	0.0027	70.37	0.0428	67.71	0.0371	74.61	-0.0745	96.21	-0.0188	83.53	0.0109	85.28	-0.0053	96.87	0.011	76.48	0.0697	41.36	0.0209	57.34	0.0014	80.55	-0.0529	95.56	0.067	88.7	0.0542	88.81	-0.0073	39.4	-0.0053	57.02	-0.0031	90.58	0.0026	77.05	0.0035	66.13	0.0988	88.48	0.0071	81.42	0.0724	72.02	-0.0263	51.5	0.0059	71.53	0.0341	86.42	-0.0311	91.15	0.0166	91.87	0.0277	72.68
chr16:55033709	4.257	428	IRX5	101715	-0.0474	93.76	-0.0089	98.63	0.0284	97.49	0.0349	77.31	0.0412	96.71	-0.6353	97.72	-0.3352	92.78	-0.0034	97.64	-0.0138	99.17	0.0898	95.57	-0.1865	98.41	0.0488	91.88	-0.0098	98.1	-0.0577	86.86	-0.3962	99	0.0437	97.87	0.0353	95.31	-0.0238	98.15	-0.2169	94.98	0.005	90	-0.0191	96.73	0.078	88.71	0.0098	94.63	-0.0041	97.88	0.0609	78.47	-0.4163	98.76	0.0124	83.82	-0.5099	97.19	0.0129	83.93	0.0821	94.26	-0.0105	88.09	0.0508	98.12	-0.0486	96.32	0.054	96.81
chr18:21359735	4.257	441	GREB1L	116465	0.0049	15.53	-0.1848	32.72	0.0122	22.77	-0.0263	12	0.0073	17.66	0.034	7.84	0.083	9.42	0.0335	23.39	0.013	7.34	-0.0931	5.13	0.2734	30.82	0.0847	29.82	0.025	16.56	-0.1872	20.26	0.1272	19.2	0.0323	40.18	0.0094	11.86	0.0395	26.95	0.2714	11.36	0.0252	14.42	-0.0356	28.04	0.0878	66.47	0.0184	30.82	0.0241	8.36	0.0914	8.08	0.1542	16.35	0.0031	27.8	-0.2243	19.3	0.1866	35.25	0.0164	7.48	0.1795	24.54	-1.082	49.86	-0.0203	8.08	-0.0271	20.48
chr10:10974647	4.257	440	CELF2	189457	0.0131	23.23	-0.0996	79.15	0.013	61.27	-0.0495	51.44	0.106	46.4	-0.0993	28.46	-0.066	20.32	0.3768	64.68	0.1158	39.21	-0.8522	88.78	-0.0033	44.44	-0.0038	62.23	0.0968	73.13	0.0406	27.76	0.0422	33.12	0.1032	47.09	0.066	62.8	-0.1198	86.31	0.0274	35.37	0.0928	78.48	0.0214	50.12	0.3147	69.04	0.0651	75.17	0.0709	57.15	0.1424	71.04	0.031	23.68	0.0822	33.89	-0.0065	31.1	0.0226	65.23	0.0796	31.94	-0.0058	78.74	-0.1379	65.64	0.0503	17.11	-0.0197	50.57
chr4:146973179	4.257	288	TTC29	26324	-0.0341	39.21	-0.0114	77.57	0.0517	27.44	0.0345	31.71	0.0044	47.64	-0.0422	83.4	0.0247	51.41	-0.0626	65.93	0.0219	19.82	0.0295	67.77	-0.2844	88.5	0.0018	11.06	-0.0806	53.32	0.097	63.4	-0.0566	34.86	-0.002	56.67	-0.0118	55.4	-0.1085	41	-0.0014	42.05	-0.021	28.44	0.0559	57.62	0.0092	35.07	-0.0266	33.56	-0.02	34.46	0.0444	19.31	-0.2031	55.57	-0.0009	40.16	-0.0403	78.53	0.0105	58.2	0.0144	24.74	-0.0075	41.09	-0.0721	63.11	-0.0193	10.9	0.0315	66.69
chr12:71296318	4.257	439	TSPAN8	137319	-0.0201	64.53	-0.3535	96.22	0.0121	3.51	0.201	57	0.0202	65.43	0.0909	71.65	-0.0463	67.28	0.01	22.4	0.0117	6.24	-0.2316	74.02	-0.0329	64.89	-0.0138	53.11	0.0049	79.39	0.0065	6.07	-0.4891	68.99	-0.004	47.05	0.0117	64.81	-0.0839	71.3	0.0224	59.74	0.0165	24.63	0.1795	53.42	0.0128	19.84	-0.0295	68.84	0.0639	60.69	0.0096	74.8	-0.0122	54.25	-0.0014	88.41	0.0191	50.39	-0.012	18.49	0.0548	21.46	0.022	18.53	-0.08	84.56	0.0431	85.48	0.0181	45.7
chr6:70952564	4.257	441	B3GAT2	3485	-0.0062	63.18	-0.0685	87.08	0.0384	42.47	0.0059	73.09	-0.0083	45.78	-0.0275	90.66	-0.0015	91.97	0.0087	41.07	0.0533	16.76	0.0353	93.38	0.0061	91.46	0.0078	77.5	-0.0049	77.15	0.0008	20.71	-0.003	72.72	-0.0045	77.68	-0.0167	71.52	-0.0271	88.73	-0.0091	93.4	0.0119	61.84	0.0491	56.87	-0.0044	19.37	0.0112	84.65	0.0092	83.3	0.0163	85.22	-0.0057	95.52	-0.0064	82.49	0.0198	92.84	0.0286	25.45	0.0098	35.31	-0.0115	67.54	-0.4591	86.9	-0.1024	86.91	0.0265	14.02
chr10:105219938	4.257	439	SORCS3	577642	0.0334	50.31	-0.021	23.81	0.0468	77.19	0.0375	85.2	0.008	72.97	0.0266	65.01	0.0246	76.89	-0.0089	35.41	-0.0049	88.63	-0.0043	31.52	0.009	50.67	-0.0009	31.48	-0.0568	64.19	0.0055	77.05	0.093	88.2	0.0679	75.17	0.0185	55.59	0.0198	19.54	-0.0158	50.25	0.0273	21.78	-0.0147	59.03	-0.0033	51.34	0.0104	58.19	0.0034	83.74	-0.0846	26.66	0.0782	19.66	0.0263	25.5	0.0429	57.31	-0.0191	68.32	-0.0262	94.63	0.0122	26.99	0.0406	22.68	-0.0291	61.2	0.0174	57.93
chr2:157782586	4.257	433	ACVR1	92499	0.0983	83.11	0.0071	90.56	-0.0847	80.81	0.0109	97.95	-0.0085	88	0.0687	95.09	0.1219	95.26	-0.0026	62.6	0.0303	99.06	-0.0166	94.78	0.1048	95.53	0.0251	90.12	0.0077	87.64	0.0095	73.46	-0.059	95.5	0.004	61.04	0.0028	84.45	-0.0108	91.39	0.0497	94.48	-0.035	83.73	0.2154	87	0.0121	61.32	-0.0181	97.59	0.0016	86.98	-0.0033	82.06	0.0114	90.17	-0.0221	88.49	0.1085	95.19	0.0058	82.86	-0.0125	77.16	0.0121	88.66	0.005	85.14	-0.0095	77.46	0.0484	73.73
chr5:77595266	4.257	411	OTP	42418	-0.0797	72.62	-0.0392	92.72	-0.0168	38.32	-0.0078	62.52	0.0111	27.63	0.3413	70.86	-0.0292	94.84	-0.0014	50.64	-0.0307	12.23	-0.0318	75.22	-0.0344	61.45	-0.0572	82.73	-0.0135	62.44	-0.0343	89.69	-0.0592	67.98	0.0012	79.98	0.0203	66.39	-0.0908	90.08	-0.0085	91.19	-0.0287	74.66	-0.0576	18.94	-0.0014	26.04	0.0081	56.99	-0.0111	59.25	-0.0196	70.82	-0.0342	93.01	-0.0179	76.35	-0.0912	81.83	0.0028	29.18	-0.0422	26.95	-0.0709	59.48	-0.104	63.71	-0.0205	82.27	-0.0459	61.7
chr5:160753472	4.257	439	ATP10B	97668	-0.0384	47.75	0.0297	96.81	0.0522	35.34	0.0208	47.32	-0.0078	42.54	0.0141	66.7	-0.0076	74.67	-0.0117	63.24	-0.0146	41.81	-0.109	38.46	0.1371	81.76	0.132	65.19	0.0599	73.91	0.0038	23.68	0.024	61.74	0.0038	48.76	0.0061	54.24	0.1325	47.72	0.7366	93.49	-0.0552	84.72	-0.0625	50.52	0.0053	48.4	-0.0196	75.77	0.0218	74.45	0.1132	85.47	-0.0065	74.19	0.0127	87.5	0.0901	77.78	0.0291	49.43	0.0117	31	0.1262	64.53	-0.0623	60.92	0.2201	83.07	0.0152	34.35
chr2:33877740	4.257	436	FAM98A	277450	0.0413	42.89	0.04	63.69	0.0523	89.33	0.0357	81.19	0.0406	90.54	0.0329	85.44	0.0013	68.41	-0.8568	93.16	0.0374	94.67	0.0556	55.5	0.0196	75.69	0.1048	89.13	0.0247	79.97	0.1631	76.34	0.1189	96.37	-0.0383	93.89	0.0224	86.1	0.0149	88.72	0.0088	65.41	-0.0324	86.82	0.1524	67.87	0.0395	54.33	0.0602	30.69	0.032	86.47	0.0868	80.63	0.0158	87.75	0.0534	74.28	-0.0067	88.49	0.0264	44.42	0.0587	97.29	-0.0359	80.57	0.0566	86.82	0.0552	92.53	-0.073	78.07
chr8:28000288	4.257	427	SCARA5	6614	0.0307	99.25	0.0112	82.73	-0.0127	57.74	0.0091	81.51	0.0062	84.11	0.0252	92.13	0.0237	96.37	-0.0055	42.62	-0.0471	76.22	0.0362	68.53	0.0158	77.24	0.0212	56.62	-0.0144	86.88	-0.1703	96.94	-0.015	82.36	-0.0146	79.73	0.0048	79.65	0.0252	83.98	0.055	89.92	-0.0435	92.92	0.0243	93.84	-0.0064	64.04	-0.0479	80.4	-0.0227	95.54	0.0664	79.54	0.0236	77.72	-0.0102	81.5	-0.058	86.25	-0.0069	76.91	-0.0025	82.74	0.0924	96.26	0.0268	76.79	-0.0067	92.56	-0.0541	75.16
chr10:51195334	4.257	438	PRKG1	202964	-0.0342	22.47	-0.2757	12.27	-0.0004	20.54	-0.004	9.39	0.0011	37.22	-0.0332	15.16	-0.0325	33.74	-0.0056	46.46	0.0228	17.4	-0.7233	34.06	-0.0008	8.5	-0.0236	50.08	-0.0719	26.19	0.0129	26.47	-0.0841	20.83	0.0059	53.15	-0.0066	34.54	-0.0792	5.19	-0.0455	20.58	0.0068	40.71	-0.0268	24.69	0.0035	13.49	-0.0243	25	-0.0254	37.17	-0.0179	17.91	-0.0214	52.11	-0.0097	75.44	-0.0637	17.18	0.0432	22.88	-0.0007	19.62	-0.0613	18.36	-0.2251	7.47	-0.0434	52.96	-0.0002	10.76
chr13:53856885	4.257	439	OLFM4	827075	-0.0068	45.25	0.065	66.11	0.0149	13.39	-0.0359	33.94	-0.0119	33.1	0.0012	46.43	-0.0015	35.9	0.0041	79.67	0.0385	23.54	-0.0457	97.5	-0.0353	76.02	-0.0085	63.08	0.0102	49.58	-0.0127	91.47	0.3243	67.47	0.0051	71.52	-0.0146	46.39	0.0467	41.6	0.0063	88.25	0.0076	84.62	-0.1662	26.39	-0.0631	28.06	-0.0042	44.62	-0.0341	39.73	-0.0469	68.95	-0.0261	72.19	-0.0287	40.99	-0.03	39.68	-0.0058	20.98	0.028	20.05	-0.0361	80.56	0.0021	72.79	-0.0179	40.73	-0.0237	89.54
chr2:16722211	4.257	438	FAM49A	55352	0.0732	54.73	0.0351	61.31	0.0512	27.27	-0.1179	92.78	0.0899	74.01	0.0192	46.87	-0.0284	35.7	0	37.39	0.0282	26.25	-0.0957	36.24	0.0656	66.45	0.2752	97.89	0.0598	61.18	-0.0902	20.79	0.192	78.75	0.1115	33.6	0.0415	22.29	0.0709	38.95	0.0037	92.23	0.0679	22.14	0.3115	89.8	0.0198	65.59	-0.1167	76.12	0.0411	56.92	0.1411	92.58	0.1132	11.51	0.1227	96.05	0.5383	57.16	-0.0119	57.41	0.1748	51.97	-0.0002	36.69	0.3607	59.66	0.0729	92.09	0.2576	45.14
chr4:10773106	4.257	441	CLNK	87248	-0.0191	25.22	-0.0533	47.37	-0.0089	40.74	-0.2475	73.82	0.0157	81.33	-0.136	70.89	-0.1476	55.91	0.0003	71.49	-0.0102	40.78	-0.0124	9.72	-0.1398	83.53	-0.2089	86.5	-0.0038	84.23	-0.0173	45.01	-0.0411	55.3	-0.0439	86.8	0.0237	73.46	0.0221	63.59	-0.1603	76.19	-0.039	40.61	-0.0329	86.55	-0.0007	34.99	0.0443	35.57	0.0067	63.5	-0.175	94.98	-0.3893	97.52	-0.157	58.46	-0.4549	95.71	-0.025	57.17	0.0036	84.39	-0.0713	73.49	-0.184	87.49	-0.1633	92.83	-0.0691	52.85
chr16:82843777	4.257	441	CDH13	215739	-0.1244	60.14	-0.0027	62.9	0.0089	56.25	-0.0008	49.24	-0.0274	79.29	-0.2808	61.56	-0.4846	79.43	0.0226	12.57	-0.4672	86.31	-0.0165	84.61	-0.0043	77.92	0.0077	52.68	0.0303	45.69	-0.3162	87.34	0.013	63.02	0.0105	81.89	0.0072	76.28	-0.0933	57.74	-0.0507	70.41	-0.0393	45.1	-0.0212	74	0.0084	84.16	-0.0365	93.54	0.0082	94.53	-0.0003	67.73	-0.126	45.41	0.0011	92.82	-0.0412	69.71	-0.0132	78.61	-0.0849	87.78	-0.0534	47.86	-0.0331	33.86	-0.2327	90.18	-0.1233	85.57
chr6:155889887	4.257	439	NOX3	432951	-0.786	84.88	-0.1688	90.06	-0.0961	83.58	0.0206	86.54	-0.0888	73.87	-0.0865	94.62	-0.6575	96.62	-0.0692	87.91	-0.0554	81.71	-0.2338	95.33	-0.1402	91.37	0.0112	79.35	-0.1466	82.32	-0.2295	98.19	-0.1475	62.78	-0.0746	93.41	-0.0718	84.43	-0.1165	79.36	-0.521	95.24	-0.0625	72.9	-0.1194	78.12	-0.0253	31.26	-0.2009	74.54	-0.079	91.77	-0.0157	91.63	-0.004	94.29	-0.0309	77.42	-0.174	89.96	-0.0044	43.6	-0.0499	82.1	-0.2349	81.43	-0.0584	56.3	-0.0138	93.7	-0.0427	97.74
chr17:32353392	4.256	377	ZNF207	2231	0.0394	49.12	0.0291	33.68	0.078	47.03	0.3547	19.01	-0.016	7.63	0.075	41.5	0.0689	40.63	0.0201	46.49	0.0556	52.51	0.0466	27.41	0.0223	22.91	0.0573	16.12	0.0438	42.78	0.0314	51.81	0.0526	47.6	-0.0339	3.13	-0.0371	2.33	0.0299	18.6	0.037	23.88	0.0261	3.98	0.1331	51.88	0.0391	51.85	0.0994	24.37	-0.0299	8.8	-0.1383	14.03	0.0373	7.98	0.0788	11.18	0.0907	48.58	0.0245	14.58	0.1138	52.62	0.0861	36.9	0.0665	37.57	-0.0118	26.63	0.0868	31.48
chr3:567974	4.256	440	CHL1	370129	-0.0402	75.8	-0.0186	36.98	-0.0002	14.95	-0.0088	88.3	0.0265	46.43	-0.1588	51.22	-0.2351	77.13	-0.3615	53.67	-0.0235	63.39	-0.0081	52.57	-0.123	68.79	0.2336	93.1	-0.0454	34.06	-0.0005	35.64	-0.0083	47.34	-0.0052	54.56	-0.0039	41.57	-0.0013	62.84	-0.0664	96.71	-0.0295	50.19	0.2608	6.74	0.0064	11.38	0.0005	66	0.0242	58.39	0.1361	96.52	-0.0318	69.39	0.0193	97.03	-0.143	71.78	0.0079	8.95	0.0181	52.41	-0.1389	39.07	0.029	68.29	-0.0143	96.16	-0.0144	46.21
chr3:78901106	4.256	440	ROBO1	865567	0.146	80.71	0.3246	92.98	0.0744	5.95	-0.0464	68.79	-0.0051	17.05	0.0141	14.11	-0.119	29.36	-0.0075	4.96	0.119	39.46	0.0911	89.49	-0.1041	42.69	-0.0382	79.49	0.0716	28.33	0.0919	2.16	0.0527	67.95	0.0518	35.43	0.008	39.42	0.088	89.21	0.2744	95.48	0.0293	37.31	0.0308	15.26	0.0246	3.33	-0.0102	96.71	0.06	55.26	-0.0035	94.5	0.0194	31.12	0.0098	97.02	-0.0099	12.47	-0.0113	7.19	-0.0007	13.88	0.1129	10.29	0.2582	61.84	0.0006	87.05	0.016	10.05
chr5:124263242	4.256	436	ZNF608	482409	-0.0375	78.8	-0.0724	83.32	-0.049	37.25	-0.1663	87.1	-0.1834	96.86	-0.2059	95.79	-0.0675	94.9	-0.3521	95.53	-0.1713	81.53	-0.1958	85.18	-0.1218	90.21	-0.08	98.23	-0.3693	89.86	-0.2608	57.46	0.0217	62.59	-0.0134	78.82	-0.0198	96.2	-0.0947	79.37	-0.1442	94.37	-0.7921	97.93	-0.1796	69.22	-0.1174	33.93	-0.2374	75.77	-0.0215	88.23	-0.3348	98.65	-0.0054	81.42	-0.3266	87.85	0.005	89.86	-0.084	34.6	-0.0785	69.46	-0.0892	83.03	-0.0637	93.48	-0.2305	98.52	-0.1364	71.22
chr9:125766810	4.256	442	PBX3	18400	-0.0559	16.81	-0.0473	4.14	0.0088	1.55	0.0171	21.86	0.0133	20.35	0.0124	4.07	0.0058	13.54	0.0011	7.4	0.0285	17.74	-0.0199	21.85	0.0055	4.35	0.0215	28.32	-0.0012	5.47	-0.2064	58.5	-0.1237	14.48	0.0128	23.44	-0.0042	11.83	-0.0019	4.41	0.0043	22.53	0.0202	49.05	0.0201	5.58	-0.0076	4.69	0.0002	39.92	-0.003	12.5	0.0128	12.5	0.0185	59.76	0.021	58.13	0.0108	5.84	-0.0267	8.95	-0.0211	1.43	0.0512	8.12	0.0311	3.14	0.0231	19.41	-0.0423	26.55
chr14:22140071	4.256	286	DAD1	448128	0.0096	41.31	0.0057	27.18	-0.0016	15.83	0.0148	33.21	0.0016	14.02	0.0072	39.97	0.0009	22.66	-0.0116	20.79	0.02	21.46	0.0404	43.96	0.0039	20.45	0.0062	16.16	0.0007	21.4	0.0033	1.59	0.0121	16.96	-0.0048	15.18	0.0134	12.94	0.0567	57.07	-0.0009	28.8	-0.006	24.73	0.0255	21.31	0.0166	8.03	0.0116	17.23	0.01	10.38	0.0396	39.51	0.0054	31.43	0.0031	55.18	-0.0003	32.85	0.031	16.15	0.012	17.12	0.0017	55.8	0.0589	44.91	0.0067	33.6	0.0063	13.12
chr6:75196639	4.256	440	COL12A1	8390	0.014	33.63	0.1201	95.21	-0.0091	35.47	0.0238	30.28	0.0072	54.76	0.015	46.11	0.0316	69.38	0.0014	30.94	-0.0206	40.64	0.0611	90.45	0.008	48.98	0.038	68.83	0.0442	73.52	0.0327	88.4	0.03	61.05	-0.0105	47.07	0.0026	71.68	0.0304	65.97	-0.0013	52.13	0.0033	84.19	0.0078	89.39	0.0051	13.01	0.0186	55.89	0.0127	65.23	0.0256	48.31	-0.0162	69.85	0.042	89.73	-0.011	46.91	0.0187	26.91	-0.0224	62.5	0.0222	61.88	0.0785	79.86	0.0977	60.92	0.0175	82.69
chr4:75916182	4.256	389	PPEF2	12608	-1.0993	96.93	-1.6915	99.02	-0.6476	97.93	-0.2464	96.07	-0.4752	78.32	-0.5833	98.88	-0.7378	97.9	-0.8946	87.51	-0.4502	85.75	-1.2093	98.53	-0.8561	93.66	-0.3246	94	-1.1499	97.26	0.2091	98.97	0.0923	98.25	-0.4931	95.7	-0.2002	81.65	-0.3936	98.53	0.0726	99.41	-0.3999	97.4	-0.7205	95.64	-2.0014	96.32	-0.3322	67.78	-0.3344	82.65	-0.3247	89.16	-0.7106	96.98	-0.4727	93.16	-1.0469	99.12	-0.6612	90.21	-0.9289	99.11	-0.5988	95.67	-0.837	98.06	-0.2513	96.59	-0.2746	99.14
chr1:215945787	4.256	436	KCTD3	377401	-0.0556	29.44	0.0775	67.62	0.0085	5.62	0.0233	7.84	0.0408	11.38	-0.0372	30.07	-0.0357	54.27	0.0087	3.89	0.0171	21.86	-0.0998	56.45	0	9.72	-0.0017	31.15	-0.0025	49.33	0.009	25.01	0.0022	4.58	0.0264	13.85	0.047	22.47	0.0259	33.5	-0.0252	11.22	0.0155	28.73	-0.0334	6.67	-0.0043	5.81	0.0139	8.42	0.0307	19.11	0.0664	17.01	0.0151	59.93	0.0596	40.98	0.0356	17	-0.0218	9.13	-0.0089	1.74	0.0235	20.05	-0.1073	67.32	-0.0008	51.95	-0.019	20.56
chr4:83794258	4.256	440	AGPAT9	256954	-0.0224	32.17	-0.1614	54.2	0.0882	37.71	-0.0017	59.44	-0.0105	52.32	-0.0551	23.93	-0.0784	41.96	-0.0595	40.6	0.0003	9.52	-0.042	42.43	-0.0123	26.78	-0.0424	61.49	-0.0499	29.49	-0.0465	44.36	0.0872	64.63	0.0096	67.08	-0.009	61.99	-0.037	37.66	-0.0359	24.91	-0.0427	67.09	-0.3066	49.87	-0.0113	60.25	-0.034	40.17	0.0082	70.5	0.034	60.66	-0.074	55.95	0.0076	72	-0.0629	29.86	-0.0011	52.26	0.106	43.18	-0.1047	38.56	-0.0627	34.1	-0.0338	75.18	-0.029	27.33
chr4:174254447	4.256	386	FBXO8	7590	0.0744	35.59	-0.0011	36.08	0.0101	53.39	0.0266	50.9	0.0048	23.78	0.0198	37.29	0.0049	44.94	0.001	56.47	0.0034	40.82	-0.0231	29.86	-0.0008	26.6	0.0313	82.7	0.0004	21.07	0.0313	30.95	-0.0401	65.69	0.022	51.17	0.0119	53.47	0.0271	49.1	-0.0061	56.03	0.0079	78.72	-0.0143	8.81	-0.0048	27.17	0.0057	43.06	0.0199	39.45	0.0051	72.99	0.023	64.77	0.0192	35.07	0.0231	26.03	0.0036	40.62	0.013	36.13	0.0137	30.81	0.0128	43.77	0.0072	23.9	0.0052	25.61
chr5:78037250	4.256	424	AP3B1	256381	0.0106	15.24	0.0156	2.5	0.0167	31.91	-0.0074	19.63	0.0003	15.25	-0.0122	20.74	-0.006	24.45	-0.0028	31.09	-0.0468	15.31	-0.011	19.45	0.0158	14.16	0.0038	37.38	0.0029	21.82	0.0321	25.59	0.061	29.99	0.0185	35.19	0.0124	14.81	0.0077	15.72	0.0078	19.1	-0.0235	72.09	0.0205	4.32	0.0074	1.73	-0.024	47.11	-0.0005	21.69	0.0076	27.26	-0.0167	62.69	-0.0072	25.93	0.004	15.07	0.047	2.7	0.0431	17.17	-0.0219	43.82	0.0312	41.36	-0.023	23.48	0.0608	10.43
chr14:20722182	4.256	407	EDDM3A	22649	0.0189	94.58	-0.0464	92.32	0.0441	87.04	0.0377	91.1	0.045	83.24	-0.0475	84.47	-0.027	77.15	-0.0234	67.68	0.0413	93.53	-0.0867	68.31	-0.0657	81.62	0.0538	84.48	-0.1493	82.29	0.1128	84.95	0.0542	64.79	-0.0056	72.89	0.012	87.29	-0.0179	85.35	-0.0261	69.62	-0.0122	91.41	-0.0571	84.27	0.024	80.12	-0.0048	89.53	0.0144	90.6	0.0239	84.27	-0.0736	72.82	0.0116	88.53	-0.0446	74.66	0.0076	86.39	0.0051	70.98	-0.1137	87.6	-0.0133	75.14	0.0541	89.15	0.1539	79.55
chr6:91763801	4.256	431	MAP3K7	1175576	0.027	28.7	0.0043	1.18	-0.0532	55.27	-0.0234	21.58	0.0005	15.53	-0.0575	27.98	-0.0194	27.52	0.0141	14.32	0.0215	26.27	0.0203	21.49	-0.0118	17.17	0	43.02	-0.0229	23.44	0.0094	40.57	-0.0279	47.41	0.003	42.98	-0.0072	17.61	0.002	0.37	0.0188	11.13	-0.0056	37.91	0.0194	21.13	-0.0114	2.61	0.0202	40.09	-0.0027	25.85	-0.011	33.49	0.0057	57.9	0.0012	33.34	-0.0004	30.06	-0.0507	5.37	-0.1005	50.34	0.011	25.25	0.0166	6.14	-0.0123	45.98	-0.0112	18.69
chr3:97260628	4.256	430	EPHA6	445044	0.0022	82.55	-0.0182	96.47	0.0121	42.48	-0.2375	76.73	-0.07	83.1	-0.0556	87.83	-0.0128	90.27	0.0154	67.13	-0.0702	84.3	-0.0228	93.39	-0.0794	85.04	-0.0147	95.72	-0.0281	84.51	0.0033	54.66	0	85.64	-0.0086	62.96	0.0398	86.13	-0.0021	77.4	-0.0289	99.09	-0.0068	32.92	-0.0173	73.87	0.0002	66.98	-0.032	73.21	0.0273	86.42	-0.0697	98.15	0.0082	79.1	-0.0007	83.33	-0.0324	82.17	-0.0209	39.47	-0.0023	75.55	-0.008	74.13	-0.0264	85.27	-0.0667	94.42	-0.0215	81.02
chr5:135834299	4.256	359	SLC25A48	0	0.0299	98.42	-0.0012	97.9	-0.0063	97.19	0.0068	86.67	0.0089	97.19	0.0142	98.24	0.003	98.63	-0.0019	92.55	0.0175	96.56	0.0052	95.63	0.0034	95.82	0.0185	87.9	0.0052	96.6	0.0107	97.42	-0.0077	98.2	-0.0056	95.46	-0.0279	97.83	0.0102	98.2	-0.0057	97.66	-0.0045	92.7	0.0121	98.31	-0.001	94.32	0.0023	88.11	-0.013	98.51	0.0056	88.28	0.0012	92.92	-0.0028	77.4	0.0266	96.98	0.0082	96.44	-0.0041	94.84	0.0327	97.04	0.0077	97.55	-0.0662	94.71	0.0012	93.17
chr10:104931858	4.256	412	SORCS3	289562	-0.0078	72.57	-0.0617	59.1	-0.0368	77.1	-0.0105	57.61	-0.0351	94.16	-0.0781	93.42	0.065	81.47	-0.0413	63.04	-0.062	93.93	-0.0399	67.09	-0.0312	92.89	-0.0373	86.7	-0.0405	78.4	-0.1245	97.8	-0.0457	87.88	-0.0682	86.71	-0.0293	95.95	-0.0558	80.27	-0.0141	81.34	-0.0687	47.37	-0.0467	88.06	-0.0243	59.62	-0.0308	41.8	-0.0456	94.65	-0.0241	66.96	-0.0515	81.89	-0.0372	31.41	-0.09	88.09	-0.001	82.01	-0.0412	83.53	-0.0406	48.06	-0.033	80.1	-0.0273	74.26	-0.014	93.93
chr14:34380737	4.256	419	SPTSSA	80503	-0.0206	13.31	-0.0074	86.07	-0.0054	34.21	0.0067	10.07	0.003	52.18	-0.0299	27.62	0.2297	61.8	-0.0083	59.99	-0.0684	43.8	0.0272	95.76	0.0521	31.6	0.0259	16.21	0.036	60.5	-0.1525	69.37	-0.0858	44.99	0.0135	47.78	0.0227	68.25	0.0186	25.26	-0.0189	29.85	0.0289	37.92	0.1216	52.68	-0.0178	36.23	-0.0044	59.55	0.0122	46.74	-0.0019	33.47	-0.0831	77.84	-0.0344	30.55	0.0651	31.55	0.0141	36.05	-0.0486	43.14	0.0235	40.52	-0.0153	43.99	0.1406	37.74	0.0355	48.04
chr4:29458792	4.256	443	PCDH7	1260293	-0.0119	62.78	0.0176	83.04	-0.0488	32.84	-0.0326	15.59	-0.0589	86.11	-0.0293	75.93	-0.2075	96.83	0.0121	88.96	-0.0159	67.72	0.0956	50.19	-0.0517	37.84	-0.0004	36.21	-0.0544	94.16	0.0005	5.12	-0.0227	8.87	-0.0241	78.78	-0.0248	82.98	-0.0924	92.6	-0.0499	41.42	0.0148	68.05	0.0652	49.22	-0.0014	19.79	-0.0337	41.36	-0.0352	71.36	-0.15	22.34	-0.056	58.12	-0.0541	13.77	-0.0205	67.08	-0.0342	21.13	-0.0096	6.49	-0.0521	97.36	-0.0436	83.03	-0.2283	81.71	-0.0598	7.39
chr5:149732744	4.256	434	PPARGC1B	1441	0.1375	97.91	0.0901	97.76	0.0727	97.49	0.0417	91.66	0.0038	99.29	0.1292	93.77	0.0282	90.54	0.0667	97.23	0.2806	99.45	-0.072	97.76	0.0072	92.78	0.0413	93.93	-0.0573	97.97	0.0226	98.99	0.1126	96.7	0.0442	97.53	0.0281	98.78	0.0387	98.17	0.0675	94.79	-0.0039	94.44	0.2036	97.16	-0.0434	97.33	-0.0167	92.3	0.0062	98.61	0.0188	93.32	0.0661	90.23	0.002	86.78	0.1083	91.21	-0.0137	97.01	0.0365	95.2	0.1071	91.06	0.0725	97.93	-0.0301	95.25	0.0002	91.08
chr13:91184305	4.256	437	GPC5	213294	-0.0212	76.27	-0.0102	86.3	-0.0582	75.74	0.0083	94.99	-0.0184	63.4	0.0013	73.3	0.0097	79.79	0.0303	32.37	0.0126	88.36	0.0094	73.39	-0.0007	86.93	0.0127	73.74	-0.0243	74.69	0.0034	96.56	0.0252	43.75	-0.006	43.79	-0.0158	62.91	-0.0074	51.7	-0.0681	85.51	0.0233	71.2	-0.0413	80.19	-0.0049	41.76	-0.0299	94.79	-0.0974	79.48	0.0007	67.04	0.0211	60.07	-0.0491	82.88	0.0037	86.13	-0.0142	75.83	-0.0913	58.98	-0.0054	84.2	-0.1306	72.56	0.0341	67.6	0.0041	87.85
chr3:57596624	4.256	418	ARF4	0	-0.025	98.49	-0.0171	97.88	-0.0387	99.14	0.0467	97.76	-0.013	99.38	0.0907	99.17	0.0201	98.87	-0.0745	99.56	-0.0625	98.4	0.0146	97.79	0.0659	99.17	0.0398	99.11	-0.0326	99.13	-0.2857	99.18	-0.0703	99.32	0.014	99.41	0.0079	99.43	-0.0494	98.51	-0.0451	98.3	-0.0492	98.96	-0.1221	99.13	-0.0826	98.85	-0.001	98.48	0.0277	99.5	0.0258	98.94	0.0099	99.12	0.0036	98.17	0.0407	99.4	-0.0393	98.32	0.0309	99.71	-0.0447	98.41	0.0213	98.38	0.0662	97.58	-0.3894	99.35
chr13:52933980	4.256	441	PCDH8	84342	0.4157	95.94	0.1761	99.01	0.0425	96.82	0.3566	95.03	-0.0135	98.76	0.2978	98.29	0.6515	98.85	0.152	99.01	0.4769	96.99	0.1814	97.58	0.2377	98.32	0.0808	98.96	0.0795	98.95	0.712	98.26	0.3104	98.16	0.0537	98.87	0.0682	98.7	0.172	99.1	0.2664	97.1	0.728	98.59	0.4113	97.5	0.17	96.7	-0.0606	97.19	0.0713	99.05	0.1016	99.52	0.4885	97.8	-0.0145	96.07	0.2724	96.27	0.2218	96.44	0.0889	98.46	0.6761	98.24	0.2158	98.64	0.0872	99.52	0.238	98.5
chr8:64588382	4.256	432	BHLHE22	7016	-0.0143	46.02	-0.0163	42.88	0.0107	18.34	0.0302	74.98	0.0185	16.56	0.0056	32.12	0.0171	39.31	0.0036	13.72	-0.0125	20	-0.01	35.5	0.0117	31.5	-0.0305	92.87	0.026	63.34	-0.0055	23.77	0.0121	30.93	0.0038	20.75	0.0168	24.49	-0.0269	44.9	0.0037	33.98	0.0078	79.13	0.0364	7.8	0.0217	8.18	0.0478	73.07	0.0149	36.16	-0.0071	80.1	0.0042	71.78	0.0017	61.17	0.015	18.16	0.0283	16.06	0.0234	18.61	0.008	59.09	-0.0891	18.96	0.0039	71.75	-0.007	24.75
chr10:10717136	4.256	441	CELF2	446968	0.0643	17.73	0.0021	89.42	-0.0394	39.07	0.0094	19.89	-0.0007	19.11	-0.0354	30.28	-0.0061	15.74	-0.0055	24.5	-0.0642	30	0.1208	79.67	0.0059	12.62	-0.0392	23.32	-0.0279	29.88	-0.0767	14.42	-0.0077	71.33	-0.0117	84.69	0.016	37.13	0.1766	74.71	-0.006	13.23	-0.0369	24.51	0.0017	47.71	-0.0076	34.6	0.0186	35.12	0.0133	51.54	-0.0152	24.98	-0.0404	34.58	0.0438	50.6	-0.0218	12.03	0.025	17.32	-0.0335	68.72	-0.0707	11.53	0.0819	23.32	-0.0061	68.9	-0.0367	31.45
chr1:219527878	4.256	437	LYPLAL1	353002	0.0365	46.86	0.0148	39.82	-0.0074	55.34	0.0888	95.41	0.0332	44.83	0.0279	44.52	0.0124	62.5	0.0011	33.46	-0.0321	66.06	0.0071	59.58	0.0036	56.05	-0.0058	77.98	0.0103	49.29	-0.0104	69.5	-0.0101	79.93	0.0065	47.64	0.0452	58.39	0.0225	74.64	0.0243	67.49	-0.004	62.96	-0.1696	79.69	-0.017	32.32	-0.022	88.22	0.0268	79.73	0.0041	83.12	-0.0082	84.1	0.0515	93.59	-0.0208	69.19	-0.0059	58.39	0.162	60.96	0.1052	85.9	0.0372	69.34	-0.0297	41.19	-0.0551	54.82
chr15:53253276	4.256	441	ONECUT1	461938	0.1879	94.43	0.1636	71.16	-0.0161	46.03	-0.0522	59.12	0.0743	64.39	0.0518	52.6	0.2131	48.79	-0.0141	54.05	-0.0346	74.05	0.0146	84.51	0.1492	51.62	0.012	44.45	0.1171	30.54	-0.0758	17.3	0.1739	96.23	0.0537	58.3	0.0552	56.26	0.0018	10.34	0.2395	81.68	0.0615	71.2	-0.0866	18.05	-0.0142	13.54	-0.0109	2.51	0.1227	50.03	-0.0203	50.89	-0.0034	72.45	0.065	42.1	0.0431	48.29	-0.0234	16.28	0.1339	87.71	0.5597	71.94	0.1342	65.81	0.0946	65.37	-0.0883	21.11
chr12:16084124	4.256	439	DERA	171775	0.0243	31.89	0.0795	98.52	0.1065	50.1	0.0199	84.45	0.0066	14.01	0.1606	78.16	0.2346	87.71	0.0444	83.24	-0.0058	12.87	-0.1474	68.64	0.14	92.97	0.029	60.86	0.1131	76.42	0.0021	21.07	0.2257	83.12	0.0274	63.34	0.0093	52.66	0.0756	94.81	0.3904	97.54	0.0909	94.36	0.0378	34.77	0.0131	19.38	0.0148	67.46	0.0072	38.91	0.0008	76.99	0.0926	90.08	0.0139	80.81	0.2849	91.79	0.0503	28.29	0.0681	40.57	0.0873	79.79	0.0674	82.65	0.0674	96.82	0.0586	41.37
chr7:33509259	4.256	436	BBS9	378707	-0.0783	54.35	-0.08	66.41	0.0086	63.38	-0.0202	66.37	0.002	14.63	-0.0674	53.53	-0.089	65.54	0.0406	11.31	-0.0066	54.34	-0.1532	67.54	-0.1046	54.58	-0.0062	66.52	-0.075	50.33	0.0246	10.05	-0.0114	90.68	0.0402	6.29	-0.0234	23	-0.0127	52.28	-0.005	49.62	-0.0312	52.11	-0.2372	64.09	0.3296	40.68	-0.0419	60.26	-0.0091	31.95	-0.1108	48.87	-0.0018	68.22	-0.0474	40.63	-0.0539	40.15	0.0381	54.34	0.0071	44.64	-0.4866	49.52	-0.0273	22.43	-0.0066	51.85	0.0449	43.58
chr1:88170330	4.256	439	PKN2	512943	0.0005	23.82	-0.0078	61.22	-0.0517	30.74	0.018	35.61	-0.001	7.71	0.0305	10.81	-0.0085	10.81	0.0067	21.71	-0.0412	17.42	0.0252	79.86	-0.0228	20.87	0.0184	51.48	-0.0209	3.4	-0.5705	95.99	-0.1045	79.83	0.0079	21.27	0.0224	25.37	-0.007	14.65	0.0049	20.56	-0.0051	30.54	0.0502	18.56	-0.0216	46.05	0.003	79.62	0.0268	12.51	0.0449	44.24	-0.0048	27.75	0.0214	56.38	0.0385	14	-0.0135	35.33	0.0009	10.86	0.0268	13.25	-0.1816	16.63	-0.0138	34.9	-0.015	72.75
chr14:23023406	4.256	441	PSMB5	10489	-0.0419	74.19	-0.3141	93.14	-0.0225	82.11	-0.0751	84.9	-0.0155	90.76	-0.1221	83.73	-0.0344	63.64	0.0229	44.86	0.1057	81.11	-0.3461	95.72	-0.0387	64.51	-0.0712	93.33	-0.0418	73.29	-0.0203	68.16	-0.035	83	-0.013	79.73	-0.0009	94.3	-0.2517	96.87	-0.0447	66.24	-0.033	80.25	0.0178	67.73	0.0096	75.79	0.0108	90.51	-0.0033	89.92	-0.036	75.77	-0.006	63.42	0.0715	80.41	-0.0225	67.5	0.0063	90.51	0.001	91.84	-0.0137	62.16	-0.2956	92.68	-0.0116	65.52	-0.0028	63.97
chr6:91693468	4.256	441	MAP3K7	1105243	-0.0237	59.91	0.0895	93.88	0.0007	58.1	-0.0026	32.03	-0.0077	21.08	0.0018	45.89	-0.0369	31.81	-0.0103	21.57	-0.0211	27.85	0.124	92.83	-0.0356	31.89	0.0178	42.84	-0.0509	53.87	-0.0393	24.09	-0.0266	29.62	-0.0021	15.51	-0.0133	38.79	-0.0144	72.55	-0.2082	64.72	-0.0148	23.55	-0.0162	47.75	-0.0167	30.83	-0.0142	56.06	-0.0425	48.75	-0.0654	45.79	-0.0689	38.95	-0.0265	52.63	-0.0637	27.66	-0.0238	25.36	-0.0636	16.97	-0.0841	73.25	0.0307	84.23	-0.0464	66.27	-0.0335	25.89
chr4:36676472	4.256	443	DTHD1	393829	-0.0077	81.93	0.0305	90.66	-0.0068	74.63	0.0631	99.12	-0.0125	81.67	-0.0651	65.51	-0.0852	90.28	-0.0146	80.19	-0.0123	71.26	0.0449	79.34	-0.1412	93.49	-0.0061	71.84	-0.0228	97.58	-0.0314	72.54	0.0062	67.67	-0.0222	81.77	-0.0296	89.16	-0.057	95.47	-0.0547	97.71	-0.0092	24.15	0.0059	87.23	-0.0211	54.11	0.0711	88.91	-0.0315	90.56	0.0511	90.28	-0.0457	44.38	0.0196	99.6	-0.0665	78.48	-0.0126	64.72	0.0112	87.03	-0.081	78.1	-0.0731	90.09	-0.0192	90.91	-0.0063	83.72
chr7:115734935	4.256	441	TFEC	294806	-0.0261	11.84	-0.0079	15.3	-0.0155	24.25	-0.0294	62.89	0.0079	67.03	-0.0042	72.94	-0.0643	49.91	0.0047	8.21	0.0158	52.5	0.0105	50.55	-0.0854	67.45	-0.0133	40.17	-0.0378	59.22	0.0202	20.59	0.0066	33.39	-0.0108	33.77	0.0061	64.4	0.0241	17.6	-0.0656	24.07	-0.0509	29.01	-0.201	88.38	0.0577	63.38	0.0251	17.87	-0.0167	58.54	-0.066	77.19	-0.0403	77.93	0.0401	41.62	-0.0685	54.88	0.1016	84.35	-0.0004	18.26	0.035	43.32	-0.2736	17.32	-0.1176	65.96	-0.0345	26.93
chr22:24868644	4.256	424	SGSM1	61358	-0.0279	66.56	0.0023	70.6	-0.0034	77.35	0.0149	7.22	0.0437	94.12	-0.0343	68.82	0.0061	58.72	-0.0018	82.09	0.0153	50.13	-0.0251	66.4	-0.0184	66.81	0.0408	8.96	0.0063	77.4	-0.0114	78.61	0.0271	63.98	0.0125	66.65	0.0138	64.67	0.0128	69.06	-0.0311	34.29	0.0218	59.15	-0.0083	85.97	-0.0122	93.04	0.0059	20.99	0.0097	56.82	0.007	3.56	0.0052	16.22	0.0068	5.8	-0.0443	76.84	0.0089	80.35	0.0153	68.08	0.072	72.37	-0.0022	85.73	0.0439	5.67	0.0755	65
chr9:127264663	4.256	444	GARNL3	0	-0.0437	93.65	-0.2118	94.34	0.0762	61.79	-0.0067	88.81	-0.0191	70.78	-0.0287	90.64	-0.1261	95.89	-0.0029	37.87	-0.0093	83.15	-0.1061	85.58	-0.0103	92.68	-0.0138	97.97	-0.1432	94.71	0.0646	67.66	0.0756	71.91	-0.0262	74.96	-0.0355	75.9	-0.076	90.57	-0.027	93.8	-0.003	91.28	-0.1008	83.06	-0.0322	24.89	-0.0681	61.85	-0.0516	69.29	-0.0239	95.55	-0.1652	92.51	-0.0715	90.94	-0.1128	90.52	-0.0138	42.65	0.0642	69.66	-0.0254	87.44	-0.0551	86.21	-0.0601	95.8	0.1808	67.32
chr12:86256421	4.256	440	MGAT4C	0	-0.2089	77.12	-0.0637	97.97	0.0376	18.77	-0.0454	53.13	-0.0405	35.22	-0.0309	71.64	-0.0369	81.37	0.0247	70.03	0.0335	73.35	-0.1098	87.53	-0.1606	83.26	0.0633	89.54	-0.01	48.03	-0.0596	49.31	-0.114	49.9	-0.0729	66.68	-0.0308	43.25	0.0473	97.7	-0.0769	92.04	0.0073	90.77	0.1148	38.89	-0.0328	18.43	-0.0778	78.16	-0.0257	68.05	0.0313	86.33	-0.0654	87.83	-0.0558	59.51	0.1768	86.28	-0.0068	17.85	0.0341	54.27	-0.1102	72.43	0.0796	90.1	0.033	93.8	0.0714	50.03
chr2:17958811	4.256	437	KCNS3	79121	0.0166	78.19	0.005	69.81	-0.0417	65.28	0.0046	98.94	-0.0599	78.16	-0.0043	95.01	-0.0081	96.54	-0.0177	60.13	-0.0555	56.53	-0.017	89.07	-0.1846	92.42	-0.1749	97.7	-0.0556	63.43	-0.498	72.39	-0.0887	78.18	-0.0181	38.68	-0.0383	68.3	-0.0463	79.31	-0.133	91.25	-0.0069	52.55	-0.292	70.1	-0.0538	67.44	-0.2299	93.51	-0.0447	79.34	-0.2307	97.4	-0.0286	98.18	-0.2483	94.2	-0.0795	95.54	-0.0599	81.8	-0.0655	69.01	-0.0601	69.34	-0.0063	81.48	-0.3515	97.85	-0.1997	55.52
chr11:45897833	4.256	402	MAPK8IP1	1296	0.1752	92.63	-0.0256	64.64	-0.1479	95.54	0.0398	16.3	-0.0449	66.55	0.0418	81.68	-0.0774	84.36	0.0844	49.33	-0.0664	93.34	-0.0147	58.86	-0.0102	67.2	0.0317	6.87	-0.0487	70.13	-0.153	63.07	-0.1326	80.25	0.0565	46.33	-0.0007	22.45	-0.0159	63.82	0.0189	67.62	-0.0562	3.71	-0.0069	82.34	-0.0003	78.86	0.0295	3.57	0.0196	38.19	-0.0116	0.42	0.1233	72.7	0.0781	1.52	0.0103	80.63	-0.0033	92.05	-0.1141	94.45	-0.0369	53.89	0.0065	76.7	0.067	9.61	-0.0195	81.48
chr7:130310410	4.256	441	CPA4	1208	-0.0042	81.45	0.0049	81.84	-0.0194	57.4	-0.0153	33.54	-0.0125	53.86	0.0159	50.68	0.0244	51.94	-0.0162	85.44	-0.0106	45.12	-0.0204	72.68	-0.0054	37.82	-0.0185	15.91	0.0013	74.38	-0.0058	80.54	-0.0148	59.14	0.003	57.76	-0.0071	45.73	-0.0033	59.68	-0.0145	22.31	-0.0009	60.61	-0.0061	71.51	-0.0095	67.98	-0.0131	49.05	-0.0118	59.72	-0.0062	50.48	-0.0218	10.54	-0.0184	21.16	-0.0212	51.88	0.0062	62.68	0.0029	69.29	-0.0163	55.87	0.0204	79.68	-0.0673	40.91	-0.0138	62.82
chr2:29783395	4.256	438	ALK	137191	-0.02	74.93	-0.0833	77.17	-0.1334	89.95	-0.0435	59.51	-0.0857	97.53	-0.4786	89.66	-0.9843	97.81	0.0068	73.22	-0.1573	80.01	-0.069	84.72	-0.5077	92.93	-0.2767	80.03	-0.6196	97.22	-0.021	73.05	-0.0808	87.35	-0.0896	86.08	-0.0974	97.52	-0.2228	96.66	-0.5771	92.77	-0.8583	96.03	-0.5284	70.02	-0.0057	65.15	-0.0541	56.6	-0.2348	88.71	-0.2463	74.38	-0.5501	93.04	-0.1421	55.72	-0.5217	93.92	-0.0064	77.51	-0.0511	80.79	-2.1636	98.02	-0.139	78.54	-0.1228	88.73	0.0045	78.02
chr6:105667269	4.256	437	PREP	263184	0.1785	89.46	0.1222	82.87	0.0837	63.14	0.0047	65.28	0.0654	92.51	0.0295	77.49	0.0291	62.57	0.029	58.25	0.1569	74.22	0.0747	70.79	0.0121	63.79	0.0134	91.46	0.0799	78.47	0.0155	52.57	0.0417	84.89	0.0439	92.79	0.0352	93.3	0.1342	86.83	0.0425	70.46	0.0467	64.34	0.0529	81.82	0.0976	82.55	0.0548	49.17	0.0719	98.07	0.0806	88.97	0.0086	39.18	0.0892	45.62	0.0249	69.12	0.0171	84.09	0.0641	58.71	0.0441	57.9	0.1213	85.61	-0.0126	90.1	-0.0151	42.08
chr2:59725233	4.256	438	BCL11A	827248	0.0638	54.45	0.0561	77.51	0.0311	20.04	0.0761	56.89	0.0484	37.05	0.0778	60.99	0.1467	80.3	-0.0017	21.51	-0.0477	60.11	0.1262	89.82	0.2943	77.7	0.0212	67.94	0.0244	34.99	0.0313	39.08	0.0232	51.12	0.0167	23.17	0.0097	47.63	0.0501	73.8	0.1025	70.03	0.0126	27.37	0.0456	51.24	0.0548	68.55	0.0419	23.56	0.0185	60.81	0.0317	69.67	0.1351	85.47	0.041	49.98	0.1342	77.94	0.0047	73.24	0.0756	22.44	0.0313	44.24	0.0514	77.23	0.0325	52.91	0.156	41.35
chr11:30204943	4.256	443	FSHB	25068	0.0039	27.4	-0.0945	47	-0.3936	85.08	-0.0041	10.53	-0.0238	4.23	-0.2105	54.23	-0.0174	12.31	-0.0263	7.38	-0.0121	17.03	-0.0526	12.89	-0.0852	20.03	-0.0147	13.86	-0.1319	17.37	-0.1541	16.27	-0.3389	87.46	-0.0262	4.61	-0.0281	8.38	-0.0749	71.67	-0.041	37.84	0.0079	6.19	-0.2033	40.69	-0.0204	25.34	-0.0134	33.91	-0.0373	14.46	-0.0283	10.82	0.0013	6.22	-0.014	20.06	-0.0971	16.16	0.0023	37.14	-0.0665	73.06	-0.0439	14.01	-0.1157	84.79	-0.0741	44.96	-0.425	67.81
chr12:28857516	4.256	444	FAR2	290751	-0.0348	50.75	0.1095	47.96	0.0667	45.99	-0.0511	55.39	0.0138	66.19	-0.0202	73.46	0.0058	82.39	-0.0392	41.98	-0.0068	42.26	-0.0166	30.37	-0.003	80.67	0.0716	57.58	0.2679	95.3	-0.0075	26.14	-0.0048	51.14	0.003	89.63	0.0121	76.37	0.0812	53.72	0.0189	55.73	0.0399	78.92	0.2552	84.43	0.1028	66.52	-0.0884	22.06	0.037	72.17	0.0494	43.23	-0.0326	89.34	0.0007	47.45	0.0026	90.8	0.1173	54.83	-0.0093	49.41	0.2823	88.15	0.0126	88.09	0.0042	55.16	-0.0194	60.11
chr10:98066230	4.256	440	CRTAC1	34610	-0.0124	30.16	0.0646	69.95	0.1134	51.84	-0.0924	99.57	0.0507	59.18	-0.2477	82.85	0.0407	51.12	0.0686	85.54	-0.1849	81.43	0.1056	29.54	0.1125	97.19	0.116	71.57	0.0916	73.58	0.1393	75.88	0.0345	40.38	0.0479	38.98	0.0193	38.14	0.1191	75.72	0.0936	98.72	0.0772	44.14	0.0354	95.65	0.0809	61.21	0.071	98.59	0.0012	83.82	0.0768	83.7	0.0269	66.66	-0.0001	98.28	-0.1787	91.28	0.0081	70.27	-0.0123	74.42	0.0374	71.99	0.0448	81.03	-0.136	91.72	0.0099	93.93
chr2:143532136	4.256	432	ARHGAP15	401732	-0.0494	9.04	-0.0637	4.69	-0.1621	75.54	-0.0576	72.11	-0.138	12.91	-0.1144	40.35	-0.4221	60.13	-0.0149	77.2	-0.1151	60.53	-0.1878	21.52	-0.0086	41.99	-0.0649	71.19	-0.146	32.28	-0.0098	15.91	-0.0826	43.85	-0.0592	45.4	-0.0437	39.55	-0.1653	19.53	-0.0391	18.92	-0.1714	75.97	0.0586	63.78	0.0062	6.4	0.0175	53.54	-0.0692	47.97	-0.0674	76.44	-0.0112	36.72	-0.0336	39.76	-0.0817	22.28	0.0124	28.88	-0.1346	31.21	-0.4133	80.4	-0.1718	6.19	-0.0491	40.17	0.0091	17.59
chrX:111354698	4.256	437	DCX	56495	-0.1654	58.49	-0.1383	46.32	-0.0461	94.25	0.131	99.39	-0.0315	82.09	-0.1906	93.21	-0.0988	94.03	-0.0937	34.75	-0.114	94.47	-0.1586	83.06	-0.1969	98.48	0.0576	95.77	-0.0585	94.4	-0.0209	78.57	0.0083	78.96	-0.0518	88.84	-0.026	90.37	-0.0436	78.68	-0.0409	86.81	-0.0657	97.08	-0.0823	88.99	-0.0066	49.77	0.0656	96.75	-0.0504	90.49	-0.0097	97.82	-0.0877	96.69	-0.0321	98.4	-0.148	96.93	0.0086	62.18	-0.0206	69.73	-0.0507	94.94	-0.0126	56.07	-0.1992	93.75	0.0086	74.47
chr3:37361358	4.256	435	C3orf35	36805	0.0288	45.89	0.0095	46.75	-0.0009	30.07	-0.0415	38.24	0.022	24.01	0.0523	22.59	0.0086	48.65	0.1029	32.15	0.0349	19.21	0.0158	68.76	0.0406	13.27	0.0182	61.39	0.0926	42.31	-0.0065	28.75	0.0343	38.55	0.0336	46.57	-0.0037	38.21	0.0138	30.74	0.0107	20.38	0.0715	85.16	0.0238	13.56	0.0211	8.92	-0.0024	85.47	0.0266	54.67	-0.007	73.02	0.0222	57	0.0123	78.47	0.1198	26.7	0.0021	14.98	0.0395	48.5	0.1704	59.46	0.022	57.95	0.0021	29.71	0.0922	12.11
chr2:5387591	4.256	426	SOX11	303794	-0.0339	76.3	-0.0491	81.87	-0.0404	74.03	-0.0658	87.74	-0.0129	62.38	0.212	89.06	-0.0144	94.51	-0.0131	78.47	0.0223	77.34	-0.0335	95.61	-0.131	99.85	-0.001	88.13	-0.1291	93.1	-0.0888	70.29	-0.135	68.07	-0.071	94.94	-0.0172	66	-0.0686	84.28	-0.0357	93.49	0.012	84.49	-0.1558	76.23	-0.0427	65.39	0.0078	78.26	-0.0346	69.44	0.0031	75.43	0.0297	80.33	0.0302	52.44	-0.0117	88.55	-0.0467	51.13	0.024	81.65	0.0676	81.82	-0.0305	92.12	0.0068	81.34	-0.153	69.58
chr1:62321554	4.256	443	KANK4	1136	-0.0182	66.17	0.0096	58.17	0.036	68.95	-0.0307	68.25	0.0822	87.69	-0.0947	83.93	-0.0297	58.87	0.0222	61.98	-0.1385	86.73	0.0082	57.19	-0.0275	81.21	0.0162	57.26	-0.0031	80.69	-0.0055	89.84	0.0189	53.53	0.0492	86.01	0.061	80.55	0.0072	48.24	0.0037	68.81	-0.0169	34.73	-0.0028	97.59	0.0144	95.9	-0.0255	55.39	0.0487	74.77	0.0021	58.29	-0.1049	56.61	0.0053	64.11	-0.1762	83.14	-0.0089	91.22	0.0566	75.7	-0.0046	57.71	0.0098	59.05	-0.0433	51.95	-0.0324	93
chr11:7270371	4.256	440	SYT9	17396	-0.1007	75.66	-0.0585	96.94	-0.0193	35.55	-0.009	61.2	-0.0004	25.16	-0.0033	65.22	0.019	91.38	-0.0053	21	-0.0014	33.57	0.0858	98.38	-0.034	72.42	-0.1222	88.79	0.0002	77.92	-0.0296	35.23	-0.0292	76.11	0.0078	39.53	0.0035	41.13	-0.0878	96.05	0.0079	86.74	0.0187	56.68	-0.0608	19.37	-0.0128	19.06	-0.0407	57.31	0.0175	27.15	-0.0882	80.29	-0.0144	80.54	-0.0027	80.68	0.0352	63.57	-0.023	28.65	-0.0102	39.05	0.0038	50.72	0.0286	94.83	-0.0211	85.9	-0.0198	39.77
chr5:117313987	4.256	312	SEMA6A	738166	-0.0371	13.57	-0.0103	8.62	-0.013	17.19	-0.0104	22.69	-0.0043	18.68	-0.0088	8.55	0.0071	10.91	-0.0044	35.77	0.0023	15.35	-0.0026	4.06	-0.0118	6.63	-0.0418	37.01	-0.0137	9.65	-0.0211	25.87	0.0323	27.03	-0.0074	32.41	0.0022	31.3	0.0233	18.3	-0.0277	31.05	-0.0181	55.9	-0.0274	14.21	0.0193	12.21	0.0205	64.65	0.0005	25.76	-0.0094	46.49	-0.0116	51.78	0.0082	44.04	0.0171	9.85	0.0125	8.35	-0.0125	71.34	-0.042	19.77	-0.1213	32.9	-0.0187	19.41	-0.0211	36.42
chr18:3139977	4.256	437	MYOM1	78891	-0.0725	30.52	-0.3869	50.85	0.0293	71.86	-0.0207	49.18	0.0441	69.78	-0.0824	40.12	-0.05	37.79	0.0226	61.29	0.0327	93.78	-0.2136	40.35	-0.8359	82.42	-0.8315	76.6	-0.023	57.03	-0.0311	57.16	-0.1578	41.79	0.0288	39.48	0.0226	33.05	-0.1472	23.38	-1.0392	79.89	0.0019	36.02	-0.1036	80.87	0.0743	59.98	-0.0497	90.07	0.0001	38.22	-0.1448	33.92	-0.0746	15.56	-0.0577	72.79	-0.0792	42.13	0.0392	37.56	-0.0384	74.71	-0.0099	49.11	-0.1812	48.01	-0.288	58.14	-0.2118	56.19
chr2:201411755	4.256	441	TRAK2	38726	-0.0263	30.43	-0.0327	12.59	-0.0166	27.79	-0.0729	53.9	-0.0278	68.99	-0.0521	37.59	-0.078	55.86	-0.0236	22.62	-0.0049	29.5	-0.14	60.69	-0.0439	51.06	-0.0194	72.8	-0.0251	22.43	-0.0269	29.21	-0.1003	6.41	-0.0149	38.22	-0.0272	64.91	-0.0747	35.18	-0.0065	21.19	-0.0364	28.24	-0.0088	31.79	0.0075	21.58	0.0111	22.81	-0.0253	80.2	0.0009	69.99	-0.0271	28.73	0.0119	22.78	-0.0295	37.95	0.0211	40.41	-0.0329	6.6	0.0044	17.99	-0.0857	40.32	0.0007	46.97	-0.0568	47.36
chr11:20050508	4.256	442	DBX1	108967	-0.0078	80.07	0.0097	65.15	0.1704	88.89	0.177	53.38	0.003	81.01	0.0447	83.87	0.0151	78.4	0.006	70.3	0.0046	76.47	-0.0146	53.27	0.0879	93.44	-0.0022	66.63	-0.0022	96.78	-0.0191	66.33	0.1795	95.18	-0.0021	90.19	0.0249	65.24	0.0068	59.82	0.0852	76.75	0.0478	95.33	-0.0919	98.19	-0.0001	88.21	0.0015	27.58	0.0516	93.86	0.0768	68.67	0.0445	88.65	0.2494	72.19	0.0474	90.73	-0.0058	82.57	-0.0839	86.38	0.2089	91.21	-0.0794	61.47	0.028	78.29	-0.0135	90.28
chr1:57347763	4.256	435	DAB1	75286	-0.0403	32.23	-0.0116	88.81	-0.0479	47.5	-0.0364	59.42	-0.0278	33.98	-0.2366	64.39	-0.0826	81.62	-0.0597	35.76	-0.0438	55.49	0.0252	95.21	-0.0684	70.84	0.0136	67.94	-0.0515	82.89	-0.139	40.29	0.0577	73.8	-0.0734	54.32	-0.0364	54.36	-0.0683	72.41	0.0475	92.76	-0.1149	73.06	-0.0186	38.9	-0.0526	40.47	-0.0999	46.84	-0.0472	56.46	-0.1784	78.64	-0.0712	86.15	-0.0734	46.32	-0.1635	56.26	-0.022	45.18	-0.0511	56.91	-0.1063	56.51	-0.1147	70.08	0.0651	90.54	-0.0595	27.33
chr12:116377653	4.256	423	MED13L	98955	-0.0359	82.99	-0.0591	93.69	-0.0961	95.07	-0.1109	96.34	-0.0384	94.85	-0.0283	73.7	-0.0592	71.29	-0.1033	89.89	-0.0778	79.04	-0.0662	88.79	-0.0389	73.67	-0.0252	80.07	-0.0983	95.37	-0.0595	78.25	-0.0719	85.59	-0.0481	94.44	-0.018	94.36	-0.1183	94.3	-0.0302	66.04	-0.0257	78.41	-0.0637	86.62	-0.0316	72.89	-0.0649	91.48	-0.0559	87.53	-0.1059	89.14	-0.0177	51.02	-0.0516	87.6	-0.0386	84.21	-0.0325	70.54	-0.0808	72.63	-0.1225	88.51	-0.0242	94	-0.0485	75.95	-0.0817	79.78
chr14:98376224	4.256	441	C14orf177	334389	-0.0335	47.21	-0.2318	92.09	0.1619	36.48	0.0283	48.6	-0.0328	72.13	-0.1455	60.43	-0.2605	73.6	-0.03	35.65	0.151	36.35	-0.0877	87.36	-0.1014	48.92	0.0054	94.37	-0.0745	83.75	-0.0126	57.74	0.0667	65.04	-0.0171	57.41	-0.0083	93.24	0.0426	85.89	0.0015	82.73	0.0052	85.18	-0.0682	32.17	-0.0011	44.24	-0.0386	40.14	-0.0164	90.12	0.0307	94.01	-0.1085	63.58	-0.0241	58.35	-0.0945	60.32	0.0041	71.68	0.3259	61.5	-0.1241	57.3	-0.0484	73.06	-0.0061	93.06	-0.0178	22.55
chr18:24868081	4.256	443	HRH4	406419	-0.0641	65.38	-0.5239	96.31	-0.0018	8.84	-0.0493	20.44	-0.0427	18.53	-0.0103	43.63	-0.0599	61.69	-0.0007	17.62	-0.0151	47.69	-0.3216	76.13	-0.0153	43.97	-0.1081	26.28	-0.0316	14.5	-0.003	9.52	-0.0779	58.15	-0.0071	28.48	-0.0341	30.68	-0.0756	39.55	-0.371	91.96	-0.0037	37.02	-0.0224	16.37	-0.0177	13.19	-0.034	13.93	-0.07	30.19	-0.0206	28.69	-0.0543	30.91	-0.1246	54.12	-0.0666	41.86	-0.0282	26.56	-0.0012	9.79	-0.0856	33.89	-0.2217	68.96	-0.2694	64.45	-0.0615	15.88
chr1:20999890	4.255	442	EIF4G3	50079	-0.0012	70.1	0.0022	27.73	-0.0135	44.21	-0.0498	67.5	0.0099	84.46	-0.0559	70.09	-0.0246	73.55	0.0068	33.19	0.0481	69.47	-0.0557	13.92	0.0242	62.81	-0.0049	40.8	0.0198	43.02	0.0117	51.25	0.0077	53.83	0.0336	63.6	-0.007	63.25	0.0174	36.23	0.0423	37.16	-0.0072	86.42	0.1004	43.34	0.0005	37	0.0035	28.44	0.0024	80.77	-0.0078	54.64	0.0314	84.87	0.0304	89.82	0.1758	63.74	0.001	25.88	-0.0029	52.39	-0.0137	55.45	0.2623	19.95	0.012	70.42	0.0321	60.58
chr1:61110689	4.255	440	NFIA	27099	0.0157	83.35	-0.0058	63.32	-0.0448	42.58	0.0122	95.96	-0.0489	72.5	-0.0227	85.1	-0.0835	96.53	-0.0445	88.59	-0.1405	97.23	0.011	86.18	-0.0787	67.97	-0.0281	95.01	-0.0482	80.41	-0.0311	79.31	-0.0305	78.79	-0.0409	89.83	-0.0248	65.33	-0.0903	41.1	-0.0704	92.36	-0.0062	85.52	-0.0179	56.52	-0.0318	60.86	0.0207	96.11	-0.0568	76.71	-0.0403	95.37	-0.0276	97.49	-0.0108	98.62	-0.0905	87.03	-0.0397	73.2	-0.0617	52.38	-0.019	71.32	-0.0142	16.12	-0.017	86.08	-0.0466	68.83
chr2:29502485	4.255	439	CLIP4	386013	0.0335	88.54	0.0035	87.96	-0.0127	76.08	0.0826	76.04	0.1396	62.12	0.0698	82.52	0.1841	72.88	0.0619	60.96	0.023	50.12	0.0654	67.82	0.0017	64.34	0.1125	66.66	0.0674	88.08	0.0026	97.55	0.0041	73.85	0.0288	30.73	0.0576	57.31	0.0295	84.79	0.0148	85.39	0.0613	28.51	0.0147	58.89	0.0483	51.63	0.0332	76.51	0.0942	84.04	0.1401	92.51	0.0393	31.27	0.1067	97.7	0.1113	62.19	0.0355	69.48	-0.2904	65.38	0.1113	57.48	0.0362	91.29	0.0739	77.06	-0.1342	95.83
chr2:221884204	4.255	443	EPHA4	310869	0.2519	94.91	0.112	95.19	0.0721	58.8	0.0576	98.36	0.0996	72.14	0.1368	95.92	-0.024	97.05	0.2349	51.46	0.0489	21.03	0.1846	97.98	-0.028	98.11	0.0776	86.89	0.0189	90.99	0.1418	37.86	0.1774	81.63	0.1047	85.43	0.0734	90.35	0.0988	98.21	0.0222	93.67	0.0396	66.74	0.022	61.19	0.0683	49.96	0.0512	82.61	0.0754	93.77	0.0692	87.88	-0.0219	77.13	0.0706	94.24	0.1497	91.19	0.0114	70.66	0.1263	48.46	-0.0365	91.53	0.1592	95.38	0.0938	86.98	0.0994	47.72
chr14:67179564	4.255	414	FAM71D	8771	0.0012	4.12	0.0027	1.24	0.0097	12.15	-0.0006	2.81	0.014	0.76	-0.0326	17.34	-0.0566	11.82	0.0085	8.48	0.0635	36.49	-0.0111	0.67	-0.0063	14.31	0.0145	8.36	0.0066	3.15	0.0673	46.53	0.0105	8.26	0.0061	5.56	0.0002	0.43	-0.0126	1.64	0.0069	2.37	0.0111	4.56	0.1046	36.31	-0.0095	28.87	0.001	1.97	0.0069	0.46	0.0105	4.15	0.0222	17.89	0.0067	0.99	-0.0402	19.78	0.022	21.49	0.0292	30.09	0.0134	3.04	0.0294	5.28	0.0434	1.36	0.0473	24.73
chr16:83188703	4.255	444	CDH13	560665	-0.0104	86.04	-0.0261	77.96	0.0195	83.55	-0.0054	62.72	-0.012	86.73	-0.0115	98.6	-0.0131	94.61	0.0477	74.8	0.0128	49.09	0.0008	78.55	-0.0041	94.43	-0.0118	61.73	-0.0155	86.74	0.0007	46.83	-0.0161	76.47	-0.0039	91.26	-0.0129	93.78	0.0039	84.2	-0.0048	83.46	-0.0002	76.67	-0.0086	74.53	-0.0099	69.41	-0.0062	82.04	-0.0268	93.05	-0.0092	57.73	0.0042	90.79	-0.0023	65.4	-0.009	93.49	-0.0041	67.51	0.0182	66.73	-0.0071	85.67	0.0149	86.13	0.0127	86.59	0.058	57.31
chr16:8469227	4.255	439	TMEM114	101998	-0.2521	72.81	0.0415	93.12	-0.0125	49.66	0.0815	51.58	-0.0285	35.73	0.0374	62.19	0.032	44.5	-0.0411	45.41	0.05	61.67	0.0713	79.04	0.0317	49.34	0.0318	57.54	0.0188	44.41	-0.0213	81.39	-0.0458	55.97	-0.1926	79.84	-0.0209	53.46	0.0256	86.01	0.0748	52.59	0.0161	85.9	0.0822	35.87	-0.3071	80.7	0.0546	86.33	0.0034	55.71	0.0661	61.82	0.0017	53.41	0.1247	61.24	0.0194	47.02	-0.0491	60.4	0.0043	40.1	0.0365	67.38	-0.0052	57.54	0.1108	68.89	0.0031	70.81
chr9:28686291	4.255	440	LINGO2	15007	-0.0209	13.69	-0.0478	31.95	-0.0017	40.2	-0.0078	53.69	0.0062	4.62	-0.024	5.02	-0.0251	5.67	-0.0157	7	0.0502	16.79	0.0334	31.94	0.0102	5.55	-0.0141	59.77	-0.0687	52.25	-0.0228	24.2	-0.0145	14.05	-0.0102	14.44	-0.0002	12.58	-0.0624	48.56	-0.0005	17.35	0.0166	73.82	0.0164	43.29	0.0036	7.5	-0.0078	39.79	-0.0194	18.86	0.0118	52.67	-0.0033	50.15	-0.008	49.53	-0.0411	6.58	-0.003	17.58	-0.0299	2.46	-0.0907	86.02	0.0162	37.06	-0.0042	42.51	-0.019	25.94
chr14:98519985	4.255	440	C14orf177	190628	-0.457	94.77	0.0273	72.81	0.0069	92.71	-0.1456	95.52	0.1387	76.62	0.0851	59.45	0.3385	95.04	0.0355	35.34	-0.0827	48.89	-0.1193	73.89	0.1062	65.7	0.1523	88.13	0.0808	70.17	0.145	45.9	-0.0054	91.77	0.0555	38.79	0.0717	70.75	-0.0725	83.81	0.4182	97.4	0.067	84.31	0.035	55.82	0.0098	93.05	-0.0423	93.23	0.1073	72.85	0.0733	80.65	0.1723	83.66	-0.007	81.55	0.1087	76.59	0.0182	94.83	0.0585	86.68	0.0799	80.49	0.0679	81.27	0.1109	52.84	-0.0497	28.28
chr5:82656627	4.255	436	ATP6AP1L	375840	-0.0399	67.42	0.0131	24.24	-0.0148	42.29	-0.0095	91.63	-0.0129	86.9	-0.006	61.06	0.0692	83.06	0.0092	31.93	-0.0219	80.11	-0.058	17.91	0.0032	33.38	0.0234	95.01	-0.0043	39.1	-0.0798	13.75	-0.0418	32.3	0.0106	59.06	-0.0041	53.96	0.034	39.61	0.0561	86.44	-0.0322	74.68	0.0017	70.58	0.0044	46.77	-0.0365	64.55	-0.0027	57.16	-0.0288	74.62	0.0898	62.2	-0.0069	76.72	-0.02	48.4	0.0172	46.45	-0.0757	42.49	-0.0253	66.54	-0.0624	24.26	0.0154	81.38	-0.1231	41.28
chr7:13726196	4.255	436	ETV1	261682	0.003	36.48	0.0073	19.07	0.0597	56.88	0.1429	64.96	0.03	46.1	0.0085	34.88	0.0169	42.6	-0.0098	31.43	0.0005	33.42	0.0288	21.21	0.02	20.98	0.071	56.37	0.0149	23.68	0.0047	41.95	0.0261	61.68	-0.0009	34.34	0.0087	12.53	0.0212	22.37	0.0193	52.05	0.0006	74.61	0.0401	20.35	0.0346	5.86	0.0288	25.69	0.0147	10.77	0.0768	54.71	0.0155	78.42	0.0207	54.31	0.0159	35.39	0.0287	8.91	0.0491	65.69	0.0305	28.48	0.029	24.06	0.0914	62.17	0.0032	42.2
chr12:54388860	4.255	415	ZNF385A	1455	-0.1524	77.16	0.0145	82.33	0.0044	78.89	-0.0014	23.78	-0.008	91.43	0.0637	85.61	0.0399	71.1	-0.0002	87.11	0.0344	87.52	0.026	71.94	-0.0056	67.57	0.0271	10.36	0.0443	90.54	0.0163	54.74	0.176	91.36	0.0079	68.04	0.0134	94.5	0.0099	66.79	-0.0115	65.42	0.0223	6.22	-0.0047	88.35	-0.0068	92.93	-0.0266	51.69	-0.0134	86.29	-0.0057	18.74	-0.0399	50.99	-0.0143	17.48	0.0239	69.49	0.0185	83.88	0.0078	70.88	0.0165	49.24	0.028	86.88	-0.0163	13.24	-0.0041	82.78
chr2:27343152	4.255	437	GTF3C2	12617	0	32.02	0.0106	48.62	-0.0011	62.57	-0.0018	5.92	0.0075	39	-0.0012	51.73	-0.0105	38	-0.0058	41.86	-0.0052	26.4	-0.0025	36.37	-0.0028	37.74	-0.0235	12.68	-0.006	45.75	-0.0015	75.94	0.0059	29.65	-0.0016	7.01	0.0003	45.83	-0.0132	58.48	-0.0072	12.47	-0.0166	27.42	0.0154	65.31	-0.0009	72.36	-0.0087	9.37	0.0201	26.72	-0.0142	9.77	-0.0106	8.78	-0.0141	3.24	0.0055	43.51	0.0001	74.83	-0.0135	45.44	-0.0025	41.35	0.0015	59.89	0.0017	5.65	-0.0263	34.11
chr15:59977642	4.255	428	FOXB1	25589	-0.0292	38.49	-0.0389	65.62	0.0017	39.86	-0.1998	88.8	-0.0493	65.17	-0.0026	53.51	-0.0378	56.66	-0.0044	75.03	0.0303	38.47	-0.0351	65.34	0.0035	42.94	-0.1675	91.76	-0.0405	71.61	-0.0491	79.97	-0.054	73.48	-0.0232	78.03	-0.0168	83.98	0.0682	54.47	0.0025	48.63	-0.0087	80.04	0.082	87.68	-0.0032	43.52	-0.0285	81.01	-0.0351	78	0.0249	98.47	0.014	74.85	-0.0604	90.84	-0.024	84.29	0.019	26.49	-0.0358	57.23	0.1612	68.19	0.0368	66.76	-0.005	59.87	-0.0251	46.76
chr8:71480155	4.255	432	EYA1	117085	0.0219	35.14	0.1223	53.45	0.1548	45.6	0.081	70.04	0.0261	37.11	0.0287	70.32	0.0085	68.59	0.0007	76.17	-0.0137	38.98	0.0724	58.2	-0.0124	61.93	0.0683	64.32	0.0316	29.96	-0.0546	53.26	0.0577	71.64	0.0271	48.33	0.0202	28.41	0.1091	77.85	0.0425	60.59	0.0094	58.86	0.0108	16.4	0.0129	30.27	0.0038	58.1	0.0336	22.18	0.0877	85.32	-0.0211	64.36	0.0067	84.99	0.0055	73.09	0.0368	27.51	0.2209	49.22	0.0443	33.21	0.0944	77.96	-0.024	59.86	-0.0107	35.75
chr6:124747406	4.255	430	RNF217	213626	-0.1644	76.53	-0.5521	45.7	-0.0076	42.56	0.0062	57	-0.0109	33.68	-0.0447	51.9	-0.0315	60.09	-0.0236	21.55	-0.0352	93.17	-0.6793	69.84	-0.0176	17.52	-0.0063	34.55	-0.0306	26.3	-0.0921	71.57	-0.4315	93.89	0.0044	33.02	-0.0149	48.54	0.0509	29.11	-0.1041	45.74	-0.0213	33.35	-0.0887	69.1	-0.0206	18.01	-0.0379	26.43	-0.0074	43.96	0.0581	58.2	-0.0232	39.69	-0.0162	39.2	-0.0173	19.85	0.018	35.19	0.0046	61.81	-0.0218	54.12	-0.1969	41.55	-0.0093	17.24	-0.0515	51.23
chr16:49182218	4.255	440	CBLN1	98583	-0.0851	91.78	-0.0665	97.66	0.031	53.06	-0.0199	83.45	0.0764	94.32	-0.0393	84.44	-0.037	92.78	0.015	92.19	-0.0138	69.86	-0.0465	94.46	-0.0757	88.38	0.0063	90.28	-0.1367	87.58	-0.0249	49.67	-0.0548	89.7	0.0473	87.85	0.008	79.68	0.0273	96.41	0.0208	97.68	0.0519	82.01	0.0018	71.73	0.0368	51.5	-0.0009	71.24	0.0228	87.92	-0.0363	98.4	-0.0351	87.74	-0.0182	80.46	-0.0411	86.81	0.0134	57.83	0.1053	74.21	-0.0647	78.22	-0.0267	98.24	0.0625	86.57	-0.0254	76.85
chr3:74868125	4.255	274	CNTN3	345985	-0.0442	3.98	-0.0153	6.53	-0.0109	15.06	-0.137	30.3	-0.0124	12.36	-0.0238	2.71	-0.0161	2.47	-0.0164	39.03	-0.0031	7.28	0.0191	6.88	0.004	7.39	-0.0158	19.62	-0.0339	15.21	0.0164	20.36	-0.016	2.67	-0.0089	44.45	0.003	15.57	-0.0207	17.58	0.007	16.56	-0.0134	22.4	-0.0171	13.81	0.0096	24.34	-0.0505	53.87	0.0049	22.69	-0.0233	36.35	-0.0117	12.35	-0.0251	39.7	-0.0398	5.86	0.064	22.62	-0.0073	4.37	-0.0189	7.56	-0.0352	5.17	-0.0057	39.08	-0.0215	11.87
chr4:140226617	4.255	442	MAML3	71415	0.0127	43.66	0.0444	65.62	0.0807	32.9	0.1921	41.41	0.0512	65.25	0.0564	55.6	0.0709	51.21	-0.0069	47.96	0.1041	22.25	-0.0113	85.15	0.0125	24.57	0.0689	52.38	0.0647	54.92	0.0425	60.67	0.1616	76.74	0.0205	53.42	0.0152	84.31	0.0431	23.6	0.0566	33.44	-0.0071	74.48	0.0906	28.17	0.0123	22.05	0.1512	69.35	0.0217	73.01	0.0841	45.98	0.0168	74.62	0.144	64.2	0.0653	33.72	0.0399	16.93	0.0787	58.43	0.1921	37.93	0.0267	26.29	0.0458	66.31	0.0354	30.2
chr18:55056629	4.255	439	CCDC68	96195	-0.0007	64.92	-0.0167	47.95	-0.0757	64.27	-0.1074	86.01	-0.0054	87.71	-0.0559	81.6	-0.0429	88.18	-0.1597	84.94	-0.0169	86.39	-0.0903	55.1	-0.1404	91.52	-0.0069	90.18	-0.0155	90.06	-0.1806	60.15	-0.1023	58.28	0.005	94.2	0.0094	79.34	-0.0473	89.7	0.1567	91.17	-0.54	96.64	0.1226	49.11	0.0113	56.9	-0.0969	73.18	-0.0186	86.38	-0.1139	95.77	0.0195	91.78	-0.0584	92.61	-0.018	82.73	-0.0396	43.01	0.0007	80.83	-0.3317	91.49	-0.024	46.08	0.1267	95.4	-0.0643	74.54
chr8:73620484	4.255	442	STAU2	125357	0.0667	67.86	-0.1558	53.45	0.382	49.66	0.09	58.04	0.0511	62.58	0.1399	22.85	0.2593	62.75	0.4145	91.43	0.0687	47.42	-0.038	65.85	0.0516	14.61	-0.0947	31.06	0.2317	81.51	0.2009	67.96	-0.2213	44.19	0.1239	78.53	0.0123	63.29	0.0354	29.67	0.0182	28.89	0.471	88.6	-0.2056	25.27	0.1095	39.37	-0.0094	64	0.0419	65.01	-0.0007	17.51	0.0464	49.09	0.0348	82.26	0.2087	23.84	0.065	16.55	0.0918	52.18	0.1039	16.86	-0.0203	40.72	0.1447	54.43	0.0517	20.14
chr6:120921099	4.255	425	TBC1D32	412383	0.0459	23.33	0.0366	24.95	-0.0175	22.15	-0.0329	88.29	-0.0609	47.94	-0.0374	36.93	0.0158	46.49	0.034	65.3	-0.0175	11.64	0.0196	52.93	-0.0102	39.09	-0.0448	59.27	0.0301	47.84	-0.1454	22.36	-0.0351	60.06	0.0181	75.88	0.0021	61.17	0.0122	49.61	0.0169	31.21	-0.0101	32.87	-0.1288	32.55	-0.011	23.65	0.0156	76.85	0.0036	60.29	-0.0248	78.88	0.0011	29.68	-0.0052	96.14	-0.0447	44.39	-0.0198	21.69	-0.0474	29.86	-0.0153	44.49	0.0487	45.94	0.0183	51.97	-0.1218	31.25
chr11:33044154	4.255	430	TCP11L1	3136	0.0093	46.84	0.0801	92.64	-0.0045	70.62	-0.1198	81.22	0.013	74.77	0.0397	91.98	-0.1165	89.79	0.1085	65.43	0.0163	86.3	0.1436	92.02	-0.0019	96.75	-0.0869	90.41	-0.1026	90.33	0.0442	53.99	0.0701	72.56	0.0746	83.01	0.0276	93.54	0.038	94.1	0.0568	93.95	-0.0469	62.51	0.0823	97.88	0.05	52.51	0.0053	84.97	0.0212	91.55	-0.0995	84.35	-0.1418	96.61	0.0089	80.16	-0.0056	95.4	0.002	65.16	0.0277	62.38	-0.0635	47.04	0.1032	78.53	-0.1602	95.33	0.0115	90.77
chr1:119354072	4.255	443	HAO2	13711	0.02	33.89	-0.0082	65.66	0.0073	61.93	-0.0883	54.06	-0.0667	46.51	0.2144	80.81	0.0286	82.49	0.0053	65.07	-0.0504	17.65	0.0134	55.17	-0.0705	57.08	0.0072	49.51	0.0311	40.48	-0.1857	58.33	-0.0023	86.84	-0.0193	59.8	-0.0017	58.84	0.0065	48.59	-0.1181	29.19	-0.0084	22.41	0.0307	36.36	-0.0108	48.15	-0.0272	71.86	-0.0361	59.14	-0.0522	67.63	0.1245	69.6	0.0079	82.18	0.1444	69.91	0.0077	49.44	-0.0419	63	0.0443	34.85	-0.0018	54.24	-0.084	37.25	0.0389	54.38
chr1:115883981	4.255	433	NHLH2	41857	0.0437	56.22	0.028	94.41	0.0067	55.01	0.093	60.13	0.008	73.59	0.0551	69.97	0.0144	52.1	-0.0247	91.65	0.0147	43.49	0.0994	75.5	0.0062	52.42	0.0543	37.51	-0.016	75.15	0.0761	91.77	0.0786	76.22	0.0123	76.51	0.0023	76.75	0.0195	82.21	0.0163	73.29	0.0206	38.74	0.0466	90.18	-0.0182	60.68	0.0039	67.49	0.0027	71.39	0.0203	57.9	-0.0143	9.08	0.0053	53.93	0.0116	64.52	-0.0036	52.7	0.037	39.07	-0.0005	45.42	0.2039	91.04	0.0394	65.49	0.0476	79.61
chr5:143752641	4.255	435	HMHB1	58589	0.106	91.27	0.1412	88.86	0.0507	96.01	0.1289	79.11	0.1149	46.72	0.3355	89.05	0.1092	81.19	0.1796	54.49	0.3307	96.23	0.1258	88.56	0.192	88.98	0.3144	86.21	0.1997	82.32	0.1913	67.23	0.2437	94.6	0.0836	41.58	0.0926	54.23	0.1526	86.83	0.4756	96.05	0.1217	95.79	0.1142	74.06	0.1175	67.09	0.0845	61.74	0.1721	83.1	0.5265	82.56	0.1094	49.1	0.2343	77.91	0.1398	83.04	-0.0205	86.05	0.2755	94.1	0.3541	95.44	0.2011	83.38	0.1886	98.72	0.2596	77.67
chrX:26211806	4.255	393	MAGEB5	3363	-0.0363	78.64	-0.0172	31.66	-0.0238	81.02	-0.0522	48.74	-0.0176	24.45	-0.0457	79.52	-0.058	57.58	-0.0635	32.32	-0.0326	63.75	-0.0049	59.46	-0.0207	78.91	0.0434	61.33	-0.0267	41.96	-0.0726	42.03	-0.0187	49.89	-0.0155	57.3	-0.0065	33.81	-0.0136	59.18	-0.0158	59.11	-0.0654	77.14	-0.0475	59.51	-0.022	40.15	-0.0032	62.01	-0.0078	27.2	-0.0276	43.34	-0.0556	56.38	-0.0211	37.41	-0.0604	71.7	0.0084	63.04	-0.0248	30.67	-0.0663	61.86	-0.0069	52.88	0.0394	30.54	-0.0613	48.87
chr6:53068261	4.255	439	FBXO9	1813	-0.0123	28.73	-0.1556	78.27	0.011	56.1	-0.0109	63.67	0.0391	23.46	0.0006	44.4	-0.0338	26.42	0.1276	24.26	0.0258	70.68	0.0163	79.75	-0.0008	24.98	0.0242	74.61	0.0065	56.82	0.1423	49.56	-0.0799	85.88	0.0434	56.33	0.0145	48.9	0.0436	62.23	-0.0364	43.24	0.0255	36.46	0.033	55.74	0.8449	65.34	0.0228	43.75	0.0032	56.38	0.0017	52.57	-0.0209	42.87	-0.0402	71.63	-0.0717	42.08	1.1696	72.63	0.0634	89.97	0.0188	33.39	-0.0611	59.73	-0.015	20.93	0.3036	63.24
chr8:32774063	4.255	439	NRG1	224750	0.0255	44.4	0.0533	13.09	0.0343	73.92	0.0273	29.13	0.0585	79.92	0.0382	51.49	0.0437	42.06	0.0071	75.78	0.0265	59.23	0.0227	13.29	0.0242	61.43	0.018	16.44	0.0244	45.73	0.0512	34.17	0.0096	36.87	0.0319	76.09	0.0439	80.66	0.0365	15.32	-0.0038	33.48	0.0678	62.61	0.0819	41.07	0.0224	62.91	0.0611	42.98	0.0453	83.6	0.059	34.67	0.0373	52.37	0.0906	77.96	0.0572	55.67	0.0162	70.78	0.0238	76.86	0.0379	64.29	0.0553	17.99	0.071	50.05	0.0033	25.7
chr10:129561758	4.255	442	MGMT	93513	-0.0294	59.23	-0.0558	86.38	0.0067	67.84	-0.0283	87.46	-0.0491	77.12	0.0293	68.6	0.0267	85.2	-0.0001	79.4	-0.0138	81.74	0.0028	74.42	-0.001	62.72	-0.0361	85.12	-0.0523	86.76	-0.2563	97.96	0.0036	65.37	-0.0008	64.65	-0.0187	71.22	-0.044	78.83	-0.0425	69.83	-0.0202	81.53	0.0157	81.29	-0.0204	67.1	-0.0321	87.74	-0.0318	77.65	-0.032	85.64	0.014	76.04	-0.0246	72.99	0.0093	76.46	-0.0299	78.29	0.0222	69.39	0.0104	83.19	-0.0206	70.01	-0.0044	86.36	-0.0215	92.31
chr2:136086506	4.255	372	CXCR4	30643	0.3292	92.92	0.0655	61.7	0.0218	65.44	0.1288	81.51	0.0303	71.85	0.0351	71.14	0.127	66.42	0.0111	37.39	0.1713	76.81	-0.0546	78.9	0.0239	63.2	0.0355	83.06	-0.072	84.11	0.1359	78.62	0.0605	56.8	0.0646	70.14	0.036	59.68	0.1341	93.22	0.0324	77.31	0.051	63.02	0.012	88.73	-0.0273	76.88	0.1408	84.98	0.0392	69.29	0.116	74.28	0.0042	27.75	0.1438	89.7	0.1072	60.62	-0.0093	91.63	0.005	50.76	0.0956	82.76	0.1512	79.32	0.0752	66.95	-0.0124	88.19
chr5:93193959	4.255	440	NR2F1	388239	0.4609	86.96	0.0509	49.26	0.063	54.6	0.0299	46.04	0.0033	90.58	0.5443	90.38	0.9021	92.29	0.0346	71.47	-0.0193	95.87	0.0447	84.73	0.1022	88.88	0.0016	74.52	0.1599	86.51	-0.2208	90.58	0.0935	92.06	-0.0011	80.95	-0.0035	87.77	0.1196	76.44	0.4953	83.17	0.1195	79.03	0.0414	51.21	0.014	53.13	-0.007	91.51	-0.0029	83.21	-0.0143	62.6	0.1595	93.08	-0.0005	53.41	0.1973	89.98	0.0279	41.59	0.0436	96.33	0.4488	87.94	-0.0524	69.69	0.1393	89.24	0.1865	90.63
chr2:205157681	4.255	444	NRP2	523772	-0.0242	61.58	0.0133	51.45	-0.0839	31.26	-0.0639	23.44	-0.0074	65.64	-0.0196	58.95	-0.0352	47.18	0.0755	21.7	-0.0272	17.46	-0.2008	82.64	-0.0168	37.57	-0.061	39.34	0.007	35.91	-0.0697	55.77	-0.035	25.27	0.0002	45.77	-0.0002	69.52	-0.0767	42.58	0.0028	63.34	-0.0337	66.5	0.0154	24.49	-0.0093	27.46	-0.0474	74.62	0.0143	50.35	0.0167	21.44	-0.0265	67.68	-0.0192	42.89	-0.0235	35.73	-0.0368	30.4	0.1601	31.28	0.0061	41.16	-0.0752	72.43	-0.0249	49.44	0.0219	31.84
chr9:74604867	4.255	436	RORB	106530	-0.0082	18.57	-0.0297	59.96	-0.039	21.85	-0.0184	32.19	-0.0087	29.62	0.0402	37.17	-0.0453	24.61	0.0038	41.62	-0.0356	23.68	0.0351	43.79	-0.0578	35.3	-0.0173	53.16	0.0047	31.02	-0.0394	21.74	-0.0027	51.75	0.0079	41.5	0.0053	38.54	-0.084	30.87	0.0012	20.62	-0.0034	63.15	-0.0681	7.47	-0.008	16.26	0.0017	41.62	0.0091	23.25	-0.0134	47.72	0.0586	58.07	0.0103	41.02	-0.016	35.05	-0.0508	18.65	-0.1002	36.07	-0.0443	35.32	0.0445	59.75	-0.0026	42.41	-0.0681	12.82
chr22:32801557	4.255	372	TIMP3	0	-0.0438	99.69	0.0979	99.67	-0.0344	99.57	0.1075	99.51	0.0892	99.61	-0.1504	99.66	0.0018	99.73	0	99.71	0.0549	99.75	0.0862	99.54	-0.0101	99.35	0.1046	99.51	0.0293	99.79	0.0231	99.25	0.0977	99.61	0.0625	99.39	0.0723	99.44	-0.0042	99.57	-0.0531	99.69	0.2731	99.34	0.0643	99.59	-0.0264	99.76	0.0969	98.94	0.0528	99.53	0.046	99.59	0.0642	99.62	0.0532	99.36	-0.0023	99.53	-0.0407	99.52	0.0265	99.65	-0.0437	99.8	-0.0397	99.68	0.1026	99.2	0.061	99.52
chr8:29057477	4.255	433	HMBOX1	165874	-0.086	81.89	-0.0347	97.63	-0.093	78.21	-0.0406	93.36	-0.2235	88.09	-0.1437	84.91	-0.1049	96.62	-0.1426	75.12	-0.1941	78.31	-0.0166	96.48	-0.0892	96.64	-0.0759	85.33	-0.0327	94.62	-0.075	49.4	-0.145	88.47	-0.0777	75.59	-0.085	93.59	-0.0588	94.65	-0.1322	93.42	-0.065	78.7	-0.0579	78.71	-0.0963	84.91	-0.1421	97.83	-0.1155	93.54	-0.112	90.34	-0.1627	91.68	-0.1434	95.15	-0.199	86.2	-0.0562	77.64	-0.107	71.13	-0.0539	83.42	-0.0875	83.86	-0.0101	98.07	-0.0869	57.09
chr5:31061421	4.255	441	CDH6	131270	0.091	39.73	0.026	56.14	0.0334	43.48	0.0212	40.85	0.0258	30.27	0.0133	63.78	-0.0157	61.71	0.0483	21.39	0.0587	53.45	0.0268	97.41	-0.0029	40.65	0.109	81.01	0.006	68.38	0.1138	26.36	0.0319	85.79	0.0416	64.67	0.0332	66.33	0.036	73.97	0.0409	78.19	0.1008	42.12	0.0381	50.23	0.0259	20.56	0.0649	61.02	0.0381	52.74	0.0509	63.4	0.0746	51.37	0.0644	27.04	0.0243	48.08	-0.0093	27.82	0.0653	55.85	0.0526	51.48	0.1345	44.61	0.0657	30.47	-0.0473	32.33
chr7:91655089	4.255	354	MTERF	224614	0.0166	49.17	0.0061	7.6	0.0582	21.02	0.0283	15.33	0.0006	64.11	0.019	25.43	0.0049	23.84	0.0005	32.66	-0.1439	18.06	0.0195	17.18	0.0176	15.6	0.0126	30.57	0.0075	35.49	0.0151	13.03	-0.0247	51.56	0.0075	33.12	0.009	46.83	0.0169	34.3	0.0065	42.97	0.0108	55.24	-0.0055	18.74	0.0125	9.19	0.0045	63.31	0.0118	57.22	0.0241	40.88	-0.006	51.82	0.01	62.45	-0.0012	32.34	0.0297	11.43	0.0552	26.55	0.0146	28.63	-0.0162	28.93	-0.0104	45.72	-0.003	7.69
chr13:79066470	4.255	433	RBM26	338365	-0.0108	49.5	0.0275	47.66	0.0389	57.54	0.0044	58.84	0.0681	73.07	0.0176	55.45	0.0207	41.53	0.6778	74.73	0.0183	71.63	0.0286	66.46	0.025	51.35	-0.0158	84.24	0.0152	36.59	0.096	84.25	0.0228	86.69	0.1074	69.54	0.0274	71.86	0.0961	86.13	0.0257	73.99	-0.006	66.37	0.1781	46.09	0.0187	23.48	-0.0059	66.18	0.0281	57.63	0.002	71.63	0.0367	72.75	-0.0062	67.37	0.0309	60.25	0.0299	46.82	0.002	80.49	0.0185	42.34	0.0481	85.14	-0.0039	73.19	0.1456	83.46
chr6:49868198	4.255	441	CRISP1	664	-0.0037	21.63	-0.0076	6.41	0.004	28.02	-0.126	80.18	-0.0418	41.97	-0.083	22.28	-0.1518	54.69	-0.076	75.17	-0.0397	93.71	0.0034	1.78	0.0231	62.04	-0.0487	89.21	-0.1297	87.36	-0.0135	21.61	-0.0102	51.53	-0.0088	56.79	0.012	55.45	-0.0107	2.83	-0.0259	71.45	-0.0105	88.92	0.0558	17.77	-0.0107	3.84	-0.0086	17.52	-0.0078	51.37	-0.0527	78.92	-0.0465	50.45	-0.0784	55.16	-0.1353	60.56	0.0163	14.05	-0.0223	49.59	-0.143	75.16	0.0067	8.02	-0.2799	81.81	-0.0312	25.58
chr10:70579130	4.255	290	PRF1	22583	0.0249	59.98	0.0062	31.69	0.0187	60.09	0.0163	39.05	-0.05	66.96	0.015	79.31	-0.0422	40.21	0.0252	85.27	-0.0307	69.06	0.0034	27.04	0.0007	77.72	-0.0191	19.39	0.0084	65.28	0.0316	63.36	0.0221	56.24	0.003	76.6	-0.0131	47.07	0.0256	45.47	-0.0206	39.31	-0.0091	88.13	0.0014	71.53	-0.0532	79.96	-0.0224	12.81	-0.0356	42.39	-0.0005	25.75	-0.0056	85.02	0.0127	29.33	0.0257	56.93	-0.0286	56.64	0.0311	48.96	0.0052	57.48	0.0106	27.29	0.0256	72.42	0.0262	80.25
chr2:4039905	4.255	420	DCDC2C	335329	-0.2144	83.2	-0.5209	97.35	-0.1437	94.95	-0.0011	85.81	-0.0987	84.72	-0.1306	72.76	-0.1346	90.12	-0.1127	70.01	-0.0345	92.4	-0.1732	99.47	-0.2137	90.11	-0.1077	96.01	-0.0956	83.64	-0.0546	94.59	-0.1113	97.78	-0.089	92.06	-0.084	95.86	-0.22	97.38	-0.047	79.92	-0.1001	92.96	-0.48	80.95	-0.0255	70.11	-0.1277	96.29	-0.1089	92.44	-0.17	89.48	-0.0785	91.86	-0.1494	86.92	-0.1468	82.7	-0.0171	73.35	-0.0973	95.87	-0.1372	81.48	-0.3251	92.07	-0.0668	95.03	-0.0442	73.71
chr11:103115316	4.255	437	DYNC2H1	4766	-0.0312	16.08	0.0616	13.73	-0.0194	47.48	0.1445	16.63	-0.0179	7.91	0.01	13.62	0.0038	9.17	-0.0325	75.52	-0.0293	28.92	0.0467	3.11	0.0052	10.17	0.0356	23.09	0.074	21.3	-0.0167	40.99	0.0018	15.31	-0.0187	18.79	-0.0075	6.41	0.0169	22.71	0.0006	5.91	0.0092	17.68	-0.082	40.51	0.0188	60.69	0.0281	15.25	0.0062	5.18	-0.0543	18.79	-0.01	36.14	0.0257	36.08	-0.0196	10.49	0.0225	8.4	-0.0032	19.95	0.0436	42.61	-0.0069	7.09	-0.0604	8.51	-0.0252	60.56
chr14:49408782	4.255	437	RPS29	176595	0.0753	89.53	0.1299	59.94	-0.0065	31.02	0.1657	75.8	-0.0491	72.61	0.3104	87.17	0.2815	88.28	0.0737	70.06	0.1004	53.44	0.0919	52.41	0.0804	95.52	0.1991	94.57	0.0121	55.58	0.1368	65.68	0.1846	84.74	-0.0106	92.73	-0.014	46.58	0.0437	85.77	0.5824	99.1	-0.0111	33.43	0.1602	84.77	0.0014	58.68	0.1196	89.89	0.0316	72.82	0.2775	82.64	0.0856	51.79	0.125	90.74	0.1618	75.38	-0.0031	83.85	0.2065	72	-0.0287	48.78	-0.1393	50.51	0.0494	62.78	0.2369	75.93
chr2:160371170	4.255	433	RBMS1	121671	0.0123	69.51	0.0505	88.17	0.0267	67.91	0.0006	44.89	-0.0062	67.3	-0.0065	63.29	0.096	89.35	-0.0086	85.38	-0.0007	68.98	-0.0566	58.37	0.0074	88.92	0.052	93.32	0.0065	87.19	-0.0013	64.08	0.0487	95.45	0.0239	91.31	0.0125	80.13	0.0136	50.25	-0.088	89.32	-0.0099	87.69	0.032	69.32	0.005	76.93	-0.0184	61.08	0.0241	76.5	0.1623	83.67	-0.0274	86	0.0136	84.23	0.014	86.26	0.0154	46.9	0.057	81.12	0.0389	84.38	-0.0493	82.38	0.0414	98.35	-0.0121	47.75
chr13:90485547	4.255	439	GPC5	912052	-0.1156	46.74	-0.0607	11.47	-0.0169	26.11	0.0068	84.73	-0.0083	65.38	-0.2048	88.71	-0.0982	75.33	-0.0107	42.96	0.004	41.44	-0.1724	31.11	-0.059	60.02	-0.0334	76.53	-0.0536	21.63	-0.0289	78.57	-0.0616	33.21	0.0043	69.66	0.0223	59.92	-0.0805	22.7	0.0062	66.59	0.0038	56.71	-0.0327	40.22	-0.0005	10.21	-0.0412	29.75	-0.0319	56.45	-0.0696	81.13	0.1135	95.2	-0.0581	32.9	-0.101	73.26	-0.0287	19.35	0.0456	47.81	-0.0193	20.21	-0.2244	64.84	-0.0511	78.07	-0.0075	96.55
chr2:172737205	4.255	442	RAPGEF4	243	-0.075	73.88	-0.1408	90.63	-0.0539	45.06	-0.1391	77.71	-0.2137	70.34	-0.143	52.17	-0.5396	83.86	0.0009	48.14	-0.1182	63.49	-0.0971	93.93	-0.0238	45.46	-0.2716	97.32	-0.0907	62.4	0.0191	51.7	-0.1552	67.7	-0.0212	54.61	-0.0618	69.49	-0.0364	84.69	-0.1667	92.72	-0.0179	85.57	-0.1487	41.4	-0.0078	20.38	-0.134	97.6	-0.133	69.28	-0.1039	83.4	-0.099	83.95	-0.1245	88.77	-0.1728	38.35	-0.0008	19.77	-0.152	49.95	-0.0336	69.12	-0.0906	66.73	-0.2774	87.28	-0.0116	30.2
chr4:186855365	4.255	438	FAT1	127701	-0.0142	61.51	0.0058	65.76	-0.0458	73.42	-0.0604	28.2	0.0022	17.19	-0.1148	79.31	-0.1077	86.73	-0.0132	17.91	-0.0165	36.55	0.0174	80.07	-0.0539	59.55	-0.0318	51.91	0.0598	90.76	-0.0237	21.58	-0.0686	49.25	-0.0071	55.87	0.0021	58.24	-0.1475	71.3	-0.1568	55.72	-0.0652	97.11	-0.0471	18.72	-0.0087	42.58	0.0233	48.06	-0.0038	70.19	-0.1318	66.96	-0.0113	72.93	-0.0441	61.12	-0.0622	55.89	-0.0334	38.82	-0.0617	51.69	-0.1479	93.06	-0.0233	36.49	-0.0084	79.74	0.0035	28.01
chr7:40641788	4.255	444	C7orf10	505794	-0.0475	55.32	-0.0093	73.79	-0.0097	35.78	-0.046	37.91	0.0015	51.53	-0.0705	72	-0.0048	65.45	-0.0083	16.17	-0.005	73.84	0.008	88.02	-0.0028	40.86	-0.0189	58.38	0.0045	62.66	-0.0079	53.84	-0.0167	79.08	-0.0008	53.49	0.0047	58.86	-0.0231	69.73	0.0189	64.83	-0.0108	69.37	0.0028	76.35	-0.0078	42.84	-0.0176	52.88	-0.005	66.71	0.0052	63.91	-0.0089	92.77	-0.0081	59.68	0.0064	71.71	0	54.04	-0.0016	57.9	-0.0031	25.89	0.001	88.86	-0.0039	81.72	0.0002	71.41
chr1:191913796	4.255	437	RGS18	243671	-0.0001	73.84	0.0633	52.59	-0.0135	14.1	0.2588	55.19	-0.0741	54.65	-0.1361	23.32	-0.152	59.93	-0.0713	54.99	-0.0295	14.64	-0.0243	71.98	0.0239	38.94	0.0772	98.76	-0.0383	50.73	0.0141	4.14	-0.0606	75.63	-0.0101	41.77	-0.0253	51.62	0.0287	59.55	-0.2716	91.79	-0.2085	47.12	-0.0319	13.19	-0.0222	6.11	0.0067	32.07	-0.0155	47.03	0.1937	99.6	0.0119	79.92	0.0809	77.53	-0.0556	41.56	-0.0615	9.8	-0.0114	52.03	-0.2162	67.38	0.0173	95.33	0.5463	93.98	-0.0169	17.27
chr2:220347717	4.255	442	SLC4A3	719057	-0.032	80.73	-0.0442	59.82	0.0381	40.75	0.0018	58.91	0.14	74.99	0.0352	49.79	0.1423	18.55	0.2015	96.58	0.0963	66.99	-0.0753	36.04	0.0583	37.92	0.0854	59.54	0.093	43.67	0.0021	8.44	-0.0057	79.97	0.0812	83.61	0.0838	72.34	-0.1628	85.84	-0.0307	70.49	0.0523	17.36	-0.007	26.46	0.0234	43.47	0.0013	14.14	0.0986	88.11	0.1309	79.18	0.0455	11.02	0.053	66.05	0.1104	18.95	0.0121	70.01	0.0046	59.31	0.0672	26.89	-0.0488	88.14	0.142	70.94	-0.0239	17.71
chrX:121665749	4.255	421	GLUD2	617137	-0.0193	69.68	0.0028	14.79	0.0227	35.37	0.0009	64.68	0.0046	44.25	-0.0095	66.42	0.0234	88.4	-0.0125	76.75	-0.0017	67.92	0.0062	35.7	0.0018	54.79	0.008	57.81	-0.0003	73.89	-0.0135	20.51	0.0049	45.93	0.0012	57.23	0.0018	36.98	0.0094	35.92	-0.0367	73.23	-0.0261	95.66	-0.0635	63.44	0.008	66.82	-0.0013	39.9	0.01	45.86	-0.0167	67.88	-0.0056	82.89	0.015	52.31	-0.0236	70.08	0.0136	67.15	0.0196	51.68	-0.0163	92.94	0.0699	28.47	-0.0141	72.66	-0.0096	55.15
chr1:227887987	4.255	424	WNT9A	58946	0.0353	98.16	0.0729	99.23	-0.0171	98.46	0.1388	97.98	0.0417	97.92	-0.0036	98.91	-0.0036	98.02	0.0742	99.19	0.0456	94	0.1903	99.07	0.0064	95.96	0.1214	87.08	0.023	99.27	0.1113	93.51	0.0129	98.14	0.0616	97.39	0.0326	97.28	0.0904	99.24	-0.0124	95.8	-0.0443	97.23	-0.0226	98.21	0.0381	98.99	0.0701	87.93	0.0327	96.4	0.1063	71.85	-0.025	97.29	0.1433	77.81	0.0671	98.82	-0.0045	96.18	0.0788	97.74	0.0882	98.98	-0.0059	99.35	0.278	78.04	0.0444	96.58
chr2:204987015	4.255	440	PARD3B	440495	0.0373	45.39	-0.0098	29.78	0.0645	48.96	-0.0043	48.98	0.0424	30.38	0.0242	30.15	0.0513	51.01	0.0228	38.12	0.0535	34.66	-0.0235	34.85	0.0372	17.23	0.0342	38.24	0.0225	58.19	-0.039	15.16	-0.0072	52.45	0.0304	40.47	0.0598	47.96	-0.0302	54.78	-0.0022	33.46	0.0798	52.99	0.0012	6.81	0.0149	63.84	-0.0045	66.31	0.0896	63.8	-0.0158	50.02	0.0603	28.89	-0.0455	63.11	0.0839	31.33	0.0059	28.41	0.0443	32.45	0.0377	34.2	0.0086	24.24	0.0036	60.04	-0.0188	12.69
chrX:11838347	4.255	437	MSL3	79119	0.0359	19.18	0.0672	20.25	0.0909	22.27	0.0783	25.93	0.0339	10.94	0.0406	7.93	0.0231	31.4	-0.0586	35.41	0.0266	4.15	0.0357	69.64	0.0516	6.52	0.0773	36.24	-0.0166	19.05	-0.0021	5.29	0.1082	2.37	0.0134	10.46	0.0023	16.58	0.0708	17.96	0.027	7.47	0.0442	65.27	0.1043	5.52	0.0432	22.71	0.0396	24	0.0251	10.52	0.0382	43.42	0.0443	51.78	0.0293	47.82	0.0694	11.72	0.0874	30.47	0.0334	3.99	0.0036	43.25	0.0327	38.8	-0.0198	21.09	0.069	3.9
chr13:113886505	4.255	430	GAS6	21424	-0.0041	66.64	-0.0025	48.74	-0.0137	58.2	0.0137	6.99	-0.0151	55.44	-0.0029	47.51	0.0036	41.15	-0.0086	31.67	-0.0393	35.8	0.0114	60.7	0.0055	42.36	-0.0151	3.81	-0.0186	47.76	-0.0135	15.01	-0.0262	32.77	-0.0195	8.01	-0.0073	28.86	-0.0008	41.29	0.0089	41.29	0.0205	8.32	-0.0122	74.58	0.0047	70.75	0.0544	27	-0.0119	23.53	-0.0116	9.63	-0.0134	3.3	-0.0016	15.76	0.0013	46.96	0.004	68.82	-0.0134	59.94	-0.0084	37.36	0.0197	50.98	0.0121	3.41	0.0244	49.9
chr2:220009458	4.255	441	SLC4A3	380798	0.0422	89.18	0.0732	69.15	-0.0294	69.04	0.0177	77.48	-0.0377	91.04	0.0075	88.91	-0.0969	93.18	-0.006	67.3	-0.1264	93.56	0.1337	89.33	-0.1762	94.44	-0.0088	87.93	-0.0118	89.2	-0.0452	78.51	-0.033	68.81	-0.0159	64.97	0.0167	94.42	-0.0012	77.59	0.1389	92.83	0.0063	62.08	-0.0403	63.31	-0.0265	44.63	0.0021	49.16	0.0033	84.43	0.0504	53.9	-0.085	94.82	-0.0046	52.68	-0.0516	84.09	-0.0485	55.66	-0.0425	91.99	-0.1785	86.65	0.0365	87.6	0.158	90.29	-0.0196	48.51
chr3:120693892	4.255	438	HGD	10648	0.0085	31.05	-0.0161	28.34	-0.0112	82.04	-0.01	75.69	-0.0225	49.27	0.0223	51.35	-0.0005	60.42	-0.0099	92.12	-0.0216	86.96	0.0045	61.12	-0.0043	93.63	0.0005	81.12	-0.0033	81.4	0.0188	54.87	-0.0083	82.67	-0.0082	78.93	-0.0157	64.26	-0.0219	59.01	0.0234	83.67	-0.009	95.55	-0.0249	34.59	-0.0093	18.54	-0.0081	89.98	-0.0145	44.57	-0.0404	73.96	0.0063	91.92	0.0009	86.58	0.0376	76.96	-0.0059	16.75	0.0135	90.74	0.0059	58.62	-0.0155	61.36	-0.0016	84.35	-0.0129	76.84
chr4:172660630	4.255	436	GALNT7	507156	-0.2571	93.59	0.0068	95.62	0.1238	67.7	-0.2498	44.41	-0.031	78.92	0.0101	82.15	0.0571	81.05	0.0622	65.27	-0.0452	90.1	0.051	96.65	0.0116	76.57	-0.355	96.28	0.0777	90.47	-0.0284	81.59	-0.2537	94.13	0.0135	76.49	0.014	81.55	0.0053	90.55	-0.4544	94.78	-0.0891	80.23	0.1138	88.2	0.0005	63.47	0.0209	32.9	-0.1223	95.68	-0.4367	91.06	0.122	84.44	-0.1641	44.42	0.0838	73.1	-0.0171	81.13	-0.1154	89.26	0.1674	96.67	-0.0282	91.37	-0.2144	97.69	-0.1046	95.68
chr17:40322892	4.255	423	RARA	3626	-0.0377	94.84	-0.0768	97.22	-0.085	94.19	-0.0389	93.01	-0.055	95.1	-0.2044	98.03	-0.1199	97.27	-0.1988	98.53	-0.0107	94.01	-0.1174	97.75	-0.063	95.78	-0.0901	82.57	-0.0717	97.84	-0.0106	70.58	-0.0992	93.06	-0.0818	94.66	-0.0369	80.15	-0.1123	98.78	-0.1568	95.53	-0.0877	46.09	-0.0637	95.21	-0.0424	99.06	0.0229	51.57	-0.0592	50.02	-0.1143	45.83	-0.0951	74.13	-0.0202	46	-0.0492	97.57	-0.0216	98.11	-0.0552	86.65	-0.1152	94.78	-0.0941	98.79	-0.0661	30.63	-0.0882	96.92
chr2:236486229	4.255	399	IQCA1	20238	-0.1209	99.06	0.0193	76.97	-0.0299	48.55	0.0473	82.16	-0.055	58.74	-0.3623	96.08	-0.3038	91.34	-0.0165	19.62	-0.2383	94.77	0.0184	62.14	-0.0381	88.76	0.0479	77.35	-0.0151	72.82	-0.1515	68.86	-0.0047	52.25	-0.0085	35.29	-0.0313	58.8	0.0323	87.45	-0.1326	93.7	-0.0291	83.5	-0.1561	66.84	0.0087	57.05	0.0087	47.4	-0.1195	89.19	0.0138	78.92	-0.3149	91.54	0.0168	78.55	-0.1074	82.35	0.0187	82.97	-0.1128	53.06	0.0022	85.07	0.0359	91.64	-0.1266	97.37	-0.0029	42.96
chr16:55742848	4.254	410	SLC6A2	85748	-0.1161	80.37	-0.0146	60.35	-0.0342	59.3	0.0014	31.1	-0.0253	86.82	-0.0444	63.8	-0.0673	79.05	-0.0466	82.26	-0.0271	54.16	-0.0397	42.81	-0.0362	56.31	-0.0305	36.18	-0.064	73.57	-0.0488	56.55	-0.0098	36.1	-0.0342	76.46	-0.0233	94.01	-0.0144	74.42	-0.0505	64.33	-0.0126	26.74	-0.062	74.59	-0.0236	73.68	-0.0128	42.13	-0.0301	87.37	-0.0136	22.86	-0.0978	38.29	-0.0131	52.65	-0.022	67.51	0.0033	70.83	-0.017	46.89	-0.028	57.41	-0.0396	65.26	-0.0448	39.29	-0.0533	73.58
chr11:131560553	4.254	423	NTM	349282	-0.1135	54.11	0.1679	92.76	-0.1389	71.16	-0.0423	65.41	0.0767	64.35	-0.1732	58.34	-0.1747	60.9	0.0292	80.58	-0.1369	47.13	0.1288	85.29	-0.0786	91.54	-0.0477	81.97	0.0991	75.7	0.0008	84.23	-0.0037	70.62	0.0573	92.28	0.0047	81.4	0.0901	89.79	-0.1417	79.03	-0.1081	63.71	-0.0792	72.64	0.024	69.14	-0.0254	82.51	0.0312	91.74	-0.0644	95.07	0.12	83.98	0.0807	82.67	-0.0498	65.75	-0.0562	71.54	-0.0312	65.96	-0.1245	97.26	-0.083	85.42	0.025	86.23	-0.1023	79.33
chr4:146653061	4.254	444	POU4F2	12175	0.0511	59.95	0.0281	97.14	-0.0702	74.11	0.1037	91.85	-0.0126	47.48	0.014	63.15	0.016	74.32	0.0013	36.93	-0.0043	53.25	0.0397	96.29	-0.0108	75.39	0.052	91.08	-0.0164	73.43	-0.0051	40.54	-0.014	94.69	-0.0004	42.9	-0.0091	65.09	0.0646	82.75	0.1196	89.49	0.0129	59.23	-0.2053	78.43	-0.0134	45.79	0.019	93.02	-0.0082	68.57	0.0643	78.99	0.0062	82.45	0.0716	92.15	-0.0315	77.05	-0.0224	69.02	-0.025	90.24	-0.0053	37.01	0.0018	82.32	0.2623	72.32	-0.0204	47.68
chr5:118029250	4.254	435	DTWD2	957953	0.0149	26.84	-0.0528	56.53	0.0324	17.28	0.0785	55.67	-0.0193	71.69	0.0087	48.26	0.0632	40.27	0.0244	76.49	0.0098	32.7	0.0227	25.17	0.0218	60.92	-0.2577	85.49	0.0181	59.52	-0.0054	15.92	-0.0673	19.19	-0.0073	82.79	-0.0165	88.27	0.1138	71.65	-0.5417	88.03	0.002	60.35	0.0768	14.57	0.0167	32.51	0.0493	39.67	0.0184	81.53	-0.16	86.18	-0.0363	90.29	0.1208	70.96	0.0502	82.95	0.0569	37.75	0.0224	54.75	0.3128	67.12	0.0116	79.26	-0.0575	81.84	-0.0081	17.36
chr8:118779583	4.254	437	SAMD12	156640	0.0512	46.71	0.0349	55.3	0.0354	30.33	0.2755	76.61	0.0241	94.22	0.2769	42.58	0.1323	68.58	0.0036	61.92	0.0408	23.14	-0.0109	73.67	0.1213	57.63	0.2805	65.2	0.0267	59.56	0.0087	24.95	0.1567	33.65	0.038	69.12	0.0146	93.44	0.0925	64.99	0.1721	75.13	0.0368	38.35	0.1132	54.86	0.0018	56.31	0.064	24.48	0.0455	79.84	0.0547	59.32	0.0031	38.45	0.0223	73.56	0.1028	54.07	0.0215	53.29	0.1528	59.17	0.1262	40.4	0.0834	47.8	0.0065	59.56	0.0581	39.67
chr3:87103745	4.254	432	VGLL3	111599	0.0047	38.99	-0.0175	85.83	-0.0069	1.97	0.0045	94.39	-0.0114	13.31	-0.0376	8.98	-0.0161	18.64	-0.0086	13.47	-0.0055	12.42	-0.0016	56.94	-0.0103	7.97	0.0117	63.9	-0.0558	21.68	-0.0036	39.84	-0.0699	27.49	-0.0125	5.1	-0.0086	13.88	0.0164	4.96	0.0268	50.99	-0.0102	42.67	-0.0317	5.02	0.0008	5.58	-0.0042	73.69	-0.0054	10.9	-0.0078	33.99	-0.0205	37.37	0.0074	83.81	-0.0417	6.29	0.0174	10.71	-0.0252	19.83	0.0284	12.57	-0.0094	4.65	0.0222	41.46	-0.0269	17.7
chr5:88868146	4.254	425	MEF2C	14035	0.0265	83.72	0.0169	38.11	-0.0091	71.79	0.0282	87.2	-0.0403	91.88	0.1279	70.76	0.0182	63.77	-0.0043	67.86	0.0075	63.15	0.0119	49.83	0.0152	65.63	0.0133	90.88	-0.0067	68.02	0.0597	60.45	0.0075	67.19	-0.0615	85.8	-0.0174	95.67	0.0061	46.01	0.0084	86.71	-0.0175	87.71	-0.0343	58.06	-0.022	41.42	0.0233	95.04	-0.0263	93.27	0.0171	93.28	0.0053	87.49	0.0276	92.72	-0.0058	68.32	0.004	34.98	-0.0074	53.06	0.0177	66.62	0.0056	69.94	-0.0101	51.21	0.0276	30.4
chrX:133801717	4.254	433	GPC3	182871	-0.0109	37.04	-0.0086	79.98	0.1235	36.68	0.0078	40.58	0.0053	29	-0.104	41.87	-0.0059	79.64	-0.0018	40.06	0.0418	44.84	-0.0319	55.13	-0.0142	44.25	-0.0094	52.07	0.0062	41.5	0.0317	63.63	0.2087	83.3	0.0134	59.17	0.0088	57.95	-0.1037	77.3	-0.0364	69.55	0.0066	60.68	-0.0567	42.21	-0.0123	38.41	-0.0016	16.76	0.0008	28.74	0.0202	70.01	-0.0204	61.29	-0.0106	54.53	-0.0688	52.68	-0.0213	47.67	0.1465	76.51	-0.0552	69.21	-0.0246	80.94	0.0155	47.1	0.0065	61.22
chr3:135884102	4.254	441	PPP2R3A	80647	-0.0177	82.06	-0.2811	91.52	0.0229	52.05	0.0456	49.27	0.0097	57.47	0.0483	77.66	0.031	78.51	0.0425	37.13	0.0297	68.5	-0.2922	81.02	0.0099	90.3	0.0514	52.61	0.026	63.34	0.0932	67.61	-0.2843	93.48	0.0108	68.13	-0.0073	57.1	-0.0365	85.47	-0.0001	90.54	0.0248	62.87	0.1099	52.87	0.033	48.37	0.0255	76.32	0.0092	75.97	0.0704	45.91	-0.0109	81.95	0.0242	93.29	0.076	80.22	0.0251	56.79	0.0335	79.08	0.0309	69.21	-0.0824	92.94	0.0003	74.42	0.0714	44.09
chr9:119776730	4.254	442	BRINP1	406247	0.1784	38.25	0.1537	88.29	-0.0047	45.66	0.0715	51	0.0019	54.69	0.1015	36.96	0.1425	59.7	-0.0057	88.1	-0.0154	51.91	0.4114	97.98	0.2367	41.93	0.0441	81.75	0.0084	64.49	0.1142	26.72	-0.1396	75.55	0.0137	79.74	0.0137	71.89	0.1389	65.96	0.066	74.45	-0.0083	55.45	0.0403	22.59	0.0048	30.02	0.0356	86.62	0.0087	51.45	0.0909	47.39	0.0778	68.07	0.0176	82.69	0.1474	38.49	0.0376	30.41	-0.0239	22.12	0.0358	29.43	0.1135	56.41	0.1269	62.26	0.2269	29.64
chr13:53265474	4.254	441	OLFM4	235664	0.0554	80.1	0.1886	81.88	0.0752	67.84	0.0355	98.74	0.0085	85.53	0.0511	91.26	0.1569	85.06	0.0094	54.8	-0.0036	69.44	0.0786	89.49	0.2192	94.62	0.0816	91.29	0.1237	81.89	0.0264	83.65	0.0461	94.75	0.0413	92.69	-0.0043	89.9	0.1525	54.5	0.0744	78.34	0.047	64.95	0.0915	77.38	0.0016	76.64	0.034	68.98	0.02	83.45	0.0094	84.95	0.0986	88.98	0.034	88.42	0.1426	92.15	0.0125	75.36	0.0209	84.97	0.1624	59.7	0.1278	82.66	0.1638	54.69	0.0669	74.85
chr12:67254579	4.254	429	CAND1	13798	0.0078	50.73	-0.0227	52.57	0.0148	52.02	-0.0137	28.66	-0.0255	51.63	-0.0367	29.29	-0.0635	37.19	0.0232	55.56	0.0149	53.32	-0.0128	22.57	-0.0108	25.2	-0.0214	72.38	-0.1003	37.46	-0.0659	76.17	0.0193	57.55	-0.017	72.73	-0.03	36.89	-0.1104	60.31	0.0638	48.85	0.0131	64.87	-0.046	15.88	0.0209	63.19	-0.0252	68.93	0.0054	36.92	0.0088	61.59	0.0111	66.68	0.0373	67.21	0.0036	27.82	-0.0184	12.54	0.0133	25.31	0.0443	45.82	-0.114	32.3	0.2053	79.42	-0.0036	46.12
chr21:15964422	4.254	441	USP25	233399	-0.0354	38.86	-0.0206	14.71	0.0103	36.16	0.0125	69.72	0.0341	66.49	0.0555	66.39	0.0722	86.91	0.0139	48.73	0.0081	68.43	-0.0052	4.3	0.0047	47.57	0.0036	96.87	0.0299	62.75	0.035	27.65	-0.0017	62.98	0.0222	77.97	0.0418	75.5	-0.0083	41.55	-0.0204	74.29	0.0217	71.55	-0.0187	96.83	0.0079	24.62	-0.0001	54.47	0.0438	89.94	0.0075	96.05	0.1614	90.97	0.0084	86.51	0.04	91.17	-0.0199	20.92	0.0274	68.83	-0.0344	38.25	-0.1144	16.82	0.0142	88.31	-0.0211	57.85
chr3:182280482	4.254	442	ATP11B	512018	0.0263	25.61	0.0223	63.41	-0.0073	10.7	0.0632	21.69	0.0062	63.13	-0.0025	21.59	-0.0543	38.79	-0.0036	62.94	0.0629	38.92	0.0266	80.88	0.0099	35.84	0.1358	78.28	0.0166	59.5	-0.2647	29.39	-0.0125	7.77	-0.0008	40.82	0.0013	61.23	0.0056	49.66	0.0094	75.12	-0.0127	28.75	0.1053	32.74	0.0122	31.62	0.0142	30.02	0.0002	21.54	0.0361	29.98	-0.0238	23.76	0.1126	57.64	0.0212	13.85	0.0258	48.45	-0.0131	27.89	0.0075	23.75	0.0719	76.34	0.1132	78.56	-0.0325	30.12
chr2:209687648	4.254	429	UNC80	83205	0.0673	79.13	0.0266	81.42	0.015	52.69	0.0236	78.43	0.0381	52.67	0.0177	44.48	0.0435	62.43	0.1072	65.93	0.0485	37.81	0.0077	85.65	0.0134	57.95	0.0262	73.15	0.0145	59.59	0.0361	52.88	0.0175	62.77	0.0327	78.98	0.0106	55.97	0.0288	79.13	0.0121	52.48	0.1178	72.61	0.0092	48.4	0.0059	61.99	0.0124	80.41	0.0081	51.26	0.0329	72.02	0.0259	22.42	0.0313	70.69	0.015	59.34	-0.0127	69.11	0.0117	53.16	0.0276	50.81	0.0265	52.34	0.0284	24.47	0.0946	92.71
chr17:51710999	4.254	435	CA10	446302	0.0435	82.34	0.1162	89.47	-0.0066	79.51	0.0483	91.47	0.0035	92.56	0.0289	87.53	0.1211	88.82	0.0306	86.34	-0.0029	81.79	0.0393	87.21	0.0831	80.92	0.0453	94.61	0.0298	73.56	0.0636	83.41	0.0462	92.94	0.0165	95.34	0.0039	92.27	0.0324	81.17	0.0398	91.63	0.0101	84.65	0.0348	74.98	0.0143	85.69	0.0373	88.18	0.0349	95.38	0.1103	96.01	0.0285	98.07	0.0406	91.87	0.0666	85.67	0.0297	79.02	0.0119	83.14	0.0379	66.91	0.0376	77.35	0.0247	97.91	0.0503	88.18
chr1:87861777	4.254	439	LMO4	531896	-0.0568	58.11	-0.0158	81.14	-0.0159	80.28	0.0193	95.89	-0.0267	65.8	0.0017	63.64	-0.0006	55.99	0.0223	89.6	0.014	80.4	0	63.38	0.0309	43.34	-0.0054	95.29	-0.0195	67.53	-0.0186	32.5	-0.0129	70.9	-0.0197	85.63	-0.0196	76.95	0.0277	78.59	0.0718	66.13	-0.0067	70.84	-0.0282	57.55	-0.027	35.42	0.0275	94.65	-0.0381	83.06	0.045	91.59	-0.001	70.07	0.0578	85.18	-0.004	60.05	-0.0052	52.14	0.0029	83.76	0.0177	39.22	-0.0122	58.84	-0.0329	74.88	-0.0081	39.68
chr3:193298646	4.254	442	HRASLS	56414	-0.0122	17.03	-0.0312	21.66	-0.0578	66.04	0.0155	51.64	-0.0072	49.66	0.0239	18.14	-0.0015	38.28	0.0673	55.28	-0.0378	53.36	-0.0244	47.3	0.1027	20.18	0.0174	70.82	-0.0071	42.37	0.1235	22.7	-0.2301	39.06	-0.0067	38.64	-0.0108	33.57	-0.0788	72.25	-0.0043	50.92	0.0046	38.18	0.127	29.91	-0.0045	18.26	-0.0117	57.07	-0.022	43.74	-0.0017	60.74	-0.0037	43.34	-0.034	63.17	0.0284	17.26	0.01	23.74	-0.2043	67.22	0.0043	39.34	-0.0295	36.65	0.0088	69.53	0.1879	38.56
chr4:14559800	4.254	441	CPEB2	441667	-0.0938	79.87	-0.4158	78.25	0.0309	26.67	-0.0249	70.7	0.0331	62.06	0.2204	44.15	-0.0229	78.94	0.023	55.77	0.0199	27.78	-0.082	67.69	0.1558	35.82	-0.1163	71.31	0.0727	67.27	-0.0398	28.34	-0.0013	53.99	0.0255	23.45	0.0148	49.03	-0.1497	79.51	-0.2558	74.96	0.0417	72.77	-0.009	10.9	0.1663	44.28	-0.0023	84.27	0.0122	53.27	-0.0924	90.27	-0.0059	64.61	-0.0353	77.68	0.2001	28.49	0.2501	35.27	0.0238	19.13	-0.0298	33.4	-0.167	83.81	-0.1741	78.23	0.0157	32.55
chr8:75225397	4.254	438	HNF4G	181270	0.0168	52.6	-0.0494	95.05	-0.0075	66.73	-0.0137	46.46	0.0328	67.04	-0.0738	84.37	-0.098	88.96	0.0385	91.21	0.014	96.89	-0.0297	87.6	0.0322	92.03	-0.069	86.88	-0.0008	96.54	-0.0694	54.04	-0.0037	78.59	-0.0491	93.51	0.0103	82.14	-0.0642	87.32	-0.007	64.3	0.0067	93.57	0.1006	88.42	0.0029	82	-0.0147	35.17	0.0135	88.45	0.0217	85.4	-0.0901	93.22	0.0031	60.16	-0.1212	91.05	-0.0371	50.76	0.0081	51.86	-0.1444	93.4	0.0316	82.19	-0.0976	87.85	0.0895	50.72
chr8:35477142	4.254	434	UNC5D	240666	-0.0218	50.78	-0.0661	72.83	0.0763	43.94	-0.7679	78.92	0.0283	62.52	0.0052	32.96	-0.035	66.79	-0.0629	49.52	0.0902	20.73	-0.169	79.22	-0.0655	39.11	-0.0397	92.47	0.011	47.51	0.4863	46.74	0.3473	29.91	0.0078	47.85	-0.0263	82.45	0.1048	86.72	0.0076	63.08	-0.0212	51.27	-0.0194	43.64	0.0067	19.56	-0.3355	73.62	-0.0677	76.14	-0.2116	94.65	-0.0064	79.04	-0.2565	72.19	-0.0418	34.94	0.0005	11.89	0.4434	40.27	-0.0268	29.57	0.3857	84.14	-0.0475	84.22	0.1777	40.88
chr3:113204465	4.254	435	BOC	6011	0.0223	96.04	0.0373	44.94	0.0098	76.14	0.0328	67.13	0.0196	52.47	0.0839	84.38	0.0381	81.41	-0.0018	49.85	0.0276	51.47	0.0356	34.73	-0.0022	49.1	0.0466	61.45	0.0151	54.99	0.141	32.43	0.0961	72.48	0.011	67.56	0.0355	60.33	0.1012	75.73	0.0075	71.66	0.012	88.61	0.0589	46.48	0.0217	52.44	0.0479	82.96	0.0336	87.88	0.0433	86.88	0.0472	13.09	0.0389	88.07	0.0815	61.15	0.0114	81.49	0.0226	75.17	0.0675	76.34	0.0351	81.08	0.0212	54.73	0.0252	38.72
chr10:60854622	4.254	424	CDK1	75126	0.0664	62.95	0.0071	50.45	0.006	74.5	-0.0062	37.98	0.0083	21.23	-0.0695	67.58	0.0005	54.59	0.003	37.28	0.132	64.5	-0.0152	54.02	-0.0047	73.57	-0.0056	25.57	-0.0006	64.77	0.001	91.14	0.012	59.27	-0.0056	57.39	0.0033	35.18	-0.0193	56.89	-0.0482	88.79	-0.0093	15.69	0.0041	67.28	0.0107	63.35	-0.0762	82.45	-0.0116	50.94	0.0025	33.13	0.0072	7.5	-0.0418	47.67	0.0307	72.95	0.0058	87.35	0.0014	67.08	0.018	56.04	0.0035	66.51	0.0573	54.6	-0.004	74.21
chr12:38368986	4.254	359	ALG10B	51212	-0.0811	36.25	-0.1036	19.5	-0.0923	31.42	-0.3129	85.05	-0.0927	71.74	-0.1033	31.52	-0.1093	54.48	-0.0056	41.77	-0.1921	59.75	-0.135	59.58	-0.1542	44.41	-0.5037	97.85	-0.0487	22.49	-0.0396	65.37	-0.3032	64.87	-0.0198	73.87	-0.0112	87.23	-0.036	22.81	-0.4303	82.97	-0.0306	51.99	-0.0653	27.32	-0.0794	75.87	-0.0024	98.93	-0.0484	79.92	-0.4468	93.16	-0.1173	81.5	-0.1192	81.56	-0.127	44.26	-0.1907	59.82	-0.1699	70.16	-0.0825	15.89	-0.0865	18.64	-0.2678	96.6	-0.0293	51.07
chr12:88579751	4.254	409	KITLG	0	-0.061	98.97	0.0353	99.11	0.0674	99.42	-0.0408	99.93	0.0548	98.78	-0.0784	98.95	-0.0069	98.84	0.0861	98.64	0.0537	99.09	-0.0162	99.17	0.0327	99.06	0.0061	99.81	0.0468	99.19	0.1473	98.71	-0.0149	99.31	0.0527	99.33	0.0486	98.94	-0.0574	99.35	-0.0133	99.71	0.0173	98.93	-0.0389	99.14	0.4259	99.09	0.0092	99.96	0.0613	99.31	0.0471	99.79	0.1268	99.69	-0.0046	99.84	0.0736	99.19	0.2578	99.49	0.0248	98.96	0.013	98.41	0.0364	99.08	0.0447	99.73	0.1206	98.46
chr11:104486796	4.254	429	PDGFD	321686	0.03	52.11	-0.0544	83.08	0.0249	60.94	0.0067	97.03	0.0177	72.29	0.0014	53.64	-0.0149	83.77	-0.0008	60.77	0.0031	47.49	0.0037	79.02	0.0091	56.02	-0.0872	96.94	-0.0243	76.15	0.0024	23.16	0.0259	89.61	0.0575	79.73	0.0118	87.62	0.0064	82.16	-0.0221	91.44	0.0065	89.28	0.0792	2.45	0.0207	6.33	-0.0122	98.27	0.0265	91	-0.103	98.36	-0.011	88.93	-0.0412	97.92	0.0114	75.79	0.0383	10.36	0.0192	89.3	0.0276	85.31	-0.0113	91.88	0.0139	90.88	0.0044	12.97
chrX:24722123	4.254	424	POLA1	27204	0.0288	68.51	0.0323	30.89	-0.0442	77.83	0.0132	22.84	-0.0176	11.76	-0.0469	52.53	0.0684	79.57	0.0076	12.72	0.0283	50.9	-0.0432	64.06	0.0297	59.12	0.0075	45.91	0.033	39.5	-0.1181	67.75	-0.1512	91.6	0.0156	12.49	0.0044	24.25	0.0447	55.2	0.0003	39.3	-0.0074	54.05	0.0294	19.43	-0.0102	18.1	0.0252	39.91	-0.0272	11.19	0.0181	65.66	0.0289	55.81	-0.0142	30.46	0.0356	46.72	-0.0026	21.33	-0.1087	60.22	0.1893	77	0.032	62.78	0.0024	33.01	-0.0594	68.69
chr11:132940011	4.254	431	OPCML	2460	0.018	73.87	0.1257	79.5	0.0116	11.34	0.0453	29.23	0.0107	79.58	0.0046	83.87	0.0087	80.92	0.0011	10.09	-0.0119	62.03	0.0288	87.84	-0.005	61.44	0.0196	56.14	0.0319	63.07	0.0047	74.73	0.0129	24.83	0.0047	52.62	0.0177	61.45	0.1188	70.25	0.0023	65.2	-0.0097	73.05	-0.0175	50.6	0.0024	47.87	0.008	20.64	0.0254	79.14	0.0301	46.79	-0.0091	93.04	0.0227	25.4	-0.0059	64.08	0.0152	65.97	-0.0042	30.88	0.0112	62.31	0.0759	58.59	-0.0137	95.55	0.0231	23.98
chr17:59239134	4.254	433	GDPD1	17551	-0.1798	71.33	0.1253	67.34	0.0998	53.06	-0.001	77.14	-0.0292	66.99	0.0012	33.87	-0.1081	41.8	0.0166	81.77	0.0013	54.35	-0.0792	95.04	0.0252	23.88	0.0196	63.59	-0.0611	75.05	0.0022	58.2	0.1443	55.95	-0.0766	69.89	-0.0308	72.27	0.1179	30.79	0.0687	42.8	-0.0006	22.23	-0.0472	41.02	0.0118	25.15	0.0238	64.21	-0.0804	45.12	0.0095	56.66	-0.145	60.64	-0.0246	81.78	-0.0689	38.83	0.0423	11.45	-0.0036	77.02	-0.1541	87.45	-0.0605	71.51	0.0684	35.04	0.0415	72.58
chr2:229084088	4.254	440	PID1	186173	-0.0307	88.34	0.0743	83.46	0.4292	92.05	0.4674	77.18	0.1238	60.93	0.0644	83.36	0.075	90.47	0.1189	86.66	0.7404	99.36	0.0779	77.78	0.0087	72.57	0.7138	93.9	0.0803	95.61	0.0264	92.93	0.0017	82.96	0.0228	90.82	0.0246	86.1	-0.0226	95.03	0.1227	91.21	0.0687	81.33	-0.1217	91.69	0.0377	44.89	0.065	88.55	0.0382	92.66	-0.0364	77.27	0.0703	83.79	0.1318	96.15	-0.2488	86.32	0.0999	67.34	0.0076	77.01	0.6425	93.54	-0.8768	88.96	0.0731	92	-0.1302	85.25
chr10:61938354	4.254	443	ARID5B	35945	-0.0799	30.71	-0.0555	44.45	-0.0412	71.12	-0.0348	50.64	-0.0425	41.18	-0.041	47.05	-0.0105	86.55	-0.0332	94.33	-0.0558	48.84	-0.0616	58.73	-0.0275	61.8	0.0462	69.62	-0.0202	93.87	-0.0326	69.49	-0.0443	51.86	-0.0272	76.61	-0.0238	90.01	-0.055	62.61	0.0777	82.59	-0.0502	76.39	-0.0625	36.48	-0.0437	40.54	0.0052	59.98	-0.0507	83.39	0.0221	73.09	-0.012	75.53	0.0232	78.99	-0.0447	61.6	0.0007	52.85	-0.0091	34.11	-0.0297	90.41	-0.089	42.72	0.0082	73.36	0.0192	49.52
chr2:21097455	4.254	441	TDRD15	25518	-0.0111	60.31	-0.003	33.71	-0.1719	55.12	0.0003	65.84	-0.0395	76.8	-0.2625	83.23	-0.2066	87.13	-0.2701	74.91	-0.0111	44.83	0.003	61.37	-0.0292	65.88	0.111	41.49	-0.1425	73.89	-0.2776	90.29	0.0165	35.57	-0.0197	60.19	-0.0004	69.56	0.0132	68.61	-0.0868	60.37	-1.0294	94.58	0.0767	50.35	-0.0142	39.56	-0.0068	78.53	-0.0121	71.77	0.0575	64.02	0.014	40.41	0.021	68.62	-0.2372	72.49	-0.0271	44.81	0.0047	24.7	-0.4832	85.63	0.0356	79.03	-0.1196	65.62	-0.0898	45.16
chr12:27145478	4.254	407	C12orf71	61964	0.6246	47.32	-0.0638	31.72	-0.0801	35.18	-0.0686	61.5	-0.034	26.05	-0.0966	33.71	-0.0447	33.43	-0.0564	34.38	-0.0719	55.62	-0.1334	7.18	-0.0653	26.2	-0.0424	33.88	-0.0439	19.04	-0.0819	47.15	-0.1389	29.54	-0.0423	49.24	-0.0452	38.23	-0.0806	19.32	-0.0014	20.49	-0.0457	15.53	-0.0647	66.15	-0.0426	32.81	-0.0519	48.59	-0.0094	21.22	-0.0019	37.61	-0.0575	59.22	0.0068	26.16	-0.0892	30.99	0.0314	37.77	-0.0283	45.87	-0.0532	37.7	-0.0136	11.03	-0.0467	13.71	-0.0337	66.01
chr7:39396196	4.254	439	YAE1D1	169199	-0.0323	32.12	-0.0016	8.85	-0.0034	44.39	-0.0078	43.83	-0.038	23.72	-0.0057	55.96	-0.006	38.09	0.0203	65.9	-0.0173	29.48	0.0113	10.29	-0.0007	38.24	-0.0158	14.41	-0.0919	44.54	-0.0152	7.92	0.0132	28.98	-0.0706	7.7	-0.0667	27.71	-0.0188	27.97	-0.0062	20.2	0.0008	14.33	-0.0431	34.89	0.0036	32.02	0.0036	41.38	-0.0654	24.82	-0.0196	8	0.0126	19.6	-0.0626	43.81	-0.0333	54.67	0.0268	55.2	-0.0388	30.78	-0.0082	48.72	-0.0453	30.06	-0.0948	37.37	-0.0167	24.24
chr1:113812158	4.254	434	RSBN1	0	-0.0112	99.93	0.0013	99.96	0.0221	99.92	-0.0042	99.8	0.0154	99.89	0.0141	99.94	-0.002	99.89	0.0136	99.94	0.0307	99.98	-0.0165	99.94	0.0191	99.95	0.0033	99.96	0.022	99.93	0.0028	99.87	0.0131	99.9	0.0259	99.89	0.0311	99.91	0.0161	99.95	0.0897	99.99	0.0024	99.94	0.0044	99.95	0.0166	99.88	0.0143	99.94	0.0205	99.89	0.0117	99.97	0.0241	99.93	0.0231	99.99	0.0085	99.91	0.0206	99.97	0.0086	99.92	-0.0009	99.89	0.0056	99.9	0.0121	99.9	0.0253	99.93
chr4:162134705	4.254	429	FSTL5	28256	-0.0914	51.01	-0.3723	97.86	0.1027	29.66	-0.1592	44.32	-0.0525	45.73	0.0124	52.72	-0.0217	72.64	0.0307	75.56	-0.0089	50.16	-0.131	99.56	-0.0817	87.38	-0.0234	93.4	0.0775	82.01	-0.0567	26.72	-0.0555	59.87	0.0099	91.68	-0.0142	45.34	-0.0421	90.42	0.0203	95.88	0.2653	95.93	-0.025	41.59	-0.0179	31.62	-0.1212	63.54	-0.0243	57.77	-0.023	95.55	-0.119	93.3	-0.0746	41.3	-0.0708	82.6	-0.0149	31.42	0.0073	35.52	-0.0133	90.98	-0.2343	80.56	0.0099	85.23	0.014	59.73
chr19:23206603	4.254	409	ZNF91	187852	-0.0194	45.14	0.008	55.49	0.0055	67.8	0.0066	11.75	0.0131	42.82	0.0223	46.25	0.0202	35.48	0.0117	71.2	-0.0146	83.74	0.0158	34.7	0.0272	39.24	0.0128	13.81	0.0067	43.02	0.0362	87.27	-0.0196	57.97	0.0197	35.18	0.0083	15.76	0.0143	41.11	0.0201	16.91	0.0337	17.26	0.0065	50.31	0.0022	89.98	-0.0118	42.76	0.0124	24.78	0.0206	26.51	0.0239	37.53	0.0144	17.22	0.0027	53.09	-0.0255	29.53	0.0332	54.07	0.0051	39.8	0.0062	45.18	0.0317	14.24	0.035	82.49
chr9:118359524	4.254	432	TLR4	654128	-0.0276	5.37	-0.0097	31.81	-0.0056	30.97	-0.0197	12.32	-0.0075	4.48	-0.0582	6.93	-0.0367	24.43	-0.0106	13.37	-0.006	11.69	-0.0262	68.32	-0.0032	4.09	-0.0347	11.56	0.0074	34.76	-0.033	3.31	-0.0286	8.02	-0.0136	11.03	-0.0187	10.79	0.0135	11.93	-0.0138	7.87	-0.028	18.18	-0.0809	14.71	-0.0022	12.6	-0.0308	7.69	-0.0098	5.21	-0.0092	11	-0.0173	33.19	-0.043	22.42	-0.0398	2.53	-0.004	12.1	-0.0312	17.2	-0.0396	2.88	-0.0711	14.28	-0.0077	20.7	0.0092	6.73
chr11:120356566	4.254	387	ARHGEF12	19178	-0.0082	6.56	-0.0073	12.36	-0.1374	55.96	-0.0088	4.79	-0.0073	4.55	0.0876	25.11	-0.0381	11.68	-0.0178	18.88	-0.0411	42.79	0.0016	9.81	-0.0031	11.29	0.0186	3.24	-0.0624	12.06	0.0134	39.82	0.0003	22.11	-0.0046	2.54	-0.0157	0.89	-0.0277	8.16	-0.0105	1.26	-0.0694	18.47	0.0023	27.21	-0.0177	39.67	0.0163	2.49	-0.0126	0.49	0.0067	2.37	0.0195	8.36	0.0094	1.12	-0.0246	19.4	-0.0097	28.4	-0.0374	47.06	-0.0151	18.37	0.0952	20.16	0.0008	1.43	0.0041	46.88
chr3:111414635	4.254	437	CD96	126517	-0.2515	87.56	-0.4144	94.54	0.0282	23.13	0.0087	74.04	0.0035	21.27	0.1913	66.01	0.0013	77.92	0.0146	57.66	0.0324	8.9	-0.9125	98.57	0.1773	70.71	0.0295	93.61	0.015	72.02	-0.0408	56.63	0.1236	90.68	0.0072	37.95	0.012	62.06	-0.0898	39.65	-0.0523	91.6	0.0072	70.29	0.1503	27.35	0.0157	10.48	-0.0091	48.43	0.0263	79.89	0.0078	88.68	0.019	65.16	-0.067	88.04	0.0623	46.13	0.0604	16.22	0.0612	61.14	0.0192	79.25	-0.2784	92.54	-0.0526	82.8	0.1162	30.69
chr10:30436908	4.254	440	MAP3K8	1724	0.0191	92.91	0.0747	94.29	0.0118	95.74	0.0307	98.15	0.0226	97.45	0.0022	95.41	-0.0066	96.13	0.0026	75.12	0.0025	88.37	0.0641	95.7	-0.0126	98.57	0.0022	98.19	0.0196	94.91	0.0044	96.74	-0.0245	97.15	-0.0035	96.9	-0.0041	96.17	0.0975	94.49	0.0402	90.35	0.03	87.74	0.002	94.88	-0.2094	94.31	0.0155	97.48	-0.0082	96.53	-0.0412	97.85	0.0093	97.58	-0.0229	97.46	0.0052	97.33	-0.3072	97.23	-0.0259	95.23	0.014	77.74	0.107	91.7	0.0849	94.6	0.0279	95.58
chr4:168570623	4.254	444	PALLD	72465	-0.0098	60.41	-0.6646	91.9	-0.1093	71.99	-0.3543	91.71	-0.0308	90.85	-0.2882	83.15	-0.3964	94.05	0.009	63.75	-0.0484	46.57	-0.3283	79.2	-0.2344	88.18	-0.1661	86.98	-0.3339	96.31	0.0175	59.34	-0.2141	75.92	-0.0318	90.68	-0.0212	94.18	-0.3415	73.88	-0.2406	81.14	-0.1238	93.58	-0.2557	63.7	-0.0062	46.29	-0.1991	88.25	0.0019	96.17	-0.1413	95.72	-0.048	97.99	-0.2921	97.38	-0.2167	91.83	-0.0186	24.84	-0.3465	82.8	-0.145	88.26	-0.5112	86.25	-0.319	95.89	-0.0034	59.93
chr3:54941184	4.254	444	LRTM1	12129	-0.0474	67.53	-0.0116	95.61	-0.0997	83.85	0.0007	78.82	-0.0998	87.21	-0.0571	78.14	-0.1038	91.68	-0.076	91.32	-0.1634	57.03	-0.0003	94.89	0.0344	84.96	-0.0125	79.6	0.0004	98.35	-0.0819	48.42	-0.1187	73.87	-0.1114	97.29	-0.0428	93.54	-0.038	90.17	-0.0542	58.21	-0.0462	97.02	-0.1575	79.43	-0.0304	27.17	-0.0526	79.42	-0.0518	90.19	-0.0226	90.85	-0.2543	95.97	-0.0236	92.46	-0.1508	91.07	-0.0066	27.97	-0.1807	78.9	-0.0923	95.61	-0.0499	87.21	-0.0538	83.84	-0.2413	75.74
chr15:48577344	4.254	444	FBN1	67327	0.0059	80.39	0.0044	80.32	-0.0103	66.56	-0.0045	64.5	-0.0366	61.74	-0.0018	89.4	-0.0446	93.98	0.0084	94.36	-0.0287	64.71	-0.0206	80.35	0.0103	89.87	-0.036	84.23	-0.0072	95.51	-0.0229	69.2	-0.0435	81.42	-0.005	92.39	-0.0084	90.49	-0.0428	86.93	-0.0142	94.29	-0.0145	75.58	-0.0018	48.3	-0.0088	72.42	0.0041	77.74	-0.013	89.66	-0.0174	83.8	0.0704	95.19	-0.0012	90.87	0.0432	93.08	0.008	73.89	-0.0059	70.73	-0.0053	84.86	-0.0316	80.75	-0.0021	92.65	0.0155	79.82
chr3:4881329	4.254	344	BHLHE40	96932	0.012	78.77	0.6154	97.86	0.0237	53.9	-0.0376	95.89	-0.0566	90.2	-0.0068	81.36	0.0388	78.75	0.0213	67.13	-0.0116	74.33	0.5059	98.78	0.0415	86.09	-0.0104	98.4	0.0419	63.8	-0.1061	53.17	0.0482	89.25	0.0018	80.2	0	84.89	0.0197	66.77	0.3052	94.92	-0.004	83.73	0.0208	76.59	-0.168	34.96	-0.098	98.84	-0.0263	87.59	-0.0133	99.11	0.0276	95.86	0.0253	97.87	0.0557	86.52	-0.1056	27.82	0.0231	88.67	-0.0126	83.27	0.1013	92.56	-0.0947	96.32	0.0063	57.52
chrX:30438490	4.254	394	NR0B1	128100	-0.0325	42.94	-0.0178	72.18	-0.0553	38.58	-0.0053	27.17	0.0036	50.26	-0.0402	34.01	-0.0045	55.26	0.0027	39.23	0.0099	52.55	-0.0375	61.73	-0.0238	65.4	-0.0264	79.52	-0.0268	57.88	-0.0342	76.79	-0.0308	76.2	-0.0024	55.82	0.0041	52.17	0.0236	48.62	0.0092	70.51	-0.0142	62.28	0.0121	13.64	0.0306	16.4	0.0016	51.02	-0.0139	69.37	-0.0053	78.95	-0.0168	78.9	-0.0354	73.53	-0.091	53.99	0.0006	24.03	-0.0084	73.09	-0.0119	50.77	-0.0058	42.33	-0.0251	69.17	-0.0011	54.28
chr14:68501313	4.254	439	ZFP36L1	290752	-0.0149	78.26	-0.0372	74.9	-0.0151	94.59	-0.0061	50.46	-0.0526	94.26	-0.0566	90.53	-0.0759	91.79	-0.1069	97.08	0.009	86.59	-0.025	41.71	-0.005	84.62	-0.0091	47.31	-0.0626	87.26	-0.0133	93.19	-0.1028	91.57	-0.0464	89.98	-0.0106	92.47	-0.0774	71.24	-0.0165	88.19	-0.0417	41.4	-0.0137	81.89	-0.0571	91.68	-0.0321	12.79	0.0073	90.4	-0.0244	19.96	-0.0456	68.1	-0.0383	5.11	-0.0627	80.02	-0.0225	97.05	-0.1508	96.22	-0.0048	84.13	-0.03	74.12	-0.0457	76.66	-0.0069	88.58
chr12:65566590	4.254	431	HMGA2	257253	0.1411	78.22	0.0147	65.25	0.0743	91.74	-0.0896	98.23	0.0233	96.01	0.0178	67.78	-0.0133	44.87	0.0171	59.87	0.0021	98.67	0.0085	85.94	0.017	71.33	-0.0056	95.21	0.0247	83.84	0.0215	68.71	0.0252	92.72	0.0292	89.13	0.0265	94.81	0.0168	74.51	0.0475	86.25	0.0169	75.76	0.036	60.58	0.031	65.93	0.0276	90.95	0.0042	90.44	-0.0015	91.72	0.034	63.35	-0.0523	96.47	0.0303	58.33	0.0116	79.13	0.0247	95.77	0.0383	60.05	0.0612	78.62	-0.0477	87.4	0.0096	64.04
chrX:20114516	4.254	397	MAP7D2	1111	-0.0191	57.26	-0.2216	94.68	-0.0424	75.3	-0.101	60.4	0.0049	55.17	-0.0153	73.29	-0.0099	64.08	-0.0266	94.65	-0.012	58.63	-0.1821	89.57	-0.0107	88.69	-0.0758	54.67	-0.0213	51.95	-0.069	69.66	-0.0136	76.37	-0.0197	88.94	0.0072	45.83	0.0156	72.41	-0.099	79.17	-0.0309	76.89	-0.0136	62.18	0.0036	85.63	-0.1328	68	-0.0213	51.14	-0.282	75.72	-0.0661	82.73	-0.1117	73.39	-0.1752	89.9	-0.0022	63.75	-0.0531	57.5	-0.0789	69.59	-0.0576	66.16	-0.0481	74.12	-0.0373	71.63
chr8:119581548	4.254	407	ENPP2	56293	-0.0308	66.37	0.1166	41.92	-0.1863	91.42	0.0502	58.49	-0.0684	80.98	0.2811	79.01	0.0153	68.69	-0.6813	96.91	0.085	89.26	0.1545	54.47	-0.091	80.13	0.1554	12.82	0.1135	48.95	0.1042	99.46	0.141	76.01	-0.098	58.28	-0.0356	16.09	0.1091	34.57	0.1783	60.55	0.0721	53.31	0.1012	81.96	-0.139	97.9	0.0428	63.26	-0.0122	20.19	0.1228	37.82	0.1499	30.12	0.059	53.12	0.1196	54.76	0.0345	90.02	0.0974	74.19	0.2023	53.18	0.0962	44.33	-0.0222	29.44	0.1434	99.49
chr6:135198813	4.254	439	MYB	16427	-0.0277	6.36	0.0054	9.47	0.0023	6.91	0.0239	41.61	0.0117	60.43	-0.0012	15.28	-0.026	26.56	0.1042	85.21	-0.0032	26.84	0.0156	16.7	-0.0025	14.15	0.0126	26	0.0084	11.97	0.0019	64.48	0.0405	18.4	0.0292	78.99	0.0055	39.33	0.0023	6.31	0.0086	15.24	-0.0019	47.03	0.0138	16.85	0.0239	21.03	-0.0065	43.2	0.0201	43.86	0.0183	34.68	-0.0129	78.86	-0.0047	68.23	-0.0088	26.04	0.0272	8.02	0.0153	56.16	0.0025	7.4	0.0249	4.22	-0.0021	18.38	-0.0265	37.86
chr2:46378772	4.254	368	EPAS1	80007	-0.0208	83.57	0.0003	65.26	-0.0659	63.39	0.0039	68.98	0.0228	40	-0.0477	73.32	0.0112	62.66	0.0077	43.51	-0.0718	49.81	-0.0141	70.86	-0.0135	70.82	-0.0084	85.64	0.0131	43.25	-0.0805	38.77	-0.012	72.01	-0.0013	22.14	0.0281	55.8	-0.0339	61.64	-0.0186	77.81	-0.0245	32.59	-0.0287	84.75	-0.0188	55.84	-0.0245	15.14	0.0304	67.82	-0.0083	55.34	-0.0342	18.46	0.0068	34.48	-0.0519	70.24	-0.0028	72.73	-0.0175	65.04	-0.0072	70.3	0.0034	82.9	0.0113	49.83	-0.0489	39.16
chr10:99774362	4.254	337	ABCC2	7277	0.0048	33.69	0.0226	30.11	0.0116	39.59	0.0277	53.17	0.0017	20.22	0.0155	33.09	0.023	17.95	-0.0013	28.37	0.0108	63.46	0.0224	26.19	-0.0017	25.15	-0.0182	67.59	0.0114	14.69	-0.0087	50.51	-0.0109	56.26	-0.0068	26.18	-0.0024	11.88	-0.0051	18.66	-0.0152	28.64	-0.0081	27.04	-0.0103	40.23	0.014	33.32	0.0012	43.64	-0.0015	11.25	0.005	8.96	-0.0086	57.46	0.0006	12.91	0.0004	29.54	0.0219	12.55	-0.0122	57.21	0.0007	24.72	0.0423	23.21	0.0082	14.87	0.0073	35.53
chr12:24761321	4.253	438	BCAT1	186744	-0.0423	41.92	-0.0786	91.39	-0.0258	64.11	0.0438	57.59	0.0382	54.78	-0.1806	57.46	-0.0625	67.67	-0.2835	87.05	-0.0099	66.74	0.0128	40.22	-0.0162	55.25	0.0613	73.99	-0.0325	76.23	0.0479	35.05	0.0743	61.9	0.0416	77.9	0.0112	39.05	-0.0051	86.64	0.031	55.23	-0.4012	89.27	0.4524	19.62	-0.012	56.66	0.0025	41.9	0.0146	31.82	0.1205	79.19	0.0278	82.8	0.0467	69.04	0.371	84.04	-0.0186	39.44	0.041	47.15	-0.4115	86.37	0.4139	78.06	0.025	77.88	0.0812	72.88
chr20:34925402	4.253	390	GSS	29379	0.1317	35.78	0.0565	36.57	0.0845	32.64	0.0645	17.15	0.038	36.84	0.0752	36.78	0.0643	16.23	0.0481	11.89	0.1652	87.99	0.1001	17.4	0.0021	31.57	0.0674	6.89	0.0552	22.62	0.0816	24.04	0.069	6	0.0661	9.42	0.0439	25.21	0.0932	27.73	0.0125	18.35	0.0878	8.4	0.0197	57.93	0.0596	62.64	0.1357	8.52	0.0667	33.77	0.0675	1.27	0.0569	5.18	0.1061	1.94	0.0676	31.24	0.0106	67.01	0.0004	18.45	0.055	19.25	0.0965	43.84	0.1112	36.38	0.0542	46.1
chrX:41919019	4.253	436	CASK	3454	-0.1924	76.19	-0.0333	98.58	0.086	45.32	0.0828	57	-0.0644	80.41	0.0275	70.67	0.04	71.63	0.0483	50.19	0.0672	86.45	-0.2899	96.07	-0.032	90.95	0.0498	91.16	0.0171	84.93	0.1051	96.38	0.3077	93.18	0.0485	71.48	-0.0136	81.92	0.1317	93.61	0.0015	61.38	0.1018	84.84	-0.0149	93.6	0.0331	22.76	0.0462	71.84	0.0423	81.89	0.0778	63.93	0.1497	95.65	0.1189	72.66	0.085	82.04	0.0096	36.1	0.082	40.09	0.1563	92.68	-0.1975	96.36	0.0574	74.76	0.0784	90.81
chr7:114151772	4.253	442	PPP1R3A	231750	-0.4884	58.25	-0.0133	0.52	0.0331	26.85	-0.097	68.22	-0.0088	56.97	0.0148	3.25	-0.0947	8.84	-0.002	11.65	0.0307	22.51	-0.0409	18.54	-0.2463	10.34	0.0359	75.45	-0.0564	2.94	0.0076	36.78	-0.0474	15.11	-0.0015	27.22	-0.0156	22.08	-0.1493	3.69	-0.2135	24.55	0.0091	50.6	0.0243	3.54	0.0091	8.35	-0.0169	46.24	-0.0108	16.32	-0.0649	44.19	-0.0026	69.32	-0.0781	76.38	-0.1079	12.31	0.0764	7.7	-0.0069	67.58	-0.0489	11.09	-0.1356	9.69	-0.1484	37.68	0.0299	33.34
chr15:60555456	4.253	443	NARG2	75340	-0.0246	62.55	-0.1799	82.74	0.0766	82.34	0.0897	92.37	0.0222	67.45	0.0175	79.87	0.1261	85.09	0.4174	81.27	0.0805	83.44	-0.1123	48.57	0.0869	83.31	-0.0337	93.64	0.0371	65.94	-0.0537	77.68	-0.2135	84.34	0.0117	81.2	0.0074	50.34	0.1196	91.7	-0.1631	99.15	0.0199	82.11	-0.0934	78.98	0.0155	56.48	-0.0492	74.23	0.0216	64.53	0.0387	88.73	0.0808	97.15	-0.0137	83.2	0.1208	88.19	0.0461	60.82	0.0094	54.26	0.1318	73.07	0.2004	79.28	0.0078	97.25	0.078	79.54
chr3:69765129	4.253	436	MITF	24668	-0.1989	76.88	-0.0405	58.84	-0.0279	57.59	-0.1182	72.73	-0.0339	82.72	-0.0678	53.19	-0.1402	53.67	-0.1129	62.63	-0.1295	76.09	-0.0446	42.04	-0.018	74.45	-0.0268	94.51	-0.0374	72.55	-0.0394	74.21	-0.1158	79.22	-0.0496	96.65	-0.0333	92.08	-0.1062	72.24	0.0047	69.23	-0.1197	80.75	-0.0005	62.31	-0.0864	55.04	-0.0646	19.34	-0.0311	94.32	-0.0197	94.46	-0.0807	76.38	-0.0864	74.63	0.0253	77.31	-0.1009	44.59	-0.06	75.22	-0.092	65.49	-0.0302	75.59	-0.0999	82.9	-0.0421	50.78
chr20:12133137	4.253	435	BTBD3	241306	0.0047	17.64	-0.041	11.05	0.0662	31.05	-0.2558	38.66	-0.028	58.94	0.0202	9.59	0.0011	16.04	0.0045	22.4	-0.0166	41.93	-0.0554	22.94	0.0109	11.25	0.0012	34.4	-0.0061	10.04	0.0192	26.89	0.0939	16.79	-0.0154	34.02	-0.0248	28.48	0.0201	16.85	0.0352	6.83	-0.0167	23.85	0.0205	23.81	0.0145	20.87	-0.062	67.69	-0.0155	14.53	-0.1129	35.27	-0.0561	48.7	-0.133	80.96	0.008	16.79	0.0387	8.26	-0.0075	35.02	-0.0215	3.56	-0.1162	4.26	-0.0222	4.69	0.0227	15.7
chr17:3437778	4.253	415	OR1E2	2938	-0.0748	31.29	0.0087	88.22	0.0021	25.23	0.0908	12.7	-0.1244	42.11	0.0737	32.19	0.0078	16.74	0.0094	49.91	-0.0094	23.19	-0.3538	93.57	0.0207	35.62	0.0948	42.44	0.0074	39.75	0.1838	47.85	0.016	78.99	0.0322	32.32	-0.0678	84.91	0.0551	36.53	0.0161	33.54	0.045	10.39	0.0016	49.53	0.0288	38.28	0.0259	30.43	0.0037	72.55	0.0081	39.94	0.0683	21.17	0.0502	18.53	0.008	32.56	0.0099	59.81	0.0679	16.83	0.0479	21.2	-0.0785	71.75	0.0514	32.17	0.0257	39.36
chr11:31674269	4.253	395	PAX6	135854	0.0014	11.78	0.0691	30.12	-0.0084	6.27	0.0085	24.23	0.0046	13.31	0.0028	9.6	0.0204	29.38	-0.0064	73.03	-0.0073	14.04	0.0306	8.85	-0.0031	18.61	0.0222	25.48	0.0536	45.93	0.0003	21.79	0.0024	34.52	0	47.01	0.0113	27.98	0.0298	17.78	0.0166	38.38	0.0147	63.71	-0.0583	32.51	0.0055	7.93	0.0344	5.46	0.0164	39.21	0.0083	31.44	0.0024	35.96	0.0304	24.36	-0.0054	20.97	0.011	9.03	0.0021	37.48	0.0077	28.03	0.0108	3.86	0.0371	56.09	-0.0041	17.23
chr11:79221393	4.253	439	TENM4	218420	-0.0366	96.38	-0.1717	93.7	0.0121	82.5	-0.0723	89.7	-0.0422	67.78	-0.0205	93.36	-0.0302	83.67	0.0131	41.41	-0.0011	92.39	-0.0926	94.2	-0.009	86.67	-0.0174	98.46	-0.0244	76.81	0.0076	92.03	0.0637	94.75	0.0107	74.61	0.0003	61.73	0.0174	96.23	-0.0202	94.15	0.0012	81.79	-0.0014	98.22	0.0076	58.4	-0.003	90.03	-0.0126	91.75	0.0966	98.86	0.0109	82.03	-0.0254	92.84	0.0171	81.19	0.0158	69.14	0.0241	86.5	0.001	84.82	-0.1413	97.58	-0.0802	97.93	0.0503	93.21
chr4:30855836	4.253	440	PCDH7	134457	-0.0415	79.61	-0.0026	83.41	-0.0092	13.04	-0.0168	96.45	-0.0083	63.66	0.0001	61.51	-0.0488	62.36	-0.0052	46.82	-0.0261	48.49	-0.0406	49.5	-0.0152	46.28	-0.0412	80.77	-0.0002	64.27	-0.0196	89.84	-0.111	28.02	-0.0039	34.01	0.0158	55.79	-0.0557	84.08	-0.0141	49.2	-0.0326	89.81	-0.0511	13.69	-0.0014	25.07	0.0092	75.23	0.013	39.35	-0.0186	65.97	-0.0553	67.97	-0.0159	66.1	-0.0734	54.16	0.0199	28.73	-0.022	18.52	-0.0445	60.64	-0.0105	79.87	-0.0173	65.47	-0.0272	61.17
chr15:88375580	4.253	427	MRPL46	90650	-0.1039	87.97	-0.0808	93.8	-0.0498	96.01	-0.0681	98.92	-0.023	92.01	-0.2923	95.03	-0.1924	95.16	-0.0648	94.51	-0.0654	83.29	-0.1758	91.12	-0.1561	97.17	-0.0289	93.19	-0.1004	97.2	-0.0961	96.95	-0.0928	98.53	-0.006	89.82	-0.0011	95.96	-0.0863	97.33	-0.2239	94.22	0.0287	86.41	-0.0901	97.23	-0.0356	94.92	-0.0222	99.58	-0.0132	95.04	-0.0195	97.09	-0.1903	92.5	-0.0677	99.26	-0.2088	94.07	-0.0074	83.38	-0.0472	96.79	-0.0947	80.91	-0.141	95.93	-0.0311	77.08	-0.0533	98.6
chr6:41569873	4.253	442	FOXP4	22279	0.0703	97.85	0.0539	98.28	0.0044	97.48	0.0051	82.24	0.0336	94.28	0.167	99.72	0.107	99.78	0.0277	97.33	0.0418	86.97	-0.0115	97.98	0.163	98.36	-0.0046	75.01	-0.028	99.13	0.0299	91.06	-0.0733	96.43	0.0067	97.95	0.0139	95.93	0.0664	99.17	-0.0035	94.59	0.0364	70.68	-0.0084	92.27	0.0189	93.02	0.0288	94.54	0.0281	98.69	-0.0327	80.81	0.1482	96.09	-0.0048	88.49	0.0255	99.57	-0.005	84.9	-0.0028	94.44	0.0413	95.86	0.0999	98.93	0.0501	85.76	-0.0059	93.76
chr2:157268029	4.253	435	GALNT5	9299	-0.0249	75.92	-0.0201	70.16	-0.0419	82.06	-0.0057	96.24	0.0332	41.81	-0.0011	84	-0.0401	88	-0.0166	57.77	-0.0257	67.41	-0.0894	80.15	-0.0132	91.85	-0.0059	96.61	-0.0165	86.94	-0.044	42.44	-0.1191	73.47	-0.0218	74.11	-0.005	52.27	-0.022	94.21	-0.0219	89.5	0.0187	55.4	0.0818	67	-0.0066	47.84	0.0191	97.18	0.053	54.7	-0.025	97.58	-0.0278	47.03	-0.0148	94.23	-0.0052	84.52	0.0108	73.38	-0.4891	92.07	-0.0019	52.25	-0.0244	88.24	-0.0057	76.33	0.0281	62.75
chrX:145440110	4.253	325	SPANXN1	191607	-0.0024	76.81	0.0213	34.84	0.0181	48.55	-0.0356	81.15	-0.0449	68.28	-0.0216	52.09	-0.0095	83.3	-0.0077	48.65	-0.0179	52.96	-0.0346	21.08	-0.0226	37.14	-0.0098	79.15	0.0011	70.65	-0.0066	80.8	0.007	67.7	-0.0042	70.64	-0.0182	76.15	-0.0064	21.27	0.0106	65.81	-0.0089	88.68	0.0022	32.69	0.0081	58.19	-0.0126	53.95	0.0006	71.22	-0.0134	67.36	-0.0182	78.53	-0.0205	96.45	0.0028	53.59	0.0345	40.55	-0.0182	72.76	-0.0074	55	-0.0193	41.88	-0.0179	90.13	0.013	48.66
chr17:6139495	4.253	433	WSCD1	68053	0.0056	83.87	0.04	96.05	0.0595	45.98	-0.0875	85.06	0.0336	62.6	0.0056	80.58	0.0722	58.56	0.0834	88.52	0.0099	59.39	0.1984	77.14	-0.0014	74.05	0.0029	80.83	0.0188	65.89	0.0043	72.94	-0.0125	96.28	0.0428	46.94	0.0453	71.73	0.0746	48.55	-0.0021	77.43	0.0722	25.26	0.0342	64.11	0.0318	51.71	0.1378	90.72	0.0605	84.55	-0.0627	92.36	0.0346	89.97	-0.1416	71.35	0.0538	69.43	-0.0032	51.09	0.0029	88.97	-0.0457	35.29	0.0526	39.59	0.0108	94.05	0.0295	73
chr13:95455692	4.253	441	CLDN10	96003	0.0001	51.16	-0.0146	44.69	0.0158	29.93	-0.016	41.29	-0.0067	66.38	-0.0269	68.19	-0.0927	82.52	-0.0163	68.38	0.0099	10.76	-0.1776	59.98	-0.0155	45.84	0.0103	34.49	-0.0437	89.63	0.0177	96.94	0.0037	44.3	-0.0057	88.26	0.0052	53.87	-0.0241	43.63	-0.0198	21.6	0.0296	87.61	0.1383	85.27	0.0015	19	-0.003	48.53	-0.0092	48.04	-0.0227	25.41	-0.0077	42.88	-0.0169	39.87	0.0243	48.15	-0.0039	16.84	-0.0053	25.25	-0.0513	97.42	0.1403	53.8	0.0045	52.56	0.006	83.77
chr7:11312251	4.253	438	PHF14	337356	-0.0156	37.33	-0.0828	51.13	0.1209	65.56	0.0919	89.5	0.0021	73.86	0.022	60.73	0.0771	61.25	0.3364	96.45	0.0741	77.03	0.0154	42.94	0.0221	80	-0.0089	90.74	-0.0111	85.03	-0.009	35.49	-0.0487	66.12	-0.0031	95.72	-0.0491	87.29	-0.0129	78.94	-0.028	67.93	-0.0284	73.76	0.0083	31.17	-0.002	31.96	0.0273	84.08	-0.0102	84.81	-0.0411	81.83	-0.0562	83.58	-0.0571	87.43	0.0015	70.75	0.0568	29.45	0.024	74.34	-0.0103	66.93	-0.0379	59.67	-0.1546	95.49	-0.0083	57.09
chrX:103723915	4.253	436	GLRA4	3580	-0.0127	59.75	-0.043	61.27	-0.041	74.27	-0.0168	15.94	-0.0321	87.07	-0.079	51.81	-0.0916	55.73	-0.0435	91.84	-0.0492	79.14	-0.0842	52.48	-0.033	60.35	-0.1043	21.25	-0.0501	66.95	-0.0218	35.19	-0.041	48.61	-0.0276	84.59	-0.0427	73.77	-0.1384	54.13	-0.0303	45.4	-0.096	21.37	-0.042	84.19	-0.0492	91.48	-0.0311	17.64	-0.0359	71.97	-0.0434	5.58	-0.0631	16.28	-0.0393	5.11	-0.0712	57.24	-0.0118	93.78	-0.0346	63.79	-0.0631	42.58	-0.0763	51.53	-0.0657	29.98	-0.06	41.65
chr17:943164	4.253	432	NXN	35549	0.0152	44.77	0.0262	57.22	-0.0145	59.08	-0.0792	35.88	0.001	47.38	-0.0088	40.14	0.0215	27.9	-0.0094	58.4	-0.0382	44.86	0.0262	42.48	0.0048	35.13	0.0138	37.68	0.017	28.57	0.6869	83.28	-0.0068	55.53	0.0131	79.51	0.0024	32.3	0.1176	46.9	-0.0402	19.04	-0.001	40.96	-0.0292	75.57	-0.0189	71.57	-0.0521	51.88	0.0279	46.25	0.0466	27.77	-0.0355	13.27	0.0756	12.77	0.0366	48.47	-0.0043	61.54	-0.0105	65.85	-0.0037	35.67	0.2432	75.42	0.0791	3.55	0.0741	82.21
chr5:124718807	4.253	439	ZNF608	26844	0.0694	96.31	0.0832	90.79	0.033	70.14	-0.0288	91.34	0.0318	58.25	0.0423	97.89	0.0242	99.71	0.0835	44.56	-0.0043	77.1	0.0745	98.38	0.0373	95.91	0.0354	94.91	0.0081	97.07	0.0436	83.77	0.0298	98.02	0.0632	71.79	0.0535	84.13	0.061	94.92	-0.0094	99.24	0.0677	97.91	0.085	73.07	0.0458	42.44	0.0487	89.62	0.0594	96.37	0.024	92.39	0.0431	99.16	0.0138	96.39	0.0706	98.6	0.0037	72.64	0.0292	89.18	0.0066	98.44	0.0739	93.01	0.0361	98.75	0.0363	48.46
chr22:38755646	4.253	404	SUN2	0	-0.0435	99.77	-0.008	99.82	0.0105	99.9	-0.0207	99.47	0.0365	99.98	0.014	99.94	-0.0094	99.95	0.0716	99.98	-0.0081	99.98	-0.0181	99.65	0.0332	99.89	-0.009	99.48	-0.0063	99.94	-0.0386	99.99	0.001	99.83	0.0341	99.95	0.0148	99.91	-0.014	99.9	-0.0296	99.74	-0.021	99.85	-0.0478	99.99	-0.0354	99.99	0.0202	99.48	0.0384	99.91	-0.0076	99.54	-0.0597	99.99	0.0042	99.71	-0.0272	99.99	-0.0229	99.93	-0.0004	99.87	-0.0111	99.89	-0.0061	99.92	-0.0266	99.7	-0.0117	99.99
chr12:23338667	4.253	432	SOX5	556360	0.019	42.73	-0.0239	4.43	0.055	69.75	-0.0604	15.35	0.0495	41.84	0.4589	63.47	-0.3402	91.17	0.0552	57.67	0.0584	38.41	-0.7868	89.25	-0.0318	33.43	-0.0453	32.36	-0.003	45.26	0.016	53.85	-0.1989	84.47	0.1062	78.06	0.0276	63.15	0.0884	36.04	-0.1087	14.65	0.0777	76.72	-0.0134	8.65	0.0179	11.73	0.0056	29.14	0.0387	43.3	0.0191	37	0.0596	48.06	0.0527	39.38	0.0567	49.14	0.0024	12.35	0.0445	84.6	0.0587	37.23	0.0126	34.77	-0.0014	23.49	-0.0653	28.81
chr18:61605655	4.253	442	CDH20	270911	0.0711	82.64	-0.0355	72.35	0.0245	72.43	0.0654	78	0.0382	92.08	-0.0003	81.08	0.0294	80.53	0.0352	85.95	0.0175	80.69	0.0174	71.46	0.0193	66.27	0.024	79.76	0.0441	78.91	-0.0143	80.21	0.0546	83.18	0.0238	93.26	0.0242	95.14	0.0113	75.97	0.0251	59.45	0.0258	80.89	0.0157	47.52	0.0177	33.92	0.006	64.42	0.0381	88.28	-0.0239	82.88	0.0119	89.2	0.0106	86.46	0.0071	85.79	0.0446	18.93	0.0518	73.11	0.008	67.06	0.0015	82.93	-0.0506	75.92	0.0028	83.59
chr15:56984760	4.253	428	TCF12	65084	-0.108	57.31	0.0454	71.61	-0.0079	58.94	-0.0064	90.77	-0.0429	84.68	-0.2393	60.13	-0.034	47.28	-0.0477	92.66	-0.0481	64.91	0.0069	59.7	-0.0804	60.19	0.0214	98.22	-0.0454	58.69	0.0736	76.11	-0.0255	85.98	-0.0326	77.11	-0.035	66.06	0.005	75.71	-0.0484	88.18	-0.0487	60.7	-0.2288	59.21	0.0432	70.93	-0.006	72.67	-0.081	82.17	0.0392	96.17	-0.0113	70.65	0.0005	79.19	-0.0558	55.22	0.0119	85.94	-0.091	78.33	-0.0285	62.12	-0.033	63.03	0.0362	89.41	0.0462	71.82
chr5:77285736	4.253	262	PDE8B	74044	-0.0019	26.92	0.0466	32.82	-0.0282	47.44	0.038	52.7	-0.0463	88.03	-0.0304	52.39	-0.0099	76.89	-0.0053	90.07	-0.0225	10.15	0.0109	5.57	-0.0093	69.78	0.036	35.02	0.0191	58.17	-0.0258	40.64	0.0656	56.82	-0.0191	87.22	-0.0456	82.1	-0.0338	26.41	0.0078	90.51	-0.0061	80.51	-0.051	8.76	-0.0104	68.11	0.0784	25.51	-0.0097	76.66	0.0374	29.84	0.0146	56.2	0.1763	69.81	0.0173	67.88	-0.0179	61.96	-0.0373	22.19	-0.0132	71.81	-0.0459	45.98	0.0078	77.7	-0.0171	53.16
chrX:133961204	4.253	436	GPC3	23384	-0.1762	62.29	0.0301	83.1	-0.9936	68.93	0.0295	53.34	-0.0431	19.68	0.1049	47.46	0.0313	22.92	0.0363	44.05	-0.1589	60.29	0.1525	95.49	0.0235	32.79	0.076	56.34	0.0109	30.91	0.0545	83.97	-0.7226	90.08	0.0212	11.18	0.0142	28.74	-0.0541	61.77	0.037	49.82	0.0178	51.98	-0.0582	29.33	-0.002	23.04	0.0546	73.2	0.0476	43.34	0.0962	22.03	0.0603	47.85	0.0242	59.96	0.0538	17.79	-0.0098	31.97	-0.6172	60.07	0.0235	68.32	-0.0978	65.19	0.0442	61.86	-0.3368	56.34
chr10:77064432	4.253	437	KCNMA1	572315	0.0383	82.88	0.1033	85.5	0.0577	32.68	0.0625	79.47	0.0895	55.24	0.0501	92.47	-0.0226	92.9	0.0444	39.53	0.038	53.24	0.0925	92.19	0.0449	76.4	0.0805	78.51	-0.0552	82.58	0.0735	41.2	0.1104	61.13	0.0407	38.39	0.0287	76.53	0.0337	84.24	0.0538	73.93	0.0515	81.9	0.0675	73.01	0.1229	48.1	0.0458	50.86	0.0872	88.21	0.1177	94.1	0.0726	77.76	0.0891	50.7	0.1019	86.92	0.0706	65.75	0.1974	40.81	0.045	67.16	0.0885	90.77	0.0543	85.19	0.0241	52.25
chr16:78221288	4.253	430	WWOX	120602	0.032	39.84	0.0522	33.35	0.0196	12.08	0.0321	56.6	-0.0359	46.9	-0.0086	51.51	0.0429	33.07	-0.0155	75.1	0.0518	28	0.078	28.77	0.0111	50.79	0.0211	57.47	0.0084	26.34	0.0475	67.6	0.02	38.83	0.0343	62.14	-0.0037	52.62	0.0407	41.19	0.0043	51.54	0.0271	72.97	0.0928	39.44	0.0737	83.14	0.019	66.83	0.0179	51.25	0.0076	59.89	0.0335	79.9	0.0092	56.8	0.0242	52.39	0.0403	71.1	-0.0007	19.61	-0.068	35.76	0.0812	43.12	0.0632	57.54	0.0187	78.8
chr1:67430573	4.253	428	SERBP1	0	-0.2046	99.96	-0.1623	99.97	-0.1286	99.96	-0.0574	99.91	-0.1598	99.91	-0.1019	99.89	-0.0238	99.91	-0.1762	99.94	-0.1294	99.9	-0.1248	99.96	-0.067	99.96	-0.0088	99.96	-0.0948	99.91	-0.134	99.89	-0.1095	99.96	-0.151	99.96	-0.0615	99.91	-0.0591	99.96	-0.0197	99.91	-0.225	99.89	-0.0375	99.93	-0.1185	99.96	-0.0511	99.96	-0.1081	99.94	-0.1033	99.98	-0.0912	99.87	-0.0476	99.94	-0.0975	99.91	-0.1474	99.99	-0.1886	99.94	-0.0376	99.92	-0.0198	99.96	-0.0517	99.83	-0.2222	99.96
chr20:60510532	4.253	431	C20orf197	453608	0.0203	80.76	-0.2087	79.71	-0.1367	78.88	-0.0729	35.98	0.0487	62.95	-0.1605	94.44	-0.1058	77.2	-0.0781	83.52	-0.0694	45.33	-0.0616	61.71	-0.0817	90.48	-0.0141	68.09	-0.1137	94.38	-0.0739	78.12	0.0797	90.99	-0.0599	74.97	-0.0407	73.39	-0.2152	88.69	-0.0951	67.42	-0.244	94.33	-0.1161	61.23	-0.048	49.38	-0.0483	22.66	-0.0535	70.63	-0.1084	49.33	-0.1121	85.86	-0.1024	43.43	-0.2372	86.31	-0.0195	73.63	-0.0717	59.57	-0.1522	90.13	-0.1498	83.93	0.1189	73.51	0.0325	86.58
chr4:81033465	4.253	438	BMP3	1647	0.0814	61.49	0.0026	64.41	0.0432	78.3	0.0441	67.33	0.0431	42.32	0.1464	80.94	0.0717	63.48	0.0333	16.64	0.0478	88.71	-0.0087	40.28	0.0996	91.99	-0.0342	63.69	0.0011	67.75	0.0122	61.64	-0.0235	93.81	0.1049	87.83	0.0318	36.52	0.0139	73.65	-0.0094	53.94	0.0361	33.26	0.0507	85.72	0.0389	37.25	0.0278	66.78	0.0172	74.57	-0.0353	70.12	0.0447	70.2	0.0499	88.96	0.0878	89.73	-0.0032	72.55	0.013	92.58	0.0291	82.45	0.0302	90.33	-0.0208	55.24	0.0382	88.05
chr9:81684812	4.253	436	TLE1	3734	0.069	62.51	0.1485	81.84	0.0313	27.2	0.0486	48.95	0.0582	33.94	0.099	74.57	0.056	96.96	0.0485	24.95	0.0381	11.91	0.1126	75.13	0.0702	57.01	0.0297	54.81	0.0358	90.73	0.0875	33.07	0.0987	52.88	0.0452	31.69	0.0268	66.54	0.0642	85.54	0.2152	68.86	0.0629	78.8	0.0583	41.66	0.0344	33.01	0.0725	37.32	0.06	70.49	0.0098	65.82	0.0556	67.44	0.0307	71.74	0.1512	73.46	0.0011	31.84	0.0473	41.87	0.0566	94.15	0.0465	64.08	0.0731	65.32	0.0394	37.82
chr2:67800499	4.253	441	C1D	261496	0.0003	17.22	-0.0658	20.59	0.0354	16.81	0.0566	30.56	0.0078	30.16	0.1326	59.83	0.0692	72.98	0.005	38.49	0.0318	23.96	-0.0628	24.11	0.0918	54.62	0.0092	31.51	-0.022	60.32	0.0038	25.7	0.0366	25.31	0.0047	65.37	0.0036	41.62	-0.0498	34.81	-0.0231	35.2	-0.0004	35.76	0.0898	49.69	0.0256	19.61	0.006	15.35	0.0071	26.12	0.0126	42.95	0.0392	22.43	0.0569	31.54	0.0861	54.37	0.0048	35.61	0.0709	62.35	0.0233	31.34	0.0163	26.33	0.0589	54.41	0.0203	15.82
chr8:20561786	4.253	442	LZTS1	256824	0.0482	73.15	0.0557	94.78	0.0108	68.98	0.0026	45.44	-0.0001	78.77	0.0385	89.7	0.0363	84.54	0.0147	85.31	-0.0059	22.64	0.0752	80.08	0.0153	69.92	-0.0255	81	-0.0119	96.17	0.0186	65.04	-0.0129	83.67	0.0131	94.5	0.0014	96.76	0.0498	95.9	0.0343	85.51	0.0065	51	-0.0249	81.92	-0.0114	53.45	0.0293	92.15	0.0099	94.97	0.0204	84.9	0.0267	62.09	0.0656	64.28	0.0322	74.83	0.0008	51.6	0.0351	69.24	0.013	61.61	0.0432	94.95	0.0044	65.41	-0.0016	67.42
chr9:77099814	4.253	438	VPS13A	76721	-0.0405	91.37	-0.3819	92.52	0.0495	50.49	-0.0324	61.88	-0.0069	71.43	0.0444	74.74	0.02	77.44	-0.0056	55.85	-0.1006	86.67	-0.3053	73.42	-0.0591	61.02	-0.1238	81.98	0.0189	81.04	-0.0644	47.63	0.0924	75.73	0.0047	52.92	0.0148	61.71	-0.0248	95.65	0.0139	79	-0.0956	64.4	0.023	78.17	0.007	44.69	-0.0139	86.81	0.113	66.49	-0.0688	88.33	-0.0286	24.99	-0.0356	52.22	-0.0302	72.64	-0.0008	54.29	-0.0597	38.36	0.0254	77.77	-0.2423	85.91	-0.0234	76.88	-0.1936	29.32
chr1:7574627	4.253	424	VAMP3	195682	0.0398	93.64	-0.0079	91.03	0.0269	84.87	0.0662	79.19	0.102	96.38	-0.0266	93.18	-0.0354	77.13	-0.0548	92.61	0.3399	99.43	-0.0252	77.78	-0.0135	88.07	0.1071	75.61	-0.0568	91.23	-0.0156	96.73	0.0234	83.12	0.0336	92.69	0.0326	74.37	0.0247	92.47	0.0132	82.88	-0.0157	86.21	0.1213	99.33	-0.0719	93.94	0.0088	44.73	0.0137	86.33	0.0792	57.28	0.0285	77.05	0.0417	40.71	-0.0211	89.8	0.0526	93.95	0.0492	89.52	-0.2183	95.03	0.0281	96.64	0.0773	99.12	-0.0697	94.86
chr3:149583537	4.253	392	WWTR1	73486	0.0092	22.22	0.0089	40.11	0.0132	35.2	-0.0004	38.16	0.0036	23.34	0.0088	55.43	-0.0015	61.18	0.0038	36.03	0.0273	60.41	0.0126	35.49	0.0035	48.85	0.029	53.42	0.0058	27.13	0.0497	15.04	0.0091	12.53	0.0108	11.76	0.0165	14.44	0.0123	51.44	-0.0677	27.65	0.0041	57.79	0.02	47.38	-0.007	44.12	0.0079	27.47	0.0156	46.8	-0.0208	62.96	0.0291	42.04	0.0156	14.29	0.0109	44.56	-0.0093	39.88	0.0563	25.51	0.0235	70.32	-0.0063	43.01	-0.0785	43.95	0.0394	33.18
chr11:44338704	4.253	439	ALX4	27564	0.1594	94.11	-0.0403	93.16	-0.0007	76.41	0.0532	85.68	-0.0019	90.66	-0.0046	83.47	0.046	94.35	0.0149	66.91	0.0574	93.59	-0.1398	85.49	0.0429	92.18	0.0215	93.91	0.0357	92.35	-0.0453	75.31	0.0745	82.53	-0.0095	80.27	-0.0411	86.67	-0.0157	96.15	0.0051	93.28	-0.3629	98.03	-0.005	84.55	-0.0413	78.23	-0.0823	85.47	0.0418	92.94	0.0064	87.74	-0.2254	96.46	0.1833	94.95	-0.072	95.88	0.0057	68.48	0.0332	72.24	0.2061	93.59	0.1032	94.79	0.292	98	0.0114	82.92
chr6:89970477	4.253	438	GJA10	75009	-0.0738	97.07	-0.0854	95.16	-0.0327	97.56	-0.0082	93.56	0.0111	51.21	-0.0058	97.3	-0.0073	93.45	-0.0038	94.48	0.0118	98.65	-0.0354	95.18	-0.0081	91.26	-0.0134	97.56	-0.0077	89.46	0.008	97.92	0.0045	97.09	0.0069	88.47	0.0166	75.41	-0.0149	97.36	-0.0074	96.21	-0.0087	97.45	-0.0173	86.91	0.0022	81.26	-0.0143	87.07	0.0095	65.58	-0.0255	90.08	-0.0024	95.18	-0.1311	88.73	0.0079	96.19	0.0004	81.39	0.0143	96.31	-0.0046	97.35	0.0062	94.82	-0.0216	96.73	-0.0092	95.93
chr12:53840519	4.253	439	HOXC13	97320	0.0352	73.58	0.0008	64.11	-0.0259	81.02	-0.0624	15.19	-0.0014	65.3	-0.0611	31.15	-0.0049	36.82	0.0473	73.63	-0.0339	34.07	0.0688	38.09	-0.2734	72.05	0.0726	28.89	0.0533	94.2	-0.0478	14.3	-0.0561	77.58	-0.0296	78.26	0.0077	83.45	0.0487	34.99	-0.0268	37.87	-0.3608	91.47	-0.2201	85.01	-0.0138	63.61	-0.0153	29.39	0.0033	42.92	-0.0146	16.25	0.0006	6.42	0.0021	4.29	-0.0239	37.88	-0.0056	62.96	-0.0952	57.38	-0.1509	74.3	0.0525	72.27	0.0631	29.19	-0.1425	21.39
chr14:36340376	4.253	442	MBIP	18706	0.0228	3.01	0.1687	30.55	0.0401	2.02	0.0026	28.66	0.0029	31.53	0.0565	7.53	0.0291	40.65	0.037	14.95	0.0085	9.52	0.3004	68.53	0.026	4.17	0.0133	82.21	0.007	8.71	0.0719	3.21	-0.007	18.92	0.0239	12.96	0.0271	22.23	0.0322	4.46	0.0247	16.26	0.005	11.24	0.0394	5.51	0.0104	54.82	0.0214	54.35	0.0249	38.64	0.0327	63.31	0.038	42.28	0.0365	34.77	0.0234	6.17	0.0098	92.94	0.0596	4.85	0.0259	2.2	0.0715	0.41	0.0082	20.92	0.0518	6.88
chr11:70498825	4.253	275	CTTN	99271	0.0017	75.91	0.0011	77.72	-0.0942	87.12	-0.0071	8.51	-0.0143	85.64	0.0767	74.03	0.0152	50.86	0.0534	81.84	-0.0154	48.67	0.0031	67.51	-0.009	68.16	-0.0188	8.62	0.0196	81.83	0.0113	39.32	-0.0809	64.96	-0.008	42.55	-0.0028	58.32	0.0063	59.09	-0.012	43.54	0.0232	35.27	0.0066	90.13	-0.0156	83.5	-0.005	6.95	-0.0162	81.13	0.0191	15.4	-0.0043	2.88	-0.0017	11	-0.0056	72.41	0.0046	83.98	-0.0594	91.81	0.0112	79.25	0.005	82.26	0.0115	27.5	0.0114	84.31
chr9:111988612	4.253	359	UGCG	90495	0.0936	96.59	0.0518	47.19	0.1095	64.45	0.1619	59.14	0.0416	58.66	-0.1169	77.52	-0.1465	74.08	0.0316	28.16	0.0272	90.45	0.0271	53.31	0.0416	58.33	0.1231	13.67	0.0625	58.02	0.0582	26.38	0.0221	47.74	0.1122	35.44	0.0503	56.23	0.0598	33.86	-0.1341	67.18	0.0492	52.17	0.0824	75.57	0.0489	77.45	0.0449	4.65	0.0514	61.91	0.0802	2.4	0.0204	82.31	0.0464	11.09	-0.0589	86.77	0.0381	46.36	0.0671	61.91	-0.0712	56.33	0.0837	61.48	-0.0228	81.79	-0.0044	59
chr14:36501709	4.253	436	SFTA3	10832	-0.0151	18.85	0.2637	60.03	0.0022	29.13	0.0221	64.62	0.0725	34.17	0.0027	38.39	-0.0005	48.96	-0.0018	18.33	0.0037	79.51	0.4905	63.42	-0.0119	17.04	0.0039	48.74	0.0336	58.28	-0.0051	17.48	0.0117	20.13	0.0071	44.55	0.0163	39.53	0.0105	21.47	0.0011	38.05	0.011	66.89	0.0729	7.5	0.0167	11.34	0.0126	66.4	0.0204	28.1	0.0357	47.95	-0.0089	70.02	-0.0307	87.22	0.0112	50.06	0.0243	17.71	0.0643	31.77	0.0021	62.04	0.2705	30.13	-0.0254	28.91	-0.0066	9.5
chr14:103816723	4.253	389	PPP1R13B	29870	0.032	70.23	0.0223	73.69	0.0212	34.27	0.0237	43.07	0.0034	55.18	0.0212	28.05	0.0283	27.76	-0.0352	42.97	0.018	83.78	0.0283	56.74	0.0178	24.2	0.0754	51.95	0.0694	54.76	0.0613	37.36	0.0711	46.53	-0.0243	38.42	-0.0192	11.59	0.0201	39.48	0.0362	9.91	0.0576	11.67	0.0637	32.55	0.0718	69.16	0.0009	38.54	-0.0309	12.98	0.0493	39.36	0.0488	11.28	-0.0139	19.77	0.052	34.67	0.0099	19.92	0.0827	44.51	0.0763	26.1	0.0607	57.12	-0.0255	14.22	0.0395	25.81
chr4:175944434	4.253	404	GPM6A	56921	0.014	84.17	0.0944	98.22	0.006	60.19	-0.0206	98.86	-0.0269	63.75	-0.027	89.54	-0.0371	97.1	0.0232	82.82	0.0125	44.43	-0.1421	99.06	-0.032	95.87	-0.0036	98.18	-0.008	84.63	-0.0106	46.12	0.0135	84.73	0.0144	89.06	-0.0107	95.59	0.0468	97.33	-0.0258	97.91	0.0101	87.43	0.0813	28.34	0.0149	38.98	-0.0649	92.23	-0.0149	93.46	0.0342	98.4	0.0043	91.07	0.0036	98.41	0.014	88.55	-0.0156	28.03	0.0537	86.32	0.0076	84.59	0.0298	87.96	0.0491	98.91	0.0314	51.73
chr7:32301486	4.252	441	LSM5	187906	-0.0023	70.19	-0.0914	63.22	0.0024	49.7	0.001	94.33	0.0086	80.94	-0.003	73.15	-0.006	75.96	-0.0011	48.07	-0.02	43.66	0.0513	87.06	-0.0186	80.63	-0.0072	94.31	-0.0099	62.63	-0.0013	71.18	-0.0548	61.23	-0.0186	69.89	-0.0102	69.29	-0.0233	61.25	-0.0212	58.55	-0.0026	79.78	-0.0017	72.57	-0.0128	50.97	-0.0528	98.48	-0.031	78.25	-0.0205	94.97	-0.0153	88.92	0.0059	95.87	0.0004	86.93	0.001	36.2	-0.0469	52.98	-0.0139	77.31	-0.0439	55.81	-0.0026	84.72	-0.0437	42.29
chr2:66717091	4.252	439	MEIS1	280929	-0.0154	87.53	-0.0171	64.59	0.0202	53.07	0.0724	79	0.0432	81.87	0.0207	91.14	0.0382	95.31	0.0092	73.94	0.011	13.97	0.0935	54.42	0.0353	81.95	0.0847	58.8	0.0476	83.12	-0.017	26.99	0.0559	61.24	0.0072	74.29	0.0201	68.68	0.0197	88.47	0.0263	96.71	0.0205	57.64	-0.0235	49.65	-0.0037	74.44	-0.0061	46.68	0.0209	71.83	0.1186	54.45	0.0337	86.45	0.0419	74.58	0.029	92.77	0.0197	56.89	0.0397	57.37	0.0304	72.08	0.0188	56.79	0.0839	43.2	0.0146	72.33
chr6:73130691	4.252	442	KHDC1L	93812	-0.0506	94.54	-0.1691	87.39	-0.1004	92.13	0.0209	86.9	-0.0089	95.86	-0.1483	89.41	0.0588	88.61	-0.0535	78.03	0.0063	77.4	0.1136	83.53	-0.036	75.62	-0.1327	95.91	-0.0317	84.73	0.2446	86.68	-0.0741	76.53	-0.0254	86.87	-0.0126	88.6	0.1631	59.78	0.0351	84.42	-0.0053	91.68	-0.0919	48.65	0.0402	48.12	-0.0114	73.15	-0.0322	81.92	-0.0039	84.09	0.0163	95.57	-0.1781	78.25	0.0267	82.59	0.053	15.07	-0.1457	84.21	0.083	87.63	0.2189	83.28	-0.063	75.77	0.0526	74.23
chr12:93127620	4.252	442	EEA1	197334	0.03	86.03	-0.0654	92.14	-0.0379	97.28	0.1477	90.61	0.0137	98.29	-0.0681	87.74	-0.3051	83.67	0.1166	92.09	0.124	99.86	0.0229	81.33	-0.0985	93.91	-0.0045	98.03	-0.2544	94.38	0.0218	95.58	-0.0626	96.08	-0.035	97.96	0.0122	96.34	-0.0279	92.5	0.0038	89.16	-0.6048	94.9	-0.165	98.91	0.0428	96.08	0.0187	94.51	0.0006	98.32	0.0415	93.34	-0.0601	92.06	-0.0314	82.85	-0.104	84.2	0.0107	96.8	0.0002	97.06	-0.2457	93.38	-0.0282	89.01	-0.1781	96.68	-0.0411	98.8
chr3:56131210	4.252	427	ERC2	336165	-0.0271	22.59	-0.0712	47.73	-0.0201	64.7	-0.029	8.22	-0.0125	9.51	-0.0221	46.04	-0.0237	66.05	-0.0235	45.9	-0.0054	32.77	-0.033	24.41	-0.0164	33.39	-0.0664	34.25	-0.0081	37.88	-0.0073	33.65	-0.0008	78.43	-0.0126	43.27	-0.0155	43.49	-0.1073	66.35	-0.022	37.54	-0.0183	69.4	-0.0211	8.67	-0.0113	17.02	-0.0319	14.01	-0.0213	22.7	-0.0319	26.34	-0.0197	86.36	-0.0522	13.38	-0.0112	61.62	-0.0176	17.52	-0.0243	42.77	-0.0244	36.52	-0.0509	26.23	-0.0522	33.27	-0.0155	25.37
chr12:113757157	4.252	437	RBM19	208134	0.0109	96.64	0.0262	88.12	0.0207	99.05	0.0783	92.9	0.0133	93.73	0.1646	98.49	0.15	99.34	0.013	89.62	0.0039	86.38	0.0438	71.83	0.0833	97.63	0.0757	89.43	0.0449	99.36	0.0294	93.41	0.0012	96.51	-0.0142	96.8	0.0038	94.19	0.1015	87.16	0.051	92.14	-0.0214	97.88	0.0272	96.76	-0.0014	94.59	0.0328	82.93	0.0238	95.21	0.0277	93.63	0.0564	91.06	0.0334	81.61	0.1533	98.56	0.0227	90.63	-0.0118	98.09	0.034	98.01	0.0498	90.06	0.0076	90.45	0.039	92.15
chr11:30378966	4.252	438	ARL14EP	54813	-0.0588	52.94	-0.1733	76.28	0.0016	90.57	0.0454	45.4	0.0174	62.84	-0.023	64.24	-0.0281	49.28	-0.0161	30.76	-0.1257	77.54	-0.2012	87.61	-0.0112	49.37	0.0333	62.38	0.0059	73.4	0.0694	86.97	-0.1409	81.37	-0.0007	72.39	0.0168	84.09	-0.1325	88.53	-0.0114	61.52	-0.0209	88.04	0.0137	49.99	-0.0087	84.54	0.0091	81.48	0.0037	86.23	0.0894	78.95	0.0284	55.93	0.0029	60.66	0.0008	45.82	0.0255	80.73	0.0282	65.95	0.0213	77.22	-0.0468	57.98	0.0148	56.15	0.0495	67.47
chr17:44312016	4.252	432	RUNDC3A	2375	-0.0495	95.05	-0.0056	87.78	-0.064	86.36	-0.0371	96.73	0.001	37.79	-0.0417	88.44	-0.0174	79.05	0.0166	78.62	-0.0016	55.45	-0.088	86.3	-0.0036	72.8	-0.0078	47.45	0.0296	90.57	0.0564	84.22	-0.1652	96.71	0.0084	30.45	0.0061	13.95	-0.0063	90.54	-0.0208	82.9	0.0136	53.93	0.0073	90.26	0.0136	88.6	-0.023	83.15	-0.0003	29.24	0.0108	56.64	0.0333	45.92	-0.0428	63	-0.0372	90.89	0.0087	90.32	0.0048	90.42	-0.0397	82.51	-0.0329	95.39	0.0078	57.16	-0.0181	85.45
chr6:135936133	4.252	443	PDE7B	83261	-0.0044	77.88	-0.0214	41.19	0.0046	70.33	-0.0383	87.1	-0.0289	84.64	-0.0109	78.47	0.0041	80	-0.0079	64.09	-0.0212	65.51	-0.0283	40.61	-0.0344	76.39	-0.0818	58.82	-0.0338	93.77	-0.0193	54.69	-0.0287	11.95	-0.0165	71.6	-0.0193	79.14	-0.0187	82.94	-0.0325	89.38	-0.0093	97.25	-0.0088	92.83	-0.0107	30.03	-0.0176	20.46	-0.0823	91.69	-0.0664	63.64	0.0614	86.31	-0.0214	76.58	0.0141	93.86	-0.0074	61.59	-0.0434	88.17	-0.0451	98.42	-0.0178	95.93	-0.0247	94.42	0.0051	66.83
chr5:128881589	4.252	437	SLC27A6	82894	-0.0022	27.29	0.0269	27.25	-0.0215	57.15	0.0573	95.29	-0.0168	91.93	0.0123	45.73	0.0178	86.79	-0.0043	89.84	0.0192	64.74	0.2138	61.45	0.0101	84.05	-0.0373	93.29	-0.003	40.3	0.0168	49.35	-0.0099	43.91	-0.0402	94.46	0.0033	95.81	0.0616	18.05	-0.0155	65.75	-0.0018	72.06	-0.1596	73.79	0.0088	35.27	0.0148	91.09	0.0071	89.78	0.0144	89.79	-0.0253	81.61	-0.011	91.25	0.0092	87.41	0.0287	32.97	-0.0229	29.69	-0.0526	24.21	0.0518	29.38	0.0045	60.26	-0.0264	68.22
chr11:10304479	4.252	428	ADM	0	0.0455	98.27	0.0264	98.46	0.0402	97.88	0.0443	97.35	-0.0228	99.02	0.0093	98.51	0.0519	97.01	0.031	97.8	0.0176	98.62	0.0034	98.07	0.0463	96.99	0.04	98.7	0.0163	98.22	-0.0085	99.32	0.0616	98.62	0.023	98.47	-0.0108	98.94	0.0268	98.94	0.0341	95.89	0.0479	96.13	0.0138	98.07	0.0365	98.68	0.0455	97.44	0.02	98.19	0.0741	95.04	0.0231	97.98	0.0423	93.99	0.0402	97.67	0.0195	98.43	0.0206	97.67	0.0755	95.9	0.0194	98.92	0.013	93.71	0.0083	99.37
chr2:114367633	4.252	439	ACTR3	476532	-0.0242	40.67	-0.0184	35.14	-0.0133	49.9	-0.0305	81.43	0.0197	59.25	-0.0008	63.12	-0.024	55.28	0.0081	55.04	-0.0108	70.12	-0.0774	65.97	0.0052	66.67	-0.0167	71.92	-0.0111	49.99	0.024	57.05	0.0275	48.64	0.0016	72.45	0.0084	39.9	-0.0121	71.45	-0.0159	43.34	-0.0295	77.95	0.1229	56.58	0.0069	48.74	-0.0142	85.15	0.0378	60.51	-0.0133	82.12	-0.0391	95.17	-0.0119	72.8	-0.0274	75.61	-0.0113	59.54	-0.0134	43.55	-0.0163	80.9	-0.0475	69.61	-0.0317	53.14	-0.041	65.84
chr14:34183624	4.252	440	EGLN3	231555	-0.1803	96.96	-0.1616	92.11	-0.0527	74.77	-0.0715	84.95	-0.0448	75.97	-0.1104	71.6	-0.3747	79.36	-0.0418	10.31	-0.0295	67.68	-0.2599	93.91	-0.2488	89.71	-0.028	81.74	-0.1482	70.85	-0.0679	71.18	-0.0836	79.12	-0.0349	24.45	-0.0185	68.41	-0.0692	90.66	-0.304	81.83	-0.0395	73.74	0.0239	48.32	-0.0119	65.14	-0.0432	44.59	-0.0472	68.37	-0.138	63.36	-0.0601	64.46	-0.0565	72.39	-0.2114	78.72	0.0408	63.19	-0.0855	83.28	-0.074	75.85	-0.2442	92.5	-0.1398	52.37	-0.1538	45.9
chr19:30537932	4.252	438	ZNF536	164534	-0.044	45.08	0.1105	72.64	-0.0356	43.02	-0.34	74.58	-0.164	71.86	-0.2194	68.65	-0.2754	59.97	-0.8577	83.16	-0.0087	35.01	0.0062	42.64	0.1291	63.89	-0.094	18.57	0.0275	59.28	-0.0006	71.5	0.1081	68.38	-0.2665	90.58	-0.0898	52.06	-0.072	63.7	-0.0432	40.23	-0.0107	41.23	-0.0323	46.73	-0.2391	57.07	-0.0292	50.77	-0.1037	82.94	-0.4852	52.9	0.0141	44.87	-0.2122	70.63	-0.0527	73.71	-0.1563	70.54	-0.2345	64.24	0.0567	82.9	0.1362	39.96	-0.1435	48.99	-0.0577	47.51
chr5:93998753	4.252	442	FAM172A	111850	0.0181	41.94	-0.1917	63.54	-0.04	5.73	-0.004	94.53	-0.0938	27.64	-0.1374	52.27	-0.2367	49.81	-0.0619	10.51	-0.0338	30.12	-0.1842	42.17	-0.0359	15.36	-0.0118	49.49	-0.0841	59.56	-0.0616	15.44	-0.0048	30.83	-0.0086	12.52	-0.026	14.66	-0.1261	30.47	-0.0475	39.85	-0.1043	78.28	-0.1687	11.26	0.0012	2.87	-0.0581	53.73	-0.0532	25.31	-0.0127	17.57	-0.0351	57.09	-0.0557	84.55	-0.2631	50.79	0.0134	9.19	-0.0663	49.18	-0.1594	68.04	-0.1553	30.44	-0.0875	48.35	-0.187	5.79
chr8:125952166	4.252	432	TRIB1	520762	0.7171	71.7	-0.0236	43.07	-0.0656	61.56	-0.0236	44.48	-0.0097	47.3	-0.0015	32.14	-0.0232	36	-0.0136	35.13	-0.0171	11.81	-0.0866	30.02	-0.0044	55	0.017	16.93	-0.0295	65.53	-0.0524	44.92	-0.0219	25.03	-0.013	75.32	-0.0083	34.91	0.0438	72.47	0.0049	28.96	-0.019	57.08	0.0418	27.63	-0.0062	30.44	-0.0065	12.75	-0.0147	74.94	-0.0054	37.08	-0.0324	10.4	-0.009	64.32	0.0001	28.05	0.0263	52.07	-0.0098	34.37	0.0449	62.76	0.143	51.54	0.0457	63.25	-0.0587	13.87
chr6:124612682	4.252	436	RNF217	348350	0.0213	38.35	0.1181	28.98	0.0056	32.88	-0.0002	46.92	0.0131	43.34	0.0136	33.12	-0.0001	45.33	-0.0149	39.81	-0.0095	8.89	0.1357	72.67	0.0088	51.19	0.0123	38.27	0.0109	22.02	0.0104	11.46	0.0184	6.12	-0.0051	44.78	0.0151	49.45	-0.0165	14.14	0.0145	12.41	0.0041	40.59	0.0275	33.64	0.0206	19.44	-0.011	50.62	-0.0031	30.66	0.0247	60.07	0.003	47.49	0.0067	35.07	0.0172	51.46	0.0203	18.25	-0.0046	19.5	-0.0047	49.08	0.0404	24.13	-0.0117	65.04	0.0129	29.73
chr3:60115579	4.252	345	C3orf67	1064575	0.0678	2.25	0.0249	5.63	0.0242	31.53	0.0012	3.4	0.0041	5.1	0.091	3.74	0.1283	7.35	-0.0085	17.66	-0.0003	4.84	-0.0121	65.79	0.0272	0.83	0.0045	5.19	0.0528	14.96	-0.0032	5.79	0.2428	2.05	0.0136	21.95	0.0002	7.42	0.0357	4.1	0.066	0.88	-0.0117	47.76	0.2082	11.86	0.0066	1.14	0.0324	18.83	0.0378	7.76	-0.0042	4.97	-0.0063	36.64	0.0573	60.4	0.0481	4.01	0.0183	2.07	0.0288	1.63	0.0274	17.57	0.0631	5.17	0.2098	19.56	0.029	1.47
chr5:116991566	4.252	430	SEMA6A	415745	-0.0544	3.16	-0.0249	1.39	-0.0305	35.73	-0.0921	28.44	0.0337	48	-0.0169	18.33	-0.0135	35.6	0.0062	35.93	0.0588	40.68	-0.0524	3.47	-0.0176	16.3	-0.0767	53.55	-0.0158	20.77	0.0449	33.15	-0.0641	62.46	0.0144	67.84	0.0009	65.54	-0.1602	4.65	-0.0487	8.1	0.0037	70.26	0.0642	13.97	0.1066	18.71	0.079	57.76	-0.0073	45.25	0.0113	72.34	0.0003	65.86	-0.0649	49.84	-0.0402	21.09	0.1988	33.89	0.0055	62.87	0.0029	12.76	-0.1225	5.91	-0.0027	28.87	-0.0157	31.8
chr3:557591	4.252	438	CHL1	359746	-0.0128	8.01	0.015	22.7	0.019	4.61	0.0177	22.85	-0.0074	3.01	0.0003	7.27	0.0004	21.48	-0.0112	16.33	-0.0084	12.52	0.0105	24.02	-0.0144	29.1	-0.0112	67.57	-0.0094	3.69	-0.0054	61.29	-0.0235	27.08	0.0031	15.7	-0.0009	7.23	-0.0039	13.88	-0.004	43.24	-0.0109	48.72	-0.0494	11.81	0.003	29.5	-0.02	41.12	-0.0145	8.56	0.0068	50.87	-0.0214	70.94	-0.0079	24.26	-0.0432	25.47	0.034	19.79	-0.0093	3.8	-0.0235	14.61	0.0128	2.53	0.0147	35.22	-0.0238	55.67
chr3:142891179	4.252	435	PCOLCE2	994	-0.041	46.88	-0.0332	7.99	-0.0692	17.08	-0.0805	8.11	0.0213	32.79	-0.0631	25.48	-0.0704	24.81	-0.0285	19.62	-0.0688	8.67	-0.0562	6.29	-0.032	28.44	-0.0581	21.92	0.0011	18.53	-0.0804	46.24	-0.0631	7.68	0.0012	38.64	0.0269	34.33	-0.0014	11.98	-0.0605	19.89	-0.0317	24.38	-0.0016	27.05	-0.0131	32.13	-0.0145	21.62	0.0495	28.35	-0.019	22.04	-0.0682	56.88	-0.0091	19	-0.0773	34.17	-0.0046	30.25	-0.0598	10.27	-0.0559	13.59	-0.1917	13.12	-0.0198	16.66	-0.0385	33.11
chr2:114123165	4.252	430	ACTR3	232064	0.0799	99.32	-0.1118	94.63	0.0891	94.3	-0.0663	81.43	-0.1712	94.28	0.0643	95.43	-0.0583	99.04	-0.0309	73.06	-0.0403	91.95	0.0107	89.24	-0.2646	99.36	-0.0002	97.86	-0.1641	97.65	-0.2428	94.22	-0.1215	93.53	-0.0392	91.38	-0.0508	93.25	-0.0503	97.6	-0.087	98.49	0.0067	85.77	-0.2917	85.68	-0.4363	77.79	-0.0195	94.2	-0.0558	91.69	-0.0314	95.67	-0.0719	86.76	-0.0496	96.53	-0.3298	96.67	-0.2363	85.42	-0.16	87.01	-0.2067	98.27	-0.0079	90.14	-0.0436	97.37	-0.2392	94.2
chr6:135281384	4.252	440	MYB	98998	0.0501	93.84	-0.0133	53.94	-0.0364	47.98	-0.0381	79.55	0.0474	94.15	0.0453	43.61	0.0038	70.61	0.0345	87.31	0.0194	67.88	0.0025	34.97	-0.0206	60.92	-0.0109	97.58	0.0036	61.84	-0.0575	70.72	-0.0062	75.54	-0.0096	76.05	0.0436	76.96	-0.045	65.61	0.0275	91.52	0.0083	91.98	-0.0316	52.26	0.1186	88.63	-0.0013	84.47	-0.0138	80.1	0.0258	95.12	-0.0336	89.21	0.0157	85.11	-0.0298	64.31	0.2123	97.44	-0.0752	74.66	-0.0239	61.17	0.0016	41.94	0.0303	84.52	-0.0126	48.2
chr2:144343376	4.252	432	GTDC1	9805	0.0892	20.56	0.127	25.64	0.174	16.17	0.063	38.02	0.0133	58.3	0.1227	36.64	0.1679	39.38	-0.2541	92.03	-0.0441	62.41	0.1689	31.48	0.2209	51.05	0.1073	79.41	0.0355	50.96	0.2548	69	0.1489	21.94	0.0502	25.96	0.058	21.73	0.0508	15.87	-0.0817	78.11	0.1572	52.66	0.0499	29.55	0.0952	11.73	-0.0781	45.52	0.0596	11.78	0.0644	31.5	0.1115	76.11	-0.055	56.99	0.0483	26.83	0.0407	4.81	0.0559	54.93	0.198	8.56	0.1346	20.96	-0.2559	95.2	0.0918	52.22
chrX:17579302	4.252	439	SCML1	157169	-0.0065	90.65	-0.0143	96.39	0.0294	81.13	-0.1223	99.31	0.0064	86.75	-0.1116	94.78	-0.0446	95.13	0.0196	97.11	-0.0857	71.34	0.002	97.67	-0.0732	98.13	-0.031	95.59	-0.0182	95	-0.0387	85.61	-0.0091	95.5	-0.0087	97.52	-0.0104	95.93	-0.0308	96.97	-0.0527	95.13	0.0022	85.07	-0.0647	93.09	-0.0388	75.21	-0.0953	98.22	-0.008	97.04	-0.0796	97.68	-0.0009	94	-0.0519	98.91	-0.0059	94.92	-0.0153	89.41	0.0516	79.64	-0.002	90.02	-0.0047	95.16	-0.0631	90.3	-0.0153	66.81
chr3:54572739	4.252	440	LRTM1	354276	-0.2322	54.07	-0.094	96.02	-0.2325	91.44	-0.204	74.55	-0.064	48.81	-0.1784	88.88	-0.5276	88.14	-0.0016	49.66	0.0599	77.92	-0.5932	91.79	-0.4003	91.65	-0.081	73.17	-0.0473	70.19	-0.0541	86.3	-0.0698	93.63	-0.0108	44.03	-0.0164	59.32	0.0005	17.05	-0.2692	89.92	-0.1216	78.88	0.0039	41.77	-0.0511	21.26	-0.0196	69.76	-0.0658	74.4	-0.1383	56.08	-0.1871	53.13	-0.0661	92.84	-0.5599	95.86	0.0262	41.51	-0.2341	97.08	-0.0201	68.6	-0.1199	76.62	-0.2807	83.72	-0.1417	69.92
chr11:31626809	4.252	437	ELP4	115903	-0.1292	62.98	-0.163	68.81	0.0392	15.63	0.0314	44.33	0.0108	10.95	0.0392	14.37	0.0436	18	-0.0008	1.3	0.0645	42.59	-0.0586	96.49	0.0099	19.77	0.0634	37.28	0.0445	51.68	-0.2348	63.63	-0.0571	28.96	0.0227	19.69	0.0113	11.01	0.0978	31.31	0.009	12.82	0.008	76.19	0.0363	14.5	0.0212	4.12	0.0389	83.12	0.038	21.11	0.0412	77.38	0.0198	48.43	0.0225	36.17	0.0352	11.04	0.0176	12.16	0.0434	25.55	0.0057	76.05	0.0113	57.85	0.0107	31.39	0.0275	17.2
chr3:29414483	4.252	443	RBMS3	132146	0.0669	80.96	0.0751	70.91	0.0819	96.33	0.0259	95.36	0.0658	92.99	0.0999	69.71	0.1339	92.63	0.0773	61.49	0.0052	89.85	0.1068	65.83	0.0176	78.13	0.0908	97.22	0.072	77.14	0.0301	46.66	0.0662	90.87	0.0918	86.7	0.0722	92.7	0.0779	90.58	0.049	82.63	0.0704	74.07	-0.002	25.81	0.05	35.23	0.0471	97.23	0.092	94.82	0.0809	94.46	0.0792	72.02	0.0238	97.64	0.1057	63.06	0.0238	59.78	0.0849	93.85	0.1693	66.44	0.0794	57.15	-0.0188	87.21	0.0276	39.9
chr12:5488774	4.252	424	NTF3	55664	0.0465	94.67	0.0573	92.73	0.0959	72.01	-0.0025	74.27	0.1679	96	0.1857	90.47	0.1547	83.9	0.227	56.75	0.0081	63.48	0.0008	98.29	0.159	94.35	0.0003	43.89	0.3462	88.47	0.1174	56.05	0.0505	87.34	0.078	78.6	0.0901	96.86	0.0822	73.53	0.0671	76.82	0.0697	78.48	-0.0542	88.66	0.0077	55.87	0.0944	74.98	0.0738	94.47	0.0207	15.24	0.0586	63.53	0.0411	35.92	0.0427	80.31	-0.0105	76.19	0.0954	77.36	-0.0189	58.9	0.0519	97.65	0.0283	81.62	-0.0405	79.54
chr6:57725290	4.252	434	PRIM2	406630	0.0197	47.67	0.0136	79.69	0.0093	20.65	-0.2324	79.04	0.0723	48.88	0.0383	21.8	0.0186	29.71	0.0503	5.05	0.0427	26.46	0.0564	93.2	0.0297	20.62	-0.1712	75.71	0.0147	77.03	0.0569	74.41	0.2136	44.56	0.038	41.15	0.0364	42.48	0.0808	55.47	0.0215	48.19	0.0698	80.29	-0.0686	37.52	0.047	11.3	0.0149	68.3	0.0503	54.27	0.014	78.17	0.0661	53.75	0.0134	97.51	0.0257	14.7	0.0366	22.3	0.3025	40.66	0.0557	47.68	0.0411	23.03	0.0257	70.44	-0.0213	16.93
chr20:848541	4.252	429	FAM110A	13769	-0.2232	96.31	-0.0596	86.7	-0.017	92.04	-0.051	20.15	0.0033	56.3	-0.0564	93.39	-0.0096	93.06	0.0079	90.15	-0.3768	75.88	-0.2855	95.05	-0.0559	94.73	-0.2647	43.53	-0.0402	96.84	-0.1427	51.82	-0.3675	98.63	-0.0056	35.08	-0.0031	71.95	-0.0555	87.35	0.0509	96.02	0.0007	97.52	-0.0024	93.15	-0.0101	73.88	-0.0328	6.94	-0.0159	61.21	-0.1279	13.07	-0.0872	83.92	-0.0418	6.2	-0.0334	94.67	-0.0013	68.17	-0.0872	93.92	-0.0269	99.61	-0.1971	98.39	-0.2866	87.14	0.0078	42.37
chr2:16667985	4.252	437	FAM49A	1126	0.0296	60.48	-0.0246	55.92	-0.0036	80.67	0.0062	45	-0.0109	49.77	-0.0034	65.59	0.006	66.8	-0.0006	74.97	-0.0195	64.96	0.3141	79.15	-0.023	72.54	-0.0085	48.12	0.0025	85.35	-0.0011	64.22	0.0103	70.92	-0.0136	70.55	-0.0216	40.98	0.004	63.1	0.0112	33.78	-0.0168	87.19	-0.0138	71.73	0.0025	56.66	0.0705	44.9	-0.0304	47.03	-0.0143	51.4	-0.0025	77.69	-0.0553	59.1	0.0226	85.57	0.0248	55.43	-0.0316	66.91	0.007	96.83	-0.1938	65.06	-0.0096	35.94	-0.0065	51.75
chr11:115296867	4.252	432	CADM1	206549	-0.0208	61.1	0.0492	78.91	0.0208	56.23	-0.0044	56.41	0.0028	28.02	0.0023	72.44	-0.0284	49.29	0.0054	9.76	0.0082	37.81	0.0471	70.95	0.008	65.33	-0.0102	59.45	0.0167	81.05	-0.0264	13.68	-0.0052	67.56	-0.005	23.15	0.0066	63.97	0.0097	69.34	-0.0202	65.07	-0.0195	58.48	0.0126	50.09	0.0008	25.69	-0.0192	25.73	0.0044	44.71	-0.003	59.3	-0.0268	9.77	-0.0354	48.02	0.0293	61.15	0.0291	53.48	0.0019	59.31	0.0545	98.11	0.0265	65.16	-0.0084	50.15	-0.0129	27.7
chr5:107456363	4.252	428	EFNA5	213332	-0.171	64.7	-0.0388	57.1	-0.0197	28.42	0.0853	82.5	-0.0115	40.94	-0.1181	50.84	0.0112	33.86	0.0189	7.62	-0.0165	62.93	-0.106	77.53	-0.0163	64.28	0.046	88.31	-0.0234	53.32	-0.1604	61.92	0.001	45.83	0.0195	23.35	0.0022	45.69	-0.1746	57.44	0.1873	70.5	0.0091	63.51	-0.0191	59.14	-0.019	53.72	-0.0148	59.32	-0.0041	41.81	0.2093	97.5	0.0312	75.43	0.1517	71.9	-0.0015	44.95	-0.0039	75.92	-0.1319	41.77	-0.0666	76.12	-0.0613	57.88	0.0278	69.38	0.0915	78.44
chr1:189695626	4.252	435	BRINP3	778203	0.0153	45.45	0.0094	32.72	-0.0096	10.91	-0.0061	95.01	-0.007	55.88	0.0188	27.4	-0.0261	44.88	0.0188	40.78	0.0202	54.95	-0.2578	66.2	-0.0006	12.72	0.0458	90.36	-0.0097	22.95	0.0179	72.89	0.0128	49.85	0.0169	57.71	0.009	60.41	-0.0387	48.26	0.016	51.11	0.0229	83.64	-0.0378	37.02	-0.0093	5.21	-0.0844	89.47	0.0062	53.28	0.0173	87.81	-0.0089	88.47	0.0208	94.55	0.0178	42.38	-0.0381	1.68	0.0447	38.29	0.0054	71.59	-0.0052	38.12	-0.0039	68.28	0.0182	37.48
chr16:73506888	4.252	443	C16orf47	361442	0.0338	94.21	0.0282	96.85	-0.0094	92.48	0.0423	90.23	0.0186	82.61	-0.0876	95.47	0.0527	90.18	0.045	80.17	0.0364	68.22	0.0799	95.39	0.0895	92.77	0.0587	64.56	0.0462	88.47	0.0406	88.82	-0.0138	89.66	0.0545	92.66	0.0293	97	0.1038	97.57	0.031	95.77	0.0438	65.78	-0.0195	86.86	-0.0011	92.23	0.0218	85.41	0.0562	96.55	0.1179	92.29	0.0311	72.04	0.0441	84.22	-0.0453	81.87	0.0053	92.4	0.0077	91.4	-0.0281	76.03	0.0511	95.72	0.0937	75.58	0.0039	81.94
chr16:60289372	4.252	439	GOT2	1554056	-0.0081	6.78	-0.048	60.11	-0.0134	8.37	-0.0221	13.58	-0.0249	15.7	-0.0096	9.04	-0.0223	11.51	-0.0123	8.2	-0.0003	5.21	-0.1191	71.92	0.0022	15.71	-0.0355	24.22	-0.0239	8.72	0.0095	10.83	-0.0032	15.28	-0.0019	19.87	-0.0194	36.28	-0.0843	7.58	0.0008	41.9	-0.0074	49.88	-0.0222	3	-0.0268	6.85	-0.0279	10.19	-0.0373	20.49	-0.0137	36.23	0.008	53.9	-0.0246	11.69	-0.0224	12.47	-0.0258	7.81	-0.0172	5.83	-0.0139	15.33	-0.0074	10.83	0.0051	26.22	-0.0002	8.23
chr2:188227691	4.252	436	GULP1	63194	-0.0681	94.67	-0.063	83.32	-0.0717	67.2	-0.0585	60.59	-0.0549	76.71	-0.1233	51.8	-0.1134	62.57	-0.0276	71	-0.013	93.58	-0.0746	69.72	-0.048	58.1	-0.0747	86.85	-0.0611	66.14	0.0109	82.19	-0.0935	39.78	-0.0296	67.18	-0.0256	67.74	-0.0618	89.77	-0.0251	65.09	-0.0565	89.06	-0.0922	73.63	-0.0304	80.25	-0.0575	90.4	-0.02	72.16	-0.0517	81.17	0.0148	35.62	-0.0451	75.43	-0.0811	47.98	-0.0023	87.29	0.1531	74.82	-0.0642	88.21	-0.1175	75.78	0.0156	78.71	-0.0612	62.73
chr12:72217369	4.252	438	TRHDE	54015	0.0612	26.98	0.0929	40.87	-0.0043	1.14	0.0263	64.49	-0.0004	13.15	0.0094	2.92	0.009	22.4	-0.0106	9.32	0.0051	9.85	0.0292	62.51	0.0374	16.79	0.0545	78	0.016	18.6	0.1811	77.7	0.038	4.13	-0.0015	56.05	-0.0033	26.18	0.1256	72.07	0.0369	9.02	-0.0327	38.6	-0.0047	33.66	-0.005	21.32	-0.0121	60.22	-0.0075	18.26	0.0179	83.36	0.0022	33.61	0.0179	61.2	0.0348	7.77	0.0396	19.73	0.0254	1.52	0.0868	62.73	0.1138	46.59	0.0543	43.49	0.0819	64.04
chr16:78720229	4.252	384	WWOX	619543	-0.0068	54.93	0.0703	62.09	0.0616	38.03	0.0595	86.1	0.0373	71.18	0.013	63.87	0.0338	79.48	0.0975	51.41	0.0312	19.22	0.0712	74.13	0.0073	56.44	0.0468	84.26	0.0361	70.02	0.0712	26.86	0.037	78.7	0.0135	80.71	0.0623	85.65	-0.0235	79.83	0.0126	58.63	0.0427	79.05	0.143	54.09	0.0638	20.42	0.1004	75.17	0.0531	88.03	0.1366	86.85	0.0262	89.63	0.0392	78.85	0.0208	70.95	0.0685	9.34	0.0046	70.04	-0.027	84.44	0.0258	39.62	0.0319	77.3	0.0099	10.4
chr5:138181409	4.252	428	KIF20A	1249	-0.1091	17.18	-0.0005	28.94	-0.0373	40.95	-0.0317	12.77	-0.0732	7.37	-0.1478	16.33	-0.0296	9.34	-0.0281	8.41	-0.1327	20.64	-0.0032	17.4	-0.0373	21.64	-0.0156	3.73	-0.0142	6.64	-0.287	35.42	-0.1853	15.36	-0.1262	11.56	-0.1083	9.95	-0.0028	18.59	0.0095	13.62	-0.0139	1.55	-0.1116	47.66	0.0147	62.29	-0.0171	23.67	-0.1447	13.27	-0.0249	8.37	-0.0106	5.36	-0.0275	7.15	-0.045	21.21	-0.0017	54.26	-0.1386	30.34	0.0046	8.97	-0.074	26.02	-0.0156	32.08	-0.3382	41.4
chr12:71335134	4.252	436	LGR5	103665	0.2284	36.66	0.1218	50.97	0.0348	19.45	0.0252	51.67	0.0237	46.21	0.0137	37.47	0.0758	51	0.1169	88.31	0.0188	51.22	0.1103	28.89	0.0696	26.65	0.0123	59.77	0.0072	74.29	0.249	45.21	0.0036	30.48	0.0393	66.38	0.0191	71.99	0.0537	80.66	0.056	36.14	0.0612	46.82	0.1124	10.01	0.0312	5.76	0.0393	31.59	0.049	47.87	0.0278	52.97	0.0286	73.71	0.0421	37.45	0.0428	35.85	0.0134	11.93	-0.0279	37.36	0.0463	36.67	0.0889	51.41	0.0857	67.25	0.1957	19.01
chr6:90950049	4.252	444	MAP3K7	361824	-0.0519	28.18	-0.2548	90.66	-0.0127	75.88	-0.0756	73.85	0.0082	38.24	-0.0354	49.53	-0.0068	37.37	0.0054	38.81	0.0345	34.38	-0.3941	83.49	0.0154	38.66	-0.0391	63.75	-0.0317	44.97	0.0167	34.54	0.0132	78.51	0.0217	57.15	0.0009	38.33	-0.2392	55.45	-0.0312	25.44	-0.0022	47.43	-0.0074	47.32	-0.0053	37.17	-0.0547	41.85	0.013	48.84	-0.0488	37.03	0.066	71.89	-0.0135	43.55	-0.0066	52.81	-0.0218	23.53	0.0109	75.36	-0.0169	29.72	-0.1709	77.79	0.018	41.89	0.0089	30.73
chr7:91228539	4.252	430	FZD1	34945	0.0138	55.52	0.0513	59.33	-0.0453	79.39	-0.2526	85.85	-0.0458	93.86	0.0073	81.31	0.0196	73.26	-0.0463	96.34	-0.0264	71.69	0.0674	59.28	0.0087	92.77	-0.0968	83.68	-0.141	93.33	0.0194	62.07	-0.0135	39.91	-0.0341	78.68	-0.0212	88.86	0.0253	60.75	0.0556	68.13	0.0437	93.07	-0.0696	92.51	-0.0277	67.24	0.0092	61.55	-0.0271	74.86	-0.0034	66.84	0.0372	86.95	-0.0546	84.98	-0.0157	81.56	-0.0748	72.09	-0.0055	38.66	-0.0438	89.94	0.0418	76.29	0.1932	89.46	-0.0069	73.03
chr5:65073623	4.252	442	CWC27	303679	0.0154	86.61	0.0145	80.9	0.0025	54.93	-0.0172	86.63	0.0209	47.83	-0.0024	63.13	0.0039	45.24	-0.0006	75.09	0.0039	52.23	0.0744	77	-0.0265	86.91	-0.007	88.04	-0.0177	65.22	-0.0182	74.63	-0.0093	43.58	0.0068	71.59	0.0262	64.49	0.0203	83.47	-0.0395	81.4	0.011	56.82	-0.1432	81.19	-0.0104	89.5	0.0012	68.48	0.016	75.07	0.0375	74.87	-0.0099	72.86	0.0179	91.82	-0.0652	80.01	-0.0076	89.44	-0.0212	43.28	0.0242	63.68	0.0222	69.97	0.0316	75.01	-0.0947	85.63
chr1:82420103	4.252	441	LPHN2	1112947	-0.0313	12.13	-0.0104	70.46	-0.0459	11.45	0.0247	14.03	-0.0658	47.94	-0.0463	7.14	0.0012	19.15	-0.0147	8.51	-0.0825	17.75	-0.0351	92.77	-0.0243	26.11	-0.0314	20.85	-0.0134	13.03	0.0224	31.51	-0.0586	55.38	-0.0143	26.86	0.0072	69.4	-0.0714	21.61	-0.0075	34.98	-0.0207	88.55	-0.0034	1.37	-0.0002	8.19	-0.024	16.15	-0.0089	19.11	-0.0357	22.63	-0.0312	77.94	-0.0468	31.51	-0.05	17.43	-0.0017	9.44	-0.1954	24.32	-0.0208	22.12	-0.2867	56.23	0.0075	32.39	-0.1283	14.64
chr18:44467401	4.252	441	SETBP1	211730	-0.007	80.47	-0.0368	89.6	-0.0265	60.02	-0.0504	53.57	0.0193	38.48	-0.0138	50.6	0.0762	64.37	-0.001	18.49	-0.12	71.93	-0.1429	95.87	-0.0325	51.43	-0.049	55.77	-0.0267	68.01	-0.0417	10.37	-0.0619	58.43	0.0127	42.15	0.0047	82.33	-0.1166	96.02	0.0055	63	-0.036	62.15	-0.0256	24.48	-0.0013	74.44	-0.0184	95.59	0.0606	48.89	-0.0063	44.35	0.028	48.5	-0.0059	62.89	-0.013	50.47	0.0018	88.63	-0.0023	67.81	-0.0364	72.67	-0.0277	91.95	-0.0113	73.04	-0.0113	38.72
chr7:132276811	4.252	439	PLXNA4	298660	-0.0135	92.53	-0.1828	92.78	0.008	84.52	-0.0039	96.41	-0.0225	85.99	-0.0466	96.85	-0.0491	94.33	-0.0495	84.16	-0.0007	66.06	-0.0342	86.24	0.0012	98.12	-0.0372	85.99	-0.0414	96.93	0.024	94.57	-0.0252	93.65	-0.0108	95.01	-0.0095	95.38	-0.0403	94.83	0.011	98.87	-0.0243	79	-0.2706	97.61	-0.0213	72.04	-0.0544	96.37	-0.0244	90.27	-0.096	92.15	-0.0068	95.73	-0.0675	97.27	-0.0292	97.84	0.0101	71.31	-0.0233	81.71	-0.0359	90.72	-0.0468	88.58	-0.0633	91.38	0.003	93.04
chrX:129925848	4.252	353	UTP14A	18676	0.1052	98.85	0.2256	99.44	0.046	98.81	0.1115	97.63	0.0538	99.46	0.1104	98.85	0.2924	99.21	0.08	98.7	0.0762	94.62	0.199	99.13	0.0543	97.63	0.0353	98.54	0.1413	99.09	0.0966	97.22	0.2783	99.03	0.074	99.1	0.0399	99.47	0.3126	99.1	0.0939	97.21	0.0329	98.81	0.0629	98.31	0.1169	99.44	0.06	98.03	0.0568	99.47	0.0371	98.57	0.0662	98.3	0.0564	97.33	0.1988	98.33	0.041	98.06	0.1398	97.73	0.1806	97.54	0.3097	98.51	-0.0216	97.99	0.0723	98.58
chr9:18189891	4.252	441	ADAMTSL1	283254	0.0475	94.99	-0.0761	82.85	0.068	74.87	0.0075	75.75	0.0478	69.84	0.1645	95.14	0.1655	97.73	0.0455	62.3	0.0248	60.16	-0.0423	73.26	0.199	96.03	-0.0275	87.23	0.009	96.77	-0.0664	88.93	-0.13	91.13	0.039	89.87	0.0294	90.88	-0.0375	76.37	0.0641	97.62	-0.0071	92.46	0.2326	73.97	0.0294	25.24	0.0708	69.89	0.075	89.02	0.0272	77.82	0.1349	97.78	0.018	88.66	0.1627	96.11	0.056	38.61	0.0101	73.04	0.0943	98.51	0.022	81.2	-0.0299	93.76	0.1785	90.53
chr1:57433892	4.252	360	DAB1	8802	-0.0025	0.82	0.0106	0.94	-0.0126	7.16	0.0451	20.44	-0.0037	0.48	-0.0098	0.54	0.0089	6.76	-0.0079	26.18	-0.0085	1.17	0.0113	1.95	0.0023	3.53	-0.0113	9.95	0.0106	3.93	-0.0125	45.38	-0.0148	12.65	-0.0101	7.73	-0.0085	7.61	0.0298	0.75	0.023	0.65	-0.0108	22.53	-0.0106	3.55	-0.0022	5.5	-0.0092	31.96	-0.015	6.42	0.0035	28.66	-0.0318	21.92	-0.0062	32.16	-0.0123	1.44	0.0766	5.02	0.016	3.17	0.0078	13.43	0.0172	0.22	-0.0051	8.05	0.0111	6.52
chr13:71399962	4.252	442	DACH1	466024	0.4012	66.54	0.008	55.12	-0.015	28.83	0.0038	72.28	0.0263	35.65	-0.2836	80.33	-0.4775	92.16	-0.6221	86.84	-0.0075	57.83	-0.1191	41.21	-0.1917	88.96	0.1284	77.86	-0.0696	59.28	0.0443	33.63	0.1847	38.71	0.0197	84.75	0.0076	56.62	-0.0358	72.96	0.03	90.74	-0.0488	77.35	0.1227	13.6	0.0201	65.4	0.0021	56.69	0.1286	79.32	0.191	83.38	-0.0445	75.05	0.0895	87.71	-0.3897	83.72	0.0486	77.21	0.1001	37.54	0.2361	52.03	0.1519	37.56	0.0223	94.47	0.0698	60.19
chr13:75669631	4.252	395	LMO7	32296	-0.0256	47.85	-0.0069	52.96	0.0045	67.41	-0.0397	55.31	-0.0066	77.58	-0.0793	61.47	-0.0264	80.38	-0.0065	60.35	0.1362	68.35	-0.0186	62.29	-0.1776	77.02	-0.0146	75.67	0.1386	84.42	-0.0083	57.2	0.0456	53.47	0.0094	76.46	-0.0135	94.31	0.068	70.47	-0.1188	64.68	0.0835	96.45	-0.0033	67.7	-0.0106	57.66	-0.0006	71.94	-0.0229	74.29	-0.0628	57.57	0.037	62.93	-0.0425	55.58	-0.0521	74.53	-0.0091	76.5	0.0127	75.6	0.4905	97.43	0.0246	58.71	-0.1238	88.95	-0.0307	57.61
chr10:76985114	4.252	442	KCNMA1	651633	0.0674	99.06	-0.1651	98.67	0.0316	98.2	0.0223	97.99	-0.0058	42.75	-0.0192	95.99	-0.0004	94.83	0.0921	87.61	-0.0377	92.75	0.0174	96.61	0.0743	93.51	0.0055	94.22	0.0218	94.9	0.0059	96.34	-0.027	98.4	-0.011	94.86	0.0007	69.49	0.0375	97.8	0.0463	98.04	0.0201	98.34	-0.1182	79.99	-0.0064	92.76	-0.015	93.62	0.011	75.8	-0.0023	93.53	0.0007	97.19	0.006	94.94	0.0121	96.99	0.0043	74.27	-0.0438	95.87	-0.0041	95.78	0.0166	98.44	0.0152	92.5	-0.0404	95.57
chrX:133557989	4.252	437	GPC4	141501	-0.0385	50.14	0.1168	95.04	0.0181	63.37	0.0553	33.29	-0.0283	84.22	-0.0478	88.34	0.0523	72.36	-0.0003	35.94	0.0117	45.32	-0.0619	93.42	-0.0136	70.34	0.0545	74.65	0.0104	35.62	0.0589	41.34	0.0691	75.76	0.0245	58.12	0.0122	84.72	0.0571	74.43	-0.0759	91.54	0.0104	45.07	0.0117	47.7	0.0055	90.49	0.0665	17.76	0.0029	43.29	0.1407	73.22	-0.0237	53.26	0.0732	25.45	-0.0778	74.55	-0.0126	43.82	0.0405	66.99	0.0342	28.84	-0.0579	95.86	-0.069	63.02	0.0257	60.16
chr7:129419875	4.252	397	STRIP2	13530	0.0724	34.73	0.11	31.49	0.0962	69.26	0.1106	67.86	0.0386	21.06	0.0451	30.78	0.0601	19.43	0.0471	37.38	-0.011	67.71	0.1859	20.69	0.0346	33.44	0.084	51.03	0.0441	17.18	0.0873	90.59	0.1075	81.64	0.0338	74.24	0.0549	31.79	0.1687	44.98	0.0341	26.09	0.084	24.65	0.0723	61.14	0.0612	65.31	0.0765	41.74	0.0577	33.27	0.0741	56.15	0.0758	41.48	0.0663	13.18	0.0479	42.39	-0.0124	46.76	0.0562	54.3	0.0454	36.16	0.1242	25.2	0.1053	39.72	0.0134	84.65
chr6:103124042	4.252	442	GRIK2	1724014	0.0081	51.15	-0.0105	35.18	-0.051	73.57	0.0183	87.28	0.2516	84.35	-0.0242	80.66	0.002	71.46	-0.0063	77.03	0.0591	91.69	-0.0185	21.88	-0.0205	52	0.0402	93.79	0.0039	88.01	0.0077	82.66	0.046	58.33	-0.0001	55.82	0.036	63.86	-0.0237	72.85	-0.0294	92.74	0.0116	97.54	-0.022	51.62	-0.0488	26	-0.0063	49.47	-0.015	65.16	0.0529	84.84	-0.0309	87.81	0.0113	83.43	-0.0687	76.53	-0.0111	38.35	-0.0095	94.52	-0.0155	87.61	-0.0037	69.22	0.0271	80.28	-0.0272	60.87
chr8:110067980	4.252	425	KCNV1	91211	-0.0473	0.03	-0.166	4	0.0385	2.07	0.0647	0.02	0.0222	20.61	0.1498	2.43	0.0587	0.58	0.0092	7.03	0.1457	1.36	-0.0856	9.67	0.207	19.8	0.0981	36.75	0.0017	39.79	0.1466	0.68	-0.0126	0.69	0.0021	3.06	0.0036	24.76	0.0191	8.2	0.0973	55.15	0.0133	18.66	0.0235	3.36	0.019	7.82	-0.0038	2.77	0.0078	9.86	0.0135	7.72	-0.002	10.34	-0.0227	3.16	0.0832	5	0.044	8.36	0.012	3.46	0.003	57.3	-0.2623	0.44	-0.3939	52.73	0.2225	4.66
chr10:95377888	4.252	427	SORBS1	36819	0.0296	57.79	-0.0258	66.14	-0.0293	67.93	-0.0029	65.18	-0.1236	97.35	0.0006	85.34	-0.0108	68.87	-0.1336	66.07	0.0196	96.68	-0.1693	85.8	-0.0006	73.85	-0.0002	96.4	-0.037	71.08	-0.0167	90.95	-0.0197	78.59	-0.063	94.1	-0.0112	92.85	0.0279	55.24	0.0429	70.81	-0.034	72.78	0.0008	88.83	0.0132	52.61	0.0073	69.54	-0.0325	85.49	-0.0185	74.97	-0.003	89.58	-0.0181	41.28	0.004	82.09	0.0146	68.41	-0.0018	89.56	-0.0108	42.21	0.0172	73.33	-0.0064	96.15	0.0039	87.5
chr14:49278388	4.252	387	RPS29	306989	0.0176	10.61	0.005	23.88	0.0137	23.07	-0.02	64.49	0.0301	55.81	0.0172	24.57	0.026	41.55	0.0134	44.23	-0.0023	73.78	-0.0272	55.2	0.0064	22.9	0.0037	93.27	0.0191	20.47	0.0149	19.81	0.0028	71.42	0.0069	51.27	0.0087	48.64	0.0235	29.95	0.0091	52.48	0.0307	66.16	0.0341	24.71	0.0686	13.21	0.0094	83.51	0.0255	44.33	-0.0603	93.28	0.0326	75.08	0.0292	68.76	0.0113	31.24	0.0659	12.36	-0.0067	63.16	0.0309	53.17	-0.0187	17.85	0.022	84.13	0.0297	39.6
chr1:161215243	4.252	443	FCER1G	0	-0.1932	80.29	-0.0988	79.24	-0.3476	84.12	-0.0798	18.8	-0.1305	89.56	-0.2728	67.15	-0.5325	73.53	-0.3464	97.21	-0.3692	75.31	-0.132	68.71	-0.1053	66.31	-0.1618	27.57	-0.2005	86.4	-0.4901	85.97	-0.3727	81.48	-0.2007	95.62	-0.0352	68.72	-0.2757	74.03	-0.2527	76.65	-0.576	93.16	-0.0826	91.58	-0.048	98.64	0.0076	28.4	-0.0462	71.55	-0.346	54.85	-0.2044	52.78	-0.0376	13.9	-0.2679	70.27	-0.07	91.89	-0.3744	84.67	-0.3149	80.16	-0.2514	83.53	-0.1071	55.88	-0.505	88.59
chr3:123691057	4.252	418	MYLK	101800	-0.038	54.96	0.0028	69	-0.1207	82.03	-0.0041	82.18	0.0013	74.36	-0.0219	73.07	-0.0055	66.36	-0.0076	54.23	-0.0685	64.79	0.0026	68.85	-0.0078	71.06	-0.0122	66.95	0.0118	61.94	0.0194	37.38	-0.1104	92.22	-0.0001	61.91	0.0349	87.78	0.0125	89.15	-0.0006	96.48	0.0176	70.24	0.084	65.09	0.0135	56.71	-0.0086	85.11	0.0183	74.66	-0.0204	78.21	-0.0002	73.8	0.005	70.09	-0.0032	83.82	0.0084	73.67	-0.3053	81.25	-0.0163	61.96	-0.0452	91.29	-0.0062	71.09	0.0255	36.66
chr5:127077336	4.252	442	C5orf63	2847	-0.0074	30.16	-0.0044	35.46	-0.0066	63.31	0.0288	34.65	0.0136	66.49	0.0257	73.99	-0.0014	83.26	0.0447	81.33	-0.0034	52.29	0.0195	22.87	0.0006	61.45	0.0322	17.99	0.0617	61.85	-0.0052	82.95	0.0064	59.64	0.0017	90.72	0.0138	39.14	0.0298	63.37	0.0862	70.07	0.0066	31.76	0.0391	72.32	0.0401	41.54	0.0183	12.4	0.0282	55.21	0.0621	31.98	0.0183	67.47	0.0103	16.02	0.0783	63.47	0.0201	49.92	0.0011	91.91	0.0359	54.22	-0.0064	43.7	-0.0102	20.96	0.0366	90.37
chr5:163324554	4.252	441	CCNG1	112047	-0.027	35.82	-0.0554	64.05	0.0325	73.44	-0.0221	78.4	-0.0416	77.13	-0.0361	79.5	-0.109	68.66	-0.0236	46.55	-0.0216	40.38	-0.0175	87.02	-0.0139	87.95	-0.0058	80.88	-0.0235	65.88	0.0142	45.41	-0.0383	76.31	-0.0056	82.43	-0.0015	81.16	-0.1267	68.42	-0.0107	63.84	-0.0031	41.42	-0.052	71.4	-0.0064	46.03	-0.0244	81.22	-0.0182	70.86	-0.03	85.01	-0.0982	86.95	-0.1007	62.72	-0.0794	87.39	-0.0169	60.82	-0.2382	75.43	-0.0356	46.69	-0.1539	63.94	-0.0121	62.35	-0.0119	85.52
chr6:98296373	4.252	440	POU3F2	537200	-0.0025	68.84	-0.0118	76.17	0.002	44.95	-0.052	73.63	-0.0233	32.86	-0.0036	79.53	-0.068	92.33	0.0095	47.54	-0.0538	36.13	-0.0939	83.62	-0.0401	91.1	0.0015	81.23	-0.0157	69.54	0.0252	25.61	0.0338	41.87	-0.0134	65.81	-0.0052	84.62	-0.0155	97.18	-0.0154	72.79	0.0094	72.67	-0.0124	38.79	0.019	42.59	0.0284	91.92	-0.0164	60.14	-0.0066	78.83	0.0054	62.34	0.0026	78.79	-0.0235	87.46	0.012	59.46	-0.0163	49.62	-0.0111	68.52	0.0008	90.28	0.1089	82.26	0.0158	46.08
chr12:98244616	4.252	434	TMPO	270009	-0.0128	82.1	0.0007	97.73	0.0286	79.93	0.0166	77.78	0.0111	56.52	-0.0019	91.66	-0.0814	92.84	0.0081	24.11	-0.0096	92.07	-0.2994	94.98	-0.0334	85.03	0.0166	65.5	0.0088	82.39	0.0074	84.01	-0.0134	92.37	0.0174	82.47	0.0253	81.68	0.006	95.7	-0.0217	91.41	0.027	65.18	0.0221	37.8	0.0042	31.24	0.0045	87.98	0.0153	65.98	0.0204	44.15	-0.0053	88.58	0.0073	90.29	-0.1184	85.45	-0.0016	44.5	0.0103	94.7	0.0188	64.86	-0.0289	91.8	-0.043	67.26	-0.0085	63.3
chr2:19238703	4.252	441	OSR1	118868	0.0073	92.51	-0.05	91.79	0.1274	80.25	-0.0584	76.55	0.1035	79.3	-0.1171	99.25	0.0159	87.82	0.144	82.9	0.1108	94.22	-0.0129	88.56	0.1364	91.41	-0.0108	80.44	0.0672	85.89	0.0673	63.35	0.0126	98.34	0.0851	91.97	0.0369	87.72	0.0303	93.61	-0.0603	89.57	-0.0213	42.4	0.0472	87.2	0.0254	57.58	0.1495	90.24	0.0527	95.8	-0.1085	71.21	-0.0414	80.5	-0.0539	83.95	0.0119	92.95	0.0052	70.55	-0.0294	89.03	0.0138	29.76	-0.1484	82.83	-0.1116	85.75	0.1207	88.21
chr10:112200914	4.252	438	GPAM	16180	0.1523	49.87	0.0159	31.83	0.0565	74.28	0.2095	60.3	0.1172	39.64	0.2084	24.53	0.2996	27.32	0.0459	17.87	0.1771	85.17	-0.13	62.05	0.1265	32.04	0.1433	31.66	0.1551	6.89	0.1095	48.24	-0.2386	57.77	0.0377	1	0.1127	10.94	0.0925	44.87	0.1408	29.55	0.0548	2.91	0.1688	55.1	-0.0221	47.62	-0.022	13.32	0.1221	4.05	0.1009	18.55	0.1711	10.83	0.0864	11.73	0.2578	22.95	-0.0018	45.76	0.1437	75.59	0.0944	30.81	0.04	27.85	0.3216	26.86	-0.2604	78.37
chr11:35966114	4.251	427	LDLRAD3	21046	0.0179	37.1	0.0556	52.97	0.0606	55.31	0.0503	13.54	0.0233	51.73	0.0439	36.76	0.0317	49.16	0.0546	66.29	0.1208	55.1	0.0553	25.39	0.0056	39.67	0.0537	17.24	0.0168	36.19	0.0654	83.42	0.0136	60.95	0.0241	45.95	0.0118	42.73	0.1012	34.03	0.011	21.54	0.0702	39.84	0.0205	45.38	0.0284	68.43	0.247	33.23	0.0134	36.57	0.0368	12.23	0.0589	45.18	0.064	18.4	0.0465	51.67	0.0027	25.38	0.0099	72.22	0.0328	29.21	0.0852	31.75	0.0679	27.22	0.0292	80.4
chr5:29381329	4.251	439	CDH6	1811362	0.0214	6.68	0.0073	95.08	0.0178	9.73	-0.0414	40.72	-0.0379	19.85	0.0584	8.38	0.0454	9.67	-0.0195	52.02	-0.011	12.93	-0.0402	62.76	0.0233	15.16	-0.0273	28.18	0.0547	23.45	-0.0755	71.6	0.1573	45.05	-0.0252	29.95	-0.034	32.74	-0.014	9.53	0.0278	29.99	-0.0013	49.59	0.1655	4.38	0.009	3.23	0.0107	31.58	-0.0211	16.11	0.0371	25.5	-0.0016	34.5	-0.0247	52.98	0.0444	12.69	-0.0042	2.54	0.0025	9.04	0.0075	4.3	-0.0037	30.55	-0.0518	32.84	0.0876	27.68
chr4:34210125	4.251	435	ARAP2	2033368	-0.0185	24.57	0.1769	83.28	-0.0147	4.25	-0.0032	19.19	-0.0042	1.2	-0.0366	2.86	-0.0066	6.55	0.0238	3.39	-0.0041	7.1	0.1037	90.49	-0.078	16.02	-0.0709	5.08	0.0847	11.37	-0.056	13.78	0.0583	45.67	-0.0084	5.12	0.0063	10.14	-0.0111	2.9	-0.0839	43.63	-0.043	9.78	-0.0036	9.34	-0.0027	11.41	-0.0302	4.4	-0.0105	3.55	-0.0114	2.24	-0.0773	67.46	-0.0136	16.93	-0.1118	8.05	0.0182	10.58	0.0176	14.99	0.0125	3.25	-0.058	28.22	0.0824	39.19	-0.0057	2.5
chr5:107250855	4.251	435	EFNA5	418840	0.005	9.47	-0.0165	19.48	0.0299	51.01	0.0161	42.91	-0.0244	35.35	-0.0039	38.07	-0.1398	35.09	0.0251	19.75	-0.0212	21.03	0.0247	17.1	0.0357	40.25	0.024	72.91	-0.0075	68.06	-0.1856	50.06	-0.2726	65.25	-0.0072	60.72	0.0014	36.19	-0.0149	32.23	-0.0041	48.52	0.0271	40.81	0.0167	21.69	0.0047	21.7	0.0138	21.01	-0.0043	69.34	0.0209	82.88	0.033	42.59	0.0041	37.35	-0.1282	42.08	0.007	48.05	0.0428	50.1	-0.0756	15.61	-0.2058	43.47	-0.0753	76.45	-0.0072	53.86
chrX:63583573	4.251	420	ARHGEF9	170524	-0.0001	11.62	0.0126	5.45	-0.0049	43.3	-0.0122	23.74	0.0136	30.97	0.006	7.67	-0.0165	17.43	-0.0099	81.45	-0.0397	50.42	-0.0018	39.36	-0.007	4.49	-0.0167	22.46	0.0229	3.56	-0.4249	12.33	0.0337	13.83	-0.0083	9.09	-0.01	9.99	0.0022	9.1	0.0032	16.84	-0.0178	19.41	-0.1191	4.72	-0.0051	35.31	-0.0023	2.65	-0.0063	12.33	0.0134	11.92	-0.0264	14.08	-0.0191	38.77	-0.0182	6.92	-0.0002	34.07	0.5046	75.81	-0.0196	33.8	0.0105	22.15	0.0377	51.43	-0.0431	8.95
chr2:201884039	4.251	443	CDK15	76343	0.0497	92.22	0.1164	78.82	-0.0276	83.48	0.0569	78.51	-0.0228	98.32	-0.2769	97.83	0.1062	87.7	0.0824	97.08	-0.0942	99.11	0.1074	56.63	-0.0325	91.32	0.0618	88.43	0.0082	92.49	-0.1566	98.39	0.0179	98.49	-0.0757	98.57	-0.0041	98.76	0.1714	68.74	0.2602	92.45	0.0075	85.08	0.0209	86.75	-0.0019	61.7	0.0017	67.87	-0.0096	98.39	0.1321	73.85	-0.121	98.69	0.0348	84.58	0.0043	93.3	-0.022	92.58	-0.0688	96.13	0.049	60.33	0.1248	69.16	0.1175	96.88	-0.4945	98.86
chr5:77595337	4.251	442	OTP	42347	-0.0205	68.75	-0.0711	92.12	-0.0277	30.04	-0.0533	59.7	-0.0216	27.61	-0.0479	66.17	-0.0319	93.97	-0.02	48.9	0.0111	9.01	-0.0208	65.16	0.0006	50.1	0.0165	77.82	-0.0289	58.11	0.0099	87.25	-0.0325	59.87	-0.009	77.49	-0.0149	64.93	-0.0216	86.81	-0.008	90.17	-0.0208	69.16	-0.0116	15.78	-0.018	23.23	-0.0352	51.56	-0.0147	57.67	-0.035	66.06	0.0131	88.81	-0.0734	73.36	-0.0291	74.12	-0.0237	27.49	-0.0184	24.25	-0.0162	47.6	-0.0299	55.97	-0.0351	81.52	0.008	53.18
chr6:124163602	4.251	387	NKAIN2	358411	0.0565	9.53	0.0907	3.76	0.0375	10.49	0.0556	46.08	0.0409	67.65	-0.0843	10.23	0.0169	11.14	0.0021	22.94	0.0146	5.96	0.2911	7.07	0.0104	10.85	0.1368	85.09	0.058	33.67	-0.0059	7.5	-0.4798	72.52	0.0222	65.91	0.0226	65.44	0.095	9.52	0.029	36.73	0.021	64.1	0.086	23.81	0.0202	13.05	0.0062	43.95	0.0403	76.65	0.0101	76.63	-0.0253	59.61	0.0238	53.55	-0.0025	14.35	0.0635	9.05	0.0634	50.55	0.0618	42.88	0.1816	1.6	0.0183	63.33	0.0163	6.73
chr1:44414147	4.251	441	RNF220	8752	0.0011	90.93	0.0144	89.04	0.0093	91.27	0.0466	84.18	-0.0096	66.89	0.0192	73.59	0.0277	68.95	0.0149	50.4	-0.0369	86.2	0.0078	93.86	-0.0137	64.48	0.0015	85.84	0.0196	79.8	-0.0355	48.59	0.0029	79.56	0.0037	74.6	-0.0007	88.88	0.008	95.29	0.025	83.6	0.0075	86.15	0.0168	78.73	-0.0482	67.8	0.0027	97.28	0.0042	93.46	-0.0283	95.01	-0.0401	85.51	0.0116	92.16	0.007	73.29	0.0013	67.5	-0.0056	82.36	0.0276	72.84	-0.0052	76.45	-0.0102	74.03	-0.0652	82.56
chr6:69505701	4.251	326	LMBRD1	290204	0.0325	28.39	0.254	53.81	0.0063	6.74	0.0429	4.89	0.0072	4.35	0.058	13.23	0.0662	17.99	-0.0084	42.29	0.0526	2.35	0.0926	49.76	0.0411	6.69	0.1283	16.01	0.0511	8.39	0.0455	3.04	0.0553	6.51	0.0778	26.84	0.0218	11.31	0.1836	47.99	0.0911	21.75	0.0047	10.78	0.078	5.15	0.0941	17.51	0.0679	31.26	0.009	9.75	0.0513	6.28	-0.0137	43.68	0.0986	19.19	0.0536	7.57	0.0498	38.88	0.018	2.99	0.0569	8.73	0.3884	23.47	0.1491	25.36	0.0199	6.03
chr18:38486704	4.251	347	CELF4	919894	0.0006	51.22	0.0155	41.67	0.0355	12.74	0.0147	50.98	-0.0055	41.54	-0.0119	76.61	0.001	78.23	-0.0055	12.66	-0.0296	28.17	-0.0184	32.25	-0.0001	57.53	-0.0776	46.32	-0.0033	51.81	-0.0262	22.41	-0.0169	59.66	-0.0068	73.12	-0.0026	54.51	0.041	23.68	0.1435	71.5	-0.0271	70.23	-0.1857	55.99	0.0115	17.01	-0.0139	37.98	0.0082	66.35	-0.0042	38.18	-0.0242	88.46	-0.0122	62.39	-0.0039	64.68	0.0574	32.56	-0.0185	49.56	0.0457	49.96	0.023	12.61	0.0396	73.33	-0.0023	21.68
chr8:26230351	4.251	439	PPP2R2A	60170	0.2098	95.52	0.1447	90.38	0.0544	67.89	0.007	89.46	0.0583	82.14	0.0665	94.02	-0.014	91.97	0.0273	77.86	0.0888	87.56	0.0936	79.55	0.0499	81.79	0.0101	82.38	-0.0681	70.16	0.0108	47.02	-0.0222	71.53	-0.0153	64.57	0.0492	89.39	0.0206	92.54	0.0809	95.78	0.0148	58.07	-0.0296	80.42	-0.4445	88.54	0.0143	78.7	0.028	90.73	-0.0666	93.79	-0.0009	70.51	0.0019	94.53	-0.0121	85.59	-0.0433	77.52	0.0879	69.38	0.0205	84.87	0.0605	92.33	-0.0065	88.5	-0.0092	45.34
chr6:109674315	4.251	437	AK9	15854	0.0156	4.25	0.0091	3.05	-0.0181	2.28	-0.0354	44.88	0.0157	26.58	-0.001	3.75	0.0004	7.31	0.0019	3.93	0.0148	32.25	0.0368	7.61	0.0104	1.11	0.0613	60.04	-0.0043	1.83	-0.0126	5.95	-0.066	2.09	-0.05	24.44	-0.0202	12.55	0.0905	8.85	0.0209	5.59	-0.0173	29.65	0.0951	6.7	0.0077	2.89	0.0169	45.12	-0.0378	10.8	-0.0719	39.45	0.0146	69.41	-0.0434	22.96	0.0233	2.9	0.0545	2.54	-0.0614	2.65	-0.0315	0.91	0.0326	4.83	0.0134	29.08	0.0139	1.23
chr2:71779526	4.251	439	DYSF	311831	-0.0319	93.52	-0.1327	97.64	0.0232	93.88	-0.0034	90.1	-0.0593	82.63	0.0028	97.81	0.0623	96.4	-0.0914	74	0.0309	88.42	-0.0394	93.24	0.0153	93.26	-0.0486	86.93	-0.1104	97.59	0.0687	85.64	0.0041	93.87	-0.1093	82.24	-0.0544	68.36	-0.0539	96.66	0.0629	98.13	-0.1813	94.83	0.0156	94.8	-0.0324	94.85	-0.0688	69.49	-0.1016	93.54	-0.0754	89.03	-0.0442	91.35	-0.0665	90.21	-0.1162	98.56	0.0035	95.01	-0.0518	96.68	0.02	93.21	-0.0587	95.33	-0.0847	97.62	0.0631	86.58
chr4:91407218	4.251	437	GRID2	895765	-0.0102	41.34	0.0092	22.46	-0.0246	66.06	-0.004	47.06	-0.0036	42.89	-0.0217	34.12	0.0257	67.24	-0.0141	18.84	-0.0055	29.49	0.0138	14.3	-0.0095	39.2	-0.0097	52.78	-0.005	46.05	-0.0241	8.49	-0.042	33.07	-0.0141	50.27	-0.0137	35.36	0.0412	49.02	0.0001	23.86	-0.0323	82.17	-0.0286	29.5	0.0039	44.82	0.0016	29.28	-0.0116	27.75	0.0761	58.84	-0.0219	40.55	-0.0037	60.94	-0.0213	47.53	0.0156	38.81	-0.0001	72.93	-0.0174	80.91	0.0135	37.01	-0.0242	41.42	-0.01	21.41
chr22:33467725	4.251	440	SYN3	408347	0.0837	95.36	0.0989	82.45	-0.0014	58.14	-0.0788	77.76	-0.0414	74.69	-0.0373	89.37	0.0774	92.74	-0.0299	66.87	0.065	74.63	-0.0039	76.54	-0.052	96.12	-0.1351	69.07	0.0543	74.75	-0.0371	98.68	0.085	91.52	-0.0199	76.52	-0.0157	81.64	0.0908	92.97	0.2295	96.59	0.0267	70.65	-0.0153	78.37	0.0099	59.31	-0.0055	69.85	-0.0033	93.69	0.0346	71.67	0.0332	89.45	-0.0519	90.27	-0.0194	83.53	-0.0021	70.98	0.0567	78.97	0.1155	58.7	0.1403	79.78	0.0806	94.13	0.005	87.4
chr9:3938557	4.251	442	GLIS3	360472	0.005	39.22	0.0149	45.9	-0.0047	36.95	-0.0161	90.42	0.0135	56.74	-0.0131	67.06	0.0071	73.5	-0.0294	65.64	0.0507	69.49	-0.0006	73.09	0.0097	61.32	0.0806	97.72	-0.0006	47.35	-0.0122	27.15	-0.0081	67.71	-0.0107	59.72	0.0048	66.74	0.0113	54.36	0.0296	56.93	-0.0285	78.4	0.0143	47.36	0.0055	39.13	0.0158	86.33	0.0264	73.43	0.0245	96.71	-0.0173	87.99	0.037	92.49	-0.0149	58.4	0.0115	47.67	-0.0105	47.53	-0.0028	36.8	0.0153	53.44	0.0627	74.41	-0.0018	36.55
chr6:155986100	4.251	427	NOX3	529164	0.0325	90.6	0.0282	96.14	0.0048	72.96	-0.0231	98.1	-0.0158	95.92	0.0357	93.09	0.0124	98.94	-0.0133	84	0.0328	98.85	0.1115	89.03	0.0555	99.02	-0.0084	97.69	0.0172	96.66	0.007	53.53	-0.0105	97.79	-0.0018	96.72	0.0104	95.41	0.05	86.47	-0.0847	98.5	0.0079	88.24	0.0759	97.06	-0.0067	47.19	0.022	86.45	0.0151	89.03	-0.0115	88.47	0.0016	98.5	0.0057	87.86	0.0218	96.38	-0.0162	66.48	0.1004	89.52	0.0022	83.1	0.0285	92.93	0.02	99.31	0.0496	93.2
chr11:18189530	4.251	438	MRGPRX4	15694	0.1381	91.37	0.0458	97.77	0.1236	95.06	0.0458	89.26	0.0788	96.74	0.1398	89.78	0.1388	84.86	0.3874	96.95	0.2317	95.16	0.152	95.43	0.0184	95.02	0.0702	89.82	0.1209	95.94	0.0959	86.83	0.2288	95.8	0.1663	97.64	0.0598	96.62	0.1731	96.69	0.0306	96.53	0.055	92.88	0.0662	96.63	-0.0331	97.44	0.0895	96.22	0.1061	97.19	0.1317	96.92	0.0658	74.83	0.0529	95.36	0.049	85.94	-0.0321	93.99	0.2066	88.56	0.212	87.04	0.1796	90.64	0.1903	75.9	0.3233	88.5
chr11:15479564	4.251	440	INSC	363616	-0.0299	17.01	-0.0733	50.26	-0.0017	16.54	0.0788	52.04	-0.0203	13.74	-0.0596	19.59	-0.0745	25.06	-0.0225	50.17	-0.0751	5.48	-0.0018	94.27	-0.0062	14.7	-0.0139	20.46	-0.0406	21.96	0.0075	18.03	-0.0232	18.37	-0.0225	33.49	-0.0033	37.83	-0.0073	48.63	-0.0171	25.64	-0.0022	23.13	0.0777	37.08	-0.0192	68.6	-0.0149	78.6	-0.009	29.58	0.0186	47.13	-0.0049	16.45	0.0054	45.69	-0.0341	22.11	-0.0114	24.33	0.0131	25.05	-0.0254	18.7	-0.0684	32.29	0.0074	33.69	-0.0318	15.92
chr13:56664166	4.251	324	PCDH17	966585	0.0004	4.49	0.0453	7.89	0.0186	34.77	0.0368	59.22	0.0273	32.66	0.0461	4	0.0271	5.33	0.055	55.49	0.0314	42.52	0.0598	17.58	-0.0001	29.72	0.0408	61.72	0.0271	18.72	0.0533	17.9	-0.0294	66.77	0.0259	70.65	0.0192	35.77	0.012	22.7	0.0119	47.36	0.0723	57.04	-0.0182	7.03	0.0467	19.94	0.0338	31.15	-0.0023	18.46	0.0568	59	0.06	66.13	0.0289	30.11	0.0847	13.39	0.0361	33.75	0.0282	27.77	0.0435	10.95	0.031	29.54	0.0684	29.93	0.0538	17.33
chr3:189900707	4.251	427	TP63	110051	-0.0477	47.53	0.0154	33.09	-0.0849	80.53	0.0996	67.96	-0.0045	65.28	-0.019	76.15	-0.0289	75.05	0.0078	57.02	-0.0248	72.76	-0.0252	73.23	-0.0096	60.42	-0.0026	94.44	0.0022	44.59	-0.0068	66.83	-0.2257	91.73	-0.0044	76.15	-0.0276	84.35	-0.0118	28.24	-0.0185	55.61	-0.0042	66.16	-0.0937	59.07	-0.0895	81.91	0.0438	93.79	-0.0082	87.53	0.0119	91.67	0.0018	89.26	0.0156	56.43	-0.0125	80.18	0.018	88.64	-0.076	74.58	0.0171	40.17	0.0148	40.44	0.0177	67.22	-0.0257	64.94
chr12:120063332	4.251	440	RAB35	52425	0.0081	42.12	-0.0178	19.33	0.2918	94.42	-0.021	7.17	0.1676	90.29	0.4422	84.54	1.165	90.35	0.0676	53.18	0.0192	48.18	-0.0219	10.82	0.499	79.65	-0.0038	11.4	0.9893	98.17	-0.0414	86.56	-0.0365	44.81	0.0966	76.66	0.1015	87.17	-0.002	11.77	0.0881	29.3	2.1601	98.4	0.0261	70.3	-0.0393	52.98	0.0083	8.86	0.1376	72.58	-0.0174	15.3	0.1441	64.52	-0.0082	4.99	0.5053	83.11	-0.0003	64.71	0.1224	79	2.4786	98.96	0.0466	43.97	0.0846	11.17	-0.0172	72.95
chr16:79953146	4.251	442	MAF	351410	-0.0052	74.89	0.0521	44.89	-0.0138	35.04	0.0262	41.6	-0.0399	10.13	0.0306	19.07	0.0136	52.7	-0.0035	24.77	-0.005	47.79	0.3907	86.7	0.002	39.31	-0.0273	13.29	0.0176	11.07	-0.0141	9.32	0.0091	49.49	-0.016	7.73	-0.0473	13.49	0.0176	10.32	0.0091	20.26	-0.0038	10.48	0.0287	35.87	-0.0145	21.03	0.045	27.85	-0.0354	10.6	0.013	4.34	-0.02	42.65	0.0361	49.81	0.0028	48.55	0.0032	31.31	-0.0088	30.21	0.0159	5.02	-0.0035	63.01	0.0017	22.62	0.2364	22.02
chr16:62694804	4.251	438	CDH8	657374	0.3883	85.08	0.1924	44.41	0.0819	15.6	0.1102	40.63	0.0562	36.75	0.1453	27.3	0.2548	27.02	0.1716	19.75	0.1241	68.25	0.1167	31.46	0.0258	10.37	0.0703	44.53	0.188	6.04	0.1937	19.17	0.2068	43.71	0.0695	19.23	0.1124	53.9	0.18	34.46	0.0723	32.78	0.0533	22.21	0.2028	18.71	0.0608	5.07	0.0342	89.19	0.1315	43.03	-0.0063	15.14	0.0133	18.53	0.0733	45.36	0.1679	10.15	0.0112	13.42	0.1332	13.25	0.1258	25.16	0.2156	24.71	0.1826	23.41	0.1025	18.58
chr3:116118951	4.251	427	LSAMP	325436	0.1816	57.27	0.0395	27.89	0.0133	34.27	0.0483	89.76	-0.0415	45.27	0.0078	44.73	-0.0437	36.23	0.0229	4.7	0.0368	68.23	-0.0336	63.64	-0.0678	41.44	0.0481	82.6	-0.0159	32.2	0.0169	25.44	0.0237	80.27	0.0197	40.51	-0.003	46.91	0.0401	44.94	0.0008	54.55	0.078	41.1	0.0828	49.72	0.0248	14.58	0.0191	90.56	0.0044	32.24	0.0416	78.47	-0.0557	78.15	0.0465	96.92	0.0341	73.59	0.0204	20.48	0.0088	26.82	0.0394	19.74	0.1214	72.02	0.0252	81.53	-0.0535	55.67
chr18:33105669	4.251	441	CCDC178	333412	0.005	14.57	-0.0017	15.78	-0.0037	39	0.057	85.4	-0.0288	22.73	-0.0042	47.56	0.0061	27.64	-0.0064	47.8	0.0041	42.58	0.0215	10.96	-0.012	17.17	-0.0013	84.81	-0.0011	8.6	-0.0551	24.24	0.0167	64.7	-0.0131	53.9	-0.0197	38.07	0.0286	25.36	-0.0095	41.04	-0.0089	47.38	-0.0346	53.21	0.0338	16.41	0.0181	77.04	-0.0042	52.62	-0.0357	84.45	-0.021	76.76	-0.0408	67.17	-0.0107	34.05	0.0625	14.89	0.0913	72	0.002	25.94	-0.123	13.1	-0.0219	23.83	-0.0441	60.7
chr1:40645035	4.251	439	RIMS3	19438	0.1683	92.08	0.1151	75.14	-0.0533	81.93	-0.0757	23.85	-0.0407	89.44	0.3279	93.88	0.2588	89.18	0.0012	73.12	-0.4029	90.66	0.1029	74.11	0.0622	83.19	-0.0011	35.11	0.0568	81.65	-0.1291	96.56	0.0147	58.29	-0.0318	44.09	-0.0155	79.06	0.2769	87.32	0.0911	76.72	-0.0049	76.37	-0.0516	80.23	-0.0519	77.53	-0.0476	16.16	-0.0658	81.42	-0.0119	23.31	0.2158	84.87	-0.0372	8.97	0.2749	91.78	-0.0291	86.68	-0.0086	90.88	0.5689	91.93	0.1449	85.51	0.3147	87.47	0.0435	81.7
chr2:214324166	4.251	439	VWC2L	85935	0.003	56.58	-0.2981	61.97	0.036	6.31	0.0479	47.53	0.0047	49.75	0.0242	28.58	0.0039	72.33	0.0337	38.32	0.0009	5.96	-0.7428	35.05	0.012	44.62	0.0155	47.84	0.0565	45.24	0.0326	28.12	0.0266	34.93	0.0034	25.83	0.0165	59.21	-0.0066	5.42	0.0069	61.89	-0.0015	47.71	0.0206	8.79	0.0114	20.19	-0.0371	47.2	0.0142	33.01	0.0017	57.23	0.008	61.22	0.001	71.56	0.0324	46.38	0.0311	16.81	0.0443	5.44	0.0369	21.8	0.0058	42.21	0.0084	61.29	0.0478	16.28
chr7:114623511	4.251	442	FOXP2	207303	0.0654	78.3	-0.0431	44.56	0.0624	75.87	0.0244	68.65	-0.0179	54.44	0.0106	65.17	0.0346	84.59	0.0035	41.7	0.0162	53.69	0.0224	59.77	-0.0107	39.89	-0.0161	86.05	0.0087	49.46	0.0129	86.2	-0.0701	89.57	-0.0178	73.19	-0.023	56.4	-0.0097	65.35	0.0052	80	-0.0044	82.08	-0.0512	16.46	-0.0263	30.94	0.0214	72.87	-0.0389	66.08	0.055	65.34	0.0202	62.28	0.0328	81.18	0.0043	41.39	-0.0227	32.93	-0.0066	92.71	0.0041	58.8	-0.0265	63.41	0.0035	78.47	0.0079	69.07
chr9:76258229	4.251	436	RFK	135189	0.0026	61.12	-0.0082	24.83	-0.0064	41.76	-0.0158	58.55	0.0073	42.18	0.0076	51.01	0.0121	58.13	0.0137	21.17	0.0042	51.62	-0.0016	25.7	0.0041	35.91	0.0379	39	-0.1609	53.84	0.0027	23.7	-0.0477	53.9	-0.0153	15.05	0.0017	34.41	-0.0506	40.28	0.0082	36.7	0.0041	22.23	0.009	66.5	0.0041	35.52	-0.0011	62.01	-0.0005	38.51	0.0013	42.58	-0.0054	33.17	-0.0139	15.23	-0.0042	45.59	-0.0155	57.17	-0.0026	41.97	-0.0104	35.13	-0.0209	31.25	-0.0579	65.02	0.0144	34.39
chr2:56315277	4.251	438	CCDC85A	130253	-0.0027	77.05	0.0486	39.73	0.0451	71.43	0.1084	87.2	-0.0106	97.21	0.0096	64.3	-0.0306	80.45	-0.0003	95.85	-0.0136	59.07	0.0079	36.13	-0.003	84.58	0.0716	75.11	0.0394	86.45	0.0215	56.42	0.0598	90.46	0.0092	97.71	-0.0354	98	-0.0536	21.15	-0.1269	91.42	0.0624	63.52	-0.0297	79.47	0.0176	73.18	-0.1009	60.75	-0.0023	96.59	0.0937	71.18	0.1	71.58	0.024	93.99	0.0769	68	0.001	92.89	0.087	74.69	0.0289	64.13	0.0019	73.47	0.1957	92.83	0.017	79.46
chr6:156437804	4.251	441	ARID1B	338861	0.0189	79.38	-0.0361	96.34	-0.0188	74.51	0.086	72.72	-0.0342	72.27	0.0006	85.65	0.0624	84.49	-0.0025	64.87	-0.0917	67.69	0.0362	83.22	-0.1345	95.83	-0.0003	97.79	0.0071	93.04	0.0245	52.26	-0.0302	86.41	0.0175	82.92	-0.0036	77.74	-0.0371	93.51	0.0911	94.33	-0.03	89.77	-0.1068	76.64	0.0073	56.93	-0.0455	84.32	-0.0058	89.93	0.0204	97.21	0.0222	62.61	0.0269	74.5	-0.0567	97.91	-0.0193	64.95	-0.009	88.54	-0.0966	87.4	0.091	98.31	-0.1274	92.56	-0.0318	77.46
chr18:46412102	4.251	425	RNF165	77076	0.0308	98.93	-0.0317	89.57	0.0216	88	-0.1376	83.89	-0.0513	95.53	0.0336	99.55	0.128	99.35	0.0132	45.29	0.0339	99.35	-0.1095	89.85	0.0816	97.4	-0.2793	98.69	0.0746	95.72	-0.0287	76.35	-0.0825	89.49	-0.0188	68.91	-0.0317	84.85	-0.0603	98.06	0.2128	97.55	-0.0143	57.68	-0.0636	91.63	-0.0197	82.75	-0.1002	67.33	-0.0067	90.74	-0.1255	74.28	-0.041	94.65	-0.0941	75.08	-0.0239	99.01	-0.0132	95.57	-0.0898	97.12	0.4778	92.25	-0.0476	97.05	-0.0559	97.55	-0.0715	95.45
chr9:132614892	4.251	408	BARHL1	31287	0.0326	91.15	0.0339	78.3	0.0145	65.81	0.0629	91.72	0.0186	87.58	0.0623	89.12	0.0218	85.82	0.0273	62.63	-0.0065	71.23	0.0738	79.59	0.0272	94.48	0.024	86.92	0.0317	53.69	0.055	48.13	0.0887	67.48	0.0647	86.54	0.0259	74.37	0.0847	82.03	0.0709	84.66	0.0454	60.68	0.0569	93.41	0.0108	90.31	0.0526	88.93	0.0641	93.79	0.0994	76.05	0.0188	81.92	0.118	70.14	0.0925	83.16	0.0019	97	0.065	68.32	0.0881	71.43	0.0347	76.71	0.0212	57.21	0.1179	74.86
chr5:171291882	4.251	442	TLX3	16342	0.0057	59.25	-0.1952	87.54	-0.0071	17.74	-0.2001	92.3	-0.038	80.51	-0.0217	51.66	-0.0299	52.14	0.0256	48.9	-0.0391	39.13	-0.0122	81.88	-0.0153	60.04	-0.3183	95.7	-0.036	73.59	0.0002	34.94	-0.0425	42.3	0.0088	67.44	-0.0126	84.75	-0.0212	64.66	-0.0228	60.79	-0.0159	57.31	-0.0654	85.33	-0.0064	51.94	-0.0106	80.59	-0.0172	72.13	-0.0455	95.1	-0.0324	51.96	-0.0717	82.91	-0.0425	45.49	-0.0091	56.16	-0.0129	20.51	-0.0863	42.42	0.0104	76.72	-0.0141	84	-0.0051	55.34
chr18:78197347	4.251	442	SALL3	781473	-0.6594	95.26	-0.0334	95.57	-0.1084	65.41	-0.0512	78.72	-0.0561	70.99	-0.3049	86.23	-0.162	83.59	0.0084	76.88	0.0503	77.47	-0.0333	90.77	-0.1567	69.59	0.011	91.31	-0.0986	86.48	0.0393	84.2	0.0219	80.45	0.0017	87.46	-0.0112	91.96	-0.0386	96.27	-0.1225	81.3	-0.3261	92.52	-0.0733	59.25	-0.0341	53.94	-0.0184	89.61	-0.0029	89.21	0.0331	90.27	-0.0382	89.17	0.0085	89.7	-0.0521	77.35	-0.0196	55.3	-0.0455	67.72	-0.6891	77.34	-0.0176	96.8	0.0046	82.58	-0.1049	76.41
chr18:41714905	4.251	441	PIK3C3	239323	-0.1653	71.52	-0.095	79.46	-0.0021	73.03	0.0043	71.47	-0.018	47.97	-0.001	89.42	0.0036	82.36	-0.0146	80.5	0.0027	95.35	-0.0296	41.17	0.0013	82.92	-0.0257	92.88	-0.0922	77.9	-0.0367	30.78	-0.0134	72.99	-0.0358	76.51	-0.0282	79.24	-0.0716	83.92	0.011	77.82	-0.0006	46.37	-0.0367	62.87	-0.0004	30.97	-0.0061	39.91	-0.0499	73.48	-0.019	90.47	0.0186	69.88	-0.0103	72.06	-0.0387	79.32	-0.0138	62.67	-0.0202	73.27	-0.0593	60.65	-0.0893	84.72	-0.0001	91.33	-0.0574	30.38
chr11:127126520	4.251	433	KIRREL3	124723	-0.0406	39.53	-0.0192	19.92	0.0134	29.38	-0.0214	12.52	0.0005	30.17	-0.0207	57.2	-0.0225	25.34	-0.0124	17.77	0.0036	15.93	-0.0094	40.56	-0.0013	46.56	-0.022	10.46	-0.0033	48.91	-0.0282	38.25	-0.0245	21.97	-0.0223	9.82	0.0025	21.56	-0.0126	22.03	0.0034	27.16	0.0212	21.39	-0.0116	42.94	0.0289	35.84	0.0541	11.23	0.0292	38.85	-0.0193	5.26	-0.0129	25.54	0.0843	25.99	-0.0276	45.05	0.0313	55.81	-0.0112	42.36	-0.0328	31.03	-0.031	51.13	0.0191	19.5	-0.0098	51.49
chr20:39601989	4.251	444	DHX35	638635	0.0063	23.49	-0.0097	68.74	0.0092	81.41	0.0049	39.13	0.0034	47.86	0.0817	62.79	0.0436	51.32	0.0184	78.3	0.0643	39.22	0.118	37.32	0.0535	25.77	0.0324	78.18	0.0226	83.73	-0.001	48.14	0.0392	71.7	0.0093	78.96	0.0196	82.01	-0.0472	80.33	0.0015	60.84	0.0019	86.97	0.1056	35.97	0.0027	24.03	-0.0214	57.05	0.0239	64.32	-0.0067	84.94	-0.0017	70.71	0.0074	68.86	0.0437	39.8	0.02	22.73	0.0335	46.64	0.0167	41.21	0.058	31.32	-0.0016	70.84	0.0689	20.45
chr10:7952662	4.251	437	GATA3	101021	-0.0304	52.63	-0.1188	92.72	0.0148	59.28	-0.0678	47.91	0.0001	25.56	-0.0139	58.23	-0.0194	82.17	0.0015	54.7	0.0177	32.7	-0.083	53.05	-0.0097	14.97	-0.0395	37.54	-0.0279	70.66	0.0303	9.11	-0.0173	76.64	-0.0007	66.76	-0.0039	61	-0.1141	87.77	-0.0396	66.6	-0.0118	39.21	-0.0093	8.12	-0.0073	20.28	-0.015	25.06	-0.0139	24.1	-0.0186	37.25	0.009	39.28	-0.0192	60.56	-0.0143	32.83	-0.018	27.34	-0.0037	69.85	-0.0586	36.56	-0.1462	77.2	-0.0521	37.18	-0.006	34.62
chr9:136866352	4.251	344	EDF1	0	-0.2193	99.99	-0.2629	99.91	-0.2394	99.96	0.0301	99.46	-0.2256	99.92	-0.3323	99.98	-0.3981	99.98	-0.0283	99.94	0.0004	99.99	-0.3336	99.96	-0.2756	99.9	0.0352	99.6	-0.2959	99.93	-0.0626	99.92	-0.1837	99.98	-0.2399	99.75	-0.0478	99.58	-0.3117	99.95	-0.136	99.94	-0.2918	99.95	-0.2364	99.97	-0.4373	99.92	-0.0593	99.13	-0.0961	99.54	-0.0363	99.54	-0.0405	99.85	-0.0477	99.28	-0.1744	99.95	0.1171	99.71	-0.4189	99.98	-0.2676	99.98	-0.1511	99.98	-0.0015	99.34	-0.1098	99.99
chr5:51527694	4.251	438	ISL1	140520	0.0398	45.91	0.0096	62.73	-0.3739	87.73	0.4257	78.37	0.0607	81.43	0.0055	57.72	0.0312	77.3	0.0716	42.06	-0.0536	80.06	-0.3285	40.1	0.0199	38.43	0.0962	93.57	0.0001	68.73	-0.017	25.76	-0.1033	78.7	0.0106	67.11	0.0218	78.33	-0.0021	63.98	0.0127	50.46	0.0039	89.52	-0.075	26.48	-0.0059	13.92	0.0135	79.93	0.0532	74.69	0.1137	91.11	0.0036	80.28	0.068	84.53	0.048	67.76	0.0123	25.59	-0.1125	87.01	0.0508	64.88	-0.0981	42.13	0.0054	69.46	-0.0564	36.67
chr3:182052647	4.251	442	SOX2	339681	0.0725	43.59	0.0626	30.95	0.0174	34.2	0.0423	70.51	-0.0216	34.48	0.2611	65.73	0.0485	32.2	-0.0043	6.34	-0.0242	27.87	0.0556	88.91	0.0052	25.67	0.1009	86.28	0.0199	39.08	-0.3942	41.22	0.023	50.67	0.0053	51.81	-0.0222	59.67	0.179	78.95	0.0578	24.46	-0.0087	55.26	-0.0829	51.22	-0.0235	19.79	0.0488	52.44	-0.0163	47.41	0.0873	68.27	-0.0339	65.05	0.0212	45.88	0.0552	56.48	-0.0222	25.88	-0.1043	52.89	0.0525	31.32	0.1567	70.34	-0.0069	44.89	0.0206	60.05
chr12:18903753	4.251	440	CAPZA3	164605	-0.1746	55.28	-0.2009	85.09	0.0997	49.67	0.0745	62.66	0.0586	68.03	0.0385	57.56	-0.0577	78.32	0.0806	95.35	0.0663	32.96	-0.0832	76.41	0.0429	55.94	0.0751	47.58	0.0229	64.45	0.1172	54.51	-0.04	94.47	0.0447	94.71	0.0279	87.46	0.0592	70.66	0.078	80.77	0.1305	69.89	0.0771	49.63	0.0688	86.73	0.0573	88.03	0.0551	87.5	0.0989	42.8	0.0803	72.43	0.0641	85.9	0.0554	48.87	0.0385	74.34	0.0928	47.47	-0.1468	42.15	0.0086	48.34	0.054	53.49	0.032	58.55
chr2:143824044	4.251	418	GTDC1	507455	-0.1014	75.8	-0.0651	60.61	-0.019	41.88	0.1431	79.22	-0.0135	68.19	-0.3363	87.64	-0.3459	86.73	0.0144	63.55	0.129	85.39	-0.1153	48.76	-0.0813	71.39	0.0789	93.8	-0.0827	74.58	0.145	53.07	-0.0473	82.51	0.0502	78.97	-0.0172	80.32	0.0141	67.96	-0.2289	83.95	0.0029	90.41	-0.1242	53.93	-0.0051	59.96	0.0579	69.99	-0.0113	93.36	0.0505	96.78	0.0009	76.23	0.0828	82.28	-0.1039	74.6	-0.0194	36.59	-0.0305	60.99	-0.0953	71.74	-0.0321	59.79	0.0407	92.27	-0.048	52.11
chr16:17539013	4.251	438	XYLT1	67011	0.0774	67.48	0.0109	88.01	0.0453	78.39	0.101	87.55	0.0284	54.32	0.0444	78.52	0.0447	65.27	0.0767	83.27	0.0115	54.81	0.1458	84.17	0.0489	50.03	0.1104	36.22	0.2542	82.81	0.0593	84.11	-0.0364	79.83	0.0492	72.92	0.042	68.76	0.0928	89.41	0.123	60.44	0.0401	85	0.2124	66.86	-0.0004	82.3	0.1126	66.31	0.0942	60.73	0.1206	75.28	0.0516	13.28	0.2034	88.38	0.0329	62.47	0.0133	41.24	0.0358	64.78	0.119	88.07	0.0196	71.25	0.1807	54.03	0.2736	57.56
chr3:183635795	4.251	388	KLHL24	0	0.0005	99.78	0.0108	99.71	0.0116	99.9	-0.0129	99.9	0.0064	99.52	-0.0284	99.83	0.0132	99.69	0.0004	99.92	0.0046	99.94	-0.0163	99.74	0.0206	99.86	0.0065	99.9	-0.005	99.83	-0.0016	99.66	0.0029	99.79	-0.0125	99.69	-0.0078	99.5	0.0093	99.85	0.0028	99.91	0.0412	99.97	-0.0572	99.78	0.0126	99.91	0.0199	99.57	-0.0169	99.61	0.0166	99.84	0.0043	99.85	0.0046	99.83	0.007	99.91	0.0112	99.88	0.0073	99.79	0.0062	99.88	-0.0174	99.84	0.0143	99.83	0.0341	99.9
chr11:114779187	4.251	441	NXPE2	99656	0.0036	70.51	-0.0221	81.17	0.0133	93.74	-0.007	32.1	0.0564	84.42	-0.0828	78.79	-0.1374	92.89	0.0828	80.86	0.0001	49.11	-0.0038	90.14	0.0083	83.02	0.0237	49.14	-0.0242	96.87	0.0372	37.37	-0.0466	89.06	0.0484	72.8	0.0073	85.05	-0.0548	82.91	0.0174	69.22	-0.023	81.69	0.0028	76.83	0.047	77.21	0.0285	79.41	-0.0063	82.44	0.007	36.01	0.0249	91.88	-0.0203	51.84	-0.0651	84.12	0.0201	83.22	0.0024	60.63	-0.0197	96.7	0.0032	82.48	0.026	39.14	0.0675	54.44
chr22:34646554	4.251	418	ISX	418601	0.0031	94.15	0.0944	75.69	0.0145	43	0.0223	80.48	-0.0258	79.25	-0.0126	88.18	0.009	75.55	-0.019	59.77	0.0099	71.73	0.0261	68.8	-0.0064	93.09	0.024	71.24	0.0086	63.82	-0.0036	30.54	0.0048	62.61	0.0352	50.1	0.0021	49	0.1221	81.03	0.0061	93.41	0.0189	81.89	0.0028	70.62	0.0211	63.82	0.0242	25.14	0.0231	40.38	0.0047	71.09	-0.0062	88.26	0.0104	54.4	0.0345	90.75	0.0079	68.96	0.0453	59.98	-0.0104	84.86	0.0312	89.9	0.0379	91.4	-0.0008	38.86
chr2:160244385	4.251	416	ITGB6	43087	-0.2619	91.4	-0.2209	94.08	-0.0738	23.44	-0.2332	64.78	-0.059	54.36	-0.0819	74.62	-0.2483	71.6	-0.0022	55.68	-0.0763	40.71	-0.1272	94.61	-0.1551	86.12	-0.1293	93.83	-0.1034	71.11	-0.0354	17.08	-0.069	62.85	-0.0093	55.57	-0.0236	61.54	-0.1108	91.25	0.1425	96.17	-0.1676	63.75	-0.0207	55.57	-0.0424	72	-0.1098	88.61	-0.0582	69.65	-0.2248	95.97	-0.0564	64.6	-0.1906	90.59	-0.2216	73.51	-0.0084	72.79	-0.0531	38.68	-0.0994	66.03	-0.3143	83.1	-0.2791	98.51	-0.1397	27.75
chr7:112206658	4.251	433	DOCK4	0	-0.4244	99.98	-0.2709	99.95	-0.1798	99.98	-0.0368	99.99	-0.1381	99.94	-0.2871	99.98	-0.3506	99.95	-0.2735	99.99	-0.441	99.98	-0.0927	99.99	-0.1795	99.96	-0.1113	99.98	-0.2326	99.97	-0.2892	99.96	-0.2171	99.95	-0.1521	99.96	-0.0408	99.88	-0.2198	99.95	-0.47	100	-0.2033	99.97	-0.3201	99.92	-0.0944	99.87	-0.0265	99.98	-0.094	99.94	-0.0568	100	-0.0973	99.98	-0.0629	99.98	-0.2877	99.93	-0.275	99.99	-0.2838	99.97	-0.327	99.96	-0.2171	99.95	-0.0707	99.98	-0.3252	99.98
chr9:14726191	4.251	354	CER1	2457	0.0137	43.03	-0.0135	48.84	-0.0114	65.75	0.015	32.42	-0.0072	47.83	0.0066	53.11	0.0127	58.74	-0.008	28.68	0.0081	76.88	0.0385	59.3	-0.0089	59.55	0.0153	57.86	-0.0118	35.33	0.0214	33.06	0.046	58.12	-0.0029	43.76	-0.0135	67.52	0.069	45.02	-0.0183	35.39	-0.0237	35.55	-0.0057	75.03	0.0002	51.25	-0.0022	60.12	-0.0097	40.03	-0.0099	34.67	-0.0252	67.8	0.0219	13.01	-0.0192	55.12	0.0053	54.71	-0.0018	41.97	0.0007	51.26	0.0374	36.9	-0.0016	29.44	-0.0075	60.38
chr3:109095096	4.251	427	MORC1	22007	-0.0009	60.6	-0.0108	26.63	0.022	42.59	0.0286	78.79	-0.0035	43.18	0.0016	61.55	0.0103	75.26	-0.0002	39.78	0.013	67.08	-0.016	29.76	0.0108	63.36	0.0236	77.92	0.0335	63.13	-0.0147	19.43	0.0441	33.5	0.0044	38.07	0.0141	62.13	0.0362	57.02	0.0499	89.27	-0.0391	58.28	0.0181	9.67	0.0207	22.23	0.0044	75.48	0.0087	59.01	-0.0294	79.74	0.0096	76.8	0.0016	79.64	0.0082	60.96	0.0441	45.58	0.0302	29.99	0.0073	73.66	-0.0294	50.9	0.0123	70.6	-0.0005	34.4
chr17:76536341	4.251	424	CYGB	324	-0.055	86.31	-0.0009	81.79	0.0339	61.12	-0.0299	45.85	0.0178	64.65	-0.0297	65.12	0.0052	60.74	-0.0058	50.3	-0.0269	37.02	-0.0009	75.17	-0.0072	55.52	-0.032	34.14	-0.0331	63.32	-0.0164	37.56	-0.0255	63.64	-0.0156	19.86	-0.0048	26.57	-0.0091	68.22	-0.0081	41	-0.083	26.1	-0.0242	83.56	-0.0075	82.13	-0.0093	56.71	0.0204	31.98	-0.0091	28.91	-0.0187	28.01	-0.0277	36.99	0.0391	74.02	-0.0053	90.15	0.1365	68.36	-0.054	66.75	-0.0191	80.25	-0.124	45.04	-0.0005	42.04
chr7:30350869	4.251	440	ZNRF2	64854	0.0653	26.96	0.0391	11.64	0.0535	22.52	0.0396	36.14	0.075	74.84	0.0646	21.27	0.0417	39.53	-0.169	57.18	0.0238	55.28	0.0631	9.74	0.031	7.28	0.0454	57.86	0.0272	12.64	0.0769	60.05	0.0766	39.15	0.0425	62.43	0.0475	73.34	0.0876	12.11	0.0185	5.48	0.0274	81.54	0.1449	8.37	0.0475	26.98	0.0635	37.83	0.1084	65.56	0.1041	65.67	0.0502	84.4	0.1021	59.72	0.0573	27.04	0.0223	3.61	0.0559	29.95	0.0764	34.42	0.0842	6.01	0.0531	59.57	0.0491	12.77
chr14:65412419	4.251	375	FUT8	0	0.0281	99.98	0.0228	99.99	-0.0448	99.98	0.0323	99.99	-0.0289	99.99	0.0543	99.99	0.0337	99.99	-0.0863	99.96	0.0171	99.96	-0.0426	99.96	-0.0319	99.99	0.0139	100	0.0019	99.98	-0.0328	99.96	-0.0292	99.97	-0.0716	99.98	0.0008	100	-0.0404	99.99	-0.0155	99.99	-0.0462	99.99	-0.0778	99.99	-0.0125	99.98	-0.0093	100	-0.063	99.99	-0.0031	100	-0.0007	99.99	0.0031	100	0.0017	99.98	0.0059	99.95	-0.0452	99.96	-0.0892	99.97	-0.0226	99.99	0.0281	100	-0.0661	99.97
chr6:50872915	4.251	440	TFAP2B	53025	0.0152	30.68	0.0259	51.8	-0.0171	33.35	-0.1025	37.89	-0.0108	40.37	0.0077	61.08	-0.0071	52.37	-0.0006	11.04	-0.0225	32.49	0.0936	90.61	0.0078	44.76	-0.0496	37.84	0.004	45.1	0.0213	4.78	-0.0382	42.79	0.0066	15.84	0.0181	74.92	-0.147	38.05	-0.0114	35.64	0.0118	18.41	0.0299	50.78	-0.0078	13.45	-0.0544	79.21	-0.0216	73.65	-0.066	71.19	0.0166	42.67	-0.0116	33.14	0.0206	49.88	-0.0087	27.92	-0.0234	38.12	0.0056	24.99	0.0145	60.61	-0.0292	63.29	0.0448	39.24
chr2:176272747	4.251	370	MTX2	2269	-0.0181	16.63	0.0084	0.84	0.0009	4.22	0.0061	19.1	-0.0112	1.29	-0.0132	18.3	-0.0203	3.03	-0.0288	13.54	-0.007	12.63	-0.0203	3.84	-0.0126	7.27	-0.0644	12.23	-0.0006	1.7	-0.0257	18.34	0.0023	8.66	-0.0117	14.45	-0.0059	4.73	-0.0095	3.73	0.0045	10.26	-0.0051	32.15	-0.0496	7.55	-0.0035	4.61	-0.0751	33.21	0.0046	3.01	-0.0119	8.07	-0.0279	35.17	-0.0204	23.73	-0.0226	3.97	0.0431	13.97	0.0028	3.27	0.1147	10.45	-0.0056	7.26	-0.0256	8	-0.0084	13.25
chr7:91555222	4.251	441	FZD1	289660	-0.0132	81.25	-0.0212	91.45	0.0123	86.55	-0.001	94.39	0.0267	83.43	0.0507	92.43	0.0951	84.5	-0.0114	75.9	-0.0521	85.59	-0.0478	79.61	0.0565	94.72	-0.0066	96.51	0.126	94.93	0.0983	81.06	0.0104	88.72	0.0361	96.2	-0.0013	91.19	0.0072	94.76	0.1243	85.94	0.105	87.86	-0.1721	85.62	-0.0106	60.46	-0.0059	83.84	-0.0026	93.64	-0.0102	95.06	0.0701	91.77	-0.016	82.26	0.0195	94.4	0.0046	65.16	0.0498	85.9	0.0424	86.33	-0.0174	71.16	0.1493	78.09	0.0167	91.72
chr4:84488925	4.251	440	NKX6-1	7914	0.0391	65.71	0.0728	76.92	-0.212	91.95	0.0219	92.76	0.007	80.02	0.0591	88.19	0.0613	97.23	-0.0313	86.64	0.0069	60.53	-0.0025	85.46	-0.0037	96.65	0.0068	89.14	-0.2501	95.26	0.0794	97.6	0.0085	64.33	0.0252	94.47	0.026	89.1	0.0774	92.15	0.0466	88.33	-0.091	95.95	-0.0188	95.02	0.0081	79.13	0.0272	87.53	0.0139	82.22	-0.0031	91.44	0.004	97.37	0.0352	83.81	0.0399	92.61	0.0023	95.06	0.0236	59.28	-0.4081	90.86	0.0939	81.86	0.0066	81.89	0.0435	96.24
chr3:71377711	4.251	440	FOXP1	131525	0.0036	31.45	-0.0135	13.22	0.03	47.67	0.0269	44.96	-0.0144	42.4	-0.0287	26.59	-0.0043	54.05	-0.0001	66.81	-0.0156	31.71	-0.0073	8.92	-0.0019	13.81	-0.0408	33.21	0.019	46.01	-0.0044	50.27	-0.051	53.45	-0.0322	46.88	-0.0095	33.1	-0.0294	15.5	0.0073	45.91	-0.0096	61.41	-0.028	32.58	0.0076	25.41	0.0005	39.26	0.0155	44.21	-0.0537	35.28	0.0061	60.47	-0.0434	83.21	0.0212	33.3	0.026	13.44	-0.1051	51.28	0.017	47.11	-0.0527	10.96	-0.0004	22.43	-0.0114	34.52
chr7:19315822	4.251	440	FERD3L	168964	-0.1106	20.37	-0.0331	25.47	-0.0293	9.05	0.0255	37.86	0.0062	49.01	-0.2017	31	-0.017	14.57	-0.0023	12.47	0.0366	23.02	-0.0707	4.18	-0.023	6.97	-0.022	38.93	-0.0242	19.01	0.0043	43.66	-0.0713	42.77	-0.0367	43.28	-0.001	54.25	-0.1394	24.65	-0.026	5.92	0.0161	33.96	-0.0242	21.96	0.0028	13.56	0.0442	25.62	-0.0246	35.57	0.0038	35.71	0.0027	35.93	-0.021	52.92	-0.049	11.45	0.0018	16.31	-0.0419	14.77	-0.0196	15.51	-0.1735	32.35	0.0023	30.75	-0.0497	23.21
chr11:114444727	4.25	440	REXO2	4195	-0.0308	17.9	-0.0009	26.39	0.0068	25.53	0.0268	47.44	0.009	58.89	-0.0064	44.12	-0.048	42.11	0.0158	22.75	0.0202	28.19	0.0102	44.9	0.0006	22.63	0.0167	65.17	0.0037	32.84	0.0178	94.76	0.0164	38.63	0.0182	43.52	0.0203	69.65	0.0097	44.5	-0.0133	32.49	0.001	55.57	-0.0154	56.62	0.0012	22.28	0.0233	32.86	0.0004	50.44	0.0172	40.67	0.0038	61.48	0.03	17.81	0.0138	46.71	-0.0163	37.96	0.0018	46.76	-0.0015	31.22	-0.0123	44.66	0.0275	26.47	0.0164	69.59
chr3:81923243	4.25	441	GBE1	160595	-0.1546	73.35	-0.0091	22.2	0.0092	61.72	0.0371	78.6	0.033	74.93	0.0671	84.86	-0.3051	87.3	0.0228	28.48	-0.0736	58.45	0.0938	64.2	0.015	47.74	0.0324	70.97	0.029	52.66	0.013	20.44	-0.0172	68.01	0.0425	67.5	-0.0033	86.51	0.026	65.46	0.0137	64.35	0.0563	85.72	0.0233	27.52	-0.0072	25.14	0.006	60.47	0.0245	79.76	0.0276	84.35	-0.0033	72.07	-0.051	82.02	-0.019	57.62	-0.012	30.97	0.0045	62.5	0.0085	60.02	0.0652	43.85	0.0974	62.83	0.0018	14.3
chr16:24190218	4.25	442	CACNG3	65115	-0.0244	56.61	-0.393	96.43	-0.0612	51.87	-0.0421	44.52	-0.0339	50.2	0.0326	56.25	-0.173	90.29	0.0053	29.32	-0.0473	15.87	-0.53	94.94	-0.1342	90.76	-0.0648	65.36	0.0165	53.27	-0.044	44.84	-0.3337	76.37	0.0132	47.19	-0.0006	46.99	0.108	65.03	-0.0553	69.48	-0.0114	18.44	-0.1037	52.26	-0.0294	79.33	-0.1239	34.9	-0.0061	62.44	-0.0297	59.59	-0.1372	86.58	-0.058	45.68	-0.0866	83.69	0.0006	35.86	-0.067	41.53	0.0356	57.97	-0.1819	73.7	-0.0281	31.82	-0.1432	26.38
chr12:16893766	4.25	438	LMO3	284656	0.1182	81.84	-0.0216	89.02	-0.015	88.14	0.0078	89.68	0.0497	90.99	0.0557	55.72	-0.057	86.81	0.0231	92.48	0.0195	79.22	-0.0255	91.26	-0.0487	65.3	-0.0084	97.79	-0.0224	90.15	0.0293	70.05	0.0796	87.56	0.0132	95.42	0.0156	91.68	0.0861	94.99	-0.0553	86.74	-0.0017	95.84	0.0377	73.67	0.0721	50.35	0.0757	93.99	0.0047	88.42	-0.0577	95.39	-0.0295	90.4	-0.0071	98.65	-0.0159	86.89	-0.0071	54.54	0.0417	81.57	-0.0894	92.6	0.0341	92.98	-0.0065	97.51	0.0906	67.74
chr1:53561597	4.25	442	DMRTB1	100725	-0.244	94.8	-0.0279	91.3	-0.1533	79.4	-0.0833	92.69	0.0138	89.54	0.0485	95.37	-0.1789	87.14	0.0145	54.84	-0.1181	88.48	-0.0283	97.44	-0.1117	93.7	-0.0041	69.51	0.0286	90.14	-0.0554	76.8	0.2802	95.9	-0.0146	87.01	-0.0171	86.46	-0.0684	92.47	0.0687	83.33	0.0273	31.91	0.0829	99.11	-0.0315	79.69	-0.1	65.43	0.1139	93.05	0.1162	58.6	-0.21	79.41	-0.0331	92.93	-0.1448	97.89	0.0004	85.42	0.3832	89.78	0.2037	85.48	0.0676	97.5	-0.0097	88.69	-0.0927	88.34
chr12:125320454	4.25	439	TMEM132B	5163	-0.5021	91.94	-0.1289	99.04	-0.049	85.73	-0.021	70.81	-0.0159	93.25	-0.0622	97.38	-0.0695	92.35	-0.0994	83.15	-0.0792	87.92	-0.756	99.72	-0.026	78.56	-0.0826	94.23	-0.1285	95.37	-0.0739	74.74	-0.1153	79.37	-0.0652	84.76	-0.0286	93.43	-0.1713	92.11	0.0102	88.67	-0.02	82.57	-0.0027	93.76	-0.0344	83.96	-0.127	58.5	-0.0507	92.06	-0.0754	69.1	-0.0574	88.21	-0.0554	92.22	-0.074	89.43	-0.0219	81.48	-0.059	78.67	-0.1563	89.57	-0.1887	98.62	-0.0357	99.05	-0.0791	87.27
chr9:130500707	4.25	439	ASS1	54747	-0.002	95.33	-0.3548	98.49	0.0965	96.4	-0.3245	75	-0.1193	98.08	-0.0807	95.96	-0.4182	99.17	-0.3481	97.29	-0.1993	89.45	0.0241	93.04	-0.2123	95	-0.3312	71.31	-0.412	99.23	-0.0915	84.41	0.045	95.85	-0.032	81.96	-0.0408	96.01	-0.1522	97.58	-0.2046	98.41	-0.9499	99.35	0.013	87.75	-0.1034	74.71	-0.2517	72.27	-0.0927	94.88	-0.4491	47.15	-1.2894	98.62	-0.0384	36.98	-0.2737	98.64	-0.032	82.9	0.0155	93.53	-0.0512	99.41	0.0285	98.76	-0.1926	96.18	0.0478	89.52
chr3:59538928	4.25	438	C3orf67	487924	-0.0582	98.42	-0.0217	94.77	-0.1706	72.96	-0.1791	88.04	-0.0399	78.72	-0.1593	90.76	-0.1124	96.54	-0.0722	37.19	-0.061	74.77	-0.035	91.1	-0.1005	90.51	-0.0916	91.22	-0.0529	90.09	-0.0581	83.06	-0.1273	75.07	-0.0644	76.47	-0.0395	89.35	0.0046	99.05	-0.1349	96.23	-0.0725	82.29	-0.1095	59.32	-0.1077	59.85	-0.039	98.2	-0.0534	90.08	0.0267	95.27	-0.1053	90.09	-0.0644	98.78	-0.0788	87.53	-0.0314	66.54	-0.0923	79.21	-0.093	64.04	-0.0413	97.5	0.0402	90.45	-0.1174	62.96
chr14:65920396	4.25	443	FUT8	506626	-0.1507	97.22	-0.1599	95.04	-0.0532	71.93	0.1005	94.02	-0.0019	38.91	-0.2539	78.28	0.1179	80.15	0.0577	92.29	-0.0202	53.1	-0.0349	90.74	-0.1317	63.9	0.0724	71.53	-0.1743	83.77	-0.0638	48.59	-0.1913	88.15	-0.0125	85.11	-0.0235	83.23	0.0159	91.41	-0.1891	77.09	-0.0864	67.89	-0.0663	81.22	0.1192	64.99	-0.0566	81.17	-0.0418	70.39	-0.0297	85.59	-0.0622	44.17	-0.0524	68.45	0.0553	73.04	0.0863	67.37	-0.0091	79.19	-0.0361	66.82	-0.1004	89.95	-0.1645	84.9	-0.1589	67.05
chr4:140129530	4.25	380	MAML3	23571	-0.0063	44.76	-0.0133	78.35	-0.035	65.16	0.0466	44.61	0.0109	58.88	-0.0176	46.59	0.0279	56.65	-0.0783	64.81	-0.0149	34.1	0.2085	93.47	-0.0077	25.05	0.0345	46.34	-0.0324	43.27	-0.0199	52.74	-0.0226	48.45	0.0142	35.97	0.0136	53.44	0.0098	55.26	0.0056	35.64	-0.0018	48.4	-0.072	40.68	-0.0651	80.82	-0.0336	65.35	0.01	34.75	0.0621	76.07	0.0097	36.77	-0.0007	32	-0.037	54.46	-0.0778	56.96	0.0031	63.68	-0.0284	40.05	-0.0147	67.22	-0.016	26.91	-0.0191	39.58
chr2:147778574	4.25	442	ACVR2A	64962	-0.0121	63.5	0.0419	50.27	0.0069	3.37	0.0406	44.42	0.0763	46.97	0.0225	33.95	0.002	34.65	-0.0029	3.06	-0.0126	21.85	-0.0019	59.74	0.0047	11.14	0.0648	77.42	0.0094	59.48	-0.0118	83.17	-0.0245	33.57	0	10.1	0.0184	40.22	-0.0035	80.93	0.0251	36.78	0.0111	51.87	0.0262	38.82	0.0072	3.23	0.0042	26.22	0.0204	27.41	0.1023	87.98	-0.0132	23.76	0.0699	40.1	0.0055	20.73	0.0143	18	-0.0011	37.31	0.0064	44.71	0.0283	81.72	0.0832	84.76	-0.0065	30.33
chr3:60989738	4.25	420	FHIT	260684	0.0238	65.55	0.0687	91.68	0.0921	85.83	0.0095	87.81	0.004	68.82	0.0419	88.94	-0.0997	66.9	0.0052	64.16	0.0034	78.77	0.1368	88.45	-0.0437	76.39	-0.0154	79.55	0.0366	85.53	-0.01	88.88	0.0639	93.94	0.0261	84.19	0.0107	81.35	0.0993	90.16	-0.0384	82.14	-0.0398	88.12	-0.0053	60.22	-0.0538	57.33	-0.016	94.2	-0.0026	80.96	0.0277	93.15	-0.0348	76.21	-0.0222	89.17	-0.1261	65.9	0.0131	61.55	-0.0334	83.41	-0.0428	75.27	-0.0366	91.71	-0.0203	68.03	-0.0303	87.24
chr2:189693181	4.25	441	ANKAR	17497	0.0342	2.39	0.0847	43.33	0.021	6.21	0.0415	18.52	0.038	8.14	0.0429	6.82	0.0659	5.88	0.082	54.36	0.058	9.87	0.1008	20.51	0.0171	3.96	0.0539	16.38	0.0717	4.18	0.1517	30.17	0.0446	10.79	0.0412	28.4	0.0406	18.85	0.0392	5.82	0.1253	13.01	0.0755	31.5	0.169	5.54	0.0614	31.79	0.0539	11.49	0.069	7.75	0.0477	16.2	0.0109	52.58	0.0559	8.24	0.0501	7.09	0.0102	18.74	0.0159	3.27	0.067	2.64	0.066	17.07	0.0466	7.23	0.024	13.69
chr5:136891799	4.25	437	TRPC7	525243	-0.0271	74.26	-0.0138	67.06	-0.0378	65.16	0.1796	89.02	-0.1466	88.28	0.2436	96.8	1.2096	96.68	0.1559	77.91	-0.1592	73.47	0.1077	93.76	2.0554	98.62	-0.0193	91.37	0.1012	91.77	-0.0972	38.33	-0.0556	53.2	-0.0577	85.6	-0.0693	85.95	-0.0217	88.43	0.8564	88.76	0.0788	86.7	-0.0355	75.27	-0.0426	82.83	-0.0408	67.02	-0.1031	92.68	0.0246	85.4	0.0552	92.18	-0.0792	75.59	0.8852	98.03	-0.0323	93.11	0.0276	74.1	-0.0115	86.53	0.1729	83.95	0.2393	89.49	0.0209	58.33
chr4:62200148	4.25	443	LPHN3	997900	-0.0029	81.78	0.022	83.52	0.0232	36.69	0.0205	75.51	-0.004	74.44	0.0711	93.95	0.2258	91.19	0.1452	68.42	-0.0013	55.15	0.0068	71.05	0.0508	89.07	-0.0828	92.97	0.0016	81.14	-0.0453	50.13	-0.0143	83.07	-0.0391	84.72	-0.0135	83.65	-0.0296	93.07	0.2837	97.94	0.071	80.44	0.014	42.78	0.007	26.35	-0.0455	86.47	0.0004	89.97	-0.0065	88	-0.0067	92.4	-0.0467	88.03	0.1031	90.37	0.0318	11.82	0.0164	45.15	0.2957	87.18	0.0195	86.36	0.0411	97.72	-0.0095	48.25
chr11:22666602	4.25	440	GAS2	0	-0.0586	98.36	-0.046	97.45	-0.0007	97.34	-0.0253	98.59	0.0519	98.82	-0.0633	98.36	-0.0306	98.63	0.0172	97.65	0.0319	97.59	-0.0341	97.84	-0.0186	98.17	0.0307	99.4	0.009	97.93	0.0004	98.04	-0.0064	98.46	-0.0164	98.66	0.0213	99	-0.0491	98.59	-0.0238	98.57	-0.0159	97.7	-0.0178	98.02	0.0079	95.45	-0.0136	98.06	-0.0342	99.34	0.0064	99.29	0.0112	99.21	-0.0008	98.77	-0.0318	98.19	0.0127	97.86	-0.0324	97.98	-0.0504	96.87	-0.0347	98.14	0.0273	98.88	-0.019	95.27
chr1:217180598	4.25	442	ESRRG	41810	-0.0648	71.5	-0.2239	84.35	0.0112	32.98	-0.0141	33.44	-0.034	41.18	-0.0585	68.28	0.0424	87.85	-0.047	28.68	-0.0098	35.47	-0.018	85.21	-0.0953	48.16	-0.0091	48.29	0.0563	69.5	-0.0221	20.16	0.089	84.16	-0.0268	66.31	-0.0107	60.04	-0.0223	83.73	-0.1517	86.95	-0.0231	48.93	-0.2168	50.9	0.0007	38.02	0.0103	83.31	-0.0429	54.32	-0.009	29.46	0.0108	72.99	-0.0004	61.52	-0.026	60.43	0.0086	33.31	0.0194	45.08	0.097	73.12	-0.1013	76.6	0.1601	75.23	-0.0474	17.89
chr5:107765444	4.25	426	EFNA5	93336	-0.0544	74.33	-0.0654	73.68	-0.0507	90.79	-0.1161	92.26	-0.1796	82.5	-0.1519	85.35	-0.3553	84.96	-0.0142	58.32	-0.128	70.79	-0.0761	84.23	-0.2141	87.48	-0.0445	91.66	-0.345	93.46	-0.151	93.57	0.0618	73.92	-0.1263	74.84	-0.1148	90.16	-0.0976	84.36	-0.0648	73.27	-0.2119	76.57	-0.223	73.26	-0.0913	56.13	-0.0538	96.52	-0.1637	93.46	-0.1174	92.24	-0.0815	91.86	-0.0099	98.25	-0.0956	81.92	-0.0436	72.86	-0.0836	83.62	-0.3945	91.19	-0.0631	83.95	-0.2489	88.91	-0.008	73.82
chr12:97059824	4.25	439	NEDD1	151578	0.0014	53.63	0.0058	33.65	-0.0149	8.05	0.0408	27.32	-0.011	27.67	0.0106	45.09	0.0279	36.98	0.0091	22.95	-0.0411	41.14	0.0567	88.19	0.0022	12.98	0.0339	46.04	0.0336	35.98	-0.0117	46.65	-0.0245	35.81	0.0053	57.84	-0.0059	44.78	0.011	23.31	-0.0046	13.08	-0.0122	76.54	-0.0967	25.45	-0.006	4.46	-0.0246	56.15	-0.0369	33.32	0.0152	49.85	0.0114	83.43	-0.0053	51.59	-0.0335	47.5	-0.0052	4.91	-0.0025	15.36	0.009	13.31	0.0552	31.65	0.0171	55.06	-0.0762	31.84
chr2:174914980	4.25	440	CHN1	89205	0.006	78.3	0.0017	89.19	0.0202	86.11	0.0324	73.92	-0.0132	89.71	-0.0037	88.92	0.0289	97.11	0.0167	91.84	0.0103	95.8	-0.0285	95.74	0.2499	99.05	0.0308	80.23	-0.0101	81.26	-0.0172	86.94	0.0072	85.79	-0.0012	90.04	-0.0168	92.4	-0.0084	62.29	-0.0542	92.32	-0.0022	88.99	-0.0001	72.95	-0.0151	61.74	0.0325	38.36	-0.0141	86	0.0809	47.91	0.0734	98.94	-0.0055	47.95	0.0135	93.88	0.0012	44.61	0.0118	89.71	0.1146	88.71	0.0209	65.54	0.0127	82.17	0.0096	84.28
chr2:189915606	4.25	435	PMS1	130114	0.0414	50.09	0.0571	75.23	0.0087	9.8	-0.0278	62.5	0.0128	73.7	0.0864	37.21	0.0207	42.41	-0.0035	60.85	0.0009	33.55	0.0419	97.45	0.0094	18.39	0.0443	82.66	0.018	9.58	0.0292	31.42	0.0482	46.71	-0.0048	26.72	0.0171	61.09	0.0493	26.65	0.0248	64.41	-0.0097	50.83	0.0574	6.48	0.0097	7.1	0.0178	57.03	0.0205	39.29	0.0148	49.36	0.006	69.92	-0.0293	76.95	0.0248	24.84	0.0491	10.26	0.0368	38.35	0.0117	12.35	0.1938	60.51	-0.0958	57.35	0.012	11.68
chr5:31666523	4.25	372	PDZD2	26381	-0.0716	57.99	-0.1311	91.62	-0.037	52.43	-0.0199	66.97	-0.056	95.08	-0.1322	62.67	-0.1936	81.23	-0.0547	44.15	-0.1284	87.43	-0.1068	94.43	-0.0518	60.17	-0.2487	74.69	-0.0387	68.67	-0.0258	33.51	-0.0523	44.05	-0.0153	64.15	-0.0496	94.18	-0.0982	69.44	-0.037	64.75	0.0156	46.49	-0.0886	67.72	-0.0143	69.28	-0.0075	74.57	-0.0412	82.04	-0.0541	64.03	-0.1098	81.8	-0.0801	59.58	-0.0791	55.47	0.0002	56.14	-0.082	52.53	-0.008	55.64	-0.0989	71.43	-0.1284	87.1	-0.1349	47.49
chr20:40196998	4.25	441	MAFB	491239	-0.0195	51.13	-0.0145	49.5	-0.0637	33.26	0.1186	95.72	0.114	88	-0.0089	76.83	-0.0335	65.85	0.0019	47.7	0.0139	49.54	-0.0257	48.08	-0.0134	76.48	0.3962	84.07	-0.0027	68.69	-0.0434	48.43	-0.0301	34.94	-0.0239	85.16	0.0167	75.4	-0.0409	70.19	-0.0096	40.54	-0.0247	63.78	-0.0158	66.95	-0.0048	64.6	0.1717	73.56	0.0087	92.21	0.0339	94.75	-0.0535	82.34	0.0198	96.2	-0.0437	71.07	0.0088	75.93	-0.0326	53.48	-0.055	47.99	-0.111	75.61	0.19	92.1	-0.0291	74.97
chr2:37212401	4.25	405	SULT6B1	14317	-0.0055	22.91	-0.0124	20.73	0.0181	59.75	-0.0748	58.87	-0.0125	52.09	0.0251	30.61	0.0303	60.77	-0.0221	47.45	0.0881	67.83	-0.0054	10.09	-0.0192	47.53	-0.0594	61.03	0.0176	79.69	0.0324	84.19	0.0413	45.94	0.0091	42.47	-0.0136	49.06	0.073	59.69	-0.0041	81.16	0.1717	90.35	-0.0439	51.47	-0.0028	80.07	-0.0663	74.67	-0.0225	48.78	-0.2449	63.93	-0.008	86.67	-0.0142	83.83	-0.0247	59.06	0.0071	64.84	-0.1018	53.59	0.0033	62.04	-0.0067	28.44	-0.0451	51.61	-0.0091	77
chr2:49371373	4.25	441	FSHR	215855	-0.0291	22.73	-0.0936	90.88	-0.0141	14.6	-0.0753	43.83	-0.0063	17.4	-0.0506	14.79	-0.1108	34.72	0.0017	8.62	-0.0602	44.94	-0.0098	50.71	-0.0635	27.71	-0.0401	36.47	-0.0534	30.01	-0.0296	14.53	-0.0571	45.29	-0.017	27.87	-0.0123	15.64	-0.0675	71.86	-0.0833	71.28	-0.0212	30.79	-0.0217	19.26	-0.0125	12.35	-0.021	18.31	-0.0428	8.28	-0.1103	36.76	0.003	34.78	-0.0871	34.48	-0.0539	17.3	-0.0175	22.85	-0.0159	39.84	-0.115	30.88	-0.1076	40.7	-0.0461	23.14	-0.0566	26.05
chr1:48939299	4.25	436	BEND5	161469	-0.039	78.87	-0.0584	95.98	-0.0408	69.22	-0.0493	88.27	-0.0215	81.53	-0.0881	83.07	-0.0902	87.45	-0.1054	73.9	-0.0973	94.64	0.3782	95.19	-0.1155	85.17	-0.0496	92.11	-0.1042	86.15	-0.0911	96.57	-0.1271	79.19	-0.0618	55.98	-0.012	86.54	-0.0728	90.03	-0.0349	81.42	-0.0855	75.22	-0.0713	62.42	-0.0006	56.5	0.0044	75.92	-0.0146	79.28	-0.0841	61.24	-0.0453	88.06	-0.0253	91.72	-0.4088	91.21	0.0098	72.96	-0.1984	86.72	-0.3022	74.57	-0.2281	95.5	-0.0705	95.57	-0.2891	93.36
chr7:133602535	4.25	443	EXOC4	348451	0.1188	88.53	0.0996	80.74	0.0709	53.75	0.1102	67.94	0.1678	79.59	0.329	91.9	0.7404	96.1	0.0409	78.07	0.0113	71.16	0.2114	88.81	0.2135	84.37	0.13	62.97	0.1951	71.56	0.0273	80.38	0.1066	72.92	0.0555	89.04	0.0871	85.71	0.1263	84.75	0.3329	94.14	0.2129	67.07	0.0147	41.73	0.0824	70.36	0.0617	68.21	0.1703	73.73	0.1701	80.5	0.1168	82.46	0.1064	74.47	0.1781	86.61	0.1536	70.38	0.1226	46.3	0.2428	47.72	0.2223	79.28	0.2456	97.06	-0.0294	74.74
chr1:217770818	4.25	437	SPATA17	138460	-0.0183	92.55	-0.0185	73.69	0.0204	36.79	0.0115	75.96	-0.0011	76.11	0.0343	64.57	0.0406	78.56	0.0038	43.83	0.0182	64.25	-0.0596	94.52	0.026	42.83	0.0179	77.59	0.0222	48.21	0.0792	82.82	0.0379	50.89	0.0022	70.39	-0.009	68.64	0.0111	81.31	0.0022	63.15	0.0051	67.5	0.0093	60	0.0198	26.68	-0.0052	85.88	0.0093	51.91	0.0306	62.41	0.0544	95.67	-0.0046	78.01	0.0199	57.1	0.047	18.55	-0.0067	37.82	0.0148	26.02	-0.0416	87.59	-0.0036	65.41	0.0801	84.04
chr2:23185690	4.25	439	KLHL29	198489	-0.0085	58.98	-0.0757	78.98	-0.001	57.61	0.0925	78.15	-0.0477	82.61	-0.0042	64.33	0.0001	45.79	0.1621	66.5	-0.021	41.16	-0.1867	90.5	0.0106	58.45	0.0184	62.75	-0.0595	42.05	-0.0197	50.64	0.0236	58.05	0.0168	44.45	-0.0207	59.71	-0.0482	79.17	-0.0256	63.38	0.0056	16.7	-0.0083	64.99	-0.0128	81.55	0.048	74.87	-0.0125	46.68	0.0127	70.15	-0.0112	39.48	0.0401	51.79	-0.0257	63.89	-0.0051	69.66	0.015	42.56	0.0012	43.45	-0.047	83.59	-0.073	39.04	0.0059	67.98
chr16:61548285	4.25	286	CDH8	487008	-0.2846	86.4	-0.2188	82.07	-0.01	65.28	-0.0674	70.09	-0.0048	17.63	-0.0577	26.24	-0.1181	51.61	-0.0896	23.91	-0.0202	6.67	-0.0801	64.19	-0.0297	16.73	-0.1563	94.92	-0.0228	68.11	-0.0481	15.65	-0.2234	34.01	-0.0419	12	-0.0194	30.96	0.0423	83.78	-0.0166	79.92	-0.0255	34.33	-0.0257	34.05	0.0059	19.29	-0.0281	89.24	-0.0066	45.19	-0.0125	99.04	-0.0295	10.05	-0.0104	99.16	-0.0812	16.64	0.0137	52.98	-0.2605	44.82	-0.1502	87.12	-0.115	81.73	-0.1216	96.07	-0.053	29.72
chr7:107995972	4.25	437	LAMB1	6004	-0.0573	96.61	-0.0141	59.34	-0.0546	96.03	-0.0154	90.78	-0.0052	98.02	-0.0624	96.55	-0.0147	94.1	0.0486	97.16	-0.059	90.87	-0.0481	67	-0.01	97.73	-0.035	96.64	0.0014	97.74	-0.0339	95.5	-0.0173	96.85	0.0012	98.79	0.0077	97.95	0.0096	94.89	0.0862	92.23	-0.059	84.07	-0.023	96.61	-0.0964	74.36	-0.006	88.55	0.0209	98.64	-0.0223	91.84	-0.0326	93.66	0.0078	98.71	0.0155	96.66	-0.069	87.81	-0.0137	97.57	-0.0397	85.71	-0.0296	91.74	-0.0375	89.36	-0.1549	96.18
chr3:74057206	4.25	402	PDZRN3	431265	-0.0322	44.56	-0.0226	77.7	-0.029	46.75	0.0002	43.92	0.0008	39.48	-0.0473	46.07	-0.0574	36.07	-0.0119	11.47	0.0075	43.13	-0.0073	92.14	-0.0221	25.57	-0.0018	87.47	-0.0903	50.21	-0.0031	34.07	-0.019	68.26	-0.012	80.34	0.0033	41.56	-0.0444	79.23	-0.0344	33.18	-0.0234	49.06	-0.0351	22.29	0.0043	13	-0.0012	77.16	-0.0063	44.56	-0.0077	93.72	-0.0245	63.37	0.0004	84.15	-0.0044	39.91	0.0258	18.49	-0.0069	34.28	-0.0582	34.11	-0.0343	66.64	-0.0071	43.26	-0.0309	11.84
chr2:149317781	4.25	356	LYPD6	11238	0.0352	50	0.0595	82.19	-0.0002	68.43	0.0504	74.22	0.0032	37.18	-0.0092	53.35	-0.0052	72.59	0.0081	12.23	-0.0067	17.28	0.0102	69.33	-0.0055	41.56	-0.0032	75.75	-0.0064	55.72	-0.0236	32.69	0.0191	67.96	0.0086	46.88	-0.0052	46.05	0.0628	74.04	0.0237	24.01	-0.0161	75.55	0.0337	33.35	-0.0113	21.46	0.0045	90.38	-0.0109	37.79	0.0122	74.87	-0.0028	74.2	0.0419	76.62	0.0094	61.19	-0.0136	25.03	-0.0043	31.85	0.0114	56.75	0.1662	68.25	-0.0145	28.13	-0.0175	34.95
chr5:158078544	4.25	409	CLINT1	218406	0.0421	75.97	0.0312	35.84	0.0075	41.9	0.0408	80.83	0.0202	82.33	0.0418	70.4	0.0283	66.1	0.0139	19.27	-0.0415	91.49	0.0531	26.79	0.0165	42.62	0.0532	73.43	0.0118	53.65	0.0135	76.63	0.0416	28.37	0.0096	76.58	0.0377	69.19	0.0028	43.14	0.0063	35.79	0.0602	55.11	0.0239	71.92	0.0397	76.87	0.026	86.54	0.0103	70.24	-0.0044	79.41	0.0479	78.18	0.0436	45.76	0.017	85.02	0.0072	71.47	-0.0078	57.1	0.0233	49.23	0.0625	38.54	0.0936	39.2	-0.0115	75.6
chr1:86375646	4.25	422	ODF2L	19420	-0.0007	22.83	-0.0153	20.1	0.0126	27.64	-0.0114	9.77	0.0127	53.11	0.0276	41.18	0.0449	47.53	0.0145	66.13	-0.0129	25.67	-0.0001	17.73	0.0163	26.47	0.016	28.11	-0.0048	57.96	0.0407	23.39	0.0227	34.38	0.0137	65.64	0.0116	57.3	-0.0151	11.39	0.0112	30.79	-0.0015	65.96	-0.0036	29.11	0.0048	11.46	-0.0022	49.98	0.0168	35.2	-0.0001	11.94	-0.0066	90	0.007	16.75	0.0346	62.92	-0.0209	10.43	-0.0073	37.35	0.0068	57.92	-0.0134	16.27	-0.062	33.34	0.0082	32.54
chr9:116999440	4.25	356	TRIM32	311112	-0.0209	5.06	0.0087	8.79	0.4092	81.82	0.008	10.22	-0.0042	20.73	-0.0171	19.39	0.0127	18.93	0.005	17.9	-0.0035	55.25	0.0138	9.85	-0.0061	22.08	0.0311	25.34	0.0157	39.48	0.058	51.61	0.341	54.58	0.0087	14.08	-0.0206	10.49	-0.0449	20.92	0.0044	5.75	0.0112	17.79	-0.0111	19.95	0.0044	32.84	-0.077	10.54	0.0067	12.04	0.0378	21.39	0.0185	25.92	0.037	3.69	0.0147	15.79	-0.0077	36.32	0.1557	71.48	0.0068	9.73	0.0158	35.14	0.0225	7.16	-0.0152	34.78
chr3:8364074	4.25	432	LMCD1	136750	-0.015	1.06	0.0026	1.89	-0.0076	0.76	-0.0394	10.04	-0.0074	2.3	-0.0082	0.57	-0.0024	4.44	-0.0066	0.5	0.0088	5.37	-0.137	9.17	0.0032	1.06	-0.0056	9.88	-0.0005	0.59	0.0087	7.33	-0.0204	1.01	-0.0088	8.09	-0.0089	6.42	-0.0165	21.97	0.0002	5.5	-0.0046	11.46	-0.0043	1.44	-0.001	2.22	-0.0302	31.59	-0.0261	1.89	-0.0301	10.15	-0.0123	17.61	-0.0311	9.48	-0.0061	1.16	-0.0245	3.71	-0.0218	0.57	-0.0045	3.58	0.0064	2.38	-0.002	11.67	0.0008	2.39
chr1:163239035	4.25	422	RGS5	35121	0.2451	24.92	0.249	32.14	0.6018	53.32	0.2372	38.31	0.1327	81.43	0.2129	36.12	0.259	33.3	0.2144	87.87	0.1465	56.3	0.3941	43.19	0.5495	80.01	0.3718	90.77	0.2727	32.09	0.141	64.07	0.1856	60.03	0.1873	93.09	0.0793	39.52	0.3555	30.93	0.2801	32.56	0.2325	50.85	0.4694	71.38	0.2346	64.15	0.1011	70.33	0.13	45.02	0.4123	58.87	0.1439	52.02	0.2223	18.12	0.4351	46.86	0.0692	33.12	0.2255	52.12	0.3945	26.3	0.2321	10.67	0.2041	27.53	0.161	56.32
chr2:192370206	4.25	438	TMEFF2	174257	-0.575	92.28	0.0218	90.58	-0.0278	25.27	0.0194	73.07	-0.0227	85.18	-0.6207	60.78	-0.8992	93.57	-0.0482	60.1	-0.4974	94.64	-0.0671	75.89	-0.4041	82.35	0.0498	64.41	-0.1141	67.22	-0.0859	61.63	-0.2278	64.5	-0.0316	83.39	0.0181	80.05	-0.219	64.07	-0.3365	79.72	0.02	60.92	-0.3822	68.1	0.0104	23.74	0.006	71.73	-0.0181	68.83	0.0072	45.2	0.0468	60.59	0.0104	86.44	-0.6084	75.89	0.0023	45.55	0.0178	67.78	-0.0761	42.42	0.0377	90.9	-0.176	85.19	-0.1856	64.37
chr1:81071107	4.249	442	LPHN2	234050	-0.0008	19.62	-0.0362	10.25	0.0016	6.32	-0.17	92.25	-0.0067	11.98	0.0133	10.54	-0.0106	12.3	0.0173	13.34	0.0135	31.07	0.0131	38.18	0.011	11.54	-0.0171	43.86	-0.0569	7.57	0.0131	18.52	-0.0889	28.12	0.0102	20.17	-0.0123	8.08	-0.0073	3.97	0.0302	31.57	0.004	12.15	-0.0723	53.59	-0.0092	8.8	-0.0575	77.21	-0.0148	25.35	-0.0523	24.83	0.0277	26.85	-0.0471	88.67	-0.0113	9.73	-0.0193	2.95	-0.0128	8.63	0.0048	3.72	0.0901	8.66	0.0155	32.7	0.0138	39.42
chr2:211900705	4.249	440	ERBB4	637440	0.0011	67.94	0.0274	60.83	-0.0281	35.9	0.0786	64.92	-0.0376	85.83	0.0021	51.98	-0.0109	75.2	0.001	55.01	0.0213	98.6	0.0372	60	-0.0474	69.69	0.0295	94.13	-0.0055	55.65	-0.1093	84.81	-0.0234	78.27	-0.0158	74.07	0.0204	66.93	0.0007	62.5	-0.0576	74.01	-0.0016	61.68	0.0024	75.1	0.0005	17.63	-0.0637	84.94	-0.0146	63.76	-0.0173	70.09	-0.0119	91.27	-0.0336	74.34	0.0124	89.07	0.0024	45.38	-0.0174	67.84	-0.0674	82.44	0.0482	80.4	0.0226	79.92	0.004	89.85
chr12:53891875	4.249	296	HOXC13	45964	-0.0015	17.6	0.0202	17.25	0.0258	8.6	0.0452	51.47	0.0261	2.31	0.0583	21.32	0.0256	13.3	0.1129	42.86	-0.0306	20.1	0.0019	22.55	0.0009	16.8	0.0264	44.19	0.0187	10.94	-0.0345	2.35	0.0561	14.54	0.0724	26.12	0.0429	12.66	0.054	50.08	0.0728	26.83	0.0329	14.18	0.0484	53.64	0.0081	39.57	0.0091	20.74	0.0722	14.01	0.0382	50.53	-0.0168	18.06	0.0132	44.83	0.0395	47.97	0.0159	36.88	0.0155	4.6	0.0279	8.16	0.0543	14.83	0.067	45.84	0.0036	26.56
chr9:79630760	4.249	441	TLE4	57790	-0.0276	68.38	-0.1574	97.19	-0.0019	30.14	-0.0321	62.43	-0.0045	80.69	-0.0863	78.51	-0.0414	88.06	-0.0028	76.56	0.0536	64.38	-0.199	88.62	-0.0341	54.25	-0.067	85.36	-0.0379	71.46	0.0016	58.93	0.015	44.05	-0.0059	89.19	-0.0003	67.82	-0.0161	86.61	-0.0245	71.16	-0.0045	92.23	-0.1259	66.91	-0.0447	49.48	0.0276	89.53	-0.0094	63.69	-0.0978	81.49	-0.0181	94.47	0.008	82.92	-0.0481	59.54	-0.0298	23.91	-0.0054	22.52	-0.0236	80.38	-0.0107	74.23	-0.0099	77.33	-0.0276	74.8
chr5:158026596	4.249	442	CLINT1	166458	-0.0411	60.43	-0.0626	74.15	-0.0673	78.03	-0.0407	85.24	-0.0633	95.11	0.0142	82.08	0.0007	90.5	-0.0415	69.23	-0.0037	88.57	-0.0533	23.96	-0.0288	70.8	0.0299	87.34	-0.0127	96.7	-0.0984	95.11	0.0294	97.04	0.0575	86.47	-0.0471	96.4	-0.0694	71.02	0.0629	63.99	0.0283	99.06	-0.0438	98.04	-0.0125	56.48	0.0368	57.82	-0.056	93.07	0.0581	56.16	-0.008	95.22	0.0143	73.8	-0.0055	89.71	0.002	60.78	-0.0916	95.79	0.0096	93.59	-0.0705	53.19	0.0054	91.16	-0.0217	79.41
chr19:28687781	4.249	438	UQCRFS1	524364	-0.087	66.32	-0.0326	82.17	-0.0217	88.23	-0.0182	98.38	-0.032	87.3	-0.0219	80.88	0.0364	88.57	-0.1021	82.44	-0.0146	91.13	-0.0408	67.7	-0.0225	78.52	-0.0006	98.94	0.0167	68.26	-0.1021	78.83	-0.0491	90.41	-0.0434	79.6	-0.0547	70.73	-0.0406	72.58	-0.0198	88.43	-0.1334	84.48	0.0798	56.56	-0.0249	44.56	-0.0518	99.39	-0.0222	77.84	-0.0225	96.75	0.0746	90.23	-0.0441	98.16	-0.0999	82.63	0.0017	57.26	-0.0056	89.98	-0.0313	68.97	-0.027	46.9	-0.0036	98.76	-0.0209	77.38
chr18:42483336	4.249	257	PIK3C3	527056	-0.0447	26.96	0.0396	83.32	-0.0128	21.4	-0.036	47.3	-0.0088	87.9	-0.0667	36.71	-0.0732	50.5	0.0128	73.27	-0.0296	17.66	-0.2424	92.05	-0.013	41.92	-0.1003	51.19	-0.0058	77.59	-0.041	32.81	-0.0575	14.71	0.0076	41.55	-0.0004	89.78	0.061	82.11	-0.0334	44.26	-0.1477	66.53	-0.0724	47.33	-0.0023	40.79	-0.0272	34.42	0.0145	61.15	-0.072	66.78	-0.0165	21.55	0.0057	30.76	-0.0899	31.01	-0.0187	83.42	-0.0403	25.97	-0.1188	72.31	0.0503	74.75	-0.0222	47.36	-0.0408	28.42
chr22:39738489	4.249	418	ENTHD1	154273	0.0029	79.16	0.3138	94.43	-0.0126	67.6	0.0209	72.63	-0.0097	80.67	0.002	85.93	0.0134	90.87	-0.0161	26.74	0.1333	89.08	0.1703	91.5	0.0152	87.91	0.0366	90.18	0.0221	56.19	-0.1044	49.02	0.0165	80.58	-0.0118	48.83	-0.0145	88.34	0.0871	52.68	0.1541	95.88	-0.0002	78.6	0.0919	65.76	-0.0118	33.93	0.0225	84.86	-0.0059	68.17	0.0243	85.53	0.0225	97.3	0.0722	92.53	0.0507	80.67	0.0092	68.19	-0.0228	86.29	-0.0043	60.83	0.1598	71.54	0.011	85.61	-0.0167	60.87
chr11:112749317	4.249	439	NCAM1	211104	-0.016	99.41	-0.2687	98.12	-0.0964	94.77	-0.0918	98.8	-0.0901	79.82	-0.0937	98.2	-0.0305	96.13	0.0263	75.91	-0.146	78.99	0.0119	77.22	-0.0713	89.25	-0.0868	88.22	-0.2264	98.22	-0.1189	93.84	-0.0832	97.4	-0.0379	72.19	-0.0558	85.25	0.021	96.44	0.0269	95.72	-0.0603	88.77	-0.105	84.19	-0.0364	55.63	-0.078	83.21	-0.0626	96.35	-0.0587	90.02	-0.0079	78.63	-0.0355	97.87	-0.0667	91.6	-0.0052	86.9	-0.2331	96.22	-0.03	98.31	-0.0157	97.29	0.0217	96.78	-0.146	90.96
chr7:41652278	4.249	443	INHBA	49803	0.0021	81.43	-0.0932	55.13	-0.1928	17.03	0.0091	18.62	0.009	50.84	-0.0788	76.46	0.0232	52.87	-0.0508	74.65	0.0002	53.57	0.05	55.87	-0.0221	42.54	-0.0223	15.63	0.001	60.34	-0.0075	14.84	0.022	10.82	-0.0092	72.31	-0.0008	66.47	-0.0153	59.72	0.0266	38.09	0.0105	46.34	-0.0107	33.76	0.0028	43.21	0.0173	29.73	0.0008	82.32	-0.0836	52.01	-0.045	37.79	-0.031	39.47	0.0145	51.56	-0.0051	59.88	-0.013	11.31	-0.0034	57.38	0.1664	69.98	-0.0938	94.5	0.0149	45.62
chr8:95834503	4.249	418	GDF6	309320	0.0488	62.8	0.0703	80.34	-0.248	64.57	-0.0601	58.88	-0.0252	94	0.0218	54.81	0.0386	63.09	-0.0368	92.77	0.0502	56.86	0.0043	28.21	0.0313	62.23	0.1024	36.06	0.0373	85.5	0.0939	53.9	-0.0905	55.43	-0.0441	97.01	-0.0052	97.19	0.0207	47.03	0.105	43.8	0.0208	94.76	0.0277	88.9	-0.1183	97.98	0.0183	45.17	-0.0167	94.2	0.0486	63.48	0.0788	29.37	0.0289	24.17	-0.0087	74.56	-0.0157	96.28	-0.2167	78.39	-0.0095	75.29	0.0039	68.63	-0.0197	50.24	-0.0818	71.02
chr6:90765551	4.249	439	MAP3K7	177326	0.0098	36.37	0.028	88.3	0.1879	18.78	-0.0108	77.1	0.0091	74.06	0.0289	25.46	0.1045	35.19	0.0307	56.42	0.0081	37.36	-0.3924	48.98	-0.0023	45.65	-0.0203	53.19	0.1203	81.46	-0.0013	17.5	-0.1001	20.59	0.021	86.6	0.0007	65.01	0.0195	77.96	0.0207	86.01	0.1206	48.74	-0.0678	42.84	-0.0373	26.84	-0.0313	69.5	0.0126	63.09	-0.0814	62.18	0.0045	27.92	0.0338	79.54	0.0073	50.57	-0.0101	49.81	-0.0294	17.06	0.0982	52.57	0.0005	76.2	0.0155	33.97	-0.0336	52.14
chr4:172573378	4.249	436	GALNT7	594408	0.0315	45.06	-0.0659	74.15	-0.1077	57.42	0.0161	19.2	-0.0294	33.45	-0.0083	51	-0.0678	93.92	-0.0317	53	-0.0332	22.6	-0.0324	44.65	-0.0243	22.77	-0.0304	41.86	-0.0585	56.52	-0.0819	34.87	-0.1582	79.77	-0.037	50.81	-0.0292	35.97	-0.0064	46.63	-0.0019	55.33	0.0095	45.39	-0.1358	13.25	0.0071	29.81	-0.0085	15.34	-0.0466	26.51	-0.0232	21.46	-0.0269	46.59	-0.0261	34.63	-0.066	32.84	-0.0041	49.47	-0.1705	84.48	0.0039	20.86	-0.0895	68.63	-0.0655	65.9	-0.051	32.5
chr4:23694113	4.249	342	PPARGC1A	194940	-0.0387	38.9	0.0304	3.11	0.079	8.14	0.1115	36.12	-0.0093	26.04	0.0424	5.76	0.0157	7.17	0.0419	9.5	0.0339	9.44	0.1739	34.68	0.0181	3.86	0.0688	14.25	0.0458	8.67	0.0594	15.51	0.1036	34.26	0.0432	37.48	0.0335	31.11	0.0587	5.1	-0.0013	5.8	0.0443	43.58	0.1448	7.28	0.0255	1.97	0.059	11.78	0.0583	25.44	-0.015	5.39	0.0181	52.3	0.0635	25.48	0.0656	9.6	0.013	4.3	0.0423	18.56	0.0586	6.29	0.0068	37	0.0592	4.37	0.0065	4.77
chr2:205198202	4.249	419	NRP2	483251	0.0716	92.94	0.043	18.59	0.2402	92.42	0.6781	96.11	0.0217	92.23	0.0723	96.19	0.0288	97.69	0.1731	98.77	0.0241	85.03	0.0194	18.34	0.0592	98.55	-0.0088	83.75	0.0411	96.35	0.0576	93.03	0.1929	95.19	0.0595	97.3	0.0345	95.97	0.0248	18.48	-0.0511	98.35	0.0535	86.69	0.2059	88.64	0.0917	88.49	0.1968	87.33	0.1094	95.13	0.0004	70.82	-0.0416	98.19	0.1396	98.91	0.0158	95.14	0.1167	99.06	0.023	88.64	0.0933	95.52	0.0125	57.46	-0.0336	89.34	0.0405	95.33
chr14:74134051	4.249	444	LIN52	48089	-0.0164	56.59	0.031	79.92	-0.0032	43.94	-0.0081	57.49	0.0066	57.01	0.0339	37.51	-0.0184	49.82	-0.0015	15.49	-0.0013	79.48	-0.0623	68.67	0.0279	40.39	-0.0164	77.68	0.0145	54.81	-0.0104	99.75	0.0068	80.75	-0.064	68.38	-0.0209	71.83	0.0046	94.2	0.0244	55.28	-0.0045	47.62	0.005	29.99	-0.0215	43.46	0.0639	67.34	-0.0336	62.62	-0.0269	84.14	-0.0086	73.74	-0.0147	56.64	0.0043	40.46	-0.0001	71.62	0.0011	76.45	-0.0113	65.17	0.0093	86.19	-0.0426	66.76	-0.0542	95.53
chr10:18516784	4.249	435	CACNB2	115108	0.0373	57.03	0.0204	91.44	0.013	44.03	0.0181	70.65	0.0287	33.06	0.0173	55.31	-0.0099	89.51	0.0102	49.19	0.0077	29.24	0.011	96.92	0.0224	51.68	0.0177	66.12	0.035	81.14	0.0187	31.88	0.0125	45.78	0.0016	47.18	0.0051	45.47	0.0151	85.11	0.0314	39.55	0.0424	70.7	-0.0221	24.75	0.0307	19.92	0.0643	91.82	0.027	56.07	0.0343	92.4	-0.0077	82	0.0176	72.72	0.019	51.95	0.0063	15.22	-0.0856	34.93	-0.1483	34.93	0.033	76.15	0.036	70.66	0.0102	44.58
chr2:59586908	4.249	441	BCL11A	965573	-0.074	58.74	0.0208	77.58	0.0226	67.33	0.0827	85.52	-0.0183	80.44	0.0376	79.12	0.1664	84.25	0.0282	36.99	0.0093	65.47	0.0153	57.93	0.0534	64.58	0.0117	96.42	0.0291	82.06	0.0632	26.45	-0.0918	82.39	0.0201	73.59	0.0042	68.78	0.0156	71.23	-0.1487	74.66	0.0041	78.4	-0.0688	48.36	-0.0312	33.27	-0.004	79.73	0.0124	87.23	-0.0737	89.64	0.0611	73.52	-0.0082	86.24	0.0853	72.33	0.0986	40.63	0.0041	49.56	-0.0377	68.57	-0.1547	55.17	-0.2428	93.12	0.0668	28.1
chr11:4973191	4.249	260	MMP26	14004	-0.0661	47.95	-0.0493	15.02	0.0398	11.47	-0.0587	29.06	-0.0575	47.97	-0.079	26.56	-0.0511	15.35	-0.02	32.37	-0.0875	5.7	-0.0641	6.52	-0.0081	21.45	-0.0657	20.57	-0.0373	9.07	-0.0625	62.75	0.021	3.92	-0.0307	2.9	-0.0429	30	-0.0605	36.6	-0.0209	68.41	-0.0708	19.8	-0.0742	24.16	-0.0567	33.07	-0.0463	2.93	-0.0606	24.72	-0.0812	36.68	-0.0444	4.11	-0.0465	13.25	-0.0354	11.09	-0.0019	56.13	-0.0988	25.55	-0.0194	67.95	-0.0075	57.57	-0.0745	36.77	-0.0326	40.77
chr18:23798990	4.249	415	LAMA3	108376	0.0173	71.07	-0.0007	77.24	0.0027	86.29	0.0049	90.88	0.0259	87.28	0.0042	93.75	0.0855	79.32	-0.1269	93.78	-0.0913	96.66	-0.1351	67.75	-0.054	84.48	0.0164	59.89	-0.0645	75.59	0.0382	72.48	0.0132	58.28	-0.0168	86.07	0.0284	92.39	0.0501	89.97	0.0183	76.42	0.021	57.91	-0.0273	89.7	-0.0513	72.74	-0.0188	70.54	-0.0146	93.2	0.046	59.18	0.0141	98.79	0.0265	78.1	-0.0485	88.64	-0.0093	76.75	0.0149	79.41	0.0813	50.65	-0.0433	43.02	-0.0552	91.07	-0.22	82.51
chr2:23602346	4.249	438	KLHL29	216144	-0.0745	89.36	-0.0368	90.03	0.0238	96.84	-0.0806	80.52	-0.0388	97.53	-0.2539	93.62	-0.1798	97.15	-0.1412	96.26	-0.5532	97.09	-0.051	90.48	-0.0053	96.8	-0.1125	78.3	-0.0816	97.22	0.1019	87.63	-0.1056	95.56	-0.0231	77.42	-0.0362	88.85	-0.0661	93.17	-0.0353	90.36	-0.0147	95.17	-0.2264	99.15	-0.0797	96.7	-0.0396	43.73	-0.0264	92.57	-0.0239	58.57	0.142	93.14	-0.0517	67.65	-0.0331	98.46	-0.0243	95.31	-0.0351	91.1	0.0141	90.59	-0.1218	95.27	-0.0497	53.14	-0.1181	95.12
chr15:47186902	4.249	440	SEMA6D	529511	0.1127	20.62	-0.0495	68.46	-0.0314	68.67	0.3445	90.58	0.0595	32.13	0.2233	36.12	0.2064	86.18	-0.0017	44.28	-0.0789	29.9	0.1554	70.96	0.1637	63.11	0.2152	94.72	-0.0111	91.32	0.038	4.58	-0.0592	36.62	0.0206	26.93	0.0057	17.79	0.1134	24.07	0.0751	67.84	-0.0216	94.57	0.1055	15.41	0.0139	4.83	0.1173	43.2	0.0434	33.86	0.1471	81.88	0.1104	77.58	0.1209	74.78	0.2127	54.51	0.043	9.81	-0.2571	40.57	0.0294	87.72	0.2127	24.94	0.2033	79.34	0.0476	15.13
chr20:10604800	4.249	440	JAG1	68153	-0.0221	87.52	-0.0138	67.4	-0.0169	90.49	0.254	87.77	0.1238	98.04	-0.0353	90.14	-0.023	85.08	-0.0282	80.69	0.052	89.08	0.0034	56.88	-0.1266	93.67	-0.0119	91.49	-0.0786	94.99	-0.4408	91.88	-0.0121	70.98	0.0115	86.42	0.024	96.59	-0.0169	81.16	-0.0825	94.11	-0.1677	95.79	0.1529	86.54	0.008	65.67	-0.0619	89.84	0.0566	95.16	0.0706	89.53	0.028	80.53	0.0965	93.01	-0.0679	90.3	0.0528	74.97	-0.0349	82.01	-0.0137	96.57	-0.0829	85.51	0.0322	80.9	-0.0467	93.55
chr7:48387376	4.249	351	ABCA13	214918	-0.0125	7.75	0.0018	27.33	-0.0433	13.77	-0.0261	10.37	0.0008	14.84	-0.041	21.65	-0.0213	38.42	-0.1117	42.86	-0.0155	13.76	0.0113	92.09	-0.0566	27.56	0.0004	19.4	-0.0129	17.54	-0.0613	5.35	-0.0686	16.65	-0.0107	34.07	0.0018	58.89	-0.068	25.5	0.0152	36.36	-0.0008	48.64	0.0409	6.22	-0.0234	26.93	-0.0314	63.6	-0.0292	39.4	-0.014	35.4	-0.0025	37.33	-0.0444	55.86	-0.0734	42.91	-0.0257	31.3	-0.0188	17.1	-0.0241	5.85	-0.029	22.19	-0.0256	25.98	0.0027	5.03
chr11:9630142	4.249	436	SWAP70	32967	0.0667	22.47	0.0127	21.71	0.0125	28.1	0.0938	3.28	-0.0168	39.19	0.0139	24.71	0.0281	71.07	-0.0472	78.52	0.0031	14.39	0.0612	7.73	0.0232	13.04	0.0942	9.28	0.0199	34.59	0.0056	36.71	0.0201	17.71	0.0002	21.34	0.0061	21.69	0.0387	18.39	0.0021	9.44	-0.03	66.39	0.039	12.25	0.0071	47.5	0.1251	16.47	0.0151	18.31	0.1195	49.48	-0.0566	60.33	0.0313	37.19	-0.0963	45.41	0.0327	5.97	-0.0051	44.02	-0.0034	53.99	-0.0105	9.96	-0.0543	71.62	-0.0092	24.28
chr3:87203796	4.249	437	CHMP2B	22505	-0.0147	55.99	-0.1625	97.39	0.1736	70.14	-0.0086	87.18	-0.0003	72.6	-0.1246	77.55	-0.0641	95	0.0754	81.32	0.0034	49.86	-0.2262	98.56	-0.1044	87.43	-0.008	75.41	-0.1403	93.4	-0.0327	24.29	-0.0613	84.53	-0.0126	82.63	-0.0098	77.8	-0.0795	90.36	-0.0195	93.05	-0.0023	82.18	-0.0412	25.23	-0.0153	6.09	-0.0143	56.89	-0.0272	83.94	0.0187	92.2	-0.0043	95.5	0.0141	85.48	-0.0668	84.43	0.002	5.57	0.1118	85.18	0.0272	85.16	-0.1103	80.1	0.0101	78.9	0.026	33.69
chr13:87029223	4.249	290	SLITRK5	642342	0.0557	18.5	0.0348	30.3	0.0294	38.49	0.0829	30.07	0.0036	37.4	0.0287	66.58	0.1058	75.57	0.0339	19.06	0.0249	37.91	0.0774	26.31	-0.0028	47.73	0.0741	25.76	0.0197	51.53	0.0633	50.2	0.0767	45.35	0.0031	38.61	0.0404	57.63	0.0658	20.55	0.0185	29.48	0.0578	62.38	-0.073	33.37	0.0309	28.14	0.0923	35.88	0.0006	58.23	0.0262	54.67	-0.0257	81.97	0.0048	37.51	-0.0788	53.87	0.0143	50.48	0.0105	65.02	-0.0737	67.84	-0.0049	16.52	0.0173	25.63	0.0119	24.56
chr4:25535344	4.249	427	SLC34A2	118821	0.2497	90.34	0.0772	77.66	0.0507	96.63	0.0429	22.47	-0.1007	76.2	0.0872	82.61	0.0453	97.3	-0.0387	67.63	0.0289	47.39	0.1248	25.73	0.3806	98.46	0.0785	46.89	0.0533	98.27	0.4952	99.54	0.3644	77.45	-0.0121	55.78	0.025	86.77	0.1761	74.88	0.2195	93.44	0.0429	99.27	0.12	76.45	-0.0489	80.76	-0.0048	40.68	0.0098	79.08	0.0545	43.39	-0.0197	71.47	0.0368	62.82	0.0465	75.99	-0.0272	87.7	0.1004	80.64	0.0535	99.34	0.23	60.26	0.0643	67.2	0.3654	92.06
chr9:20724645	4.249	352	FOCAD	8329	0.0514	58.11	0.0566	46.08	0.0719	22.01	0.0495	73.64	0.044	44.05	0.0321	17.17	0.0574	29.11	0.0731	27.15	0.0524	17.66	0.2224	35.09	0.0291	19.85	0.085	59.3	0.0499	22.88	0.151	60.06	0.0413	20.89	0.0501	18.13	0.0518	48.53	0.07	20.05	0.0176	10.37	0.0584	14.99	0.0802	14.1	0.048	20.54	0.0793	21.12	0.1051	31.37	0.0317	40.15	0.0539	23.49	0.041	55.28	0.0705	27.57	0.0365	13.44	0.0426	34.04	0.0581	20.13	0.0614	46.85	0.0675	12.89	0.0195	22
chr2:72205518	4.249	430	CYP26B1	56737	0.0074	58.11	0.0006	61.4	0.098	93.38	-0.0013	67.96	0.0018	97.22	-0.0494	84.84	0.007	85.29	0.7014	96.44	0.0092	77.13	0.0136	57.51	-0.0925	85.68	-0.0121	62.25	0.0143	97.22	0.0195	86.29	-0.0137	45.41	0.0075	91.11	0.0053	93.95	0.0007	77.01	0.0023	62.29	0.216	97.51	-0.3282	97.1	0.0035	85.66	-0.0067	46.16	-0.0059	96.42	0.0246	67.87	0.0199	71.36	-0.0163	50.33	-0.0446	84.14	0.0027	94.18	0.0125	87.53	0.0126	95.15	0.0028	68.75	0.1158	59.79	0.0025	61.07
chr8:127294494	4.249	439	POU5F1B	120334	-0.0328	61.71	-0.0596	87.65	-0.0225	73.65	-0.023	97.53	-0.0282	89.31	-0.0272	83.12	0.0173	86.96	-0.0436	94.9	-0.0315	89.88	-0.0512	88.65	0.0054	95.44	0.0048	98.5	-0.0102	91.82	0.0007	87.06	-0.0351	66.88	-0.0338	97.16	-0.0338	94.24	-0.0008	91.25	0.0223	93.33	-0.0557	84.55	0.0201	94.57	-0.0351	57.42	-0.0359	99.02	-0.0307	97.45	-0.0601	97.76	0.0138	96.06	-0.0184	99.16	0.0148	89.55	-0.0057	73.48	-0.0517	58.9	-0.0233	77.55	0.0675	85.15	-0.0173	98.87	-0.0063	97.26
chr7:130163158	4.249	436	TMEM209	41261	-0.0232	92.61	-0.0537	92.82	-0.1461	47.01	-0.4487	81.29	-0.0154	36.37	-0.1957	56.28	-0.1597	48.78	0.0137	23.83	-0.0192	16.28	-0.2609	91.3	-0.1607	77.3	-0.1211	79	-0.016	45.89	-0.0009	36.22	-0.4746	95.25	-0.0772	53.73	-0.0519	53.77	-0.0614	91.99	-0.229	96.05	-0.0037	29.23	-0.0169	67.74	-0.0132	78.06	-0.2681	94.29	-0.097	66.43	-0.1616	84.76	-0.0772	14.17	-0.0785	83.27	-0.0749	50.54	-0.0032	74.38	-0.119	43.05	-0.0607	66.63	-0.1134	82.75	-0.1492	88.76	0.0013	50.01
chr1:85340018	4.249	423	BCL10	62464	-0.0704	93.12	-0.0137	58.27	-0.0167	39.93	-0.032	78.45	-0.0322	84.06	-0.0913	82.47	-0.1295	82.01	-0.006	53.03	0.0162	79.23	0.0181	86.08	0.0116	64.47	0.0261	81.19	-0.0207	70.77	-0.0102	62.87	-0.0634	62.26	-0.0041	69.08	-0.0303	92.86	-0.1343	63.59	-0.0726	75.12	0.0498	62.03	-0.0088	58.71	-0.0013	40.82	-0.0085	87.38	-0.0309	88.2	-0.0418	65.26	0.0095	67.63	-0.1802	87.84	-0.0293	71.16	-0.0023	54.72	0.0534	52.87	-0.0083	26.54	-0.0275	68.53	-0.0471	78.23	0.0553	56.22
chr5:98106386	4.249	440	RGMB	662193	0.0542	67.56	0.0934	88.97	0.1468	80.49	-0.0634	89.61	0.1247	95.06	0.0159	85.65	-0.0009	73.44	0.0474	87.52	0.0047	86.89	0.0244	92.01	-0.0121	61.67	0.0236	96.39	0.057	78.53	0.1383	46.08	0.069	85.99	0.1102	91.67	0.05	85.3	0.0079	90.66	-0.0354	86.59	0.0714	84.64	0.0317	69.81	0.0315	56.54	0.0274	65.81	0.0774	86.04	0.0942	91.25	0.0662	93.77	0.0605	85.19	-0.1691	86	0.0525	64.36	0.0287	86.99	0.0589	49.71	0.0206	90.23	0.0881	94.63	0.0679	65.62
chr3:78189058	4.249	402	ROBO2	1147945	-0.0039	78.31	0.0217	84.65	0.0364	69.83	0.1852	93.71	0.0284	44.8	0.0303	86.01	0.0155	79.6	0.0074	60.59	0.0085	49.98	-0.0183	94.14	0.0289	54.67	0.0196	47.26	0.0193	37.18	0.0218	68.62	0.061	94.92	0.0044	63.09	-0.0017	34.55	-0.0375	64.7	0.0064	88.95	-0.0032	67.31	0.04	14.18	0.0137	32.73	-0.0351	85.81	-0.0023	40.78	0.003	65.15	0.0046	86.09	-0.0154	86.03	0.0338	65.67	0.0391	8.42	0.0375	83.31	0.0079	45.71	-0.0772	48.03	0.004	81.3	0.0305	43.37
chr14:82828935	4.249	441	SEL1L	1294095	-0.0079	61.49	-0.1313	95.43	-0.122	84.94	-0.0729	51.33	-0.0227	49.66	-0.0359	57.98	0.042	67.79	0.0033	35	-0.1255	58.08	-0.1248	87.07	-0.1358	83.96	-0.0475	98.21	-0.0191	88.25	-0.0792	43.2	-0.1425	95.48	-0.01	74.77	-0.026	59.89	-0.0643	84.14	-0.1875	98.29	-0.001	85.23	0.0259	25.32	-0.0268	27.88	-0.0433	84.95	-0.0136	60.65	-0.0243	96.18	-0.032	67.03	-0.0389	62.81	-0.0733	57.04	-0.0431	18.86	-0.0586	90.36	-0.0619	78.09	-0.1033	88.59	-0.0514	97.24	-0.1011	39.49
chr18:34281357	4.249	423	NOL4	57087	-0.3724	95.27	-0.0948	91.66	-0.5232	96.25	-0.0158	83.7	-0.1612	76	-0.3156	96.05	-0.4101	98.02	0.0095	91.47	-0.0992	93.87	-0.1015	89.87	-0.3307	96.9	-0.0796	91.31	-0.4194	95.25	0.0014	72.9	-0.0898	95.54	-0.0587	79.46	-0.0589	79.76	-0.1151	97.59	-0.5178	99.19	-0.1172	92.7	0.128	74.38	0.024	70.95	0.0299	41.97	-0.1357	88.06	-0.0591	76.78	-0.0368	95.7	-0.0303	77.84	-0.2377	97.2	-0.0211	82.48	-1.5796	99.42	-0.2153	95.38	-0.2618	93.91	-0.0653	99.52	0.053	86.03
chr2:72334218	4.249	439	CYP26B1	185437	-0.0934	53.81	-0.0128	46.32	-0.0609	49.59	-0.1256	38.68	-0.0744	52	0.0011	71.05	-0.0085	90.15	0.0103	71.15	0.0414	35.27	-0.0479	27.12	-0.004	78.36	0.0126	53.44	-0.0914	66.62	0.068	75.29	-0.1387	56.62	-0.0834	74.55	-0.0854	78.06	-0.1101	59.41	-0.0314	52.92	-0.0104	69.49	-0.1659	48.48	-0.1121	60.32	-0.2532	78.3	-0.0999	85.26	-0.0281	72.97	0.0135	90.34	-0.2228	77.49	-0.0068	81.49	-0.0032	63.25	-0.0552	35.25	-0.0319	70.14	-0.0751	43.87	0.0097	86.73	-0.0065	49.79
chr13:92366939	4.249	441	GPC6	858868	-0.0035	16.6	-0.0174	41.68	-0.0221	10.03	-0.014	59.08	-0.0054	5	0.0088	19.09	-0.0031	17.41	-0.0053	4.01	-0.0032	15.92	0.0743	49.05	-0.0029	7.95	0.0013	52.05	-0.0097	15	-0.0343	12.2	-0.0287	18.41	-0.0089	26.44	-0.0056	13.2	-0.0348	53.38	-0.0108	6.12	-0.0114	57.06	-0.0658	4.25	-0.0018	3.86	0.0066	16.65	0.0092	15.35	-0.0098	36.07	-0.0245	54.37	-0.0032	61.12	-0.0422	14.43	-0.0073	7.48	0.0799	17.1	-0.0155	7.13	0.0312	18.16	0.0203	30.65	-0.017	6.87
chr10:121836822	4.249	440	ATE1	90193	0.0401	48.6	0.1358	57.81	0.0298	19.46	-0.2664	82.73	0.0232	46.69	-0.1572	50.45	-0.2142	69.07	0.0602	51.06	0.0047	36.3	0.1145	87.16	0.0083	39.42	0.0387	82.32	0.0247	35.35	0.0426	37.63	0.0027	79.01	0.0324	75.66	0.0216	71.48	0.1429	64.16	-0.211	60.79	0.1036	80.75	-0.0684	33.76	0.0482	16.29	-0.0029	76.86	-0.0211	65.06	0.0615	74.52	-0.0562	88.68	-0.0286	72.93	-0.2267	51.98	0.0291	20.73	-0.2181	48.29	0.0561	23.63	0.1346	32.47	-0.1115	65.8	-0.0267	46.02
chr5:140344836	4.249	437	HBEGF	769	0.0594	81.34	0.0213	58.6	0.119	92.19	-0.3768	87.1	0.0532	57.32	0.055	75.06	0.0099	34.61	-0.0604	77.42	-0.043	85.78	-0.0135	51.7	0.0085	64.64	-0.0028	38.99	0.0171	59.58	-0.1278	99.47	-0.1006	85.23	-0.0149	14.27	0.0255	29.53	0.0337	75.23	-0.0999	66.55	0.0549	3.6	-0.1098	98.12	-0.0353	86.16	-0.001	45.42	0.0083	40.21	-0.0621	17.06	-0.1142	10.65	-0.0472	18.35	-0.0114	56.92	0.025	87.54	-0.0801	88.54	-0.0046	48.35	0.0768	78.85	-0.0258	36.98	-0.2151	99.27
chrX:29863332	4.249	439	MAGEB2	351235	0.0952	31.57	0.244	96.75	0.0133	36.23	-0.0051	38.85	0.0095	88.07	0.0292	58.94	0.1249	73.17	0.0343	84.96	0.0557	72.79	0.127	96.81	0.0713	66.38	0.0525	61.08	0.024	37.24	0.0564	68.89	0.1128	86.06	0.0244	68.55	0.0081	71.11	0.0423	32.9	0.293	73.86	0.0055	44.86	0.0099	28.79	0.0178	40.2	0.0199	56.68	0.0245	51.03	0.029	47.85	0.0449	95.06	0.0622	42.08	0.0653	82.71	0.0047	27.94	-0.0163	41.84	0.0132	41.95	0.0822	71.43	0.1844	79.56	0.0374	49.01
chr14:59210597	4.249	439	DAAM1	20733	-0.0432	44.36	0.0691	94.66	0.0681	58.08	0.0921	35.46	0.0412	38.63	0.0939	39.4	-0.2154	79.48	0.1054	54.83	0.0382	6.45	-0.1092	91.53	-0.2239	67.18	0.0325	44.82	0.0296	44.23	0.1362	15.73	0.1115	75.59	0.0522	71.57	0.0542	50.36	0.1655	47.16	-0.1227	58.87	0.0609	65.5	0.0101	38.51	0.0517	20.51	-0.0166	32.5	0.0398	43.94	0.0837	48.8	0.0309	68.55	0.0433	46.04	0.0508	44.79	0.0388	10.33	0.084	37.24	0.0502	33.72	-0.2752	45.56	0.1015	72.57	0.0099	25.64
chr5:155787192	4.249	441	SGCD	538973	0.0074	75.37	-0.0848	98.79	-0.0188	77.44	0.0267	94.22	0.0053	65.19	-0.0488	82.05	-0.0212	80.64	0.022	53.74	-0.0225	92.28	-0.0064	97.04	-0.0665	94.77	-0.006	89.78	-0.0104	76.97	-0.0007	56.87	-0.0031	88.84	0.0038	74.87	0.0038	76.76	-0.0193	89.57	0.0151	94.36	0.0055	69.05	0.045	54.36	0.0225	42.56	0.0439	88.65	0.0028	70.01	-0.0506	78.66	-0.0694	92.41	0.1036	93.99	-0.0343	89.7	0.0188	79.28	-0.012	41.38	-0.0008	43.79	-0.0262	84.86	-0.0027	97.09	-0.0169	90.9
chr3:157942796	4.249	437	SHOX2	161955	-0.0271	3.17	0.0294	1.39	0.0022	4.69	-0.0553	18.71	-0.0018	24.24	-0.0092	7.64	0.0393	6.84	-0.0077	16.32	0.0122	11.06	0.2925	35.52	0.0003	5.35	0.0145	43.5	0.0126	7.05	-0.013	5.06	0.2049	24.14	-0.0127	43.76	0.0099	30.09	0.1127	6.32	0.0707	3.71	-0.0202	32.59	-0.018	3.6	0.0073	6.18	0.1909	22.11	-0.0023	16.92	-0.034	50.35	-0.0185	24.55	0.0159	26.93	-0.0221	5.07	0.0173	7.34	-0.018	12.66	-0.0158	7.66	0.0155	1.39	-0.0223	21.02	0.0068	7.47
chr18:24932055	4.249	438	ZNF521	419107	0.0358	54.52	0.146	72.79	-0.0404	53.85	0.0247	94.84	0.033	82.38	0.0425	87.28	0.0556	92.77	-0.0064	59.39	0.0114	42.91	0.0426	71.78	0.0796	87.66	0.0281	41.83	0.0333	88.38	0.0039	61.92	-0.0404	76.43	0.012	71.17	0.0139	77.46	0.1415	81.81	0.1055	83.65	0.0149	96.37	0.1327	72.54	0.0191	45.5	0.013	19.48	0.0083	77.98	-0.0268	63.08	-0.0075	79.9	0.0182	64.97	0.0661	90.32	0.0015	75.27	0.0007	45.92	0.0848	98.5	0.0088	90.04	0.0181	80.37	0.0067	77.81
chr10:88425112	4.249	422	RNLS	157107	0.0399	65.41	0.0174	50.81	0.0215	38.38	-0.0767	90.46	-0.0054	23.1	0.0228	62.76	0.0949	90.5	-0.0268	33.23	0.0317	24.95	0.0092	24.21	0.0178	55.48	0.0383	76.36	0.0458	61.1	0.0029	41.96	0.0259	69.25	0.0329	38.29	0.0157	55.53	-0.0042	47.5	0.0227	58.72	0.0566	78.59	-0.016	64.56	-0.0168	28.45	-0.0317	92.55	0.0044	56.24	0.0205	67.96	0.04	74.94	0.0058	98.97	0.0263	72.06	0.0146	42.78	-0.0339	61	0.0518	67.24	0.0743	39.53	0.092	81.57	0.0328	24.44
chr6:40700342	4.249	432	LRFN2	111929	-0.0562	55.82	0.0339	79.87	-0.1552	81.58	-0.1272	57.21	-0.057	71.66	-0.0739	72.41	-0.0491	65.51	-0.0443	55.43	-0.1581	87.13	-0.0812	82.08	-0.0463	62.81	-0.1283	70.89	-0.0637	86.26	0.0017	91.64	-0.0311	65.56	-0.0661	30.51	-0.0271	43.21	-0.0804	77.34	-0.0589	50.15	-0.1119	20.99	-0.0838	60.15	-0.0664	51.8	-0.0936	63.77	-0.0416	52.55	-0.1045	80.54	-0.0886	63.52	-0.1191	55.55	-0.0876	58.93	-0.0293	82.38	-0.1531	86.35	-0.121	83.29	-0.174	71.18	-0.0672	69.83	-0.0872	73.94
chr6:41428170	4.249	395	NCR2	91529	-0.0021	99.51	-0.0498	99.53	-0.0501	99.77	0.0069	99.09	-0.0645	99.45	-0.016	99.5	0.0108	99.47	0.0147	99.7	-0.0131	99.31	-0.0347	99.02	0.0005	99.35	-0.0101	99.43	0.0091	99.85	0.0433	99.29	-0.0515	99.75	-0.0121	99.67	-0.0503	99.32	0.0041	99.48	-0.0355	99.21	-0.0799	99.64	0.0206	99.83	-0.0189	99.5	-0.0018	99.31	-0.012	99.41	0.0019	99.28	-0.0475	99.55	-0.0025	99.66	-0.0071	99.69	-0.0446	98.6	-0.0001	99.44	0.0059	99.77	0.0377	99.7	-0.022	99.63	-0.0155	99.32
chr6:45428764	4.249	441	RUNX2	5450	-0.0192	40.71	-0.0021	25.54	-0.0084	27.62	0.0071	77.67	-0.0135	76.73	-0.0235	24.7	-0.0409	41.37	0.0015	57.05	0.0162	49.95	-0.0946	47.47	-0.0008	34.21	-0.0209	84.52	-0.0572	36.64	-0.0225	41.46	-0.0064	51.79	-0.0068	73.79	-0.0141	79.78	-0.0964	63.41	0.0258	53.75	-0.0066	68.1	-0.0106	34.29	-0.0001	53.82	-0.0046	70.93	-0.027	79.64	-0.0353	91.29	0.0011	72.49	0.0023	79.64	-0.0212	31.34	-0.0022	33.3	0.0016	60.45	-0.0693	37.97	-0.03	42.79	-0.0221	58.47	0.0053	32.98
chr6:14336289	4.249	426	CD83	217517	0.343	70.73	0.0505	67.86	0.005	15.67	0.0552	56.26	0.0208	72.73	0.2986	53.53	0.0912	49.29	-0.0314	60.28	0.036	17.77	0.0159	84.03	0.086	41.98	0.0667	79.69	-0.0329	33.37	0.0021	83.39	0.0114	68.03	-0.0275	92.13	-0.0063	84.74	-0.0354	16.66	0.0662	34.66	-0.0313	58.35	0.1542	65.3	-0.0124	22.38	-0.0069	21.21	0.0189	82.46	0.1307	83.1	0.076	94.82	0.0482	62.59	-0.0513	81.42	0.0329	23.39	-0.0139	59.88	0.0335	70.96	-0.0253	73.93	-0.1081	85.93	0.0633	43.94
chr4:64225726	4.249	388	TECRL	182667	0.3461	52.33	0.0497	1.73	-0.0381	11.07	0.0288	9.84	-0.0234	58.79	-0.2664	26.69	-0.4047	23.14	-0.0955	59.7	-0.3764	47.69	-0.0621	28.64	-0.0737	12.01	-0.096	32.84	-0.0897	19.25	-0.026	3.22	-0.0717	4.6	-0.017	63.71	-0.0197	33.32	0.2172	20.38	-0.0127	11.06	-0.0262	63.08	-0.0302	0.8	-0.0097	3.23	-0.0009	49.8	-0.0075	27.05	-0.0149	28.43	-0.0253	52.16	0.0015	31.3	-0.2555	31.42	0.0261	3.19	-0.0184	35.56	-0.2612	9.82	0.0707	35.14	-0.0959	42.32	-0.0955	9.12
chr8:23828063	4.249	443	STC1	25745	-0.1845	91.06	0.0111	61.16	0.0214	33.25	-0.0126	21.22	-0.0401	82.18	-0.0674	48.54	-0.0212	54.93	-0.1666	60.14	-0.0939	43.32	0.0289	67.2	0.0014	37.89	0.0263	47.57	-0.0051	58.36	-0.2939	81.48	-0.0447	16.14	0.0063	58.05	-0.0027	81.9	-0.0306	75.66	-0.0201	66.41	0.0123	4.97	-0.03	61.92	-0.1077	76.82	0.0174	49.23	-0.0214	76.5	0.0007	45.48	0.0177	8.21	0.0239	15.56	-0.0856	37.05	-0.0193	90.05	0.008	23.29	-0.0358	43.52	-0.0141	74.23	-0.0619	66.42	-0.099	91.88
chr9:125545176	4.249	444	MAPKAP1	104265	0.2154	95.17	0.0639	71.44	0.1913	86.48	0.5557	98.27	0.1949	98.74	0.3968	98.2	0.375	99.22	0.1419	93.6	0.57	97.4	0.0355	63.04	0.348	97.67	0.2538	93.82	0.2039	93.13	0.5865	89.72	0.363	92.21	0.1641	98.71	0.0822	99.29	0.1345	72.6	0.2644	93.09	0.1711	86.94	0.5496	97.66	0.0039	66.14	0.117	78.93	0.0879	99.22	0.2632	83.56	0.3591	98.48	0.3229	95.79	0.3471	98.85	0.0602	71.8	0.27	95.38	0.1974	82.32	0.1087	72.99	0.2151	97.96	0.3448	94.61
chr2:220006557	4.249	441	SLC4A3	377897	0.0254	91.71	0.0635	83.19	0.0068	97.52	0.0076	82.43	0.0325	94.6	0.0944	94.35	-0.0038	95.37	0.0923	79.79	0.0084	95.92	0.0968	87.56	0.0328	96.93	0.0561	91.02	-0.0078	93.97	0.0204	78.96	0.0455	98.69	0.0611	93.88	0.0278	95.81	0.0514	97.15	0.0124	89.78	0.0909	87.39	0.0568	89.07	0.0473	91.2	0.0335	88.85	0.0352	96.61	0.0391	86.69	0.1052	98.74	0.0304	95.65	0.0071	94.54	0.0343	96.74	0.0534	97.08	0.0641	93.53	0.0154	87.89	-0.0151	95.42	0.1633	95.68
chr9:77120599	4.249	439	VPS13A	55936	-0.0327	46.79	-0.095	95.43	0.1464	8.97	-0.0496	32.09	-0.0016	38.96	0.0002	9.86	-0.0037	20.45	0.0187	9.46	-0.0034	13.14	-0.0601	97.74	-0.0275	16.22	-0.0028	36.83	-0.0021	28.81	0.0286	30.68	-0.0034	55.07	0.0062	45.72	-0.004	67.32	-0.0616	86.82	-0.0275	34.84	0.0069	48.42	-0.0252	19.93	-0.0037	52.48	-0.0165	32.53	-0.0061	51.85	-0.1159	69.52	0.0172	44.45	-0.0175	47.79	-0.0102	21.9	-0.0032	62.83	0.0065	12.57	0.0058	9.29	-0.0626	85.76	-0.0043	40.7	0.0033	27.31
chr5:3601816	4.248	411	IRX1	4942	-0.017	98.1	-0.0548	98.94	-0.0381	98.09	-0.0231	99.03	-0.0202	98.3	-0.0197	97.34	-0.0075	96.84	-0.0524	96.94	-0.039	95.13	-0.0394	98.02	-0.0125	97.81	-0.0169	99.53	-0.0298	98.35	-0.0339	95.41	-0.029	98.45	-0.0085	98.48	-0.0441	99.23	-0.0188	99.06	-0.0176	98.16	-0.0721	98.69	-0.0354	97.56	-0.0292	96.03	-0.1274	98.81	-0.045	98.85	-0.0414	99.42	-0.051	98.49	-0.03	99.52	-0.0404	97.83	-0.0183	97.24	-0.0345	97.89	0.005	97.72	-0.009	98.7	-0.0749	99.36	-0.0271	93.87
chr1:107403912	4.248	390	NTNG1	261738	-0.0128	18.38	-0.011	13.76	0.0157	19.12	-0.0205	17.52	-0.0013	21.49	-0.022	21.17	0.0025	23.85	-0.0083	17.94	-0.0203	10.91	-0.0442	23.08	0.0037	13.6	-0.049	21.1	-0.0117	6	-0.0625	28.18	-0.0383	19.12	-0.0008	5.31	0.0208	5.66	-0.0132	21.85	-0.0127	6.92	-0.0197	9.69	-0.0969	11.65	0.004	39.84	-0.116	62.48	0.0094	6.51	-0.0219	15.09	-0.0144	17.44	0.0015	10.32	-0.039	25.15	0.0339	16.26	0.0737	11.7	-0.0097	16.08	-0.0256	13.95	-0.0138	11.94	-0.0387	33.84
chr18:25042733	4.248	434	ZNF521	308429	-0.012	95.78	-0.0298	68.08	0.1777	87.97	0.0132	55.03	0.0036	88.42	-0.0401	81.2	-0.0766	75.29	-0.081	90.12	0.1591	86.82	-0.0247	46.78	0.0003	81.66	-0.0189	59.23	0.006	71.18	-0.0091	99.07	0.0629	93.61	-0.0003	92.33	-0.0053	83.84	-0.0237	87.59	-0.0292	89.03	-0.0411	42.25	-0.0671	57.13	0.0072	63.47	0.0036	24.75	-0.0094	77.45	0.0023	45.76	-0.0333	43.81	-0.0049	76.29	-0.0928	84.66	0.0427	71.01	0.1161	86.74	-0.0045	66.27	-0.0371	82.99	0.0508	72.68	-0.0404	92.46
chr2:115276954	4.248	429	DPP10	113777	0.0026	46.67	-0.0064	29.5	0.014	51.87	-0.0295	48.91	0.0092	55.95	-0.0424	54.11	-0.0089	64.92	0.0053	73.2	0.018	63.53	-0.0109	81.88	0.0016	49.38	-0.0172	80.89	-0.0041	56.84	-0.0149	91.84	-0.0044	41.32	0.0096	51.44	0.0139	58.17	0.0108	66.12	-0.0106	56.09	-0.0028	80.5	-0.0163	46.52	-0.0139	11.02	-0.0097	85.65	-0.0167	42.26	-0.0125	70.38	0.0212	84.78	-0.0144	57.87	-0.0161	64.05	0.0192	27.03	0.0002	29.92	0.0036	65.01	-0.0561	26.81	-0.0118	31.04	-0.0092	76.63
chr14:79597404	4.248	439	DIO2	612911	-0.0401	13.93	-0.3015	58.91	-0.0547	55.57	-0.0159	94.22	-0.1162	80.57	-0.032	84.57	-0.0785	68.71	-0.0508	24.74	-0.045	70.97	-0.114	82.41	-0.0559	54.92	-0.0703	74.9	-0.0579	74.33	-0.03	71.41	-0.0405	73.93	-0.0537	73.27	-0.0658	79.85	-0.0659	46.88	-0.0334	49.37	-0.097	78.92	-0.0385	77.24	-0.0571	48.66	-0.0442	81.85	-0.084	70.45	-0.0852	89.82	-0.0552	85.42	-0.034	85.4	-0.044	65.79	-0.0104	48.14	0.0144	84.23	-0.0479	46.89	-0.254	66.12	0.0355	66.81	-0.052	60.86
chr20:13074068	4.248	441	SPTLC3	63863	-0.172	46.69	0.0089	64.85	0.0164	66.17	-0.0031	32.91	0.0008	46.74	-0.0422	80.51	0.0478	67.01	0.0027	20.7	0.0055	76.12	-0.0229	37.86	0.0021	67.79	-0.0241	35.35	0.0088	45.23	0.0518	84.78	0.0085	15.33	-0.0155	47.49	-0.0013	58.2	-0.0561	43.75	0.0102	53.13	-0.0186	50.52	0.0109	67.67	0.0075	58.33	0.0251	44.89	-0.0099	59.24	-0.0251	37.25	-0.0139	75.29	-0.0305	46.88	-0.0079	68.54	-0.0022	74.33	-0.0086	43.78	0.0203	40.21	-0.0101	57.84	-0.0787	63.6	0.0102	88.57
chr11:79996130	4.248	434	TENM4	554166	-0.0089	16.31	-0.0128	13.63	-0.0014	26.28	0.0075	15.68	-0.0034	37.44	-0.0087	6.49	0.0483	7.09	0.0245	17.07	-0.0267	70.54	-0.0419	49.35	-0.0036	9.56	-0.0144	33.39	0.0236	5.89	-0.0025	19.52	-0.0124	33.89	-0.0103	23.98	-0.0176	28.34	0.0158	15.07	-0.0105	19.61	-0.0245	26.23	0.031	8.51	0.0104	14.41	-0.0577	18	-0.0252	4.51	0.0204	16.62	-0.0289	36.29	-0.0954	9.48	0.0018	6.47	0.0122	20.41	0.0012	37.01	-0.0084	7.1	0.019	12.85	-0.0234	6.32	-0.0071	12.57
chr14:21047105	4.248	387	RNASE7	3745	0.0367	30.45	0.0483	6.81	0.0283	57.69	0.0228	9.19	0.0385	21.89	0.0258	55.82	0.0445	44.82	0.0193	57.4	-0.0273	26.33	0.0649	21.85	0.0061	19.47	0.0487	19.5	0.0333	18.69	0.0233	30.84	0.0135	54.87	0.0284	31.81	0.0388	28.21	0.0062	18.59	0.0058	40.44	0.0668	15.63	0.0541	23.69	0.051	19.42	-0.0025	7.03	0.0161	26.81	0.0834	35.59	0.0302	57.57	-0.0769	7.19	0.0437	49.22	0.0199	30.49	-0.0187	63.77	0.0997	8.29	0.0421	30.61	0.0556	44.48	0.0014	29.94
chr10:114974123	4.248	426	TRUB1	34677	-0.0148	50.14	-0.0502	87.79	-0.003	53.24	0.0458	86.9	-0.0149	68.7	-0.0083	80.23	-0.0194	75.78	-0.0114	36.51	0.0833	77.53	-0.0382	75.08	-0.0279	86.4	-0.0068	91.15	-0.0135	77.02	0.0159	54.47	-0.0156	85.59	-0.0129	83.13	-0.016	69.42	-0.0065	86.15	0.0028	90.17	0.0145	91.49	0.0816	53.44	-0.0026	34.25	-0.0043	79.11	-0.03	84.07	-0.0041	93	0.0117	92.44	0.002	94.67	-0.0003	87.28	0.0004	40.33	-0.0053	75.05	-0.0099	83.69	-0.0043	97.27	-0.0246	95.5	0.0733	61.2
chr20:52934856	4.248	443	TSHZ2	36519	-0.0593	58.89	-0.093	69.45	-0.0255	33.16	-0.0223	79.73	-0.1071	21.7	-0.0827	74.39	-0.0725	67.86	-0.06	35.23	-0.0689	28.29	-0.1175	71.73	-0.0188	58.47	-0.0471	60.2	-0.0803	66.49	-0.1271	25.94	-0.0954	18.97	-0.0874	33.27	-0.0624	69.49	-0.1031	77.65	0.0084	75.14	-0.0843	52.23	-0.0946	80.51	-0.0429	61.47	-0.1352	94.09	-0.0994	78.23	-0.128	96.05	-0.0257	44.18	-0.0988	79.44	-0.0569	65.17	0.004	66.77	-0.0247	18.18	-0.0358	63.63	-0.0462	57.56	-0.1022	82.02	-0.2393	77.24
chr17:61036656	4.248	440	BCAS3	357794	-0.0168	74.38	-0.0732	85.56	0.0096	38.34	0.0479	49.21	-0.0236	27.41	-0.0253	76.73	0.0344	70.34	-0.0057	32.97	0.0773	66.17	0.0079	94.1	-0.08	67.27	0.1914	76.73	-0.0185	61.2	0.1533	90.66	-0.0745	73.75	-0.0001	47.41	-0.0226	42.46	0.0182	87.04	0.0471	73.39	0.033	80.28	-0.1278	41.46	-0.0498	26.45	0.0052	43.11	-0.0324	40.28	-0.0625	71.98	0.0412	79.24	-0.0783	43.45	0.0089	53.76	-0.0128	50.3	0.0984	30.17	-0.002	82.9	0.0538	72.02	0.0049	61.64	0.1086	76.39
chr4:54542800	4.248	420	KIT	114139	0.0235	89.2	0.0256	92.55	-0.0246	96.42	0.0496	96.95	0.0022	90.8	-0.0087	82.88	-0.0159	91.06	-0.0261	90.65	-0.0027	85.92	0.0504	88.53	0.0062	94.68	0.0237	95.22	-0.0394	96.7	-0.0107	69.02	0.0215	96.19	-0.0303	95.05	-0.0164	95.83	-0.0111	97.02	-0.0112	90.9	0.0006	86.25	-0.0076	73.41	-0.0162	88.18	-0.0177	99.53	-0.0175	96.73	0.1107	96.75	-0.0029	88.02	0.0157	99.31	-0.0081	83	-0.0033	63.39	-0.0291	87.57	0.0064	86.6	0.0222	93.72	0.0641	82.92	-0.0133	72.48
chr2:198524200	4.248	350	PLCL1	718576	-0.0165	24.24	-0.0001	36.9	0.0298	24.3	0.0473	91.62	-0.081	74.1	-0.2366	31.41	0.0102	63.88	0.0039	11.28	-0.0037	88.88	-0.0068	50.12	-0.0369	52.08	-0.0392	95.79	-0.0417	57.36	0.0163	22.39	0.0025	39.74	-0.0163	28.66	-0.0405	66.88	-0.0355	22.04	-0.0247	56.39	-0.0069	63.3	0.0212	34.14	-0.0062	29.68	-0.037	80.22	-0.0334	73.15	-0.002	93.48	-0.0071	80.93	-0.0303	86.51	-0.0368	54.16	-0.0561	39.61	0.0132	40.6	-0.0525	81.7	-0.123	9.17	-0.0231	84.57	0.037	52.84
chr2:33938613	4.248	440	FAM98A	338323	-0.0787	23.59	-0.2215	41.62	-0.0297	23.88	-0.2028	96.47	-0.0623	67.03	-0.0789	35.68	-0.0267	23.42	-0.0617	23.48	-0.091	40.35	-0.2399	55.53	-0.0216	24.81	-0.1158	92.43	-0.1875	50.36	-0.0418	39.53	-0.0971	19.64	-0.0578	52.43	-0.0294	74.64	-0.4231	72.65	-0.1475	65.41	-0.0657	32.38	-0.077	38.82	-0.0641	40.84	-0.1474	88.46	-0.0686	75.37	-0.2875	92.3	0.002	31.01	-0.1487	94.96	-0.0713	16.29	-0.0475	44.28	-0.0839	52.98	-0.1481	15.96	-0.2651	22.79	-0.1791	76.72	-0.0841	45.11
chr14:61608144	4.248	425	HIF1A	86378	-0.0345	98.49	0.0049	88.28	-0.004	67.73	0.0499	57.75	-0.0373	85.36	-0.0549	93.68	0.0137	86.65	-0.0043	88.08	0.0254	86.3	0.0045	78.07	0.005	89.16	-0.0485	92.19	0.0168	92.66	0.0101	87.48	-0.0528	84.69	-0.0062	87.33	0.0029	85.18	-0.0014	88.21	-0.0712	92.65	-0.0329	93.71	0.0019	89.08	-0.008	83.44	0.0054	17.87	-0.1451	95.59	-0.0683	90.02	0.0183	95.19	-0.0641	67.77	0.0075	90.74	0.0001	92.4	-0.0582	74.52	-0.5225	98.38	-0.0255	94.45	-0.099	94.49	0.014	66.2
chr10:71354110	4.248	440	SLC29A3	33824	0.0904	76.6	0.0281	90.14	-0.0061	74.72	-0.1021	97.6	-0.0969	71.5	0.1096	96.97	0.0266	89.12	-0.0201	56.92	-0.5564	86.04	0.0144	77.6	0.0398	92.33	-0.2525	73.79	-0.0246	77.23	0.0407	38.5	-0.0427	76.48	-0.0059	48.52	-0.037	61.19	0.0433	81.96	0.0756	90.71	-0.0097	62.79	0.0397	72.08	0.0016	72.64	0.1708	85.1	-0.0226	75.96	0.0787	79.69	0.0637	33.4	0.029	91.83	0.0818	88.79	0.0207	81.12	-0.0284	70.98	-0.029	62.92	0.0121	82.82	-0.0323	85.88	-0.0351	46.96
chr11:28044531	4.248	396	KIF18A	62618	-0.0231	7.91	-0.0196	3.39	0.0087	15.87	-0.0493	9.35	-0.0016	59.48	-0.0393	44.31	-0.0057	57.58	-0.0396	57.76	-0.0107	28.83	-0.0223	10.27	-0.0043	45.43	-0.0148	28.55	0.0007	45.37	-0.0213	77.55	0.0246	42.29	-0.0018	64.58	0.0131	42.53	-0.0501	1.41	-0.0001	4.61	-0.0038	69.26	-0.114	56.53	0.0025	35.54	-0.0422	13.46	0.0166	38.87	-0.0501	31.07	-0.0448	86.41	-0.0619	68.87	-0.0413	83.69	-0.0325	15.18	-0.0127	14.44	-0.0685	61.3	-0.0381	6.56	-0.0381	41.48	-0.0196	76.62
chr22:44326512	4.248	433	KIAA1644	12569	-0.0367	97.52	-0.0798	97.95	-0.0731	96.42	-0.0658	98.06	0.046	97.06	-0.0465	99.62	-0.0969	98.74	-0.0145	95.37	-0.0051	89.62	-0.1779	98.6	-0.0659	98.05	0.0114	98.46	-0.0241	98.5	-0.0204	94.69	-0.0371	97.46	0.0322	98.77	0.0327	98.33	-0.0623	98.06	-0.1367	97.82	-0.0221	96.49	0.0983	97.08	0.0119	97.38	-0.0359	97.96	0.0082	99.15	-0.0281	99.59	-0.049	98.05	-0.0513	98.58	-0.0812	98.06	0.0019	95.73	-0.0991	98.74	-0.0221	95.41	-0.0753	98.37	0.0086	99.03	0.0114	94.59
chr7:145270274	4.248	391	TPK1	433254	-0.029	95.2	-0.0461	90.8	-0.0747	91.92	-0.0097	91.2	-0.0402	94.05	-0.038	88.45	-0.0671	86.62	-0.088	84.1	-0.0501	94.37	-0.0071	94.47	-0.0507	84.48	-0.029	82.34	-0.014	95.46	-0.0963	91.39	-0.0681	94.88	-0.062	75.71	-0.033	79.15	-0.0381	96.3	0.0125	88.62	-0.0462	83.5	-0.0323	91.36	-0.0482	91.53	-0.0105	88.73	-0.0528	91.06	-0.0208	62.04	0.0023	96	-0.0393	94.41	-0.0665	93.28	-0.0023	90.03	-0.0567	94.21	0.0246	79.95	-0.0242	95.13	-0.0159	86.28	-0.0502	91.93
chr1:97937193	4.248	399	DPYD	15179	-0.0163	59.25	0.0043	31.69	-0.0034	40.36	0.0738	93.45	-0.0086	62.63	0.2235	47.18	0.2797	86.85	0.0213	37.57	-0.0094	43.3	0.024	28.93	0.3026	83.44	-0.0066	93.86	0.0586	67.66	0.0474	38.53	0.0419	29.01	0.0031	49.41	0.0081	58.27	0.0296	30.36	0.096	68.25	0.1065	97.81	0.0988	61.38	0.0075	44.56	0.0457	87.27	0.009	51.74	0.16	96.64	0.2136	84.81	0.0552	86.05	0.1274	74.19	-0.0218	60.5	0.0266	23.2	0.1764	99.19	0.0568	21.8	0.2371	90.4	0.0278	31.73
chr5:166582016	4.248	434	TENM2	701856	0.037	48.65	0.0194	87.11	-0.0643	46.83	-0.0761	78.17	-0.0748	81.43	-0.0069	73.27	-0.0873	70.22	0.0276	68.68	-0.0891	44.26	-0.2455	99.08	-0.0344	97.11	0.0083	88.69	-0.044	86.58	-0.1786	50.8	-0.0517	63.55	-0.0278	84.34	-0.0366	93.34	-0.1999	54.12	-0.0104	71.44	-0.1843	63.62	0.1136	62.73	-0.1488	58.57	-0.0327	57.87	-0.0029	94.46	0.007	94.85	-0.137	64.44	-0.0593	87.3	0.0217	82.33	0.0001	40.63	-0.0116	68.68	-0.0741	67.31	-0.1203	67.98	0.1232	87.64	-0.0846	80.11
chr7:96118251	4.248	442	SLC25A13	202814	-0.0469	69.29	-0.0238	82.12	-0.0147	93.12	-0.033	90.06	-0.007	85.71	-0.0332	83.62	-0.0391	81.37	-0.0236	82.83	-0.0477	79.12	0.0031	87.38	0.0003	79.27	-0.0003	94.74	0.0052	81.59	-1.4202	94.74	-0.0365	85.11	-0.1198	91.88	0.0029	83.16	-0.0344	88.43	-0.025	75.73	-0.0266	61.13	-0.0676	92.03	0.0242	83.54	0.0183	95.48	-0.0214	88.2	-0.0566	89.71	-0.0125	90.84	-0.058	78.73	-0.0341	87.44	0.031	75.46	-0.0247	74.65	0.0072	61.08	-0.0693	78.15	-0.0363	55.48	-0.6173	93.34
chr1:178033078	4.248	432	SEC16B	47778	-0.0138	39.06	0.0013	78.94	-0.0021	56.48	-0.0196	52.06	0.0316	24.45	0.0032	45.95	-0.0139	35.18	0.0111	85.32	0.0001	32.41	-0.0353	95.44	0.0048	48.99	-0.0382	30.16	0.0098	31.23	-0.0023	28.77	-0.0287	88.56	-0.0049	79.73	0.0165	41.73	-0.0069	73.06	-0.0076	41.65	0.0075	34.44	0.0008	44.41	-0.0042	36.99	-0.0185	39.17	0.0078	38.95	-0.0712	25.84	-0.002	90.32	-0.025	40.39	-0.0075	72.88	0.0052	50.43	-0.0213	67.63	-0.0068	21.38	-0.0142	89.87	-0.025	28.04	-0.0016	65.55
chr9:34559792	4.248	432	CNTFR	28933	0.0533	96.16	0.0349	92.93	-0.0382	98.61	0.0037	96.47	0.0222	97.34	-0.0158	97.72	0.0137	96.61	0.0532	97.87	-0.0853	97.44	0.0415	90.35	0.0402	95.24	-0.0619	92.19	0.0055	98.15	-0.0244	97.54	-0.027	98	0.0239	94.38	0.0238	93.97	0.0263	96.7	-0.0318	92.52	-0.0325	97.67	0.0064	98.33	-0.0176	97.44	-0.0064	88.37	0.0385	97.11	0.0415	69.51	-0.0118	97.95	0.0279	55.69	0.0338	99.04	-0.0312	93.02	-0.0053	97.9	0.0248	98.4	0.0243	97.88	0.0642	75.6	-0.1158	97.28
chr2:104504221	4.248	441	POU3F3	350246	-0.0098	61.9	-0.0884	95.15	0.0181	37.11	-0.109	88	0.0394	52.89	0.0017	65.56	0.0015	81.35	0.0002	55.95	0.0074	69.69	-0.0532	90.93	0.0169	87.19	-0.0612	96.36	-0.0052	68.92	0.0134	52.36	0.0085	79.04	0.0107	73.09	0.0205	62.76	-0.1173	96.22	-0.0101	96.03	0.0107	84.85	0.2719	80.67	-0.0212	25.78	0.0214	93.72	0.0195	79.18	0.0131	99.11	0.0082	93.22	0.0086	94.58	0.0084	89.15	-0.0019	39.97	0.0191	46.51	-0.0083	60.08	-0.0357	97.25	0.0148	86.17	-0.0004	59.16
chr19:35855299	4.248	427	KIRREL2	0	-0.3739	98.58	-0.1025	88.78	0.0402	93.85	-0.1192	89.74	0.0175	96.14	-0.0108	85.51	-0.0198	76.73	-0.1156	85.04	-0.3142	91.21	-0.15	87.52	-0.1257	76.9	-0.0871	64.85	-0.0071	88	0.0965	51.62	-0.1236	92.81	-0.0047	88.57	-0.0164	96.18	-0.0601	92.86	0.0826	78.32	-0.0341	41.59	0.0073	91.1	-0.0033	93.58	-0.0137	56.45	0.0172	93.22	0.0252	63.03	-0.2068	65.98	0.0024	72.39	-0.0906	85.97	-0.0046	88.72	0.0058	86.33	-0.0029	78.01	-0.1612	97.91	-0.2217	46.5	-0.1232	79.87
chr21:28066471	4.248	434	N6AMT1	817894	0.0279	63.64	0.0384	51.24	0.0665	46.58	0.0786	81.92	-0.01	89.28	-0.0221	52.86	-0.0198	53.46	-0.0814	76.69	0.04	29.67	0.1538	69.68	-0.0177	43.38	0.0622	78.36	0.0136	42.04	0.0617	81.11	0.2426	81.14	0.0355	82.77	0.0308	77.75	0.0509	23.54	0.0477	36.96	0.0775	64.32	0.012	67.05	0.0186	89.35	0.0602	61.79	0.0361	62.49	0.1036	91.38	-0.0733	84.58	0.06	79.94	0.0337	64.82	0.0052	62.38	0.1783	77.22	0.0454	39.82	-0.0061	39.05	-0.0864	76.46	-0.0294	47.24
chr18:25635848	4.248	440	ZNF521	282687	-0.0818	66.55	-0.025	93.47	0.0082	43.38	0.1067	88.3	0.0094	73.11	-0.0304	66.63	-0.0549	76.94	0.0022	31.23	0.0336	37.37	-0.0166	57.74	0.0431	84.13	0.0144	90.82	-0.0284	28.34	0.0055	22.52	-0.0016	75.01	0.0961	64.62	0.0129	59.48	0.0272	91.34	-0.0771	88.16	0.0132	68.01	0.0066	43.66	-0.0044	35.77	0.0184	93.87	0.0476	71.78	0.0911	90.51	0.0386	68.92	0.0235	88.8	-0.0244	71.01	0.0223	56.36	0.0049	64.6	-0.048	53.24	0.0148	70.88	0.0253	75.56	0.0074	25.11
chr7:4997067	4.248	444	RBAK-RBAKDN	12349	0.0312	89.75	-0.0707	82.9	-0.083	80.37	-0.0347	75.6	0.0184	80	-0.1409	79.13	-0.0457	59.53	0.0153	34.86	-0.1246	89.48	-0.047	74.09	-0.0086	65.75	-0.1469	70.05	-0.1169	75.35	-0.09	61.16	0.0383	86.16	0.0956	16.92	0.0003	40.96	-0.0299	75.19	0.0872	83.84	-0.0957	69.84	-0.0229	89.56	-0.0172	82.05	0.008	29.53	0.0128	65.35	-0.147	41.49	-0.0634	8.04	-0.0621	18.73	-0.0793	74.08	0.0001	91.29	-0.1732	69.73	-0.0593	87.96	-0.1273	90.39	-0.0436	88.83	-0.5834	89.44
chr4:31083761	4.248	434	PCDH7	362382	0.1356	65.47	-0.0527	15.23	0.9794	65.42	0.011	41.65	-0.0286	65.19	-0.0432	89.62	0.0292	61.1	-0.0278	15.3	0.0859	44.37	0.0775	42.8	-0.0678	24.15	0.0248	75.45	-0.0477	22.48	-0.0467	71.58	0.547	56.33	-0.0299	55.31	-0.0285	39.96	0.0098	56.61	0.0002	20.17	-0.0608	24.12	-0.0276	23.05	-0.0478	6.58	0.0099	72.12	-0.0532	31.15	-0.014	61.17	0.0007	50.18	-0.0367	52.5	-0.0344	38.65	0.0006	4.42	0.5056	50.52	-0.0287	26.06	-0.0134	54.17	-0.0137	53.62	0.224	38.54
chr2:163717807	4.248	444	FIGN	17219	0.0093	94.66	-0.1214	96.75	0.0393	96.28	-0.0038	94.82	0.0022	63.16	-0.0925	96.84	-0.1787	99.17	0.0445	85.79	0.0157	92.43	-0.0869	93.98	-0.161	97.66	-0.0042	98.27	-0.0786	96.11	-0.2854	86.67	-0.1795	98.71	0.0163	91.47	0.0005	74.02	-0.0709	98.24	0.0324	96.59	0.0227	97.23	-0.0411	55.66	0.0026	49.5	-0.0041	86.57	0.0233	95.61	-0.006	98.11	0.0026	96.8	0.0097	97.59	-0.0442	99.01	-0.0147	46.34	-0.0049	97.72	-0.1226	98.63	-0.053	98.62	-0.0563	98.62	-0.0731	74.62
chr7:117809527	4.248	438	CTTNBP2	62907	-0.0177	58.63	-0.0331	87.79	-0.023	32.24	-0.0133	74.67	-0.0475	63.87	0.0065	62.92	0.054	86.01	0.0428	74.51	0.0044	65.62	-0.1646	80.94	0.0903	86.27	-0.0193	47.4	-0.034	77.24	-0.0044	80.95	0.0908	63.93	-0.0503	87	-0.0188	72.51	0.0042	63.64	0.0515	60.36	-0.024	67.49	0.127	67.18	0.036	28.55	0.0207	66.74	-0.0482	81.39	-0.0422	74.1	0.0131	79.97	0.0492	81.83	0.0893	67.72	0.0214	31.2	-0.0382	37.4	0.0674	73.75	-0.0273	55.85	0.0141	83.17	0.0433	53.81
chr4:31239391	4.248	432	PCDH7	518012	0.0027	80.43	-0.0155	57.77	0.0022	16.35	0.0187	25.62	0.0154	25.89	0.011	38.43	0.0229	30.96	0.0092	49.44	0.0202	64.16	0.0013	22.94	0.0046	33.8	0.0182	51.95	-0.0018	34.84	0.0256	34.76	0.0112	25.47	0.0069	28.85	0.0007	29.29	-0.0032	77.43	-0.0028	49.98	0.0025	32.24	0.0166	25	-0.0163	28.75	-0.0057	82.37	-0.0183	34.08	0.0075	24.38	0.0099	46.55	0.0092	47.07	0.0159	48.17	-0.016	39.08	-0.0041	35.46	-0.0103	22.76	0.0067	68.65	0.008	43.65	0.0138	43.28
chr6:164508377	4.248	439	C6orf118	800238	-0.0237	36.74	-0.1209	67.97	-0.0238	20.86	0.1423	86.57	0.0919	70.71	-0.0355	17.65	-0.0018	55.18	0.0738	74.15	0.3162	79.14	-0.0537	77.87	0.0115	30.58	0.1744	68.65	0.1867	53.92	-0.007	26.65	0.0576	46.01	-0.0163	64.04	0.0351	69.56	0.009	40.96	0.2537	68.13	0.0013	65.99	0.7188	42.97	0.0575	67.3	0.0941	51.73	0.0279	62.1	0.1275	85.85	-0.0327	49.52	0.3633	77.24	-0.0131	32.7	0.0524	52.73	0.0521	49.52	0.0884	26.62	-0.1473	15.15	0.1498	70.08	0.3254	65.89
chr1:22399150	4.248	438	ZBTB40	51705	-0.2594	72.95	0.0286	87.17	-0.012	50.8	0.0533	89.59	-0.0094	89.85	-0.1844	89.87	-0.5793	94.62	0.0294	66.03	-0.0252	82.77	0.0626	83.89	-0.1749	70.1	0.0345	81.06	0.0136	69.81	-0.0443	55.72	0.0157	47.07	-0.017	84.63	0.0045	82.75	0.0333	81.16	-0.1752	59.43	0.0356	76.26	-0.0255	78.78	-0.0338	94.39	0.0126	77.39	0.0052	88.03	0.0502	93.23	0.0799	72.1	0.0027	85.73	0.0185	77.8	-0.0863	88.07	0.0366	63.65	-0.0089	78.05	0.0118	84.12	0.1176	90.45	-0.0637	71.82
chr8:56207893	4.248	438	PLAG1	2390	0.0182	11.63	-0.0165	10.57	0.0051	3.87	0.0661	14.25	0.0018	2.64	-0.0043	33.85	0.0383	14.42	-0.0081	13.99	-0.0875	15.99	0.1016	29.83	-0.0077	7.64	-0.034	41.36	0.0097	6.38	-0.0225	4.16	-0.0305	31.86	-0.0203	11.94	-0.0118	10.03	-0.0156	55.6	-0.0058	17.7	0.0052	34.86	0.0003	0.8	-0.016	4.95	0.0857	55.18	-0.0052	8.42	-0.0337	45.34	-0.0236	48.33	-0.022	51.62	-0.0605	15.15	0.0201	4.98	-0.0108	1.12	-0.0219	19.65	-0.0352	21.92	0.0295	11.34	0.0464	0.89
chr2:183227915	4.248	428	NUP35	102475	-0.1367	79.33	-0.0258	53.84	-0.01	39.78	-0.0245	72.08	0.0006	44.22	-0.0609	76.93	-0.0172	69.24	0.0028	69.58	-0.0345	84.53	-0.0266	71.74	-0.0111	57.79	-0.0001	67.07	-0.04	48.11	-0.0158	16.76	-0.0198	62.49	0.0232	9.79	0.0219	22.38	-0.0208	75.52	-0.0567	86.59	-0.0091	62.35	-0.0165	20.76	0.0003	14.59	-0.0064	29.64	0.0302	12.57	0.0204	43.16	0.0219	69.15	0.004	52.76	-0.0138	49.22	-0.026	27.69	0.0374	73.37	-0.0099	35.79	-0.0133	58.84	-0.016	64.75	-0.0023	22.61
chr4:180672272	4.248	438	TENM3	1650811	-0.0178	8.14	0.0596	20.68	0.0158	1.81	0.0446	10.84	0.0034	0.97	0.0271	4.99	0.0239	15.25	-0.0038	9.46	0.0144	15.26	0.0141	16.64	0.0016	7.7	0.0074	7.48	0.0019	1.83	-0.0153	0.87	0.0123	4.03	-0.0014	2.37	0.0175	7.65	0.0105	6.62	0.0134	28.15	0.0228	11.28	0.0037	25.99	-0.001	11.42	0.0274	15.89	0.021	4.45	0.0097	16.98	-0.0069	34.47	0.0238	21.36	0.0118	3.89	0.0299	14.14	0.016	2.36	0.0242	2.81	0.0077	5.72	0.0553	30.93	0.0168	2.67
chr13:67152232	4.248	442	PCDH9	77097	-0.2196	85.96	0.0985	73.31	-0.0917	81.22	-0.1095	81.63	-0.0611	71.8	-0.2379	88.6	-0.1864	94.56	-0.0943	91.01	0.0186	68.79	0.0693	90.23	-0.0977	88.01	-0.0409	87.21	-0.0067	91.85	-0.133	80.11	-0.1375	94.01	-0.0905	90.38	-0.0759	89.5	0.1787	72.71	-0.2051	93.14	-0.0125	78.15	-0.1194	67.6	0.006	41.44	0.0292	85.55	-0.0753	92.74	-0.0038	86.78	-0.1522	87.36	-0.1446	88.26	0.0504	70.75	0.02	36.28	-0.1848	96.2	-0.0106	65.7	0.1076	57.86	0.0655	90.15	0.0865	77.48
chr11:115200414	4.248	442	CADM1	303002	-0.3553	64.98	0.0778	65.12	-0.3626	74.56	0.1031	63.14	-0.1285	74.4	0.0157	68.94	-0.4207	88.49	-0.4387	78.55	-0.0351	39.37	0.0948	51.4	-0.0833	72.36	0.0729	83.88	-0.5571	82.18	-0.0801	52.79	-0.2195	66.11	-0.1749	74.95	-0.161	73.69	0.101	83.51	-0.319	68.2	0.1804	80.31	-0.1018	77.66	0.046	56.19	0.0786	64.31	-0.2043	81.86	0.1748	86.53	-0.0469	58.33	-0.0365	88.99	-0.1007	75.5	0.0322	34.14	-0.4114	49.2	-0.3422	84.79	-0.0575	56.93	-0.3232	88.47	-0.0085	59.17
chr7:27216616	4.248	439	HOXA13	15486	-0.0052	82.54	0.0018	85.11	0.0052	81.4	-0.0148	51.72	-0.0094	75.52	0.0231	94.39	0.0268	82.8	-0.1391	93.02	0.0161	42.88	-0.0026	80.74	-0.0031	92.46	-0.0017	73.71	-0.0231	79.7	-0.0219	72.84	0.0116	97.16	-0.0141	85.17	-0.007	95.61	0.0073	84.63	-0.0275	90.83	-0.0059	47.05	0.0114	78.14	-0.0996	76.86	-0.0023	83.35	-0.0113	93.28	-0.0321	71.66	0.0167	83.63	-0.0293	62.46	-0.0048	88.26	-0.0037	79.68	0.0113	79.29	-0.0244	55.02	-0.018	88.95	0.0163	52.45	0.0044	84.56
chr14:42349417	4.248	436	LRFN5	740130	-0.0129	15.9	0.0809	28.86	-0.0207	3.57	-0.0602	48.5	0.0217	25.58	-0.0943	10.45	-0.0056	4.7	-0.0238	35.69	0.0124	8.63	-0.4712	60.26	-0.0036	0.41	-0.0106	49.12	-0.0514	9.25	-0.0196	0.98	-0.1711	15.47	-0.0019	37.53	-0.0153	28.74	-0.0434	14.22	-0.0185	5.28	-0.0036	32.6	-0.0297	1.24	-0.0111	3.77	0.0892	72.77	-0.027	28.6	-0.0357	70.72	-0.0202	43.79	-0.0082	51.54	-0.0151	2.86	-0.0228	1.31	-0.0227	25.17	-0.038	20.41	-0.0274	15.37	-0.043	28.46	0.0034	1.23
chr2:21986832	4.248	443	TDRD15	861860	-0.0244	61.94	-0.1271	97.8	-0.0251	18.63	-0.0251	42.68	-0.0053	26.59	0.0163	50.33	0.0122	79.47	0.0411	14.32	-0.0008	22.67	-0.0252	92.04	0.0059	26.64	-0.0055	76.1	-0.008	53.8	0.0294	43.88	-0.0959	72.86	0.0065	10	0.0103	61.16	-0.0656	83.26	-0.0341	86.46	0.0055	88.48	-0.0877	18.26	0.0184	13.95	0.0196	87.24	0.018	46.47	0.0036	72.67	0.0154	57.93	-0.0026	90.76	0.0235	67.55	-0.0015	30.12	-0.3998	33.76	-0.0109	88.77	-0.1365	92.24	-0.026	93.49	0.0333	17.22
chr1:22398937	4.248	438	ZBTB40	51918	0.0227	63.61	-0.0366	78.19	0.0209	53.99	0.2167	89.25	0.1839	85.89	0.011	85.63	0.0684	89.25	0.1438	60.85	0.1103	82.46	-0.0748	81.15	-0.0057	63.89	0.0338	76.35	-0.0026	64.7	0.2331	49.28	-0.0099	53.98	0.0313	79.69	0.0337	73.78	0	81	-0.0177	52.08	-0.0324	74.09	-0.0428	78.09	0.3802	92.33	0.0908	63.68	0.007	78.94	0.0798	89.92	0.0789	70.91	0.0206	77.95	0.0955	76.63	-0.0026	75.47	0.0375	62.03	-0.011	78.56	-0.0145	79.19	0.0319	84.13	0.132	74.35
chr8:77309838	4.248	437	PEX2	308617	0.032	11.56	0.0209	7.72	0.0472	72.38	-0.025	32.55	0.012	64.54	0.0463	26.53	0.0677	57.01	0.0662	82.67	0.0243	32.54	0.0664	2.59	0.0163	55.3	0.0382	55.14	0.0163	71.96	0.1138	29.91	0.0489	37.24	0.067	79.13	0.046	52.97	0.0401	8.64	0.0014	58.99	0.0594	97.38	0.0374	63.11	0.0398	5.42	0.0608	20.02	0.0626	80.9	0.0621	53.79	0.0649	66.54	0.0562	44.44	0.0547	44.41	0.0119	4.79	-0.0121	31.19	0.0343	81.81	0.0117	26.46	0.0756	87.25	0.0304	26.17
chr20:7926542	4.248	440	HAO1	12915	-0.1332	69.85	0.0082	51.5	-0.0147	48.71	-0.0353	63.93	-0.0155	6.48	-0.0593	43.66	-0.0361	64.56	0.2451	88.18	-0.0315	57.87	-0.0402	83.31	-0.0074	32.93	-0.0367	29.55	0.0081	20.44	-0.0316	49.21	-0.0319	45.07	-0.022	39.91	0.0196	31.94	-0.0239	78.27	0.0017	68.92	-0.004	58.22	-0.1212	32.06	0.0232	21.81	-0.0023	72.48	0.027	23.91	-0.0266	45.58	-0.0235	64.9	0.004	54.21	-0.0404	35.25	0.0325	38.87	-0.0318	22.99	-0.0357	16.91	-0.0037	41.7	-0.0047	14.6	-0.0234	59.11
chr18:41540195	4.248	443	PIK3C3	414033	0.009	24.84	0.007	51.42	-0.0033	65.41	0.0449	47.74	0.0165	18.98	0.0363	33.55	0.0482	23.06	0.0185	26.73	0.0154	77.65	0.0182	53	0.0133	49.79	0.0255	71.23	-0.009	64.69	0.1822	33.32	-0.0306	72.17	-0.0023	55.02	0.0061	50.88	-0.0605	73.85	0.0148	58.76	0.0152	55.19	-0.0454	57.85	0.0172	53.05	0.0064	55.07	-0.0154	72.23	0.0161	70.67	0.0165	29.94	0.0288	41	0.0837	47.86	-0.0024	68.58	0.0401	65.69	0.0155	41.2	-0.1872	50.37	0.0092	22.91	0.0343	43.56
chr6:20479996	4.248	440	CDKAL1	53483	0.0073	89.5	-0.0049	80.99	-0.0154	81.29	-0.0847	99.05	0.0298	92.11	-0.0662	92.23	-0.0152	93.41	-0.0025	66.78	0.0196	96.77	0.0125	60.77	-0.0047	73.43	0.0324	88.76	0.0162	74.38	-0.0034	79.8	-0.027	81.66	0.0391	82.68	0.0025	93.94	0.0081	88.04	-0.0133	88.38	0.0361	83.57	-0.0755	87.69	0.0197	73.65	0.0024	82.1	0.0164	90.53	0.0172	62.31	-0.0258	87.45	-0.0231	92.54	-0.0868	90.17	-0.0045	93.31	-0.0141	84.47	0.005	85.48	-0.0118	78.19	-0.0061	97.94	-0.0603	72.01
chr14:97619979	4.248	441	VRK1	821596	0.0304	56.93	0.1797	91.37	-0.0076	65.07	0.0343	62.36	-0.0042	67.34	0.0402	60.19	0.0502	59.42	0.0173	33.68	0.0354	40.75	0.1228	75.7	0.0003	38.68	0.0868	73.22	0.0347	67.32	-0.0166	46.08	-0.0057	78.43	0.0021	45.24	-0.0118	66.19	0.023	84.74	-0.0088	90.37	0.0105	81.38	0.0587	15.11	0.0174	43.07	0.0312	62.54	0.0068	36.71	0.0522	75.18	0.0176	57.53	0.0464	79.38	0.0389	43.03	0.0196	45.15	0.0752	72.19	0.0072	43.01	-0.0299	82.82	0.006	60.7	0.0239	37.03
chr16:82231172	4.248	437	MPHOSPH6	59968	0.4381	91.13	0.0129	78.5	0.0637	60.85	0.5864	69.84	-0.0487	35.57	0.5525	92.82	0.7753	94.7	0.0049	48.78	0.2231	86.13	0.0172	42.39	0.6213	95.83	0.0255	65	0.0526	76.88	0.2225	76.01	0.4856	91.62	0	82.95	-0.0299	66.5	-0.2432	86.73	1.63	98.17	-0.0252	68.27	0.335	50.82	0.0026	52.62	-0.0238	79.23	0.0219	65.81	0.0881	75.85	0.3393	81.5	0.1864	79.42	0.8633	92.61	-0.0008	54.33	0.064	28.91	0.1209	66.86	-0.1241	72.77	0.8314	82.73	0.061	66.07
chr15:75249360	4.248	434	GOLGA6C	8239	0.0896	47.7	0.257	63.23	0.0311	52.56	0.0516	54.56	-0.0117	32.25	0.0246	59.09	0.0365	63.71	-0.0163	48.43	-0.1493	49.35	0.1048	72.32	0.0442	41.17	0.075	70.5	0.0766	63.56	-0.0346	85.61	0.0468	57.85	0.0168	67.34	0.0205	50.03	0.1473	93.41	0.0414	37.65	0.0018	42.07	0.0691	69.52	-0.0101	51.56	0.1598	65.73	0.0571	79.03	0.4013	80.24	0.0427	40.68	0.1353	55.95	0.0024	46.14	0.0071	42.85	-0.2438	45.72	0.0708	80.85	-0.3721	88.6	0.3943	75.55	-0.1987	80.51
chr15:72262629	4.248	382	PARP6	7556	-0.029	1.3	-0.0238	10.01	0.0242	56.52	-0.0689	64.13	0.0005	1.83	-0.01	8.41	-0.0191	3.09	-0.2768	86.26	0.0282	4.22	-0.0186	2.29	-0.0094	20.9	-0.0138	9.86	0.0145	3.42	-0.0148	16.32	-0.0044	29.66	-0.0092	11.38	-0.0254	1.99	-0.0151	8.61	-0.0206	19.93	0.0011	8.99	0.0066	18.46	-0.0145	39.62	-0.0218	90.87	-0.0234	1.88	0.0201	16.53	0.0217	14.54	0.0042	43.04	0.0114	6.9	-0.0083	57.82	0.0039	46.12	0.0262	2.74	-0.0643	17.02	0.009	13.3	-0.0111	17.76
chr13:57644495	4.248	440	PCDH17	11681	-0.0667	62.13	0.0434	90.48	0.0369	76.53	-0.0239	60.79	-0.0077	45.86	0.0313	74.59	0.0333	70.22	-0.027	52.86	0.008	59.55	0.0337	98.14	-0.0511	71.13	-0.0669	71.58	-0.0065	75.32	-0.0174	68.75	-0.0326	86.26	0.0027	75.2	-0.0024	59.45	0.0052	58.75	-0.3112	97.51	0.0053	97.91	-0.0188	80.49	-0.0091	18.06	0.0019	72.64	-0.004	63.31	0.001	63.65	-0.0178	88.53	0.0171	75.09	0.0024	76.21	0.0038	19.32	-0.0174	52.55	-0.0097	89.04	0.0191	79.85	-0.154	78.4	-0.0217	54.03
chr5:122919288	4.248	440	SNX24	72685	0.0311	36.95	0.0317	67.84	-0.0027	22.86	0.0324	40.67	-0.0181	36.68	-0.0635	30.66	-0.0119	41.47	0.003	31.1	0.021	21.8	0.0383	88.55	0.0222	40.85	0.044	59.99	0.0151	31.07	-0.0003	28.3	0.0237	63.15	-0.0338	61.17	-0.0052	64.92	0.0406	25.33	0.0479	37.87	-0.0017	55.57	-0.0336	28.4	-0.0035	26.06	0.0094	30.1	-0.0097	52.18	0.0394	43.58	0.0133	63.76	0.0381	57.64	0.149	51.04	0.0624	32.56	0.0189	35.43	0.0551	28.24	0.0672	12.31	0.0351	39.95	0.0728	38.69
chr5:153653806	4.248	429	GRIA1	162133	0.0475	31.91	-0.0403	58.8	0.0137	16.85	-0.0034	13.15	0.0035	3.79	0.0095	30.9	-0.0623	51.11	0.0066	43.05	0.0434	10.19	0.0587	34.31	0.0855	48.25	0.0301	16.47	-0.1644	48.14	0.0098	6.26	0.0657	14.86	-0.004	18.45	0.0043	4.14	-0.0028	57.49	0.5027	88.18	0.0513	9.08	-0.0075	21.34	-0.0121	13.32	0.0016	1.33	0.001	4.05	-0.0085	22.41	-0.1366	22.96	0.0423	54.58	0.0613	50.4	-0.0214	61.23	0.0327	21.27	-0.1351	36.89	0.0577	72.43	-0.0866	59.62	-0.0701	30.24
chr8:58425582	4.247	435	UBXN2B	13222	0.0428	49.36	0.0423	68.51	0.0469	83.5	0.0348	75.79	0.0461	75.59	0.0073	75.46	0.0109	78.09	0.0481	59.46	0.079	70.01	0.0203	71.95	0.0104	77.34	0.051	77.93	0.0486	71.02	0.0449	85.52	0.0734	54.39	0.0339	75.16	0.0462	84.26	0.0322	95.86	0.0152	56.77	0.0972	90.3	0.0377	50.85	0.0421	68.23	0.0388	90.28	0.0172	88	0.085	87.53	0.0505	80.27	0.0165	68.67	0.0498	78.51	-0.0028	78.96	0.0533	52.69	0.0363	56.5	0.0381	62.52	0.0615	70.86	0.0305	59.2
chr2:29697781	4.247	436	ALK	222805	0.2096	65.06	0.0456	31.54	0.0297	40.39	0.1496	82.16	0.0244	89.01	0.1165	78.19	0.0633	51.32	0.0239	76.44	0.0024	81.48	0.091	19.02	0.0706	72.65	0.1301	19.62	0.0244	50	0.0454	85.3	0.1668	34.37	0.0071	68.23	0.0016	87.26	0.0944	52.3	0.0554	75.63	0.0632	53.01	0.0452	58.97	0.0349	65.56	0.0576	39.38	0.1326	92.39	0.2938	44.84	-0.0048	84.48	0.1045	86.54	0.0215	72.64	0.0114	76.03	0.0704	71.5	0.1271	45.57	0.139	48.14	0.2329	80.4	0.0396	66.56
chr3:17873682	4.247	441	LOC339862	87875	0.0115	72.86	0.0453	74.15	-0.0487	49.27	-0.1098	88.75	0.0063	66.5	-0.0794	49.33	-0.0657	83.01	0.0295	48.46	-0.0079	67.5	0.0872	72.45	-0.0131	38.11	0.0615	91.52	-0.0535	75.92	-0.03	25.61	-0.0063	59.8	-0.0176	34.95	0.0062	74.63	-0.0371	39.97	-0.0183	92	-0.0014	68.85	-0.1451	28.63	-0.0124	25.86	0.0414	69.88	0.0078	75.39	0.0632	83.9	-0.0229	44.43	0.0334	38.03	-0.0598	43.05	-0.0159	13.53	-0.0206	53.76	-0.0528	50.93	0.0172	27.12	-0.0371	90.79	-0.0345	11.85
chr8:11834706	4.247	415	FDFT1	25248	0.0047	94.35	-0.0039	85.76	0.0201	92.7	0.0409	89.17	-0.027	66.46	0.0102	90.82	-0.0042	84.58	-0.0009	48.77	0.0144	98.14	0.02	83.56	-0.0007	80.88	0.0771	98.23	-0.0552	78.59	-0.0167	95.01	0.0165	90.98	-0.0145	34.04	-0.0019	49.1	-0.023	78.05	-0.0011	88.07	-0.03	77.14	0.0277	94.08	-0.0258	91	0.0171	64.74	0.008	63.9	-0.0014	97.22	0.0127	72.78	0.0309	54.96	0.0167	88.14	-0.015	73.95	0.0082	83.01	-0.0305	94.89	-0.0092	78.54	0.0236	91	-0.0006	78.35
chr7:115813301	4.247	440	TFEC	216440	0.0659	89.06	0.1487	97.72	0.0188	51.33	0.0267	53.2	-0.0183	41.04	0.0166	82.16	0.0471	90.41	0.0133	77.66	0.0236	24.85	0.0149	99.7	0.0087	96.76	0.0276	88.2	0.0192	83.84	-0.0115	47.43	0.004	91.78	-0.0048	72.5	-0.0258	61.03	0.0262	94.23	0.0123	81.19	0.0194	83.09	0.0093	11.65	0.0044	31.18	0.0834	77.65	-0.0093	62.21	0.0809	75.81	-0.0013	95.15	0.0258	66.63	0.0142	79.41	-0.0005	30.61	-0.0406	36.26	0.0154	78.59	0.17	95.43	0.0223	76.22	0.017	28.5
chr3:18234536	4.247	431	SATB1	189786	0.0062	77.7	0.0077	90.14	0.0002	76.32	0.0845	93.97	0.005	75.53	-0.0207	97.03	0.0331	96.18	-0.0116	69.61	-0.0213	98.53	-0.1288	89.08	0.0954	89.7	0.0531	94.94	0.0316	83.2	0.0925	71.86	-0.0096	86.19	0.0215	89.68	-0.0323	60.68	0.0388	93.65	0.007	94.62	0.0253	63.71	0.0081	82.69	-0.0021	68.92	0.137	97.57	0.014	89.43	0.1383	95.3	0.0229	82.36	0.0411	90.86	-0.0096	88.85	0.0039	89.11	0.0043	86.83	-0.0253	70.49	-0.0287	90.52	-0.0021	96.57	0.0583	87.89
chr5:140443727	4.247	344	ANKHD1	40846	0.06	49.35	0.0106	54.61	0.0886	60.33	0.1298	9.16	0.0956	64.31	0.2377	60.93	0.2182	69.68	0.0561	63.57	0.0676	20.94	-0.0901	44.33	0.1534	74.95	0.0557	8.12	0.0329	43.68	0.239	51.19	0.1275	38.48	0.0541	63.34	0.03	47.22	0.0144	27.39	0.0814	19.52	0.0144	42.14	0.1222	54.87	0.193	76.58	0.0028	76.85	0.074	57.63	0.0514	40.5	0.105	17.34	0.0711	24.76	0.2166	64.56	0.2729	24.42	0.0693	31.59	0.0449	36.16	0.0562	34.65	0.0275	6.69	0.2377	62.85
chr12:51240658	4.247	420	DAZAP2	788	-0.0032	60.9	-0.0522	47.62	-0.0181	83.39	-0.0372	73.16	-0.0208	32.09	0.0027	62.84	-0.0451	42.22	0.0184	57.34	0.0281	80	-0.0304	40.8	0.005	70.79	-0.1071	58.36	-0.02	46	0.0388	60.63	-0.0946	72.5	0.0051	43.93	-0.0119	43	-0.0714	40.02	-0.0735	61.13	0.0209	45.03	-0.0099	74.8	0.0008	44.57	-0.0389	71.15	-0.0576	48.92	-0.1249	34.34	-0.0415	37.88	-0.0889	38.96	-0.0277	65.77	0.0026	69.04	-0.0266	64.57	0.0103	43.04	-0.0157	62.47	-0.1395	47.14	0.0091	77.59
chr7:114082545	4.247	439	PPP1R3A	162523	0.0366	96.76	0.1055	94.34	-0.0005	96.82	0.1555	98.19	-0.0193	98.43	-0.0016	96.9	-0.0165	97.79	-0.0045	96.18	-0.0257	88.17	0.0347	96.42	-0.0002	99.19	0.0576	98.83	0.0157	97.71	-0.034	96.77	0.0187	98.09	-0.0015	99.22	-0.0131	98.83	0.1942	97.16	0.0991	98.58	-0.0042	99.56	-0.0097	97.69	-0.0098	95.22	0.0105	98.8	-0.0141	98.72	0.0251	99.28	0.0114	99.25	0.039	98.68	-0.0148	96.83	0.0251	95.16	0.0316	94.35	-0.008	96.55	0.1098	89.85	0.0192	98.79	0.0108	94.86
chr21:22085476	4.247	420	NCAM2	1086066	-0.0048	36.01	0.0813	14.77	-0.5832	33.73	0.0277	52.93	-0.0064	8.1	-0.1899	11.24	-0.3663	43	-0.0624	7.46	-0.015	34.95	-0.0641	35.9	-0.0861	42.29	0.0329	43.3	-0.4989	59.95	-0.0296	31.73	-0.2408	48.12	-0.0083	5.08	0.0004	6.52	-0.0333	52	-0.1241	35.87	-0.2775	67.69	-0.5161	25.88	-0.0153	37.81	0.0103	14.31	0.0289	6.98	0.1184	45.81	-0.0287	12.7	0.0609	34.1	-0.1253	6.68	-0.0196	39.19	-0.0128	26.73	-0.5592	64.41	-0.0835	26.49	0.1046	22.98	-0.0328	21.03
chr16:72844371	4.247	432	ZFHX3	213646	-0.088	91.3	-0.006	97.27	-0.083	90.99	-0.0328	97.53	0.0549	95.52	-0.1411	97.95	-0.0737	94.22	0.0172	96.63	-0.1436	90.13	-0.1041	97.22	-0.0616	98.36	-0.0323	92.97	-0.0628	97.66	-0.1452	90.84	-0.0936	92.66	0.0324	98.62	0.0137	97.84	0.0628	98.46	-0.002	91.55	-0.0376	84.23	-0.1577	94.05	-0.0192	94.56	-0.0094	96.74	0.0222	97.42	0.0261	92.94	-0.0536	98.72	-0.0118	92.84	0.0057	98.65	-0.0101	92.11	-0.0974	89.9	-0.053	91.57	-0.0769	96.89	0.0391	94.53	-0.1184	97.37
chr15:75787271	4.247	434	UBE2Q2	55230	0.0464	85.75	0.1441	97.4	0.0376	82.18	0.0201	84.33	0.165	36.89	0.0125	86.66	-0.0945	89.34	0.0326	53.59	0.0948	79.53	0.1145	81.48	-0.0307	84.3	0.0517	84.19	0.2178	95.03	0.0573	63.75	0.0851	92.55	0.0529	44.79	0.0653	32.29	0.0492	95.41	0.0659	92.02	-0.031	88.26	0.0149	86.22	0.0426	76.25	0.0743	71.49	0.1058	64.58	0.1103	83.96	0.0009	85.19	0.0709	66.24	-0.0761	90.58	0.0036	66.75	0.0567	82.56	0.1666	91.39	-0.0611	93.26	0.0154	92.37	0.0253	74.8
chr7:115766203	4.247	432	TFEC	263538	0.0521	53.77	0.0634	43.41	0.0162	48.97	0.0677	51.42	0.0538	44.21	0.0639	53.49	-0.01	27.38	0.0667	59.96	0.0272	60.84	0.0614	31.46	0.0988	53.5	0.0824	48.94	0.0582	35.42	0.1325	89.52	0.0259	45.73	0.0337	69.89	0.0489	54.95	0.0348	44.86	-0.0086	32.28	0.0696	45.93	0.0701	52.08	0.0474	48.01	0.0355	61.59	0.058	64.14	0.0688	54.59	0.0959	69.37	0.0694	60.07	0.0077	47.05	0.0351	22.07	0.0347	45.75	0.0558	29.12	0.0245	42.44	0.0743	42.08	0.0551	54.48
chr17:2103500	4.247	442	HIC1	46416	0.0725	87.82	-0.0219	53.64	-0.0132	70.31	0.0111	83.4	-0.0363	71.83	-0.0467	98.5	-0.0062	88.49	0.0099	47.07	-0.024	95.33	-0.0593	33.92	-0.0377	86.34	-0.0529	31.47	0.0352	67.75	0.0077	68.03	-0.0325	58.19	-0.0117	84.57	0.0025	83.92	-0.074	37.79	0.0113	85.57	0.0164	29.22	-0.1121	97.38	-0.0255	64.34	0.0065	12.82	-0.0187	94.09	-0.0268	43.2	-0.0475	89.97	0.022	54.4	-0.0143	92.9	0.0109	66.05	-0.0439	63.91	0.0092	61.58	-0.0758	42.01	-0.1345	77.82	-0.0572	77.05
chr18:55869838	4.247	439	TCF4	280616	0.0254	39.76	0.0157	31.97	0.0323	51.25	0.0772	83.25	0.0052	96.81	0.0223	68.49	0.0279	62.38	0.1045	65.82	0.015	87.46	0.0576	51.51	0.0077	74.69	0.0284	93.06	0.026	87.49	0.0122	74.88	0.0509	69.3	0.0067	94.54	0.0109	92.71	0.0465	29.35	-0.0045	66.42	0.0507	85.24	0.0005	98.29	0.006	77.8	0.0266	64.13	-0.0153	94.35	-0.0051	96.45	0.0565	85.36	0.0426	80.79	0.0077	56.72	-0.0009	77.88	0.033	65.97	0.0265	73.72	0.0969	49.68	0.0129	84.73	0.0383	83.47
chr6:113219396	4.247	441	MARCKS	636975	0.0149	21.68	0.015	76.11	-0.0059	24.39	-0.0437	32.69	0.0033	46.01	-0.0034	23.24	-0.0033	20.42	0.0002	38.22	-0.0014	23.16	0.074	65.35	-0.0028	20.9	-0.0535	52.6	-0.0182	24.27	0.3205	77.09	-0.0655	52.97	-0.0022	61.92	-0.0107	55.73	0.0135	12.77	-0.105	90.9	-0.0096	65.18	0.0288	21.77	-0.0091	13.88	-0.0026	60.4	-0.0083	53.94	-0.0225	90.55	0.0072	51.15	0.0162	39.34	-0.0356	42.75	0.0056	18.81	-0.0132	55.37	-0.0128	20.48	-0.0542	56.31	0.0074	49.11	0.2408	46.63
chr10:76329706	4.247	441	C10orf11	545946	-0.0224	36.07	-0.2048	72.82	0.0269	14.13	0.0026	61.17	0.0017	34.94	0.0126	22.94	-0.0142	32.16	0.0268	24.71	0.0591	4.35	-0.0821	34.14	0.0066	52.28	-0.1243	80.49	-0.0331	30.6	-0.014	31.7	-0.1769	37.57	-0.0091	63.56	-0.0121	77.92	-0.0946	23.03	-0.1751	67.47	-0.0122	36.95	0.0448	30.53	-0.0072	33.86	-0.0349	43.59	-0.0223	76.93	-0.1717	83.89	0.0081	24.07	-0.016	79.09	0.0289	34.06	-0.0241	40.72	-0.0053	63.27	0.0048	11.78	0.0066	37.47	-0.044	83.6	0.0146	24.81
chr2:29753736	4.247	442	ALK	166850	-0.0804	49.43	-0.124	71.24	-0.0545	80.44	-0.0987	93.67	0.0371	92.89	-0.144	92.66	0.1071	92.44	0.0053	79.76	-0.0216	54.57	-0.1654	64.87	-0.0032	77.96	-0.0663	94.25	0.0387	90.04	-0.0401	74.93	-0.1455	91.73	0.0069	98.06	0.0483	97.89	-0.2124	87.49	-0.0569	76.78	-0.0134	78.53	-0.0384	98.63	-0.0062	69.53	-0.0001	80.44	0.0388	97.21	-0.0098	98.21	0.0404	91.33	0.0043	97.55	-0.0177	95.77	-0.0055	75.7	-0.3198	92.43	-0.0169	65.3	-0.1726	89.07	0.0243	93	-0.0377	85.27
chr12:89919164	4.247	438	ATP2B1	208823	-0.0069	78.86	-0.0756	80.46	0.0117	71.92	-0.005	86.03	0.0009	55.95	-0.014	67.06	0.0121	56.41	0.0189	92.86	-0.0059	76.28	-0.0046	34.13	0.0086	73.33	0.014	88.97	-0.0118	85.5	0.022	92.99	-0.0156	88.29	-0.0066	84.38	-0.0176	57.99	-0.0072	53.35	-0.0065	82.71	0.0141	88.37	0.0717	44.88	0.0058	67.06	0.0119	39.88	-0.016	70.52	0.0609	85.4	-0.0005	82.71	-0.0135	78.36	0.0041	55.8	0.0089	62.14	-0.0071	64.85	0.0012	66.44	-0.0125	63.41	-0.0186	90.79	-0.0061	98.98
chr4:24836912	4.247	439	SOD3	40336	-0.0155	68.62	0.0665	91	-0.0079	97.07	0.0734	98.1	-0.0109	95.8	0.0082	60.85	0.0135	65.74	-0.0032	85.58	-0.0052	92.82	0.3086	99.33	0.0351	79.82	0.0404	94.52	0.0375	82.44	0.0101	47.12	0.0064	96.78	0.0021	89.61	-0.0032	82.86	0.0234	87.56	0.0084	83.29	-0.0162	86.27	-0.0157	89.44	0.044	83.96	0.007	98	0.0102	78.33	0.0583	88.8	0.0077	71.28	0.0096	97.48	0.0096	79.12	0.0119	79.18	-0.0131	92.81	0.0024	49.45	0.0001	94.76	0.0184	89.58	-0.064	79.42
chrX:28589139	4.247	439	IL1RAPL1	687	0.0304	57.55	0.0496	85.98	0.0156	58.88	0.0547	85.21	0.0146	83.49	0.0009	60.5	-0.0475	64.36	-0.0017	31.21	0.006	60.3	0.1083	91.88	0.0018	44.8	0.0188	94.7	-0.0958	88.03	0.0368	77.72	0.0267	84	0.0129	67.58	0.0022	91.24	0.0316	89.43	0.0012	64.19	0.0033	86.73	0.0276	65.57	0.0058	66.85	0.0254	94.8	0.0106	91.12	0.0824	97.49	0.0113	70.65	0.0528	57.84	0.0238	46	0.0113	71.49	0.0138	71.33	-0.0263	66.09	0.0384	79.9	-0.0341	78.12	0.0458	44.79
chr13:40085119	4.247	443	COG6	428434	-0.0398	45.46	-0.2015	85.31	-0.0707	53.59	-0.0431	59.01	-0.064	83.87	-0.0771	50.01	-0.1793	44.57	-0.0108	34.68	-0.1099	57.31	-0.0219	70.63	-0.0196	57.22	-0.1445	49.8	-0.2792	93.04	-0.1672	75.73	-0.0415	56.14	-0.0435	57.65	-0.033	69.74	-0.0994	80.51	-0.0722	64.08	-0.1605	82.34	-0.0445	56.73	-0.0197	30.27	-0.0221	33.59	-0.0212	47.21	-0.1949	40.62	-0.0346	53.53	-0.115	75.39	-0.1677	76.56	-0.0618	53.27	-0.0562	38.45	-0.3308	77.47	-0.0798	87.24	-0.273	55.43	-0.0055	63.13
chr3:157868276	4.247	440	SHOX2	236475	-0.0075	21.27	-0.0194	26.62	0.0331	30.04	0.0973	90.78	0.0336	97.79	0.043	49.52	0.0959	50.5	-0.0298	52.72	-0.0437	89.19	-0.0361	30.65	0.0933	84.29	0.0261	88.53	0.0094	87.37	0.0439	92.71	-0.0467	8.74	0.0462	85.13	-0.0338	94.81	-0.044	23.68	0.2034	88.16	-0.0725	22.74	0.0266	75.22	-0.0235	64.04	0.0683	72.99	-0.008	91.57	0.0189	91.04	0.1327	79.7	0.0931	87.51	0.0948	43.91	-0.0017	92.58	0.0125	46.09	0.0517	57.63	0.0216	12.55	-0.0734	59.86	0.2569	96.48
chr4:30425926	4.247	426	PCDH7	293159	0.1128	17.14	-0.0078	11.16	-0.0347	25.67	-0.1101	84.04	-0.0114	57.75	-0.0284	20.65	-0.0255	21.04	-0.0031	16.46	-0.2059	5.86	0.0942	28.91	-0.0062	10.42	-0.1148	70.89	-0.1567	30.57	-0.0983	88	-0.0824	49.36	-0.011	38.84	-0.0074	66.46	0.3475	73.8	0.0026	6.47	-0.031	31.12	-0.107	12.08	0.0005	24.03	-0.0592	41.04	-0.0063	64.68	-0.0128	64.91	-0.0159	46.74	0.0032	58.55	-0.0247	9.46	0.0168	19.23	-0.065	35.55	-0.0083	8.55	0.04	8.43	0.003	26.07	-0.0758	9.33
chr17:60389004	4.247	440	USP32	2081	0.0044	39.26	0.1002	49.78	0.0248	71.89	-0.0255	58.49	0.0044	26.29	0.0283	46.3	-0.0574	46.32	0.0135	39.57	-0.0068	78.71	0.0293	30.34	-0.0098	49.53	-0.0317	53.78	-0.0065	24.99	0.0018	50.94	-0.0321	84.09	0.0032	65.48	-0.0141	28.63	0.1267	70.5	-0.0341	57.12	-0.0394	68.96	0.0047	54.26	0.0266	40.82	0.0149	42.74	-0.0226	43.2	0.0158	50.63	-0.0006	67.89	0.0162	43.83	-0.004	73.15	0.0149	25.56	-0.0192	92.25	-0.0109	48.67	0.0129	59.23	-0.0053	19.51	0.085	47.63
chr4:28699041	4.247	438	STIM2	1837096	0.0391	22.21	-0.0754	29.04	-0.0117	4.91	-0.079	70.57	-0.0041	34.81	-0.043	30.94	-0.137	38.07	0.0019	4.25	0.0278	56.75	-0.0009	14.93	-0.1337	42.04	-0.1682	79.13	-0.0683	55.75	0.038	9.17	-0.1037	8.66	-0.026	41.45	-0.012	55.02	-0.049	61.49	-0.4984	71.3	-0.0216	75.93	-0.0896	19.85	-0.0078	4.69	-0.0087	29.72	-0.0237	67.52	-0.2425	94.02	-0.2035	88.58	-0.0059	80.04	-0.2141	62.21	-0.0152	16.6	-0.0166	12.02	-0.4076	83.76	-0.1481	54.8	-0.0374	91.63	0.0193	11.74
chr22:45962933	4.247	419	WNT7B	8610	0.1405	97.33	-0.0035	69.9	0.0413	89.6	0.0242	30.14	-0.058	87.32	0.0031	92.54	-0.0404	76.24	0.1162	75.91	-0.0778	81.26	-0.011	71.65	-0.0258	80.96	-0.0077	0.39	-0.0337	89.07	-0.225	94	-0.1102	84.49	-0.0636	43.99	-0.0093	69.06	-0.0136	66.23	0.0146	59.67	0.0088	1.1	-0.0587	93.89	-0.0129	78.99	0.004	1.05	-0.0051	74.61	0.0043	0.07	-0.2149	52.1	0.0037	0.44	-0.1808	87.77	-0.0094	92.35	-0.1095	86.62	0.0428	70.05	-0.009	86.81	0.0945	22.94	-0.3099	90.08
chr2:197001978	4.247	436	PGAP1	74219	-0.0498	33.46	-0.0319	78.48	-0.0106	43.71	-0.01	88.79	-0.0155	35.08	-0.0352	24.5	-0.0179	24.1	-0.0435	60.88	0.0119	84.12	-0.1141	73.53	-0.0224	45.47	-0.0187	63.85	-0.0145	26.69	0.0421	55.81	-0.0643	69.75	-0.0085	18.19	-0.0006	30.17	0.0279	45.31	0.0083	64.37	-0.0056	72.27	-0.0286	39.4	-0.0099	42.54	0.0037	92.01	0.0108	53.43	-0.0276	74.42	-0.0399	53.19	-0.047	97.09	-0.0453	38.92	0.0243	36.81	-0.0306	69.76	-0.0298	25.31	-0.0099	46.94	-0.0308	86.62	-0.0201	50.62
chr2:19675552	4.247	425	TTC32	225131	-0.0127	95.09	-0.0245	93.75	-0.077	78.22	-0.0052	98.65	-0.0379	95.51	-0.0876	95.9	-0.1004	94.16	-0.0403	72.1	-0.0975	80.86	0.074	92.46	-0.0605	97.79	0.0134	97.41	-0.1005	94.25	-0.0897	94.22	0.0102	95.07	-0.0877	75.86	-0.0135	95.94	-0.0123	84.12	-0.0244	96.54	-0.019	91.63	-0.0777	89.3	-0.0747	84.18	0.0241	92.83	-0.0177	94.72	0.0042	92.69	-0.0495	96.13	0.0208	98.68	-0.0342	95.22	-0.0041	79.44	-0.0027	74.07	-0.0604	87.2	-0.0058	94.11	-0.0151	97.66	-0.0813	93.63
chr19:28488483	4.247	430	UQCRFS1	723662	-0.0534	83.71	-0.0429	64.79	-0.0864	88.9	-0.0818	61.68	-0.0242	75.64	-0.0232	83.46	-0.1836	67.75	-0.1114	81.86	-0.0261	44.02	-0.0555	51.65	-0.0396	70.81	-0.0362	74.67	-0.0687	66.69	-0.0621	61.05	-0.0754	82.29	-0.0416	81.04	-0.0415	72.37	-0.05	73.18	-0.0541	60.38	-0.0349	52.28	-0.0418	61.76	-0.0175	89	-0.0392	55.45	-0.058	81.54	-0.0541	81.93	-0.0775	52.53	0.0277	58.07	-0.0782	67.36	-0.016	63.08	-0.0407	81.64	-0.063	73.59	-0.0387	73.91	-0.0469	52.73	-0.0185	85.92
chr5:51200581	4.247	433	ISL1	181844	0.0038	70.57	-0.0278	59.58	0.0095	17.42	0.0415	86.53	0.0146	35.29	0.122	47.55	0.1306	40.55	0.0548	52.24	0.0247	22.76	-0.0002	50.69	0.0068	36.09	-0.0024	81.96	0.2589	65.78	-0.0171	15.23	-0.0303	71.16	-0.0178	19.56	-0.0271	39.02	0.0447	67.09	-0.0394	82.8	0.0461	33.61	-0.1208	42.46	-0.0007	59.37	-0.0045	73.34	-0.0327	44.37	-0.0171	84.83	-0.0264	30.77	-0.041	91.01	0.1015	17.42	0.0328	76.41	-0.0113	16.94	0.3636	64.41	0.0141	19.28	0.0296	69.17	0.0158	9.15
chr12:93061145	4.247	441	EEA1	130859	-0.1613	98.83	-0.0564	79.99	0.0588	89.06	-0.0043	98.37	0.0479	96.84	0.0521	98.4	0.0481	98.13	0.0447	93.93	-0.0133	96.86	-0.0479	82.96	0.0091	97.85	-0.0011	98.9	-0.0126	97.42	0.029	69.88	0.0724	96.71	0.0481	98.63	-0.0026	93.92	-0.0454	97.47	-0.2584	99.3	0.0244	82.71	0.1419	97.31	0.0445	80.61	0.0528	90.07	0.0289	97.13	0.0719	94.86	0.1555	97.47	0.0222	85.2	-0.0668	95.75	0.0681	91.73	0.0464	95.64	-0.0206	87.32	-0.0879	95.94	0.048	96.71	-0.0383	64.48
chr16:81494515	4.247	399	CMIP	48517	-0.0189	85.93	0.0043	88.06	-0.0198	82.78	-0.0121	44.71	-0.0425	78.14	0.0193	76.85	-0.0041	61.56	-0.0368	84.52	0.0294	67.67	0.0273	81.04	-0.0014	67.2	0.0146	81.79	-0.0022	75.58	0.0104	82.46	-0.0183	87.59	-0.022	56.18	-0.0184	42.84	0.0007	86.04	0.0062	73.84	-0.0165	24.5	0.007	93.92	-0.053	94.31	-0.0026	56.27	-0.0042	58.22	0.0045	66.72	0.0105	4.03	-0.0007	50.51	0.0181	76.22	-0.001	85.08	-0.0078	81.55	-0.0021	88.28	0.0561	93.27	0.0033	86.76	0.0121	93.56
chr1:81308038	4.247	438	LPHN2	882	0.0291	70	-0.1198	74.11	0.0758	80.42	0.0255	97.42	0.0198	38.67	-0.0816	72.01	-0.3233	93.48	0.0376	57.49	0.0901	78.94	-0.0908	83.14	-0.1373	71	0.0269	80.53	-0.0641	82.41	0.101	42.21	0.0159	82.31	-0.055	67.07	-0.0207	64.21	-0.1108	86.97	0.0333	71.54	0.0447	94.49	-0.0111	34.26	0.0162	20.35	0	97.45	-0.0249	57.47	-0.0864	77.13	-0.1164	82.27	-0.0144	89.92	-0.3486	82.5	0.0435	25.77	0.1089	66.17	0.0228	87.7	-0.0132	73.03	-0.3676	70.08	-0.0249	40.61
chrX:119648991	4.247	396	NKRF	42105	-0.0097	63.62	0.0406	93.38	-0.2133	91.09	0.2962	92.3	-0.0318	86.85	-0.1243	80.82	-0.0942	87.47	-0.0527	91.62	-0.0155	92.71	0.0143	50.91	-0.0413	88.92	0.0574	86.97	-0.0848	84.66	-0.1699	77.49	-0.0888	69.29	-0.0129	85.16	0.0176	65.2	-0.0865	92.17	0.0064	71.89	-0.0048	63.27	-0.0685	77.59	-0.0107	75.25	0.005	89.34	-0.0249	72.45	0.2444	83.26	-0.0057	65.77	0.0725	98.7	-0.1583	88.04	-0.0097	38.49	-0.1204	87.59	0.0945	92.45	-0.0388	66.04	0.0022	51.06	-0.2184	79.69
chr13:75341125	4.247	441	TBC1D4	140048	0.1212	72.32	-0.0526	58.37	-0.0166	60.38	-0.0388	50.71	-0.0626	54.86	-0.0074	83.58	-0.0525	76.42	-0.0034	85.39	-0.0735	51.86	-0.0161	46.26	-0.035	73.72	-0.0741	46.59	-0.0274	38.78	-0.0476	97.07	-0.0617	67.29	-0.0269	81.86	-0.0217	55.98	-0.0422	81.27	0.0087	34.12	-0.0468	57.04	-0.0441	44.52	-0.0226	92.77	-0.0534	76.96	-0.0064	42.17	-0.0577	63.24	-0.0394	75.89	-0.0492	50.11	-0.0326	86.61	-0.0112	44.47	-0.0163	68.06	-0.0175	46.83	-0.0749	46.9	-0.0706	65.37	-0.1668	91.55
chr3:138135546	4.247	442	A4GNT	2160	-0.0912	20.92	-0.2388	59.68	-0.0954	78.72	-0.0842	21.37	-0.1228	67.94	-0.0287	83.85	0.0107	94.08	-0.2092	94.23	0.0009	62.1	-0.0538	32.68	-0.0781	81.62	-0.1222	51.61	-0.1603	93.37	-0.163	56.66	-0.0274	65.56	-0.0284	93.7	-0.0954	83.87	-0.0355	64.44	-0.0402	54.38	-0.1299	94.62	-0.0588	15.45	0.0815	96.67	-0.0823	22.26	-0.0966	83.33	-0.1762	55.68	-0.119	84.2	-0.0313	36.76	-0.0134	81.05	0.2141	96.97	-0.0758	75.33	-0.0874	95.97	-0.0441	37.81	-0.2997	78.93	-0.1172	52.99
chr7:82429754	4.247	437	CACNA2D1	13022	0.0246	98.96	-0.032	41.65	-0.0077	24.7	-0.0539	17.63	-0.0115	44.86	-0.0459	49	-0.0264	42.6	-0.0268	44.55	-0.0517	64.29	-0.1409	83.32	-0.037	45.45	-0.0669	25.08	-0.045	65.01	-0.3189	89.32	-0.048	33.15	0.0031	8.51	0.025	11.11	-0.0831	48.35	-0.0698	51.55	-0.0439	7.92	-0.1892	62.92	-0.0264	31.14	-0.0024	28.11	0.0204	29.75	-0.0265	7.4	-0.0311	24.03	-0.0572	38.48	-0.0273	17.49	-0.0336	31.98	-0.0552	36.77	-0.0764	53.76	-0.0546	77.39	-0.0309	34.56	-0.1693	58.98
chr1:60141848	4.247	439	C1orf87	67086	-0.0554	41.54	-0.0655	93.06	-0.2481	58.49	0.0072	91.91	-0.0797	83.48	-0.4953	77.08	-0.2507	82.07	-0.0404	70.34	-0.0858	82.13	-0.0194	95.25	-0.3555	84.67	0.0051	97.84	-0.2966	76.99	-0.1827	77.41	-0.1939	62.63	-0.2714	90.65	-0.0708	92.12	0.0115	97.82	0.0152	97.3	-0.0496	61.54	-0.4589	63.79	-0.0095	78.42	0.0065	84.69	-0.1846	89.18	-0.0108	91.38	-0.0093	81.93	-0.0515	84.66	-0.3821	71.58	-0.1314	91.23	-0.1361	56.33	0.0098	75.38	-0.0921	80.31	-0.028	95.07	-0.2384	53.08
chr3:63072323	4.247	426	CADPS	195944	-0.057	61.67	-0.0151	80.05	0.003	95.47	0.0057	69.8	0.0559	64.9	0.0197	73.9	-0.0401	94.55	0.0015	72.05	0.1865	73.25	-0.0486	63.35	0.0506	82.16	-0.0157	74.97	0.0017	75.41	0.0262	56.74	-0.0301	94.05	0.0064	73.37	-0.0014	78.05	0.0029	80.52	-0.0798	95.97	0.0489	77.71	0.0236	28.92	-0.0011	47.3	-0.0531	70.96	-0.0033	77.51	0.0118	86.54	0.1466	93.28	-0.0702	78.88	-0.0868	88.69	0.0001	52.72	0.4914	98.24	0.0024	56.96	-0.0122	90.13	0.055	79.04	0.0841	73.89
chr10:16522966	4.247	441	C1QL3	88	0.0095	84.68	-0.0069	86.8	0.0001	85.49	0.301	89.03	0.0071	89.24	0.0128	72.86	-0.012	94.71	0.0016	53.22	0.0398	36.78	0.0241	76.6	0.0081	85.38	-0.0203	79.78	0.0648	93.34	0.001	62.08	0.0133	74.48	-0.0026	84.93	-0.0016	95.83	0.019	92.93	0.0703	88.1	-0.0116	81.75	0.0239	65.2	0.0253	92.23	0.0404	95.05	0.0032	93.92	0.0172	88.94	-0.0104	85.41	-0.0113	94.85	0.0069	83.26	0.0015	95.37	0.0142	82.19	-0.0064	83.76	-0.0019	92.31	0.0706	67.61	0.0185	48.52
chr10:62996991	4.247	443	NRBF2	135334	0.0162	92.24	0.0774	63.62	-0.0058	34.91	0.0252	59.8	0.0138	62.98	0.0395	74.01	-0.0278	87.95	0.0127	85.52	0.1	97.47	0.1074	60.57	0.0599	72.95	0.0088	78.78	-0.0041	69.68	0.0688	99.42	0.1107	78.74	-0.0034	79.04	-0.0073	36.16	0.0725	79.31	0.0968	80.25	0.0203	48.77	0.0866	61	-0.0026	52.31	0.2135	60.52	0.0153	65.84	0.0827	66.73	0.0376	86.37	0.0598	63.35	-0.0079	84.81	-0.0027	41.15	0.0096	44.01	-0.0134	78.93	0.1261	53.01	0.0293	60.85	0.1363	94.21
chr10:30676198	4.247	420	LYZL2	45449	0.325	88.73	0.1524	97.92	0.1493	94.84	0.0502	92.07	0.1266	62.71	0.2547	86.15	0.0255	74.48	0.1741	81.19	0.1026	49.28	-0.0595	97.76	0.0423	87.05	0.1815	95.75	0.1636	93.43	0.0613	76.86	0.1125	96.13	0.1185	86.5	0.045	84.62	0.1095	97.7	-0.0046	91.1	0.0072	80.79	0.2333	82.72	0.0489	82.02	-0.026	94.09	0.0381	79.08	0.108	92.48	0.0512	84.24	0.0173	97.97	0.1033	91.95	0.0138	94.72	0.1241	87.06	-0.0143	92.44	0.0401	96.84	0.0278	87.49	0.0864	79.26
chr7:110841851	4.247	425	LRRN3	248242	-0.0248	86.2	-0.0266	52.58	0.0189	9.5	-0.0118	55	-0.0072	30.43	-0.0031	41.36	0.0227	58.66	0.0028	25.28	-0.0048	46.71	-0.0367	76.55	0.0178	31.59	-0.0041	92.19	0.0292	32.27	-0.0023	20.04	0.0111	23.68	-0.0085	7.8	0.006	17.68	0.0074	33.55	0.005	71.28	-0.0082	38.53	0.0324	7.02	0.01	3.43	-0.0127	23.88	-0.0083	19.53	-0.0247	52.07	-0.0048	65.77	-0.0171	77.52	0.0142	19.51	0.0284	7.4	0.0221	7.46	0.0003	56.42	-0.1872	66.13	-0.0206	93.95	0.0061	13.31
chr4:182796115	4.247	441	DCTD	120250	0.3128	88.88	0.0795	76.87	0.0423	87.72	0.02	92.71	-0.0129	69.79	0.036	93.64	-0.012	94.16	0.0212	81.27	0.0373	97.06	0.03	59.75	0.0028	93.53	0.0652	97.14	0.012	80.75	0.1032	63.22	-0.0035	95.53	-0.0132	72.2	-0.0079	72.13	0.0566	85.86	0.1582	87.85	0.1879	91.41	0.0739	93.84	0.004	43.85	0.0011	95.01	-0.0357	90.21	0.0051	92.75	0.094	90.77	-0.004	91.79	0.0116	92.57	0.0213	56.89	0.0268	75.92	0.1037	66.99	0.0859	63.34	0.0435	90.33	0.0292	82.85
chr5:155492357	4.247	415	KIF4B	477538	0.0195	0.02	0.0112	6.46	-0.0576	26.25	-0.1009	28.76	-0.0038	36.77	0.0444	20.35	0.0306	0.38	-0.0771	59.17	-0.0409	0.22	-0.0163	5.39	0.012	21.88	0.0328	26.66	0.0271	11.29	0.0199	9.59	-0.0651	20.09	-0.0197	74.41	0.0011	71.77	0.1859	15.05	0.0002	0.88	-0.0045	54.49	0.0249	12.08	0.0018	78.79	-0.0016	62.97	-0.011	47.47	0.0037	63.29	0.0201	25.19	-0.017	30.42	0.0636	22.19	0.0062	78.91	-0.1741	17.45	0.0303	8.38	-0.0198	0.71	0.0268	6.46	-0.0155	12.08
chr12:72214339	4.247	438	TRHDE	57045	-0.1391	43.01	-0.0445	88.2	-0.1018	24.49	-0.065	66.35	-0.1325	80.86	-0.201	48.28	-0.2403	83.54	-0.148	71.14	-0.0843	34.77	0.0718	93.36	-0.1895	70.84	-0.0751	84.04	-0.1345	70.19	-0.0861	61.12	-0.1827	80.56	-0.088	78.9	-0.0797	82.61	-0.1157	62.62	-0.092	89.12	-0.1473	78.62	-0.2279	71.96	-0.1577	33.55	-0.1142	90.57	-0.1252	79.78	-0.0947	62.84	-0.056	90.06	-0.1109	79.8	-0.139	63.05	-0.1755	17.95	-0.0925	76.42	-0.0775	44.73	-0.1716	59.74	-0.1179	90.16	-0.0895	71.8
chr15:97749464	4.247	441	ARRDC4	210149	0.0102	94.78	-0.0599	98.92	-0.0063	80.96	0.0021	93.99	-0.014	77.17	0.0553	91.58	-0.0898	91.33	0.0045	78.29	0.0046	58.7	-0.0199	97.46	-0.0259	84.83	0.0068	99.11	-0.0133	92.99	0.0151	59.46	0.0106	91.71	-0.0045	90.99	-0.002	92.73	-0.0194	98.69	-0.0767	92.41	0.0165	79.26	0.0048	66.45	0.0032	56.1	0.006	92.67	0.0047	96.08	0.013	99	0.0078	82.06	0.0158	96.64	0.0106	91.72	-0.0144	79.27	0.0065	87.39	-0.0016	80.96	-0.0147	98.31	-0.0337	99.79	0.0002	59.87
chr5:24714278	4.247	443	CDH10	68300	-0.0001	70.68	-0.1115	68.78	-0.0002	12.5	-0.0284	65.88	-0.0144	41.92	-0.0283	46.78	-0.0055	47.31	0.0073	22.02	0.0201	15.16	-0.0867	84.12	0.0028	59.65	-0.0016	70.73	-0.0241	38.03	0.0032	26	-0.0007	64.42	0.0007	30.03	-0.0284	36.6	-0.0482	78.1	-0.0394	96.44	0.0076	55.75	0.0038	14.67	0.0047	9.25	-0.0043	44.45	-0.0209	49.52	0.0145	71.42	-0.0094	47.81	-0.0046	54.95	-0.0063	30.15	-0.0142	33.32	0.0001	65.6	0.0175	61.88	-0.1128	63.62	-0.0135	98.86	0.0086	23.36
chr11:42075254	4.247	440	LRRC4C	614624	-0.0903	66.71	-0.1227	89.72	-0.0463	21.11	-0.0352	86.97	0.0267	66.34	-0.1832	77.31	-0.067	93.17	0.0007	72.16	0.0212	42.84	-0.1661	98.84	-0.0379	97.72	0.0184	89.97	-0.0099	73.17	0.3336	72.71	-0.0041	37.5	-0.0035	84.08	-0.0104	67.77	-0.1505	80.77	-0.2653	95.6	-0.0261	30.68	0.065	61.91	-0.0208	38.34	-0.0195	84.95	-0.0092	63.91	-0.1065	96.14	0.0364	71.95	-0.0491	92.4	0.0053	77.85	-0.0101	49.91	0.0253	19.48	-0.1598	66.76	-0.2093	85.31	-0.0392	89.91	0.0449	92.09
chr5:89288040	4.247	433	MEF2C	403826	-0.0644	67.5	-0.0285	5.08	0.0039	25.05	-0.0549	18.63	-0.0125	4.84	-0.123	44.67	-0.0946	59.45	-0.0089	3.46	0.0424	89.64	-0.0557	1.75	-0.0036	19.4	-0.0677	22.03	-0.1146	23.63	-0.0375	75.24	-0.0313	16.5	-0.0107	4.47	0.0039	19.43	-0.0262	30.06	0.1294	70.46	-0.0228	21.89	-0.1151	17.71	0.0103	10.67	-0.0445	36.31	-0.0147	16.55	-0.0297	30.66	-0.0221	16.34	-0.011	28.1	-0.0266	21.64	0.0343	31.12	-0.0224	11.45	0.0259	16.51	-0.1	6.01	-0.0734	66.8	-0.0331	24.77
chr4:144352199	4.247	441	GYPA	210481	-0.011	40.94	-0.0366	50.95	-0.0096	49.77	-0.0229	26.73	-0.0016	62.64	-0.0123	32.93	0.0107	48.13	0.0038	88.31	0.0229	22.57	-0.0452	22.61	0.0093	23.92	-0.031	38.89	0.007	52.49	-0.0089	53.8	-0.0093	64.61	-0.0007	92.33	-0.0075	64.61	-0.0502	39.78	0.0118	24.99	-0.0104	53.8	-0.0334	35.03	0.012	34.21	0.0034	52.92	-0.0143	58.11	-0.0272	55.5	0.0027	53.32	-0.035	57.05	-0.0093	35.68	0.0023	9.92	-0.0257	31.95	-0.0172	28.92	-0.0268	52.62	0.0028	41.08	0.025	66.05
chr17:925993	4.247	430	NXN	52720	0.0209	55.08	0.0785	73.46	0.0295	81.54	-0.0168	40.51	0.0391	76.1	-0.0354	67.26	-0.0205	56.14	0.0691	34.62	0.0211	41.97	0.0108	59.66	0.0162	50.94	-0.0566	51.28	0.0687	84.53	0.021	62.65	0.0768	86.18	-0.0094	80.27	0.0208	78.02	0.0299	80.62	-0.0205	71.98	0.059	32.63	0.0376	62.51	0.1093	85.76	0.0286	91.82	0.034	93.22	-0.1708	96.76	0.0285	16.68	-0.0423	74.74	-0.0257	66.05	0.0175	42.29	0.0543	66.47	0.1378	73.19	0.0426	68.86	-0.2104	38.24	-0.0045	60.01
chr5:140482433	4.247	440	EIF4EBP3	64225	-0.0023	14.93	0.0198	20.41	-0.0129	70.55	0.0279	59.48	-0.0022	43.78	0.023	20.25	0.0081	43.45	-0.0104	18.87	-0.006	53.88	-0.066	16.31	0.0033	53.46	-0.0319	75.42	-0.0096	15.54	-0.0034	64.04	-0.0559	62.99	-0.0115	60.92	-0.0069	50.61	0.0187	24.3	-0.011	77.93	-0.022	57.51	0.0912	54.05	-0.0027	9.61	0.074	82.9	-0.0136	43.66	-0.0023	75.45	-0.0313	61.22	-0.0082	88.39	0.0059	34.02	-0.0089	10.63	-0.02	43.34	0.0052	45.28	-0.0155	3.61	-0.0081	44.95	-0.005	50.21
chr8:104790208	4.247	441	LRP12	199942	-0.1031	25.93	-0.2168	92.2	-0.0001	16.87	-0.1352	37.89	-0.001	22.21	-0.0445	25.7	-0.0452	66.3	0.0002	26.34	-0.0102	12.62	-0.1569	86.78	-0.0074	20.71	-0.0964	65.59	-0.0136	73.47	-0.0106	10	-0.0157	53.91	0.0065	52.82	-0.0063	48.15	-0.227	34.98	-0.1075	71.03	-0.0159	83.21	0.1608	78.48	-0.0136	12.4	-0.0018	79.75	-0.0228	49.35	-0.1282	80.07	-0.0444	87.93	0.053	79.13	-0.051	40.72	-0.0505	9.47	0.0065	14.73	0.0146	76.43	-0.2239	44.65	-0.061	68.39	-0.0014	9.54
chr1:81840817	4.247	423	LPHN2	533661	0.0135	35.16	0.0038	39.98	-0.0073	5.69	-0.0038	51.68	-0.0024	17.45	0.0099	25.41	-0.0032	70.9	-0.0045	9.06	0.0099	41.35	-0.0233	43.29	-0.0086	10.08	0.0081	53.31	-0.0085	30.29	-0.0104	28.04	-0.0102	10.21	-0.0074	20.65	0.0001	12.24	0.0094	4.08	0.0466	45.81	0.002	60.79	0.0193	27.72	-0.0025	2.39	-0.0019	43.81	-0.0023	23.59	-0.0075	55.2	-0.0113	62.75	-0.0077	40.52	-0.0048	36.45	0.0278	3.15	-0.0129	11.24	-0.014	28.49	0.0444	13.88	-0.001	29.85	-0.0022	20.34
chr8:84864560	4.247	408	LRRCC1	241661	0.0041	70.98	0.0473	26.62	-0.0018	21.28	0.0371	23.51	0.0296	25.25	0.0575	66.59	0.0144	79.89	0.0047	4.09	-0.017	69.83	-0.0259	48.88	0.0118	16.53	0.0469	37.8	0.0002	39.06	-0.0055	42.03	-0.0082	10.93	-0.0036	11.77	0.0308	28.65	0.0909	35.09	0.0121	34.51	0.0036	66.73	0.0547	29.65	0.0106	6.7	0.0646	6.9	0.0131	24.55	0.0374	15.57	0.0028	38.9	0.0177	8.19	-0.0142	61.8	0.0134	33.73	-0.0006	32.18	0.0046	48.22	0.0644	30.83	0.0023	56.61	-0.0167	48.33
chr6:147098116	4.247	435	STXBP5	104609	0.0573	65.98	0.0244	42.47	0.0163	42.2	0.0528	63.09	0.0005	81.14	0.0759	65.76	0.4508	68.93	-0.0451	18.88	0.0116	37.45	0.0106	66.42	0.0697	73.12	-0.0161	71.65	0.023	47.46	-0.0215	33.93	0.0013	35.51	0.0011	29.43	-0.0102	64.53	0.0413	49.06	0.1209	64.87	-0.0005	38.19	0.1722	32.98	-0.0004	15.51	0.0056	39.06	0	52.62	0.0435	65.56	-0.0164	62.85	-0.0301	48.84	-0.0031	50.15	0.0096	32.02	0.0103	28.86	0.1459	53.93	0.0817	71.27	0.0146	78	-0.0096	35.72
chr20:32897301	4.247	324	EFCAB8	37683	0.0284	95.42	0.1601	86.41	0.0892	75.97	0.2387	94.75	0.098	91.48	0.0924	85.83	0.198	83.53	0.1216	86.46	0.2794	93.75	0.1053	77.7	0.0751	91.35	0.2479	91	0.0862	80.65	0.0633	90.53	0.075	80.97	0.0927	79.92	0.0464	51.29	0.2033	88.69	0.2492	88.4	0.1317	62.68	0.0733	95.13	0.0684	95.2	0.1854	90.27	0.093	77.46	0.2646	87.31	0.1136	64.98	0.307	73.66	0.1454	87.51	0.0395	86.37	0.0339	84.08	0.0768	70.24	0.0804	87.26	0.2094	90.63	0.028	92.02
chr14:26764525	4.247	407	NOVA1	165492	-0.019	58.2	0.0559	83.94	-0.0167	20.8	-0.0655	27.58	0.0041	24.71	-0.075	30.09	-0.009	48.18	0.0375	4.74	-0.0153	40.22	0.0706	66.07	0.0009	17.67	0.02	57.55	-0.0042	41.74	0.0154	25.94	0.0294	65.59	-0.0053	31.09	0.0274	52.63	-0.0896	63.47	-0.0621	36.46	-0.0236	35.82	-0.0547	15.59	-0.0202	19.9	-0.0617	16.38	0.0188	70.54	-0.022	44.24	-0.038	23.16	-0.0689	43.82	-0.0735	23.09	0.0167	40.72	-0.0277	32.36	-0.0148	22.77	-0.039	69.95	0.0124	41.42	-0.0135	15.75
chr2:45532235	4.247	428	SRBD1	78023	-0.0186	51.91	-0.0205	38.83	0.0143	66.56	0.0678	42.39	0.0054	50.63	0.1195	64.33	0.1665	66.96	0.0134	50.93	0.0139	43.45	0.0033	30.45	0.174	75.94	0.0975	60.56	-0.0073	45.2	-0.045	55.33	-0.0292	95.57	0.0057	75.74	0.0039	75.5	0.0591	60.31	0.0507	67.92	-0.0292	67.39	0.0088	26.87	0.0033	38.93	0.0114	80.17	0.0341	88.74	0.182	85.12	0.0561	75.6	0.0411	83.36	-0.0099	51.27	0.0109	39.79	-0.0356	70.22	0.0544	60.42	-0.0347	18.22	0.2397	44.19	-0.058	47.81
chr22:46008633	4.247	395	WNT7B	30467	-0.0602	93.67	-0.0086	86.5	0.0186	95.08	0.0076	87.97	0.0438	62.56	0.0581	92.82	0.0106	84.78	0.0431	89.11	0.1931	94.99	-0.0212	86.69	0.0139	91.57	-0.0165	21.89	0.0051	94.73	0.1934	91.61	0.0202	91.26	0.0349	55.35	0.0181	4.59	-0.0181	81.3	-0.0249	84.3	-0.0238	58.62	-0.0175	96.51	0.003	93.3	0.0687	43.97	0.0737	37.61	0.0082	37.55	0.0908	54.99	0.03	34.84	-0.0428	95.77	-0.0097	76.64	0.0881	93.86	-0.0082	95.14	-0.0196	93.06	0.0657	67.9	-0.0045	96.51
chr9:123407583	4.247	385	CRB2	37805	-0.0095	98.11	-0.011	98.2	0.0044	95.11	-0.0245	94.81	-0.0152	92.18	0.0127	99.32	-0.0299	99.09	0.0096	94.47	0.021	86.03	-0.0544	97.22	0.0099	98.78	-0.0176	97.12	0.0028	97.54	-0.0213	90.99	-0.0366	97.06	-0.0066	93.87	-0.0201	95.6	-0.0268	97.33	-0.0233	98.45	-0.0038	95.75	0.0545	96.65	-0.0047	93.69	-0.0311	94.77	-0.0305	95.73	-0.0551	97.18	-0.012	98.77	-0.0258	98.46	0.0256	99.38	0.0086	92.46	-0.0028	93.85	-0.015	95.55	0.0024	98.41	-0.0202	93.06	0.0058	96.14
chrX:39586023	4.247	430	BCOR	510936	-0.0038	74.48	-0.0094	88.46	-0.0408	84.17	0.011	52.77	-0.0606	80.82	0.0129	93.57	0.0012	90.03	-0.0302	96.4	-0.0019	51.73	-0.1118	89.9	-0.0475	81.38	-0.0126	45.95	-0.0171	85.98	-0.0466	61.03	-0.1208	80.24	-0.0278	63.48	-0.053	83.99	-0.1254	91.78	-0.0698	79.4	-0.0212	80.98	-0.0494	74.99	0.0214	73.24	-0.0152	27.16	-0.0569	69.8	-0.1436	71.85	0.0236	95.58	-0.0048	56.06	-0.0774	89.01	-0.0063	83.46	-0.0997	77.64	0.0926	94.74	-0.1292	96.04	0.0785	93.67	-0.0571	92.09
chr11:78954597	4.247	421	NARS2	378777	0.0384	86.32	-0.0187	55.46	0.0781	83.68	0.0885	98.33	0.0248	60.38	0.0632	58.19	0.0467	32.52	-0.0049	29.49	0.3069	97.91	-0.0045	53.54	-0.0036	39.08	0.003	92.95	0.0284	30.8	-0.0188	23.18	-0.1193	80.83	0.013	52.14	0.0064	44.46	0.0551	62.9	0.0057	54.75	-0.0041	36.76	0.0543	87.09	-0.0158	88.56	0.0258	42.47	0.0037	52.98	0.0199	51.93	-0.0071	13.42	0.1266	87.07	0.0262	52.93	0.0029	83.95	-0.3917	88.99	0.0006	57.83	0.0189	83.49	0.0214	70.38	0.0117	78.12
chr1:33257008	4.247	431	ZNF362	0	-0.0452	99.52	-0.0391	99.61	-0.0078	99.5	-0.0377	99.82	-0.0385	99.72	-0.1263	99.72	0.0548	99.61	0.0254	99.44	-0.0119	98.97	-0.0706	99.52	-0.0951	99.8	-0.005	99.85	0.0068	99.5	-0.0768	98.99	-0.0149	99.64	-0.003	99.8	-0.0177	99.69	-0.0254	99.72	-0.006	99.71	0.0209	99.55	-0.0256	99.62	-0.0023	99.65	-0.0141	99.82	-0.0161	99.83	-0.0207	99.92	-0.0122	99.82	-0.023	99.92	-0.0403	99.74	-0.0326	99.72	-0.017	99.61	0.0265	99.51	-0.0935	99.73	0.0135	99.83	0.0496	99.47
chr2:150873132	4.247	433	RND3	384466	0.0001	83.81	-0.0167	96.95	0.0409	96.72	0.0041	80.59	0.022	82.81	-0.1831	95.73	-0.1917	94.39	0.1046	88.6	0.0565	67.71	0.1242	99.27	-0.5024	97.2	0.0124	94.24	-0.013	94.02	0.0348	70.78	0.0136	98.78	0.0364	91.53	0.0031	89.41	-0.003	94.36	-0.0317	93.82	0.0446	74.14	-0.062	81.25	-0.0162	55.36	-0.0178	84.01	-0.0025	97.16	0.0064	90.97	-0.0191	86.71	0.0312	92.92	-0.2002	94.24	0.009	60.51	0.0757	96.79	-0.0217	86.27	0.0012	97.88	-0.0171	61.47	0.0164	93.21
chr20:60808473	4.247	354	CDH4	442767	0.0387	93.79	0.1265	97.11	-0.0133	80.95	0	76.77	-0.0317	89.39	-0.0229	87.12	-0.052	84.94	-0.0771	84.86	-0.0338	92.25	0.1298	97.47	-0.1388	94.1	-0.0377	94.64	0.117	93.73	0.0252	78.83	-0.0182	86.69	-0.0205	67.32	-0.0263	45.44	0.0304	93.81	-0.0717	95.68	0.0408	89.65	-0.0523	89.85	-0.0015	80.49	-0.0461	50.57	-0.0456	67.98	-0.0497	76.81	-0.0644	98.84	-0.0234	29.76	-0.0321	97.99	-0.0082	89.41	0.015	73.79	0.0106	92.03	0.0758	92.27	-0.0036	86.77	0.0604	82.11
chr3:168840136	4.247	432	GOLIM4	743212	0.0749	57.12	0.0148	81.95	-0.0034	51.07	0.0225	93.81	0.0037	45.49	0.0144	93.49	0.1049	90.58	0.0074	27.44	0.0197	92.43	0.0272	95.62	0.0509	98.34	0.0492	92.27	0.0081	87.29	-0.3769	43.57	0.0218	50.87	0.004	49.43	0.0122	64.33	-0.0857	90.74	0.0105	86.37	-0.0097	84.13	-0.0479	61.71	-0.0092	31.05	0.0172	46.71	0.0181	57.22	0.1171	95.74	0.0187	97.14	0.0071	44.43	0.0734	94.09	-0.026	43.03	0.0085	54.66	-0.0111	78.1	-0.0271	87.33	0.1077	97.81	-0.0217	61.36
chr4:176753394	4.247	375	VEGFC	38477	0.7362	97.31	-0.0108	80.7	0.0104	39.69	0.0413	39.77	0.0268	58.49	-0.0431	90.62	0.2117	93.71	-0.0399	80.54	0.0354	88.35	0.0848	54.63	-0.2939	95.87	0.0107	90.04	0.0317	80.77	-0.0398	65.56	0.0539	55.29	0.0111	80.02	0.0147	70.77	-0.0324	78.74	0.09	88.55	0.0685	87.25	0.017	66.57	-0.0033	34.43	0.019	91.57	-0.0467	87.49	0.0444	96.54	0.001	57.23	0.017	88.17	-0.0288	59.07	0.0481	45.89	-0.0621	39.13	-0.061	80.68	-0.0304	62.17	-0.0795	80.27	0.0494	84.8
chr13:69315147	4.247	442	KLHL1	792282	-0.2109	62.32	0.0558	95.55	0.0471	32.89	0	55.47	-0.1181	63.9	-0.018	39.04	0.048	86.76	-0.0223	13.71	-0.0187	20.99	-0.1826	73.61	0.0135	39.2	-0.0917	97.83	-0.0528	84.59	-0.0554	47.58	0.0159	90.45	0.0068	23.13	-0.0099	63.54	0.0031	86.25	-0.0213	78.21	-0.0207	61.86	-0.1026	57.13	-0.0869	15.63	-0.0447	77.45	0.0138	80.53	-0.1847	92.6	0.0486	60.36	-0.1934	91.69	-0.0063	41.82	-0.0299	27.08	-0.0339	58.17	-0.0883	50.61	0.1117	86.23	-0.2004	78.52	-0.0192	18.72
chr8:134001397	4.246	423	ST3GAL1	428457	-0.0726	46.08	-0.0265	39.87	0.0049	42.19	-0.0092	55.74	-0.0265	80.6	-0.0366	50.29	-0.1029	37.05	-0.0004	81.96	0.0156	54	0.0259	53.66	-0.0234	55	-0.0438	54.52	-0.0264	55.2	-0.1858	52.22	-0.0051	27.19	-0.0056	87.82	0.0009	85.02	-0.0988	62.98	-0.0599	49.21	-0.0066	10.36	0.019	46.82	0.0016	79.14	-0.0896	54.83	-0.0032	69.49	-0.0127	35.99	0.0162	14.97	-0.0784	77.14	-0.035	54.74	-0.0035	55.61	-0.0118	42.5	-0.0115	42.03	-0.0374	66.91	-0.1261	44.67	0.0133	64.55
chr2:152008925	4.246	410	CACNB4	33927	-0.1597	56.83	-0.0789	54.45	0.139	68.61	-0.0236	10.78	0.0332	64.55	0.1928	72.14	0.0492	55.99	0.0747	56.78	0.073	76.51	0.0149	62.48	0.227	93.76	-0.0478	30.36	0.1385	85.72	-0.0032	87.03	0.1121	53.86	-0.0029	29.06	0.0107	14.42	-0.073	79.59	-0.0385	27.57	0.1389	56.57	0.0174	70.47	-0.0378	87.5	0.0193	42.43	0.0238	23.16	0.0489	18.01	-0.0293	78.39	-0.0325	6.34	0.1273	87.78	-0.0105	42.45	-0.0227	72.51	0.0191	85.09	-0.0676	86.31	-0.1466	12.25	0.0794	82.45
chr16:10164661	4.246	440	GRIN2A	16724	0.0054	44.93	0.1348	92.44	0.0852	15.91	-0.0643	9.68	0.0427	35.49	0.0134	37.25	-0.1568	56.99	0.0876	80.29	-0.024	29.72	0.1102	94.32	-0.0741	32.46	-0.0004	6.14	0.052	42.06	0.0326	53.13	0.033	18.69	0.0264	51.02	0.0528	69.96	0.0664	59.4	-0.2065	45.69	0.0432	37.98	-0.0091	18.14	0.0268	19.42	0.0438	57.18	0.0571	65.58	0.0745	23.97	0.0348	49.79	0.0427	47.47	0.0374	37.78	-0.0075	18.56	0.0275	6.03	0.0781	21.75	0.074	92.14	-0.4069	75.58	0.0003	18.31
chr11:42356110	4.246	443	LRRC4C	895480	-0.6393	67.6	-0.0437	95.62	-0.013	79.38	-0.0123	53.42	0.0003	54.82	0.0343	48.9	-0.0089	53.02	0.0095	75.86	-0.0365	28.14	0.0809	93.3	0.0097	50.9	-0.0131	65.4	-0.0017	40.32	0.0067	16.97	-0.0204	82.48	0.0064	81.37	0.0026	51.04	-0.0817	64.96	-0.0106	62.97	-0.0088	41.39	-0.0283	39.15	0.0115	33.59	-0.0497	72.1	0.0019	46.61	-0.0129	84.54	-0.0375	79.03	-0.0216	75.08	-0.0253	51.36	-0.0141	54.3	0.0333	77.75	0.0058	46.68	-0.271	83.6	0.0331	77.64	-0.1123	65.21
chr5:133683639	4.246	442	FSTL4	70103	-0.029	75.84	-0.0105	98.32	0.0293	66.24	0.0193	66.34	0.0579	69.53	0.0969	77.12	-0.4619	80.66	0.0354	76.15	0.0069	45.02	-0.1462	90.05	-0.051	75.28	-0.0617	85.36	-0.088	88.3	0.0562	52.59	0.0845	86.71	0.102	68.94	0.0613	69.84	0.0209	93.86	-0.0983	77.03	-0.0715	72.57	-0.2897	87.86	0.01	52.86	0.013	67.1	0.0572	80.2	-0.2446	84.47	0.039	55.8	-0.0148	72.54	0.0504	64.04	0.0123	59.17	0.038	85.06	-0.9571	92.65	-0.5902	96.4	-0.1893	93.77	0.0333	75.06
chr1:111844683	4.246	415	DDX20	87773	0.0077	85.98	0.0073	45.74	0.0079	73.19	0.1068	57.48	-0.0164	31.56	-0.0178	69.11	-0.0177	42.11	-0.0105	30.35	0.0188	29.02	0.0088	56.16	-0.0015	53.47	-0.0324	35.29	-0.0069	26.35	-0.0063	7.56	-0.019	42.06	-0.0035	4.22	-0.0095	15.5	-0.01	52.01	-0.0039	63.75	0.0024	10.67	0.0118	61.19	-0.025	74.04	-0.0239	64.63	-0.0045	48.89	0.0171	16.66	-0.0035	19.12	-0.0319	18.16	-0.0098	50.85	0	89.24	-0.0061	74.73	-0.0078	70.15	-0.0029	60	-0.006	60.91	0.0121	22.56
chr2:117180093	4.246	414	DDX18	633620	-0.0069	22.95	-0.0026	27.06	0.002	41.29	0.0126	13.31	-0.0096	19	-0.0031	12.5	0.0038	22.16	-0.0019	45.47	0.0091	12.35	-0.0347	12.93	0.0057	9.65	0.0115	17.64	0.007	34.27	-0.0213	11.7	0.0192	46.85	-0.0054	5.61	-0.001	10.84	0.0158	36.97	-0.0134	11.32	0.0036	23.59	-0.0446	27.59	0.0024	43.26	-0.0091	42.08	-0.014	5.9	-0.0057	50.11	-0.0301	12.18	-0.0079	27.76	-0.0334	23.75	0.0228	10.82	0.0149	33.36	0.0339	74.39	-0.0933	42.05	0.0036	6.83	0.0261	7.81
chr18:52442214	4.246	388	DCC	101020	-0.0058	39.58	0.039	83.51	0.0501	10.33	-0.1762	52.69	0.036	12.55	0.0512	28.17	0.0622	29.94	-0.0004	0.02	-0.0393	20.17	0.1	71.81	0.0077	63.47	0.0338	46.33	0.0037	38.01	0.0138	18.51	0.0158	29.03	-0.0025	5.41	-0.0003	7.52	0.0609	42.38	0.0261	31.69	-0.0001	20.67	0.057	14.59	-0.0193	8.76	0.0062	55.13	-0.022	9.48	-0.0134	69.29	0.0199	29.64	0.0065	54.26	0.0558	20.94	-0.003	32.87	-0.0141	7.61	0.1547	27.46	0.0392	54.19	0.025	75.61	0.0291	30.4
chr3:26908848	4.246	439	LRRC3B	285029	0.0718	12.6	-0.0384	5.42	0.0129	47.97	0.0034	75.61	0.0138	35.88	0.0651	12.64	-0.0916	38.74	0.0076	41.47	-0.0231	16.43	-0.1774	73.59	0.0309	3.31	-0.1138	66.21	-0.0203	60.93	0.0139	1.96	0.0384	43.78	-0.0156	26.67	-0.0177	42.67	0.0307	27.29	-0.0192	28.05	-0.0019	77.05	0.038	6.72	0.0001	6.98	-0.0447	65.19	-0.0078	28.37	-0.0031	54.62	-0.0272	48.67	-0.0351	54.27	-0.0352	12.13	0.0262	7.83	-0.0243	47.73	-0.1399	22.99	0.2205	16.47	-0.0823	54.21	0.0338	1.95
chr15:39334002	4.246	401	C15orf54	82300	-0.0091	77.83	0.0014	48.5	0.0001	57.05	-0.0899	75.73	0.0041	56.75	-0.0017	70.47	0.0493	86.9	-0.0031	31.77	-0.0266	74.23	0.0019	47.66	0.0057	69.56	-0.0298	84.29	-0.0037	80.03	0.0047	50.15	-0.0393	58.85	0.005	36.24	-0.009	58.25	-0.0245	74.17	0.0209	53.94	0.0075	52.68	-0.0672	79.91	-0.0008	46.74	-0.0452	41.32	-0.007	73.54	-0.0694	63.79	-0.0188	53.78	-0.0926	49.24	-0.0256	57.56	0.0031	72.68	-0.0088	60.87	-0.0109	57.05	-0.052	61.34	-0.0011	78.09	-0.0083	41.07
chr2:205850009	4.246	439	NRP2	166509	0.0627	74.97	0.0907	90.56	0.0237	79.17	0.0486	68.31	0.0006	78.26	0.0162	92.55	0.0317	85.66	0.0207	68.11	0.0207	83.69	0.0866	93.49	0.0052	89.58	0.0279	89.3	0.0032	95.29	-0.0101	66.02	0.0515	73.31	0.0069	91.37	0.0164	92.16	0.0571	91.51	0.0331	85.63	0.0205	76.05	0.0035	91.42	0.0001	68.4	0.012	79.56	0.0024	95.7	-0.0063	94.93	0.0488	86.32	0.0204	84.53	0.0537	92.06	-0.0111	81.48	0.0073	73.69	0.0114	85.21	0.112	88.37	0.0105	98.2	-0.0141	81
chr17:76374442	4.246	425	SPHK1	9186	-0.3272	97.32	-0.0367	89.54	-0.0739	85.79	-0.2426	76.49	-0.2785	95.69	-0.0033	79.97	-0.0593	84.02	-0.0065	57.48	-0.0438	64.93	-0.1252	88.47	-0.0512	73.89	-0.048	74.52	-0.0891	82.91	-0.0099	73.69	-0.0297	78.73	-0.0246	68.97	-0.0954	78.47	-0.0313	84.16	0.0514	67.53	-0.0781	54.35	-0.0384	79.29	0.0042	93.89	0.0349	85.94	-0.062	80.26	-0.0116	75.43	-0.0224	71.76	-0.1917	64.18	-0.0383	78.75	-0.0126	58.66	-0.0459	71.91	-0.2194	78.03	-0.1653	87.99	-0.1088	65.55	-0.0586	57.41
chr20:44719310	4.246	426	WISP2	2940	-0.005	54.36	0.0015	55.12	0.0299	63.78	0.0053	4.79	-0.0033	50.47	0.0174	56.53	-0.0031	35.18	0.0016	21.09	0.0476	31.48	-0.0154	42.03	-0.0073	43.03	0.0251	3.19	-0.0102	44.36	-0.0396	48.55	-0.0001	63.48	0.02	16.75	0.0143	9.17	-0.0193	57.01	0.0095	15.57	0.0132	6.6	-0.0163	72.9	-0.0871	86.72	-0.0132	12.6	0.0079	19.91	0.0092	1.54	0.0051	0.52	0.0189	1.2	-0.0227	57.15	-0.0017	56.42	0.0425	84.46	-0.0134	44.64	-0.0263	73.38	0.0287	1.22	0.0157	67.34
chr10:29808796	4.246	429	SVIL	70860	-0.0009	47.05	-0.0171	90.41	-0.0326	31.99	-0.0393	77.02	-0.0056	38.28	-0.017	50.47	-0.028	58.04	-0.0631	66.69	-0.0588	55	-0.0254	83.08	-0.0311	52.08	-0.0022	73.99	0.0128	60.75	-0.0864	62.96	-0.0059	63.4	0.0013	50.37	-0.0033	60.6	-0.0461	90.2	-0.0198	92.78	-0.0341	81.57	-0.0408	49.71	0.0005	33.59	-0.0034	86.18	-0.0108	75.65	-0.037	83.22	0.0126	37.84	-0.003	84.32	-0.0092	38.05	-0.0169	61.06	-0.016	40.52	0.0011	82.83	-0.0519	76.32	-0.0466	88.87	-0.0364	42.13
chr11:29302475	4.246	441	KCNA4	713059	-0.3831	80.27	-0.013	9.5	-0.0601	21.46	-0.0022	58.25	0.0219	84.68	-0.2384	35.17	-0.165	49.16	0.0166	51.19	-0.0423	24.5	-0.1459	77.29	-0.0823	77.12	0.0236	56.91	-0.0477	46.78	-0.4329	68.15	-0.2827	29.63	-0.0163	68.52	0.0112	75.04	-0.0233	18.45	-0.0965	64.94	-0.0208	40.18	0.089	40.33	-0.0113	64.17	0.0032	76.16	-0.0102	62.77	-0.0207	63.45	-0.0945	54.99	-0.0416	64.87	-0.1103	21.32	-0.0386	33.77	-0.0171	23.5	-0.0052	11.23	-0.0405	28.96	-0.1082	33.37	-0.1619	80.34
chr12:42923273	4.246	434	PRICKLE1	332528	-0.0679	50.8	-0.1026	72.57	0.041	61.82	-0.0563	60.56	0.0084	78.83	-0.0602	83.55	0.0234	85.82	0.0108	20.68	-0.0093	53.06	-0.1867	72.57	-0.0419	61.48	-0.0951	92.56	0.0125	71.1	0.0201	54.01	0.0226	84.36	-0.0026	77.15	-0.0052	80.22	-0.1231	81.93	-0.0259	70.53	0.06	83.29	-0.2021	60.05	-0.0096	62.47	-0.1466	51.12	-0.0199	86.46	-0.1206	91.93	-0.0042	87.24	-0.047	80.08	0.0228	70.74	-0.0139	65.22	-0.0095	76.39	0.0457	67.32	0.2296	76.43	0.0125	77.96	0.0047	36.38
chr1:23607529	4.246	438	ID3	46876	-0.0154	76.63	-0.0457	64.89	-0.0146	79.33	0.0052	2.48	0.0915	70.92	0.0363	68.4	0.0304	56.37	-0.0055	84.91	0.0845	42.49	-0.0496	57.86	-0.0052	61.01	0.0373	4.02	0.0385	59.29	0.0226	62.3	-0.0405	58.23	0.0066	38.98	0.0655	30.76	-0.017	52.92	-0.1565	47.24	0.0351	3.67	0.0194	92.78	0.0086	84.07	-0.0168	5.26	0.0568	26.5	-0.0031	3.18	0.0004	2.27	-0.005	1.21	-0.0469	67.77	0.0256	74.43	0.1005	64.77	-0.0248	65.38	-0.0685	82.8	0.0751	5.62	-0.0237	90.33
chr2:176762741	4.246	433	HNRNPA3	448951	-0.0113	42.98	0.0282	71.57	-0.0053	59.55	-0.0538	85.18	-0.085	66.19	0.0156	67.57	-0.0049	69.64	-0.0393	74.96	0.0518	73.89	0.0252	52.32	-0.0067	49.76	-0.0582	77.18	0.0062	85.86	-0.0325	46.13	-0.0056	86.57	-0.1406	92.47	-0.0048	87.05	0.0194	60.15	-0.0047	84.85	-0.0076	86.46	-0.1995	68.51	-0.0182	26.04	-0.0497	73.01	-0.0079	88.37	-0.051	62.34	-0.017	85.43	-0.0646	79.36	-0.0097	69.18	0.0154	50.93	-0.0539	67.46	-0.0202	77.68	0.0122	56.4	-0.0132	57.07	-0.0293	41.55
chr2:58521842	4.246	442	FANCL	279495	-0.031	83.56	-0.0594	95.05	0.0043	40.59	-0.1088	83.64	0	52.05	-0.0196	95.01	-0.0174	95.23	0.0055	75.72	0.013	56.76	-0.1258	87.07	-0.0211	93.3	-0.0118	83.56	-0.039	79.91	0.01	58.42	-0.0329	60.98	0.0084	80.19	-0.0012	74.02	-0.0728	91.01	-0.0241	94.18	-0.0137	61.91	-0.1346	69.16	0.0148	29.88	-0.0985	93.05	0.0133	83.22	0.0091	87.33	-0.02	90.64	0.0447	80.06	-0.0315	93.87	0.0099	47.84	0.0084	28.96	-0.0083	80.75	-0.0357	80.65	0.0064	76.16	0.057	68.15
chr19:9235454	4.246	264	OR7E24	14477	-0.0561	52.58	0.0018	39.1	0.0011	18.1	0.2485	19.99	0.0169	6.48	0.0214	17.74	0.014	18.99	-0.0077	0.46	0.2152	4.6	0.0296	36.93	0.0089	53.78	0.0626	1.56	0.0088	7.22	0.0201	10.76	-0.0025	5.43	-0.0044	0.2	0.0056	4.53	0.0059	35.56	0.0089	20.5	0.0102	2.37	-0.0207	50.5	-0.0028	44.81	0.0302	0.71	0.0052	9.98	0.0385	1.65	0.0376	0.7	0.0534	4.32	0.0233	16.2	-0.0034	77.78	0.0034	26.1	0.013	10.34	0.0008	26	0.0612	4.72	0.0275	14.24
chrX:71406616	4.246	435	TAF1	39287	0.0044	45.42	0.0303	60.72	-0.0332	73.84	0.142	57.85	0.0079	80.8	0.0099	53.77	0.0059	36.12	0.0224	83.01	-0.0163	65.01	0.0331	75.37	0.0015	42.26	0.1311	65.34	0.0117	39.59	-0.0112	98.9	0.0476	65.09	0.0132	69.86	0.0204	39.44	-0.0113	62.81	0.0205	31.29	-0.0101	26.25	0.0107	63.91	0.0172	85.47	0.0095	59.97	0.0248	27.98	0.0482	48.77	0.0203	39.69	-0.0106	30.08	0.049	61.82	-0.0135	35.68	0.0512	74.28	-0.015	44.74	-0.0415	71.98	0.0622	7.09	-0.0036	98.83
chr20:48291965	4.246	442	SULF2	504949	-0.0514	83.81	0.0912	98.13	-0.0278	55.69	0.0309	72.55	-0.0167	48.06	-0.0901	89.75	-0.0269	81.87	-0.0077	73.56	0.003	39.74	0.0644	98.62	-0.0787	87.44	0.0109	74.04	0.0159	77.65	-0.1908	50.28	0.0651	79.53	0.002	72.38	-0.0324	79.54	0.0313	94.24	-0.0425	64.48	-0.0023	80.84	-0.0701	81.76	0.0139	72.4	0.0679	54.21	-0.0463	88.54	-0.0071	65.64	-0.1793	94.79	-0.0536	57.34	-0.0008	86.76	-0.0222	64.84	-0.0224	62.26	0.0451	72.29	0.1236	97.05	0.0235	74.27	-0.1102	65.99
chr2:49404856	4.246	425	FSHR	249338	-0.0181	66.68	0.0275	91.83	-0.0011	26.92	0.004	72.39	-0.0024	60	0.0098	43.75	0.0092	61.66	-0.0074	44.14	-0.0018	40.99	0.0417	81.01	0.0057	48.16	0.0056	29.46	-0.0053	31.78	-0.0128	28.52	0.0172	66.31	0.0034	71.87	-0.004	63.39	0.0113	47.33	-0.0144	84.25	0.0183	60.51	0.0388	13.59	0.0177	17.52	-0.0006	76.35	-0.0043	67.07	0.022	45.18	-0.0109	79.75	0.0062	89.52	-0.0054	54.21	0.0231	16.62	-0.0071	51.46	-0.004	43.43	0.0103	53.07	-0.01	82.81	0.0001	22.42
chr7:11092425	4.246	324	PHF14	117530	-0.0027	10.03	0.0101	43.77	-0.0102	61.85	-0.0334	77.63	0.0078	23.37	-0.0079	57.22	-0.0097	45.86	-0.0128	29.64	-0.0289	64.8	-0.0698	56.03	-0.0064	69.17	-0.0316	36.34	-0.007	61.4	-0.0148	46.8	-0.02	75.17	0.0003	45.73	0.0058	19.49	-0.0136	69.43	-0.0021	56.94	0.0045	85.01	0.0312	46.05	0.0034	23.2	-0.0001	67.16	0.0173	12.87	-0.0329	29.26	-0.0007	84.17	-0.0151	50.38	-0.0044	68.82	0.0183	30.62	0.0058	42.74	0.0006	76.71	-0.0006	42.26	-0.0301	45.07	-0.0115	71.81
chr21:34889432	4.246	416	RUNX1	158797	-0.092	99.81	0.0163	99.91	0.0244	99.88	0.0091	99.86	0.0178	99.96	0.0101	99.82	0.0073	99.74	-0.0364	99.76	-0.0081	99.83	-0.0494	99.81	0.0261	99.78	0.0187	99.94	-0.0013	99.91	0.013	99.34	0.0018	99.91	-0.0008	99.95	0.0101	99.89	-0.0022	99.86	0.0374	99.84	0.0293	99.74	-0.0231	99.94	0.0015	99.91	-0.0012	99.91	-0.0037	99.96	-0.0185	99.93	0.0116	99.75	0.0086	99.96	0.0111	99.86	0.0238	99.9	0.018	99.8	0.0271	99.7	0.0208	99.89	0.0036	99.86	-0.0388	99.76
chr3:18649914	4.246	439	SATB1	204040	-0.0189	26.38	-0.0539	27.84	-0.0606	50.81	-0.0683	39.13	0.0025	43.88	0.0115	53.58	0.0025	48.02	0.0153	31.9	0.0077	59.44	0.0251	37.79	-0.0503	90.03	-0.0229	66.58	-0.0374	75.15	-0.0092	81.5	0.0024	64.77	-0.0018	56.62	0.0111	61.11	-0.0423	54.21	-0.0335	67.41	-0.0076	20.1	-0.0216	56.84	0.011	67.75	0.0284	24.11	-0.0019	65.66	-0.0128	61.85	0.0168	66.42	-0.0151	11.83	-0.0514	78.19	-0.0199	87.76	0.0032	48.11	0.0137	30.12	-0.0676	29.98	0	55.33	-0.0628	66.97
chr7:21070735	4.246	439	SP8	282839	0.0477	70.35	0.0679	29.26	0.0754	72.62	-0.0681	68.9	0.0015	51.49	0.0224	57.71	0.0226	72.69	0.0601	37.43	0.0339	62.69	0.0644	16.12	0.0234	47.75	0.0207	79.11	0.0425	56.11	-0.0097	85.77	0.0162	78.13	0.0487	79.32	0.0206	54.56	-0.0075	67.21	0.0385	79.98	0.1055	46.92	0.0349	53.37	0.0337	31.13	-0.0067	29.78	-0.0262	85.5	-0.0699	90.34	0.0316	50.4	-0.0616	67.6	0.0393	69.67	0.0238	34.32	0.0345	80.61	-0.0528	65.02	0.0243	49.27	0.1288	46.39	0.018	79.63
chr5:89457998	4.246	439	MEF2C	573784	-0.042	88.33	0.0126	71.91	0.0551	87.92	-0.1001	95.59	0.0749	97.28	-0.0573	95.4	-0.1361	93.56	0.3078	99.42	-0.0854	99.89	-0.0806	43.76	-0.067	99.31	-0.0768	98.13	-0.0687	95.11	0.0071	94.63	-0.1009	93.05	0.0465	97.19	0.0405	95.86	-0.0838	64.36	-0.1053	99.61	-0.0914	88.87	-0.0717	99.21	0.0474	85.24	-0.0127	82.13	0.0185	96.75	-0.0577	96.58	-0.0181	98.87	-0.0067	92.57	-0.0449	97.6	-0.0234	96.64	-0.126	93.28	-0.0368	96.5	-0.116	58.65	0.0147	99.04	-0.1674	97.09
chr2:158375956	4.246	432	CCDC148	4005	-0.0251	49.3	-0.2199	71.55	-0.0182	56.97	-0.0802	63.94	-0.0126	81.74	-0.0321	49.39	0.0144	47.35	-0.0013	52.56	-0.2596	69.96	-0.7091	91.06	-0.0325	35.96	-0.0354	59.56	-0.0357	22.28	0.0109	57.71	-0.2202	86	-0.0269	88.09	0.0085	76.12	-0.0578	61.67	-0.0142	46.52	0.0017	37.68	-0.0573	20.4	-0.0009	21.12	-0.0012	81.33	-0.0294	77.79	-0.0752	74.39	-0.0083	69.61	-0.041	41.52	-0.0362	52.07	-0.0061	23.34	-0.2761	76.02	0.0113	13.01	-0.1858	75.94	-0.0382	54.85	-0.1165	36.11
chr17:78158252	4.246	441	SYNGR2	9333	-0.1798	82.82	-0.0125	71.63	-0.0086	73.9	-0.0436	56.55	-0.0156	46.08	-0.0654	53.85	-0.0728	54.97	-0.0339	38.43	-0.0371	29.72	-0.012	42.51	-0.0042	47.12	0.0133	84.24	-0.0043	65.6	-0.1298	69.56	-0.0425	73.11	-0.0143	5.5	-0.0016	20.62	-0.0034	69.43	-0.06	56.18	-0.0003	56.73	-0.0081	78.07	-0.0007	90.62	-0.0398	44.98	-0.0063	44.31	-0.08	33.14	-0.0091	6.25	-0.0531	14.8	-0.0243	58.05	-0.0138	60.91	-0.0541	82.4	-0.1114	68.19	-0.0683	78.39	-0.0535	57.27	0.0693	72.6
chr14:37070764	4.246	443	SLC25A21	100732	-0.0406	72.68	0.0141	25.28	-0.0043	67.02	-0.032	18.6	0.0041	52.82	0.0213	62.78	-0.0081	63.3	-0.005	5.95	0.0024	53.57	-0.02	55.71	0.0257	58.46	-0.0171	41.61	0.0002	82.84	-0.2239	93.54	0.0685	53.53	0.0042	41.09	-0.0069	43.66	0.0334	53.17	-0.0185	44.25	-0.0048	64.98	0.0022	56.67	0.0127	29.11	-0.0029	30.09	0.0029	39.75	0.0487	13.57	0.0019	68.19	0.005	35.82	-0.0251	60.92	0.0102	54.97	0.0602	82.34	0.0038	64.8	-0.014	56.32	-0.0187	54.9	-0.0984	83.39
chr20:41838415	4.246	411	CHD6	219015	0.0405	68.85	0.0353	74.06	-0.0025	62.68	0.0118	61.82	-0.0109	40.36	0.051	71.56	0.0444	73.34	-0.1083	59.06	0.1901	69.66	0.0322	75.53	-0.0001	87.21	-0.0279	54.42	-0.0099	65.95	0.0667	37.61	0.0056	94.52	-0.0281	59.75	-0.0204	22.43	0.0313	88.3	0.0028	70.84	0.0228	71.28	0.0061	58.23	-0.0249	87.5	0.0443	90.91	-0.0203	51.71	0	56.84	0.0046	65.93	0.0253	77.66	0.0573	62.54	0.009	88.71	-0.0202	71.46	0.0043	48.95	0.0446	72.03	-0.1457	92.7	0.027	80
chr5:104974590	4.246	432	NUDT12	1410800	0.1368	71.33	0.1244	61.13	0.167	41.55	0.0772	94.07	0.13	79.05	-0.1108	94.04	-0.0954	90.87	0.0721	89.08	0.1209	59.97	0.0907	80.81	-0.1837	88.71	0.131	96.99	0.0265	69.95	0.1869	27.1	0.1807	61.81	0.0848	84.74	0.0519	67.59	0.1082	93.24	-0.0325	87.38	0.0877	70.79	0.157	15.23	0.1096	30.34	0.0456	91.03	0.0526	53.8	0.1544	96	0.1432	94.81	0.0502	86.22	-0.1958	90.37	0.1035	26.33	0.2022	74.57	-0.0939	70.05	0.1873	60.79	0.0626	96.86	0.223	24.78
chr5:158452378	4.246	441	CLINT1	592240	-0.0006	87.56	-0.0431	94.31	0.004	84.88	-0.0087	68.99	-0.0519	90.94	-0.0334	95.13	0.0141	91.22	-0.0793	85.68	0.0291	87.6	-0.0126	77.87	-0.0448	91.8	-0.0077	89.34	-0.031	95.67	-0.1782	81.24	-0.0051	64.19	-0.0568	79.55	-0.0186	94.69	-0.0173	90.71	-0.0371	89.6	0.0135	86.21	-0.2286	96.55	-0.0003	84.02	-0.0027	86.84	-0.0249	97.25	-0.0031	92.77	0.0107	88.74	-0.0229	65.72	-0.0537	94.52	-0.0111	83.57	-0.0225	66.44	-0.062	74.7	-0.1114	88.78	-0.0166	82.48	-0.0811	88.17
chr3:63444352	4.246	431	SYNPR	165044	0.0108	89.18	0.1411	94.79	-0.0388	71.57	0.0034	87.87	-0.0338	55.65	-0.0596	73.37	-0.0085	89.62	-0.0149	59.48	0.0223	74.24	-0.1329	94.76	-0.0075	74.18	-0.0156	91.41	-0.0716	80.82	-0.0286	42.27	-0.032	85.98	-0.0005	65.5	-0.0164	84.75	0.0081	80.23	-0.0107	73.91	0.015	94.74	0.0068	53.67	0.002	25.57	-0.012	94.24	-0.0138	75.97	0.0097	94.19	-0.0054	89.83	-0.0104	94.4	-0.0495	79.24	-0.0244	41.04	0.0075	68.12	-0.108	71.81	0.0048	84.6	0.0314	87.96	-0.0118	40.16
chr8:104892777	4.246	312	LRP12	302511	0.0242	37.77	0.0018	33.91	0.0005	43.41	0.0078	59.43	0.0102	49.26	0.0403	51.77	0.0481	59.84	0.0104	39.3	0.075	27.29	0.0215	41.85	0.0158	61.89	0.0128	64.58	0.0309	36.72	0.8928	66.27	0.0583	70.67	0.0316	63.76	-0.0006	80.32	0.0385	39.82	0.0215	67.13	0.0311	24.72	0.0257	58.35	0.0081	64.31	0.0095	76.41	0.0182	68.16	0.0147	83.06	0.0298	49.81	0.0162	52.05	0.0247	46.3	-0.0116	74.69	-0.0024	35.58	0.021	41.09	0.0244	28.2	-0.0043	62.35	0.567	56.27
chr17:20112645	4.246	420	SPECC1	24623	-0.4651	59.13	-0.1106	52.38	-0.0161	29.63	0.0943	89.76	-0.3229	73.86	-0.1659	70.63	-0.1302	50.43	-0.0368	22.82	0.0023	16.27	-0.4843	59.4	-0.1031	66.51	-0.079	89.91	-0.0188	37.36	-0.0867	95.73	0.0287	38.44	-0.0138	48.6	-0.1156	30.73	-0.0288	75.85	-0.1956	66.2	-0.0312	52.69	-0.1178	59.42	0.0023	49.14	-0.0179	73.06	-0.0303	29.81	0.0267	92.75	0.0024	56.87	0.0302	66.25	-0.19	50.23	-0.0026	56.97	-0.0409	39.35	-0.0703	57.27	-0.5201	86.03	-0.1687	45.88	-0.1017	88.72
chr3:123582038	4.246	395	PTPLB	2005	-0.0193	77.42	0.0015	29.99	-0.003	62.51	-0.005	77.2	-0.0154	45.54	-0.0027	47.09	-0.0195	49.98	-0.0035	48.09	-0.0129	47.51	-0.006	35.66	-0.0054	57.76	0.0064	81.09	0.0019	45.15	0.0148	71.22	-0.0272	49.39	-0.005	59.77	-0.0011	49.65	-0.0332	67.58	-0.0076	54.19	-0.0067	47.68	0.0031	61.28	0.0223	52.28	-0.0186	69.87	-0.0129	36.41	-0.0082	68.08	-0.0073	87.54	-0.0041	68.01	-0.021	54.77	0.0451	41.18	-0.0014	39.15	-0.0075	55.91	-0.0232	25.39	-0.0133	77.35	0.0005	70.33
chr6:107628094	4.246	441	SOBP	136972	-0.0045	68.85	-0.0991	91.41	-0.0292	88.71	-0.0856	74.1	-0.0518	67.44	0.0712	87.25	0.1639	96.9	-0.071	63.47	-0.0032	45.91	0.0821	87.7	0.1157	90.96	-0.0506	92.76	0.0237	89.59	-0.0156	24.92	-0.0619	65.61	-0.0095	79.92	-0.0522	87.8	-0.0366	78.79	0.0917	95.89	0.0128	57.29	-0.0482	86.22	-0.0224	73.54	-0.0326	61.03	-0.0326	88.25	-0.0736	94.12	0.0181	71.38	-0.0653	91.95	0.0338	77.84	-0.0018	80.41	-0.0875	81.33	-0.0213	97.57	0.0064	77.23	0.1005	94.91	0.0031	68.48
chr8:77466561	4.246	439	PEX2	465340	-0.0344	41.2	-0.0556	67.31	-0.0031	12.09	-0.1364	71.08	-0.0365	65.83	-0.0217	45.42	-0.0032	29.07	-0.0057	13.65	-0.0499	63.08	-0.0499	77.84	0.0212	38.83	-0.0521	85.21	-0.0236	7.54	-0.0589	50.26	-0.023	69.29	-0.0038	22.94	-0.0105	32.51	-0.0018	77.27	0.0189	63.7	0.0031	35.47	-0.1267	28.87	-0.1452	24.64	-0.0491	40.7	-0.0379	42.71	-0.1537	89.01	0.0256	72.4	-0.0776	57.13	-0.0048	29.26	-0.0996	35.05	-0.0664	58.08	-0.0046	12.63	-0.0566	55.47	-0.0702	68.15	-0.0551	34.62
chrX:137043833	4.246	430	GPR101	11633	-0.0052	33.48	0.039	53.51	-0.039	15.61	-0.1175	89.23	-0.0216	70.1	0.0299	78	0.1548	56.48	-0.0088	10.51	-0.0567	32.35	-0.0501	77.66	0.0336	58.93	-0.2455	77.86	0.0216	50.1	0.0451	8.95	-0.0476	11.31	-0.0087	13.87	0.0037	67.95	-0.1311	66.11	0.0314	67.44	0.1064	34.79	-0.1517	47.27	-0.0112	28.83	-0.037	87.4	-0.0094	52.8	-0.0446	59.77	0.0691	20.99	0.0024	93.02	0.0332	51.04	-0.0073	65.53	-0.0098	57.85	0.5324	70.86	0.0721	65.54	0.0501	57.78	0.0829	18.59
chr3:100911637	4.246	434	ABI3BP	80784	-0.0203	36.3	-0.0076	19.58	-0.0162	27.93	0.0047	66.69	0.0063	82	-0.0177	35.65	-0.0334	46.38	0.0075	49.59	0.0097	59.48	-0.0053	40.95	-0.0053	30.24	0.0059	76.33	-0.0026	38.36	-0.0008	47.19	-0.0335	38.59	-0.0291	64.2	0.0058	68.31	-0.0122	68.12	0.008	26.88	-0.0059	54.54	-0.0465	47.16	-0.0025	38.63	0.0061	75.77	0.0103	54.29	0.0203	70.11	-0.0022	41.23	0.0017	61.22	-0.0169	29.18	0.0404	28.57	-0.033	25.43	-0.0204	27.87	-0.0044	25.13	0.0032	29.09	0.0104	70.28
chr5:93073640	4.246	442	NR2F1	508558	0.2123	68.22	0.1506	72.32	0.2515	62.76	0.0505	96.15	0.052	66.6	0.4836	71.03	0.2254	67.69	-0.0232	62.02	0.0808	68.82	0.4214	93.73	0.2592	50.4	0.0725	94.26	0.3162	65.98	0.0452	36.5	0.1138	87.58	0.0792	81.2	0.0874	75.79	0.2164	84.11	0.1512	81.51	0.1002	69.63	0.1343	46.01	-0.0772	57.65	0.0072	96.68	0.0783	74.79	-0.0394	92.98	0.0229	62.82	-0.0284	97.5	0.1574	52.73	0.0154	50.82	0.1776	81.92	0.2176	44.45	0.6773	76.23	0.2231	82.15	0.1001	58.66
chr1:47414183	4.246	401	FOXE3	1023	0.8888	81.94	-0.0012	37.09	0.0294	56.59	0.1269	32.65	0.0227	25.29	0.0614	44.7	0.3476	53.6	0.0685	36.32	0.14	24.72	-0.024	34.67	0.0447	47.07	0.0838	18.39	0.0131	32.41	0.8949	48.32	0.0957	59.82	0.0087	2.96	0.0163	36.2	0.0206	32.98	0.0707	31.42	0.0069	2.09	0.1035	71.18	0.0077	73.89	-0.0035	20.34	0.0118	45.41	-0.0136	8.17	0.1277	33.77	0.0227	14.68	0.0891	46.38	0.0051	75.12	0.0209	38.51	0.0016	24.87	-0.0165	38.19	0.1351	9.97	0.8368	73.7
chr6:121881046	4.246	422	GJA1	444372	-0.0598	16.19	-0.003	32.01	-0.0131	18.22	0.0266	21.66	-0.085	58.67	0.0038	50.16	0.0814	31.86	-0.055	59.72	0.1183	4.97	-0.0868	2.31	0.0456	19.85	-0.0281	62.01	0.1462	54.5	-0.0471	19.44	-0.018	13.89	-0.071	89.02	-0.0062	54.01	-0.1056	21.81	0.0359	34.2	0.0912	43.09	-0.0586	16.06	0.048	10.5	-0.0111	8.18	-0.0278	57.73	-0.0168	44.26	0.109	75.71	0.0121	26.21	0.0375	34.38	0.0005	7.39	0.0799	18.7	0.0007	5.58	-0.0531	6.28	0.1939	68.37	-0.1218	28.96
chr13:91409134	4.246	437	GPC5	9498	0.0633	22.32	0.1321	86.5	0.0239	4.34	0.0398	23.75	0.0396	44.54	0.0795	21.54	0.0207	5.81	-0.0147	6.1	0.0389	0.85	0.1013	90.34	0.0127	3.99	0.1396	40.45	0.0637	18.98	0.0034	5.61	0.0328	13.77	-0.0003	26.14	-0.0019	62.14	0.1374	26.79	0.0368	8.98	-0.0049	21.46	0.0914	3.34	0.0113	6.82	0.0474	53.67	0.0004	27.28	0.1042	34.14	0.0935	62.23	0.0516	27.27	0.1029	23.56	0.0268	2.89	-0.0124	8.96	0.0829	3.53	0.1408	64.99	0.0885	30.64	0.0962	13.52
chr14:33555233	4.246	438	EGLN3	394837	-0.0441	54.96	-0.0435	72.82	0.0107	39	0.0235	88.89	0.0292	35.64	-0.0049	59.95	0.0212	72.51	0.0036	32.02	0.0074	42.46	-0.0032	88.4	0.0137	48.62	0.0697	66.51	0.0078	64.04	0.0152	81.17	-0.007	91.77	0.0527	76.59	0.0241	73.63	0.0429	52.11	0.0075	72.38	0.009	50.31	0.0085	58.47	0.0021	33.82	-0.006	93.84	0.0082	80.76	0.1063	88.59	0.0182	72.63	0.0173	98.02	0.0131	53.97	-0.0078	47.63	0.0035	42.3	0.0852	48.49	0.0065	54.31	0.0085	41.45	-0.0142	62.33
chr22:26809693	4.246	437	CRYBA4	186733	-0.0278	81.82	-0.0497	90.41	-0.0153	68.11	-0.0053	90.35	0.0029	97.99	-0.0266	84.7	-0.0049	76.25	-0.0062	67.59	0.0118	89.38	-0.0687	82.42	-0.0252	73.73	-0.0624	97.57	-0.0825	81.56	-0.0319	73.72	-0.0088	81.94	-0.0177	76.67	-0.0023	90.61	-0.0114	90.63	-0.0333	76.7	-0.0089	64.41	0.0234	81.37	-0.0028	58.44	0.0056	70.94	-0.0168	88.72	0.0888	94.91	-0.0257	90.75	-0.0681	68.98	-0.0248	90.75	-0.0009	74.35	-0.0382	95.94	-0.0316	75.32	-0.0014	96.56	-0.0278	93.64	-0.0636	81.38
chr19:31399980	4.246	438	TSHZ3	49540	0.0287	75.22	0.1028	92.15	0.0049	61.72	-0.0353	48.73	-0.005	86.32	-0.0335	67.56	-0.035	76.17	-0.0211	79.67	0.0588	45.5	0.0272	83.05	-0.0228	60.96	-0.0169	98.32	0.0424	75.09	-0.0059	45.71	0.1073	90.41	0.0385	83.96	-0.0145	84.07	0.0685	81.23	0.0792	86.72	-0.0212	34.22	-0.0362	80.54	0.0035	73.52	0.032	52.2	-0.0016	67.68	-0.0824	93.1	-0.0086	25.98	-0.0254	70.96	0.009	73.92	0.0106	84.81	0.0546	76.76	-0.0324	81.02	0.1288	86	-0.0734	90.52	0.1449	63.42
chr2:114940686	4.246	441	DPP10	219807	-0.0588	63.9	-0.1536	91.07	0.0118	90.99	0.0386	75.67	0.0018	76.17	0.0125	72.76	-0.0099	87.54	0.0039	34.75	0.0636	93.04	-0.1765	84.82	0.0088	95.02	0.0173	90.02	-0.0046	96.67	0.0298	47.26	-0.1564	85.33	0.0282	84.69	-0.0001	79.71	-0.0389	94.28	-0.0131	91.59	0.002	98.88	0.064	24.84	0.0212	30.15	0.0221	52.02	0.0114	83.24	0.0301	83.58	-0.0156	84.76	0.008	61.15	0.0199	88.79	0.0191	47.86	0.0076	71.23	0.0171	94.15	-0.1768	95.27	0.0381	80.61	0.0044	40.33
chr16:82297670	4.246	440	MPHOSPH6	126466	-0.0101	37.45	0.1309	66.56	-0.0095	47.66	-0.0284	27.27	-0.002	38.56	-0.0272	59.03	-0.0474	59.09	0.0502	73.64	-0.0144	36.38	-0.0799	21.22	0.0008	64.84	0.0006	32.02	-0.0109	64.44	-0.0205	54.76	-0.0377	73.27	0.0137	37.95	-0.0113	59.1	0.0622	60.36	-0.0071	44.18	-0.034	61.96	-0.0226	56.14	0.0059	55.15	0.0004	62.34	-0.005	49.98	-0.017	43.08	-0.0052	49.32	-0.0142	44.51	-0.0107	51.56	-0.0092	59.22	-0.0122	75.23	-0.0916	57.57	-0.0305	40.53	-0.0078	33.71	0.0408	66.14
chr3:140161291	4.246	436	CLSTN2	225105	-0.0882	45.79	-0.0956	33.64	-0.0315	55.22	-0.0666	52.3	0.0115	45.7	-0.1063	41.51	-0.0301	62.15	-0.0135	47.33	-0.0212	63.33	-0.091	12.64	0.0087	47.01	-0.0524	83.38	-0.1371	37.12	-0.2459	92.62	-0.1425	78.75	-0.0632	59.06	-0.0106	49.94	-0.2176	67.53	-0.0363	81.12	-0.0095	74.34	-0.0067	20.78	-0.0163	26.51	-0.0303	91.73	-0.0169	52.24	-0.028	78.98	0.0087	76.42	-0.021	75.28	-0.0097	33.59	0.0307	52.76	-0.0472	63.49	-0.0252	20.11	-0.2109	42.19	-0.0271	27.6	-0.0278	70.91
chr11:42412900	4.246	426	API5	898111	-0.0099	49.35	-0.0369	52.25	0.0023	90.26	-0.3273	64.75	-0.2321	63.03	-0.0672	87.98	0.0647	88	-0.001	45.95	-0.3855	79.08	0.0322	58.51	0.3503	78.71	-0.1979	80.96	-0.0061	93.97	0.0059	75.39	-0.0214	82.29	0.0249	60.06	0.0182	72.91	0.0604	95.29	-0.1369	71.88	0.0222	92.36	0.0317	64.56	0.0387	19.27	-0.0453	58.78	0.0568	67.24	0.2064	58.75	0.3729	91.75	-0.1008	58.63	0.271	72.25	-0.0062	31.16	-0.012	83.85	0.0722	99.31	0.0677	77.42	-0.7819	80.63	0.006	68.45
chr1:91128920	4.246	439	ZNF644	105689	0.3017	87.81	0.1112	72.71	0.0987	21.39	0.4369	44.71	0.2911	79.66	0.3079	61.66	0.2561	60.52	0.0608	64.63	0.44	82.67	0.0639	62.48	0.1811	73.7	0.4533	52.49	0.5383	80.22	-0.0056	55.66	0.0607	27.59	0.0485	63.31	0.0892	83.45	0.0615	80.51	0.4676	80.19	0.5318	59.38	0.1128	71.12	0.0102	50.62	-0.0435	39.96	0.1703	63.9	0.4356	38.87	0.0626	34.69	0.1283	35.75	0.1391	67.38	0.0114	71.69	0.0549	25.25	1.1547	82.46	0.2594	82.82	0.1788	49.79	-0.036	39.55
chr3:88409119	4.246	441	C3orf38	258143	0.1511	84.41	0.3362	89.7	-0.0229	44.48	0.0265	64.63	-0.0176	70.76	-0.0287	75.74	-0.0233	89.58	-0.0011	64.68	0.0032	46.13	0.0037	95.36	-0.0279	83.16	0.0328	85.39	0.0007	76.35	-0.0421	57.78	-0.0304	65.51	-0.0123	71.83	-0.0124	89.82	0.076	83.95	0.1994	96.78	0.0109	87.15	-0.0263	35.76	-0.0247	63.69	-0.0111	52.45	-0.0142	74.01	0.0027	56.95	0.0066	90.03	0.0355	58.29	-0.015	81.13	-0.0281	74.88	0.0002	47.76	-0.0114	63.47	0.2857	73.52	0.0024	79.53	-0.0375	51.89
chrX:29643222	4.246	434	MAGEB2	571345	0.1357	83.44	0.0238	88.74	0.0487	8.25	0.1201	36.4	0.0526	7.64	0.1745	17.72	0.2949	26.08	0.0001	42.45	0.1193	31.71	0.0291	48.77	0.0986	28.37	0.0304	35.65	0.1573	24.24	0.0014	83.19	0.0561	19.85	0.0312	52.56	0.0583	27.45	0.1614	61.74	0.0591	62.86	0.1411	53.77	0.0265	20.89	-0.008	25.21	0.0103	34.02	0.0838	61.9	-0.02	54.04	0.0563	21.67	0.0287	68.45	0.1784	19.84	-0.0061	45.95	-0.0108	18.82	0.0737	27.43	0.1015	41.07	0.0184	68.99	0.0129	59.87
chr9:118643732	4.246	442	BRINP1	724711	-0.0211	70.73	-0.0134	81.3	-0.0034	95.13	-0.0275	87.38	0.0488	58.02	-0.0192	96.91	0.0169	90.25	-0.0023	25.69	-0.0107	86.82	-0.1241	92.35	0.0172	97.5	0.0116	77.42	-0.0263	70.74	-0.011	96.31	-0.0064	96.7	0.0209	85.8	0.0336	84.35	-0.0488	77.86	0.0008	53.75	-0.0042	46.78	0.0147	93.07	0.0084	36.72	-0.0157	86.95	0.0515	83.5	0.0266	77.91	0.0266	91.47	0.0116	88.09	0.0627	96.9	0.0281	51.64	-0.0606	92.18	0.0245	57.72	-0.1252	80.76	-0.0069	97.08	0.0003	99.87
chr21:25320439	4.246	258	MRPL39	286054	0.017	22.98	-0.013	7.53	-0.008	6.99	0.004	14.04	0.0314	29.06	0.0036	8.37	0.0616	5.61	0.0065	31.42	-0.018	9.2	-0.0109	35.68	-0.0011	12.93	-0.0073	20.35	0.0106	3.36	0.0089	10.28	0.0034	14.97	0.0042	45.31	0.0367	14.77	-0.0062	15.21	0.0204	51.69	0.0221	11.58	-0.0133	20.48	-0.0195	42.27	-0.0061	26.54	0.0563	18.58	-0.0109	26.96	0.0023	18.29	0.005	41.34	0.0054	7.06	-0.0206	6.38	-0.0048	7.3	0.0224	5.84	-0.0042	12.59	-0.0171	16	0.0142	15.14
chr18:40142472	4.246	406	PIK3C3	1811756	-0.0617	10.68	-0.0411	6.22	-0.0143	8.56	-0.0698	2.47	-0.0022	0.47	-0.0082	1.54	-0.1145	10.95	0.0187	11.21	-0.0455	2.93	-0.231	12.21	-0.0846	3.91	-0.0463	5.59	-0.0036	5.71	-0.0001	3.3	-0.0021	5.28	0.005	4.36	-0.0231	8.52	-0.0121	12.29	-0.279	14.66	-0.0026	5.98	0.0066	2.05	-0.0067	4.5	-0.0433	14.36	-0.013	4.79	-0.1018	5.79	0.0049	11.15	-0.0334	24.75	-0.042	1.47	-0.0027	4.44	-0.0149	2.88	-0.0122	3.74	-0.3675	5.26	-0.1029	33.1	0.0113	1.62
chr15:73095400	4.246	320	NEO1	41896	-0.0048	10.34	0.0413	11.91	0.0121	11.94	0.0297	12.41	-0.0099	61.28	0.0237	14.43	0.0074	15.51	0.0084	20.44	0.0348	27.78	0.0002	7.74	0.0175	26.4	0.0008	35.53	0.0018	14.67	-0.0733	49.79	-0.0155	36.61	-0.0231	31.04	-0.0005	37.08	-0.0216	4.56	0.0051	6.85	0.0034	41.72	0.0929	32.21	-0.0101	35.85	-0.0057	3.37	-0.0095	26.94	0.0665	31.81	0.0096	35.42	0.0388	44.9	0.0992	25.63	0.0265	9.85	0.0859	27.57	-0.0008	13.27	0.0584	31.55	0.0313	9.72	0.0812	29.32
chr17:5890478	4.246	362	WSCD1	178913	-0.0062	11.11	0.0157	43.71	0.0024	23.84	-0.0039	63.89	0.0035	13.68	-0.008	10.38	0.0022	23.83	-0.0138	33.13	0.0059	6.7	-0.0366	96.91	-0.0064	39.39	-0.0129	5.36	-0.0012	22.97	-0.024	67.91	-0.0424	39.38	-0.014	37.05	-0.0114	51.63	0.0367	10.4	0.0044	21.97	0.0348	21.18	0.0055	12.89	0.0122	35.11	-0.017	71.99	-0.0026	37.42	0.0046	12.8	-0.0328	43.2	-0.0166	58.09	0.1066	25.91	0.0742	41.15	-0.0155	21.67	-0.0126	8.7	0.0063	5.83	-0.0007	7.56	-0.0313	26.09
chr2:49790531	4.246	440	FSHR	635013	-0.1487	49.08	-0.5203	67.88	-0.006	20.51	-0.0264	35.05	-0.0161	5.72	-0.0843	27.6	-0.0535	21.2	-0.0056	27.93	-0.1268	33.19	-1.0437	85.87	-0.0935	46.97	-0.0057	22.7	-0.0401	26.03	-0.045	83.86	-0.4941	63.29	-0.005	49.69	-0.0233	26.88	0.0639	32.35	-0.0983	40.86	-0.0299	22.54	-0.0281	17.6	-0.0018	10.38	-0.0128	49.98	0.008	15.45	0.016	31.97	-0.0386	67.6	-0.0257	46.78	-0.052	18.54	0.0342	18.36	-0.0174	19.47	0.026	9.18	-0.3396	53.66	-0.0863	23.01	-0.1251	58.33
chr3:183462979	4.246	441	MCF2L2	33357	0.0638	21.84	0.0318	17.67	0.0656	49.65	0.1701	50	0.0023	36.5	0.1773	23.36	0.0493	16.03	0.0173	14.56	0.0592	24.49	0.1037	19.35	0.0615	22.24	0.0562	40	0.0194	11.57	0.0019	10.18	0.2734	56.08	-0.0019	21.68	0.0044	17.91	0.1252	36.6	0.0665	29.05	0.0259	25.63	0.0675	37.57	0.0117	51.37	0.0648	56.14	0.0207	42.78	0.0245	78.03	0.0077	6.2	0.0407	34.52	0.0418	15.22	0.029	56.94	0.049	58.63	0.0591	32.07	0.0946	14.46	0.0286	45.58	0.0184	11.8
chr12:17160285	4.246	439	LMO3	551175	0.0046	95.72	-0.0061	98.92	-0.0273	86.4	0.0064	85.87	0.0001	30.35	0.0166	84.03	0.0143	88.8	0.0059	81.71	-0.0061	74.76	-0.0872	99.82	0.0135	92.96	-0.0092	91.72	0.0019	86.35	-0.0153	92.63	-0.0008	98.99	-0.026	92.09	-0.0063	63.51	-0.0095	97.79	0.0107	95.59	0.0181	84.95	-0.0618	71.04	-0.0001	58.53	-0.0409	98.78	0.006	79.43	0.0241	96.75	0.0075	91.95	0.0041	98.39	0.0144	85.28	-0.0076	45.48	-0.0009	84.25	0.0021	70.39	-0.0215	94.8	0.0156	95.06	-0.031	94.16
chr3:76917618	4.246	441	ROBO2	121202	-0.0903	85	0.0385	90.41	0.0146	48.07	0.0234	96.73	0.0206	58.29	-0.0314	48.5	0.0023	57.14	0.0193	75.92	0.0017	23.22	0.0092	91.89	-0.0524	73.47	0.0214	96.9	-0.0577	48.91	0.0091	37.8	-0.0127	75.55	0.0201	63.69	0.0046	64.57	-0.0271	77.6	-0.0749	81.58	-0.0232	70.29	0.1143	70.01	0.0178	39.55	0.0003	93.38	-0.0171	86.74	0.1189	99.23	0.0155	40.41	0.093	95.44	0.0044	54.84	-0.0083	29.45	0.0278	54.83	-0.1155	66.57	0.0777	80.6	0.1812	98.14	0.0552	49.42
chr5:107282787	4.245	441	EFNA5	386908	0.0156	40.86	0.3856	88.07	0.0065	39.02	0.0353	59.31	-0.011	4.5	0.0191	20.61	0.096	64.66	-0.0085	11.11	-0.0192	6.83	0.1733	83.3	-0.02	60.59	0.0372	41.32	0.0253	40.99	-0.0112	27.09	0.0211	39.93	-0.0059	7.63	-0.0077	32.35	0.0726	45.18	0.0977	72.77	-0.0058	31.01	0.021	20.87	-0.0182	21.01	0.0035	38.63	-0.0058	39.37	-0.0028	66.82	0.011	63.84	0.003	79.94	0.1182	49.43	0.0134	32.04	-0.0017	30.47	0.009	51.27	0.1493	36.7	0.0388	79.86	-0.022	19.89
chr11:64601185	4.245	412	SLC22A12	8929	0.0058	89.25	0.0053	77.05	0.014	67.29	0.0032	4.64	0.0123	70.86	-0.0767	75.57	0.0293	58.6	-0.0067	45.86	-0.0495	62.09	-0.0115	74.39	-0.0086	60.54	0.0137	0.77	-0.0154	68.51	-0.0149	44.47	0.0093	50.66	0.0028	2.15	-0.0059	14.68	0.0207	72.04	0.0403	29.14	-0.0729	17.39	-0.0069	87.53	-0.0095	84.75	0.006	0.77	-0.0005	19.65	0.0074	0.05	-0.1721	2.85	0.0125	0.11	-0.0382	69.2	-0.0017	92.3	0.0167	72.17	0.0919	72.82	-0.0109	79.95	-0.0025	1.79	0.0011	32.53
chr4:85479190	4.245	435	ARHGAP24	2986	-0.0175	29.9	-0.0341	44.63	-0.0389	36.55	-0.0236	43.63	0.0171	50.88	0.0676	50.86	-0.0571	61.25	0.0018	20.72	0.0013	10.53	0.0133	60.38	0.0027	39.32	-0.0075	20.35	-0.0765	37.4	-0.0065	66.63	-0.0335	42.76	0.0072	51.05	-0.0052	61.42	-0.0102	7.34	-0.0075	50.38	0.0117	22.35	-0.0055	26.86	0.0061	21.52	-0.0659	31.1	-0.0085	52.5	-0.0113	16.88	0.0038	60.55	-0.0213	45.01	-0.0032	25.71	0.0264	23.28	-0.0159	31.91	-0.0631	26.09	0.0371	11.54	-0.0859	31.44	0.0002	42.99
chr2:179265366	4.245	432	SESTD1	0	-0.0172	92.97	0.0048	91.12	-0.0376	95.28	0.006	92.76	-0.0761	96.72	-0.0131	96.85	0.0687	95.03	-0.1284	97.46	-0.0096	97.14	-0.0132	88.94	0.0932	95.99	-0.0481	98.55	-0.072	96.04	0.0765	96.52	-0.0414	97.89	0.0359	96.58	-0.0348	97.07	-0.0319	95.19	0.1108	93.37	-0.042	98.74	0.0729	94.77	-0.3468	99.23	-0.0738	89.94	-0.0304	97.27	-0.1136	97.34	0.011	97.92	-0.0259	74.35	-0.0031	96.5	-0.0111	98.72	-0.0116	95.18	0.0223	90.41	0.0477	94.81	0.0725	96.51	0.031	93.98
chr3:147089236	4.245	435	ZIC4	302070	0.0022	97.49	0.0255	81.63	0.0052	25.5	-0.0029	74.94	-0.0103	65.21	0.0268	81.78	0.0214	74.15	0.0131	4.96	0.0065	83.16	0.0097	77.1	0.0162	79.41	0.0087	98.02	-0.0151	53.82	-0.0032	63.33	-0.0028	95.92	0.0028	68.1	0.0024	63.61	0.0212	87.34	0.0105	95.77	0.0306	90.4	-0.0115	21.39	-0.0067	19.8	-0.0066	62.66	-0.012	57.42	0.0076	97.36	0.0252	90.22	-0.0018	85.01	0.0202	72.28	-0.0205	25.95	0.0105	38.98	0.031	79.31	0.0056	82.4	0.0016	96.27	0.0339	18.28
chr2:161878135	4.245	409	DPP4	194942	-0.0063	11.11	-0.0165	7.77	0.0314	2.24	-0.0119	14.93	-0.0246	14.54	0.041	6.89	0.0023	9.93	0.0154	3.19	-0.1651	16.77	-0.1447	31.63	0.0259	1.08	-0.0679	36.48	0.0134	8.56	-0.1931	62.27	-0.1452	55.72	0.0126	19.08	0.0157	26.5	-0.0193	17.17	-0.018	5.61	0.0221	39.12	-0.0952	1.04	0.0063	0.3	0.0008	18.02	-0.0112	14.44	-0.0503	10.6	-0.0412	57.73	-0.0367	25.81	0.0016	5.36	0.0054	0.5	-0.0917	3.02	0.0265	2.79	0.0144	21.41	-0.021	11.35	-0.0243	3.13
chr8:35874200	4.245	428	UNC5D	637724	-0.0078	95.86	-0.2494	97.36	-0.0364	88.32	0.042	94.97	-0.0026	87.88	0.0046	96.69	0.0003	95.17	0.0208	86.55	-0.047	97.91	-0.2132	98.59	-0.0262	97.34	-0.0126	96.92	0.0022	89.53	0.1809	94.07	-0.1571	97.1	0.0083	96.91	-0.0003	92.93	-0.0118	97.33	-0.07	96.44	-0.0231	93.6	0.0657	94.04	-0.0031	77.4	0.0587	97.58	-0.0091	98.18	0.0308	98.17	-0.0309	95.79	0.0452	96.8	-0.0119	95.27	0.0007	78.59	-0.0241	95.51	-0.0306	92.81	-0.0326	96.43	-0.0068	97.82	0.2011	94.34
chr11:80347492	4.245	438	TENM4	905528	0.0624	79.72	0.1801	68.76	0.0711	76.21	0.1464	43.16	0.0062	60.49	0.1575	85.3	0.1384	75.19	-0.011	61.07	-0.0778	93.83	0.2642	45.63	0.0345	73.14	0.0863	59.17	0.0129	69.64	0.0084	72.69	0.0952	68.12	0.0033	77.72	-0.0068	60.4	0.1427	66.59	0.199	81.86	0.0315	73.76	0.0456	47.06	-0.0081	47.75	0.1655	14.46	0.0156	82.54	0.2915	62.42	0.0156	59.27	0.1964	27.74	0.1427	71.81	0.0161	36.67	0.1514	73.92	0.0524	68.58	0.0492	81.86	-0.0033	82.31	0.1078	47.46
chr17:32434164	4.245	353	PSMD11	9203	-0.0304	14.78	0.034	22.69	0.0362	19.82	-0.074	24.19	-0.2543	41.05	-0.0077	13.63	0.0119	7.27	0.0661	30.16	-0.3184	52.18	-0.192	12.42	-0.0156	17.07	-0.1623	12.46	0.0076	15.21	0.0063	10.61	0.0213	20.59	-0.0019	15.84	-0.0143	29.56	-0.0242	43.27	-0.0122	6.06	-0.0188	8.67	-0.1336	19.73	0.0013	43.37	-0.0663	4.35	-0.003	23.62	0.0222	14.34	-0.0147	19.59	-0.0742	21.95	-0.038	12.18	0.0542	13.37	-0.1217	31.77	-0.0585	12.92	-0.0981	45.3	-0.0613	7	-0.0198	11.07
chr10:102363673	4.245	404	NFKB2	31038	0.0034	73.61	0.0119	55.03	-0.0657	76.5	0.1172	40.14	-0.2402	69.18	-0.0371	58.53	-0.082	46.17	0.0243	65.86	-0.0224	83.47	0.016	39.34	-0.0926	54.93	-0.001	25.73	-0.0386	45.1	-0.0253	52.01	0.0008	68.27	-0.0437	69.32	-0.0648	63.77	0.0016	55.63	-0.012	42.88	-0.0139	4.19	-0.0167	65.07	-0.0132	69	0.058	49.8	-0.0626	59.42	-0.0011	15.08	-0.0186	11.24	0.0589	15.83	-0.1038	51.17	-0.0071	79.68	-0.256	76.17	-0.0375	36.66	-0.0197	54.49	0.0017	29.62	-0.0046	40.86
chr11:36188200	4.245	422	COMMD9	100222	-0.0049	39.55	0.0261	33.54	-0.0318	61.21	-0.0057	85.8	0.0026	78.19	0.0104	74.37	-0.0126	47.94	-0.0089	51.78	-0.0306	78.59	0.0218	39.8	-0.0092	58.48	-0.0107	88.31	-0.0084	72.46	-0.0544	57.5	0.127	81.45	-0.0032	72.78	0.002	58.27	0.0284	78.95	-0.001	60.45	-0.0256	63.9	-0.0098	68.08	0.0017	46.33	-0.0901	66.18	-0.0072	64.1	-0.0495	69.61	-0.0339	88.72	-0.0233	59.17	0.0046	76.01	0.0098	66.43	0.0014	53.83	0.0222	77.08	0.0298	50.44	-0.0107	65.14	0.0066	62.9
chr1:56497898	4.245	404	PPAP2B	80476	0.0554	69.82	0.0385	77.46	0.0319	84.81	0.0573	54.56	0.04	87.25	0.0079	89.81	0.0202	95.81	0.0373	74.52	0.0037	84.85	0.0023	57.67	0.0146	81.66	0.0066	84	0.0287	92.61	0.0096	86.22	0.0332	86.24	0.0249	92.6	0.0362	77.02	0.0413	69.22	0.0249	90.05	0.0787	83.67	0.0169	77.34	-0.0004	68.57	0.0634	61.16	0.0306	82.92	0.0422	70.65	0.0391	89.56	0.0468	93.21	0.0474	95.01	0.0133	63.78	0.0212	84.28	0.0431	81.5	0.0591	54.19	0.0515	95.28	0.0054	89.77
chr2:67904818	4.245	433	C1D	157177	-0.0478	98.26	0.0427	88.7	-0.0645	48.09	-0.0181	83.19	-0.0461	96.71	-0.1913	85.69	-0.1042	95.21	-0.0092	87.84	-0.0225	62.01	0.0249	75.69	-0.0718	64.76	-0.0446	87.12	-0.0308	90.6	-0.0591	78.29	-0.0053	55.99	-0.0141	93.87	-0.0059	92.93	-0.0252	94.08	0.0473	92.49	0.0093	79.16	-0.1167	82.86	-0.0132	67.08	0.0123	70.48	-0.0119	95.98	-0.0214	94.58	-0.0201	63.86	0.0179	82.23	-0.2965	88.58	-0.0036	69.73	-0.1137	62.27	-0.0385	96.55	-0.1957	97.67	0.0254	96.09	-0.098	80.78
chr8:3264646	4.245	394	MYOM2	1218601	0.0071	73.81	-0.1176	96.98	0.0195	73.28	0.0143	90.36	0.0115	35.25	0.0093	48.96	0.0067	51.01	0	39.73	-0.0061	83.54	-0.0647	87.48	0.0003	46.7	0.0141	91	-0.004	76.57	0.0131	84.83	-0.0128	74.1	0.0138	77.63	-0.0033	60.81	-0.0053	92.75	-0.0249	84.34	0.0228	82.86	-0.0001	55.46	0.0263	29.08	-0.0056	92.05	0.0035	35.15	0.0022	70.9	0.0245	80.93	-0.0113	97.51	-0.0053	50.66	0.0066	43.99	-0.0029	31.37	0.0156	67.88	0.0001	88.53	-0.0047	61.95	0.016	64.59
chr14:49292583	4.245	440	RPS29	292794	0.1101	44.31	0.088	98.74	0.1426	36.84	0.0671	64.88	0.1116	57.77	0.1014	51.39	0.0432	70.05	0.0695	2.27	0.0583	29.81	0.1919	93.62	0.0648	65.91	0.0633	76.42	0.2302	74.18	0.1154	20.59	0.2502	82.59	0.0891	46.05	0.106	64.25	0.1016	72.38	0.0545	94.73	0.0462	58.03	0.293	52.14	0.1681	49.78	0.0351	76.03	0.1495	66.93	0.1456	84.99	0.0448	81.64	0.1712	77.6	0.1357	64.1	-0.005	44.58	0.2735	74.9	0.0714	86.28	0.1031	74.18	0.1779	83.87	0.1343	43.35
chr9:115292743	4.245	440	DELEC1	149925	-0.0785	65.97	-0.0172	52.55	-0.1222	89.43	-0.0077	96.64	-0.0316	95.38	-0.1682	84.58	-0.1454	72.7	-0.0059	82.59	-0.117	95.85	-0.0355	70.67	-0.1077	79.41	-0.0369	75.58	-0.1043	87.21	-0.1144	49.05	-0.1077	86.74	-0.0263	86.86	-0.0325	85.96	-0.0801	81.15	-0.0959	79.13	-0.0506	81.32	-0.1467	96.34	0.0084	54.66	-0.0288	97.48	-0.02	85.87	0.004	54.46	-0.0282	53.19	0.0393	89.94	-0.1041	71.82	-0.0056	75.48	-0.1556	75.98	-0.1833	71.13	-0.0873	76.4	-0.0927	75.23	-0.0631	67.8
chr11:132127858	4.245	433	NTM	215750	0.0294	94.9	0.0056	94.27	0.0368	91.23	0.03	91.64	0.069	94.38	-0.0068	93.56	0.0266	84.76	0.105	78.66	0.0578	89.31	0.0261	71.27	0.0246	78.59	0.0309	97.77	0.015	91.92	0.0018	78.68	-0.0035	83.74	0.0296	83.17	0.0445	94.89	0.0282	93.18	-0.0098	89.93	0.0443	73.08	0.0304	84.72	-0.0202	74.26	0.0281	82.43	0.0175	93.52	0.0106	86.15	0.1265	96.74	0.0334	86.01	0.0756	91.58	-0.0281	93.05	0.031	72.93	0.0124	88.81	0.0059	93.36	0.0444	96	0.028	69.7
chr13:58850509	4.245	444	PCDH17	1217695	-0.0834	58.76	-0.2112	73	0.0217	81.49	-0.4915	78.99	-0.035	47.95	0.0108	31.38	0.0904	74.04	-0.0055	18	0.066	79.23	-0.0347	67.79	0.0267	87.73	-0.1476	91.95	0.0209	63.43	0.0112	3.82	0.0128	98.18	0.0191	31.53	-0.013	42.92	-0.0929	84.18	-0.3273	98.92	0.013	42.65	0.0748	26.18	0.0123	11.78	-0.0312	14.96	0.0166	40.03	-0.388	89.41	0.0166	89.51	-0.1601	70.44	0.09	63.24	0.0382	20	0.0377	97.52	0.1735	78.49	-0.0932	81.26	-0.3371	98.72	0.0664	24.35
chr20:50247485	4.245	425	CEBPB	55093	-0.1772	79.88	0.023	85.59	-0.1971	85.65	0.0527	42.43	0.0403	77.24	-0.2027	83.05	-0.1641	60.64	-0.0986	75.17	0.0469	38.06	-0.0755	80.15	-0.0852	77.3	0.2429	14.32	-0.047	74.75	-0.0379	66.03	-0.0412	76.51	0.0148	51.94	0.0387	69.47	-0.0646	88.85	-0.0409	76.93	0.0867	9.81	-0.2594	94.83	-0.3026	88.01	0.0174	79.04	0.035	74.09	0.0305	23.99	0.137	10.29	0.0357	61.76	-0.2369	80.55	0.2404	85.42	0.0866	82.41	-0.0315	57.46	-0.1419	93.21	0.0787	18.36	-0.1279	87.19
chr17:56472591	4.245	439	NOG	120110	-0.0015	41.86	-0.0298	48.45	-0.0059	61.69	0.019	13.05	0.0004	6.56	-0.0623	22.14	-0.018	30.86	0.0014	20.75	-0.0174	28.51	-0.0205	55.52	-0.028	59.43	-0.0265	25.37	-0.0032	74.1	-0.109	56.32	-0.035	55.45	0.0075	17.28	0.0116	20.03	-0.0077	50.9	-0.0189	53.34	0.0073	86.48	-0.0612	44.7	0.0079	35.66	-0.005	35.44	0.0135	25.03	-0.023	39.23	0.0049	36.07	-0.026	20.27	-0.0092	48.11	0.0045	35.38	-0.0192	32.36	-0.0213	81.04	0.0107	71.93	0.0194	50.98	-0.1029	33.45
chr1:208280833	4.245	430	PLXNA2	35450	-0.0089	92.08	-0.0278	77.23	-0.0431	83.3	0.0138	98.61	-0.0317	80.08	-0.0036	78.05	-0.0321	83.16	-0.012	63.59	-0.026	89.75	-0.0488	71.79	0.1161	87.71	-0.0256	93.88	-0.0204	80.19	-0.0455	32.84	-0.0188	87.7	-0.0256	84.2	-0.0434	92.14	-0.039	86.25	0.0461	92.13	-0.0466	92.41	0.0166	70.71	-0.0345	92.24	-0.049	97.61	-0.0207	81.64	-0.0531	92.34	-0.0191	78.5	-0.0368	96.96	-0.0216	69.66	0.0061	96.45	-0.0291	72.65	-0.0199	80.85	-0.0461	69.98	-0.0406	97.07	-0.0455	56.48
chr17:34449039	4.245	431	CCL1	84809	-0.0008	64.05	-0.0162	74.54	0.002	52.41	0.0336	38.45	0.0048	37.16	-0.0231	86.8	0.0823	66.31	0.0183	18.14	0.0042	48.57	-0.062	62.62	-0.0615	73.88	0.0396	64.19	0.0386	74	0.0125	21.29	0.0354	61.21	0.0005	19	-0.001	54.52	-0.0495	73.61	0.0584	68.76	0.0086	24	-0.0155	68.71	0.0024	65.67	-0.0152	71.44	-0.0058	58.1	0.0749	45.82	0.0855	55.8	0.0075	20.32	-0.0099	58.99	-0.0153	84.78	0.0354	65.5	0.008	44.66	-0.0176	80.4	0.2716	79.71	0.032	62.43
chrX:140164671	4.245	433	LOC389895	71988	-0.2424	85.23	-0.2284	97.72	-0.1515	76.88	-0.2018	85.37	-0.1235	74.7	-0.2399	94.63	-0.5462	95.2	-0.1147	85.22	-0.1063	27.57	-0.3299	91.92	-0.0695	90.96	-0.2155	97.23	-0.3624	95.03	-0.2327	78.08	-0.0625	94.37	-0.0732	95.06	-0.0762	92.27	-0.2195	97.84	-0.1583	92.34	-0.4144	93.13	-0.148	92.97	-0.1978	82.42	-0.145	79.01	-0.0902	88.33	-0.3998	96.97	-0.0844	97.14	-0.2997	89.79	-0.2101	96.3	-0.0583	78.33	-0.1079	90.68	-0.3228	97.71	-0.106	95.11	-0.2059	93.63	-0.0665	64.81
chr5:77992527	4.245	437	TBCA	215183	-0.0227	92.69	-0.0881	94.86	0.003	71.97	0.0217	75.41	-0.0276	94.14	-0.0419	90.22	-0.0335	90.09	-0.014	72.02	-0.0069	89.94	-0.0967	91.5	-0.0207	74.74	0.032	85.61	-0.0599	93.03	0.0074	96.18	-0.0772	87.67	0.0124	92.14	-0.0155	95.63	-0.0369	93.76	-0.0473	79.86	0.0096	91.45	-0.0507	74.83	-0.0189	65.5	0.0077	78.21	-0.0192	95.13	0.0887	87.26	-0.0168	91.88	0.0299	85.58	-0.0163	91.47	0.007	66.23	0.003	71.68	-0.0001	90.56	-0.0898	92.16	-0.0069	90.47	-0.0028	83.52
chr18:52141168	4.245	442	DCC	197985	-0.3106	96.93	-0.1812	95.66	-0.0813	66.69	-0.1257	79.49	-0.0463	35.91	-0.2566	93.1	-0.427	87.36	-0.0972	54.25	-0.3228	86.68	-0.1258	95.37	-0.1569	87.14	-0.0662	83.36	-0.1079	89.78	-0.1518	68.11	-0.1806	85.88	-0.0398	62.83	-0.0575	87.91	-0.0665	96.87	-0.2043	94.87	-0.1031	73.35	-0.0528	73.51	-0.0381	53.13	-0.0364	92.35	-0.0901	85.01	-0.1467	70.52	-0.0041	73.56	-0.1216	93.78	-0.1827	83.56	-0.0085	67.82	-0.1096	56.35	-0.2992	93.62	-0.2043	97.1	-0.4997	96.19	-0.1404	83.15
chr3:29286877	4.245	443	RBMS3	4540	0.0296	57.36	0.0742	48.89	-0.0179	43.31	0.0444	90.49	-0.0057	77.72	-0.0365	42.98	-0.056	79.77	-0.0053	55.21	-0.0051	46.16	0.0407	58.05	-0.0373	44.59	0.0228	96.68	-0.0031	44.64	-0.0519	25.04	-0.0302	85.71	-0.0112	73.03	-0.0064	69.78	0.1618	39.12	0.1488	74.45	-0.0208	82.36	0.05	33.99	0.0023	36.77	-0.0085	68.65	-0.0012	89.67	0.0254	97.08	-0.0283	81.08	0.0024	75.22	-0.0204	32.56	0.0052	11.37	-0.0237	71.71	0.0656	55.55	0.1933	29.74	0.0012	94.07	-0.0335	29.99
chr12:119015507	4.245	388	SRRM4	32967	-0.0578	69.61	-0.0373	79.14	-0.0496	19.92	-0.2273	25.74	0.0101	22.37	-0.0891	37.95	-0.136	55.17	-0.0218	30.12	0.082	5.38	-0.043	39.13	-0.01	40.75	-0.0852	47.16	-0.022	57.21	0.0137	37.28	-0.2665	13.97	-0.0081	14.93	0.0183	59.2	-0.0133	93.51	-0.0856	40.4	0.0197	23.93	-0.0086	41.32	-0.0616	75.21	-0.2028	44.1	0.0271	48.85	-0.0366	54.09	-0.0971	41.09	-0.014	27.26	-0.0437	35.21	0.0934	82.73	-0.0126	20.74	-0.013	63.63	-0.051	86.28	0.011	55.45	-0.0136	38.65
chr5:133863511	4.245	442	C5orf15	104098	-0.0442	84.35	-0.1737	86.6	-0.0116	83.22	-0.0126	62.78	-0.001	60.72	-0.0286	80.21	-0.0221	93.17	0.0075	17.3	0.0292	80.81	-0.0874	54.55	0.0022	63.28	-0.0057	53.01	-0.082	77.64	-0.0003	68.4	-0.0779	90.02	-0.0429	51.93	-0.0021	52.95	-0.1753	74.89	-0.0324	89	-0.016	89.97	0.0042	69.89	0.0142	90.34	-0.0426	32.11	-0.0092	48.59	-0.024	51.69	0.0179	55.19	-0.0169	30.48	-0.0287	72.28	0.0038	95.67	-0.0502	75.05	-0.0354	75.82	-0.1411	72.06	0.0037	53.11	0.006	72.95
chr1:21934153	4.245	442	HSPG2	2157	-0.0019	83.76	0.0163	89.48	-0.0109	97.51	0.0788	74.67	-0.0061	87.79	0.0341	82.2	-0.0291	61.84	-0.0264	98.44	0.0135	95.79	0.0162	87.36	-0.063	83.03	-0.0198	68.44	0.0003	86.79	0.0294	98.08	-0.0292	98	-0.0165	94.79	-0.0096	83.37	0.041	92.73	-0.0303	79.81	0.0274	45.74	-0.1664	98.98	-0.0291	96.94	0.2442	84.24	-0.0099	84.08	0.0288	54.53	-0.0128	43.23	0.0925	39.86	0.0263	86.4	-0.0175	84.72	0.0149	95.81	-0.0124	92.27	0.0224	95.74	-0.0351	20.49	-0.1312	98.9
chr2:199662614	4.245	436	SATB2	202902	-0.0042	87.93	0.0677	51.85	0.0095	31.52	0.0206	35.16	-0.0188	59.62	0.0892	60.41	0.0491	66.95	-0.0029	88.26	0.0584	40.2	0.1624	49.6	0.0485	69.8	0.0438	70.32	0.0563	40.59	0.0366	74.29	0.0377	50.95	-0.018	90.77	-0.04	48.07	0.0185	77.14	-0.0101	84.88	0.0292	62.98	0.0901	57.21	0.0063	59.64	0.0361	64.29	-0.0389	52.97	0.1232	66.41	0.0375	42.31	0.026	55.25	0.0967	41.04	-0.0178	30.6	0.0323	46.33	-0.0097	45.04	0.0154	54.04	-0.0006	67.85	0.0507	70.6
chr1:104316606	4.245	436	AMY1C	565200	-0.0015	21.88	-0.0712	18	-0.0012	0.46	-0.0457	8.98	0.0055	2.23	-0.0094	5.09	0.0079	1.46	0.006	1.17	-0.0194	8.39	0.0037	27.19	0.0022	1.39	0.0109	12.24	0.0156	0.55	0.0109	5.71	-0.0009	5.43	-0.0013	10.31	0.0111	3.92	-0.0018	9.87	0.007	14.65	-0.0055	17.66	0.0032	0.26	0.0033	0.12	0.0035	8.43	0.0003	1.68	-0.0111	11.46	-0.014	31.45	-0.0036	28.98	-0.0094	2.6	0.0258	0.42	0.0043	0.53	0.0097	7.74	-0.0301	27.87	-0.0261	6.22	0.0028	3.33
chr6:99404351	4.245	434	PNISR	2270	-0.0247	35.75	-0.0249	15.76	-0.0493	15.29	-0.0372	56.6	-0.0757	43.22	-0.0748	22.56	-0.0992	30.53	-0.1352	55.02	-0.0014	91.33	-0.0066	10.59	-0.0289	13.68	-0.032	70.65	-0.0915	17.21	-0.1017	45.8	0.1849	43.67	-0.0325	40.3	-0.0492	34.13	-0.0123	26.21	-0.0408	36.08	-0.0576	58.5	0.0027	21.63	0.0339	25.78	0.0026	50.8	-0.0475	24.81	0.0483	60.7	-0.0243	54.86	0.0083	41.01	-0.0195	22.45	0.0313	10.73	-0.0528	53.37	-0.0179	24.14	-0.0565	12.88	-0.0118	67.58	-0.0162	39.44
chr11:111457219	4.245	433	BTG4	54118	-0.0252	68.88	-0.0264	68.21	-0.0032	56.27	-0.0111	10.4	-0.0179	16.54	0.0082	57.79	-0.0119	51.49	-0.0309	25.85	-0.0159	6.01	-0.0558	67.36	0.0022	54.65	-0.044	1.33	-0.0287	47.78	-0.0081	6.61	0.0336	39.71	-0.0189	0.74	-0.0198	1.59	-0.0049	73.35	-0.0049	40.46	-0.045	0.23	0.0084	80.73	-0.009	85.27	-0.0244	10.91	-0.0364	9.44	-0.0148	0.28	-0.0373	0.4	-0.0427	0.4	-0.0224	63.47	0.0128	90.7	0.0027	55.43	0.0023	50.07	-0.0115	76.46	-0.0016	0.17	-0.0398	43.94
chr3:17660160	4.245	383	TBC1D5	81458	0.0049	33.15	0.0476	14.01	0.0074	18.82	-0.0157	13.41	0.0135	16.81	0.0048	9.32	0.0114	11.21	0.0089	71.19	-0.0046	11.31	0.0253	14.51	-0.0086	6.2	0.0073	35.99	0.0133	29.65	0.0036	25.84	-0.0021	38.8	-0.0049	78.35	0.0154	40.35	-0.0034	16.03	-0.0081	27.79	0.0017	57.19	-0.0282	19.57	0.0127	6.64	0.0066	48.88	0.0009	33.57	0.0147	17.95	-0.0043	44.97	-0.0084	29.6	0.0308	13.67	0.006	12.91	0.0144	10.37	0.011	40.69	0.0545	17.45	0.0171	32.74	0.0387	14.33
chr12:97566014	4.245	438	NEDD1	657768	0.0341	64.25	0.011	80.36	0.0082	60.38	-0.0097	18.51	-0.0067	63.03	0.0461	74.15	0.004	62.9	0.0094	18.56	-0.0058	60.46	-0.0847	89.83	-0.0478	59.63	-0.007	63.66	0.0142	60.19	-0.0041	40.22	0.0425	52.03	0.0151	45.66	0.0259	71.21	-0.0179	62.78	-0.0429	81.44	-0.0067	28.36	-0.0346	42.28	-0.0075	34.53	-0.0142	65.33	0.0148	78.96	-0.0032	32.73	-0.0017	34.34	0.0063	42.39	0.0013	71.18	-0.0215	58.44	-0.0022	43.19	0.013	30.57	0.1556	80.37	0.032	34.62	-0.0242	30.67
chrX:31824729	4.245	260	FTHL17	751678	0.0372	8.16	-0.0043	4.09	0.0391	11.27	0.076	0.87	0.0343	29.02	0.0812	6.25	0.0882	5.83	0.0567	30.26	0.0335	8.97	0.0633	3.67	0.0132	5.18	0.1425	2.05	0.0535	6.21	0.0096	47.34	-0.0305	3.98	0.0276	36.7	0.0285	12.31	0.0051	12	-0.0416	4.74	0.0986	9.46	0.0527	25.15	0.0583	18.14	0.0512	3.84	0.0287	6.91	0.0797	2.01	0.0594	5.08	0.0671	3.37	0.0944	4.63	0.0329	7.26	0.0618	18.37	0.091	4.79	0.0661	27.94	0.105	0.53	0.0284	7.53
chr2:189934352	4.245	443	MSTN	127379	0.3656	44.5	0.0856	1.48	-0.0152	4.25	0.1506	85.35	-0.0479	64.13	-0.0886	23.62	-0.1798	34.58	-0.0331	93.01	-0.2338	40.42	0.1097	3.38	-0.1334	19.88	0.1074	96.43	-0.0735	71.35	-0.2119	30.78	-0.1504	37.83	-0.0564	84.8	0.012	47.64	0.1314	4.99	0.1199	41.01	-0.1379	69.87	0.013	32.85	-0.0008	1.98	0.0102	35.07	0.0276	53.08	0.0468	89.7	-0.1231	67.12	0.091	90.2	-0.313	49.18	-0.1004	1.25	-0.1488	22.64	-0.0558	25.31	0.1438	1.56	0.2767	99.32	-0.1708	30.53
chr1:157134542	4.245	434	ETV3	2819	0.0225	34.12	0.0358	27.25	-0.0301	83.5	-0.0259	75.18	0.0393	57.35	0.0502	57.48	0.0819	43.73	-0.229	91.5	-0.0393	53.91	0.0945	42.77	-0.0285	60.3	-0.0327	55.69	0.0613	59.47	0.0327	69.5	0.0771	69.49	-0.1449	87.35	-0.0029	76.09	0.1044	76.18	-0.0087	47.17	0.0142	83.4	0.064	38.81	-0.5917	81.29	0.0055	41.17	0.0093	64.95	-0.232	68.76	0.0634	70.68	0.0326	47.78	0.033	67.29	-0.0356	73.81	0.0007	34.48	0.0632	43.05	0.0737	31.07	0.1471	41.36	-0.1197	89.06
chr1:221161859	4.245	442	HLX	281413	-0.0142	48.17	-0.0197	38.59	0.0214	55.56	-0.0856	81.73	-0.0076	97.03	-0.0469	93.96	-0.0129	96.14	-0.0523	95.24	-0.0073	57.27	-0.0935	42.1	-0.0567	96.54	-0.0508	73.42	0.0768	81.95	-0.0939	97.36	-0.0125	86.24	0.0053	97.85	-0.0221	93.28	-0.0368	54.82	-0.0695	58.96	0.01	31.32	-0.0209	73.84	-0.2284	92.32	-0.0401	68.28	-0.0373	96.3	-0.0508	90.33	-0.0411	98.8	0.0078	85.96	-0.0068	95.37	-0.0952	98.67	-0.0204	92.91	0.0144	51.17	-0.0232	59.4	-0.0221	87.32	0.0001	95.04
chr5:148872510	4.245	433	ADRB2	44891	0.0106	38.46	-0.02	35.97	0.2006	64.15	-0.1419	48.44	-0.1185	77.42	-0.0437	35.96	-0.0757	15.32	-0.038	81.17	0.0517	83.15	-0.0401	22.49	-0.0196	35.78	-0.0747	25.85	-0.0115	33.46	0.0563	63.35	0.1978	26.63	0.0015	35.31	-0.0297	69.91	-0.005	33.7	0.0044	23.99	-0.0261	57.92	0.0251	42.29	0.0193	66.13	-0.0361	28.17	-0.0912	77.21	-0.2673	38.83	0.0213	28.18	-0.1647	23.89	-0.0567	40.05	-0.0139	72.83	0.8162	89.62	-0.109	44.61	-0.0137	30.34	-0.0288	59.97	0.0793	51.98
chr21:15167079	4.245	419	NRIP1	101047	0.0196	41.87	-0.0073	11.08	-0.0015	14.89	-0.2272	48.16	-0.0261	62.84	-0.0035	76.57	0.0537	79	-0.0136	33.45	-0.016	30.41	-0.0049	25.39	-0.034	60.26	-0.0414	56.08	-0.0078	25.17	-0.0203	12.72	0.0187	6.43	-0.0227	47.98	-0.008	67.27	0.0267	27.78	0.0104	44.98	-0.0303	48.15	-0.186	42.67	-0.0044	31.65	-0.0704	39.72	-0.0279	64.33	-0.0724	54.57	-0.0316	92.21	-0.1558	42.7	0.029	64.7	0.0063	39.2	0.0024	25.01	0.0073	14.72	0.0448	41.83	-0.0301	47.97	-0.0297	13.6
chr2:75776697	4.245	400	GCFC2	64799	-0.0081	50.04	-0.0069	33.82	-0.0079	46.55	-0.0031	65.15	0	21.93	-0.0413	72.86	0.1006	43.72	0.0014	22.55	-0.0107	60.36	0.1243	38.38	0.1684	56.34	-0.0259	73.26	-0.002	40.62	-0.0015	38.79	-0.0168	58.07	0.0021	46	-0.0004	50.54	-0.0001	38.02	-0.0097	79.68	-0.0037	52.92	-0.0179	38.91	-0.0042	26.83	-0.0107	59.06	-0.0066	45.76	0.0104	78.17	-0.0183	75.78	-0.0187	37.85	0.0659	56.65	-0.0104	48.05	-0.0069	47.21	-0.0016	34.45	-0.0075	20.8	-0.0237	43.17	0.0064	32
chr8:86320401	4.245	431	WWP1	21166	0.0394	91.52	-0.0461	80.28	0.025	81.2	-0.0768	96.43	-0.0114	92.67	0.0424	94.48	0.0006	97.21	0.0228	97.07	0.1113	70.74	-0.0374	17.88	0.266	98.25	0.0913	97.57	0.0117	86.57	0.1223	99.2	0.0144	73.65	0.0064	96.52	-0.0241	91.42	-0.0504	74.63	-0.0557	96.1	-0.0694	82.33	-0.1097	93.14	-0.074	96.19	-0.0207	62.08	-0.0546	97.16	-0.025	99.06	-0.1217	92.73	-0.0445	97.47	0.1362	96.91	0.0801	96.52	0.0721	94.11	0.0125	92.49	-0.0354	91.5	-0.0008	86.91	0.0044	98.55
chr3:71351954	4.245	389	FOXP1	105768	0.0644	33.43	0.3004	56.55	0.1457	48.62	0.0805	24.12	0.0925	29.55	0.0738	39.07	0.2345	46.99	0.0504	10.41	0.129	39.01	0.1923	89.61	0.0223	32.95	0.0893	21.17	0.1146	31.74	0.0018	94.16	0.3061	65.84	0.1129	23.52	0.0484	17.86	0.3017	70.23	0.1529	38.17	0.0912	29.96	0.0267	70.64	0.345	67.66	0.1534	26.24	0.1265	26.04	0.22	44.53	-0.0686	47.09	0.1752	39.97	0.1371	33.14	0.2447	51.72	0.1971	79.28	0.1047	20.29	0.242	57.38	0.1074	8.61	0.1045	90.82
chr18:41172434	4.245	438	PIK3C3	781794	-0.0387	60.13	-0.4585	87.45	0.0394	48.66	0.0094	27.66	0.0255	33.36	0.0537	40.75	0.0242	37.18	-0.0193	51.91	0.0305	27.47	-0.4228	87.9	0.1717	60.57	-0.0135	63.13	-0.0034	51.7	0.0204	56.52	-0.0328	84.95	0.0081	49.16	0.0071	56.28	-0.0493	64.43	0.0254	46.84	-0.0067	47.39	-0.0086	19.17	0.003	87.54	-0.0456	83.69	0.0145	30.04	0.0266	47.35	0.044	59.4	-0.0191	40.3	0.0422	33.42	0.0238	54.13	0.0391	44.04	0.1208	61.16	-0.1727	84.97	-0.0619	42.5	0.0043	27.58
chr8:17720644	4.245	442	MTUS1	21969	-0.0989	39.01	-0.043	11.63	0.0058	39.74	-0.0634	57.19	0.004	64.1	0.0117	24.61	-0.0228	32.17	0.0594	81.88	0.0064	50.97	-0.0384	7.44	-0.0261	19.91	-0.0005	34.99	-0.007	35.82	0.0124	51.59	-0.0138	32.25	0.0072	65.4	-0.0061	17.21	-0.1248	18.7	-0.1633	42.01	-0.0023	56.6	0.0211	32.37	0.0201	94.83	-0.0199	12.15	-0.0123	17.56	0.0078	29.93	-0.0214	49.13	-0.0076	32.95	0.0209	50.54	-0.0333	90.1	-0.0007	60.58	0.0065	32.51	-0.1469	12.01	-0.0329	31.12	0.0228	52.59
chr13:72247672	4.245	427	DACH1	379426	0.0943	40.37	0.0639	38.98	0.0136	62.23	-0.0071	96.45	-0.0185	64.03	0.0058	56.89	0.0038	91.83	-0.0069	68.21	0.0165	29.5	0.3345	87.4	0.0081	61.21	0.0115	93.16	0.1086	89.86	-0.0409	55.98	-0.0088	64.99	0.0079	74.16	0.0081	50.73	0.0245	48.11	0.0029	59.97	0.002	77.83	-0.0748	94.79	-0.0496	37.2	0.0308	95.71	0.0049	62.39	0.0065	86.63	0.0047	88.2	0.0225	98.45	-0.0015	57.54	-0.0426	28.16	-0.0105	54.91	0.0231	64.52	0.1492	16.59	-0.0079	92.54	-0.1127	59.84
chr3:111193620	4.245	435	PVRL3	120746	0.0157	75.49	-0.0109	91.72	0.0349	64.57	0.026	77.39	-0.023	74.11	0.1961	91.68	0.138	96.06	-0.0042	71.71	-0.0067	57.21	0.0837	84.76	0.1098	92.64	0.0079	95.95	0.0794	88.56	0.0169	16.8	0.2216	81.14	0.0237	87.34	0.0019	90.99	0.0547	92.53	0.3679	99.25	-0.2038	94.04	-0.0014	25.41	-0.0264	74.67	0.0227	56.24	0.0061	96.17	-0.0569	97.17	0.0165	74.19	-0.0852	86.32	0.0068	74.06	-0.0035	83.61	0.0261	82.37	-0.0138	98.41	0.0561	91.93	0.0015	97.36	0.0488	36.01
chr3:18396951	4.245	442	SATB1	27371	-0.002	54.52	0.0227	88.26	-0.0362	22.64	-0.0563	44.66	-0.0205	77.19	0.0071	29.95	-0.1259	87.24	0.1649	45.74	-0.02	74.87	0.117	88.16	0.0234	56.65	-0.0212	86.37	-0.0864	65.57	-0.0389	47.16	-0.0484	65.73	0.0404	42.46	-0.0158	43.1	-0.0173	52.63	0.2204	83.04	-0.0783	81.51	-0.0832	18.73	-0.0357	20.78	0.0278	92.72	0.0123	32.5	-0.0242	68.54	-0.0978	78.83	-0.015	91.54	-0.0051	41.25	0.0078	42.99	-0.1143	56.91	-0.0675	29.65	-0.1103	34.56	-0.0809	69.82	0.018	37.27
chr1:36744003	4.245	409	CSF3R	260081	0.0155	80.3	0.0832	84.97	0.0826	83	0.1605	88.36	0.0796	89.1	0.1343	84.73	0.0092	72.99	0.0452	82.45	0.1755	17.08	0.0645	80.49	0.0173	54.4	0.012	41.73	0.0171	77	0.1903	91.17	0.0546	79.17	0.0535	79.81	0.0317	83	0.1382	87.21	-0.0865	71.43	-0.0198	55.66	0.0325	51.19	0	83.27	0.0111	81.39	0.0288	53.19	0.0712	48.9	0.0349	57.9	-0.0182	59.21	0.0266	52.32	0.0024	80.24	0.1118	70.78	0.1177	71.04	0.05	84.11	-0.0554	64.22	0.0567	84.49
chr2:74354973	4.245	434	SLC4A5	7407	-0.004	44.21	-0.0164	34.06	-0.024	38.06	-0.0036	10.41	-0.0076	25.15	0.0207	35.88	-0.0096	19.6	0.0137	23.51	0.0088	28.34	-0.0097	18.56	0.0054	21.44	-0.0249	11.49	0.0088	15.2	-0.0073	38.08	-0.0478	15.33	-0.0226	5.84	-0.0128	20.42	-0.0147	41.98	-0.0103	10.27	0.0024	7.19	-0.0116	39.07	0.0058	52.87	-0.0043	28.66	-0.0124	13.16	-0.019	13.78	0.0154	9.49	-0.0018	13.92	-0.0052	24.65	-0.0099	26.98	-0.0133	23.8	-0.0303	18.74	-0.0159	34.17	-0.0062	4.35	-0.0635	31.53
chr4:47430374	4.245	427	COMMD8	32261	0.0431	78.22	-0.0122	65.94	-0.0091	73.09	0.023	82.15	0.0267	79.18	0.089	80.77	0.0551	79.72	0.0452	84.46	0.0295	61.11	0.0551	79.34	0.0849	87.89	-0.0147	94.4	-0.0068	73.27	-0.0063	89.61	0.0271	82.45	0.0329	86.79	0.0023	73.55	-0.0085	78.34	0.0114	69.08	0.0141	68.74	0.0466	61.33	-0.0097	79.72	0.006	74.66	0.0125	71.07	0.0011	94.83	0.0264	52.46	0.0076	71.18	0.0665	63.95	-0.005	52.45	0.0279	81.15	-0.0648	79.83	-0.0153	83.15	-0.0234	68.26	0.033	75.9
chr12:62684584	4.245	442	C12orf61	79824	0.0289	85.47	0.1132	83.16	0.0516	84.72	-0.0299	98.5	0.0533	94.57	0.027	92.09	-0.0062	88.24	0.0661	94.1	0.0059	82.07	0.0832	85.96	-0.0063	86.51	0.0373	90.73	-0.067	91.71	0.0376	89.57	0.0622	79.57	0.0717	96.1	0.0401	95.84	0.058	67.98	0.0192	91.52	0.0585	89.69	0.0254	96.53	0.0229	92.02	-0.0316	94.33	0.0806	98.21	0.009	95.5	-0.0053	99.27	0.0386	96.46	0.019	93.86	0.0263	79.74	0.0264	85	0.0697	81.81	0.072	61.11	0.0815	89.43	0.0195	87.51
chr4:29242638	4.245	439	PCDH7	1476447	0.0003	5.31	-0.1188	5.85	-0.0154	4.85	-0.0382	28.67	0.0283	25.73	-0.0326	8.18	-0.0078	10.52	0.0953	22.14	0.1736	13.84	-0.1501	26.59	0.0045	6.7	-0.1413	45.78	0.0087	4.95	-0.0086	22.44	0.0024	4.41	0.0562	47.74	0.0346	27.31	-0.1637	46.74	-0.031	6	-0.0183	44.21	0.0572	2.74	0.0436	9.2	-0.1518	50.98	0.016	9.19	-0.0524	22.23	-0.0029	72.64	-0.054	25.69	-0.0076	6.29	0.0296	15.28	0.2721	21.8	0.0007	7.18	-0.1104	6.09	-0.0129	16.69	0.0143	3.71
chr16:82626627	4.245	441	CDH13	0	0.0068	95.39	0.0522	98.37	-0.0383	90.8	0.0321	98.77	-0.0087	90.01	-0.0424	96.2	0.0316	97.27	0.0042	89.28	-0.0094	86.24	0.1683	98.67	0.0384	95.49	-0.0392	98.7	0.0164	95.97	-0.0349	74.08	0.0352	93.95	-0.0014	92.54	0.0066	97.2	0.0195	97.86	0.0074	96.7	0.0212	92.77	0.0059	91.9	0.0045	81.91	-0.0096	97.7	-0.0174	96.71	-0.0321	97.36	0.1308	96.24	-0.0132	97.12	0.0188	94.54	-0.0009	85.64	-0.1382	86.97	0.033	90.83	-0.0079	97.02	0.0988	98.99	-0.0183	77.26
chr13:65473469	4.245	430	PCDH9	1755860	-0.0044	19.2	-0.033	53.22	-0.0117	2.15	-0.0697	1.15	0.0037	9.07	-0.0499	6.02	-0.1694	53.93	-0.01	0.87	0.0061	1	-0.1313	57.41	-0.0751	2.6	-0.0207	14.18	0.0432	9.68	-0.0853	0.31	0.0324	0.45	0.0001	3.81	-0.0062	17.23	-0.0468	7.64	-0.0621	29.38	-0.0054	10.12	-0.2342	3.15	-0.0036	0.42	0.0014	42.07	0.015	4	-0.043	38.81	0.0107	25.43	0.0183	18.84	-0.0629	9.44	-0.0007	2.89	-0.0013	0.15	-0.0009	5.79	-0.2299	40.92	-0.0627	33	-0.054	0.26
chr16:55764747	4.245	415	CES1	67330	-0.1147	64.44	-0.02	67.85	-0.0011	80.09	-0.0304	38.87	-0.0119	60.63	-0.0616	76.92	-0.046	62.86	-0.0606	52.08	-0.0017	24.61	-0.0194	53.23	-0.0123	58.12	-0.0397	43.25	-0.0082	54	-0.0318	49.13	-0.018	73.7	-0.0278	59.84	-0.013	62.79	-0.041	47.31	-0.0376	43.28	0.0084	10.34	-0.0206	70.9	0.1248	68.95	-0.0315	29.15	-0.0089	70.36	-0.0101	47.66	-0.0209	8.82	-0.0062	14.77	-0.0321	64.59	-0.0066	74.01	-0.0098	76.85	-0.0243	49.99	-0.0924	73.02	-0.0615	36.93	-0.0218	68.02
chr14:47660637	4.244	442	MDGA2	13678	-0.1864	63.31	-0.0605	71.68	-0.0124	62.82	-0.0301	89.42	-0.0587	48.4	0.018	57.36	0.053	65.35	-0.099	88.14	0.007	81.1	-0.7687	92.14	-0.0514	63.68	0.0212	94.21	-0.123	85.69	0.0383	55.24	-0.0241	67.75	-0.0159	66.3	-0.0131	75.87	0.0085	93.55	-0.0494	64.71	-0.0088	95.03	-0.0365	19.24	-0.026	19.16	-0.0031	80.01	-0.0155	75.85	0.0195	84.55	-0.0149	84.52	0.0421	94.93	0.0163	55.17	-0.0078	36.68	-0.0161	31.9	-0.0216	98.25	-0.4747	72.78	0.0321	66.62	-0.1083	30.19
chr4:177024098	4.244	441	VEGFC	230176	-0.0319	32.14	0.0376	16.58	-0.0415	6.09	-0.7821	36.06	-0.0212	9.06	-0.0495	6.91	-0.0251	32.55	0.0018	34.57	-0.1938	0.23	-0.0381	19.09	-0.0026	25.75	-0.285	17.09	-0.024	42.86	-0.0061	2.85	-0.1936	17.64	-0.0377	64.11	-0.0195	53.11	0.0337	19.32	-0.077	16.61	0.0055	8.5	-0.0837	40.34	-0.0061	4.27	-0.0915	38.08	-0.0091	36.48	-0.2043	13.44	-0.0005	46.32	-0.1431	60.33	-0.0419	38.39	0.0211	15.25	-0.0252	2.98	-0.0415	12.89	0.02	22.51	-0.0974	9.69	-0.0196	12.9
chr4:98672761	4.244	428	TSPAN5	13151	0.0377	63.3	0.2026	63.28	-0.1447	88.13	-0.0309	80.73	-0.0598	62.74	-0.0781	73.88	0.0106	80.71	-0.0256	68.38	-0.0625	73.48	0.034	95.52	-0.0502	63.78	-0.131	90.25	0.2249	87.33	-0.1804	72.86	0.0957	95.91	-0.0369	79.25	-0.019	80.56	0.0673	93.39	-0.0831	68.42	-0.014	88.35	0.1209	51.05	-0.0426	59.57	0.0665	82.56	0.0072	72.55	0.033	96.2	-0.0613	76.52	0.0081	79.37	-0.008	75.84	-0.0425	63.64	-0.1183	96.13	0.3655	91.09	0.0649	80.71	0.0015	68.86	-0.1724	77.6
chr2:55282352	4.244	429	MTIF2	12120	-0.0619	99.53	0.0241	99.17	0.0027	99.27	-0.0139	99.58	0.0214	99.63	-0.1012	99.19	-0.0359	98.68	0.108	99.33	0.0218	99.67	0.0555	99.46	-0.0242	99.4	0.0001	99.63	0.1032	99.3	0.0927	99.64	0.0349	99.72	0	99.4	0.007	99.54	0.0589	99.14	-0.2083	99.71	-0.0212	99.65	0.0251	99.65	0.1177	99.41	0.0072	98.62	-0.0046	99.17	0.0179	99.38	0.0862	99.21	0.0187	99.27	0.0367	98.8	0.0673	99.46	0.0665	99.75	0.0576	99.56	0.0581	99.53	0.0248	99.33	0.0185	99.28
chr5:166566726	4.244	439	TENM2	717146	-0.117	7.08	-0.3881	50.84	0.0086	2.88	0.0066	45.56	0.0568	68.75	0.0475	49.52	-0.2106	78.51	-0.007	48.76	0.0449	49.22	-0.0931	50.16	-0.0034	16.33	0.0176	71.85	0.0007	38.74	0.0377	2.79	0.0079	29.99	0.0089	70.35	0.0131	60.47	0.0234	14.43	-0.1562	60.26	-0.0063	28.42	0.0149	7	0.0112	9.62	0.089	47.28	0.0498	65.13	0.2383	70.73	-0.0158	58.86	0.0036	85.37	-0.0403	36.67	0.0497	8.21	0.0314	11.37	-0.0444	4.11	-0.0451	5.77	-0.0469	69.39	0.0284	28.75
chr2:70666656	4.244	354	ADD2	100536	-0.0029	38.93	-0.0108	35.41	0.0246	25.77	0.0043	3.13	0.0017	19.72	-0.0008	31.4	-0.0034	20.32	-0.0927	5.33	-0.0081	9.45	-0.0205	27.23	-0.0105	46.97	0.0041	0.22	0.0075	23.72	0	18.9	-0.021	16.09	0.0029	0.93	-0.0092	12.53	-0.0066	47.38	0.0008	30.18	-0.0063	1.02	-0.009	61.94	0.005	61.8	0.0032	0.44	0.0128	15.14	0.0136	0.39	-0.0049	0.11	-0.0008	2.81	-0.0193	21.83	-0.0088	78.17	-0.0162	29.25	-0.004	57.97	-0.023	65.82	0.0286	0.96	-0.0283	19.66
chr6:20034581	4.244	440	MBOAT1	176870	-0.0317	73.32	0.031	89.29	0.0532	89.83	0.0668	55.45	0.0568	89.31	-0.0199	94.81	0.0143	87.08	0.0473	96.92	-0.1347	91.35	0.044	78.85	0.042	85.66	0.0109	81.66	0.0196	85.52	-0.0958	78.93	0	95.45	0.05	94.68	0.0415	90.85	-0.037	94.94	-0.1243	74.64	0.0816	87.3	0.0683	60.46	0.0794	91.3	-0.0234	88.69	-0.0138	91.5	-0.1689	91.67	0.0493	90.53	-0.0648	92.13	0.0195	92.25	0.0376	69.74	0.0154	87.81	0.0217	82.06	-0.0472	90.14	-0.0538	81.08	-0.0005	79.32
chr17:71219841	4.244	443	SOX9	900182	0.0051	43.43	0.0101	41.46	0.0263	32.38	-0.0397	37.83	0.0109	19.81	0.0053	14.3	0.0083	20.73	0.008	17.48	-0.0039	26.58	0.0302	19.77	0.0154	27.77	0.0599	47.72	0.0013	18.03	-0.0182	22.86	0.0003	21.13	-0.016	18.89	0.0094	24.25	0.0343	25.66	0.0227	22.97	0.0065	28.15	-0.0236	39.91	0.0073	33.66	0.0467	49.46	-0.0599	29.04	0.0018	35.28	0.0001	24.6	-0.0083	67.32	0.0303	16	-0.0046	20.56	-0.0502	30.47	0.0022	30.09	0.0724	61.07	-0.0133	27.08	0.0601	44.43
chr13:18940274	4.244	441	TUBA3C	240529	0.1171	58.79	-0.1001	72.3	0.0203	19.26	-0.206	89.05	-0.0271	29.31	0.0183	35.65	0.0227	80.57	0.013	4.32	0.0157	32.26	0.0199	88.32	0.0221	41.26	-0.17	92.84	0.0334	51.65	0.0109	7.1	0.0117	41.56	0.0001	24.21	-0.0197	41.99	-0.0324	40.64	-0.1604	84.83	0.0038	60.77	-0.0301	15.74	0.0065	11.94	-0.1235	90.9	-0.039	29.85	-0.2187	91.73	-0.0183	86.02	-0.1904	96.56	-0.0025	40.34	0.0002	18.61	0.2413	40.17	-0.0127	23.98	0.1181	68.77	-0.1187	96.39	0.0733	21.32
chr13:59119698	4.244	437	DIAPH3	1043136	0.0638	72.24	-0.0627	79.24	0.0143	66.06	0.0008	64.78	0.002	74.24	0.1856	96.79	-0.1396	89.11	-0.3761	93.61	0.0007	68.6	-0.1206	60.03	-0.005	78.38	-0.122	92.8	0.0322	92.27	0.024	84.9	-0.0405	76.62	-0.0942	94.88	-0.0182	85.96	0.0484	88.94	-0.0732	83.95	-0.0403	96.9	-0.0946	80.22	0.002	65.39	0.0367	87.66	-0.0262	93.17	0.0113	98.91	-0.0802	80.97	-0.0193	84.73	0.0604	92.41	0.0233	43.65	0.0116	87.61	-0.0213	91.32	0.0774	77.68	-0.0425	71.13	-0.0106	78.2
chr7:14163487	4.244	440	ETV1	172815	-0.0071	49.73	0.0157	87.77	-0.0054	17.01	-0.0013	16.01	-0.0021	0.77	-0.0152	15.94	-0.0037	14.56	0.0015	21.6	-0.0068	35.07	-0.0664	96.91	-0.3483	45.95	-0.0216	14.7	0.0007	23.18	-0.0036	49.42	-0.0066	58.56	0.0025	3.63	0.0021	0.32	-0.0025	38.19	-0.152	65.16	0.006	18.88	-0.0249	35.45	0.0058	15.17	0.0047	56.13	-0.0088	1.17	-0.013	7.03	0.0044	38.68	-0.0115	66.1	-0.0176	16.14	0.0009	8.02	-0.0108	9.28	-0.0003	17.06	-0.0211	51.4	-0.0084	34.93	-0.043	51.49
chr3:14362883	4.244	311	SLC6A6	38716	-0.0062	85.12	0	75.45	0.0096	55.54	-0.0995	19.97	0.0012	58.5	0.0338	70.42	0.0127	69.34	0.0072	30.27	-0.0478	35.29	-0.0291	43.06	0.0017	76.69	0.0231	10.77	0.0037	58.67	0.0103	70.93	0.007	57.46	0.016	13.9	0.0106	51.42	0.0003	64.12	-0.0051	52.32	0.0276	2.55	0.0182	74.24	-0.0026	76.39	-0.1139	23.36	0.0159	49.48	0.0701	9.37	-0.0202	0.81	0.021	6.16	-0.0006	45.69	-0.0153	48.13	0.0154	52.5	0.011	62.03	-0.0057	67.88	-0.0032	9.01	-0.0195	71.03
chr4:68185467	4.244	428	TMPRSS11BNL	31632	0.0006	2.35	0.0285	8.82	-0.0139	55.18	0.1029	76.24	0.0071	1.41	0.0514	5.62	0.0205	9.17	0.0065	8.61	0.1077	15.54	0.0534	3.08	0.0468	8.98	0.0538	20.86	0.0063	5.17	0.2361	20.08	0.2897	75.72	0.0168	24.51	0.0088	6.98	-0.1442	26.67	0.082	23.06	0.0187	12.34	0.0131	32.51	0.0247	10.15	0.0177	48.15	0.0203	22.16	0.063	36.02	0.0155	18.11	0.0236	78.5	0.0688	10.48	0.0224	40.43	0.2114	66.37	0.0503	3.63	0.0187	79.87	-0.0041	27.24	0.1069	21.58
chr2:6341944	4.244	423	CMPK2	522521	0.0207	64.72	0.0294	97.78	0.1054	95.56	0.0023	92.39	-0.0118	13.56	0.1441	88.73	0.0404	82.49	0.0279	27.3	-0.0179	74.74	0.0986	93.29	0.0697	91.54	0.002	82.08	0.0449	91.76	0.1248	66.56	-0.0969	96.05	0.0619	67.33	0.0189	25.61	0.0289	98.11	-0.0066	93.52	-0.0016	51.33	0.0129	30.16	-0.0031	37.85	0.0039	91.56	0.0289	67.01	0.1932	94.08	0.0258	77.21	-0.0043	93.88	0.0807	87.3	-0.0489	39.28	-0.2677	98.45	0.0416	74.49	0.0299	92.17	0.0474	81.37	0.0235	62.98
chr4:144674624	4.244	441	HHIP	26967	0.0144	33.64	-0.071	36.14	0.0242	39.47	0.002	75.05	0.0107	39.72	0.0184	30.53	-0.0252	32.99	0.0037	58.4	0.0225	47.75	0.0425	66.98	0.0068	21.9	0.0072	64.75	0.0176	29.06	0.0026	45.33	0.0309	63.68	0.0053	61.35	-0.0067	43.71	0.0127	24.76	0.0032	92.06	0.0134	58.08	0.0776	28.01	-0.0028	16.21	0.0179	65.45	0.0019	32.28	0.0094	48.72	0.0246	67.4	0.005	72.53	0.0126	30.07	-0.0279	18.19	0.0062	46.53	0.0185	14.75	-0.0212	31.48	-0.0396	59.7	0.009	70.03
chr10:117808053	4.244	437	RAB11FIP2	237839	0.0176	74.29	0.1585	96.78	0.0835	56.67	-0.0311	92.8	0.0083	66.75	-0.0254	77.27	-0.0187	89.51	-0.0038	23.2	0.033	67.71	-0.002	97.59	0.0259	81.99	0.0185	97.38	0.0471	78.17	0.0069	68.8	-0.0209	47.55	0.0461	51.7	0.0096	51.84	0.0839	93.41	0.2929	98.69	0.0143	81.95	0.0123	77.82	0.0159	35.38	-0.0246	77.43	0.0002	62.5	0.0031	96.06	-0.0739	93.91	0.0207	81.42	-0.0173	93.75	0.0164	71.39	0.0378	30.26	0.0296	95.4	0.0123	90.75	0.1759	90.3	0.0036	63.94
chr17:28992922	4.244	442	SEZ6	10337	-0.0769	90.33	-0.033	83.61	-0.0639	90.18	-0.0318	67.98	-0.0128	57.04	-0.0192	78.73	-0.0315	68.87	0.0745	42.02	-0.105	92.32	0.0062	81.63	-0.0249	70.15	-0.0451	15.17	-0.1064	85.95	0.0192	93.89	0.0207	83.9	-0.025	1.9	-0.0094	22.86	0.0003	93.37	-0.0446	53.15	-0.0077	7.18	-0.0386	94.31	-0.0294	80.86	-0.0337	18.17	-0.0093	26.89	-0.0156	6.27	-0.0402	30.31	-0.0081	13.51	-0.0423	83.62	-0.0005	93.18	-0.0193	84.65	-0.0725	80.85	-0.0621	94.69	-0.076	29.41	-0.0197	92.42
chr5:88553319	4.244	436	TMEM161B	283483	0.0344	67.84	0.1019	93.74	-0.0103	21.67	-0.0218	46.16	-0.0058	12.73	-0.0124	21.48	-0.0106	88.09	0.0037	62.26	-0.0209	48.09	0.0522	93.02	0.002	41.56	0.0281	65.59	0.0563	60.1	-0.0233	35.99	-0.0504	72.43	-0.0024	31.9	0.0133	50.99	-0.0498	59.92	0.0895	89.21	0.0076	86.79	0.0733	17.76	-0.0152	11.04	0.0071	64.24	0.0026	41.53	-0.09	83.48	-0.0371	71.58	0.0057	68.97	-0.0237	67.22	-0.0276	25.93	-0.0223	15.8	0.056	48.8	0.0173	61.64	-0.0003	81.42	-0.0166	30.39
chr8:127201761	4.244	439	POU5F1B	213067	0.0058	39.33	0.0021	17.18	0.0012	19.56	-0.4101	41.98	0.0243	19.15	0.0278	31.14	0.1276	27.8	0.0681	37.96	-0.005	36.37	0.013	18.95	0.0458	27.77	0.0289	61.62	0.0368	19.23	0.0238	48.81	0.0181	11.27	0.01	7.12	0.028	28.01	0.0124	11.09	0.0039	28.13	0.0641	40.66	-0.0765	37.4	0.0041	31.32	-0.1979	79.37	0.0126	24.73	0.0011	44.16	0.0476	58.74	-0.0427	77.81	0.0588	39.63	-0.0197	39.97	0.0146	17.07	0.0725	17.38	0.0437	16.01	0.0458	44.89	0.0199	43.84
chr6:49700498	4.244	433	CRISP2	12044	0.0172	46.3	0.0296	29.63	0.0152	8.09	0.043	35.97	0.0087	12.62	0.0584	34.68	0.0568	43.91	0.0355	48.59	-0.028	30.24	0.0233	34.87	0.0165	43.48	0.0385	52.19	0.0437	14.29	-0.0206	36.77	0.0511	27.4	0.0112	49	0.0143	25.42	0.0516	36.63	0.0208	36.31	0.0113	42.38	-0.0141	23.1	0.018	37.07	0.016	19.48	0.0404	33.82	0.0925	56.83	0.0142	49.88	0.0341	73.73	0.0802	46.77	0.0043	15.14	0.0254	10.25	0.0681	73.12	0.0411	50.37	0.1138	52.1	0.0006	39.94
chr4:124463589	4.244	433	ANKRD50	248114	-0.011	60.56	-0.005	68.73	-0.0503	35.13	-0.0137	24.68	-0.0349	26.52	-0.0142	24.48	-0.0295	29.09	0.0057	21.25	-0.0436	7.5	-0.0271	57.1	-0.0065	48.73	-0.0156	3.86	-0.0174	48.71	-0.0271	35.65	-0.0725	38.21	-0.0167	0.53	-0.0122	2.43	-0.0154	40.87	-0.0141	21.02	-0.048	2.92	0.0053	72.86	-0.0269	75.66	-0.0093	72.61	-0.0247	7.8	-0.023	2.77	0.0253	2.26	-0.0349	2.79	-0.0289	23.9	-0.0007	75.64	-0.0009	43.01	-0.0502	34.36	-0.0198	34.21	-0.0285	1.86	-0.0103	41.72
chrX:40267148	4.244	374	BCOR	168190	0.216	98.6	0.2466	98.82	0.183	98.67	-0.0484	98.92	0.1163	99.32	0.4066	99.09	0.1586	98.74	0.0645	98.07	0.1426	98.81	0.3766	98.6	0.0825	97.52	0.0687	99.47	0.0947	98.87	0.1491	96.71	0.0629	98.7	0.0893	98.98	0.0497	99.2	0.1795	98.76	0.0395	98.33	0.1701	98.43	0.0886	98.29	0.0945	99.44	0.034	98.89	0.0858	99.29	0.0928	99.29	0.0392	98.16	0.0485	99.15	0.165	98.61	0.0136	99.19	0.0488	98.42	0.1259	98.47	0.1375	98.51	0.153	99.58	0.1524	97.38
chr18:1017367	4.244	438	ADCYAP1	111406	0.1767	66.55	0.3265	85.47	-0.0343	23.95	0.0377	56.97	0.0464	62.97	-0.0403	80.2	0.2811	95.7	0.0117	60.01	-0.03	45.06	0.2293	96.53	0.0154	56.03	-0.0072	74.19	0.0481	74.26	-0.0031	33.98	-0.0093	75.93	-0.0086	68.7	0.0094	77.71	0.0737	82.4	0.1934	90.59	0.0125	82.46	0.1854	64.8	0.0171	27.88	-0.0314	88.11	0.0012	71.15	-0.0235	76.06	0.0407	81.91	-0.0582	74.31	-0.0018	68.41	0.0153	25.05	-0.1702	59.32	-0.0036	72.97	0.071	69.08	-0.0182	83.75	0.0977	56.92
chr9:25547656	4.244	393	TUSC1	129622	0.0183	26.04	0.0578	5.43	0.0084	31.32	0.0217	30.93	0.0115	7.75	0.0087	15.07	0.0725	5.27	-0.0132	20.54	0.0172	27.54	0.1527	13.86	0.0122	8.32	0.0039	15.23	0.0102	3.07	-0.0022	10.76	0.0099	16.01	0.008	11.95	-0.0011	15.8	0.0299	12.09	0.0502	7.66	0.0081	33.45	0.0097	15.87	0.0115	12.05	0.0011	19.68	0.0045	5.91	0.0082	12.44	0.0397	37.31	0.0069	6.57	0.0127	6.38	0.0505	16.45	0.0004	15.6	0.0157	6.57	0.1111	4.66	0.0296	12.67	0.024	12.7
chr18:51128059	4.244	428	MEX3C	68439	-0.0071	51.51	0.0078	51.91	-0.0292	63.56	-0.0152	42.65	-0.0263	64.51	0.0062	61.77	0.0121	60.29	-0.0015	54.3	-0.0191	42.52	0.0071	44.64	0.0004	35.95	0.0081	42.62	-0.0169	46.13	-0.0049	12.62	-0.0352	59.77	-0.0048	73.75	-0.0319	67.12	0.0122	48.45	0.0062	61.87	-0.0002	81.16	-0.1151	27.23	0.0304	28.84	0.0123	56.42	-0.0041	69.22	-0.0025	68.07	-0.0088	47.46	0.0102	79.27	0.0199	33.65	-0.0059	13.51	0.0104	44.59	-0.5068	64.35	-0.0024	65.71	-0.0001	82.14	-0.0156	14.15
chr16:85481081	4.244	291	GSE1	131187	-0.0545	94.42	0.0335	93.21	0.024	95.98	0.0501	79.24	-0.0065	93.52	-0.0275	90.19	-0.0183	84.64	0.0016	89.15	-0.013	93.88	0.0103	93.3	0.0074	84.24	-0.0375	91.04	-0.0513	95.23	-0.0287	94.26	-0.0225	93.21	-0.0094	75.59	-0.0044	63.53	-0.0501	91.99	-0.0058	83.42	-0.0249	82.58	-0.0279	92.92	0.0109	94.66	0.0208	83.93	-0.0118	77.46	0.0372	64.89	-0.0218	76.9	0.0181	51.93	-0.0252	92.55	0.0081	83.12	-0.1268	98.1	-0.0545	87.7	-0.0011	98.46	-0.0478	78.5	-0.0339	96.02
chr9:28502355	4.244	396	LINGO2	166930	0.2071	30.6	0.0267	75.47	0.018	40.45	0.0535	79.15	-0.036	57.48	0.2153	46.61	0.159	51.57	0.0815	57.36	0.0726	18.32	0.022	55.56	0.0247	35.23	0.0187	89.94	0.0878	77.88	0.1193	37.44	0.0229	46.63	-0.0073	68.07	-0.0149	45.45	0.0783	72.42	0.0333	64.9	0.023	67.09	0.4748	51.89	0.0078	19.74	-0.0494	68.88	-0.0005	59.33	-0.0172	83.03	0.0033	88.51	-0.0129	96.16	0.0449	48.88	0.0342	25.23	0.0206	25.39	0.0879	60.04	0.1518	49.58	0.1235	92.22	0.1486	44.05
chr13:53324378	4.244	442	OLFM4	294568	-0.013	33.12	0.0488	47.13	0.0307	24.92	-0.0009	43.52	0.0114	62.83	0.0007	73.74	0.0036	69.04	-0.0108	19.63	-0.0062	10.25	0.0296	69.15	0.0079	22.68	0.0092	40.24	0.0001	17.92	-0.0243	15.36	0.013	27.51	-0.0001	55.42	0.0087	63.95	0.0179	63.05	-0.0134	30.9	-0.0321	40.29	0.0361	12.08	0.0045	8.29	0.0216	46.76	-0.0016	61.18	-0.0257	77.94	-0.0198	66.38	0.0029	76.86	-0.0047	43.1	0.0194	10.89	0.0299	11.16	-0.0041	17.82	0.0297	65.55	0.0228	45.74	-0.0245	7.31
chr3:67295908	4.244	437	KBTBD8	296592	-0.0071	62.25	0.0063	93.52	0.0306	97.65	0.0085	83.96	-0.0004	81.25	-0.0196	91.05	-0.0144	86.29	0.013	44.46	-0.0073	83.56	-0.0245	61.03	0.0201	92.96	0.0138	84.43	-0.0127	81.83	0.0194	97.11	-0.0197	92.62	-0.0115	72.26	-0.0119	76.93	0.0192	79.46	-0.0131	64.08	-0.003	87.03	-0.0531	77.86	0.0166	57.69	-0.0149	91.44	-0.0158	73.32	-0.0776	92.19	0.1038	96.37	-0.0111	85.42	0.0019	94.31	0.019	60.33	0.0001	87.01	-0.0109	77.9	-0.0173	82.47	0.0057	85.32	-0.0047	97.32
chr5:116813726	4.244	440	SEMA6A	237905	-0.0047	88.2	0.0028	84.75	-0.0842	89.22	-0.0585	80.73	0.0807	78.27	-0.0338	39.26	-0.0122	90.85	0.0051	38.83	0.041	92.24	0.0846	60.16	-0.0093	51.06	-0.0071	80.32	-0.0144	85.28	-0.0057	13.13	-0.1475	93.55	0.0026	66.32	0.0633	74.76	0.0029	86.56	-0.019	81.75	-0.0758	86.9	-0.0397	17.16	-0.0113	13.73	0.0023	57.08	0.0113	64.04	-0.0308	75.45	-0.0253	80.57	0.0116	64.52	-0.0567	60.55	-0.0044	24.74	-0.0921	96.21	-0.0786	88.29	0.0059	60.31	-0.049	68.43	-0.0721	27.34
chr2:156542231	4.244	441	GPD2	104859	-0.007	12.06	-0.0049	59.78	-0.0064	26.42	0.0217	54.34	0.0116	43.95	0.0044	51.86	0.1312	89.25	0.3342	78.58	0.0037	30.85	-0.0466	89.71	0.0444	90.03	0.0149	72.81	0.0434	61.61	0.0038	71	-0.003	53.58	0.0828	66.07	0.0025	19.02	0.0098	29.19	-0.0059	64.08	0.0057	79.82	0.0123	39.52	0.0151	28.64	0.0005	23.98	0.0032	27.73	0.0302	57.89	-0.1104	97.29	-0.0024	18.42	-0.0226	76.48	0.0288	29.82	-0.0051	40.58	0.0139	75.2	0.0436	23.28	-0.1136	67.48	0.0107	57.05
chr5:90130898	4.244	442	CETN3	277807	0.0351	61.57	-0.126	78.35	-0.0152	14.06	-0.0274	48.25	0.0094	30.55	-0.01	33.98	0.0181	72.18	0.0048	14.45	0.0164	26.5	0.001	91.66	0.0067	58.95	0.0065	66.76	-0.0167	23.35	0.0283	4.17	0.027	6.77	0.0103	23.17	0.0091	53.45	-0.0651	74.22	-0.0469	63.27	0.0212	34.74	-0.0403	26.02	-0.0273	25.27	0.0145	55.91	0.0029	33.27	-0.0092	91.92	-0.0082	42.83	0.0182	28.87	0.0031	62.34	-0.0293	46.13	0.0115	11.41	0.0398	65	-0.0432	77.03	-0.0313	86.18	0.0084	8.44
chr12:5217266	4.244	438	KCNA5	172234	-0.0554	72.19	0.0246	29.29	0.0433	54.98	-0.0321	27.27	0.0083	39.84	0.0014	62.65	0.0062	30.41	0.0043	2.46	0.1597	44.95	0.025	25.73	-0.0057	40.47	0.0507	29.17	0.017	26.05	0.0029	48.47	0.0119	34.11	0.0101	2.94	0.0238	29.81	0.0459	35.1	0.059	57.14	-0.0067	1.42	0.0152	58	0.016	64.47	-0.0004	4.59	-0.001	33.83	0.0153	38.97	0.0197	3.93	-0.0113	7.63	0.0197	30	0.0041	89.87	-0.0165	63.54	0.0076	53.1	0.0576	31.51	0.0557	30.6	0.0079	36.28
chr18:63151791	4.244	441	BCL2	167280	0.0126	78.42	0.1105	87.58	0.0187	82.47	-0.0252	42.6	0.006	80.9	0.094	87.27	0.0934	86.92	-0.0101	74.12	0.0959	77.55	0.0724	90.13	0.0277	90.14	0.0284	68.47	0.064	77.01	0.0153	60.98	0.0399	85.86	0.0244	81.13	0.0197	95.79	0.0782	72.9	0.0246	64.63	0.0228	73.37	0.0255	85.03	0.0078	53.3	0.0379	43.69	0.0036	83.06	0.0285	44.32	0.0017	85.03	0.0239	74.62	0.0505	92.42	0.0101	63.1	0.0125	71.36	0.2961	74.3	-0.0505	87.17	0.0016	91.14	-0.0108	72.93
chr5:56147179	4.244	303	ANKRD55	85136	0.0376	22.76	0.0136	40.85	0.0016	77.6	0.0748	90.96	-0.0274	64.56	0.2017	64.34	0.0158	64.41	0.0076	61.18	0.0444	42.06	0.056	64.43	0.0126	51.5	0.0252	59.78	-0.0047	71.96	0.034	87.5	0.0176	64.76	-0.0065	57.36	-0.0203	57.75	0.0783	27.12	0.0005	52.74	0.0164	84.16	0.009	53.65	-0.0091	62.66	0.039	92.8	0.001	73.67	0.0214	59.75	0.0013	78.17	0.0282	83.9	0.0266	55.22	0.0007	57.61	0.0144	65.13	0.0286	49.28	0.1006	31.45	0.014	33.45	0.0277	81.79
chr7:69994437	4.244	420	AUTS2	394997	0.0146	17.42	0.0038	25.33	-0.0792	65.63	0.0691	79.18	0.0093	30.31	-0.0395	59.77	-0.0145	57.06	-0.0003	66.41	0.0488	71.51	-0.0031	21.87	-0.0158	63.11	0.0369	48.87	-0.0174	80.2	-0.1851	89.69	-0.0525	44.21	-0.0202	44.25	-0.0263	23.06	-0.0339	45.23	-0.0243	33.46	0.0063	82.62	0.0182	81.93	0.0275	32.38	0.0254	10.88	-0.0272	51.19	-0.0028	59.04	-0.0037	86.77	-0.0005	52.23	-0.0751	82	0.0339	47.53	-0.0005	49.59	-0.0426	79.29	-0.0474	40.83	0.029	46.58	0.0154	83.28
chr16:9578937	4.244	324	C16orf72	474781	-0.9063	80.4	-0.2304	48.18	0.1822	78.18	-0.0001	51.38	0.0193	73.51	-0.1945	40.23	-0.1644	74.1	0.0027	3.8	-0.0364	75.41	-0.16	71.27	-0.024	52.61	-0.0177	54.6	-0.3463	85.29	0.1446	89.85	-0.3919	72.35	0.0128	38.68	0.0013	68.14	-0.1306	56.5	-0.0035	67.61	0	11.57	0.048	94.33	-0.0005	54.12	-0.0073	97.99	0.009	64.32	0.0112	52.82	-0.1109	49.19	-0.0089	89.73	-0.2057	55.54	0.0132	66.23	0.0236	67.08	0.0658	40.75	-0.4513	65.86	-0.0856	82.05	-0.0248	90.08
chr10:71248502	4.244	439	UNC5B	34768	0.0001	84.38	0.0789	93.01	-0.0022	94.59	-0.0021	71.61	0.01	36.44	0.0223	87.05	0.1621	85.37	0.0053	49.55	0.0024	88.08	0.1758	98.75	0.0689	84.34	0.0443	64.82	0.0084	72.72	-0.0276	45.48	0.009	88.2	-0.0036	27.48	0.023	44.29	0.0706	92.68	0.2736	90.61	0.0083	41.83	0.0335	89.92	-0.0065	78.41	0.1416	82.67	0.0094	42.82	0.0232	39.9	0.037	71.35	0.082	41.67	0.0396	91.37	-0.002	89.66	0.0025	93.32	0.0291	67.9	0.0738	96.09	0.0639	56.64	-0.0295	70.8
chr4:152714196	4.244	416	TMEM154	33194	0.4059	77.57	0.1056	59.65	0.0489	31	0.0141	44.07	0.225	97.96	0.1035	67.39	0.1697	65.86	0.0613	84.87	0.0884	58.45	0.167	50.59	0.0414	49.45	0.025	66.6	0.1062	73.66	0.0665	19.01	0.0858	23.82	0.1143	72.57	0.11	91.97	0.0892	79.26	0.0314	50.2	0.0743	60.42	0.2638	57.2	0.1523	48.81	0.0726	42.33	0.1499	69.32	0.1651	69.5	0.0315	35.77	0.1022	28.28	0.1733	69.09	0.0861	55.58	0.0512	64.15	0.1898	61.26	0.2801	72.2	0.0825	45	0.055	65.03
chr5:139902309	4.244	411	PSD2	105489	0.0416	71.91	0.0294	69.82	0.0281	69.69	0.0405	72.72	-0.0463	22.82	0.0774	78.39	0.0297	60.06	-0.1985	56.81	0.0586	38.55	0.0238	73.76	0.0291	69.19	0.166	44.21	0.0113	43.97	0.0345	58.86	0.0867	82.12	-0.0164	7.81	0.003	22.28	0.0337	69.71	0.0519	69.69	0.0255	4.48	-0.006	93.21	-0.1257	79.75	-0.099	77.62	-0.0436	40.76	-0.0582	10.44	0.0712	12.11	-0.037	26.21	0.0209	63.87	0.0376	90.76	0.0131	74.02	0.0363	51.81	0.0417	78.4	0.2482	39.57	0.1174	91.65
chr16:72978305	4.244	443	ZFHX3	79712	-0.049	86.17	-0.0967	94.95	-0.0899	74.82	-0.0481	26.16	-0.065	96.98	-0.0667	89.29	-0.008	76.33	-0.313	93.66	-0.0349	62.26	-0.0029	96.45	-0.0687	73.95	-0.0963	84.95	-0.1255	91.45	-0.0749	94.66	-0.1301	87.62	-0.0607	95.13	-0.0756	78.89	-0.1442	96.05	-0.0879	84.63	-0.142	50.78	0.0228	97.03	-0.0435	98.54	-0.0133	59.17	-0.0584	83.57	-0.1762	67.17	-0.1188	47.85	-0.0218	82.49	-0.0199	83.74	-0.0326	87.38	0.0063	92.71	-0.0928	63.62	-0.1836	97.26	-0.2452	59.91	0.0681	88.38
chr6:149766245	4.244	272	PCMT1	15493	0.0293	66.58	0.0225	16.55	0.0195	70.37	0.0648	32.03	-0.0034	71.49	0.0825	72.44	0.1041	92.21	0.0693	71.53	0.0486	88.05	0.0413	11.59	0.0598	65.28	0.0249	34.21	0.0396	79.1	0.0311	49.11	0.0755	89.94	0.0873	72.86	-0.0003	55.71	0.1292	19.24	0.0679	81.91	0.0336	66.01	0.0477	64.32	0.013	42.38	0.0196	19.19	0.0029	64.83	0.0739	32.74	0.0443	58.57	0.0065	23.65	0.2449	75.12	-0.0224	26.04	0.0723	95.6	0.3216	72.76	0.2397	31.63	0.0186	77.79	0.0404	69.2
chr1:147554153	4.244	443	BCL9	11634	-0.0101	35.95	0.1144	70.19	-0.0296	12.48	-0.0102	35.17	-0.0094	35.54	-0.039	45.87	-0.0516	57.89	-0.02	2.32	-0.0086	27.08	-0.0195	47.1	-0.0464	43.99	-0.0554	50.4	-0.0037	41	-0.0175	10.7	-0.0665	22.72	0.0041	18.92	-0.0075	40.56	0.0107	75.18	-0.1371	83.17	-0.0323	60.82	-0.0183	8.68	-0.0116	15.36	-0.0109	28.79	-0.0509	40.84	-0.0344	86.04	0.0027	69.51	-0.0425	40.53	-0.034	28.13	-0.0041	37.31	-0.0317	49.64	0.049	94.53	0.0323	51.55	-0.0182	57.82	-0.0083	21.31
chr4:94900077	4.244	439	BMPR1B	141129	-0.0987	56.38	0.0162	25.72	-0.1031	48.72	0.0311	94.9	-0.0057	39.72	0.2105	65.15	0.0017	63.07	0.0165	53.41	-0.0222	68.51	0.0225	38.57	0.0182	78.17	0.0123	91.24	0.0118	31.96	0.0367	55.87	-0.1119	67.43	0.0158	88.17	0.0072	57.84	-0.0007	27.19	-0.0119	44.89	-0.015	86.44	0.2382	80.54	-0.0066	23.12	-0.0169	97.62	0.0181	48.55	0.0472	91.81	0.0207	87.4	-0.0053	93.08	0.0704	50.21	0.0074	28.16	-0.0491	41.37	0.0093	36.07	0.2515	22.17	0.0961	73.12	0.0527	51.72
chr16:52714123	4.244	439	TOX3	165987	0.0264	76.12	0.1064	90.92	0.0143	87.28	0.2562	94.25	-0.0302	97.31	0.1373	93.73	-0.0541	78.55	0.0052	95.59	0.1311	97.1	0.0153	89.31	0.0603	93.01	0.0769	98.51	0.0807	95.25	0.036	54.72	0.1282	86.78	0.0376	94.95	0.0073	94.5	0.1024	94.4	0.0617	93.07	-0.0153	96.01	-0.0068	93.41	-0.0044	66.24	0.1296	97.59	0.0325	91.78	0.2644	98.77	0.0363	87.36	0.1365	96.7	0.1729	84.15	-0.0068	84.06	-0.0283	85.65	0.1657	91.5	-0.0731	83.85	0.1177	97.25	-0.0807	62.63
chr5:150309850	4.244	420	ARSI	5925	-0.1087	98.9	-0.0816	98.99	-0.0682	97.1	0.1062	94.87	-0.1071	98.51	-0.2007	99.48	-0.0793	99.34	-0.0594	63.88	0.0838	93.43	-0.1091	98.43	0.0469	98.97	0.0925	95.83	-0.0411	98.52	-0.1375	92.82	-0.0839	97.98	-0.0666	85.02	-0.0431	97.85	-0.0109	99.55	-0.0032	99.26	-0.113	86.63	-0.055	94.89	-0.1014	75.04	-0.0604	98.42	-0.0708	91.98	0.0603	85.04	0.0281	94.13	-0.0532	92.11	-0.1204	98.53	-0.0426	88.32	-0.1136	92.9	-0.1308	91.3	-0.1318	99.25	-0.0413	93.38	-0.011	80.29
chrX:30983953	4.244	437	FTHL17	87076	-0.031	46.59	0.0169	76.66	0.1575	33.4	-0.0077	30.56	0.021	6.71	0.015	17	0.0514	44.55	0.0886	29.81	-0.0163	10.92	-0.0197	65.31	-0.0039	27.76	-0.1171	67.09	0.0985	54.81	0.0361	17.35	0.0591	11.71	0.0461	51.55	0.0239	50.48	-0.069	88.78	0.0317	58.94	-0.0066	36.25	0.1925	28.74	0.0153	13.08	0.1272	53.79	0.0471	52.3	-0.1273	61.82	0.0179	47.39	-0.0228	50.55	0.0232	21.22	0.0278	23.81	0.0043	12.65	0.0116	25.86	-0.05	59.84	-0.0958	84.4	0.0589	50.62
chr8:32442474	4.244	437	NRG1	104840	0.0849	67.04	0.0572	26.18	0.4626	76.1	0.406	81.18	0.2559	84.36	0.7581	83.77	1.5076	94.04	0.3154	91.85	0.2707	84.37	0.0309	31.47	1.1583	97.8	0.021	95.32	0.9175	94.4	0.3747	71.12	0.1299	64.66	0.278	88.28	0.1001	72.49	0.0963	37.27	0.4618	83.24	1.4657	97.4	0.3972	93.2	0.3795	69.54	0.0153	36.18	0.1706	86.68	0.0874	97.24	0.6797	95.16	0.2537	70.11	1.1446	91.36	0.271	67.39	0.1587	83.71	1.1688	97.84	0.0448	70.89	0.1548	90.22	-0.0034	90.71
chr7:106668590	4.244	312	CCDC71L	6433	-0.026	47.93	-0.0106	14.83	0.0108	23.23	-0.0059	7.07	-0.0344	50.27	-0.0344	18.82	0.0154	17.27	-0.0134	38.37	0.0034	18.46	-0.0184	16.51	-0.0004	19.76	-0.0258	11.55	-0.0122	10.05	0.0191	34.13	-0.0149	9.3	-0.009	54.68	-0.0071	63.82	-0.0278	14.6	0.0193	11.19	-0.0078	13.76	-0.0133	32.32	0.0135	51.49	-0.0032	33.12	-0.0072	27.04	-0.0249	6.74	-0.0192	46.2	-0.0202	10.14	0.0411	18.23	0.0852	27.72	-0.0141	15.26	-0.0128	11.71	-0.0068	3.1	-0.0724	54.24	-0.0103	48.98
chr1:88685533	4.244	418	PKN2	199	0.0342	90.39	-0.0287	94.17	0.0235	90.42	-0.0046	95.46	-0.0154	94.05	0.018	91.93	0.0352	94.27	0.0007	90.79	0.0333	81.39	0.0341	80.96	0.0072	93.72	0.0024	96.71	-0.0421	89.86	0.0251	91.56	0.005	94.99	-0.0304	96.49	-0.0286	97.22	-0.0273	85.13	0.0325	96.04	0.03	94.6	-0.1186	81.07	-0.0407	80.76	0.0096	91.64	-0.0269	95.55	0.0349	97.15	0.0237	98.27	0.0192	94.24	-0.0849	95.41	-0.0009	46.52	0.0726	87.59	0.0132	90.72	-0.1536	93.39	-0.0375	94.57	0.0433	77.98
chr2:163700661	4.244	440	FIGN	34365	-0.08	30.68	-0.0663	68.07	0.0035	61.14	-0.1073	80.53	0.0692	62.8	-0.085	48.32	-0.0915	69.11	0.0101	25.83	-0.003	65.25	-0.0928	42.65	-0.0536	49.06	-0.0845	92.2	-0.0507	86.51	-0.0795	43.25	-0.3495	69.95	-0.0031	50.38	0.0066	81.94	-0.2239	82.19	-0.0518	54.85	-0.0184	84.1	0.1486	32.65	-0.0137	58.97	-0.1551	94.68	0.0057	71.03	-0.225	81.61	-0.0529	22.72	-0.0504	59.06	-0.0524	34.45	0.0067	71.34	0.2215	75.48	0.016	95.82	-0.156	25.62	-0.0677	64.67	-0.1814	43.84
chr6:159400037	4.244	411	FNDC1	229639	-0.0056	79.75	-0.0125	92.7	0.0072	94.22	0.0358	47.49	0.0188	89.34	0.0102	77.1	-0.0003	75.44	0.0959	29.91	-0.0044	79.31	-0.0137	95.74	0.0097	56.38	-0.0043	94.4	-0.0058	62.04	-0.0248	65.54	0.0001	82.92	0.0628	76.6	0.0329	77.27	-0.0221	86.49	0.0041	71.88	0.0165	80.26	0.0217	81.06	0.0135	49.51	0.0257	76.37	0.0439	88.48	-0.0016	93.85	0.0224	39.06	-0.0008	62.2	0.0027	69.88	-0.0047	58.04	-0.0228	97.51	0.0302	64.38	-0.0193	90.38	0.0489	83.29	-0.002	65.61
chr2:66261499	4.244	436	MEIS1	172628	-0.0686	21.56	-0.2822	76.45	-0.047	48.91	-0.2318	59.03	-0.04	31.16	-0.1656	41.53	-0.1187	59.77	-0.0303	42.82	-0.0138	70.03	-0.3372	67.39	-0.0286	14.62	-0.044	34.57	-0.0302	53.01	-0.1348	34.65	-0.1711	57.6	-0.016	25.36	-0.0828	37.8	-0.0617	24.12	-0.0879	53.75	-0.0055	40.42	-0.0584	35.44	-0.0019	13.41	-0.0281	38.88	-0.0338	38.94	0.2026	37.18	-0.0597	45.34	-0.0184	46.04	-0.1189	52.53	0.0375	9.29	-0.1371	70.46	-0.0555	47.44	-0.1112	33.52	-0.1065	77.58	-0.0839	17.03
chr20:42795383	4.244	442	PTPRT	393497	0.0129	98.52	-0.0286	98.51	0.0381	62.67	0.0834	71.11	0.0324	67.4	-0.0217	89.35	-0.0588	92.73	0.028	89.56	0.0073	93.02	-0.0224	94.04	0.037	84.63	0.0559	88.44	-0.0748	86.65	-0.0139	39.95	-0.0134	95.91	0.0195	89.85	0.0117	79.23	-0.0236	95.26	0.0322	96.03	-0.0156	79.63	-0.0249	65.5	-0.3233	87.22	0.0362	69.53	0.0211	92.35	0.1005	93.77	0.012	87.64	0.1672	86.46	0.0059	83.85	-0.1748	95.58	0.0443	83.85	-0.0137	80.7	0.0286	96.95	-0.0174	97.49	0.0008	88.1
chr3:42321451	4.244	405	CCK	54237	0.0208	93.54	0.0292	66.82	-0.0855	62.26	-0.0666	87.17	0.0299	70.15	-0.0452	81.33	-0.0042	36.54	-0.0152	43.99	-0.0761	95.61	0.023	47.26	0.0015	66.31	0.2265	80.98	0.1477	50.59	-0.1344	64.45	-0.0667	62.9	-0.0062	57.52	0.0214	54.96	-0.0306	56.73	0.0029	61.25	0.0717	57.69	-0.2476	80.51	0.1315	87.89	-0.0302	58.69	0.0348	81.94	0.3473	70.53	-0.0063	87.72	0.1741	74.09	-0.0313	78.58	0.0088	92.49	-0.0027	78.66	0.0704	44.51	-0.0182	65.19	0.5144	80.69	-0.5284	85.08
chr9:106220650	4.244	441	TMEM38B	525065	0.081	59.87	0.0717	82.85	0.0711	35.02	0.0636	79.44	0.0081	85.38	-0.0167	73.38	0.0348	60.03	0.1499	62.82	-0.0572	92.15	0.3735	96.47	0.0684	83.24	0.0695	70.91	0.06	54.19	0.058	75.67	0.0388	62.23	0.0508	78.47	0.0249	81.09	0.0536	91.66	0.0393	68.39	0.0502	55.71	0.1223	69.05	0.0176	45.14	0.1029	71.7	0.0265	68.03	0.077	56.81	-0.002	77.86	0.1052	65.63	0.0812	71.48	0.0106	58.64	0.0458	46.63	0.0384	44.47	0.1396	82.22	0.0229	74.07	0.0803	72.26
chr14:48107637	4.244	425	MDGA2	431323	0.0063	56.03	-0.1093	92.6	0.009	45.76	-0.0434	57.49	0.1431	71.48	-0.0671	77.14	-0.0471	53.14	0.006	66.6	-0.011	53.62	-0.6388	95.64	-0.0936	70.48	-0.0197	73.73	0.0085	61.26	0.0056	66.59	-0.016	75.36	0.0235	74.4	0.0346	76.69	-0.0906	93.78	-0.0175	54.23	0.0157	75.99	0.2786	22.09	0.0098	19.27	-0.0006	79.59	0.0557	73.08	-0.0031	61.87	0.0657	61.03	0.0039	72.21	0.0004	31.37	0.0267	23.74	0.0433	86.84	-0.0453	30.51	-0.1314	70.9	0.0333	52.11	-0.0049	33.62
chr9:25836919	4.244	439	TUSC1	157499	0.019	23.65	-0.033	96.72	0.0023	39.74	0.0026	52.14	0.0103	28.26	0.0073	18.46	0.0071	56.45	-0.0222	8.53	-0.0033	32.9	0.3226	97.7	0.013	57.82	0.0271	61.58	0.024	23.89	-0.0061	28.3	-0.0274	87.55	0.0243	41.4	0.0127	21.59	0.0432	52.51	0.1147	85.09	-0.0004	76.9	-0.0168	12.49	0.0076	15.16	0.1211	63.09	0.0311	23.03	0.1114	53.2	-0.0185	33.43	-0.0044	80.6	-0.0246	19	0.0387	20.78	-0.0772	51.2	-0.0015	32.98	0.0388	43.48	-0.0289	59.29	-0.0332	18.32
chr11:132072184	4.244	434	NTM	160076	0.1822	87.93	0.2186	87.38	-0.0141	46.91	-0.0246	55.81	0.0064	64.94	-0.0607	70.53	0.1097	97.9	0.0351	93.69	-0.0061	28.92	0.0798	88.01	0.2437	96.55	-0.018	45.87	0.0736	93.57	0.2508	84.41	0.1679	67.9	0.0435	85.63	0.0171	77.59	0.0927	92.55	0.2613	97.61	-0.0194	58.49	0.0367	69.7	-0.0214	88.29	-0.0042	57.97	0.0518	84.76	-0.0077	53.38	0.1682	46.67	-0.0208	53.77	-0.0551	74.01	-0.0164	90.44	-0.04	55.98	0.1179	84.47	0.0445	85.13	0.0483	71.23	0.0724	82
chr10:119816425	4.244	392	MCMBP	55445	0.0462	55.75	0.2667	74.65	-0.063	60.21	-0.2746	63.55	-0.038	66.95	-0.038	68.67	0.101	51.33	-0.1728	70.74	-0.0192	64.95	0.1629	44.76	-0.0581	61.83	-0.0361	32.34	-0.0267	65.91	0.0718	71.12	-0.1451	57.07	-0.1003	88.63	-0.0444	75.07	0.0425	63.42	0.0058	51.91	0.1335	63.75	-0.0957	85.37	-0.0371	82.69	-0.0914	91.23	-0.0464	84.45	-0.0956	24.32	-0.0105	82.06	0.0252	62.73	-0.0842	65.88	-0.0149	80.29	-0.0317	56.86	0.1064	66.86	0.1003	59.78	0.0113	29.5	0.0346	69.99
chr2:226910628	4.244	443	RHBDD1	73556	0.1943	54.7	0.044	71.75	0.0055	6.21	0.2645	74.58	0.0163	47.14	0.0368	14.65	0.0347	27.14	0.0036	4.54	0.0146	8.1	-0.0984	79.61	0.0094	34.12	0.0156	56.78	0.0364	23.17	0.0003	8.58	-0.1051	51.22	0.0046	56.42	0.0197	78.24	0.0442	44.14	0.0304	36.65	0.0026	46.46	0.0356	14.22	0.0168	13.18	0.0764	51.02	0.0524	66.31	0.054	49.72	-0.0309	73.59	0.098	89.91	0.0294	12.99	0.0206	12.07	-0.1105	34.97	0.0632	14.6	0.0147	61.08	-0.0424	65.13	0.0131	5.84
chr5:164984374	4.244	439	MAT2B	1477764	0.0004	25.27	-0.0658	88.07	0.1494	14.82	0.0544	45.38	-0.0018	15.78	0.0916	26.75	0.0561	78.28	0.0033	36.67	0.023	8.61	-0.0006	43.35	0.0087	2.91	0.0299	75.52	0.0142	41.03	0.0326	3.59	0.0261	15.29	0.0047	54.74	0.0106	30.61	0.0319	62.25	0.1195	70.4	0.0104	70.72	0.0161	3.26	0.0085	14.68	0.021	62.68	0.0186	39.99	0.0158	93.47	0.0702	66.64	0.0392	81.2	0.0271	19.18	0.0276	5.3	0.0562	8.28	0.0433	33.57	0.0162	60.86	-0.0285	65.4	0.013	1.99
chr16:70285969	4.244	415	AARS	2531	0.0774	47.6	0.0464	37.02	0.0109	41.66	-0.46	9.54	-0.0889	17.86	-0.2178	41.5	-0.3499	83.56	-0.0061	18.84	-0.0223	32.53	0.1118	82.46	-0.1402	49.64	-0.2142	7.04	-0.0174	33.96	-0.2577	37.52	-0.0019	34.54	-0.0278	8.43	-0.0102	1.31	-0.0142	26.84	-0.095	41.47	-0.2171	14.48	-0.3878	70.92	-0.1971	79.83	-0.0833	23.17	-0.0218	5.32	-0.7107	59.44	-0.0111	1.78	-0.1845	4.63	-0.0731	34.79	-0.0203	26.78	-0.0303	36.67	-0.4097	95.54	0.039	34.29	-0.0533	6.91	-0.151	77.57
chr3:6561625	4.244	365	GRM7	298490	0.0275	0.44	0.0315	15.71	0.0099	18.83	0.0771	24.11	-0.0207	6.34	0.0546	1.93	0.0756	7.7	0.0058	70.88	0.0212	4.77	0.0468	5.03	0.0179	6.7	0.0096	7.72	0.0015	10.27	-0.011	3.54	0.0113	1.71	0.014	3.83	-0.0011	17.03	0.0488	5.98	-0.0031	21.3	0.0034	7.49	0.0005	12.14	0.0049	9.49	0.0206	49.03	0.0123	12.7	0.0022	52.77	0.0548	35.71	0.0231	45.4	0.0637	23.08	0.0281	28.53	0.0064	4.74	0.0026	4.8	0.0219	6.35	0.0371	12.89	-0.0048	8.02
chr7:145425353	4.244	437	TPK1	588333	-1.2447	79.64	0.0254	94.92	0.0667	9	-0.1155	61.25	0.002	39.79	-0.097	71.08	-0.0722	62.3	0.0346	24.37	0.0542	51.84	0.0946	85.84	-0.12	74.69	0.0383	91.45	0.01	60.08	0.1189	31.2	-0.1055	29.13	0.0216	69.46	-0.0051	38.02	0.0754	67	-0.4714	91.09	0.0333	39.84	0.0612	21.52	0.0201	10.68	0.0127	85.97	-0.0817	68.98	0.034	78.22	0.1937	69.19	-0.5862	83.5	-0.0378	44.79	0.0177	21.47	-0.0997	13.42	-0.0129	42.48	-0.0708	54.86	-0.0548	92.76	0.1114	22.07
chr5:88049150	4.243	423	TMEM161B	218687	0.1181	87.68	-0.0724	74.43	0.0036	92.96	0.0313	70.25	0.023	49.66	0.0061	66.9	0.0093	89.5	0.0057	74.83	0.0023	92.95	0.0963	86.12	0.0026	58.43	0.0266	54.44	0.0158	96.81	0.0049	58.47	0.0006	87.93	0.003	54.05	0.0155	76.65	0.04	47.64	0.0774	85.12	-0.0223	95.85	0.0307	17.56	-0.0062	28.66	-0.0167	65.08	0.0162	75.69	0.0628	60.15	-0.0167	61.28	0.0362	83.42	0.0024	69.35	0.0293	64.75	0.0011	58.02	-0.004	96.19	0.0864	57.36	0.0316	66.74	0.0021	49.44
chr2:104901376	4.243	442	POU3F3	44666	-0.0272	98.34	-0.1048	99.19	-0.0197	85.46	-0.0078	72.68	0.0074	42.46	-0.0003	88.2	-0.0248	85.56	0.0077	72.69	-0.0051	96.88	-0.0444	98.04	0.0116	79.03	0.0031	84.29	-0.0357	93.34	-0.0182	99.52	-0.0409	85.56	0.0002	77.11	-0.0077	74.77	-0.0538	99.3	-0.0425	85.86	0.0038	58.48	-0.0163	96.7	0.0084	64.92	-0.0161	94.33	0.013	72.4	0.0031	56.23	-0.0274	82.08	-0.0095	90.98	-0.0125	94.77	-0.0008	69.16	-0.0171	82.97	-0.021	80.24	-0.0881	98.9	0.0547	93.77	0.0012	99.29
chr5:67088887	4.243	410	CD180	106884	-0.008	95.15	-0.0091	97.48	0.0147	38.31	0.0031	52.25	0.0103	86.54	-0.0043	90.08	-0.0305	88.54	-0.0109	74.84	0.0004	43.36	-0.0966	97.74	-0.0001	86.08	0.021	81.37	0.0021	93.9	0.0332	64.43	0.0958	80.2	-0.0036	79.91	0.0109	92.02	0.002	93.96	0.0097	83.96	-0.0032	80.47	-0.0032	44.05	-0.0219	41.05	0.0046	31.88	-0.0049	85.47	-0.0019	78.53	-0.0099	87.41	0.0015	59.65	-0.008	78.26	0.0294	58.73	-0.0291	58.92	-0.0152	87.28	-0.0132	96.3	-0.0158	85.9	-0.0161	60.24
chr13:79129116	4.243	440	RBM26	275719	-0.0793	33.37	-0.0501	45.64	0.0663	5.97	0.0076	7.86	0.0253	53.39	0.0111	5.85	-0.0329	4.22	0.0053	21.43	0.0117	14.25	0.0306	22.42	-0.0181	2.98	-0.0105	33.92	0.0117	8.32	0.1586	47.15	-0.0131	23.33	0.0392	48.02	0.0156	52.46	-0.1319	35.67	-0.0077	13.38	0.01	31.26	0.063	24.27	0.0037	16.62	0.0162	33.66	0.0221	11.82	0.0176	27.36	0.0212	31.4	0.0034	24.21	-0.0015	4.95	-0.0862	14.45	0.1038	51.2	-0.0055	2.5	-0.0194	71.47	0.0007	23.66	0.1077	21.2
chr6:132246525	4.243	438	MOXD1	153929	-0.0283	83.23	-0.0042	92.82	-0.0102	84.77	0.0141	94.09	0.0111	92.43	-0.0349	84.7	-0.0348	94.91	0.0638	89.95	-0.0228	89.37	-0.0173	97.3	-0.0148	93.34	-0.0065	98.49	-0.0148	90.76	-0.0142	81.63	-0.0085	91.68	0.005	97.39	0.0021	93.57	-0.019	89.1	-0.011	90.62	-0.0064	84.61	0.034	96.68	0.0125	74.82	-0.005	95.27	-0.0107	97.25	-0.0039	99.4	-0.0315	80.75	0.0006	95.79	-0.0262	94.13	0.0031	78.15	-0.019	96.54	-0.0362	86.48	-0.0139	95.89	-0.0235	96.14	-0.0092	82.74
chr4:49017122	4.243	433	CWH43	29832	-0.0646	29.61	-0.0248	73.35	-0.0454	87.21	-0.0218	27.47	-0.0668	17.17	-0.0625	32.61	-0.0343	19.99	-0.1013	8.7	-0.0098	46.09	-0.0048	48.87	-0.0515	48.09	-0.0101	50.45	-0.0464	46.36	-0.0574	36.45	0.0081	65.71	-0.0629	20.69	-0.0543	41.19	-0.0254	48.23	-0.0174	28.23	-0.0474	8.3	-0.0367	58.82	-0.1794	54.18	-0.1772	66.21	-0.0505	30.68	-0.0201	21.49	-0.0555	12.75	-0.0508	62.84	-0.0511	33.01	-0.0434	59.29	-0.0508	45.84	-0.0547	28.44	-0.013	50.22	-0.0324	11.21	-0.063	47.84
chr3:77234212	4.243	435	ROBO2	193099	-0.1901	73.1	-0.1515	86.93	-0.1035	87.83	-0.0938	66.28	-0.0145	85.57	-0.0891	77.46	0.0181	69.94	-0.2643	83.75	-0.0788	24.55	-0.2681	96.62	-0.1389	81	-0.01	77.38	-0.0879	87.85	0.0622	58.4	-0.1198	89.73	-0.0209	85.74	-0.0253	83.81	-0.1741	90.69	-0.0831	72.4	0.0086	90.79	-0.0877	34.85	-0.0744	28.43	-0.0755	58.25	-0.0282	78.7	-0.0995	68.83	-0.0194	80.05	-0.1347	67.25	-0.1674	76.19	-0.0233	19.48	-0.0418	67.81	0.1383	73.14	-0.119	95.98	-0.0966	42.04	0.0004	52.88
chr12:24918059	4.243	388	BCAT1	30006	0.0152	30.76	0.0072	23.19	0.0077	64.89	0.0197	10.26	0.0327	39.9	0.0142	14.02	0.0196	29.03	-0.002	22.16	-0.0077	57.48	0.0473	10.81	0.0154	37.67	0.0265	29.89	0.0112	55.2	0.4741	89.96	0.029	36.26	0.0175	44.77	0.044	11.99	0.0189	22.82	0.0151	35.91	0.033	57.9	0.0205	65.01	0.0267	54.2	0.0125	72.74	0.037	21.14	0.0356	41.65	0.0372	35.43	0.0434	68.13	0.0367	49.92	-0.0053	44.01	0.0216	32.94	0.0142	37.76	-0.013	9.08	0.012	7.97	-0.0259	54.42
chr3:67500569	4.243	432	SUCLG2	153034	-0.047	24.92	0.0734	92.44	0.0467	14.06	0.0488	7.93	-0.1076	66.87	-0.0307	36.68	-0.1674	63.87	-0.3759	72.99	0.0258	30.52	-0.3271	62.03	0.0416	49.28	0.093	48.99	-0.0202	59.78	0.0356	92.04	0.0056	31.11	-0.0884	50.85	-0.0354	78.95	-0.0081	51.44	-0.0507	78.02	0.0755	17.46	0.1427	57.23	0.0439	31.11	0.0209	47.61	-0.0557	48.6	0.0771	28.16	-0.0011	83.76	0.0704	74.81	-0.0124	50.21	0.0018	30.31	0.0055	13.95	0.0287	25.75	-0.2281	68.08	0.2415	67.55	-0.051	42.16
chr6:125992199	4.243	332	TRMT11	4663	0.0413	3.61	0.0243	14.04	0.0045	8.64	0.1056	25.8	0.0031	10.5	0.0279	20.58	0.0139	9.71	-0.0223	20.94	0.0086	41.73	0.0773	36.82	-0.0005	11.96	0.0635	33	-0.0031	20.99	0.0165	35.68	0.043	35.91	-0.0015	17.41	0.0187	26.3	0.0581	11.28	0.0396	6.42	-0.0158	31.1	0.0359	13.07	0.0001	22.16	0.0149	27.72	0.0072	11.55	0.0397	21.18	-0.0075	69.87	0.0487	18.37	-0.0093	26.98	0.0374	16.01	0.0516	31.79	0.025	33.89	0.0987	11.83	0.007	17.61	0.0407	20.17
chr8:66267936	4.243	441	CRH	88380	0.4935	85.72	0.0563	94.13	0.134	51.56	0.0663	62.46	-0.0141	90.62	0.1108	91.13	0.2153	96.65	-0.0258	91.23	-0.0695	82.81	-0.0564	94.58	-0.0234	90.02	0.0093	67.4	0.083	74.43	0.0074	57.45	0.1371	83.42	0.0536	94.71	0.0072	89.15	0.1302	80.13	0.2386	72.56	0.0312	48.76	0.23	87.33	0.0284	55.47	0.0377	47.56	0.0282	88.76	0.0224	30.76	-0.1012	90.53	0.0871	61.57	0.149	89.59	0.0307	53.87	0.0975	65.74	0.4603	57.08	0.1618	87.96	0.0226	58.55	0.1763	85.65
chr6:14792118	4.243	440	JARID2	452859	-0.0294	63.12	-0.0648	41.33	-0.0424	37.77	-0.0274	61.22	-0.0412	74.13	0.0856	80.23	0.0379	86.28	-0.0848	88.85	-0.0555	31.15	-0.0659	15.04	-0.0086	63.54	-0.0471	66.95	0.0202	89.72	-0.0325	60.27	0.1022	76.52	-0.0432	81.52	-0.0515	84.03	-0.0519	18.65	-0.0291	47.58	-0.0423	81.1	-0.0437	34.88	-0.0671	54.8	-0.0369	31.51	-0.0326	96.2	-0.0547	74.62	-0.0722	74.23	-0.0781	79.85	-0.0446	69.44	-0.0281	41.71	-0.0369	57.56	-0.06	52.72	-0.0295	44.56	-0.0598	87.57	-0.0281	64.68
chr4:109334415	4.243	439	COL25A1	30695	-0.065	84.34	-0.1145	71.04	-0.0644	89.19	0.2048	96.42	-0.1011	90.2	-0.1009	87.66	-0.0295	89.55	-0.062	81.72	-0.0382	79.35	-0.0685	76.65	-0.0544	58.47	-0.0816	95.74	-0.0519	91.6	-0.1229	60.76	-0.1003	87.6	-0.1024	86.52	-0.0625	87.4	-0.1125	82.47	-0.0283	81.63	-0.0422	91.75	-0.071	94.7	-0.0522	48.42	-0.0483	94.54	-0.07	96.09	-0.1398	88.13	-0.0497	94.09	0.0261	94.83	-0.0096	88.57	-0.0258	59.36	-0.1142	70.08	-0.0691	76.41	-0.156	68.37	-0.1342	95.38	-0.0288	57.78
chr8:76197062	4.243	440	ZFHX4	483163	-0.0192	62.41	0.0123	97.64	-0.0027	36.71	0.0013	85.45	-0.0714	82.6	-0.0209	81.66	-0.083	94.63	-0.1123	96.82	0.0203	41.55	-0.0087	79.93	-0.0075	92.34	-0.0092	85.76	0.062	92.07	-0.0311	69.55	-0.007	63.12	-0.0385	94.2	-0.0554	92.92	-0.0221	95.76	-0.011	94.6	-0.0535	90.27	-0.016	46.02	-0.0421	56.46	0.0066	88.15	-0.0438	87.09	-0.0161	96.99	-0.0395	97.03	0.0049	97.13	-0.0505	90.46	-0.004	56.97	-0.0356	34.98	-0.0184	91.54	-0.0137	62.17	0.0034	99.28	0.0026	85.73
chr11:114071411	4.243	431	ZBTB16	10685	-0.2664	41.4	-0.1155	53.54	-0.2795	55.35	-0.3422	56.01	-0.2221	71.11	-0.299	71.23	-0.3208	72.28	-0.2621	68.98	-0.1707	56.27	-0.168	70.11	-0.2826	70.42	-0.1361	82.57	-0.1948	69.37	-0.1822	71.93	-0.1585	86.07	-0.1778	86.55	-0.122	87.47	-0.2566	48.09	-0.1653	55.26	-0.2339	71.5	-0.2539	51.07	-0.1673	71.14	-0.1451	91.33	-0.1538	77.57	-0.1538	87.17	-0.2388	85.96	-0.133	92.26	-0.2128	68.23	-0.052	54.73	-0.2493	49.52	-0.3782	40.23	-0.2313	23.55	-0.2484	83.63	-0.1218	59.19
chr4:11966252	4.243	382	HS3ST1	536326	0.0123	50.22	0.0654	62.45	-0.0259	73.68	0.0254	84.78	-0.0135	87.48	-0.0218	36.77	-0.035	53.82	0.0319	81.51	-0.0286	25.24	0.2199	86.02	-0.0044	42.38	0.0156	85.17	-0.3295	63.8	-0.7207	92.75	0.1062	57.13	0.0132	70.34	0.0104	74.48	0.0233	67.91	0.0484	63.75	-0.0191	74.26	-0.0778	25.47	0.0258	51.12	0.1419	75.06	0.0109	75.3	0.0226	93.11	-0.0443	72.95	0.1375	95.33	-0.0356	42.92	0.003	57.95	-0.1983	67.52	-0.3781	56.57	0.0022	81.59	0.0226	73.17	-0.0055	40.81
chr4:110988919	4.243	441	PITX2	350909	0.1466	72.95	0.05	45.24	-0.1189	82.22	0.2003	73.84	-0.0549	32.02	-0.1339	89.14	0.1513	89.11	0.0086	55.52	-0.07	77.81	0.2173	44.6	0.0319	82.39	0.0824	83.4	-0.0578	66.49	-0.0322	38.5	-0.2788	89.57	-0.0854	43.78	-0.0484	30.02	0.0293	69.44	-0.0933	81.3	0.0833	95.33	-0.1034	25.59	-0.0117	12.77	0.159	51.24	-0.0298	36.94	0.261	78.48	0.0193	77.97	0.1192	65.6	-0.0348	69.46	-0.0073	27.21	-0.2491	78.97	-0.3003	86.39	0.0603	76.58	-0.3649	88.14	0.0277	65.72
chr14:97412275	4.243	441	VRK1	613892	0.0355	93.46	0.0768	97.28	-0.0047	81.25	0.027	89.61	-0.0634	96.81	0.0021	90.78	0.0256	94.44	0.0196	82.73	-0.0392	52.53	-0.0804	95.6	-0.0097	91.07	-0.022	95.75	0.0289	92.64	0.0016	87.42	0.045	93.22	0.0417	94.04	-0.0106	97.01	0.0579	97.07	0.0957	97.32	0.0386	94.56	-0.0595	75.32	-0.0494	70.46	0.0372	97.01	0.0046	94.36	0.0493	95.81	0.0122	82.08	0.0422	91.87	0.0259	84.14	-0.0357	42.97	0.0661	77.38	0.0174	76.19	0.0064	97.11	0.0352	92.51	-0.0203	64.76
chr3:63069112	4.243	438	CADPS	192733	0.0222	51.2	0.0582	29.28	-0.4486	41.17	-0.0582	36.15	0.0031	48.58	-0.0782	89.13	-0.6574	98.41	-0.2407	87.17	-0.0541	44.02	0.1576	29.3	-1.2898	98.14	0.1471	51.45	-0.8524	92.56	-0.0268	80.91	-0.0031	89.12	-0.0523	48.01	-0.0124	65.82	0.0033	39.96	-0.1594	74.29	-1.6346	95.71	-0.1465	83.44	-0.0106	46.72	0.0241	46.63	-0.039	76.74	0.2001	56.47	-0.4999	93.81	-0.0352	36.52	-0.4543	93.82	-0.026	67.78	-0.0345	52.22	-1.2279	98.07	0.0321	41.32	-0.1517	82.68	-0.0818	52.32
chr2:151972576	4.243	440	CACNB4	315	-0.0129	63.65	-0.0471	79.25	0.0115	79.97	-0.0114	97.05	-0.0124	70.74	0.015	86.57	0.0209	88.75	-0.0005	88.03	-0.0713	74.18	-0.0081	66.42	0.0279	89.6	-0.0521	95.18	-0.0626	89.11	-0.0207	76.05	0.016	81.8	-0.0187	96.25	0.0078	91.36	-0.0361	91.6	-0.0002	70.32	0.0018	96.45	-0.0493	94.34	-0.0615	92.39	0.0028	89.16	-0.0087	92.02	-0.0621	97.11	0.0033	95.4	-0.0216	93.87	-0.0795	85.62	-0.0308	80.69	0.0069	63.09	-0.027	96.45	-0.2416	69.43	-0.0114	95.18	0.0019	80.43
chr14:34183605	4.243	440	EGLN3	231536	-0.1398	96.75	-0.1666	91.91	-0.1812	77.77	-0.0333	83.97	-0.1173	79.01	-0.0684	69.69	-0.1695	74.78	-0.0192	9.36	0.0045	67.89	-0.0018	91.78	-0.1465	87.62	-0.0577	82.38	-0.1293	69.08	-0.4728	79.55	-0.335	84.27	-0.0367	24.45	-0.0277	68.37	0.0185	89.11	-0.1181	76.66	-0.0093	73.67	-0.1254	50.82	-0.0553	66.82	-0.0005	41	-0.0341	66.52	-0.0406	59.16	-0.0086	62.56	-0.0081	69.29	-0.2168	78.6	-0.0742	66.66	-0.2568	85.94	-0.1343	76.98	-0.1895	91.64	0.0213	45.93	-0.354	53.46
chr14:84536227	4.243	439	FLRT2	992890	-0.0824	62.53	0.0507	76.3	0.0958	41.8	0.0821	44.26	0.0139	94.47	0.139	78.32	0.1039	92.45	0.0423	30.59	0.0087	72.48	0.0489	75.01	-0.0197	78.82	0.107	78.57	-0.012	53.74	-0.0442	74.93	0.0373	69.33	0.0323	55.13	0.0271	81.19	0.0522	41.49	0.0572	78.09	0.0132	79.57	-0.0849	46.55	0.0004	29.6	0.1366	84.94	0.04	67.07	0.1018	67.05	0.0347	76.07	0.0375	55.85	0.1246	53.86	-0.0122	37.65	0.0106	47.04	-0.0197	63.56	-0.1187	67.75	0.0188	15.34	0.0619	64.66
chr15:60674395	4.243	439	NARG2	194279	0.0167	74.99	-0.0487	92.83	-0.0103	92.23	0.0184	98.87	-0.0111	81.88	-0.0379	89.71	0.0645	80.62	-0.0087	96.47	0.0019	97.71	0.0447	87.32	-0.0124	98.41	-0.0033	93.99	0.0039	87.43	-0.041	90.1	-0.0236	87.22	-0.0117	96.44	-0.0045	83.14	-0.0226	88.71	-0.0277	97.39	0.0247	62.71	0.0037	95.99	0.0127	75.6	0.0167	97.69	-0.0017	83.48	-0.0009	90.06	-0.0317	90.96	-0.0033	99.17	0.0092	94.3	0.0158	61.74	-0.0225	90.88	0.0064	64.75	-0.0554	76.15	0.0049	94.37	-0.0218	98.34
chr17:81343256	4.243	413	TMEM105	11886	0.1399	99.5	0.1308	99.74	0.0184	99.42	0.1924	99.55	0.1511	99.53	0.1205	99.66	-0.0244	99.4	0.1555	99.56	0.2177	99.26	0.4148	99.48	0.0331	99.32	0.0721	99.8	0.0688	99.61	0.0805	98.61	0.0505	99.61	0.0926	99.55	0.0979	99.73	0.2371	99.74	0.1541	99.22	0.1614	99.38	-0.0026	98.97	0.1565	99.04	0.0754	99.84	0.106	99.58	0.0964	99.81	0.0004	99.52	0.055	99.82	-0.0716	99.44	0.0372	99.21	0.149	99.62	0.0844	99.47	0.1552	99.71	0.0727	99.75	0.2059	98.93
chr14:79630022	4.243	439	DIO2	580293	-0.0281	73.23	-0.0857	94.65	-0.027	88.41	0.0551	69.46	-0.0764	90.2	-0.1261	88.99	-0.3707	89.89	-0.028	44.8	0.0039	88.62	-0.0336	93	-0.0599	95.4	-0.0132	83.38	-0.0241	81.33	-0.3348	97.72	0.026	80.13	-0.047	90.87	-0.0292	82.09	-0.0425	86.99	-0.2141	81.15	-0.0516	79.95	0.0535	95.44	-0.1672	88.75	0.0055	83.73	-0.0779	87.25	0.0615	81.69	-0.0044	81.86	0.2081	83.19	0.0254	84.96	-0.0383	82.66	-0.1162	75.34	-0.1088	91.26	-0.0033	92.27	-0.0969	80.78	-0.0331	99.67
chr6:100338154	4.243	397	SIM1	125736	-0.012	85.93	-0.0733	68.68	0.0384	43.16	-0.031	78.9	0.0365	49.67	-0.01	68.35	0.0423	89.15	0.0348	93.74	-0.1646	83.4	-0.0592	66.68	-0.003	79.2	-0.0515	78.46	0.157	77.82	-0.1679	68.52	-0.2266	82.77	-0.0161	74.05	0.0009	85.34	-0.0595	45.49	0.0007	91.34	0.0145	87.35	0.3067	47.06	-0.045	60.17	-0.0363	69.95	-0.0309	87.29	-0.1029	75.21	0.0149	58.73	-0.0501	84.75	0.0624	63.52	-0.0265	46.6	-0.1363	52.58	0.0714	76.43	-0.0562	30.73	0.0877	96.7	0.1116	56.26
chr12:17634000	4.243	439	RERGL	455177	-0.013	57.5	0.0065	61.28	-0.038	33.86	-0.0497	74.04	-0.0538	68.44	-0.1453	79.15	0.0276	87.63	-0.0097	35.29	-0.0737	83.62	-0.0463	83.56	-0.1137	60.24	-0.0123	73.74	0.0466	68.11	-0.0325	39.56	-0.044	40.18	-0.009	54.67	0.0011	68.94	-0.0438	82.18	-0.082	62.51	0.0572	61.89	0.0037	48.93	-0.0116	25.83	-0.1074	41.25	-0.0366	80.3	-0.0548	52.34	-0.0325	37.51	-0.0695	81.29	-0.135	69.64	0.0055	49.09	0.0268	89.18	0.0878	51.06	-0.0353	50.94	-0.0162	59.42	-0.0706	30.75
chr15:67432545	4.243	439	C15orf61	87585	-0.1411	78.66	-0.0928	27.85	-0.0426	12.41	-0.021	22.11	0.006	29.62	0.0363	32.43	-0.0253	16.59	0.0215	36.59	0.0229	65.76	-0.1398	70.97	0.0089	14.29	-0.002	42.15	-0.0673	20.15	-0.1497	19.4	-0.0616	33.51	-0.0025	41.53	0.0059	32.82	-0.1403	40.66	-0.008	19.32	-0.011	22.97	-0.0601	12.38	-0.0211	17.31	-0.0914	39.41	-0.0242	10.51	-0.0567	32.5	0.0022	18.94	-0.0633	30.09	0.0011	13.54	-0.015	23.53	-0.018	15.99	-0.0592	26.38	-0.1012	46.42	-0.0242	31.27	-0.103	15.51
chr1:206703220	4.243	428	MAPKAPK2	17258	-0.0374	81.81	-0.1662	89.8	-0.0332	87.19	-0.0431	83.43	-0.0222	87.23	-0.1065	89.58	-0.1547	85.14	-0.0646	58.98	-0.1357	70.7	-0.3219	92.28	-0.0635	87.91	-0.0739	82.08	-0.1253	92.37	-0.342	96.99	0.0001	89.07	-0.0389	91.76	-0.0159	87.53	-0.119	96.79	-0.3605	98.47	-0.0503	44.11	-0.0517	75.53	-0.0166	68.93	-0.0907	93.07	-0.0449	95.79	-0.1205	79.33	-0.1029	92.51	-0.1629	86.36	-0.2254	92.24	0.0024	69.88	-0.0329	88.99	-0.1403	70.82	-0.2029	92.88	-0.1459	95.13	-0.0913	90.97
chr18:41156503	4.243	440	PIK3C3	797725	-0.1194	46.03	-0.006	89.49	-0.0088	12.95	-0.074	5.03	-0.0223	38.19	-0.0375	39.32	-0.0657	42.97	-0.0019	31.74	-0.0934	80.91	0.1656	71.37	-0.0425	31.72	-0.1042	68.8	-0.0266	80.85	-0.0566	17.86	-0.0897	71.24	-0.0127	46.99	0.0087	49.24	-0.0718	45.91	-0.0035	71.71	-0.0177	63.62	-0.1032	58.19	-0.0051	16.04	0.0038	56.43	-0.0036	54.17	-0.0344	28.08	-0.0157	55.1	-0.1315	48.55	-0.014	52.34	-0.0142	44.62	0.0426	19.57	-0.0017	75.62	-0.0105	62.36	-0.0784	53.6	-0.1646	36.89
chr2:67747969	4.243	439	C1D	314026	-0.0228	50.54	0.0068	74.26	0.0087	54.58	-0.0183	29.58	-0.1818	87.55	-0.0057	80.46	-0.0004	90.43	0.0067	80.14	-0.0243	61.62	-0.0236	48.54	-0.0221	88.71	-0.013	38.75	-0.0724	85.51	-0.2465	49.88	-0.0903	24.3	-0.0287	91.5	-0.0521	82.47	0.0064	57.15	0.0103	60.94	-0.0242	92.83	-0.0064	36.25	-0.01	73.99	-0.0051	34.37	-0.0398	77.22	-0.0273	78.8	-0.0046	80.95	-0.0153	16.04	-0.0079	86.57	0.0088	77.08	-0.3404	62.36	-0.0072	83.72	-0.0414	54.54	-0.0112	76.87	-0.0558	57.15
chr3:147184746	4.243	323	ZIC4	206560	-0.023	38.2	0.0255	5.52	0.0285	21.51	0.0729	16.63	0.0079	39.41	0.0344	35.18	0.0269	54.05	0.0052	14.49	0.0426	61.2	0.0338	3.14	0.0098	34.22	0.1236	23.38	0.0494	63.23	0.0027	96.26	0.0116	56.33	-0.0126	25.88	-0.011	31.66	0.043	7.62	0.2815	45.89	0.0077	77.57	0.0851	57.09	0.0042	26.85	-0.0064	26.7	-0.0143	36.59	0.1033	18.34	0.0273	80.38	0.0065	25.32	-0.0013	49.4	0.0181	40.24	0.0039	55.5	0.1713	94.06	0.0605	42.6	0.1188	85.92	0.009	31.91
chr15:74125810	4.243	431	ISLR2	2827	-0.0482	90.03	-0.0705	98.15	0.1704	77.24	-0.0125	50.14	-0.0045	65.83	0.0129	97.54	-0.1346	94.93	-0.0609	51.36	-0.0135	72.93	0.0063	97.28	-0.0273	83.83	0.008	74.04	-0.0458	90.86	-0.0319	88.41	-0.0591	83.61	-0.05	78.88	-0.0392	69.15	-0.0825	93.67	0.0142	91.58	-0.0723	50.39	0.008	73.86	-0.0302	76.89	-0.0925	83.58	-0.0571	56.8	-0.002	70.31	-0.0302	90.45	-0.0758	67.46	-0.074	90.6	-0.0129	70.3	0.0147	76.02	0.015	64.51	-0.0677	96.34	-0.0351	95.41	0.007	78.42
chr16:49590195	4.243	439	C16orf78	215301	-0.0085	97.43	-0.0379	98.66	0.0068	95	-0.0193	78.14	-0.0807	85.94	0.0001	91.92	0.0049	91.42	-0.2277	75.98	-0.0261	87.06	-0.0484	99.04	0.0111	94.34	-0.0265	96.57	-0.0518	95.55	0.0197	68.18	-0.0047	98.74	-0.176	93.1	-0.032	74.98	-0.0773	98.63	0.0132	93.92	-0.0162	93.35	-0.0967	95.45	-0.0296	92.35	0.0117	95.5	-0.0587	97.81	-0.0193	91.18	0.0094	83.13	-0.001	91.92	-0.0129	91.81	-0.0073	87.04	-0.0673	93.4	0.0026	97.28	-0.0338	97.71	-0.0524	97.33	-0.1455	91.25
chr16:53908888	4.243	434	FTO	203726	0.0364	77.46	0.0174	49.36	-0.0322	55.68	0.0095	82.3	-0.1217	79.28	-0.0687	88.54	-0.1104	93.98	-0.0144	25.08	-0.0726	94.78	0.0078	39.97	-0.1231	88.13	-0.052	49.8	-0.0173	63.76	-0.0902	86.03	-0.004	52.92	-0.056	66.5	-0.0299	49.51	0.0367	40.32	-0.0006	74.55	-0.0304	42.45	-0.1643	68.56	-0.8008	82.52	-0.0018	36.31	-0.0428	66.63	0.024	45.67	-0.0386	69.17	-0.0239	52.68	-0.1613	93.13	-0.1005	77.26	-0.0574	59.86	-0.005	59.69	-0.0053	63.15	0.0128	71.7	-0.3033	46.7
chr20:9112919	4.243	413	PLCB4	42834	0.0065	73.78	0.0788	78.09	0.0103	86.7	-0.0391	94.92	0.008	95.49	0.0165	93.96	0.0116	97.35	0.0584	90.06	0.0278	95.21	0.1635	98.1	0.0149	98.81	0.0407	98.52	-0.005	93.04	0.0686	86.26	0.0156	87.98	0.0184	80.82	0.0224	87.51	0.0824	72.22	0.3612	97.48	0.0323	83.79	0.0909	58.39	0.0799	65.98	0.0295	60.11	0.0255	85.7	0.0102	97.51	-0.0289	95.62	0.0092	76.16	0.019	96.44	0.0418	79.56	0.0392	96.16	0.0404	89.13	0.0851	82.91	0.1054	94.48	0.0417	86.5
chr10:129703278	4.243	439	MGMT	235033	-0.0238	84.74	0.0381	95.54	-0.009	96.74	-0.0239	89.46	-0.0017	66.94	0.0145	77.52	0.0161	73.75	0.0016	77	-0.0216	76.57	0.077	90.43	-0.0039	75.99	0.0129	62.77	0.0185	90.43	-0.0104	49.89	0.0071	95.03	-0.007	52.63	0.0003	51.77	0.0004	93.53	0.0165	74.65	-0.0351	61.38	0.0123	84.29	-0.009	87	-0.0035	96.51	0.014	63.84	0.0058	74.55	-0.0028	37.32	-0.0369	77.69	0.0377	82.62	0.0031	85.67	-0.0073	90.28	-0.0006	75.87	0.0201	95.16	0.0094	47.61	-0.0007	55.11
chr1:213929525	4.243	443	PROX1	57430	0.0108	35.16	-0.0229	79.99	-0.012	43.05	-0.007	22.41	-0.0074	26.49	0.0011	59.89	0.0151	35.84	-0.0146	26.32	-0.0257	30.37	-0.0453	80.62	-0.0024	44.94	0.0005	34.53	-0.0191	47.93	-0.0045	35	-0.0357	70.24	-0.0195	36.79	-0.0042	37.64	0.0346	60.62	-0.0014	43.12	0.0045	48.15	-0.0374	47.94	-0.0047	44.08	-0.0209	17.1	-0.0329	41.77	-0.0091	25.55	-0.0055	75.92	-0.024	15.9	-0.0114	38.28	0.0022	53.81	-0.0038	52.76	0.006	42.73	-0.0554	80.92	-0.001	32.85	-0.022	41.7
chr5:124481565	4.243	440	ZNF608	264086	-0.2836	69.57	-0.2552	94.4	-0.01	53.13	-0.0056	23.13	-0.2071	89.91	-0.0458	44.13	-0.043	67.32	-0.0526	79.29	-0.0147	58.28	-0.2152	97.65	-0.038	64.71	0.0494	50.14	0.017	59.31	0.0215	63.92	-0.072	65.89	-0.0288	47.9	-0.0868	91.42	-0.0409	76.54	0.1124	92.13	-0.0005	66.14	-0.0839	64.26	0.008	57.57	-0.0232	53.6	-0.0601	77.13	0.0022	22.69	0.0143	66.26	-0.0171	32.03	-0.0241	37.77	0.0043	50.3	-0.0107	87.38	0.0431	32.74	-0.3811	85.74	0.0116	45.16	-0.0009	53.33
chr4:10516029	4.243	406	ZNF518B	57618	-0.009	19.41	-0.0135	2.43	-0.0076	26.89	-0.0396	81.49	-0.0037	23.42	-0.0409	15.7	-0.0117	33.31	-0.0002	4.02	-0.0049	50.15	-0.0046	5.76	-0.0093	6.32	0.0111	78.51	-0.0034	27.58	-0.0228	28.94	-0.0144	46.8	-0.0125	28.74	-0.0088	14.27	0.0134	26.39	0.0275	7.03	-0.0058	35.34	-0.4376	26.35	-0.0054	13.99	0.004	85.69	-0.0178	30.41	-0.0118	82.14	0.0044	45.58	-0.0339	68.92	-0.017	11.79	0.0172	6.32	-0.0204	17.53	-0.0411	37.13	-0.0194	12.03	-0.0117	16.26	-0.0034	14.26
chr8:137595597	4.243	415	FAM135B	900665	-0.0152	84.2	0.0087	52.75	0.009	54.7	-0.0018	94.82	0.0113	71.58	-0.0048	56.25	-0.0363	87.38	0.0231	64.26	0.0037	87.35	-0.0035	66.89	-0.0084	73.58	-0.0079	79.59	0.0024	77.85	0.0069	76.16	0.0195	54.23	0.0303	41.56	0.0321	36.99	-0.0091	66.69	-0.0049	90.85	0.05	85.45	0.0016	79.18	0.002	53.75	0.0007	55.45	0.0307	54.75	0.0102	66.92	-0.0041	69.54	0.0121	91.69	-0.0009	60.11	-0.012	90.31	-0.0436	66.68	0.004	67.45	-0.0072	60.92	0.0019	93.17	0.0009	53.34
chr5:61608690	4.243	442	C5orf64	28080	0.0005	45.07	-0.0207	66.37	0.0012	44.51	0.0084	48.4	-0.0013	13.64	0.0182	57.42	-0.0226	81.78	0.0036	5.63	-0.0068	48.63	0.005	64.87	0.0027	51.34	-0.0058	55.63	-0.0342	70.02	0.0217	13.6	-0.0216	46.36	-0.009	29.64	-0.0167	46.6	0.0002	67.15	0.0298	52.1	0.02	84.76	0.069	31.53	-0.0206	20.52	0.0003	64.42	-0.0197	40.64	-0.0152	68.08	-0.014	59.58	-0.0048	68.76	-0.0031	61.15	-0.0051	40.85	-0.0267	19.66	-0.0773	76.16	0.0387	57.99	0.0646	35.44	-0.0045	20.32
chr14:26775841	4.243	435	NOVA1	176808	0.3059	89.42	-0.0982	93.44	0.017	44.71	0.3773	89.86	0.163	84.07	-0.113	84.18	-0.1933	96.57	0.0296	73.75	0.0543	81.95	-0.1077	83.34	-0.0795	89.47	0.0517	98.9	0.0301	87.81	-0.0114	73.92	-0.0528	81.52	0.0964	88.7	0.0159	82.28	-0.0648	96.48	-0.1704	97.28	0.0117	86.71	-0.0415	68.18	0.0299	85.54	-0.0465	98.26	0.1063	90.29	-0.1133	98.96	-0.0191	84.65	0.2653	98.4	0.0237	79.96	0.0807	81.28	0.3738	77.05	-0.0528	77.36	-0.032	75.4	-0.0593	91.5	-0.0328	63.98
chr5:167548661	4.243	444	TENM2	262790	-0.02	45.86	-0.0056	92.49	-0.0129	70.66	0.0207	61.37	-0.0009	54.24	0.0017	51.31	-0.0356	55.11	0.0316	61.78	0.0128	53.88	-0.0438	73.69	0.0043	32.71	0.0297	83.51	0.0121	60.43	0.0026	30.06	0.0009	59.19	0.005	70.64	-0.0132	64.32	-0.0661	87.29	-0.0156	50.73	0.0084	86.35	-0.0069	25.6	0.001	52.38	0.0089	73.43	-0.004	54.49	0.0007	72.61	0.0156	82.91	0.0209	70.68	-0.0138	49.93	-0.0007	55.19	-0.0009	87.46	-0.0241	53.29	-0.0284	88.95	0.0263	74.5	-0.0089	42.46
chr22:26625625	4.243	427	CRYBA4	2665	0.0157	70	-0.0158	72.9	0.0933	83.46	0.0274	63.41	0.0304	66.03	0.0682	61.59	0.0195	51.63	0.0164	80.36	0.0288	56.83	-0.0284	57.19	0.0437	65.58	0.0331	16.51	0.0131	64.02	0.0403	60.36	0.0315	76.25	0.0172	67.53	0.0046	42.29	-0.0525	60.44	-0.0406	72.94	0.014	51.75	0.0695	87.43	0.0044	82.81	0.0422	52.29	0.0322	55.52	0.0559	33.43	0.0162	5.37	0.032	34.54	0.0088	62.94	0.0017	75.2	0.046	76.32	0.0426	70.03	-0.0781	74.39	-0.0285	29.89	-0.008	68.84
chr6:98726534	4.243	440	POU3F2	107039	0.3715	52.7	0.3311	92.4	-0.0075	55.82	-0.0509	17.54	0.025	31.16	0.1204	49.47	0.0772	36.75	-0.0137	53.37	0.1501	55.67	0.454	89.12	0.0617	23.71	-0.049	31.21	0.1799	54.43	0.1197	33.57	0.0933	66.52	-0.0034	72.67	0.0165	43.1	0.0675	79.02	-0.0178	52.13	-0.0011	24.29	0.2791	56.04	-0.0004	72.26	0.0265	54.11	0.0176	49.18	-0.0122	42.83	0.0452	22.66	0.0622	68.2	0.1359	41.46	-0.0245	58.66	-0.0053	13.64	0.0955	45.27	0.2837	86.55	0.2258	65.66	0.3879	67.33
chr1:27330804	4.243	442	TMEM222	7534	0.0009	81.72	-0.022	78.3	-0.01	77.18	-0.1095	10.12	-0.0108	54.66	-0.028	57.74	0.0045	45.83	-0.0261	63.66	-0.0254	41.43	-0.025	75.97	0.0316	51.47	-0.1005	8.1	-0.0265	59.98	-0.0424	73.33	-0.0857	70.3	-0.0164	4.94	-0.0112	29.27	-0.0178	73.64	-0.0234	19.9	-0.0444	4.12	-0.0252	81.29	-0.0123	83.54	-0.0467	5.35	-0.0074	22.6	-0.0487	1.69	-0.0273	5.78	-0.038	0.72	-0.028	55.18	-0.0024	73.3	-0.0119	68	-0.0197	48.88	-0.0054	82.17	-0.0185	0.98	-0.0275	76.29
chr5:141858608	4.243	440	PCDH1	18811	-0.1567	95.72	-0.0359	79.06	-0.0427	89.59	-0.0107	51.42	0.0326	68.51	-0.6795	97.09	-0.0038	83.19	-0.0118	96.14	-0.2683	91.42	0.0288	77.21	-0.0763	72.67	0.0298	31.72	-0.0148	73.42	0.0095	98.35	0.0929	88.41	0.0263	91.54	0.0221	73.02	0.02	75.13	0.0753	77.42	0.0054	16.72	-0.1809	90.74	0.0057	85.57	-0.0143	33.3	0.0018	73.35	0.0336	30.14	-0.2401	95.52	0.0659	21.3	-0.5533	92.03	-0.0129	87.8	0.0674	69.15	0.0148	55.71	-0.0255	86.22	0.1738	81.53	-0.1382	97.63
chr5:136359227	4.243	419	TRPC7	5330	0.0483	58.38	0.1183	41.84	-0.0749	70.42	-0.2811	87.52	-0.0292	88.73	-0.289	78.45	-0.0147	61.77	-0.0111	47.06	-0.045	41.6	-0.2766	91.44	-0.3001	86.17	-0.0616	89.52	-0.0046	30.05	-0.1286	45.29	-0.0484	74.39	-0.1276	60.98	-0.0213	64.1	0.027	54.18	0.0028	82.59	0.0061	50.75	-0.0218	29.9	-0.0743	38.65	-0.1106	96.26	-0.0169	49.51	-0.1429	89.06	0.005	81.09	-0.0206	88.32	-0.0365	70.69	-0.0391	32.03	-0.1385	77.72	-0.0213	39.92	0.6441	83.65	0.0673	80.3	-0.1316	56.24
chr2:172260412	4.243	350	DLX2	156511	0.1826	62.62	0.0953	54.66	0.0913	69.32	0.1272	52.36	0.0575	64.19	0.0119	83.56	0.0668	71.73	0.0373	54.3	0.0178	29.52	0.1261	83.67	0.0291	83.12	0.0804	85.85	0.0334	46.1	0.0969	31.89	0.0898	59.43	0.0441	59.5	0.0129	88.34	0.212	86.95	0.1022	78.78	0.0343	57.42	0.096	55.03	0.0358	73.26	0.0217	64.97	0.0197	81.46	0.0483	92.45	0.0373	79.58	0.0425	46.69	0.0283	71.55	0.01	69.7	0.051	69.53	0.1007	55.04	0.1688	78.5	0.0322	26.36	-0.0107	40.49
chr4:84221712	4.243	443	NKX6-1	275127	-0.2809	72.57	-0.2088	86.34	-0.1179	69.84	-0.2474	91.9	-0.0967	91.78	-0.2072	91.31	-0.3661	79	-0.0368	92.95	-0.2494	83.01	-0.281	94.46	-0.2419	93.47	-0.2628	98.74	-0.0869	74.73	-0.1874	71.72	-0.0887	79.34	-0.1077	97.57	0.0141	97.41	-0.1366	91.22	-0.1815	86.25	-0.1649	87.46	-0.0888	87.52	-0.031	97.35	-0.0785	93.67	-0.0912	96.85	-0.259	99.2	-0.1514	95.07	-0.0532	91.27	-0.3182	96.21	-0.0302	97.13	-0.1328	72.5	-0.3251	78.88	-0.313	95.14	-0.3904	97.49	-0.0398	78.32
chr2:200081513	4.243	438	C2orf47	124714	0.0725	97.16	-0.0862	95.65	-0.026	81.12	0.0211	96.43	-0.0309	93.07	-0.0083	97.41	-0.0589	95.76	0.0074	82.56	0.024	84.7	-0.0029	95.93	-0.0169	98.99	-0.0343	96.39	-0.0773	98.27	-0.058	98.03	-0.0016	93.92	-0.0181	96.48	-0.0108	96.92	-0.0737	96.1	-0.0982	95.01	0.0077	93.2	0.018	99.56	-0.048	85.44	-0.028	90.9	-0.0319	97.29	-0.0104	97.85	0.0315	97.39	-0.0765	95.48	-0.0199	95.5	0.0083	91.82	-0.0709	79.38	-0.0613	98.35	-0.0537	96.74	-0.0496	96.57	-0.0614	97.87
chr11:73472621	4.243	326	RELT	95185	0.0136	28.05	0.0068	11.2	0.0231	15.1	0.0087	17.54	-0.0059	3.72	0.0356	22.2	0.0182	13.86	0.0209	12.87	0.0165	21.74	-0.0406	12.96	0.0225	32.94	-0.016	27.57	0.0091	13.71	0.011	20.23	0.0132	5.98	-0.0044	6.34	0.0063	13.58	0.0647	22.1	0.0163	10.56	0.0145	24.05	0.0533	27.29	-0.0943	29.12	-0.0016	46.38	0.02	8.87	-0.0562	16.97	0.0037	19.85	-0.019	14.58	0.0119	22	0.0086	48.47	0.0031	9.18	0.0596	23.01	0.0265	17.34	0.0391	12.93	0.0326	34.63
chr10:17354009	4.243	434	ST8SIA6	99584	0.0095	35.35	-0.0557	93.79	0.0184	82.17	0.0496	53.44	0.0313	30.2	0.0716	53.52	-0.0334	46.83	0.0385	58.01	-0.0109	55.48	0.3111	97.96	-0.0237	91.4	0.0589	63.17	0.0297	47.67	-0.0214	81.18	0.0825	86.17	0.023	81.82	0.0342	62.75	0.014	67.6	-0.0704	84.72	0.0252	55.53	0.159	73.88	0.0148	27.31	0.0145	99.36	0.0528	57.38	0.0535	78.83	-0.0127	96.56	0.0306	98.24	-0.0186	88.43	-0.0026	26.18	0.007	21	-0.0788	32.46	-0.0209	62.44	0.0139	32.82	0.0094	94.1
chr11:80856095	4.243	431	TENM4	1414131	-0.3251	74.66	-0.3236	88.81	-0.0638	64.35	-0.0786	80.92	-0.1054	70.69	0.0886	48.73	-0.0124	65.2	-0.0551	30.26	-0.0481	37.91	-0.3824	94.84	-0.0781	64.07	-0.0448	74.2	-0.0773	65.34	-0.0296	84.73	-0.0839	49.88	-0.0678	79	-0.0456	82.95	-0.1711	89.95	-0.1964	91.56	-0.0084	47.73	-0.0282	69.39	0.0043	22.33	-0.1953	86.79	-0.0472	70.9	-0.09	68.57	-0.0573	65.67	-0.2054	97.06	-0.2022	48.63	0.0288	20.37	-0.0679	48.77	-0.1972	35.18	-0.1104	79.74	-0.0855	84.94	-0.0076	90.18
chr2:104474580	4.243	438	POU3F3	379887	0.0318	88.56	-0.0622	95.02	0.0056	58.07	-0.0045	66.71	-0.0016	87.56	0.0451	93.05	-0.0024	89.37	-0.0152	63.85	0.0543	88.6	0.0317	96.06	-0.0171	91.31	0.053	72.33	-0.0786	77.53	0.0441	56.06	-0.1997	87.99	-0.0268	75.87	-0.005	94.7	-0.0487	95.05	-0.0794	87.29	-0.0312	76.71	-0.0133	85.32	0.0021	47.31	0.011	86.29	-0.0134	92	0.0092	64.77	0.0084	87.44	0.02	81.8	0.0195	85.4	-0.0059	58.59	-0.0266	72.61	-0.0097	63.85	0.0318	86.59	-0.063	82.85	0.0471	75.63
chr16:54687289	4.243	441	IRX5	242564	-0.3466	79.1	-0.2613	93.93	0.0089	98.62	0.0346	75.51	-0.0229	93.3	-0.1352	94.33	-0.262	91.95	0.0282	94.74	0.0042	85.15	-0.3025	97.41	-0.3637	99.44	0.0078	84.57	-0.0584	96.27	-0.793	98.24	-0.1779	99.47	-0.0082	98.76	-0.0016	96.15	-0.2344	96.49	-0.3366	97.2	-0.0431	93.04	0.123	90.56	0.0161	81.61	-0.016	44.56	0.0028	96.57	-0.0065	93.63	-0.2072	97.21	-0.0563	46.3	-0.2416	97.29	0.0206	77.21	-0.188	98.76	-0.0939	94.78	-0.321	93.26	-0.1108	78.97	-0.3159	97.94
chr11:132873997	4.243	426	OPCML	68474	-0.0553	65	-0.1266	81.11	0.0805	48.19	0.0518	33.85	0.0447	45.31	0.1401	31.18	0.0484	10.07	0.1829	89.89	0.0756	60.15	0.0629	56.88	0.0354	25.47	0.0552	41.53	-0.0479	44.82	-1.4365	94.55	-0.0352	76.18	0.0519	78.64	0.0454	61.65	-0.1087	86.01	-0.1589	30.12	0.1345	51.12	0.0434	35.12	0.1069	45.23	0.021	84.79	0.0305	42.2	0.1045	50.34	0.1049	40.32	0.0568	57.59	0.0936	28.25	0.0435	36.73	0.0532	24.32	0.1056	18.64	-0.1169	43.48	0.0741	45	-0.7687	84.46
chr3:25938489	4.243	438	OXSM	147395	0.0391	68.85	0.0694	35.35	-0.0058	55.57	-0.1561	67.48	-0.0105	45.36	0.0394	62.22	0.1519	59.12	-0.017	18.69	0.028	62.26	0.0882	50.54	-0.0048	61.9	0.0548	40.04	0.0213	60.33	0.0175	95.94	0.0329	57.71	-0.0454	59.87	-0.0304	61.59	0.1511	21.33	0.0321	61.19	0.0138	23.23	-0.0902	46.28	0.008	68.65	0.0285	12.74	-0.0187	70.61	-0.0604	40.94	0.0377	92.18	0.0933	74.18	0.017	53.14	-0.0116	83.36	0.0194	46.55	-0.0172	22.38	0.0531	25.97	-0.178	82.22	0.016	50.32
chr15:66406524	4.243	409	MAP2K1	18590	0.0432	25.55	0.0419	50.81	0.0218	39.07	-0.0967	61.72	0.0369	32.98	0.0221	54.7	-0.0129	67.7	0.0864	71.66	0.0477	52.93	0.0159	55.67	0.0211	63.97	0.0166	46.48	-0.0196	69.85	0.1173	15.79	0.0176	44.55	0.0352	17.13	0.043	17.88	0.0222	65.53	-0.0226	88.5	0.0837	38.63	0.0598	71.29	0.0754	38.18	0.0216	61.47	0.0554	36.2	0.0829	52.72	0.066	24.37	0.0159	35.75	0.0352	69.04	0.0015	33.04	0.0051	44.59	-0.0499	66.2	0.0592	45.82	0.0496	44.21	-0.0057	38.18
chr16:82652587	4.243	435	CDH13	24549	-0.0385	68.06	0.0225	70.11	0.0064	26.93	-0.0145	20.1	-0.0222	87.47	-0.0203	61.29	-0.0175	43.2	-0.0035	83.91	0.0404	47.98	0.0083	68.08	-0.0155	33.61	0.0111	56.43	0.0437	42.46	0.1402	89.63	0.0195	90.63	-0.0233	69.31	-0.003	77.66	-0.049	96.34	0.0566	30.07	0.0074	23.49	0.014	33.91	-0.0208	88.51	0.0151	87.32	0.0014	69.88	-0.0855	76.9	-0.0426	69.3	-0.0255	68.33	0.0008	38.42	-0.0112	90.21	0.0549	55.3	-0.0025	39.8	0.009	89.5	-0.0158	73.61	0.0109	44.78
chr14:32721099	4.242	437	NPAS3	212598	-0.1253	74.28	0.027	95.87	-0.0857	42.32	-0.0004	95.61	-0.0852	56.68	-0.0074	63.96	-0.1312	85.28	0.0128	24.08	-0.1757	95.6	0.036	94.23	-0.0954	59.97	-0.1007	95.82	-0.0043	90.07	-0.2952	25.33	-0.1268	77.34	-0.057	64.34	-0.0455	36.63	-0.0924	61.47	-0.0596	83.75	-0.186	86.46	-0.124	84.01	-0.0769	60.43	-0.1891	98.59	-0.057	51.94	0.0288	91.66	-0.0044	54.04	-0.0267	62.85	0.0039	46.83	-0.377	62.09	-0.0104	60.58	0.0316	61.04	-0.0129	16.58	-0.0586	92.72	-0.0262	51.75
chr2:193734605	4.242	443	TMEFF2	1538656	-0.0348	13.52	-0.0056	18.16	0.004	14.68	0.0687	26.53	-0.0139	55.35	-0.0656	20.58	0.049	14.88	0.0142	12.52	-0.0112	83.95	-0.0069	89.9	-0.0144	5.1	0.0456	42.99	-0.0078	12.63	0.1465	53.68	0.0231	26.01	-0.0129	27.99	-0.0165	41.91	0.0632	29.63	-0.0132	12.12	0.0082	25.92	-0.149	9.44	-0.0686	17.07	-0.0634	64.7	-0.0402	21.12	0.0467	41.66	-0.0004	43.85	0.0068	59.52	-0.0133	17.3	-0.0196	11.63	-0.0177	33.7	-0.0072	4.81	0.0021	13.48	-0.0239	52.37	-0.0477	33.99
chr9:16196056	4.242	438	C9orf92	56059	-0.1783	85.4	-0.2751	79.45	0.0496	66.03	-0.0175	58	-0.0268	84.33	0.0852	90.63	-0.1412	87.01	0.0945	78.42	-0.0103	73.12	-0.1656	63.77	-0.1493	86.05	-0.1021	69.55	-0.1359	80.53	0.0197	78.23	-0.2304	84.74	0.0397	84.71	0.0049	92.58	-0.2173	52.52	-0.9567	95.34	-0.0355	76.37	-0.0733	84.82	0.0111	70.25	-0.031	64.37	0.0191	94.71	-0.0922	80.59	-0.2739	95.43	-0.0689	66.79	-0.0844	93.24	0.0253	58.77	0.0132	65.28	-0.1578	75.04	-0.2861	63.77	-0.3041	60.3	-0.015	87.32
chr14:66414566	4.242	434	GPHN	92586	-0.031	68.48	-0.1013	92.98	0.1445	40	0.2818	49.6	0.0492	19.74	0.2779	77.41	0.1699	73.43	0.0193	0.39	0.03	48.82	0.0734	94.83	0.32	88.28	0.1058	79.59	0.0402	46.27	-0.0168	14.4	0.0537	56.03	0.0307	20.94	0.0196	31.48	-0.0759	93.32	0.0075	78.88	0.0152	25.8	0.0506	20.28	0.0264	19.78	0.1144	36.18	0.0202	32.24	0.5233	88.03	0.1674	87.89	0.0499	37.81	0.3444	71.41	0.0137	52.01	0.0464	57.99	0.0571	53.6	-0.0921	87.72	-0.0344	88.63	0.0803	38.54
chr8:54573426	4.242	357	RP1	41673	0.0182	37.99	-0.0592	45.37	0.0121	31.71	0.0149	76.02	0.0055	82.22	0.0164	51.9	0.0529	53.36	-0.0772	70.2	-0.0431	79.47	0.2312	48.91	-0.021	66.25	-0.0344	71.8	-0.0264	60.86	-0.3049	89.32	0.0175	33.02	-0.0284	52.87	0.0172	69.67	-0.0142	50.07	-0.1248	72.74	0.026	53.76	-0.1434	92.26	0.013	53.88	-0.065	60.81	0.0109	61.09	-0.0347	76.2	0.0159	46.11	0.037	82.06	0.0568	75.21	-0.1201	55.17	-0.0457	42.53	0.0173	58.72	0.1283	51.26	-0.0212	79.56	-0.21	68.36
chr5:74131009	4.242	442	ARHGEF28	503815	-0.0009	91.97	-0.0247	98.81	-0.0077	83.05	-0.0609	95.6	-0.0226	64.05	-0.0538	97.6	-0.0181	97.17	-0.0129	70.18	0.0138	87.91	-0.0176	99.01	-0.0136	96.18	-0.1082	94.68	-0.0222	97.3	-0.015	81.11	-0.0393	92.95	-0.0237	54.77	-0.0248	73.15	-0.0103	98.69	-0.0624	98.41	0.0058	85.42	-0.0769	74.06	-0.0265	40.59	-0.0267	97.53	-0.0305	72.71	-0.134	95.69	0.0138	91.87	-0.0485	94.69	-0.0032	94.38	-0.0249	48.3	-0.013	68.49	-0.142	87.54	-0.0124	99.07	-0.0104	98.54	-0.012	81.18
chr2:41345758	4.242	438	C2orf91	607049	-0.0375	47.44	0.0726	76.37	0.0331	6.59	-0.2289	59.2	0.0838	50.96	0.03	11.51	0.0406	15.9	0.059	45.95	0.2752	31.43	0.0191	61.69	0.014	3.87	-0.358	68.16	0.0243	1.14	0.0469	28.39	0.0064	37.76	0.0421	31.5	0.0657	41.06	0.0712	14.51	-0.1439	43.15	0.0366	48.97	0.0768	2.05	0.0259	3.25	0.084	31.68	0.02	26.58	-0.4964	47.21	0.0303	71.05	-0.2449	88.33	0.0375	4.13	0.01	5.51	0.0047	4.41	-0.0042	4.55	0.0366	28.23	-0.3647	35.08	0.0327	7.59
chr2:23139623	4.242	443	KLHL29	244556	-0.0447	83.11	-0.078	56.99	-0.0317	87.76	-0.1175	28.93	-0.0155	59.32	-0.0915	81.92	-0.0089	93.4	0.0179	67.67	0.01	87	-0.0118	37.64	-0.1346	86.11	-0.0601	43.64	0.0001	70	0.2333	74.77	0.0138	84.38	-0.0221	59.15	-0.0172	65.32	-0.0857	75.74	-0.0111	86.77	-0.0054	86.05	-0.0568	39.03	0.0186	64.83	-0.0772	46.04	-0.0175	55.31	-0.0087	14.96	0.0268	85.54	-0.1468	34.35	-0.1168	93.69	-0.002	70.49	-0.0058	77.06	0.0166	41.08	0.0324	75.7	-0.163	52.84	-0.0002	76.98
chr16:35259491	4.242	427	TP53TG3C	1954139	0.0925	0.63	0.0537	4.32	0.0868	19.95	0.0549	20.53	0.0881	59.62	0.0557	4.96	0.1614	4.68	0.1162	41.59	0.0609	19.69	0.0703	0.64	0.0554	6.01	0.0543	63.63	0.0335	16.2	0.1407	23.57	0.0663	13.35	0.0722	27.52	0.0464	26.27	0.1109	3.03	0.0875	1.28	0.0999	40.27	0.0587	10.18	0.0577	29.1	0.0558	23.53	0.0423	31.01	0.0815	61.92	0.1359	39.96	0.0804	40.76	0.0793	8.8	0.1333	19.56	0.0665	46.78	0.0523	22.57	0.1635	1.04	0.0783	24.34	0.013	18.49
chr2:9625574	4.242	358	YWHAQ	3923	0.06	28.31	0.0081	69.18	0.0231	35.15	0.0262	8.52	0.0008	4.79	0.0422	32.78	-0.021	26.23	-0.0118	25.83	0.0284	29.05	0.005	43.63	0.0173	13.79	0.0724	16.87	0.03	18.69	0.1919	36.92	0.0358	36.85	0.0186	7.53	0.0097	2.91	0.0607	41.74	0.0524	5.88	0.0074	28.6	0.3612	43.38	0.0128	40.06	0.016	20.74	0.0298	4.34	0.0173	16.58	0.0135	24.53	0.0444	10.78	0.0183	25.88	-0.0203	18.2	0.0354	32.24	0.0014	21.75	-0.0052	48.1	0.0233	8.14	0.1303	43.35
chr2:38200807	4.242	432	CYP1B1	123655	-0.1042	33.04	-0.0357	38.67	-0.1751	59.68	-0.1525	51.31	-0.1791	78.81	-0.3545	79.39	-0.8451	92.44	-0.0077	65.4	-0.2596	71.18	-0.0474	18.39	-0.2251	79.57	-0.0937	25.5	-0.3126	88.45	-0.0027	39.13	-0.0675	63.14	-0.0713	61.75	-0.0461	69.9	-0.0647	46.2	-0.2091	50.35	-0.2126	57.25	-0.0658	51.39	-0.0228	53.9	0.0942	84.54	-0.1103	70.2	-0.1169	61.45	-0.1215	79.17	-0.1104	61.82	-0.2703	87.88	-0.0207	65.64	-0.1875	54.11	-0.71	84.39	-0.1311	33.14	-0.185	68.32	-0.02	62.16
chr2:162905491	4.242	395	KCNH7	65721	0.0123	6.16	-0.0131	47.03	-0.0015	25.78	-0.0069	24.67	0.0741	17.59	0.0637	13.35	0.0372	39.45	-0.0211	15.02	0.0034	14.34	-0.0084	25.59	0.0145	50.87	0.0318	10.18	0.1105	71.66	-0.0176	17.42	-0.0061	21.4	0.0246	31.48	0.0405	20.29	-0.0106	27.82	-0.0054	41.75	0.0209	22.15	0.0517	19.57	-0.0078	24.36	0.0055	9.69	0.055	25.67	0.0316	13.1	-0.0011	62.46	0.0015	22.7	0.0777	37.75	-0.0108	31.34	0.0057	4.26	0.1118	38.32	-0.0606	38.74	0.0092	47.08	0.0042	15.96
chr9:72464647	4.242	390	TMC1	55953	-0.0056	85.41	0.0023	71.77	0.0023	43.27	-0.0058	52.89	-0.0074	87.77	0.0055	60.89	-0.0417	68.69	-0.002	76.65	0.0066	77.79	-0.0054	39.62	-0.0113	67.39	-0.0009	74.02	0.0054	79.31	0.0151	53.03	-0.0105	49.56	0.003	92.55	-0.0064	88.52	-0.0187	74.12	-0.0119	67.19	-0.002	90.43	0.0063	42.79	0.0072	88.86	-0.0364	40.99	-0.0254	92.38	-0.0177	75.03	0.0035	75.9	-0.0622	56.25	0.0417	73.46	0.0001	98.14	0.0081	67.51	0.0008	43.42	-0.0224	96.93	-0.0081	89.12	0.0158	40.93
chr18:56292134	4.242	422	TXNL1	345473	0.0538	69.32	-0.011	41.96	0.0071	54.76	0.0343	86.2	-0.013	39.85	-0.0187	76.44	0.0175	71.9	0.0153	74.98	0.0262	36.25	0.0338	55.8	0.0065	87.3	0.0079	88.51	0.0048	40.73	0.0473	58.56	-0.2431	65	-0.0313	62.74	-0.0399	30.38	0.055	68.48	0.0125	89.12	0.0192	20.73	0.0039	44.55	0.0251	52.3	0.004	76.11	-0.0431	52.4	0.0795	97.4	0.0452	61.57	0.0191	76.7	0.0104	49.76	-0.0048	55.31	-0.0049	64.5	-0.0146	29.92	0.0227	42.21	0.0375	83.03	0.0256	52.94
chr7:116673483	4.242	442	MET	81	-0.0469	82.93	-0.0156	97.27	-0.0142	41.46	-0.0213	95.5	-0.0049	50.71	-0.0422	78.92	-0.0695	90.73	-0.0221	30.11	-0.0438	75.04	-0.268	97.36	-0.0198	85.49	-0.0086	91.26	-0.0423	85.67	-0.0177	61.44	-0.0314	94.04	-0.0191	47.55	-0.0063	80.01	-0.0217	94.93	-0.0603	82.32	-0.0251	74.83	-0.0443	48.93	0.0017	33.3	-0.0075	78.35	-0.0008	87.68	-0.0104	98.51	0.0021	92.99	-0.0016	87.6	-0.0381	78.44	0.0214	51.02	-0.0212	68.99	-0.0661	74.56	-0.0144	85.47	-0.0152	98.07	-0.0218	65.81
chr5:143024457	4.242	425	ARHGAP26	253045	0.2623	97.55	-0.014	87.61	-0.011	68.53	0.0186	60.66	0.0123	42.16	0.1337	88.88	0.063	74.6	0.0299	44.24	-0.0396	95.52	0.0164	90.75	0.0309	67.34	0.0366	83.77	0.065	80.65	0.0788	88.41	-0.0465	65.81	0.0197	25.74	0.0118	70.89	0.026	88.36	-0.1893	83.63	0.0092	49.38	-0.0389	74.83	-0.012	63.68	-0.0071	86.34	0.0084	74.44	-0.0009	72.8	-0.0149	70	0.0368	47.28	-0.0114	83.04	-0.002	79.68	0.0061	64.9	0.0211	78.7	0.0251	91.25	-0.0652	93.1	0.0475	74.78
chr10:125369019	4.242	443	CTBP2	206987	0.0308	56.64	0.06	80.91	0.0631	64.7	0.0404	89.62	-0.0043	58.29	0.0374	58.94	0.0311	64.08	0.0417	35.84	0.0049	77.9	0.0361	74.89	0.005	46.43	-0.0276	92.22	0.1546	49.47	-0.0225	23.53	0.0361	69.05	0.0041	29.35	0.0032	26.44	0.0044	70.2	0.0628	82.12	-0.0257	83.59	0.1158	33.75	0.0058	41.51	-0.0003	82.4	0.0158	65	0.023	95.86	-0.0032	73.88	0.0049	91.94	0.0588	75.47	0.024	37.2	-0.0463	66.53	0.041	70.69	-0.0856	43.34	0.0828	92.37	-0.0193	37.09
chr3:123809908	4.242	420	MYLK	14916	0.02	52.69	-0.002	74.18	0.0492	86.96	0.054	46.47	-0.0324	85.13	0.076	73.69	0.0149	66.01	-0.0649	99.33	0.0259	88.5	0.0363	72.38	0.1487	79.77	0.0114	58.97	-0.0059	92.42	0.0142	73.82	0.0157	57.82	-0.0269	98.33	-0.0247	70.39	-0.0021	87.91	0.016	55.37	0.0127	40.03	-0.02	89.94	-0.0388	98.7	-0.0079	74.88	-0.036	65.32	-0.0001	57.79	0.0151	34.94	0.01	20.9	0.0447	75.87	0.0198	93.55	-0.0002	77.36	0.1039	68.04	-0.0031	76.63	0.0147	69.12	0.0608	82.47
chr5:135573339	4.242	438	CXCL14	4608	-0.0272	78.77	0.1677	81	0.0012	55.26	-0.2402	62.36	-0.118	58.04	-0.0698	68.73	-0.0375	61.23	-0.0012	32.77	-0.1662	92.87	-0.031	78.39	-0.0008	71.39	-0.3536	94.83	0.2067	88.18	0.075	68.77	0.0819	75.3	-0.0269	20.59	-0.0138	13.62	-0.0501	84.68	0.0368	63.28	-0.0039	28.51	-0.028	90.28	-0.0383	79.93	-0.0957	47.82	-0.0464	15.62	-0.4111	31.82	-0.0346	28.86	-0.0697	14.71	-0.0204	70.04	-0.0216	93.5	-0.0361	62.26	0.0111	76.16	0.0155	93.37	0.3641	68.12	0.0234	77.5
chr2:67872745	4.242	432	C1D	189250	0.0408	76.28	0.0352	90.82	-0.0009	47.6	0.1126	48.66	0.0342	58.8	0.1795	69.36	0.0252	56.77	-0.0245	69.62	0.0491	66.31	0.06	84.26	0.0635	62.81	0.0975	75.49	0.0586	85.51	0.0768	85.65	0.0377	57.61	0.0261	70.5	0.0303	77.31	0.0369	96.84	-0.0036	61.26	0.0115	77.58	0.0128	82.9	0.0941	65.21	0.0673	64.91	0.023	77.56	0.1378	82.31	0.0393	87.93	0.0899	59.43	0.1024	73.5	0.0634	83.06	0.0258	35.44	-0.0103	71.71	0.0624	81.12	0.0193	72.24	0.171	95.93
chr9:99342566	4.242	438	SEC61B	119252	1.1398	93.3	0.1832	97.5	1.1078	93.68	-0.162	95.59	0.1887	90.98	0.3239	83.06	0.6336	96.09	0.1986	55.32	0.6502	92.46	0.3779	97.05	0.3231	96.12	0.117	95.8	0.5632	88.94	0.6443	97.35	0.3836	94.21	0.1593	92.94	0.0801	88.93	0.7234	94.92	0.206	97.91	0.5205	97.49	0.4352	98.22	1.131	92.22	0.1149	79.22	0.0046	93.91	0.0661	96.41	0.1908	98.25	0.0889	96.63	0.7657	93.03	0.3292	86.78	0.8211	94.45	1.0575	95.81	0.7714	95.43	0.1404	97.17	0.3034	90.84
chr14:50268744	4.242	431	SOS2	35862	-0.0228	45.03	0.0052	66.8	-0.0024	56.55	-0.0321	91.99	-0.0031	58.73	-0.011	46.85	-0.0208	62.52	-0.0035	32.57	-0.0178	64.28	-0.0166	94.42	0.0018	46.13	-0.0112	94.84	-0.0551	56.09	0.0119	33.18	-0.0084	60.84	-0.0085	63.59	0.0097	44.82	-0.0273	84.04	0.013	39.59	-0.0136	49.68	-0.1749	66.32	0.0227	70.01	-0.0201	65.74	0.0006	40.6	-0.0113	90.03	0.0044	65.86	-0.0131	54.33	-0.0154	55.76	-0.0047	52.75	0.0306	29.87	-0.0699	91.27	0.0016	54.74	-0.0014	78.33	-0.0045	53.07
chr3:65400867	4.242	430	MAGI1	636984	-0.0214	86.78	-0.053	96.86	-0.0041	88.18	0.0032	94.76	0.0172	63.69	0.0318	92.75	-0.0197	86.35	0.0855	94.5	0.0656	64.47	-0.0536	95.32	-0.0123	92.73	0.0163	92.17	-0.023	79.63	-0.0074	75.07	-0.0115	96.49	-0.0512	93.4	0.0103	90.16	-0.0214	97.05	-0.0083	90.64	-0.0027	87.49	-0.0052	72.3	0.0015	66.2	-0.0408	96.06	-0.0251	90.16	-0.0217	96.31	0.0215	88.87	-0.0457	96.25	-0.0036	94.86	-0.0056	71.37	-0.0162	79.51	-0.0685	82.44	-0.0246	95.05	0.0706	93.63	0.0038	86.82
chr4:87094893	4.242	442	KLHL8	124653	-0.0119	26.74	-0.0182	62.5	-0.1752	77.91	-0.1071	79.05	-0.0317	41.16	0.0442	41.69	-0.0344	53.77	0.0285	26.34	-0.0203	81.45	-0.045	47.34	-0.0023	29.18	-0.0502	39.28	-0.0658	67.31	-0.037	16.23	0.3117	68.4	-0.0036	2.98	-0.0262	42.64	-0.0254	57.63	-0.0158	32.03	-0.0263	26.18	-0.027	53.65	-0.018	44.57	-0.0658	75.7	-0.0148	42.58	0.0202	32.92	0.0123	30.16	-0.023	72.64	-0.0317	51.9	-0.0289	42.24	-0.0321	48.08	-0.2958	37.47	-0.0334	64.61	-0.045	22.99	-0.0266	38.16
chr7:115113904	4.242	436	MDFIC	189966	-0.119	31.47	-0.0764	56.48	0.1459	43.48	0.044	70.02	0.0123	43.27	0.0152	27.18	-0.0836	67.07	-0.0024	44.88	0.1341	44.58	-0.0157	41.1	-0.0059	64.66	-0.0807	61.16	-0.035	52.79	0.2709	91.58	-0.0336	41.5	-0.0173	57.54	-0.0061	39.02	-0.0796	29.03	-0.1533	61.07	0.2193	94.59	0.169	88.56	0.0326	27.33	-0.0083	49.59	-0.0134	57.75	-0.0453	81.93	0.0035	90.83	-0.0579	79.32	0.0648	68.57	0.0522	20.12	0.0088	20.58	0.2171	55.16	-0.1049	37.93	-0.0576	94.17	0.3184	81.16
chr1:36108610	4.242	438	COL8A2	15585	0.089	89.77	0.0174	91.33	0.0631	90.47	0.053	54.35	0.0565	91.76	-0.0596	91.34	0.0536	94.06	-0.0613	59.17	0.019	53.34	0.0298	85.8	0.0428	80.18	-0.0465	78.32	0.0169	88.07	-0.0017	89.78	0.0442	83.69	0.0811	65.71	0.0179	84.65	0.0041	94.94	0.004	80.41	0.0083	54.24	0.0856	94.84	-0.0034	94.63	0.0151	39.5	-0.0076	84.79	0.0282	44	-0.0142	73.43	0.0354	23.95	0.1134	91.61	0.0111	87.58	0.1846	87.87	0.0163	90.77	0.0331	96.42	0.1083	60.94	0.1487	83.77
chr13:93392060	4.242	443	GPC6	164202	0.0475	76.22	0.0088	96.44	-0.0059	63.17	0.0388	92.65	0	42.93	0.0498	59.07	-0.0072	78.83	-0.0073	97.12	-0.0167	30.94	-0.0002	92.87	-0.0091	73.5	0.0335	79.26	0.0121	85.5	-0.0012	74.78	0.0452	56.81	0.0074	85.61	0.0081	92.23	0.005	92.35	0.0175	94.08	-0.0224	67.65	0.0354	17	-0.0064	40.99	0.0038	68.61	0.0156	80.01	0.0681	86.11	-0.0218	89.8	0.0222	97.07	0.0008	71.27	0.0264	51.65	0.0037	28.44	0.0439	65.35	0.0083	63.34	0.0136	71.68	-0.0109	48.2
chr5:173891585	4.242	440	CPEB4	2237	-0.0091	34.84	0.0014	43.26	-0.0275	9.85	0.0303	71.48	0.2517	74.64	0.0004	19.43	0.1718	21.53	-0.0141	20.6	-0.4919	78.2	-0.0501	42.25	-0.0169	18.87	0.1814	90.15	0.1187	16.83	-0.0111	90.84	-0.0063	67.72	-0.0123	56.52	0.0594	32.9	-0.0332	44.1	0.3991	78.68	0.0582	49.5	-0.2356	51.02	-0.023	11.25	-0.0792	78.69	0.0584	49.44	0.2048	72.81	-0.0567	75.56	-0.0182	70.67	0.0765	44.63	-0.0374	17.88	0.1902	44.55	0.221	33.13	0.0908	25.83	0.1732	89.72	-0.2239	74.97
chr3:169773621	4.242	421	MYNN	0	0.0031	99.54	0.0036	99.6	0.0303	99.71	-0.0001	99.22	-0.0001	99.36	-0.0206	99.75	0.0245	98.57	0.0148	99.59	0.0094	99.56	0.0158	99.74	0.0003	99.33	0.0343	99.21	0.0001	99.25	-0.0064	99.58	-0.0506	99.42	0.0307	99.43	-0.0194	99.4	-0.0013	99.63	0.0555	99.72	0.0487	99.47	0.0626	99.27	0.0199	99.37	0.024	99.16	0.0217	99.36	0.0318	99.28	0.0026	99.33	0.0136	99.3	0.0145	99.34	0.0299	99.38	-0.0033	99.23	0.0068	99.4	0.0223	99.31	0.0364	98.56	0.0144	99.54
chr11:120558878	4.242	378	GRIK4	46142	0.053	70.12	0.0099	56.77	-0.0044	75.67	0.0571	34.89	0.0415	64.77	0.0745	89.97	0.0607	90.3	0.0266	31.57	0.0526	92.9	0.0203	28.84	0.0208	65.23	0.1343	61.64	0.052	71.91	0.0426	32.43	0.0963	81.38	0.0559	19.68	0.0176	36.69	0.0637	56.84	0.0586	66.42	0.0127	51.71	0.0382	69.69	0.0212	66.31	0.0122	3.43	0.0105	57.28	0.0248	20.15	0.0651	72.87	0.0321	5.69	0.0818	89.23	-0.0133	67.91	0.092	70.48	0.0476	78.13	0.0729	65.74	0.0244	76.34	0.0836	48.95
chr7:93196638	4.242	387	HEPACAM2	21933	0.0679	69.21	0.1407	46.89	0.0441	74.29	0.0706	45.66	0.0447	33.97	0.0675	78.28	0.0703	74.23	0.1165	47.28	0.0685	74.45	0.1038	49.43	0.0334	49.11	0.0841	30.87	0.042	42.47	0.1272	56.78	0.0936	88.23	0.0717	67.5	0.0628	61.21	0.1219	51.58	0.0321	47.68	0.1213	43.61	0.024	33.79	-0.0126	98.53	0.0757	62.22	0.0642	56.16	0.089	33.61	0.0474	58.34	0.0712	65.41	0.0834	53.24	-0.0546	99.62	0.0816	72.94	0.0713	32	0.0908	34.94	0.0977	28.01	-0.0523	63.4
chr6:105510787	4.242	424	PREP	106702	0.0146	54.18	0.0171	82.43	0.0484	71.89	0.0038	91.54	0.0226	78.76	0.0151	69.65	0.0351	85.22	-0.0375	75.74	0.021	86.08	0.014	74.05	0.0245	60.62	0.0117	87.79	0.0146	82.77	0.0608	35.39	0.0383	90.17	0.013	94.88	0.0167	83.56	0.0156	87.04	0.0391	78.87	0.0299	81.15	0.0794	66.03	0.0207	32.19	0.0187	96.2	0.0238	82.93	0.0203	89.94	0.0191	83.11	0.0478	95.28	0.0261	82.63	0.0338	67.88	0.0478	78.26	0.023	48.33	0.0279	64.33	-0.0175	74.54	0.0231	63.84
chr3:184773650	4.242	410	VPS8	37499	0.0585	96.79	0.0986	98.42	0.1056	97.16	0.1675	91.7	0.0162	98.84	0.0496	97.59	0.1627	95.07	0.0577	96.94	0.103	97.71	0.0335	97.97	0.2003	95.32	0.0925	96.88	0.1159	97.58	-0.1076	95.43	0.1648	96.96	0.0471	98.86	0.0291	98.79	0.0849	98.36	0.156	95.58	0.0748	90.81	0.1157	98.63	0.0834	98.58	0.0562	98.25	0.0659	98.56	0.1894	91.66	0.1097	96.66	0.1268	95.59	0.1372	97.22	0.0576	96.68	0.0813	98.34	0.0919	94.17	0.0509	98.16	0.1675	91.84	-0.0247	96.98
chr2:202377884	4.242	423	BMPR2	548	0.0245	95.14	0.023	88.85	0.0164	95.41	-0.0313	95.99	0.0017	95.71	0.0255	91.04	0.0092	91.65	0.01	89.9	-0.0485	94.28	-0.0029	81.02	0.0298	93.61	-0.0069	96.88	-0.0111	94.86	0.0378	94.77	-0.0067	95.77	0.0113	95.3	0.0233	97.13	-0.0124	92.81	0.0067	91.18	0.0072	96.85	0.0283	78.64	-0.0078	84.94	-0.0512	95.64	0.0061	96.2	0.028	87.76	0.028	98.01	0.029	95.65	0.04	91.68	-0.0032	93.76	0.0122	89.53	0.027	91.42	0.0164	92.81	0.0201	93.51	0.0076	87.24
chr12:50002547	4.242	441	RACGAP1	21826	-0.0212	76.14	0.0331	80.71	-0.0056	64.77	-0.0139	7	-0.0053	76.18	-0.0043	72.4	-0.0287	73.42	-0.0014	60.11	-0.013	75.83	-0.0032	92.38	-0.0176	55.02	0.0144	17.02	-0.0014	69.12	-0.023	74.18	-0.0319	37.49	-0.0172	69.71	-0.0016	61.29	0.0005	47.01	-0.0226	54.93	-0.0141	57.15	0.0032	44.31	-0.0056	63.3	0.0059	41.53	0.0154	52.42	0.0031	10.18	-0.018	21.62	-0.0031	41.1	-0.0311	74.49	0.0339	26.99	0.0119	34.47	-0.0005	38.4	-0.0943	86.88	0.0004	34.44	-0.0119	72.92
chr5:103412847	4.242	438	NUDT12	148904	-0.0023	27.02	0.1286	72.53	-0.0136	13.47	-0.0061	15.61	-0.0091	8.46	-0.0064	7.36	0.0103	13.88	-0.0042	22.6	0.0046	5.83	0.0407	40.4	-0.005	13.2	-0.0142	36.09	0.004	72	0.0227	27.95	0.012	11.22	-0.0061	19.03	-0.0047	11.13	-0.023	56.5	0.0031	26.18	-0.0191	68.11	-0.0591	40.27	0.0055	17.52	-0.0102	46.89	-0.0182	5.44	0.0036	15.38	0.0127	25.95	-0.0177	16.52	0.005	10.62	0.0314	14.25	0.0016	9.79	0.0241	81.88	0.007	27.71	-0.0282	40.57	0.0194	29.39
chr12:48991019	4.242	407	DDN	7355	0.0034	76.93	-0.0072	72.93	-0.0362	94.57	-0.0019	39.46	-0.0019	51.44	-0.0098	69.8	0.0003	60.31	-0.0129	20.82	-0.1073	80.21	0.0025	92.16	-0.0055	88.41	0.0352	43.56	-0.0102	53.53	0.0133	48.51	-0.0806	91.64	0.0528	43.19	0.0033	51.44	0.0257	64.9	-0.0076	75.17	0.0363	7.95	-0.0054	83.61	-0.0145	85.71	-0.0305	41.26	0.012	49.72	-0.003	46.63	0.0252	10.55	-0.0016	5.66	0.0061	72.4	-0.0055	85.88	-0.0782	95.96	0.0075	59.43	0.0089	86.28	0.0216	15.47	-0.0152	77.6
chr8:134827370	4.242	277	ZFAT	113342	-0.0279	48.01	-0.0105	54.05	-0.012	49.07	-0.1605	37.17	-0.0328	32.04	-0.0587	66.93	-0.0153	28.38	-0.0031	30.72	-0.0482	49.13	-0.0176	47.8	0.0094	27.26	-0.025	22.11	-0.0076	18.55	-0.0416	51.06	-0.0187	47.37	-0.0066	4	0.0122	8.42	-0.019	24.29	0.0005	9.25	-0.0141	23.44	-0.0066	60.55	-0.0059	52.99	0.0086	7.39	-0.0021	13.61	-0.0051	9.54	-0.0325	35.56	0.0045	5.12	-0.044	47.36	0.026	14.39	-0.0202	35.39	-0.0151	39.06	0.0078	53.5	-0.0353	4.6	-0.03	61.57
chr4:26862020	4.242	438	STIM2	75	-0.0006	96.87	-0.0157	96.29	-0.0115	94.85	-0.0112	98.58	-0.0096	94.75	0.0041	95.19	0.0021	95.89	-0.0305	94.28	0.0015	96.38	-0.0137	97.43	0.0136	97.71	-0.0026	99.32	-0.0091	93.83	0.0232	95.7	0.0077	97.64	0.011	97.39	0.0093	97	-0.0259	97.22	0.0083	98.21	0.0061	97.23	0.0028	94.99	-0.0011	92.62	-0.0101	99.4	0.0137	96.25	0.0051	99.26	0.0167	98.87	0.0019	97.99	-0.0214	96.11	-0.0156	96.06	-0.0019	94.14	0.0014	93.95	-0.0092	96.38	0.0067	98.06	0.0103	90.75
chr9:17848528	4.242	414	SH3GL2	268420	0.0697	64.82	0.0249	69.15	-0.0174	62.07	0.0072	41.49	0.0549	93.3	0.1025	69.77	0.0551	47.75	0.0311	85.44	-0.027	76.09	0.059	72.91	0.0001	78.42	0.0354	66.16	-0.0617	71.09	0.0376	80.77	0.0227	80.32	0.0287	69.1	0.0474	90.64	0.0072	62.56	-0.0131	35.33	-0.059	68.67	-0.1405	77.97	-0.0218	92.71	0.0193	58.88	0.0691	93.11	-0.0475	80.7	0.0522	51.7	0.16	37.18	0.0763	73.66	-0.0275	80.75	0.0553	64.88	-0.2058	79.14	0.0296	49.48	-0.0391	79.55	0.0041	89.52
chr10:73640787	4.242	426	MYOZ1	0	-0.0352	80.99	0.0166	53.7	0.0211	54.78	-0.0755	13.28	-0.0233	68.69	-0.157	75.76	-0.0335	45.17	0.0071	33.04	-0.151	76.45	0.0381	38.4	-0.0159	47.79	0.002	18.55	0.0583	43.3	-0.0676	23.13	-0.0204	67.05	0.0117	20.8	0.0232	71.87	0.0025	46.63	0.025	43.82	0.0152	1.94	0.0696	72.24	0.0003	75.59	0.0199	12.07	0.0147	69.48	0.0505	3.06	-0.0753	32.35	-0.0051	9.86	0.0315	69.88	-0.0119	70.55	-0.129	61.92	-0.0021	50.23	0.1128	84.48	-0.0141	58.67	-0.0235	55.99
chr1:35729443	4.242	427	C1orf216	9569	0.004	65.91	-0.0352	65.76	0.012	42.25	0.0611	48.55	-0.0136	38.38	0.0039	44.15	0.0106	53.11	0.0122	53.7	0.0316	13.33	-0.0664	68.41	-0.0089	73.95	0.0086	42.21	-0.0069	65.6	0.0127	62.85	0.0323	37.02	-0.0158	64.67	-0.0306	66.49	0.0314	68.65	0.0209	60.43	-0.0138	35.29	0.0295	84.32	0.0086	59.28	-0.0089	48.38	-0.0277	70.14	0.0047	62.09	0.0173	30.74	0.0041	55.43	0.0187	61.19	0.0222	78.15	0.0043	34.03	-0.01	84.26	0.0023	56.64	0.0115	42.4	0.0991	57.52
chr15:85616722	4.242	441	KLHL25	177169	-0.002	85.81	0.0289	67.27	0.0113	96.09	0.2708	75.28	0.0085	93.49	0.1199	92.68	-0.0267	94.63	0.0295	80.15	0.0257	53.36	0.0127	69.96	0.0023	94.04	0.0306	92.23	0.0155	96.05	0.0288	82.62	0.0668	89.16	0.006	87.73	-0.0191	89.85	0.038	60.84	0.1339	92.5	0.0283	95.97	0.0201	67.63	0.0484	82.39	0.0337	56.31	0.0623	92.62	0.0218	97.73	0.0271	91.27	0.1612	92.77	0.0354	92.15	0.0043	59.93	0.0564	89.61	-0.0101	92.57	0.0082	63.72	0.3895	96.9	-0.0178	88.59
chr8:116715782	4.242	438	EIF3H	39031	0.0661	87.99	0.0107	93.89	0.0469	88.06	0.022	92.34	-0.0168	74.91	0.0256	84.33	0.0252	89.15	-0.0126	73.56	-0.0384	79.94	0.1263	89.51	0.0504	86.58	0.0071	92.91	0.0179	74.52	0.0412	83.9	0.057	93.93	-0.0208	87.26	-0.0038	85.47	0.0369	85.65	0.0084	96.78	0.0293	97.02	-0.0598	44.12	0.0494	72.95	0.0222	78.01	0.008	65.49	-0.0254	90.57	-0.0266	95.21	-0.0093	93.3	0.0383	85.38	0.0488	37.28	-0.0602	92.24	0.0066	81.13	0.0116	75.34	-0.0064	92.15	-0.0152	83.57
chr2:72983899	4.242	437	EMX1	65393	0.0385	96.69	0.0792	98.76	0.0225	89.87	0.0399	86.04	0.0319	89.57	0.0708	87.97	0.0148	87.3	0.0365	93.44	-0.0122	97.67	0.0249	96.95	0.0582	92.49	0.033	92.41	0.0849	92.11	0.088	84.04	0.0783	96.73	0.043	88.89	0.0374	83.89	0.0711	95.08	0.0787	94.15	0.0522	33.69	0.041	96.87	-0.0046	91.01	0.0168	73.98	0.069	87.03	0.0856	70.47	0.1358	71.54	0.0995	52.12	0.1788	88.86	0.0007	93.82	0.0963	98.06	0.018	85.02	0.1198	98.56	0.1213	75.88	0.0214	94.76
chr4:4225989	4.242	405	OTOP1	0	-0.021	95.1	-0.0185	97.28	-0.0656	98.95	-0.0367	96.52	-0.0124	97.02	-0.0221	93.24	-0.0152	91.31	0.0052	95.18	0.0228	86.43	-0.0122	96.52	0.0091	91.86	0.0146	94.82	-0.0159	96.65	-0.0652	79	-0.0227	97.37	-0.0468	95.6	-0.0118	93.23	-0.0244	97.12	0.011	96.16	0.0141	88.91	-0.0176	95.28	0.0172	94.83	-0.0719	96.58	-0.018	94.56	-0.0032	92.97	0.0128	76.01	-0.0413	92.32	0.0072	92.14	0.0092	93.22	0.0055	96.98	0.0016	97.48	-0.0321	97.1	0.0175	80.74	-0.0081	78.86
chr6:43681142	4.242	424	MRPS18A	5650	-0.0304	65.81	-0.0158	71.56	-0.0426	91	-0.033	51.57	-0.0062	90.73	-0.0221	89.94	-0.0097	85.03	-0.0216	81.61	-0.0487	88.71	-0.4759	84.08	-0.0386	89.53	-0.2031	71.21	-0.0177	96.4	0.017	67.83	-0.0711	89.77	0.0104	84.22	-0.0155	94.22	-0.0095	83.21	-0.0337	72.65	-0.0396	58.84	-0.1145	82.73	0.0925	75.95	-0.0588	54.92	-0.0175	97.15	-0.1094	56.27	-0.2132	87.36	-0.0736	52.92	-0.0041	88.5	0.0627	92.73	-0.0027	93.87	-0.0153	74.18	-0.0039	80.04	-0.0454	70.82	0.0029	82.31
chr5:165151441	4.242	442	MAT2B	1644831	-0.0059	42.97	-0.0217	15.19	-0.0131	86.37	0.024	90.81	0.0113	52.42	-0.0302	54.34	-0.0046	68.55	0.0082	52.21	-0.0675	74.79	-0.0002	22.96	-0.0053	52.72	0.0105	80.83	0.0057	31.29	0.0341	48.46	-0.0268	92.78	0.01	53.42	0.0096	54.26	-0.0113	28.46	0.0057	33.39	0.0109	95.82	0.0141	42.74	-0.0075	14.93	-0.0028	99.55	0.0388	46.03	0.0104	73.81	-0.0036	87.94	0.0056	98.29	-0.031	67.08	-0.0106	12.51	-0.0284	72.41	-0.0183	74.22	0.0099	12.33	0.0253	62.53	-0.0716	42.32
chr17:35490662	4.242	415	SLFN13	40887	0.1175	90.29	0.0643	80.05	0.0446	84.8	0.0214	70.72	0.0283	98.62	0.0606	88.82	0.0858	88.95	-0.008	81.82	0.0077	92.06	0.017	56.68	0.1001	95.24	0.0516	97.23	0.0541	96.15	-0.0916	87.76	0.0525	88.74	0.0401	88.98	0.0785	98.33	0.1735	88.07	0.0195	87.39	0.051	88.21	0.0508	93.98	0.0124	84.81	0.0297	78.95	0.0839	95.83	0.0329	84.87	0.0603	85.12	0.0435	80.87	0.058	81.41	0.0127	92.35	0.0523	89.49	0.0453	82.85	0.1026	92.04	0.0681	85.58	0.0348	83.64
chr9:128953783	4.242	396	NUP188	5079	-0.0058	19.19	-0.0012	28.16	-0.0318	65.2	0.0086	2.38	0.0028	10.93	-0.0153	21.41	0.003	9.72	-0.0001	45.45	0.0062	22.52	-0.0054	26.87	-0.0015	11.3	0.0065	1.17	-0.0015	16.44	0.0209	46.6	0.0072	37.31	0.002	6.12	-0.0095	2.64	0.0122	18.55	-0.0032	4.02	0.0154	3.9	0.0101	26.58	-0.0012	59.01	-0.006	6.26	-0.0089	1.55	0.0044	2.34	-0.0151	2.25	0.0045	1.87	-0.0202	24.37	-0.0015	11.24	0.0158	45.83	-0.0091	27.13	0.0012	32.59	-0.0054	0.8	-0.0214	25.04
chr20:36500035	4.242	439	DLGAP4	37239	0.0303	93.11	-0.0548	95.24	-0.0202	90.42	-0.0689	91.25	-0.0043	96.58	-0.0009	85.64	0.0521	81.42	0.0095	90.56	-0.0217	88.52	-0.0269	88.53	-0.0312	88.88	-0.0634	80.08	-0.0515	96.58	-0.0347	86.7	0.0138	91.38	-0.0181	81.9	-0.0099	88.07	-0.0309	93.71	-0.0405	86.92	-0.0144	78.71	-0.0022	98.31	-0.0236	96.83	-0.0595	73.83	-0.0112	96.03	-0.0756	72.74	-0.0448	46.61	-0.0403	89.08	-0.0406	87.56	-0.0029	95.66	0.0207	88.99	-0.0785	79.9	-0.0551	95.17	-0.0866	82.65	-0.0202	91.49
chr2:196935681	4.242	438	PGAP1	7922	-0.0047	73.72	-0.0483	90.41	0.0731	42.99	-0.2609	92.5	0.1009	31.08	-0.0777	90.9	0.0076	82.75	0.094	32.12	0.0371	37.39	-0.108	67.74	-0.0085	71.97	0.1706	87.07	0.1791	67.1	0.0463	27.36	0.0747	87.98	0.0856	57.31	0.0611	41.8	-0.0037	95.55	0.1191	93.66	0.113	48.12	0.0648	53.92	0.0642	18.69	-0.0124	84.19	0.0505	41.35	-0.1016	83.86	0.1711	81.66	-0.0376	93.52	0.0226	82.38	0.0476	10.59	0.0226	50.58	0.0881	26.54	-0.028	92.44	0.1208	94.69	-0.0391	28.44
chr2:197972310	4.242	442	PLCL1	166686	-0.0419	93.03	0.004	18.71	-0.1254	59.03	0.117	95.06	0.0459	77.95	-0.0564	91.47	-0.0089	98.64	0.0361	57.78	-0.1276	72.07	-0.0136	41.74	0.0027	87.1	0.0379	70.47	-0.0146	73.53	-0.1344	87.51	-0.191	80.56	-0.1158	74.4	0.0148	62.02	-0.1331	53.47	-0.0141	95.45	0.039	74.65	0.0063	93.91	-0.0155	49.14	0.0094	74.15	-0.0205	73.87	0.0179	72.28	0.0994	94.05	0.0486	71.94	-0.0636	90.47	-0.0375	37.96	-0.2396	95.96	0.0133	53.55	-0.0156	57.01	0.1074	76.66	-0.0704	67.8
chr7:13525298	4.242	439	ETV1	462580	0.7142	87.46	0.591	96.76	1.0371	91.27	0.6474	81.32	0.1116	85.74	0.8081	76.35	0.5783	83.29	0.078	67.83	0.4163	69.79	0.6453	91.31	1.0701	90.66	0.0619	98.63	0.2812	88.28	0.93	88.31	0.6887	98.24	0.235	86.29	0.0459	78.2	0.3404	93.4	0.5565	97.14	0.5251	96.07	0.8047	37.03	1.0413	87.68	0.0582	53.91	0.1204	80.6	-0.0272	98.81	0.3213	85.79	0.1042	86.62	0.7831	71.75	0.5942	29.58	0.5578	96.66	0.393	92.77	1.029	95.34	0.0237	96.19	0.9969	77.94
chr3:189134941	4.242	435	TPRG1	35992	-0.0011	11.59	0.0084	21.58	0.0187	36.13	-0.0008	7.54	-0.0082	30.92	0.0556	19.33	0.0938	16.46	0.0103	8.16	-0.0081	24.57	0.0154	4.73	0.0102	39.01	0.005	14.37	0.0266	28.01	0.0072	16.92	-0.044	28.4	0.007	6.99	0.0225	33.29	0.0287	28.72	0.0142	19.58	-0.0166	36.52	-0.1415	58.61	-0.0281	58.56	0.0158	29.5	0.0164	36.12	0.0027	27.71	0.0055	5.07	0.0034	4.97	0.0397	38.88	0.0133	64.77	-0.0216	39.95	0.0589	66.41	0.0327	17.68	0.0316	14.39	-0.0075	29.76
chr5:137348676	4.242	443	SPOCK1	148886	0.0107	54.18	-0.0072	77.28	-0.2144	94.52	-0.0808	56.77	-0.0037	46.01	-0.0524	80.89	-0.0696	89.63	0.0033	69.08	-0.0282	72.9	0.0126	51.24	-0.0661	82.88	-0.0117	71.35	-0.0217	93.86	-0.0098	82.99	-0.0655	53.17	-0.0041	21.17	-0.0113	38.08	-0.017	84.61	-0.0546	86.36	0.0141	96.81	0.0312	77.61	0.0093	45.78	0.0042	43.62	-0.0166	48.5	-0.0031	45.22	-0.0215	91.33	-0.0039	48.58	-0.0947	89.85	-0.0233	66.36	-0.0494	53.55	-0.013	91.44	-0.0044	86.43	-0.0035	78.06	-0.0101	79.25
chr15:36256256	4.242	415	C15orf41	322383	-0.0916	62.81	0.0348	58.63	-0.0639	78.79	-0.2977	57.43	-0.0353	77.85	-0.378	69.42	-0.4672	86.41	0.0064	88.93	-0.2999	89.82	0.1095	47.68	-0.0999	79.06	0.1781	93.18	0.0221	94.65	0.0237	93.88	-0.1835	75.94	-0.0642	93.93	-0.005	82.29	0.081	78.29	-0.5133	97.39	-0.142	96.42	-0.2298	31.11	-0.0166	36.75	-0.0154	71.34	-0.063	71.77	-0.023	74.56	-0.193	71.65	-0.1522	76.19	-0.314	64.09	-0.0131	37.78	-0.1082	93.54	0.0277	80.08	0.0028	45.11	-0.5602	96.16	0.0039	71.13
chr1:246788812	4.242	291	SCCPDH	63432	-0.0078	96.15	0.0029	96.46	0.003	98.02	-0.092	90.86	-0.0063	96.51	-0.0257	97.57	0.0104	93.21	-0.0016	94.98	0.0063	91.19	-0.0167	96.33	-0.01	95.25	-0.0137	84.21	-0.0051	98.1	-0.0094	93.21	0.0039	97.69	0.007	95.02	0.0096	93.3	-0.0084	97.52	-0.0052	91.24	-0.007	92.18	-0.0208	98.48	-0.018	97.26	-0.0143	81.09	0.0105	89.89	-0.0647	84.48	-0.0332	92.54	0.0006	85.44	-0.0068	97.14	-0.0034	94.86	-0.0059	97.89	-0.0143	94.39	-0.0073	98.26	-0.0004	76.47	-0.001	95.92
chr16:79346395	4.241	437	MAF	253316	-0.0465	26.09	0.0345	41.3	-0.0286	56.86	-0.1087	32.88	-0.1015	25.63	-0.066	27.53	-0.0826	36.06	-0.2662	73.15	-0.0389	5.99	-0.0506	32.02	0.083	40.59	-0.0589	39.26	-0.0087	28.73	-0.1182	17.99	-0.0578	46.51	-0.0299	26.95	-0.0429	18.9	-0.0092	52.57	0.1114	32.22	-0.0218	67.59	-0.0614	28.63	-0.0646	43.23	-0.0543	24.27	-0.0638	28.37	-0.0891	49.6	-0.027	52.49	-0.0127	25.94	-0.0649	43.35	-0.031	36.34	0.0063	33.35	-0.0128	39.81	0.0468	43.99	-0.0339	53.51	-0.009	14.16
chr3:51701018	4.241	439	GRM2	5056	-0.0055	93.44	0.0979	92.47	-0.0047	97.96	0.0099	26.69	-0.0007	60.2	0.0347	89.45	-0.0394	86.3	-0.0302	73.8	0.0562	77.82	0.0404	86.71	0.0352	88.32	0.0545	12.84	0.0258	90.26	0.0137	63.97	0.0107	98.79	0.027	28.17	0.0211	17.72	0.0637	87.94	0.0545	89.98	0.0176	48.75	-0.0111	90.77	0.0134	83.9	0.0221	44.08	0.0178	41.15	0.0486	4.06	0.0149	28.83	0.0425	16.52	-0.0006	92.19	-0.0005	75.04	0.0038	97.94	0.0316	87.98	0.0659	96.88	0.0911	23.63	0.0202	82.24
chr16:73277262	4.241	438	C16orf47	131816	0.0857	61.79	-0.1092	81.03	0.0995	36.2	0.0738	92.01	0.052	90.42	0.1546	86.02	0.1649	97.04	0.0866	41.42	0.0029	91.68	-0.0841	64.42	-0.0212	92.61	0.0788	86.17	0.04	76.07	-0.0126	60.75	-0.1417	59.56	0.0471	70.17	0.0419	86.1	0.0809	67.32	-0.1869	88.68	0.077	56.9	-0.0167	94.06	0.0599	43.52	0.0346	59.47	0.0453	85.52	0.1318	90.14	-0.0394	93.56	0.0484	53.65	0.1128	87.96	0.0254	41.17	-0.2021	80.17	0.067	32.17	-0.0876	81.75	0.0827	87.43	0.0974	68.02
chrX:39334651	4.241	427	MID1IP1	529367	-0.0099	41.73	0.0108	49.14	0.0111	13.47	-0.0862	43.66	-0.0604	69.73	0.0469	63.92	0.0779	66.73	0.0028	41.34	-0.1987	37.93	0.0273	34.7	0.0218	39.18	-0.0291	49.25	0.0317	61.38	-0.0168	18.54	-0.0377	8.89	-0.0088	84.16	-0.0248	72.63	0.0055	47.93	0.032	58.85	0.024	54.75	-0.0026	41.06	0.0154	34.94	-0.0112	16.58	0.0384	63.04	0.0786	64.95	0.1149	90.15	-0.0517	40.01	0.0426	67.02	0.0245	49.07	-0.0013	29.6	0.0357	51.94	-0.0276	38.09	-0.0161	91.26	0.0711	34.08
chr3:189173002	4.241	439	TPRG1	0	0.0113	76.94	-0.0105	78.74	-0.0142	46.42	0.0057	57.95	-0.001	87.03	-0.037	84.39	-0.1008	83.99	-0.0449	90.66	0.0442	69.76	-0.0764	81.02	-0.0309	43.94	-0.0038	63.14	-0.0254	80.32	-0.0001	24.72	-0.0131	48.98	-0.0408	78.33	-0.0247	76.19	0.0038	90.49	-0.1375	64.62	0.0417	60.85	-0.0076	56.14	-0.0676	59.82	-0.0539	91.4	-0.0204	57.02	-0.054	79.31	0.016	27.42	-0.0344	58.01	-0.0208	48.74	-0.0154	51.55	0.0192	30.47	0.0164	61.45	0.0164	92.65	-0.0067	48.62	-0.0377	50.59
chr1:84398299	4.241	428	DNASE2B	8970	-0.0047	73.16	0.017	86.08	-0.0012	38.49	-0.0141	70.38	0.0112	60.8	-0.0211	88.23	0.0034	87.17	0.006	67.88	0.0014	59.71	-0.0318	80.31	0.0079	91.01	-0.01	59.33	0.0174	70.82	-0.0211	52.75	-0.021	77.64	-0.0247	72.51	0.0051	59.74	0.0409	89.63	0.0132	76.03	0.0262	80.96	0.0166	58.42	0.0047	72.65	0.0016	86.16	0.0125	76.28	0.0251	75.32	-0.0304	88.59	-0.0135	97.56	0.0202	94.18	0.0132	84.4	-0.0134	30.68	0.0242	44.17	-0.007	79.62	0.0831	84.36	-0.0323	57.28
chr2:22560208	4.241	426	KLHL29	823971	-0.0887	72.19	0.0221	89.41	0.0408	25.61	0.0318	96.33	-0.0266	72.47	0.0596	58.1	-0.0494	81.33	0.0082	62	-0.107	69.82	0.0763	94.89	0.0488	88.42	0.0258	97.56	0.0565	75.66	0.0686	18.31	0.1636	70.39	0.0678	71.2	0.0025	64.41	0.105	61.9	-0.0196	94.04	-0.051	80.56	0.0266	36.63	0.1321	49.92	-0.0285	87.1	0.0225	63.13	0.1045	95.82	-0.1092	95.24	0.0472	97.6	0.0807	65.26	0.0698	48.92	-0.173	30.7	0.0546	70.06	0.339	66.39	-0.2135	99.03	0.1975	54.97
chr2:150411213	4.241	435	RND3	75454	0.0099	88.3	0.0387	43.42	-0.0109	39.71	0.0169	60.85	0.0218	53.81	0.0166	92.78	0.0318	94.79	-0.0085	24.48	-0.0061	29.11	0.5725	72.62	0.0173	91.88	0.1902	73.46	-0.0072	88.31	-0.0547	94.58	-0.0007	32.63	-0.0098	79.69	-0.0045	54.46	-0.0545	88.32	0.0276	73.43	-0.0134	96.29	0.0073	46.56	-0.0218	28.65	0.0321	39.68	0.0013	67.03	0.0022	81.81	0.5365	87.04	0.008	61.71	0.0947	72.64	-0.0143	61.24	-0.0284	30.9	0.0166	98.29	0.0975	66.24	0.018	77.07	0.02	99.13
chr5:53246422	4.241	440	MOCS2	135664	-0.0705	62.14	-0.0969	60.08	0.1525	65.58	0.0059	97.63	-0.0192	74.19	-0.1552	52.58	-0.1722	81.92	-0.2455	91.34	0.0749	81.36	0.1535	53.78	-0.1519	78.68	0.009	96.99	-0.032	50.76	-0.0824	72.7	0.0793	87.71	-0.0119	93.95	-0.0061	91.72	-0.0956	80.68	-0.0464	68.55	-0.006	79.76	-1.1132	80.78	-0.0098	73.35	-0.0046	95.52	-0.0475	81.38	0.0399	98.74	-0.0203	72.94	-0.0197	97.99	-0.3831	66.31	0.005	90.6	0.0752	71.42	-0.0201	62.9	-0.5729	54.66	-0.0061	70.8	-0.303	71.5
chr13:31963935	4.241	399	FRY	66708	0.0419	5.74	0.0456	9.13	-0.0334	11.91	0.1173	48.16	-0.0091	16.66	-0.0204	8.99	-0.1031	15.23	0.0011	4.4	-0.0088	11.08	0.0282	29.3	-0.0099	3.86	0.0356	26.4	-0.0089	18.34	0.0249	22.44	-0.037	11.15	-0.0047	15.88	-0.0122	29.05	0.116	18.82	0.0198	8.36	-0.0121	20.31	-0.0229	7.85	-0.0998	61.49	-0.0093	40.19	-0.017	30.21	-0.0105	84.12	-0.0233	17.37	0.0004	67.73	-0.0426	13.22	-0.079	32.11	-0.0245	7.32	0.0005	11.6	0.0793	35.62	0.0233	29.59	0.0043	8.18
chr15:45077877	4.241	431	DUOX2	35292	0.0225	84.59	0.0227	43.42	0.0571	71.95	0.0121	24.94	0.0205	72.31	0.0105	86.96	0.0179	93.2	0.0502	86.74	0.032	91.39	0.0519	43.24	0.0362	84.57	0.031	28.07	0.014	68	0.1162	46.61	0.0552	38.63	0.0172	72.12	0.0286	84.44	0.0252	32.54	-0.0105	82.31	-0.0003	84.1	-0.157	81.79	0.0098	58.09	-0.0369	14.58	0.0025	71.21	-0.0139	8.04	0.0937	86.78	-0.0049	26.04	0.0581	83.96	0.0013	82.94	0.0546	75.18	0.0209	83.72	0.0765	51	-0.0794	80.76	-0.1707	66.74
chr6:146966984	4.241	344	STXBP5	235741	0.0116	14.85	-0.0025	7.43	-0.0312	45.91	0.0096	13.05	-0.0068	3.89	0.0137	21.83	0.0106	12.66	0.0112	1.15	-0.0047	10.06	0.0129	7.87	0.0086	14.22	-0.0147	8.02	-0.0037	23.81	0.0309	24.54	-0.0349	11.42	0.0009	17.86	-0.0021	27	0.0295	31.59	0.0279	27.08	-0.0108	7.11	0.0342	18.33	0.0076	33.41	-0.0247	25.12	0.0002	32.79	0.0219	20.06	0.002	9.59	-0.0172	9.61	0.0113	30.5	0.0078	44.18	0.1408	39.13	-0.0168	14.68	0.0188	19.28	0.0661	20.95	0.0074	28.17
chr4:60950634	4.241	393	LPHN3	249107	-0.1452	57.94	-0.2089	5.5	0.0597	13.48	-0.0107	31.42	0.014	29.12	0.2518	43.36	0.3399	86.47	0.009	40.07	0.1916	64.46	-0.0307	20.56	0.1634	24.56	-0.0124	45.51	-0.1417	42.82	-0.725	69.3	0.0817	10	0.0062	61.72	0.0101	40.17	-0.3109	44.39	-0.0084	67.12	-0.0034	53.4	0.0946	29.15	0.0282	13.56	0.0278	63.94	0.0187	50.31	0.0691	52.82	0.0076	61.34	-0.0069	61.69	0.3932	60.13	0.0342	29.42	0.0556	10.52	0.0628	11.11	-0.341	8.3	-0.2629	47.53	-0.0479	24.56
chr5:83871627	4.241	415	HAPLN1	149626	0.0018	44.36	0.0135	24.59	-0.1372	50.35	-0.0642	32.75	-0.0454	21.37	-0.0163	17.07	0.0183	16.37	-0.0365	20.7	-0.1035	50.77	0.0147	18.74	-0.0571	33.91	-0.0505	25.21	-0.0271	16.6	-0.1831	36.18	-0.1052	53.75	-0.0931	70.64	-0.034	28.97	0.0627	26.03	-0.0203	71.97	-0.0314	22.24	-0.1338	53.73	-0.0223	69.53	-0.2308	72.13	-0.0446	51.46	-0.0703	48.28	-0.0158	11.93	-0.0882	60.09	-0.0437	34.66	-0.0062	54.1	-0.0505	22.04	-0.0019	67.17	0.0495	5.07	-0.0675	39.77	-0.1465	66.64
chr1:175537491	4.241	420	TNR	205087	-0.0026	97.37	-0.0042	83.75	-0.0163	80.37	0.0244	40.76	-0.1026	88.99	0.0029	68.15	-0.0048	60.33	0.0035	86.22	-0.0706	66.63	-0.0143	76.62	-0.0267	77.28	0.026	54.89	-0.0032	84.55	0.0014	90.21	0.019	93.29	0.0068	87.18	-0.0113	78.16	-0.0182	81.56	0.0142	88.12	0.0149	16.68	-0.0445	88.82	-0.0001	90.46	0.0118	26.93	-0.0145	60.88	0.034	28.2	-0.0655	55.37	0.0224	15.36	0.0356	67.71	-0.0025	89.82	-0.1041	91.15	-0.0022	65.87	-0.0685	89.18	0.0569	77.63	-0.004	95.09
chr13:73092947	4.241	438	KLF5	32945	-0.0511	43.85	-0.0273	79.22	-0.1782	49.28	-0.1139	76.7	-0.0851	79.56	-0.0793	56.58	-0.0666	64.15	0.0264	41.43	-0.0992	59.35	-0.0814	19.64	-0.0885	82.05	-0.0286	95.42	-0.0538	58.62	-0.1155	71.36	-0.1229	94.05	-0.0145	40.6	0.0089	47.53	-0.0573	45.12	-0.0241	97.47	-0.0118	85.06	-0.1678	66.51	-0.04	51.35	-0.0133	77.21	-0.009	69.04	-0.0169	98.93	-0.0393	74.07	-0.0303	85.13	-0.0639	72.48	-0.1084	11.4	-0.0035	87.74	-0.0138	87.28	-0.0327	70.02	-0.0293	90.26	-0.0605	47.56
chr20:58690393	4.241	442	NPEPL1	1418	-0.0014	62.43	-0.005	28.53	-0.0129	41.24	-0.006	84.25	-0.0025	81.27	-0.0003	82.75	-0.0208	88.07	0.0231	65.38	-0.0062	38.2	-0.0028	70.54	-0.0215	78.9	-0.0011	78.59	0.0211	64.05	-0.0166	50.26	-0.0152	74.88	0.0086	89.23	0.0051	84.91	-0.0055	64.3	-0.0063	52.34	-0.0087	58.68	0.058	85.89	0.004	57.34	0.0013	75.67	0.0163	92.41	0.0061	89.93	0.0051	91.12	-0.005	84.98	-0.0211	94.56	-0.0116	44.81	-0.0119	69.81	-0.006	57.61	-0.0103	75.01	0.0102	49.27	0.0041	66.45
chr6:88046073	4.241	356	SPACA1	725	-0.0227	15.26	-0.0064	34.16	-0.0094	46.32	0.0096	19.08	-0.0342	40.6	-0.0576	50.23	-0.0313	12.83	0.011	48.85	-0.0706	37.91	-0.0037	38.49	-0.0018	40.7	0.0108	63.48	-0.039	54.03	-0.0347	32.1	-0.0002	52.49	0.0068	56.32	-0.0126	34.65	-0.0142	12.97	-0.0092	27.76	-0.0108	44.88	-0.0166	18.53	-0.0004	24.17	0.0331	17.87	-0.0062	26.78	0.0179	38.33	0.0376	44.75	0.0199	26.45	-0.0023	20.2	-0.0199	28.6	-0.0816	40.3	-0.0074	22.69	-0.0646	33.11	0.054	17.42	-0.0277	34.75
chr1:98406034	4.241	437	SNX7	254653	-0.0026	25.18	-0.0032	40.7	-0.0019	15.99	-0.0016	64.34	-0.0152	66.22	0.0138	19	-0.0042	43.6	0.0473	35.65	0.0095	54.28	-0.0114	41.29	-0.0094	26.26	-0.026	90.46	0.0188	35.41	0.0154	17.94	-0.0155	41.2	-0.0047	42.56	-0.0036	70.09	0.0184	47.74	-0.0004	37.9	0.0005	77.7	-0.0338	19.4	-0.062	22.16	0.0048	64.63	0.0052	50.79	-0.0378	93.13	0.0218	66.59	-0.0122	56.23	-0.0238	45	-0.0248	42.68	-0.0295	38.07	0.0411	57.81	-0.037	32.49	0.0213	41.01	-0.0297	10.98
chr6:91354075	4.241	405	MAP3K7	765850	-0.0184	17.14	-0.0513	11.06	0.0157	33.8	-0.001	39.38	0.0026	19.31	0.0201	20.53	-0.0203	13.1	0.0156	34.67	0.0307	22.5	-0.2949	54.35	0.0122	13.76	0.0023	51.89	0.0013	15.04	0.1174	39.82	0.1228	74.46	0.0006	39.68	-0.0044	7.67	0.0127	7.44	-0.0133	8.96	0.0046	29.28	0.1315	23.59	0.0614	27.68	0.0067	7.66	-0.0058	27.53	0.0081	39.12	0.0045	41.51	0.0037	38.19	0.0147	25.22	0.0209	6.27	0.0061	72.01	-0.0155	58.99	-0.0986	31.68	0.0177	33.26	0.147	30.2
chr14:81794578	4.241	427	SEL1L	259738	-0.0367	77.16	0.0366	94.36	-0.0132	41.92	-0.0476	62.68	-0.089	14.94	-0.0971	71.5	-0.2518	68.92	-0.0001	36.03	-0.0875	48.08	0.0297	91.69	-0.0296	67.8	-0.0399	75.02	-0.0673	67.39	-0.0138	55.98	-0.0653	86.97	-0.0368	61.04	-0.0567	38.31	0.0711	95.78	-0.083	90.8	-0.0685	47.82	-0.1964	50.96	0.0209	50.86	0.0167	91.37	-0.0813	36.91	-0.0429	68.22	-0.0145	76.31	-0.0558	71.52	-0.1859	81.06	0.0207	50.32	-0.0609	65.79	-0.0385	73.82	-0.2865	90.36	-0.0266	34.44	-0.04	91.59
chr5:24433800	4.241	443	CDH10	210142	-0.0677	30.97	-0.0759	51.32	0.2761	18.7	-0.0131	65.46	0.0066	41.5	0.0243	14.48	0.0632	35.88	0.027	8.98	0.0227	42.26	-0.034	51.95	-0.0252	12	-0.3692	69.28	0.137	33.78	0.018	6.92	-0.0152	23.87	0.014	18.06	-0.009	55.27	-0.1441	69.7	0.0063	8.46	0.4005	72.65	-0.2502	47.98	-0.0061	20.61	-0.0303	88.1	-0.0237	55.68	-0.3633	79.17	0.0097	20.44	-0.0038	72.57	0.0395	41.09	-0.0375	17.37	0.0104	5.78	0.8092	42.17	-0.0985	76.42	0.037	35.85	0.0125	6.89
chr4:24272816	4.241	439	DHX15	310695	-0.0952	32.45	-0.0601	96.63	-0.021	33.57	-0.0281	81.98	-0.0059	45.41	0.0055	59.48	-0.0129	51.46	-0.0005	57.43	-0.0334	11.95	-0.1464	98.48	-0.0108	47.1	-0.0292	70.63	-0.0027	47.85	-0.0276	5.91	0.0558	46.5	0.0014	36.04	0.0056	54.69	-0.0703	80.59	-0.0032	52.56	-0.0127	50.59	-0.0148	51.14	-0.0579	65.63	-0.0226	86.19	0.0028	49.16	-0.0234	91.13	0.0235	85.65	-0.0144	76.31	-0.0003	65.22	-0.0232	58.02	-0.0061	12.02	-0.0019	63.7	-0.0638	71.15	-0.0578	65	-0.1198	35.45
chr11:46436378	4.241	424	CHRM4	48795	0.0077	96.41	0.0448	89.3	0.0105	56.47	-0.0234	40.7	-0.0103	74.15	-0.0307	79.99	-0.057	86.56	0.0151	80.97	-0.1027	46.31	0.2622	64.94	-0.0656	86.86	-0.0009	38.27	-0.0611	84.93	0.0132	67.81	-0.0067	89.12	-0.0006	76.44	0.0004	70.38	-0.0623	66.68	-0.0604	85.74	-0.0278	68.96	-0.032	52.22	-0.0144	69.36	-0.0385	11.71	-0.0014	70	-0.0082	30.1	0.0001	87.56	-0.0792	70.47	0.007	86.63	-0.0088	70.22	0.0126	90.13	0.0364	84.58	0.0536	84.73	-0.1238	92.45	-0.009	82.6
chr6:47682489	4.241	428	GPR115	15097	0.0108	40.74	0.0233	12.11	0.0444	6.78	0.0022	39.36	0.0254	11.21	0.158	19.64	0.0342	6.68	0.0626	60.16	0.1633	37.65	0.0418	2.48	0.0172	21.48	-0.016	3.08	0.1129	16.95	0.0276	7.71	0.0583	2.45	0.0185	23.62	0.0206	46.5	0.1378	8.39	0.0007	16.69	0.0837	6.63	0.0361	34.48	0.0158	44.46	0.0008	0.61	0.02	37.1	0.0296	14.13	0.0054	1.07	0.006	12.49	0.0415	12.35	0.0194	60.88	-0.0193	7.54	0.03	20.15	0.0434	15.91	-0.0046	47.15	0.1504	9.52
chr2:77405239	4.241	441	LRRTM4	116091	-0.251	36.97	-0.1163	66.58	-0.0261	25.26	-0.0314	9.69	-0.0558	42.26	-0.1682	39.26	-0.3027	53.03	-0.0061	63.55	-0.0813	76.35	-0.2087	91.06	-0.1628	33.14	-0.1525	72.72	-0.1734	45.53	-0.0669	62.58	-0.1381	83.6	-0.0556	68.64	-0.0168	62.21	-0.0397	18.54	-0.337	91.77	-0.0991	75.6	-0.0468	19.25	-0.013	58.65	-0.0336	49.37	-0.0195	48.13	-0.1023	34.81	-0.1225	88.43	-0.2309	46.67	-0.1532	38.54	-0.044	45.18	-0.0696	56.33	-0.0526	32.13	-0.2515	24.91	-0.2401	66.34	-0.1235	30.32
chr13:73252279	4.241	444	KLF5	192277	-0.0482	70.3	-0.033	77.97	-0.0643	42.8	-0.0261	43.66	-0.1648	74.46	0.0547	59.8	0.1053	82.29	-0.2035	87.06	-0.0875	68.9	-0.0373	58.79	-0.0129	70.11	-0.0662	68.99	-0.0802	71.36	-0.4534	63.41	-0.0797	74.79	-0.0615	71.14	-0.0932	86.53	-0.0372	89.65	-0.0418	95.71	-0.1091	78.61	-0.183	20.13	-0.0216	27.58	-0.1059	54.35	-0.144	78.14	-0.1148	76.12	-0.054	89.64	-0.0762	73.93	-0.184	67.31	-0.0171	27.93	-0.0611	40.14	-0.1057	24.37	-0.0305	68.54	-0.0612	71.04	-0.3515	75.5
chrX:31007331	4.241	437	FTHL17	63698	-0.1598	91.75	-0.0238	95.51	-0.0792	60.46	-0.3604	86.33	-0.0241	64.08	-0.6986	93.66	-0.2859	95.87	-0.0345	41.47	-0.056	54.48	0.0133	93.82	-0.3929	90.37	-0.032	98.58	-0.0128	78.99	-0.0039	27.75	-0.2092	80.22	-0.0071	66.5	-0.0103	81.32	0.0706	95.2	-0.3389	97.08	0.0075	69.03	-0.2849	85.74	0.0821	67.85	0.1154	83.29	-0.0805	93.53	-0.098	97.73	-0.1798	68.25	-0.0951	86.14	-0.6541	88.87	-0.0491	81.83	-0.1553	90.78	0.0277	72.05	-0.0042	86.15	-0.0055	95.33	-0.0369	76.34
chr15:36498122	4.241	442	C15orf41	80517	-0.0457	39.84	0.0089	66.9	-0.0357	85.51	-0.0332	88.96	-0.047	60.23	-0.1267	64.64	-0.0514	83.04	-0.0391	88.84	0.1438	72.41	-0.0347	33.65	-0.0104	56.81	-0.0479	93.05	0.0616	56.34	0.019	48.99	-0.1583	78.73	-0.1308	94.55	-0.041	68.9	0.0226	57.71	-0.0048	63.84	-0.0043	91.19	0.0705	58.96	0.0012	43.76	-0.0652	83.39	-0.0363	67.57	-0.0667	90.21	-0.0552	90.6	-0.0602	74.4	-0.0072	65.58	0.0531	23.81	-0.0722	73.71	0.2254	40.74	-0.0351	43.05	-0.0264	61.08	-0.0553	39.76
chr1:57845929	4.241	440	DAB1	403484	0.0198	46.76	0.0527	86.35	0.0268	57.08	0.0067	51.53	-0.0145	22.08	0.0196	62.43	-0.0686	76.85	-0.0035	67.61	0.0074	49.17	-0.0656	70.91	-0.0148	47.71	0.0176	34.78	-0.0486	87.96	-0.0213	51.79	0.0272	42.1	0.0021	17.57	-0.0175	31.5	0.0911	84.99	0.0267	43.22	0.0145	91.74	-0.102	49.45	0.0055	79.41	0.0007	29.29	-0.004	18.61	0.0165	37.36	-0.0218	68.03	0.0018	27.67	-0.0282	81.29	0.0068	54.35	0.0267	41.24	-0.0703	98.18	0.1025	90.62	-0.0157	57.61	-0.0031	53.16
chr16:65089574	4.241	432	CDH11	31491	0.0112	13.51	0.1007	47.64	0.116	51.32	-0.0471	52.44	0.0122	28.05	0.1014	17.76	0.0412	40.5	0.0434	25.65	0.0362	26.54	0.1811	43.37	0.0531	18.25	0.1978	61.82	0.0506	10.97	-0.0105	15.32	0.1619	55.85	-0.0083	64.28	-0.0087	43.31	0.1121	6.68	0.218	89.79	-0.0004	66.09	0.0185	12.55	0.0343	19.84	0.0433	83.55	0.0056	51.04	0.1085	48.48	-0.0054	75.55	-0.0392	82.24	0.0139	28.38	0.0089	6.88	0.1029	10.89	0.0496	31.43	0.0322	3.08	0.0812	54.42	0.0086	28.28
chr14:43420850	4.241	437	FSCB	1085431	-0.0169	82.69	-0.0801	0.64	0.0219	0.75	-0.0129	5.01	-0.0132	13.59	0.0136	6.6	-0.012	44.79	0.0523	37.07	0.0114	4.19	0.0085	7.89	-0.0102	3.77	-0.0179	5.94	-0.0066	2.66	0.0166	73.14	-0.0311	17.1	0.0023	50.16	-0.0011	8.67	0.0625	49.01	-0.0175	10.38	-0.0101	16.85	0.0173	0.34	0.0176	1.28	-0.0083	2.56	0.0209	2.69	0.0055	4.77	0.0183	29.64	-0.0221	10.82	0.0112	27.1	0.0855	2.92	0.0044	10.55	0.0026	21.03	-0.0328	66.63	0.0254	4.78	0.0245	4.29
chr10:88808418	4.241	440	LIPM	4648	0.0389	12.71	-0.0132	25.68	-0.0292	30.57	-0.0404	17.48	-0.0031	48.77	0.0229	19.51	-0.0173	26.84	-0.0507	59.06	-0.0178	25.82	0.0938	57.45	-0.0064	64	-0.0533	33.66	-0.0141	18.61	-0.0175	26.02	0.0253	39.41	-0.0228	24.83	-0.0134	48.23	-0.0739	23.37	-0.0071	41.16	-0.0405	77.26	-0.1992	43.95	-0.0038	45.75	0.0224	10.14	-0.0124	48.08	0.0202	41.62	-0.0645	31.19	-0.0333	8.1	-0.0477	32.91	-0.0106	47.58	0.0066	34.78	0.0484	38.56	0.0133	41.42	-0.0447	25.24	-0.0492	34.48
chr14:25832648	4.241	437	NOVA1	764386	-0.0281	66.87	-0.6157	95.37	-0.0473	29.19	0.0571	85.92	0.0266	65.12	0.0022	18.09	0.0685	40.5	-0.0239	34.47	-0.1755	81.85	-0.2534	90.11	-0.0578	61.92	0.0242	84	-0.047	32.39	0.0299	59.87	-0.2174	80	0.0154	76.33	0.0165	63.13	-0.0213	74.28	-0.3419	78.74	0.0011	72.42	0.1337	46.26	0.0239	45.53	0.0294	73.8	0.0214	66.65	0.0379	86.86	0.0179	74.38	0.0313	84.78	0.0354	48.42	-0.0018	47.72	-0.0793	51.05	-0.1052	43.07	-0.1219	68	-0.0156	93.28	0.0508	59.84
chr16:67650155	4.241	442	RLTPR	1822	-0.0408	96.15	-0.0115	96.81	0.0276	96.81	-0.0127	88.47	0.0172	98.62	-0.006	95.62	-0.0018	94.82	-0.01	97.53	-0.0248	96.59	-0.0153	93.56	0.0068	95.16	-0.0129	79.01	0.0123	98.62	0.0913	98.21	-0.0318	97.89	0.0124	97.03	0.0213	98.94	-0.0014	96.89	-0.0147	93.08	-0.0014	89.47	-0.07	98.07	-0.0119	98.76	0.0092	74.2	0.0201	98.69	-0.0028	87.02	0	93.11	0.0053	74.92	-0.0292	91.41	-0.0068	98.57	-0.0272	97.38	-0.0155	93.59	-0.0091	96.9	0.0184	83.63	-0.044	98.48
chr7:24870533	4.241	425	OSBPL3	108660	0.0886	18.63	0.0409	23.01	0.0696	58.78	0.0816	30.32	0.0479	41.9	0.0591	34.48	0.4124	59.43	0.0165	36.24	0.1865	47.9	-0.0231	12.26	0.1284	47.27	0.0495	8.53	0.2072	54.18	-0.0189	47.15	0.0183	19.42	0.0066	54.03	0.0247	44.62	0.0174	19.35	0.0776	23.85	0.1347	33.34	0.0073	55.14	0.0108	51.86	0.019	75.06	0.0176	29.73	0.0434	10.57	0.0515	12.77	0.0371	16.91	0.426	86.14	-0.0023	73.26	0.052	32.52	0.0962	28.09	0.2416	40.15	0.0484	3.24	0.0037	36.63
chr14:50138585	4.241	432	VCPKMT	21017	-0.0339	36.82	-0.0094	29.44	0.0016	26.06	-0.0663	8.48	0.0189	38.95	-0.0321	42.85	-0.0139	28.54	0.0013	20.86	0.0352	58.87	0.0021	22.13	-0.0139	26.85	0.0499	25.47	-0.0073	30.33	-0.0495	60.95	-0.0364	38.3	0.0012	34.6	0.0056	27.11	0.0109	18.34	-0.0006	31.89	-0.0155	61.27	0.011	32.1	0.0015	23.45	0.0006	10.22	0.0012	14.48	-0.016	17.16	-0.0361	54.62	-0.0263	9.02	-0.0065	38.69	0.041	1.14	-0.0324	24.2	-0.1076	33.6	0.0537	48.24	-0.0295	17.57	-0.0356	36.14
chr5:106720564	4.241	440	EFNA5	949131	-0.1362	72.17	-0.0038	98.61	0.0041	47.99	-0.0813	68.4	-0.0128	39.99	0.0337	93.19	-0.0174	93.46	0.0091	56.86	0.0079	32.79	0.1371	96.84	0.1323	84.55	0.0061	87.6	-0.0597	69.67	0.0452	13.69	0.0572	14.53	0.0232	68.95	0.0104	89.46	0.0049	78.05	-0.0033	94.66	0.0188	58.93	0.0288	64.01	0.0029	16.46	-0.0401	75.1	-0.0178	72.74	-0.0396	88.81	0.0698	74.25	-0.0496	92.41	0.131	74.61	-0.0313	20.6	0.0097	24.47	-0.0275	65.68	-0.0182	88.72	-0.1231	92.18	0.021	13.76
chr8:115198848	4.241	442	TRPS1	469130	-0.0045	21.19	0.1264	79.88	0.1145	25.08	0.0384	39.88	0.1167	27.91	0.3197	42.11	0.1282	30.34	0.1324	53.94	0.1393	26.61	0.1469	42.16	0.1436	37.75	0.1115	72.26	0.0938	55.38	0.0864	28.86	0.0876	50.74	0.0875	60.05	0.0541	14.48	0.103	61.72	0.1543	73	0.1063	31.54	0.1383	19.59	0.0338	46.06	0.0497	78.17	0.1101	37.24	0.0827	80.52	0.3196	59.24	0.0538	85.33	0.2388	37.4	0.0124	53.01	0.1843	37.83	0.3359	42.89	0.1293	54.51	0.0292	74.53	0.101	23.45
chr11:35992959	4.241	309	LDLRAD3	47891	0.0158	21.08	-0.0222	18.46	-0.0057	36.81	0.0094	41.5	-0.0079	18.42	-0.0301	41.77	-0.0153	61.91	0.015	11.02	-0.0124	63.99	0.0047	29.16	0.0264	46.19	-0.013	31.82	-0.0479	73.52	0.0054	14.37	0.0146	31.63	-0.0072	12.65	-0.0065	19.7	-0.0282	42.89	0.026	58.99	0.006	90.35	0.071	61.7	0.0076	73.41	0.0031	23.42	-0.0361	23.34	-0.0495	36.01	0.005	45.86	-0.0131	32.34	-0.0149	53.23	-0.0147	60.89	-0.014	41.87	0.0059	92.84	-0.0105	39.69	-0.0029	61.21	0.0048	30.7
chr5:94393005	4.241	439	KIAA0825	224565	0.0329	67.41	0.0689	74.63	-0.0057	47	0.0155	50.12	0.0478	42.73	0.0266	48.64	0.0611	45.28	0.0445	39.87	0.0329	87.68	0.0001	85.29	0.0024	53.7	0.0174	90.94	0.0475	47.74	0.0402	67.66	0.0152	89.42	0.0358	35.92	0.0543	48.29	0.0205	74.09	0.0121	66.61	0.0559	44.16	0.0366	31.25	0.0395	24.88	-0.0544	43.91	0.0612	59.44	0.0504	75.76	0.041	56.99	0.0466	32.09	0.0425	42.97	0.0082	42.09	0.0619	88.74	0.1069	30.24	0.0695	55.18	0.0656	82.4	0.0517	53.61
chr6:119734514	4.241	442	MAN1A1	383748	0.009	59.58	0.0387	16.89	0.023	15.56	-0.0014	47.96	0.0116	23.97	0.0665	18.35	0.0488	33.49	0.0061	0.5	0.0138	8.15	-0.0064	40.47	0.0112	28.77	0.0701	41.29	0.038	16.53	0.0334	29.87	0.1026	21.3	0.0116	21.89	0.0059	30.92	0.0054	34.61	0.033	34.94	-0.0015	33.2	0.1158	73.71	0.0143	7.65	0.002	41.87	0.0222	21.52	0.0223	29.81	0.0259	19.36	0.0048	93.87	0.0644	29.27	0.044	18.27	0.0383	11.15	0.0003	23.92	-0.0306	71.21	0.0364	26.36	0.0976	16.9
chr3:107990036	4.241	422	CD47	99969	-0.0149	64.27	-0.0305	97.09	-0.1249	45.81	-0.044	49.49	-0.0064	65.43	-0.2949	80.85	-0.1546	74.91	-0.2615	69.23	0.01	18.36	0.0097	85.77	-0.2259	72.21	-0.0048	79.44	-0.0396	72.7	0.0082	94.14	0.0177	49.54	0.0202	60.93	0.0115	77.49	-0.0461	94.25	-0.3063	85.8	0.0454	86.57	0.3685	74.33	0.015	63.09	0.0106	63.02	0.0172	85.56	0.0346	68.94	-0.0328	80.57	0.0116	63.09	-0.1404	78.57	0.009	79.43	0.0178	34.32	-0.0208	89.2	-0.032	91.2	0.0249	78.76	-0.0316	95.01
chr20:46234569	4.241	440	CDH22	72864	0.1265	72.78	-0.0153	90.7	0.0168	46.2	0.0004	91.84	-0.0363	91.44	0.1058	85.19	0.5555	87.61	0.0055	64.95	0.0213	60.94	0.5313	93.14	0.181	90.97	-0.0691	81.44	0.0464	82.88	0.0956	31.55	-0.0214	29.05	-0.0017	80.19	-0.012	91.17	0.016	89.57	0.0098	90.37	0.0198	57.53	0.0488	88.92	0.0058	92.43	0.0055	90.05	0.0002	82.77	-0.032	92.38	0.5336	89.92	0.0185	94.53	0.1509	79.47	-0.0299	97.31	0.0403	67.19	-0.0242	67.84	0.0488	75.88	0.1771	87.43	0.1754	64.14
chr2:64101259	4.241	435	PELI1	42137	0.1733	63.95	-0.0222	54.25	-0.096	68.15	-0.021	82.3	-0.0101	76.49	-0.0222	38.15	-0.0358	45.66	-0.0268	52.65	-0.0311	38.85	-0.0383	27.97	0.0011	17.54	-0.0707	60.54	-0.067	47.43	-0.0045	73.55	-0.0793	80.47	-0.0011	64.06	0.0126	55.65	-0.0736	20.22	-0.0121	75.98	-0.0326	33.49	-0.3783	36.82	0.007	54.04	-0.1157	47.92	-0.0195	58.45	-0.1614	69.77	-0.0198	42.27	-0.163	70.96	-0.1499	38.87	0.036	4.82	-0.0271	64.31	-0.0533	51.79	-0.2718	25.42	0.0387	44.04	-0.0151	44.24
chr19:45494439	4.241	441	RTN2	203	0.0088	96.57	-0.0067	98.08	-0.0078	97.89	0.0297	94.3	-0.0201	98.8	0.0149	92.54	-0.0014	92.27	-0.0126	94.24	-0.0351	94.41	0.006	95.98	-0.0087	93.38	-0.0179	91.27	-0.0079	97.03	-0.0392	96.01	-0.0185	97.78	0.0065	96.27	-0.0044	99.21	0.0197	98.6	0.0075	93.73	-0.0203	97.63	0.0146	97.76	0.0114	98.53	0.013	91.67	0.0146	98.61	-0.0313	91.28	-0.0314	96.99	0.0015	87.94	-0.0114	93.87	0.003	90.62	-0.0728	96.29	-0.0135	94.98	0.0007	96.3	-0.0192	95.79	0.0024	88.72
chr18:32335136	4.241	433	GAREM	134747	0.0205	80.4	0.0247	98.34	0.0206	75.32	0.0247	93.7	-0.0486	86.37	0.3273	95.12	0.2107	91.08	0.0607	98.94	0.006	83	0.2561	92.05	0.3073	98.81	0.0805	85.74	-0.0177	92.83	0.0423	91.27	0.2691	94.91	-0.0275	97.71	-0.0252	91.25	0.0485	94.93	0.0197	92.32	-0.1163	79.99	0.1646	93.41	-0.0555	89.77	0.0212	94.89	0.0175	92.69	0.0352	68.27	0.1946	98.04	0.0144	96.9	0.3364	91.74	-0.024	95.49	0.4059	92.99	-0.1179	70	0.0422	91.25	-0.0683	89.83	0.1909	95.8
chr3:76579293	4.241	369	ROBO2	459527	0.0137	50.82	-0.0551	7.09	-0.0243	2.76	-0.1042	40.01	-0.0256	28.11	-0.0397	8.91	-0.0416	2.22	-0.0079	4.16	-0.0183	14.28	-0.011	2.88	-0.0051	5.8	-0.1254	56.6	-0.0243	3.62	0.0026	5.87	-0.0429	9.04	-0.0016	25.52	-0.0082	36.42	-0.0583	14.74	-0.0048	2.71	0.0002	10.98	-0.0699	29.8	-0.0176	10.13	-0.008	18.67	-0.0211	35.85	-0.1105	36.32	-0.0116	32.93	-0.0256	38.46	-0.0341	4.12	-0.0387	10.62	-0.0397	3.52	-0.0658	4.79	-0.0909	7.34	-0.0267	43.08	0.0139	3.21
chr1:229325956	4.241	438	CCSAP	15570	-0.3912	94.22	-0.0143	96.98	0.0218	64.69	-0.4652	93.6	-0.0149	84.15	0.0145	91.48	-0.0282	96.16	0.032	63.58	0.0165	83.67	-0.0029	77.47	0.0086	86.58	-0.1244	91.2	-0.0277	87.34	-0.004	92.6	-0.1098	90.76	0.0314	88.23	0.0147	91.25	0.0135	95.73	-0.3286	93.8	-0.0467	89.76	-0.0111	65.87	-0.0535	95.78	-0.0246	88.12	-0.0629	96.31	-0.2361	95.93	0.0004	93.51	-0.474	96.57	0.0226	90.61	-0.0189	97.54	-0.0899	93.34	-0.0482	91.21	-0.1736	95.5	-0.1786	97.83	0.0191	87.22
chr6:145137516	4.241	429	EPM2A	596967	0.0173	55.68	0.1573	76.64	0.0496	72.96	0.0138	35.48	0.0523	71.92	0.1759	67	0.2032	82.94	0.1049	86.04	0.0736	68.85	0.0481	50.81	0.124	87.58	0.0214	44.44	0.329	90.19	0.0546	68.97	0.0604	74.59	0.0318	68.91	-0.0023	72.44	0.0993	63.78	-0.0341	94.07	0.122	92.18	0.2954	67.02	-0.0062	77.28	0.0207	4.28	0.0287	69.16	0.0682	50.04	0.0452	67.61	0.0079	42.3	0.1285	65.99	-0.0127	79.03	0.0497	80.83	1.0124	94.16	0.1235	71.98	0.1273	88.76	0.2159	75.44
chr2:63916973	4.241	440	UGP2	74079	0.0202	5.55	-0.0128	10.9	0.0013	29.55	-0.0164	77.61	0.0164	78.53	0.0063	72.28	-0.0015	64.01	-0.0393	61.69	-0.0391	59.34	-0.02	9.42	-0.0003	68.45	-0.0358	78.65	-0.0234	21.47	0.0036	56.32	0.0586	65.73	0.0329	82.94	0.0099	65.82	-0.1041	6.1	-0.0797	29.93	-0.0787	79.2	0.0303	24.51	0.038	32.06	-0.0007	16.5	0.0117	69.33	-0.1899	56.8	-0.0293	87.69	-0.0316	69.42	0.0311	86.82	0.0073	30.79	0.0622	49.74	-0.2204	90.42	0.003	8.9	-0.0389	46.84	-0.0464	47.19
chr18:56225264	4.241	414	TXNL1	412343	0.0031	80.77	-0.0319	36.26	0.0005	79.87	-0.0149	79.82	0.0067	92.31	0.0043	83.8	-0.0003	74.77	-0.0022	65.12	-0.0224	95.49	-0.041	45.31	-0.0026	57.87	0.0022	97.04	-0.0135	86.3	-0.0145	45.64	-0.0046	74.65	-0.0119	72.4	0.0065	67.41	-0.048	55	-0.0146	76.22	-0.0032	67.42	-0.2077	86.88	-0.0098	44.7	-0.0152	98.02	-0.0168	87.34	-0.0022	87.21	-0.0128	74.21	0.0078	78.16	-0.0273	72.46	0.0168	62.66	0.0015	59.99	-0.0092	84.62	-0.0486	46.24	-0.019	87.73	-0.0275	61.57
chr6:70191317	4.241	291	COL9A1	90878	-0.0575	42.42	-0.0114	20.57	-0.0037	29.08	-0.0272	61.6	0.0074	69.87	-0.0317	59.92	-0.06	66.79	0.0014	63.03	-0.0291	50.31	-0.0245	30.2	-0.0168	17.41	-0.0048	57.79	-0.011	66.49	-0.0322	28.38	-0.041	17.75	0.0005	39.82	0.0041	79.88	-0.0039	35.8	-0.0191	19.81	-0.0269	79.32	-0.0526	21.7	-0.0009	10.98	-0.0116	53.97	0.0059	65.31	-0.0116	49.63	-0.027	35.95	0.0693	67.09	-0.0379	40.5	0.0074	15.85	-0.0122	30.6	-0.034	36.99	0.0087	59.14	-0.0202	40.04	-0.0078	12.39
chr7:121314068	4.241	442	WNT16	13945	0.0432	93.55	-0.0027	84.53	-0.0219	86.04	0.0964	85.48	0.0133	97.07	0.2443	94.09	0.0758	97.21	0.008	96.89	0.0247	66.85	0.0095	72.72	0.0519	90.03	-0.044	94.84	-0.0031	94.21	0.0014	96.34	0.0505	83.01	0.0179	92.46	0.011	98.65	0.027	84.45	0.0481	94.86	0.0833	82.3	0.0482	92.56	-0.001	88	0.0173	76.75	0.0208	97.98	0.0176	76.26	0.0179	96.72	0.0268	88.88	0.054	95.3	-0.0206	82.91	0.0108	88.06	-0.0068	91.79	-0.0059	95.11	0.0447	94.93	0.1031	98.77
chr2:48845931	4.241	437	LHCGR	89207	-0.0838	85.41	-0.0987	83.23	-0.0584	84.82	-0.1218	95.31	-0.0452	84.83	-0.0494	87.38	0.0756	96.52	0.0456	98.69	-0.1528	50.54	-0.0202	94.56	-0.015	91.13	-0.0243	93.13	0.0104	95.33	0.0755	89.6	-0.1764	83.14	-0.0024	85.8	0.0212	77.94	-0.0372	82.37	-0.0693	94	0.0081	92.62	-0.0883	56.55	-0.1076	34.69	-0.0191	73.57	0.005	93.48	0.01	91.66	0.0144	64.26	0.0056	90.01	0.0096	85.65	-0.0185	67.12	-0.0234	84.79	-0.0419	95.98	-0.0321	82.53	-0.0078	98.06	-0.0475	88.69
chr14:33179941	4.241	441	NPAS3	244245	0.1129	31.86	0.0224	49.14	0.0082	17.25	-0.0391	55.03	0.0183	14.1	-0.0007	11.95	0.0057	14.81	-0.052	16.61	-0.1065	10.23	-0.0006	87.62	-0.0003	9.02	-0.0168	68.32	-0.0971	44.53	0.0105	33.47	0.2853	59.58	-0.0059	19.68	0.0091	20.27	-0.0114	26.75	-0.0022	34.71	-0.0352	35.57	-0.2806	35.03	0.0115	16.08	-0.0018	41.47	-0.0372	24.61	0.0002	68.61	-0.0181	42.33	-0.0068	52.64	0.0097	17.84	0.0134	9.54	-0.0217	33.33	-0.009	24.71	0.0578	79.32	0.0252	53	0.0526	12.26
chr16:72373059	4.241	442	PMFBP1	199805	0.0042	86.21	-0.01	96.92	0.0043	77.11	-0.0075	80.94	-0.0043	82.76	0.0027	87.92	-0.0206	89.41	0.0012	52.75	-0.0018	66.91	-0.0045	98.21	0.0034	93.34	0.0023	93.31	0.0056	85.56	-0.0052	68.95	-0.0066	94.92	0.0027	81.99	-0.0066	92.8	0.0058	96.98	-0.0096	88.59	-0.008	86.26	-0.0237	77.93	-0.006	52.46	0.0053	83.29	0.0142	90.98	0.0043	94.17	0.0009	93.22	-0.0033	89.09	0.0001	87.61	-0.0122	70.78	-0.0579	96.96	0.0189	73.97	0.0012	97.34	0.007	91.25	-0.0165	90.92
chr9:25641228	4.241	435	TUSC1	36050	-0.026	58.11	0.0893	12.03	-0.1758	9.59	0.01	58.72	-0.0181	61.7	0.0591	22.47	0.0323	51.92	0.022	24.35	0.0185	11.9	0.0541	12.3	0.0262	6.99	-0.0141	75.2	0.0573	16.53	-0.2843	86.89	-0.3192	9.02	0.0013	24.81	0.0155	37.08	0.0526	10.74	0.0026	36.05	-0.0133	57.49	0.0031	30.51	0.0081	12.55	0.0652	41.36	0.0028	33.67	0.0028	45.88	0.0037	69.11	0.0182	57.37	0.053	17.12	0.0063	9.44	-0.4961	36.51	0.0372	13.9	-0.2153	83.3	0.0323	64.4	-0.02	45.03
chr3:169233565	4.241	438	MECOM	429126	-0.0232	74.41	-0.105	68.18	-0.0449	57.78	-0.0252	79.13	-0.0187	56.69	-0.0245	69.62	-0.0337	71.14	-0.0315	80.99	-0.1117	76.61	-0.0468	58.65	-0.0262	70.26	-0.0551	97.83	-0.0846	52.74	0.0057	49.73	-0.1532	84.96	0.004	88.41	0.0051	64.74	-0.05	65.89	-0.021	89.93	-0.0251	70.42	-0.0476	69.34	-0.0208	39.29	-0.0107	85.55	0.003	68.09	-0.135	94.48	0.0198	86.99	-0.1114	84.82	0.0111	77.9	-0.013	47.91	-0.0482	68.94	-0.0356	46.29	-0.0517	47.63	-0.1958	96.49	-0.0182	53.26
chr18:44228797	4.241	421	SETBP1	450334	0.0612	23.83	-0.1961	97.33	0.0107	3.84	-0.003	36.17	0.009	5.11	0.0058	6.43	-0.0236	8.21	0.0278	34.48	0.0319	3.68	0.0567	95.85	-0.0103	15.52	0.0305	22.02	-0.0265	3.9	-0.0019	7.56	-0.0984	35.08	0.0137	7.22	0.0166	3.65	0.0473	17.68	-0.036	40.32	0.0514	42.62	0.0054	2.93	0.0228	8.78	0.0362	63.03	0.0143	3.19	0.0164	44.18	0.0309	45.3	0.0545	23.04	-0.0168	10.38	-0.0009	20.14	0.0385	2.5	-0.9793	45.3	0.1321	9.88	0.0092	31.51	0.0011	7.68
chr10:15453473	4.241	437	FAM171A1	81206	0.0086	64.38	-0.0171	75.31	-0.0131	92.25	0.084	86.97	0.0168	88.32	-0.0231	72.78	0.0013	74	0.0593	88.01	-0.0008	37.27	0.0136	74.49	-0.0045	88.55	-0.0222	65.4	-0.0401	85.29	0.0011	50.67	-0.0302	92.84	0.002	91.56	0.0019	92.18	-0.0202	75.92	0.0076	82.84	0.0107	87.7	0.0175	79.29	0.006	78.27	0.0164	87.55	-0.0131	94.25	0.0071	84.93	0.0457	78.8	0.0145	90.22	-0.0076	88.56	0.0172	74.54	-0.0081	76.89	0.0109	91.92	-0.0334	78.05	0.039	67.89	0.0406	62.23
chrX:8961669	4.241	332	FAM9B	70406	0.0797	57.4	0.1425	72.55	0.0367	40.71	0.1806	51.51	0.0255	52.97	0.0672	90.67	0.1037	95.35	0.0155	51.47	0.0408	40.15	0.1115	71.6	0.0015	90.64	0.0834	60.9	0.1076	93.88	-0.0243	59.01	0.0283	60.22	0.0593	84.95	0.0468	78.41	0.2	96.42	0.0563	79.51	0.0462	64.46	0.0744	59.11	0.0331	74.6	0.022	53.26	0.0434	82.74	0.0611	55.21	0.0512	78.14	0.0359	64.46	0.0712	92.93	0.0105	84.81	0.0981	37.24	0.0637	80.85	0.1004	93.53	0.039	64.26	0.051	59.89
chr2:205113154	4.241	437	PARD3B	566634	0.0244	45.14	0.0214	63.71	0.0261	14.84	-0.1026	58.63	-0.0118	31.17	0.0261	32.82	0.0234	58.78	0.0272	53.76	0.0252	22.21	0.0146	58.88	-0.0067	47.45	-0.0323	80.35	-0.0022	39.17	0.031	7.65	0.0592	32.29	0.0057	39.41	-0.0089	38.22	-0.0046	52.17	-0.0219	40.99	0.0464	73.33	0.0043	4.49	-0.0154	12.97	-0.0014	84.04	-0.0151	37.74	-0.0389	82.95	0.0336	66.8	-0.0045	81.57	0.022	39.54	-0.0497	20.48	0.0159	17.46	0.0038	20.82	0.0157	54.6	-0.0122	63.74	0.0108	16.96
chr1:62929361	4.241	440	ATG4C	144211	0.0108	49.93	-0.0048	97.94	-0.0278	42.89	-0.0263	53.32	-0.0072	33.84	0.0071	34.36	0.0143	37.03	0.0118	42.38	0.0101	77.88	-0.0001	98.74	0.0028	45.22	0.0313	81.06	-0.0065	53.26	0.0266	66.74	-0.0071	79.3	-0.0031	45.43	-0.0043	22.69	-0.005	57.08	0.0218	83.19	0.0058	69.49	-0.0037	66.62	0.0014	44.48	0.0111	89.43	0.006	21.17	-0.006	56.43	-0.0043	75.63	0.0237	63.42	0.0013	48.39	-0.011	16.5	-0.0112	36.03	-0.0009	60.78	-0.0325	70.46	0.0328	53.73	-0.0595	61.02
chr2:61551776	4.24	320	XPO1	12430	-0.0054	28.38	-0.0729	24.28	0.0641	26.07	0.0494	7.54	0.0148	13.69	0.0825	16.09	0.0612	21.14	-0.0124	59.94	0.0138	8.02	-0.0215	18.17	0.0218	23.3	0.0897	9.11	0.0267	21.35	0.0645	38.5	-0.0136	18.31	0.0098	17.97	-0.0007	2.89	-0.0041	16.05	-0.0158	10.31	0.0191	8.65	-0.0036	58.52	0.0146	49.95	0.0016	2.7	0.0217	5.65	0.0219	20.55	0.0319	5.04	0.0075	4.24	0.0507	19.09	0.0248	17.26	0.0197	35.99	0.0642	25.01	-0.0162	23.09	0.0334	5.03	0.0341	23.07
chr1:244971041	4.24	380	EFCAB2	0	-0.0418	99.72	-0.0928	99.85	-0.1866	99.82	0.0204	99.64	-0.0832	99.92	-0.2147	99.63	-0.0475	99.59	-0.0566	99.72	-0.1946	99.82	-0.0681	99.7	-0.0103	99.78	0.018	99.72	-0.0501	99.82	-0.0705	99.56	-0.0859	99.65	-0.0655	99.76	-0.005	99.94	0.017	99.83	-0.0438	99.64	-0.011	99.89	-0.1397	99.91	0.0122	99.68	0.0285	99.69	-0.0291	99.9	0.0215	99.72	-0.0339	99.92	0.0278	99.81	0.0057	99.6	-0.0314	99.9	-0.047	99.75	-0.0543	99.78	-0.0042	99.77	0.0314	99.67	-0.1169	99.67
chr14:66464264	4.24	433	GPHN	42888	-0.0021	40.99	0.0015	57.85	0.0605	70.43	0.007	76.95	0	10.85	0.1036	26.67	0.0225	14.58	0.0044	24.64	-0.0163	42.29	0.1215	96.49	-0.0082	23.67	-0.0443	52.19	0.0003	32.11	0.0487	67.62	-0.0765	76.09	-0.0033	44.31	-0.0044	21.24	0.0704	34.17	-0.0252	8.79	-0.0099	13.82	0.0042	43.51	-0.0047	43.72	0.0232	98.23	-0.0007	24.01	0.0112	37.29	0.008	14.27	0.0132	54.48	0.0289	31.12	-0.0177	31.8	0.0274	48.82	0.0131	20.91	-0.0354	45.12	0	15.85	0.0369	86.95
chr20:30729191	4.24	419	DEFB115	527474	0.0726	84.86	0.0265	82.36	0.0421	87.05	0.0657	73.06	0.0178	85.17	0.0177	79.23	0.0167	75.74	0.077	83.71	0.0549	86.15	0.051	64.92	0.032	82.34	0.086	58.36	0.0281	83.82	0.0435	97.13	0.019	88.65	0.0287	62.19	0.0145	48.06	0.0484	82.35	0.0052	69.22	0.096	65.86	0.0313	88.56	0.0262	93.38	0.0422	32.63	0.0233	67.38	0.0666	43.59	0.0731	86.85	0.0667	33.69	0.0526	76.34	0.0165	83.31	0.0049	80.73	0.0277	70.8	0.0013	84.79	0.0684	77.66	0.0397	90.47
chr1:119959289	4.24	439	ADAM30	61777	-0.0281	51.04	-0.0694	88.15	-0.0038	57.91	0.0099	71.73	-0.1279	37.18	-0.0047	57	-0.0627	48.81	-0.0559	47.7	0.0217	60.79	-0.1881	86.51	-0.0206	60.28	0.0161	74.7	-0.0173	57.92	-0.0195	71.5	-0.0396	88.57	-0.0096	77.43	-0.0681	69.99	0.0443	93.63	0.0147	67.2	0.012	60.54	0.0065	84.37	0.0167	61.2	0.0422	55.84	0.0026	74.44	-0.0221	46.95	0.0349	86.45	0.024	77.15	-0.0139	76.43	0.012	73.97	-0.05	65.12	0.0048	52.7	-0.1796	81.54	0.0011	63.17	0.023	72.95
chr6:11739081	4.24	438	ADTRP	38726	-0.0046	82.4	-0.0052	98.02	0.0391	76.04	0.0069	74.81	0.0174	96.92	-0.0175	85.13	-0.07	96.64	-0.0093	97.98	0.0139	81.85	-0.0893	85.52	0.0051	94.67	-0.0317	89.7	-0.0748	96.83	0.0103	90.84	-0.0094	76.93	-0.0014	98.62	-0.0104	98.23	-0.0119	95.02	-0.0165	95.89	-0.0069	67.8	-0.0065	94.91	-0.0037	87.99	0.0089	95.5	-0.0115	98.44	-0.0178	86.16	0.0407	93.92	0.0162	98.94	-0.0248	94.61	-0.0448	52.05	0.0298	77.82	0.0288	68.14	-0.0014	96.75	0.0246	98.84	-0.0035	94.79
chr2:160839844	4.24	430	TANK	296119	0.0286	61.58	-0.0314	25.47	-0.002	73.41	-0.0174	88.93	-0.0621	72.84	0.0008	40.59	-0.0604	40.77	0.0234	63.72	0.0129	64.18	-0.0444	40.17	-0.0103	55.83	0.0059	77.78	-0.0064	32.81	0.0151	62.83	0.0253	73.03	-0.0132	76.21	-0.0188	84.15	-0.0304	38.97	0.0782	41.71	0.0042	76.81	-0.0016	19	-0.0143	40.01	0.0198	92.09	-0.0098	69.55	-0.0408	83.64	0.0224	82.24	-0.0056	78.59	-0.0222	41.31	-0.0113	39.15	-0.0033	83.48	-0.014	30.12	0.0259	22.8	0	41.26	0.0293	46.6
chr2:205112609	4.24	442	PARD3B	566089	-0.0208	40.09	0.1038	87.82	-0.0317	8.83	-0.0421	60.31	-0.0603	40.13	-0.1335	36.09	-0.1522	72.44	-0.0021	80.1	0.0124	15.46	-0.052	66.4	-0.0756	43.33	-0.0175	91.77	-0.0354	41.23	-0.0524	6.14	-0.0396	36.98	-0.0341	52.19	-0.0034	56.01	-0.1621	63.03	-0.1899	78.54	-0.0129	74.9	0.0535	4.28	-0.056	9.95	-0.0369	84.15	-0.0273	67.1	-0.0081	94.79	-0.0236	69.74	-0.0262	84.32	-0.0774	40.95	-0.0193	11.59	-0.0237	9.99	-0.0831	13.97	-0.0538	64.42	-0.0495	83.64	-0.0373	9.45
chr9:133537969	4.24	409	ADAMTSL2	2264	-0.0493	87.6	-0.0038	81.59	-0.0041	90.12	0.0124	25.3	-0.0083	60.67	-0.0144	80.34	-0.0006	58.71	0.0033	50.45	0.0234	54.4	-0.0178	73.21	0.0023	65.85	0.0113	5.42	0.0014	85.89	-0.004	64.46	0.1464	86.94	-0.0037	10.27	0.016	11.01	-0.0036	71.46	0.0053	45.07	0.0193	1.93	-0.0217	84.23	0.0053	88.13	0.0024	22.36	0.0158	23.33	0.0415	0.64	0.0413	1.33	0.0186	1.54	-0.0206	77.93	-0.002	89.5	0.0846	84.59	0.0014	54.72	0.0066	83.56	0.0323	17.12	0.001	81.79
chr11:126717988	4.24	442	KIRREL3	281783	0.1214	80.62	0.0464	97.29	-0.0212	87.14	0.0365	74.33	-0.0159	58.54	-0.0005	78.08	-0.0194	83.32	-0.0049	56.85	0.0075	79.28	0.0558	81.18	-0.0123	86.53	0.0056	95.85	-0.0052	94.29	-0.008	76.33	-0.0198	86.97	-0.006	45.28	0.0202	44.66	0.0629	91.21	0.0209	90.4	-0.0129	81.52	-0.0079	90.46	0.0073	83.22	-0.0157	93.12	0.0101	79.32	0.0112	83.72	-0.0157	46.98	0.0116	93.68	-0.0048	82.28	0.0094	83.1	0.0055	77.19	-0.0209	81.74	0.0415	78.42	0.0907	96.02	-0.012	90.81
chr11:3341883	4.24	286	ZNF195	36269	0.098	79.8	0.038	88.41	-0.0606	92.52	0.0537	67.19	-0.175	98.29	-0.0985	91.66	-0.1219	91.69	-0.1131	98.58	0.0686	83.92	0.0022	81.49	-0.1247	89.28	0.1012	90.13	0.0328	93.42	-0.0031	92.92	0.0159	94.14	-0.1157	99.15	-0.0486	98.2	0.0317	91.17	-0.088	78.68	0.1025	95.44	-0.0992	65.55	0.072	91	0.0457	88.82	-0.0012	95.87	0.0659	89.06	-0.0877	95.4	0.0148	72.44	-0.1116	86.58	0.0976	72.98	0.0339	95.07	0.0587	84.22	0.0411	91.96	-0.05	92.71	-0.1968	93.56
chr4:18957997	4.24	412	LCORL	935055	0.0105	78.67	-0.0066	65.07	-0.0198	34.85	0.0005	59.95	0.0146	56.76	0.0156	58.37	0.035	66.56	0.0376	32.71	0.0023	78.16	-0.237	76.94	-0.073	82.5	-0.0502	59.56	0.0089	56.67	-0.0789	98.85	0.019	83.38	0.0064	81.84	-0.0015	80.32	0.0002	48.76	-0.0676	57.75	0.0012	61.96	0.095	31.34	-0.0033	20.49	-0.0523	66.4	0.0014	81.38	0	51.04	0.0327	55.92	-0.0051	53.29	-0.0031	52.14	-0.0378	37.77	-0.1466	75.45	0.0027	43.49	-0.0214	42.45	-0.0032	42.55	0.0016	98.92
chr14:72053774	4.24	431	RGS6	119550	-0.034	52.44	-0.0184	23.33	-0.0227	41.57	0.1672	74.68	-0.011	39.82	-0.0905	56.56	0.0217	57.77	-0.0033	55.03	0.0074	29.37	-0.0582	31.17	-0.0452	42.69	-0.0102	32.83	-0.0623	47.48	-0.0109	35.95	-0.0524	24.2	-0.0129	69.39	-0.0102	62.98	0.0875	44.95	-0.0791	28.98	-0.0426	37.93	-0.2166	54.88	-0.0188	37.9	-0.0074	89.83	-0.018	49.61	0.0502	24.83	0.0057	65.25	0.0429	83.46	-0.034	41.96	-0.0097	30.74	0.0003	50.35	-0.1259	51.06	-0.1586	29.62	0.0243	26.83	-0.047	73.33
chr12:16294816	4.24	443	SLC15A5	16104	-0.0297	40.95	0.0092	31.65	0.0136	53.69	0.014	85.93	0.0097	39.7	-0.0742	34.69	-0.0128	57.55	-0.0015	28.28	-0.0098	36.55	0.0503	75.92	-0.0025	41.68	0.0032	85	0.0025	59.29	-0.0162	45.49	-0.336	76.23	0.0021	46.59	-0.0074	45.61	-0.0042	48.26	0.0076	41.75	0.0878	72.64	-0.0008	67.33	-0.0397	15.27	-0.006	56.37	-0.021	58.42	-0.0177	85.83	-0.0107	83.42	0.057	71.35	-0.015	37.5	0.0048	19.96	-0.0656	65.09	0.0745	78.48	-0.0182	34.81	-0.0162	64	0.0307	41.64
chr11:19912881	4.24	439	DBX1	246594	0.0017	85.07	0.0463	93.46	-0.0139	84.84	0.0394	96.47	-0.037	89.75	0.9265	98.82	-0.0192	89.55	-0.1062	88.15	-0.0789	88.83	0.0349	78.22	0.0962	93.22	-0.0073	98.11	0.0182	91.89	-0.0047	48.06	0.0253	98.66	-0.0274	97.61	-0.0147	92.29	0.0281	93.66	0.0926	94.99	-0.0164	86.9	-0.0107	84.72	-0.0377	72.03	0.0148	64.24	0.0163	93.89	0.0251	98.07	0.0057	88.76	0.0193	93.43	0.0761	95.72	-0.0901	95.94	-0.0099	95.27	0.0231	92.55	0.0936	96.78	0.0186	97.52	-0.0977	86.81
chr16:73015804	4.24	441	ZFHX3	42213	0.0247	92.51	-0.0163	79.18	-0.0862	79.32	0.0625	84.43	-0.0392	43.32	-0.079	86.43	-0.0915	55.34	-0.077	65.13	0.2684	93.65	-0.0843	79.94	-0.0027	67.59	0.0006	35.39	-0.0628	65.22	0.0858	99.35	-0.1429	51.99	-0.028	65.75	-0.0186	24.61	0.0148	71.47	0.0445	62.3	-0.0017	67.96	-0.0635	78.68	-0.0793	95.96	-0.0653	62.19	-0.0354	44.5	-0.0526	48.12	0.0256	55.42	-0.0676	57.27	0.1668	88.89	0.0821	90.45	-0.0002	41.78	-0.0485	68.68	-0.023	67.51	0.0178	25.86	-0.1779	99.71
chr10:10813176	4.24	440	CELF2	350928	0.0842	71.66	-0.0887	74.74	-0.0053	18.59	-0.2576	31.92	-0.0354	50.85	-0.1742	37.5	0.0094	64.2	-0.0329	11.55	0.0409	53.61	0.0738	73.26	-0.057	46.83	-0.2026	94.58	-0.0466	69.52	0.0408	14.24	-0.0673	24.57	-0.0524	21.78	-0.0371	67.47	-0.1462	95.92	-0.0055	70.72	0.0103	45.15	0.0113	39.78	-0.043	48.41	-0.0208	70.43	-0.0483	71.42	-0.1908	95.9	-0.0326	9.98	-0.187	65.32	-0.243	53.65	0.0201	60.17	-0.1734	46.99	0.5375	94.01	-0.0116	80.46	0.0492	91.04	-0.0029	18.1
chr9:26308844	4.24	444	LOC100506422	241170	0.001	33.32	0.0454	81.32	0.0204	36.03	-0.0356	32.84	-0.0035	70.88	-0.0009	33.51	0.0075	31.16	-0.0123	47.31	0.0295	63.6	0.0853	90.73	-0.0003	18.73	-0.0319	61.86	0.0125	46.52	-0.0153	46.63	0.0523	17.83	0.0318	55.28	0.0302	63.87	-0.0069	45.92	-0.0105	37.17	0.0022	46.17	0.0077	39.55	-0.0079	10.53	0.189	79.6	0.03	56.87	0.0046	47.35	0.002	47.96	0.0356	56.18	0.0109	43.29	-0.0117	23.98	0.0663	32.41	-0.0019	34.45	0.0152	90.22	-0.006	40.55	-0.012	65.31
chr2:16468231	4.24	373	FAM49A	196599	0.0124	46.27	0.0302	6.9	0.0012	67.07	-0.0081	6.67	0.0213	89.17	0.0099	25.84	0.0038	7.31	-0.0037	16.15	-0.0078	51.23	0.0248	19.26	0.0063	31.95	0.0009	12.94	0.035	20.35	-0.0105	54.84	0.0123	44.95	0.0152	53.16	0.0094	70.56	0.0065	10.8	0.0295	12.86	0.014	24.52	-0.0019	50.41	-0.2636	58.35	-0.0047	18.2	0.0272	67.05	0.0115	28.52	0.0106	23.45	-0.0189	5.52	0.0234	47.6	-0.1377	52.53	0.0069	84.62	0.0201	12.6	0.0522	31.32	0.0394	10.92	-0.018	37.5
chr10:32273600	4.24	345	EPC1	72541	0.0243	74.57	0.0426	94.57	0.0597	31.35	0.075	93.35	0.1209	29.24	0.0635	71.36	0.0188	89.32	-0.0165	69.1	0.0534	49.65	0.0306	90.29	0.0222	61.11	0.1133	92.84	0.0986	57.26	-0.0116	69.65	0.0059	86.19	0.0277	74.99	0.0626	56.22	-0.0007	70.48	0.0743	82.23	-0.0028	88.06	-0.098	44.05	0.0904	91.66	0.0126	89.6	0.0758	62.09	0.121	98.16	-0.0244	88.93	0.0744	95.9	-0.0019	78.99	0.0912	58.9	0.3431	40.05	0.0447	89.34	0.0538	81.75	0.1603	93.13	-0.0315	66.17
chr3:63968137	4.24	414	PSMD6	54331	0.0599	98.73	-0.014	75.4	0.0319	94.87	0.0213	98.86	0.0297	97.51	0.1043	99.4	0.1099	99.06	0.0322	87.4	-0.0087	98.32	0.0373	55.7	0.0826	98.79	0.0098	98.65	0.0531	97.12	0.0327	99.73	0.0173	93.87	0.0457	96.19	0.0218	97.36	0.0149	86.3	0.0228	97.67	-0.0105	85.26	0.036	98.65	-0.0029	86.12	0.0157	97.31	0.0684	98.66	0.0172	95.93	-0.0412	99.31	0.0746	97.13	0.013	98.19	0.0044	94.21	0.0795	96.33	0.0367	82.48	0.0017	93.77	0.0514	99.22	0.0094	96.42
chr20:47183960	4.24	435	ZMYND8	171743	-0.0664	96.31	-0.1154	97.74	0.0153	96.43	-0.0544	85.36	-0.0357	90.06	-0.2003	98.45	-0.1767	97.87	0.0054	96.67	0.0567	96.77	-0.0838	97.69	-0.2037	98.06	-0.0672	92.21	-0.0839	98	-0.0044	89.7	-0.0133	98.11	-0.0321	96.88	-0.0199	83.05	-0.0344	98.52	-0.0468	97.43	-0.074	95.89	-0.0108	94.61	-0.0209	93.37	-0.1107	77.72	-0.0391	96.1	-0.1013	92.62	-0.0394	97.68	-0.1091	72.26	-0.1176	98.47	-0.0028	89.8	-0.0278	96.1	-0.0435	96.83	-0.0788	98.1	-0.0993	96.22	-0.0072	92.98
chr2:66222660	4.24	442	MEIS1	211467	-0.2029	68.72	-0.1421	86.56	-0.0994	54.48	-0.1583	39.35	-0.0805	63.52	-0.0073	71.51	-0.1009	63.96	-0.2595	91.97	-0.0951	77.33	-0.1304	66.01	-0.0684	76.59	-0.0434	24.83	-0.345	83.51	-0.398	88.5	-0.3153	65.69	-0.1802	72.37	-0.0232	63.91	-0.0637	85.32	0.0114	82.73	-0.1217	10.02	-0.0831	59.33	-0.1172	67	-0.0754	36.7	-0.0798	61.4	-0.1753	35.6	-0.0147	34.45	-0.0308	21.34	-0.0464	73.41	-0.0078	72.46	-0.0581	76.83	-0.1732	76.34	-0.0194	86.86	-0.0827	53.24	-0.1949	91.32
chr5:122693288	4.24	442	SNX2	80777	0.0736	68.94	0.0566	47.16	0.0309	22.75	0.0419	51.68	0.0525	29.3	0.029	33.62	0.0128	27.57	0.0782	5.89	0.0291	34.88	0.0515	15.71	0.0196	29.11	0.0444	23.8	0.0383	62.68	-0.0097	63.33	0.0177	16.2	0.0512	11.06	0.0584	35.91	0.1271	46.57	0.0644	34.9	0.0251	22.31	0.1312	71.82	0.0786	36.4	0.1072	59.68	0.095	55.31	0.114	32.67	0.056	28.1	0.0944	49.53	0.0441	13.58	-0.0049	59.98	0.0477	22.68	0.0936	53.76	0.0999	23.16	0.0785	65.34	0.0679	64.33
chr6:114160788	4.24	440	HS3ST5	180601	-0.0046	38.46	-0.0338	60.58	0.0117	35.58	0.0138	13.67	0.0118	13.16	0.0313	8.09	0.0382	27.19	-0.0041	16.17	0.0015	18.41	-0.0114	44.87	0.0077	7.75	0.029	35.28	0.0219	24.9	0.0184	3.56	0.0218	77.1	-0.0012	35.62	0.0102	38.46	0.0327	46.59	-0.0058	11.86	0.022	40.52	0.0119	13.51	0.0218	5.78	0.0086	68.17	0.0484	35.33	0.018	38.02	0.0155	45.72	0.1129	54.68	0.0167	11.19	0.0304	7.13	0.0142	38.06	0.0175	14.04	0.0025	17.61	0.0123	38.91	-0.0012	4.42
chr16:79572239	4.24	441	MAF	27472	0.1745	96.21	-0.0033	90.47	-0.0032	94.34	-0.0161	87.22	0.0021	93.31	0.2051	98.95	0.0801	97.59	0.012	98.39	0.0946	90.79	0.038	97.41	0.2989	98.41	0.0184	94.16	0.0414	97.01	0.0102	94.59	-0.0013	96.66	-0.0089	98.17	0.004	95.9	0.0304	94.38	0.1222	93.65	0.0538	95.96	0.0214	92.52	0.0134	93.42	-0.0177	93.5	-0.0184	99.01	-0.0522	95.35	0.0052	96.3	-0.0025	91.31	0.0097	95.73	-0.0069	89.03	-0.0039	95.69	0.0152	90.77	0.0234	92.37	-0.0024	97.46	-0.001	95.07
chr10:105072277	4.24	424	SORCS3	429981	-0.042	78.97	-0.0359	96.36	0.064	80.27	0.0701	98.25	0.0946	92.99	-0.1024	95.77	-0.0463	88.1	0.0405	59.74	-0.0159	94.82	0.03	92.81	0.009	97.39	0.0089	98.32	-0.0517	81.19	0.1231	74.31	-0.0015	89.53	0.0465	74.97	0.0591	93.31	0.0116	92.21	-0.1874	88.75	0.0794	69.59	0.0636	87.29	0.0732	52.67	0.0423	80.05	0.0773	81.65	0.1171	95.77	-0.079	96.28	0.0278	82.52	-0.0646	95.06	0.0149	72.9	0.1197	83.24	-0.0128	62.83	0.0285	92.32	-0.0248	96.21	0.0417	77.06
chr4:142432283	4.24	436	INPP4B	25839	0.0082	39.48	0.0357	64.9	-0.0193	19.3	-0.1028	28.1	-0.0232	7.36	-0.099	5.63	-0.3643	37.13	-0.0158	1.18	-0.0304	25.9	-0.5575	89.21	-0.2323	22.12	-0.202	64.44	0.0038	26.3	-0.0089	7.18	-0.0932	46.6	-0.0358	17.5	-0.0189	18.18	-0.031	18.28	-0.0891	57.44	-0.0084	50.08	-0.019	23.72	-0.0266	3.17	-0.0261	61.46	-0.0389	20.17	-0.3404	46.04	-0.7646	93.99	-0.021	50.72	-0.6229	25.52	-0.0225	7.7	-0.0526	11.1	-0.0133	21.17	-0.087	14.25	-0.2279	36.35	-0.1048	13.3
chr14:30371468	4.24	443	G2E3	186663	-0.0797	16.89	-0.0482	38.84	-0.0737	36.16	-0.0931	89.96	-0.0055	39.11	-0.1891	15.57	-0.0547	39.48	-0.001	45.52	-0.0542	27.58	0.0267	52.81	-0.0132	70.72	-0.012	84.29	0.0032	54.8	-0.0396	18.85	-0.1236	77.2	-0.0127	23	-0.0066	26.87	-0.0602	19.37	-0.0913	69.02	0.0122	49.5	-0.1044	39.2	-0.0398	73.87	-0.0055	58.54	-0.0093	38.91	-0.0376	82.67	0.0318	56.4	-0.0675	65.53	-0.1254	21.78	0.0109	67.42	-0.0378	56.1	-0.0195	62.79	-0.0423	31.99	-0.1411	88.22	-0.0943	29.14
chr10:44661462	4.24	388	TMEM72	248886	0.0005	46.34	-0.0144	73.26	-0.0672	71.24	-0.0442	29.8	0.0267	75.41	-0.0582	77.68	-0.002	72.71	-0.0586	70.01	-0.0265	41.98	-0.0111	53.97	-0.0284	87.46	0.0024	18.18	-0.0284	73.6	0.0107	41.76	-0.0067	37.11	0.0035	40.83	0.0126	47.34	-0.0184	70.27	-0.0226	36.51	-0.0871	85.22	-0.1353	73.76	-0.0101	80.8	0.0122	11.44	0.008	55.89	-0.0127	16.61	-0.1624	81.36	-0.0065	14.19	-0.059	78.69	-0.0039	94.49	-0.008	46.41	-0.2193	81.65	-0.0209	82.81	-0.0471	39.01	0	70.99
chr2:196174838	4.24	393	STK17B	2260	0.0542	68.52	0.2798	50.83	-0.0099	35.37	-0.0202	36.65	0.1403	46.94	0.0882	21.54	0.2571	29.23	0.0027	17.82	0.1128	52.85	0.5742	50.03	0.1423	43.77	0.3167	68.35	0.1276	25.88	-0.0168	31.2	0.1342	39.25	0.0205	38.91	0.0996	49.63	0.1014	65	0.3017	38.07	0.036	4.03	-0.0169	70.96	0.1148	50.29	0.084	50.68	0.124	53.89	0.1277	73.55	0.1892	17.1	0.1049	56.96	0.0967	35.6	0.0186	40.03	0.0363	25.3	0.3285	30.9	0.1103	57.04	0.2229	20.63	0.0343	69.67
chr3:167089825	4.24	435	ZBBX	289414	0.0341	6.97	0.235	17.38	0.0673	41.04	0.133	50.2	0.0723	10.54	0.587	24.79	0.6054	22.04	0.025	17.05	0.0328	19.63	0.0206	56.93	0.2958	45.37	0.1163	69.54	0.3713	43.45	0.0599	41.64	0.2076	57.62	0.0414	48.58	0.0967	35.32	0.1583	31.15	0.5047	41.11	0.0695	61.22	0.1082	28.62	-0.0086	3.49	0.03	44.11	0.2156	40.76	0.128	46.17	0.2946	78.96	0.1373	45.3	0.3935	31.67	-0.0639	8.33	0.1569	55.44	0.1301	62.95	0.1621	24.05	0.4878	47.32	0.0129	28.72
chr4:115427395	4.24	437	NDST4	312539	-0.1357	34.93	-0.3944	69.09	0.0938	15.83	0.0032	79.13	0.039	25.59	0.001	26.06	-0.0484	22.14	-0.0571	26.15	0.0423	51.68	-0.8828	98.07	-0.0523	34.42	0.0291	65.45	-0.0003	5.28	0.0326	78.26	-0.257	52.32	0.0473	57.35	0.0019	31.22	-0.0464	34.14	-0.168	41.33	0.0109	70.13	0.0438	10.94	0.0319	31.67	-0.0057	70.36	0.0237	33	0.0091	71.38	-0.0063	70.1	0.0151	63.33	0.0115	19.93	0.0599	21.9	0.0167	37.92	0.0169	26.63	-0.2977	69.66	-0.0085	28.57	0.0874	36.9
chr16:81272707	4.24	428	BCMO1	33017	-0.0667	58.7	-0.1589	55.99	0.0162	39.37	0.0062	2.05	0.004	41.09	0.0174	66.06	-0.0814	45.7	0.0202	43.49	-0.0169	33.74	-0.1353	38.46	0.0054	61.64	-0.0184	1.55	0.058	63.63	0.002	47	0.0481	51.05	0.0109	14.76	0.0175	9.59	0.0128	24.79	-0.0889	26.51	0.0019	3.91	0.0383	60.74	0.007	75.66	0.0138	9.85	0.021	35.33	0.0185	3.38	0.006	69.78	0.0261	2.77	0.0229	72.72	0.007	30.52	0.0119	45.35	0.0011	29.73	-0.0513	47.41	-0.0348	10.26	0.0937	42.04
chr14:36113736	4.24	440	MBIP	205883	-0.0255	81.02	-0.0327	97.23	-0.004	77.11	0.0069	85.26	-0.0024	66.44	0.0319	76.87	-0.0244	78.04	0.065	72.46	0.0079	63.78	-0.0347	87.82	-0.0054	90.66	0.0034	94.71	-0.0182	80.79	-0.0194	91.67	-0.0569	88.84	0.0375	85.72	0.0017	82.23	-0.0184	95.31	-0.0087	88.86	-0.0279	77.01	-0.0378	76.99	0.0166	65.51	0.0011	82.25	-0.0074	86.29	0.0085	86.09	0.0049	89.32	-0.013	86.38	0.0294	81.04	-0.0128	70.25	-0.0144	59.6	-0.0228	84.92	-0.0016	84.11	0.0169	88.61	-0.0217	91.37
chr10:97913990	4.24	442	GOLGA7B	62998	-0.0017	93.44	-0.0977	89.57	-0.0128	83.38	-0.1661	59.12	-0.0575	68.88	-0.1175	88.88	-0.066	74.98	-0.0004	66.32	-0.0533	79.6	-0.0488	85.3	-0.0364	68.02	-0.1477	19.55	-0.0721	92.59	-0.0682	53.98	-0.1937	91.01	-0.0653	37.55	-0.0747	44.19	0.0831	89.03	-0.1261	73.59	-0.1829	41.82	-0.0142	89.4	-0.0774	87.57	0.0401	32.48	-0.0914	63.65	-0.2248	17.9	-0.0907	6.24	-0.163	24.25	-0.1372	87.87	-0.0036	86.27	-0.0639	75.16	-0.1349	73.2	-0.0544	96.4	-0.1079	20.19	0.0183	64.82
chr13:92593892	4.24	418	GPC6	631915	-0.0258	1.05	-0.0255	21.75	-0.0221	33.75	0.0192	82.73	0.0071	10.59	-0.1005	27.25	-0.0345	3.81	-0.0118	51.3	-0.012	45.5	-0.0639	19.01	-0.0115	15.31	-0.0014	89.16	-0.0038	10.59	0.0008	26.64	0.0269	20.34	0.0036	42.07	0.0132	27.63	-0.06	65.05	-0.0221	23.03	-0.0065	21.71	-0.0267	12.47	-0.0176	47.56	0.0002	76.35	0.0052	33.85	0.0808	82.63	-0.0253	20.2	-0.0074	90.34	0.0008	21.6	-0.0128	57.6	0.0194	22.62	-0.0219	7.47	-0.0629	16.5	0.003	48.76	0.0048	21.78
chr5:104613575	4.24	436	NUDT12	1049785	0.1407	44.26	-0.0401	29.65	-0.0113	8.81	0.0029	45.52	-0.0096	29.56	-0.3332	78.45	-0.0168	53.41	-0.0013	23.77	-0.0632	32.05	-0.059	38.7	-0.025	26.4	-0.0163	59.74	-0.0074	11.85	-0.0191	17	0.0228	41.27	-0.0022	29.71	0.0026	34.92	0.0429	44.1	-0.001	39.51	-0.029	48.6	-0.0011	14.96	0.0045	23.18	0.0289	57.25	0.0099	25.49	-0.0448	21.64	-0.0961	67.11	0.0047	39.84	-0.0272	25.38	0.0338	19.03	-0.0221	28.56	-0.0383	8.97	0.06	43.9	-0.0261	9.8	0.0062	45.81
chr12:79482725	4.24	392	PAWR	206814	-0.0293	68.6	-0.0535	82.15	-0.1185	81.83	-0.0211	93.43	-0.194	59.15	-0.1154	63.21	-0.2308	63.01	-0.3456	88.67	0.0086	59.84	-0.2386	88.56	-0.1292	73.51	-0.0281	93.71	-0.3013	74.94	0.0568	85.74	0.0489	93.04	-0.0685	77.87	-0.0397	62.28	0.0214	91.94	-0.0851	81.84	-0.0891	57.41	-0.0347	89.22	-0.0071	53.52	0.0197	96.09	-0.0972	91.33	-0.0368	96.56	-0.172	82.92	-0.0256	96.21	-0.0001	77.14	-0.0409	70.81	-0.5589	97.49	-0.5077	89.23	0.2036	89.06	-0.0154	85.97	-0.0358	89.51
chr2:218271251	4.24	388	AAMP	114	-0.132	95.12	-0.0194	95.27	-0.0303	98.62	-0.0439	94.23	-0.0509	98.98	-0.0438	96.55	-0.035	93.69	-0.0828	97.15	-0.0196	94.67	-0.0088	95.37	-0.0186	95.9	-0.0099	94.74	-0.0121	96.29	0.0384	94.24	-0.0017	98.47	-0.0213	98.63	-0.0165	99.15	-0.0268	96.07	0.0675	96.91	0.0152	97.58	0.0576	98.64	-0.0264	98.21	0.0004	97.25	0.0153	99.06	-0.0006	97.14	-0.0009	96.63	-0.0137	91.64	-0.0338	96.03	0.0204	97.98	0.0131	97.17	-0.0108	88.51	-0.0387	96.57	-0.0689	86.26	-0.0496	95.17
chr1:111216071	4.24	422	DENND2D	10525	-0.0955	57.56	-0.1894	73.4	-0.1325	82.98	0.0216	40.39	0.0454	95.36	0.003	68.71	-0.1071	64.27	0.0918	94.56	0.0176	75	-0.7579	70.16	-0.4951	81.13	0.0297	79.47	-0.1062	73.94	0.0777	69.39	0.0094	73.03	0.0176	97.91	0.0161	96.97	-0.2033	49.27	-0.4852	82.55	-0.0676	50.06	0.1169	84.52	0.0454	95.72	0.0014	69.12	0.0189	89.75	-0.1062	92.04	-0.0498	82.56	-0.0256	42.76	-0.216	86.36	0.0158	95.65	0.0284	79.02	-0.2655	81.5	-0.5331	68.54	-0.1737	68.68	0.0826	86.71
chr11:8357523	4.24	442	LMO1	87741	-0.0445	98.41	-0.1829	99.33	0.061	98.06	0.0309	95.48	-0.0245	98.65	-0.014	96.69	-0.2079	98.58	-0.0964	95.64	0.0134	98.04	-0.0181	99.51	-0.0358	98.45	0.0426	98.69	-0.0271	98.56	0.016	98.62	0.0373	99.32	-0.0263	96.94	-0.0199	97.17	-0.0718	98.84	-0.0482	98.84	0.0431	95.75	0.0855	98.79	0.0056	97.1	-0.0914	90.91	-0.0131	98.55	-0.0128	95.15	-0.047	98.83	-0.0551	93.54	-0.0626	97.68	-0.0009	96.35	0.0832	99.16	0.0072	96.41	-0.0001	99.12	-0.2088	98.42	0.0257	97.37
chr13:44437557	4.24	419	TSC22D1	0	0.0044	97.42	-0.0508	98.16	0.0238	96.95	0.004	98.85	-0.025	99	-0.0043	98.56	-0.0364	98.02	-0.0288	97.77	0.0066	98.13	-0.0341	98.84	0.0402	98.68	0.0315	99.51	0.0001	96.88	-0.0011	94.52	-0.0088	98.02	0.0297	98.3	0.0173	98.83	0.0045	97.58	0.0229	98.68	0.0471	98.98	0.0154	97.69	0.0047	92.83	0.0381	97.14	0.0354	97.92	0.0311	98.82	0.0117	98.67	0.0586	96.37	0.023	97.32	0.0344	96.41	-0.0051	96.69	0.0076	96.86	0.005	97.87	-0.0052	98.1	0.0013	94.74
chr2:22669143	4.24	438	KLHL29	715036	0.0103	10.07	-0.0409	70.81	-0.0288	15.25	0.0221	31.25	-0.0061	11.9	-0.0564	30.77	-0.0653	40.11	0.0054	9.39	0.0383	5.16	0.1114	81.15	-0.0398	15.64	0.0046	35.44	-0.0701	42.02	-0.0024	31.74	-0.0255	46.36	-0.0225	49.35	0.0036	24.55	-0.0204	12.16	-0.0262	15.43	-0.0269	75.28	-0.0416	3.39	-0.0088	19.62	0.0656	58.73	-0.0097	22.07	0.0185	27.4	-0.0627	81.4	0.0087	39.2	-0.0724	20.14	0.0276	8.42	-0.0683	29.96	-0.0593	55.26	-0.0092	21.23	0.0229	32.11	-0.0265	16.54
chr3:54828034	4.24	421	LRTM1	98981	-0.0166	78.34	0.0045	56.84	0.0153	62.73	-0.0124	49.41	0.0121	76.9	-0.0122	69.13	-0.0079	79.93	-0.0113	47.01	-0.0137	50.7	0.0083	54.04	0.0231	74.19	0.2129	84.08	0.0096	64.18	-0.012	40.82	0.0315	68.02	-0.0076	83.71	0.0018	69.85	0.0055	44.58	0.0493	80.28	0.0025	82.6	-0.0054	51.74	0.0258	51.89	0.0398	12.13	0.0194	85.54	0.097	83.41	0.0667	85.47	-0.0214	56.89	0.0039	81.46	0.0163	60.76	-0.0356	91.31	-0.0028	74.59	-0.0579	79.26	0.0327	72.96	0.0047	38.14
chr20:51688811	4.24	430	ATP9A	78554	0.0801	96.54	0.0102	97.46	0.0256	90.81	0.0583	65.16	0.0399	89.44	0.1806	95.06	0.2365	94.71	0.0464	62.93	0.3424	96.26	0.0297	97.36	0.1185	90.72	0.0755	76.53	0.0115	90.76	0.0154	67.48	0.0083	96.82	0.068	83.54	0.009	71.3	-0.0089	98.48	0.1453	96.5	0.1479	79.38	-0.0076	82.48	0.0148	90.9	-0.02	88.28	-0.0073	68.4	0.0818	57.17	0.1471	76.65	0.0004	62.09	0.168	93	0.0014	74.49	0.0698	82.83	0.0926	82.36	0.0571	98.73	0.5454	93.52	0.2174	92.55
chrX:31731235	4.24	439	FTHL17	658184	0.0062	14.83	-0.0005	1.4	-0.0858	8.82	0.1237	26.94	0.0099	10.38	-0.0946	25.93	-0.0626	34.37	-0.0441	22.23	0.0492	22.14	-0.0336	1.55	-0.0118	8.99	0.0879	38.86	-0.0353	8.81	-0.0208	43.36	0.0101	10.06	0.0104	26.41	0.0143	29.9	0.0189	1.42	0.0666	5.3	-0.0425	55.2	-0.0241	33.73	0.0041	7.92	0.0367	47.19	0.015	57.03	-0.0125	68.97	-0.0849	82.81	0.2056	65.18	0.0149	19.41	0.0443	8.43	0.0197	5.55	-0.1103	17.57	0.0856	1.9	0.0213	34.21	0.0217	13.98
chr3:41042670	4.24	440	CTNNB1	155807	0.009	89.93	0.0548	89.53	0.0442	71.88	0.0191	38.58	0.0662	64.73	0.0038	70.29	0.0141	61.37	0.1467	55.66	-0.0019	83.36	0.0879	86.21	0.0151	77.6	0.0782	75.17	0.0832	68.28	0.058	72.86	0.0479	86.28	0.0774	58.64	0.0605	65.78	0.0464	97.17	-0.008	74.77	0.026	65.27	0.0456	68.49	0.0877	54.38	0.0457	97.46	0.1309	83.87	0.1559	67.95	0.0289	58.87	0.0591	59.29	-0.0079	52.88	0.0149	71.31	0.0195	89.7	0.0468	46.64	0.0275	93.76	0.0278	80.88	-0.001	51.57
chrX:25264731	4.24	439	ARX	247771	0.0384	48.1	-0.0401	69.36	-0.0571	10.55	0.0231	26.01	0.0137	38.19	-0.0383	42.69	-0.0483	78.39	-0.0007	25.61	-0.0148	36.28	-0.0272	48.38	-0.1156	49.31	0.0548	45.62	-0.1746	53.77	-0.0233	12.2	-0.14	18.7	-0.0194	76.04	0.0103	67.22	-0.0474	41.97	-0.2332	91.27	-0.1223	46.07	-0.124	27.69	0.0048	12.68	0.0115	10.51	0.0055	72.41	0.1139	82.67	-0.1963	75.08	0.0562	57.71	0.0133	59.83	0.0208	34.54	-0.0319	6.95	-0.5894	60.47	-0.0753	61.23	0.0622	93.81	-0.024	9.76
chr19:10686949	4.24	404	QTRT1	13498	-0.0198	98.19	-0.0084	97.88	0.0072	97.11	-0.0383	97.27	0.0021	99.21	0.0213	98.78	0.1506	99.66	-0.0139	99.26	0.0084	99.59	-0.0566	94.85	0.0694	97.31	0.0225	95.85	0.0159	99.04	-0.0171	97.27	0.0123	88.74	-0.0108	96.52	-0.0013	97.99	0.023	98.64	0.0965	98.46	0.0091	98.93	0.014	97.05	0.0172	95.98	-0.0129	91.25	-0.0048	98.73	0.0297	97.66	0.0437	97.76	-0.0119	93.75	0.0374	98.96	0.0044	96.72	0.0066	95.93	0.0467	98.77	0.0126	98.25	-0.0037	98.55	0.01	98.87
chr11:48626992	4.24	356	OR4A47	137276	0.041	14.16	0.1014	11.86	0.0811	10.96	0.0257	86.31	0.0763	45.69	0.0704	19.3	-0.065	74.8	0.0377	12.59	0.0324	74.02	0.0504	26.01	0.0122	17.05	0.0813	95.08	0.0708	42.36	-0.207	34.12	0.0816	51.33	0.0277	7.5	0.0495	25.16	0.169	20.42	0.0477	50.89	0.0981	55.24	0.0406	45.78	0.0627	16.04	0.0891	12.43	0.0622	25.1	0.1342	65.28	0.079	45.26	0.1052	62.25	0.1076	27.97	-0.0102	46.25	0.0422	35.87	0.0418	35.8	0.2602	22.69	0.1145	89.19	-0.0542	29.78
chr7:122416541	4.24	427	FEZF1	110790	-0.0525	47.1	0.0932	74.75	-0.2195	97.75	-0.1494	92.61	-0.2338	58.23	-0.8601	88.09	-0.1347	61.87	-0.4387	91.15	-0.1548	64.94	0.0946	68.26	-0.883	92.7	-0.0555	86.38	-0.321	76.83	-0.2088	61.14	0.0014	96.23	-0.1215	78.15	-0.0423	47.28	0.0543	90.94	-0.8728	94.81	-0.1364	83.69	-0.4387	42.2	-0.1985	50.14	-0.1109	97.55	-0.0915	74.29	0.0469	81.61	0.0868	78.64	-0.3918	97.68	-0.1154	74.63	-0.1149	65.79	-0.3091	93.07	0.1118	64.64	-0.0009	56.32	0.0873	87.76	-1.1472	81.4
chr15:53915039	4.24	431	UNC13C	96872	-0.0002	78.02	0.0515	68.01	0.012	49.61	-0.0152	38.45	-0.0295	63.78	-0.3793	60.57	0.1906	46.55	0.0391	80.63	-0.0803	67.53	0.1325	45.16	0.1701	72.01	0.0425	42	0.0156	67.9	0.0957	66.27	0.0372	63.42	-0.0384	71.49	-0.0359	81.78	0.1002	59.73	-0.0017	41.26	0.0261	46.16	-0.1636	77.29	-0.0132	50.01	0.0783	82.57	-0.0465	77.13	-0.0391	51.05	0.0986	34.69	0.007	62.67	0.1951	61.6	-0.0226	56.73	0.0312	60.09	0.0052	57.75	0.1	77.93	0.0401	48.1	0.2347	79.82
chr3:81407217	4.24	440	GBE1	353318	0.048	55.36	-0.0333	86.59	0.0118	10.64	-0.0163	84.47	-0.0144	63.42	0.0096	64.38	0.0037	66.39	0.0161	18.99	0.0118	68.86	0.0115	97.54	0.0043	70.96	-0.012	90.71	0.0041	46.75	-0.0381	27.31	-0.0736	48.2	0.0087	28.7	-0.0048	62.47	-0.0111	82.38	-0.0052	76.62	0.0237	76.89	-0.1289	64.05	-0.0035	34.35	0.0111	93.99	-0.0001	31.5	-0.0106	86.87	-0.0033	64.65	-0.0297	87.81	0.0087	52.46	-0.0634	30.35	0.012	48.2	0.03	70.79	-0.0198	79.09	0.038	84.55	-0.0756	42.79
chr1:235361432	4.24	428	TBCE	5001	-0.0001	86.04	-0.0027	66.2	0.0256	79.17	-0.0541	54.93	-0.0082	40.86	0.0413	66.54	-0.0071	51.75	0.0035	74.04	-0.0113	21.81	0.0161	59.22	0.0066	72.03	-0.0406	3.79	0.0079	56.54	-0.0015	63.63	0.0169	59.93	-0.0099	10.57	-0.0302	9.79	0.0055	60.03	0.0161	46.74	-0.0128	1.82	0.0368	84.49	0.0094	97.41	-0.0134	53.16	-0.0071	12.72	-0.018	13.64	0.0189	0.46	-0.0217	10.71	0.0064	64.12	0.0059	80.37	0.0072	73.35	0.0066	64.03	0.0433	66.18	-0.0455	0.97	0.0398	64.61
chr7:130097019	4.24	439	KLHDC10	25257	0.0374	68.8	0.0865	74.59	-0.0224	76.44	-0.031	58.63	0.0063	40.79	0.0153	50.16	-0.0068	41.21	-0.007	85.44	-0.0275	30.67	0.1459	77.18	0.0387	61.87	-0.0158	75.97	0.0031	70.13	0.1221	66.56	0.0049	59.34	-0.0081	86.95	0.0052	50.08	0.1553	42.25	-0.0481	80.42	0.0073	91.75	-0.0022	12.7	-0.0073	46.35	0.0649	79.67	0.0021	34.24	0.0427	71.71	0.0239	87.67	0.0743	59.36	0.0355	52.71	-0.0345	12.79	-0.008	57.04	-0.0014	49.29	0.0559	40.45	0.0148	80.64	0.0383	36.92
chr20:1127418	4.24	432	PSMF1	7787	-0.0713	34.22	-0.0048	54.37	-0.0443	43.34	-0.0601	86.1	0.0012	11.68	-0.0081	19.71	-0.0247	28.91	0.0077	21.33	-0.0225	45.98	-0.1187	28.61	0.006	38.76	-0.0992	27.78	-0.0007	22.81	-0.0312	24.76	-0.3027	45.52	-0.0117	1.78	-0.0367	11.66	-0.0975	43.05	-0.0003	34.37	0.0013	21.07	-0.1313	65.32	-0.0017	65.79	-0.0435	67.14	-0.0305	7.16	-0.0292	12.52	-0.0138	10.9	-0.108	67.85	-0.0022	34.96	-0.0038	74.45	-0.1652	35.28	0.0086	68.07	-0.0191	25.52	-0.0378	12.74	-0.0285	46.94
chr3:177297076	4.24	423	TBL1XR1	98464	0.0813	35.08	0.209	92.07	-0.0061	24.55	0.0293	42.27	0.0004	13.43	-0.0203	48.61	-0.0406	72.67	0.0038	40.85	0.0122	29.87	0.2612	67.04	0.1078	68.59	0.0639	13.07	0.0697	28	-0.0018	2.97	0.3523	36.34	-0.0054	5.46	0.0115	15.44	0.0859	62.93	0.7458	90.68	-0.0606	6.67	0.0558	48.48	0.0047	51.94	0.0195	3.87	0.0027	26.4	0.0276	24.79	0.2479	46.85	0.0146	23.15	0.0329	65.84	0.0122	60.62	-0.0012	46.04	-0.1518	42.03	0.2121	60.39	0.1061	77.21	0.0037	20.61
chr6:113620578	4.239	439	MARCKS	235793	-0.0251	22.71	-0.0111	62.79	-0.0427	97.61	-0.3	95.19	-0.1713	60.89	-0.1111	72.85	-0.1892	65.21	-0.0454	36.64	-0.0073	38.66	0.1118	92.04	-0.0467	92.02	-0.2514	68.2	-0.0432	86.26	-0.0015	81.33	-0.0603	79.51	-0.0497	73.53	-0.0535	66.89	0.0093	24.12	-0.0369	51.21	-0.0365	93.29	-0.032	70.55	-0.1423	67.31	-0.0176	91.35	-0.0551	63.02	-0.1794	44.16	-0.1057	85.22	-0.1074	82.44	-0.1428	82.62	-0.0972	90.59	-0.0486	54.26	-0.0604	82.46	0.0485	57.03	-0.0506	34.12	0.1972	82.91
chr5:78062042	4.239	441	AP3B1	231589	0.0124	59.45	-0.0076	24.84	0.0386	50.48	0.0476	76.23	0.0065	5.35	0.0218	42.02	0.013	75.91	-0.0074	19.78	0.0097	55.52	0.0153	35.67	0.0084	42.12	0.0274	76.3	-0.0008	38.61	-0.0262	44.56	0.0788	41.76	0.0059	27.91	-0.0005	10.92	0.0602	79.68	0.022	67.02	-0.004	35.7	0.0071	51.09	-0.0227	20.54	0.0566	95.55	0.0097	16.48	0.016	48.72	-0.0214	63.43	0.0774	88.32	0.0103	67.1	-0.0022	31.73	0.0351	18.85	0.0026	75.11	0.0042	43.95	0.0012	40.51	0.0193	32.94
chr15:57006214	4.239	303	TCF12	86538	0.0021	8.43	0.0612	11.73	0.0154	15.16	-0.0062	1.6	0.0104	11.38	0.0234	12.49	0.0174	4.47	0.0059	16.64	-0.0312	27.87	0.0427	15.7	0.0024	8.1	0.0204	2.23	0.0316	8.29	-0.0379	24.89	0.1035	16.15	-0.0001	1.94	0.0213	0.95	0.0156	6.97	-0.0024	0.9	-0.0079	2.31	0.0754	32.18	-0.0204	41.13	0.0411	8.17	0.0224	0.69	0.0408	2.35	-0.0082	2.71	-0.0056	1.44	-0.0151	13.18	0.006	6.12	0.0818	24.73	0.0269	11.78	0.0552	15.55	0.0572	0.76	-0.0113	17.43
chr8:27665267	4.239	361	SCARA3	30345	0.0668	96.49	0.1341	91.7	-0.0233	79.28	0.0197	65.09	0.0221	94.12	0.1203	96.03	-0.0543	96.46	-0.0136	60.37	0.0185	95.85	0.3847	96.89	0.0859	97.02	0.2645	84.09	0.0534	81.65	0.0355	97.93	0.048	53.14	0.0149	76.24	0.0091	84.94	0.099	89.97	-0.462	95.74	0.004	81.68	-0.041	84.36	-0.0174	75.92	-0.0149	61.14	0.0265	95.57	0.4206	86.83	-0.0476	88.9	0.1163	68.71	0.0447	96.02	-0.0003	77.69	0.0161	67.57	-0.0353	94	0.0993	97.46	0.0695	97.58	-0.023	96.93
chr16:78279368	4.239	431	WWOX	178682	-0.0186	72.81	-0.0673	75.8	-0.037	65.98	-0.0307	71.73	-0.0242	37.58	-0.0444	82.69	-0.0049	92.76	-0.049	75.3	-0.0071	42.66	-0.0127	95.79	-0.0289	77.02	-0.0518	74.53	-0.0239	89.74	-0.0482	45.64	-0.0051	60.53	-0.0198	65.63	-0.0293	71.28	-0.0127	78.43	0.0005	78.33	-0.0799	89.91	-0.0562	42.94	-0.0424	23.29	-0.0233	94.22	-0.019	74.69	-0.0731	83.12	-0.0317	86.53	-0.0238	87.2	-0.0447	92.22	-0.0237	36.63	-0.0211	15.72	-0.0466	90.43	0.0007	71.84	-0.0707	79.26	-0.003	36.06
chr11:1838883	4.239	414	TNNI2	0	-0.2354	93.04	-0.1262	94.82	-0.3029	97.6	-0.2471	76.58	-0.0063	97.49	-0.156	92.54	-0.2029	87.42	0.1188	97.71	-0.0972	98.47	-0.0642	89.18	-0.1772	84.9	-0.2228	86.5	-0.2459	97.64	-0.2541	88	-0.2516	96.73	0.0044	73.12	-0.0164	84.29	-0.1446	96.66	-0.1401	82.14	-0.1412	50.32	-0.1772	97.91	-0.2461	96.8	-0.0486	15.99	-0.0739	92.7	-0.0734	20.97	-0.1177	68.67	-0.1575	7.4	-0.127	93.76	-0.0235	85.27	-0.1004	97.15	-0.2145	88.6	-0.0957	97.58	-0.2624	50.1	-0.1197	96.86
chr3:115877148	4.239	441	GAP43	252493	-0.094	89.1	-0.067	79.06	-0.0287	90.52	-0.0427	97.5	-0.0056	86.3	-0.2386	78.67	-0.106	87.32	-0.025	71.33	-0.066	62.5	-0.0785	60.96	-0.1874	74.41	-0.0911	88.86	-0.1135	91	-0.1023	72.24	0.0238	93.54	-0.0277	92.9	0.0007	94.82	-0.0984	85.28	-0.0761	91.11	-0.0468	91.04	-0.1228	66.46	-0.0095	44.71	-0.0714	89.52	-0.0527	96.57	-0.084	85.02	-0.1161	95	-0.0401	98.82	-0.1214	91.08	-0.0336	49.14	-0.0164	94.66	-0.0346	82.34	-0.112	91.26	-0.145	89.79	-0.0697	77.3
chr9:18297590	4.239	438	ADAMTSL1	175555	-0.1002	86.24	-0.0136	92.27	-0.0037	89.82	-0.0876	84.55	0.0475	95.57	-0.0246	88.55	-0.0481	76.08	-0.0363	93.55	-0.018	74.37	-0.186	93.99	0.0106	74.23	-0.0466	95.16	-0.032	82.44	0.0195	84.46	-0.0138	93	-0.0137	96.91	-0.0095	95.22	0.0128	91.53	-0.0826	65.31	-0.0228	92.44	-0.0036	70.16	-0.0091	82.36	-0.0982	85.98	-0.0167	88.53	-0.0851	90.9	-0.0169	83.43	-0.0673	87.52	-0.0454	77.36	0.0077	74.03	-0.0347	84.31	-0.0893	54.68	0.2064	83.91	-0.0394	79.18	0.0388	83.26
chr15:33343312	4.239	438	RYR3	31346	0.0572	60.93	0.1066	64.8	0.078	74.16	0.0729	98.44	0.0226	93.17	0.0614	73.65	0.0348	76.97	0.0927	79.98	-0.0004	85.15	0.0761	55.21	0.0211	79.05	0.0411	98.83	0.0746	87.35	0.0366	86.7	0.0606	82	0.0186	88.62	0.0188	95.5	0.1335	82.72	0.1189	83.51	0.0668	88.42	0.0762	50.74	0.0527	65.98	0.0224	99	0.0304	92.56	0.0482	98.59	0.1008	95.58	0.0399	98.02	0.0333	79.76	0.0334	66.55	0.05	67.58	0.1169	74	0.1409	48.23	0.1	85.08	0.0186	63.83
chr3:47010225	4.239	327	NBEAL2	21235	-0.023	98.51	-0.0135	98.72	-0.0492	98.09	-0.0138	98.14	-0.0194	97.21	-0.0287	98.09	-0.0433	95.51	-0.0247	98.16	-0.0241	95.78	-0.0376	97.46	-0.0336	95.36	-0.0514	83.74	-0.0092	98.61	-0.117	90.63	-0.0736	98.05	-0.035	98.09	-0.0105	98.36	-0.0101	97.89	-0.0888	95.31	0.0135	95.05	-0.0481	97.56	-0.0238	98.72	-0.0029	98.07	0.003	98.18	-0.0202	92.98	-0.0389	96.38	-0.0178	96.14	-0.0382	97.74	-0.0044	96.53	-0.0337	96.47	-0.0846	96.37	-0.0234	98.33	-0.0181	89.27	-0.0531	93.87
chr12:120994408	4.239	434	HNF1A	14744	0.0223	83.42	0.0071	66.75	0.004	81.38	0.0778	36.17	0.004	23.46	0.0327	54.22	-0.0026	24.42	0.032	54.79	-0.1205	79.5	-0.0047	50.84	0.0145	63.66	0.0782	16.82	0.005	55.75	-0.1375	71.06	0.0407	44.34	0.0174	1.33	0.0099	14.03	-0.0171	54.41	0.005	54.92	0.0708	9	-0.0035	78.73	0.0097	85.29	0.0398	4.92	0.0129	26.26	0.0757	9.62	0.0579	15.07	0.0144	1.69	0.0222	37.71	-0.0021	91.18	0.0148	67.32	0.0281	59.02	0	69.04	0.0198	18.5	-0.214	94.08
chr9:82556230	4.239	424	RASEF	505913	-0.0198	50.77	0.0564	68.22	-0.0278	78	0.0187	36.01	-0.0708	89.2	0.013	69.98	0.0766	83.93	-0.1187	96.07	-0.0245	61.75	0.0374	56.99	-0.0252	76.05	-0.0097	54.76	0.0149	94.08	0.0054	32.24	-0.0041	92.79	-0.1021	94.07	-0.0252	93.92	0.0154	77.76	-0.0069	92.05	-0.0144	80.33	-0.002	30.9	0.0003	47.79	-0.0082	27.24	-0.0494	93.3	-0.0051	65.39	-0.065	86.74	0.0204	39.71	-0.054	72.87	0.0109	52.85	-0.0419	98.4	-0.0372	64.78	-0.0337	51.87	0.0019	68.61	-0.0321	46.04
chr7:8636503	4.239	439	NXPH1	200974	-0.042	73.12	-0.1502	63.45	-0.046	66.4	-0.1041	59.39	-0.0613	79.52	-0.0666	89.31	0.0104	90.7	-0.049	41.34	-0.0389	42.09	-0.1348	82.39	0.0694	97.13	-0.0382	72.95	-0.029	77.59	-0.1135	87.59	-0.0247	63.16	-0.0811	89.57	-0.0517	78.64	-0.1364	72.49	-0.1247	83.27	-0.0804	66.55	-0.2599	69.52	-0.0312	35.74	-0.0316	62.19	-0.0678	90.3	-0.1005	84.5	-0.0163	84.43	-0.0407	52.73	-0.025	87.12	-0.0127	44.49	-0.0157	85.54	-0.0476	75.28	-0.1336	72.78	-0.0475	81.88	-0.055	65.97
chr12:78792986	4.239	432	SYT1	70812	0.0163	64.15	-0.0701	38.68	-0.0092	46.11	-0.1468	74.04	0.0001	50.25	0.0082	65.84	-0.0069	69.91	-0.0021	5.12	0.0111	54.38	0.0246	43.19	-0.0323	54.63	-0.132	84.84	0.1319	48.86	-0.0475	43.49	-0.0133	66.68	-0.0033	43.91	-0.0102	26.01	-0.0192	42.75	-0.0213	71.5	-0.0085	69.27	-0.0706	54.93	-0.0233	13.44	-0.0245	65.76	-0.0107	40.44	-0.1912	87.19	0.015	81.4	-0.0277	82.72	0.0077	62.05	-0.0325	14.93	0.0009	70.71	0.0078	48.89	-0.0094	46.38	-0.0264	58.2	-0.0378	34.45
chr9:38380888	4.239	381	ALDH1B1	10785	0.0193	81.36	0.0215	85.73	0.0703	82.45	0.0339	76.07	-0.0403	56.87	0.0767	91.94	-0.042	81.27	0.0029	82.51	-0.0311	92.19	0.0507	89.34	0.0212	90.81	0.0233	94.83	-0.0199	80.76	-0.0121	97.5	0.1016	89.05	0.1048	87.17	0.0072	52.72	0.046	93.45	0.0051	96.2	0.0002	90.36	-0.0053	91.57	-0.1419	85.43	0.0861	90.31	-0.0028	48.24	0.0926	83.68	-0.0092	73.53	0.045	76.97	0.0564	91.01	-0.0672	88.14	0.0885	93.3	0.0086	93.83	0.0358	96.95	-0.0041	87.06	-0.0224	92.69
chr15:25380419	4.239	348	UBE3A	57596	-0.0207	17.88	-0.0807	19.69	0.0164	74.67	-0.0155	11.4	0.0051	76.75	0.0895	18.12	0.0169	13.92	0.0031	40.13	0.0196	25.75	-0.0133	14	-0.0024	26.68	0.0229	12.35	0.0067	20.86	0.0397	39.38	-0.1455	44.57	0.0162	85.23	0.0165	70.64	-0.025	15.4	-0.3423	20.86	-0.0113	31.09	0.0018	9.25	0.0004	57.15	-0.0058	44.69	0.0068	49.2	0.0287	36.21	0.005	36.96	-0.0001	28.59	0.1367	17.16	0.0281	31.48	0.0505	64.03	-0.0056	12.56	-0.1887	54.32	-0.1286	31.76	0.0855	28.3
chr2:82921175	4.239	439	SUCLG1	1537088	-0.0301	26.26	0.2831	17.08	0.0516	8.36	0.0386	7.14	-0.0757	30.13	-0.0003	6.93	0.0586	10.96	0.0131	1.14	0.0336	3.27	0.3703	21.63	0.0354	8.63	0.0006	27.71	-0.0913	20.4	0.0792	43.44	0.0716	22.3	0.0039	17.87	-0.011	31.92	0.0906	32.3	0.0065	10.2	0.0638	15.07	0.0368	4.64	0.0057	10.17	0.217	17.46	-0.0086	36.53	0.0344	13.68	0.0295	16.62	0.0444	19.39	0.0525	3.33	-0.0288	26.62	-0.072	32.86	0.0326	2.56	-0.1182	8.88	0.0207	26.18	0.0071	20.98
chr3:65498101	4.239	443	MAGI1	539750	-0.1927	99.35	0.0138	88.7	-0.1072	95.49	-0.1985	93.58	-0.0356	90.81	-0.0155	98.61	-0.6687	99.8	0.0977	92.73	-0.0713	92.44	-0.0591	83.73	0.0435	99.47	-0.0235	85.64	0.0121	93.75	0.0106	83.35	-0.0522	86.2	-0.0583	95.58	-0.0211	96.84	-0.1372	95.01	-0.1247	99.09	0.0369	85.16	-0.036	92.38	-0.0553	60.33	-0.0823	73.6	-0.0252	95.28	-0.007	86.43	-0.0166	98.56	-0.0492	97.53	-0.1818	99.01	-0.0272	58.05	0.0486	85.79	-0.0759	94.98	-0.0486	90.28	-0.0242	98.48	-0.0004	81.11
chr9:74322876	4.239	439	RORB	173441	0.2131	95.06	-0.0099	97.84	-0.0614	78.06	0.1708	69.31	-0.0086	27.74	-0.2052	90.36	-0.093	69.03	0.0137	32.15	-0.1309	79.22	-0.0381	95.31	-0.1046	87.91	-0.0041	92.3	-0.0606	48.05	-0.0601	83.79	-0.0281	97.31	-0.0143	41.76	0.0078	49.58	0.016	96.49	-0.2136	97.61	0.1092	43.53	-0.0413	60.02	-0.0146	54.73	0.0449	85.66	0.0304	89.3	0.0959	96.01	-0.0053	57.68	0.0391	86.12	-0.0793	74.78	0	67.32	-0.1713	66.69	-0.1083	50.38	-0.0861	97.46	0.1008	92.81	-0.2839	84.92
chr13:71068277	4.239	424	DACH1	797709	-0.1059	67.24	0.0145	77.14	0.0343	26.17	0.0074	31.98	0.0223	94.44	0.0106	75.27	-0.3188	97.25	0.0472	81.58	0.031	49.38	-0.0139	86.44	-0.089	78.45	-0.014	27.84	0.0292	65.06	0.0079	32.52	0.0599	4.56	0.0015	15.83	0.0077	85.61	-0.095	46.17	-0.5629	82.04	0.0558	79.67	0.0468	48.41	0.0415	36.28	-0.0085	3.32	0.0373	64.01	0.0395	55.44	-0.0019	82.26	0.0061	23.5	-0.0816	80.53	-0.0067	64.47	0.0306	34.5	-0.0159	74.33	0.0638	55.88	-0.1856	93.87	0.1117	37.23
chr9:17447866	4.239	425	SH3GL2	130203	-0.0276	34.15	-0.0816	51.86	0.0786	53	-0.0431	18.74	0.0442	94.45	0.0703	62.84	0.0839	81.84	0.1394	95.98	0.155	72.52	-0.0116	19.55	0.0153	77.32	-0.0045	35.7	-0.057	72.35	0.1272	74.88	0.1395	56.83	0.1392	98.35	-0.0161	85.95	-0.2545	67.89	0.0354	41.3	0.1092	68.37	-0.0929	66.91	0.0488	92.57	-0.0247	46.29	0.0212	86.84	-0.0092	63.02	0.0615	67.56	-0.0007	25.01	0.1701	67.62	0.0385	79.92	0.2301	78.44	-0.0162	43.2	-0.0168	14.55	0.065	43.19	0.0867	76.06
chr2:18974716	4.239	439	OSR1	382855	0.1105	11.9	0.0041	17.1	0.004	11.81	0.0002	13.84	0.029	1.74	0.2701	16.77	0.0345	14.57	-0.0138	5.35	0.0238	34.18	-0.0234	9.78	0.0511	29.81	-0.0001	13.91	0.041	5.72	0.0222	13.59	-0.0048	6.63	0.0211	2.3	0.0602	9.81	0.0175	17.11	0.0089	14.07	0.0539	12.05	0.1561	44.4	-0.0177	32.82	0.009	33.78	0.12	11.23	-0.0157	20.52	0.0085	20.6	-0.0159	15.43	0.0656	16.6	-0.0071	49.59	0.0222	6.79	0.0591	11.83	0.1456	43.61	0.2937	17.31	-0.0515	16.89
chrX:19087631	4.239	393	GPR64	33850	0.0178	59.88	0.0019	73.22	-0.0013	62.74	0.0395	31.41	-0.0111	53.66	0.0719	73	-0.0066	53.79	-0.0364	69.09	0.015	82.67	-0.0059	63	0.0525	74.71	0.0141	58.51	0.0011	70.16	0.0021	39.77	0.0083	25.82	-0.0199	74.81	-0.0281	45.11	0.0237	59.74	0.0205	46.34	-0.0127	71.24	-0.0039	79.58	-0.0464	73.12	-0.01	24.26	-0.0372	60.74	-0.0096	27.58	-0.0189	86.84	-0.0249	18.48	0.0144	74.03	-0.0063	81.95	0.0016	74.85	-0.0173	94.35	0	55.16	0.0002	73.5	0.031	73.66
chr7:31034081	4.239	405	ADCYAP1R1	17256	0.0688	97.47	0.0975	86.64	0.0137	77.79	0.0786	70.55	0.038	54.34	-0.7117	93.67	0.0683	79.59	0.0588	63.85	-0.0173	96.18	0.3486	96.63	0.0934	81.25	0.0486	51.3	0.0588	87.69	0.1973	82.42	-0.0555	83.65	0.0578	22.81	0.0213	34.68	0.0549	88.51	0.3114	91.46	0.0319	58.57	0.0255	82.72	0.2604	84.69	0.0154	56.41	0.0217	67.32	-0.0707	40.08	0.1075	34.19	0.0455	20.09	0.0308	86.05	0.0322	87.89	-0.0117	89.72	0.0159	91.72	-0.0268	93.08	0.0916	93.91	0.3212	89.06
chr6:145489043	4.239	441	EPM2A	245440	-0.014	64.93	0.0002	25.91	-0.0862	49.38	-0.1868	85.81	-0.0778	60.91	-0.0653	62.15	0.0594	66.18	-0.1315	74.65	-0.0565	61.59	-0.001	39.01	-0.1122	46.36	-0.0111	86.6	-0.0139	61.2	-0.003	32.61	-0.0244	41.65	-0.0402	83.07	-0.0481	84.51	0.0099	23.35	-0.0794	51.3	0.0275	90.16	-0.3019	66.23	-0.1989	33.94	-0.1182	82.66	-0.0435	80.74	-0.1633	95.36	-0.0063	86.83	-0.2447	97.18	-0.0861	55.34	-0.1573	27.07	-0.1484	52.01	-0.0467	47.01	0.0136	18.21	-0.0345	91.28	-0.1809	19.99
chr2:67075326	4.239	432	ETAA1	320997	-0.0255	63.75	-0.0103	77.89	0.0233	80.8	0.2387	98.63	0.0143	64.14	-0.0056	81.01	-0.065	79.97	-0.0508	55.41	-0.087	37.97	0.2543	67.62	-0.0328	73.65	0.0288	90.89	-0.0283	88.54	-0.0022	68.65	-0.045	86.74	-0.0099	65.39	0.0205	90.48	0.0689	87.98	0.0407	65.83	-0.026	88.73	-0.0805	61.85	0.0047	57.57	0.3456	99.68	0.0044	94.14	0.0397	94.28	-0.0216	83.56	0.0045	98.87	-0.1584	82.42	0.0283	66.55	-0.0563	59.3	-0.0394	87.24	-0.4853	72.89	-0.1566	85.7	-0.0682	56.31
chr3:133265669	4.239	410	BFSP2	133396	0.0073	43.22	-0.0156	41.25	-0.0146	77.22	-0.0649	73.99	0.0263	13.06	-0.0408	21.25	-0.0155	15.87	0.0026	39.99	-0.0031	70.13	-0.0497	52.45	-0.0112	36.96	0.0027	75.31	-0.0286	68.27	0.0052	63.75	0.0528	48.99	0.029	54.48	0.0196	43.76	-0.0817	43.14	-0.0318	33.22	0.055	36.6	-0.0686	28.84	-0.0013	44.79	-0.0015	85.21	-0.0044	61.21	-0.0375	79.22	0.023	41.25	-0.0327	71.25	-0.0182	32.12	-0.0302	53.27	-0.0094	60.96	-0.1836	50.71	-0.0324	47.93	-0.0127	75.25	0.0133	35.43
chr14:33380876	4.239	442	NPAS3	445180	-0.0323	57.48	0.0019	67.18	-0.0123	73.24	-0.0287	32.41	-0.0038	57.19	-0.0318	48.7	-0.0377	62.71	-0.0088	10.17	0.0156	72.35	-0.0457	92.1	-0.0153	29.64	-0.0133	57.04	-0.0254	47.93	-0.0105	80.2	-0.0393	62.08	-0.0206	38.93	-0.0121	65.5	-0.0457	66.9	-0.0167	49.28	0.0049	48.81	0.0233	40.7	0.0117	17.97	-0.0182	49.17	-0.0246	28.16	0.0023	21.02	-0.0123	73.15	-0.0218	34.45	-0.0191	41.16	-0.0045	24.23	-0.0246	28.76	-0.0169	46.84	-0.0635	81.92	-0.0073	55.67	-0.0454	49.52
chr6:121817192	4.239	440	GJA1	380518	0.066	65.73	-0.0025	50.55	0.0344	67.31	-0.0287	67.35	-0.0298	61.98	-0.0803	72.66	0.0405	65.88	0.0006	26.64	0.0965	82.92	-0.0075	70.53	-0.0137	53.22	-0.03	63.12	-0.197	63.61	0.2111	27.85	-0.2272	90.78	-0.0217	70.3	-0.014	33.83	-0.0583	17.63	0.0245	39.92	-0.0035	80.21	-0.2113	25.96	0.0276	31.58	-0.0139	19.09	-0.035	78.52	-0.037	76.37	-0.0326	77.51	0.0024	56.87	-0.0382	73.37	0.0718	19.75	-0.1136	90.25	0.0949	71.07	-0.1399	32.71	-0.0087	62.44	0.0633	26.17
chr4:78268228	4.239	434	FRAS1	209624	-0.0388	82.15	-0.0554	85.02	0.0106	94.3	-0.0328	48.95	-0.1305	89.48	-0.0601	90.54	-0.0936	95.83	0.0189	86.4	0.0142	84.74	-0.0074	94.14	-0.0498	96.9	-0.0594	86.16	-0.0382	99.44	0.0206	85.05	0.0084	90.5	-0.019	88.58	-0.0572	93.95	-0.0444	94.46	-0.007	86.61	0.0053	98.67	0.0172	96.89	-0.0512	75.85	-0.0537	98.17	-0.097	93.1	-0.0775	71.37	-0.0605	94.21	-0.0529	71.59	-0.0088	96.16	-0.1557	82.44	-0.1658	84.52	0.0124	99.01	-0.0623	88.47	-0.0104	94.97	0.0078	82.9
chr13:102451616	4.239	279	TPP2	144347	0.0124	84.53	0.0134	59.37	-0.0395	25.94	0.0142	6.83	-0.0033	76.85	-0.087	59.9	-0.0482	76.6	0.1397	70.92	-0.017	10.67	-0.0195	81.79	-0.0654	50.14	0.0116	30.29	-0.0123	80.24	-0.2665	14.07	-0.0166	63.78	-0.0131	82.49	-0.0033	89.56	0.0196	25.52	-0.0131	37.9	-0.0083	23.89	-0.0512	75.69	0.3089	60.19	0.0025	48.43	-0.0086	89.43	0.0086	35.2	-0.0368	32.42	-0.0169	63.15	-0.0976	45.81	0.4658	64.8	-0.3597	40.59	-0.0133	17.74	-0.0296	27.96	-0.0033	81.75	-0.1311	37.52
chr11:122524026	4.239	434	UBASH3B	130697	0.0086	91.77	-0.217	92.07	0.0363	97.28	-0.0295	95.96	0.1606	96.72	0.0162	94.41	-0.0703	99.11	-0.0427	96.33	0.0316	97.45	0.0961	93.58	0.0274	94.82	0.0133	95.4	-0.0301	92.83	0.0174	98.47	0.0709	95.51	0.1442	96.56	0.0179	92.96	-0.0863	96.8	-0.1108	97.07	0.0557	94.55	0.0107	60.72	0.7903	98.01	0.0138	98.33	0.0106	95.16	0.0653	92.46	-0.0074	94.15	0.0347	95.78	0.0472	91.1	0.4505	99.22	0.052	96.41	-0.1113	89.45	-0.0635	88.89	-0.1492	96.71	0.0225	96.86
chr11:132078664	4.239	442	NTM	166556	0.0232	84.84	0.0336	94.37	0.0105	65.26	0.0737	69.95	-0.0181	91.52	0.0298	94.76	0.1517	90.49	-0.0246	53.62	0.0265	64.53	0.3385	96.94	0.1494	93.58	0.0256	91.9	0.05	69.27	-0.041	70.74	0.0307	95.36	0.0244	77.31	0.0099	97.82	0.0266	88.23	0.1536	95.85	-0.0175	79.1	0.0971	67.81	-0.0155	66.98	0.0143	76.48	0.015	96.62	0.001	89.3	0.0877	98.37	0.0319	85.37	0.2305	93.04	-0.0058	92.15	0.0336	82.73	0.0378	54.8	0.0398	81.6	0.1129	87.68	-0.0261	57.94
chr1:210160708	4.239	436	SERTAD4	70903	0.0258	78.78	0.0384	53.28	0.0799	59.9	0.0621	32.35	0.0384	48.68	0.0527	90.93	0.0171	96.4	0.0406	21.87	0.0261	55.33	0.0385	10.66	0.0583	91.46	0.0503	68.3	0.0263	81.48	0.0707	72.68	0.044	60.8	0.0332	55.2	0.039	79.69	0.0095	76.93	0.0239	76.38	0.0396	97.18	0.0577	34.55	0.0433	24.85	0.0305	32.89	0.0537	74.43	0.0454	80.13	0.0253	65.23	0.0572	42.65	0.0603	90.83	0.0198	39.79	0.0382	44.66	0.0397	93.34	0.0427	41.77	0.0572	39.52	0.0095	57.34
chr7:128162765	4.239	434	LEP	77462	-0.408	92.23	0.0068	40.73	0.0114	33.22	-0.191	72.38	-0.0068	89.69	-0.1792	81.37	-0.2699	86.12	0.0053	25.95	0.0138	95.58	0.1363	31.26	-0.1431	67.96	-0.1353	59.14	0.0515	60.52	0.0111	45.04	-0.0419	19.5	-0.0513	57.88	0.0013	77.67	0.0247	42.41	-0.218	71.44	0.0015	9.71	-0.1105	82.97	0.0185	73.38	-0.1847	44.51	-0.0296	82.1	-0.1635	45.75	-0.118	83.42	-0.2417	18.64	-0.326	70.73	-0.017	88.65	-0.0864	43.44	-0.0033	47.1	0.004	46.29	-0.2849	89.71	0.0303	67.76
chr18:48332948	4.239	439	ZBTB7C	75428	-0.0181	56.01	0.0525	80.53	-0.0187	33.46	-0.0266	28.71	-0.0186	66.98	-0.0387	52.93	-0.0433	46.45	-0.0345	14.68	-0.0165	47.85	-0.0482	89.45	-0.027	36.38	-0.0182	75.62	-0.0335	50.06	-0.0404	32.79	-0.0285	68.62	-0.0015	41.67	-0.0258	55.13	-0.0167	57.09	0.0688	73.72	-0.0393	47.87	-0.049	28.41	-0.025	39.27	-0.0396	29.65	0.0036	33.1	0.0247	65.98	-0.054	67.15	-0.034	16.09	0.0003	42.03	-0.0022	34.17	0.0023	77.07	-0.0521	33.92	0.0498	68.63	0.0384	39.9	-0.0029	37.36
chr3:140097803	4.239	442	CLSTN2	161617	-0.0005	52.77	-0.0116	79.43	-0.0049	60.01	0.0195	89.94	-0.0079	10.7	0.0137	51.56	-0.0183	53.73	-0.4987	56.68	0.0122	36.72	0.0231	47.62	-0.0638	55.43	-0.0243	73.08	-0.0581	63.8	0.0234	72.23	-0.0874	93.12	-0.1452	62.71	-0.025	48.98	0.0046	69.93	-0.0431	77.19	0.0236	73.82	0.0195	22.78	-0.0423	27.69	-0.0093	93.13	-0.034	68.15	-0.0425	91.31	0.0003	60.08	-0.0059	97.89	0.0437	51.52	-0.04	43.41	-0.0825	78.08	0.0225	50.3	0.0475	48.44	0.0413	89.51	-0.0961	50.56
chr15:74415397	4.239	436	SEMA7A	17558	0.0765	77.05	-0.045	82.72	-0.0073	70.62	0.0131	23.05	0.0056	19.47	-0.0922	56.66	-0.0417	54.72	-0.0336	43.95	-0.0917	24.8	-0.0379	82.57	-0.0042	57.99	-0.0836	15.65	-0.0646	70.01	0.0043	36.77	-0.0016	47.41	-0.0563	1.28	-0.0129	1.45	-0.0112	79.47	-0.1158	63.1	-0.0821	0.84	0.0329	84.46	-0.0478	84.65	0.0395	16.6	-0.017	8.51	-0.1022	0.75	-0.0345	0.67	0.0218	7.44	-0.0178	68.39	0.0046	91.64	-0.0236	69.3	-0.0366	66.97	-0.0485	80.82	-0.0342	5.87	-0.0855	66.49
chr2:150232341	4.239	441	RND3	254326	-0.9228	87.69	0.1618	73.24	-0.0346	46.71	-0.0823	32	-0.0575	28.97	-0.0587	42.24	-0.3519	85.84	-0.0254	34.76	-0.0535	24.65	-0.1918	93.89	-0.2601	81.19	-0.0695	45.52	0.0519	86.08	-0.0672	70	-0.0633	38.11	-0.0337	21.95	-0.0019	9.37	-0.1067	71.6	-0.0528	78.84	0.1189	89.53	-0.1084	15.33	-0.0636	9.04	-0.0958	63.2	-0.0515	8.43	-0.2384	60.45	-0.0122	63.3	-0.1425	42.1	-0.0919	41.74	-0.0417	6.36	-0.1425	19.38	0.1794	91.85	-0.3671	85.21	-0.0175	62.22	-0.0346	33.53
chr8:100088228	4.239	439	RGS22	16740	-0.009	47.65	-0.0107	58.92	-0.085	49.01	-0.0468	93.27	-0.0393	71.75	-0.2524	71.84	-0.0819	87.68	-0.0466	70.23	-0.1146	83.55	0.0175	38.52	-0.0122	49.04	-0.103	75.52	-0.0776	46.94	-0.1972	65.85	-0.0201	85.26	-0.0918	81	-0.0934	75.77	0.0103	18.07	-0.0003	59.72	-0.001	58.15	-0.1743	80.73	0.1097	37.4	0.0031	60.57	-0.1382	84.52	-0.0505	63.2	0.0276	78.55	0.0098	88.26	-0.047	77.24	-0.0207	38.69	-0.0724	49.83	-0.0211	40.43	-0.0061	24.29	-0.0536	77.92	-0.0559	48.38
chr6:108441778	4.239	437	FOXO3	117003	-0.0886	45.75	-0.178	51.84	-0.0492	14.19	-0.0577	81.01	-0.0323	73.48	-0.0965	38.65	-0.059	38.96	-0.0523	73.9	-0.0496	48.12	-0.2811	70.45	-0.0708	28.67	-0.0597	78.65	-0.0491	31.09	-0.1302	51.97	-0.1439	62.05	-0.0751	56.05	-0.0442	83.08	-0.1305	47.73	-0.094	56.67	-0.0599	73.61	-0.1218	32.72	-0.0479	31.14	-0.0564	87.43	-0.0724	69.58	-0.1302	68.87	-0.0717	65.57	-0.1123	80.63	-0.0781	23.62	-0.0269	12.35	-0.0817	50.38	-0.145	26.25	-0.239	52.07	-0.0928	50.56	-0.056	29.21
chr17:61028862	4.239	441	BCAS3	350000	-0.0016	19.83	0.0046	5.63	-0.0427	7.45	0.0097	38.51	-0.0263	28.43	0.0504	20.59	-0.0844	45.83	0.0096	14.78	0.014	32	0.0942	19.62	0.0244	12.51	0.0354	56.92	-0.0308	24.06	0.0064	35.38	-0.0267	16.52	-0.0008	51.78	-0.0362	31.59	0.108	5.41	-0.0583	25.56	0.019	85.75	-0.1603	60.59	0.0514	3.6	0.1043	53.53	-0.0117	46.81	0.0516	67.45	0.0527	91.96	0.0352	53.3	-0.0617	32.94	0.1137	3.22	-0.0015	4.5	-0.0268	46.59	-0.0661	1.93	0.0058	21.47	0.0488	25.61
chr16:8386055	4.239	433	TMEM114	185170	-0.0373	76.36	-0.0364	81.96	0.0088	81.39	0.0436	80.87	0.0305	98.64	0.0473	93.9	-0.0095	89.33	0.0696	83.73	0.016	72.79	-0.1585	93.61	0.0039	91.13	0.0249	96.82	0.0366	78.94	-0.037	79.84	0.0242	66.41	0.0616	91.81	0.0299	98.86	-0.0328	90.54	0.0262	80.49	-0.0159	66.53	0.0073	72.51	0.0275	58.67	-0.0131	95.7	0.0284	96.93	0.0352	92.31	0.0063	96.19	0.0025	50.19	-0.0101	88	0.0408	73.56	0.0328	76.15	0.0161	64.28	-0.088	87.12	0.0034	93.17	0.0018	77.73
chr2:76753980	4.239	436	LRRTM4	767350	0.0428	15.28	0.073	8.9	0.0909	3.86	0.0448	22.38	0.0646	34.2	0.1339	8.49	0.0638	57.62	0.234	54.79	0.0219	74.43	0.0004	69.14	0.0232	11.69	0.0449	45.15	0.0132	11.4	0.3701	8.53	0.1106	22.91	0.0583	38.04	0.0477	48.48	0.0617	28.26	0.0398	27.39	0.1013	41.24	0.1121	1.96	0.0424	27.3	0.0324	61.76	0.0694	32.14	0.0659	37.93	0.0891	56.52	0.0493	36.21	0.0846	20.56	0.0288	29.25	0.0847	5.9	0.0682	29.22	0.0252	1.59	0.0524	41.69	0.0849	9.47
chr20:37726972	4.239	442	CTNNBL1	31904	-0.0393	35.34	-0.096	98	-0.0479	34.19	0.005	95.26	-0.0257	88.78	-0.0365	71.98	-0.0781	71.2	-0.0373	57.67	-0.0016	76.12	-0.1598	96.11	-0.0222	58.27	-0.0212	93.57	-0.0427	83.6	-0.0076	77.39	-0.061	76.96	-0.0306	80.21	-0.0344	90.15	-0.0555	80.3	-0.0951	76.47	-0.0414	84.44	-0.2804	58.35	-0.0989	42.16	-0.0622	79.43	-0.0319	82.9	-0.034	89.62	-0.0094	76.33	-0.0281	79.28	-0.0594	52.58	-0.0261	42.26	-0.0051	66.96	-0.1436	92.22	-0.1365	75.37	-0.088	78.85	-0.0094	55.32
chr20:37715690	4.239	438	CTNNBL1	20622	-0.0186	41.45	-0.086	63.62	-0.0885	58.74	-0.0212	47.85	0.1357	62.31	-0.1301	68.73	0.0498	44.14	-0.0152	59.19	-0.0108	70.16	0.007	67.71	0.0504	71.47	0.1298	72.54	0.0714	63.81	-0.0307	74.14	-0.1346	91.49	0.015	89.62	0.0256	52.75	-0.0072	90.55	0.0108	61.92	0.008	70.8	-0.0734	39.96	-0.0131	77.59	-0.0093	87.86	0.036	59.4	0.1894	71.99	-0.0049	76.47	0.014	56.03	-0.2235	76.15	-0.0107	81.11	0.0077	70.29	0.0227	40.01	-0.044	67.83	0.033	27.88	-0.0866	78.22
chr13:66118773	4.239	435	PCDH9	1110556	-0.0927	27.49	-0.1078	26.44	-0.0994	39.72	-0.0623	69.63	-0.0354	34.27	-0.0865	57.79	-0.073	37.12	-0.0988	64.3	-0.048	63.14	-0.2335	40.23	-0.0217	49.04	-0.0963	65.03	-0.1103	50.16	-0.1214	81.24	-0.0587	52.46	-0.0429	82.15	-0.031	77.41	-0.1597	53.2	-0.0551	32.1	-0.1469	78.37	-0.0819	45.51	-0.0827	37.38	-0.1694	92.63	-0.0316	39.27	-0.1056	72.57	-0.1257	86.04	-0.0685	80.54	-0.0525	47.49	-0.0812	32.97	-0.0893	17.06	-0.0929	40.21	-0.0844	32.28	-0.0719	58.1	-0.0242	83.54
chr3:115931305	4.239	437	GAP43	306650	-0.0826	88.31	-0.0018	69.51	-0.1142	69.37	0.0443	84.75	-0.0652	94.49	-0.3144	95.41	-0.2119	93.01	-0.01	89.23	-0.1479	91.85	-0.0954	92.4	-0.1601	94.4	0.0081	89.03	-0.108	93.3	-0.2259	95.22	0.0493	85.68	-0.0402	74.19	-0.0243	87.35	0.0226	87.79	0.0655	97.68	-0.0513	83.06	-0.011	89.52	0.0127	95.53	0.0292	93.81	-0.0016	82.62	-0.0234	74.99	-0.068	97.28	0.037	94.49	-0.1474	85.56	0.0065	95.81	-0.092	86.7	-0.0291	85.17	-0.059	84.7	0.0079	93.09	-0.073	94.02
chr4:182710772	4.239	433	DCTD	205593	0.0758	53.46	0.0407	86.51	0.006	15.65	-0.0003	68.38	0.0028	52.27	-0.0028	28.02	0.0224	53.95	-0.018	36.57	-0.0178	41.74	0.079	49.29	0.027	28.35	0.0264	89.26	0.0054	49.16	-0.0029	51.31	0.0953	52.87	-0.006	44.31	0.0038	60.29	-0.0047	72.5	0.0266	66.73	-0.0063	47.21	0.0645	34.73	0.0058	16.6	0.0337	78.43	0.0074	68.35	0.0769	89.09	-0.0065	38.6	-0.0044	95.4	-0.0041	38.22	0.0163	28.58	-0.0076	15.44	-0.0623	35.76	0.0962	57.66	-0.0138	62.88	-0.0059	37.96
chr17:13195132	4.239	438	ELAC2	176134	0.0377	81.41	-0.0078	80.05	0.0039	81.74	0.0022	46.55	0.0713	81.42	-0.053	75.08	-0.0163	93.34	0.0168	68.6	0.0312	39.37	-0.1018	90.72	-0.0717	86.26	0.0004	84.92	-0.0261	92.75	0.0153	70.66	0.0137	97.66	0.0084	84.7	0.0085	86.61	-0.0909	79.88	-0.0467	83.71	0.0057	67.16	0.1956	77.69	0.0076	26.56	0.0015	64.27	0.0198	79.65	-0.0079	77.09	0.1877	92.86	-0.0102	67.49	-0.0876	86.76	0.0051	33.81	0.0022	93.71	-0.0748	72.37	0.067	93.47	0.0103	87.84	0.0966	83.66
chr6:87620224	4.239	294	ORC3	29082	0.0312	7.07	0.0262	22	0.0453	24.68	0.0008	20.97	0.0912	63.23	0.0245	11.11	0.0187	8.96	0.1383	53.19	0.0709	47.87	0.0119	11.97	0.0255	24.33	0.0485	42.18	0.0164	14.76	0.1074	20.27	-0.0284	32.82	0.0486	62.65	0.0685	32.05	-0.0019	6.58	-0.0513	11.48	0.0763	20.47	0.0257	30.29	0.054	31.21	0.0011	1.35	0.047	29.73	-0.0022	44.09	0.0721	24.81	0.0143	10.9	0.0349	9.31	0.0235	34.74	0.0702	58.87	-0.0198	6.89	0.0617	42	0.1024	17.09	0.0122	19.32
chr3:197365709	4.239	440	DLG1	66089	-0.6678	76.71	-0.1139	63.21	-0.3108	78.64	-0.2254	92.29	-0.2607	76.87	-0.3102	82.93	-0.5761	76.38	-0.2392	43.35	-0.0155	67	-0.0523	76.43	-0.3365	73.76	-0.1178	78.93	-0.4313	83.6	-0.4422	73.57	-0.6862	73.34	-0.1831	59.58	-0.1202	75	0.1158	70.42	-1.1963	92.86	-0.0463	35.96	-0.2067	67.41	-0.0019	54.29	0.145	70.84	-0.1576	76.65	-0.1127	69.28	-0.0766	38.42	-0.1743	88.51	-0.1984	61.06	-0.1629	76.71	-0.4167	67.3	-0.0643	69.47	-0.1678	62.93	-0.3858	78.49	-0.549	62.02
chr8:56204947	4.239	433	PLAG1	5336	0.0164	24.84	-0.013	7.83	-0.0848	25.95	-0.0021	38.4	0.0026	50.91	0.0617	15.73	0.0277	16.42	0.0051	41.76	-0.0294	5.33	0.033	30.79	0.0006	7.08	-0.0236	55.63	-0.0035	10.74	-0.0012	32.36	-0.1414	85.72	-0.0035	72.04	0.0102	37.58	-0.009	7.74	-0.0161	58.55	0.0041	65.74	0.1686	2.12	-0.0021	1.61	0.0208	46.41	-0.0118	24.65	-0.0011	27.22	0.0137	76.16	-0.0165	65.33	0.0272	17.89	0.017	0.62	-0.0992	16.87	0.0292	16.46	0.0327	3.91	-0.0001	41.8	0.0284	8.43
chr10:116241452	4.239	440	GFRA1	29781	-0.0613	82.25	0.0199	39.6	-0.0069	33.73	-0.001	84.24	0.0015	73.43	0.0258	50.33	-0.0349	67.16	0.0162	20.44	0.007	26.11	-0.0438	20.74	-0.0124	35.69	-0.0587	85.05	-0.0286	34.42	-0.0244	24.44	-0.009	39.11	0.0077	68.19	0.0035	85.37	-0.0366	43.95	-0.0153	65.64	-0.0193	54.52	0.026	49.08	-0.0139	60.43	0.0307	85.54	-0.0408	95.03	-0.0118	90.77	-0.0359	84.59	-0.0543	83.56	0.0376	63.65	-0.0083	76.68	0.0058	28.75	-0.028	47.93	-0.0447	52.36	-0.0181	94.41	0.0023	26.07
chr1:112302779	4.239	440	CTTNBP2NL	92440	0.0015	14.5	-0.012	34.19	0.0107	46.48	0.0134	10.1	-0.0317	29.99	-0.345	81.08	-0.0592	45.7	-0.0172	24.72	-0.0148	25.73	-0.0819	65.6	-0.0342	42.28	-0.011	6.52	-0.026	39.9	-0.0007	29.36	0.0177	36.19	-0.0417	33.03	-0.0447	54.79	0.0321	31.76	0.001	34.29	-0.0338	7.88	-0.0129	37.71	-0.0029	42.32	0.0021	29.91	-0.0418	65.77	-0.0375	9.5	-0.0375	25.31	0.0107	14.29	-0.0249	50.64	0.0127	49.43	-0.023	36.38	-0.0047	20.97	-0.0267	54.76	-0.2129	45.33	0.0534	29.91
chr5:90862599	4.239	405	GPR98	302773	0.0035	70.2	0.0055	77.3	-0.0666	61.54	-0.3978	91.69	0.009	22.94	0.022	72.45	0.0203	74.03	0.0363	36.15	0.0016	76.78	0.0292	62.37	-0.0023	54.25	0.0033	81.71	0.0218	47.27	-0.011	74.84	-0.0664	83.96	-0.0338	46.35	-0.0389	38.95	0.0211	66.43	0.0122	74.31	0.0405	80.64	-0.1188	70.73	0.01	39.86	-0.2214	70.6	-0.0143	46.59	-0.0925	82.82	0.047	88.41	-0.291	78.69	0.028	64.33	-0.0025	62.14	-0.1886	78.99	0.0019	68.73	0.0068	73.18	0.0207	76.87	-0.0188	69.29
chr14:38253808	4.239	431	CLEC14A	1279	-0.0027	63.91	-0.0434	90.11	-0.2513	48.85	-0.0565	30.57	-0.1102	84.87	-0.0405	67.99	-0.035	71.32	-0.0342	52.31	-0.1427	58.74	-0.0462	58.24	-0.0183	46.07	-0.0581	52.19	-0.0548	44.71	-0.1139	42.55	-0.5159	76.38	-0.0536	86.76	-0.0068	80.85	-0.1382	54.17	-0.0406	83.98	-0.0118	67.54	-0.1231	41.12	-0.0286	78.25	-0.0218	68.32	-0.0239	88.57	-0.0364	65.76	-0.0899	79.14	-0.0005	53.61	-0.2615	90.46	-0.0056	68.6	-0.6917	79.85	-0.0874	31.05	-0.1929	82.65	-0.0235	37.16	-0.2148	36.14
chr11:45534002	4.239	442	CHST1	130557	-0.0035	56.17	-0.0063	89.33	-0.0448	60.02	-0.0362	40.03	-0.0066	54.25	-0.0128	54.49	0.0029	60.42	-0.0372	65.02	-0.0067	33.57	0.0368	89.19	-0.0148	60.93	-0.006	63.57	-0.0374	54.13	0.0076	62.76	-0.0585	76.29	0.0111	68.8	-0.0133	32.08	-0.0042	75.3	-0.0114	76	-0.0119	25.8	-0.1034	61.07	-0.1395	79.97	-0.0917	97.1	0.0127	65.21	-0.0059	69.82	0.0347	75.24	-0.0514	74.93	0.0001	57.4	-0.1187	61.94	-0.0609	60.81	-0.009	49.12	-0.0249	73.71	0.0083	57	-0.0739	41.3
chr13:21753528	4.239	438	FGF9	81378	-0.1172	54.58	-0.0212	34	-0.0066	32.36	-0.12	84.35	-0.0197	73.74	0.0279	48.56	-0.0205	50.8	-0.0145	33.32	-0.0051	68.32	-0.0559	44.35	-0.0602	43.16	-0.0105	92.52	0.0496	64.42	0.0188	90.68	0.0099	73.72	0.013	80.32	-0.0169	71.89	-0.0552	32.3	0.0151	55.17	0.0246	78.32	0.011	66.87	-0.0484	41.01	-0.0916	89.06	-0.0056	79.38	-0.0089	94.23	0.0057	71.01	-0.038	71.04	-0.0079	79.07	-0.0125	41.02	-0.0423	70.88	0.0187	77.83	-0.0245	78.75	-0.0715	86.92	0.0402	30.59
chr22:24555986	4.239	434	GUCD1	0	-0.0636	99.97	-0.0096	99.88	-0.1174	99.88	-0.0329	99.96	-0.0985	99.89	-0.4702	99.91	-0.2044	99.93	-0.1689	99.9	-0.1227	99.94	-0.1226	99.97	-0.212	99.71	-0.0491	99.99	-0.128	99.84	-0.1526	99.91	-0.0643	99.84	-0.2034	99.94	-0.0764	99.83	-0.2438	99.9	0.0606	99.9	-0.0885	99.99	-0.2086	99.74	0.0681	99.86	-0.0531	99.75	-0.13	99.86	-0.0446	99.96	-0.1339	99.99	-0.0494	99.78	-0.1538	99.88	-0.0092	99.8	-0.0881	99.9	-0.1265	99.93	-0.1635	99.94	-0.0375	99.98	-0.108	99.95
chr12:97630155	4.239	443	NEDD1	721909	-0.0285	68.61	-0.0584	93.14	-0.0365	31.61	-0.0137	73.68	0.0044	87.3	-0.044	51.58	0.0102	90.36	-0.0055	21.39	0.0028	21.12	-0.0004	88.95	-0.0018	68.54	0.0072	93.9	-0.0323	72.61	-0.0664	5.99	-0.0666	61.64	-0.0144	58.48	-0.0166	93.46	0.0168	98.03	-0.0243	83.39	-0.0392	56.39	-0.0452	36.7	0.0045	30.16	-0.006	92.95	-0.0285	92.24	-0.0095	97.3	0.0203	53.6	-0.0097	96.65	-0.0562	50.41	-0.0222	48.46	-0.0423	47.77	-0.0358	63.53	-0.0217	84.23	-0.0351	92.11	-0.0881	8.79
chr14:78893069	4.239	437	NRXN3	277137	0.0958	83.21	0.0098	96.86	0.0195	82.87	0.1112	85.4	-0.0262	49.29	-0.0397	89.89	0.022	80.35	0.1017	79.49	0.0289	23.14	0.0173	92.27	0.0091	94.15	0.05	90.87	0.0034	61.07	0.0148	49.76	0.0691	81.78	-0.0126	63.33	-0.0099	84.91	-0.0113	96.74	0.1106	96.83	0.019	77.61	0.0315	37.88	0.0222	75.82	0.013	89.75	-0.0207	83.43	-0.0051	95.21	-0.0032	84.03	0.0082	78.87	-0.0024	86.8	0.015	80.2	0.0201	31.05	0.0236	88.84	0.0968	94.74	0.0018	97.25	0.0329	74.43
chr3:72356436	4.238	324	RYBP	89713	-0.0034	21.48	0.0118	39.97	0.0044	80.02	0.1389	46.99	0.0044	64.98	0.0122	54.36	-0.0007	29.62	-0.0008	23.34	0.0251	32.34	-0.0304	62.92	0.006	23.95	0.0174	28.94	0.0031	56.99	0.0096	63.59	0.0412	66.52	0.0082	53.44	0.002	44.02	-0.0219	29.57	0.0084	9.99	0.0218	24.95	-0.1449	48.86	0.006	55.28	-0.0182	10.67	0.0136	34.99	-0.0443	34.94	0.0245	25.06	0.0004	28.44	0.0211	30.46	-0.0034	20.2	0.0051	48.66	0.0081	57.29	-0.0511	36.87	0.0204	51.34	0.0388	67.54
chr6:97915467	4.238	443	MMS22L	631275	0.0264	84.25	-0.0222	92.88	-0.0053	66.33	-0.0089	86.9	-0.0036	43.58	0.4277	77.09	-0.0132	92.64	-0.0226	66.19	-0.0037	62.45	0.036	91.68	0.0128	88	0.008	97.87	-0.0212	86.83	-0.0036	83.37	-0.006	71.33	-0.0056	55.95	-0.0015	57.64	0.0127	96.87	-0.0106	94.58	0.0017	88.17	-0.0491	53.07	0.0019	54.75	-0.0137	99.14	-0.0072	80.66	0.0155	98.38	0.0085	77.32	0.0037	97.6	-0.0102	78.1	-0.0072	45.02	-0.0126	40.58	0.0059	63.01	0.2236	85.07	0.013	90.83	-0.0016	67.18
chr8:137009975	4.238	428	FAM135B	1486287	-0.8147	68.46	-0.8331	97.64	0.0261	8.2	0.0305	14.19	0.0651	22.68	-0.1115	22.79	-0.4571	46.77	0.0074	10.27	-0.0117	16.77	-2.051	97.24	-0.7636	84.8	0.0856	80.89	-0.2147	44.21	-0.2645	22.67	-0.7725	88.1	0.0091	17.9	-0.005	40.94	0.1642	39.56	0.3376	94.89	0.0196	60.02	0.0469	14.33	0.0071	3.76	-0.009	12.64	-0.0012	19.03	0.1176	56.99	-0.4521	91.6	-0.0098	24.42	-0.2621	44.69	0.0096	8.34	-0.0189	7.75	-0.1001	73	-0.2064	64.78	-0.1381	62.34	-0.3418	16
chr3:53782915	4.238	443	CHDH	62420	-0.0096	83.28	0.0057	80.92	-0.0612	94.26	-0.0077	91.71	0.001	61.99	0.0062	91.85	-0.0024	93.64	0.1706	72.84	-0.0023	96.78	-0.0003	81.23	-0.0282	88.5	-0.0273	87.71	-0.0062	78.57	0.0009	88.58	-0.0361	88.43	0.0064	79.49	-0.0063	76.71	-0.0123	85.98	-0.0017	85.94	-0.004	89	0.0068	78.72	-0.0039	79.91	0.0101	95.77	0.004	80.21	-0.0085	85.17	-0.0142	88.04	-0.021	85.57	0.0003	90.38	0.0052	82.24	0.0134	73.85	0.0089	80.01	-0.0059	74.76	-0.0055	68.98	0.1021	75.34
chr9:123996069	4.238	425	LHX2	14540	-0.5832	95.42	-0.168	98.98	-0.0706	62.72	-0.1969	20.56	-0.0149	55.4	-0.008	85.02	-0.1841	73.73	-0.0686	52.23	0.0155	47.99	-0.2276	86.6	-0.0777	67.38	-0.147	32.5	-0.1398	75.11	-0.2667	57.34	-0.1171	81.95	-0.0249	14.95	-0.0316	25.55	-0.1298	83.68	-0.125	55.33	-0.025	22.78	-0.0826	82.81	-0.0345	76.6	-0.1635	23.89	-0.0405	30.88	-0.1835	14.26	-0.1213	41.59	-0.148	37.63	-0.1359	75.11	-0.0134	60.88	-0.1085	64.31	-0.1271	86.09	-0.1607	94.15	-0.1157	19.65	0.0823	81.69
chr12:102379815	4.238	441	IGF1	99748	-0.02	51.27	0.0097	66.4	0.0581	88.21	0.0483	91.88	0.0632	92.25	-0.1036	92.04	-0.0872	97.56	0.0149	80.97	-0.0822	88.57	-0.0018	95.85	-0.2819	92.23	0.1976	98.17	0.0026	69.98	-0.0431	59.74	0.0288	95.25	-0.0405	95.42	0.0304	91.62	0.0015	54.61	-0.0018	83.09	0.0409	71.08	-0.1112	85.72	0.0157	45.04	0.0268	86	0.0242	97.86	0.0618	98.71	-0.1152	96.87	0.0423	89.87	-0.0171	93.22	0.0118	44.84	-0.0018	92.54	0.0679	69.86	0.0448	83.36	0.0744	97.99	-0.0281	67.92
chr3:40585169	4.238	407	ZNF621	59206	0.0504	98.43	0.2761	98.13	0.015	98.25	0.1901	94.24	0.1482	98.93	0.3079	99.03	0.2639	99.36	0.2773	96.41	0.1277	96.75	0.1773	98.62	0.1738	97.82	0.0805	99.05	0.2264	98.53	0.1834	98.41	0.1049	98.51	0.1534	98.15	0.0971	98.2	0.0875	98.26	-0.0056	97.83	0.0889	98.52	0.0808	97.68	0.2806	98.09	0.1176	95.18	0.0953	98.78	0.138	98.76	0.1434	98.09	0.0752	85.36	0.245	98.64	0.0287	96.31	0.0448	99.53	0.1273	98.48	0.109	98.69	0.2314	98.27	0.0483	97.6
chr7:7433273	4.238	398	COL28A1	101581	0.0116	18.21	0.0105	17.35	-0.0066	66.99	0.0361	3.88	-0.0067	60.73	0.0326	34.96	0.0398	42.94	-0.0123	71.87	0.0699	47.91	0.0054	8.81	0.0308	28.68	0.1722	12.66	0.0227	62.89	-0.0103	65.26	0.0379	52.84	-0.0239	45.02	-0.004	42.06	0.0476	11.34	0.0904	9.29	0.0008	41.97	-0.0116	46.91	-0.0173	47.9	0.0392	29.12	0.0174	34.49	0.0632	13.14	0.0061	45.04	0.0332	64.61	0.0209	47.77	0.0327	14.73	-0.0028	65.33	0.025	50.19	0.0188	12.61	0.0089	18.28	0.0037	58.18
chr9:95740316	4.238	441	ERCC6L2	134375	0.0082	64.21	0.0181	76.09	-0.0099	74.22	-0.1739	42.77	-0.0442	79.19	0.0306	85.41	0.006	80.86	0.007	44.05	0.0147	54.17	-0.0174	82.71	0.0163	84.41	0.0676	71.88	0.0097	83.63	-0.0079	59.11	-0.0893	87.54	0.0134	34.94	-0.0173	64.6	0.0187	57.39	0.013	56.55	-0.002	53.83	0.0028	56.85	-0.0093	80.81	-0.083	67.7	-0.0531	48.41	0.033	65.5	0.0211	74.03	-0.0269	35.87	0.0289	80.12	0.0042	78.23	0.0298	90.29	0.0081	68.85	0.0313	71.27	-0.002	50.81	-0.0048	72.21
chr5:118372912	4.238	429	DTWD2	614291	0.0169	79.45	-0.0604	88.94	-0.0009	44.35	0.0365	48.74	0.0009	59.59	0.0205	82.88	0.0188	88.29	-0.0165	83.76	-0.035	38.24	-0.1671	96.16	-0.0194	93.54	0.1114	76.33	0.0871	83.64	-0.016	16.21	0.0333	95.51	-0.0128	80.27	0	79.4	0.1141	62.7	-0.0245	96.07	0.0241	65.67	-0.0011	31.46	-0.006	7.65	-0.0125	57.39	-0.0052	82.99	0.1398	87.33	-0.0279	92.99	0.0162	65.91	-0.0191	75.61	0.0139	10.33	-0.0147	71.71	-0.1257	96.66	0.1592	86.27	0.0473	96.68	-0.0157	35.05
chr20:52853010	4.238	439	TSHZ2	118365	-0.0293	61.95	-0.036	39.86	-0.0317	74.75	0.0223	66.35	0.0301	88.69	-0.0331	77.45	-0.0035	74.81	0.0183	27.97	0.0274	86.29	-0.0415	38.82	-0.0027	65.29	-0.0716	93.03	0.0138	79.43	0.0424	96.2	0.0313	87.37	0.0113	82.9	0.0035	94.46	-0.2774	71.24	-0.0055	72.66	0.0163	73.65	0.0805	72.87	-0.0022	36.63	-0.0056	75.82	-0.0076	90.22	-0.0335	85.7	0.0057	78.44	0.0051	83.57	0.003	85.81	-0.02	32.53	0.1442	96.38	-0.0288	48.58	-0.0723	79.15	-0.1491	83.91	0.0365	79.89
chrX:102183574	4.238	426	BEX5	26614	-0.0205	76.67	-0.0489	32.47	-0.0434	85	-0.0801	41.6	-0.0733	36.39	-0.0387	78.32	-0.0387	27.92	-0.0109	68.58	-0.0356	62.08	-0.1758	25.58	-0.0398	52.29	-0.1077	38.33	-0.0247	38.75	-0.0805	66.37	-0.0959	48.69	-0.088	39.96	-0.0695	54.69	-0.0912	27.88	-0.0286	43.18	-0.0487	74.47	-0.0729	44.8	-0.0205	46.85	-0.0979	27.45	-0.1087	63.97	-0.0922	31.07	-0.093	24.18	-0.11	28.48	-0.0558	27.8	0.0109	78.37	-0.1846	66.46	-0.0758	51.87	-0.0336	45.13	-0.0517	55.38	-0.0204	40.12
chrX:128742795	4.238	437	ACTRT1	689393	-0.0031	67	-0.2075	93.9	0.0027	30.39	-0.0484	56.27	0.0211	49.4	-0.2042	68.56	-0.0256	65.18	-0.0075	5.47	-0.0296	18.22	-0.1704	92.58	-0.094	64.25	0.049	84.6	-0.1357	71.18	-0.0033	27.76	-0.1287	94.58	-0.0104	43.39	-0.0059	83.96	0.0034	89.7	-0.0655	77.5	-0.0769	39.52	-0.0373	19.3	-0.0071	22.98	0.0518	82.87	0.009	64.76	0.0268	87.4	-0.0306	44.71	0.0008	86.13	-0.2126	42.92	-0.0222	43.14	-0.0149	64.83	-0.2648	40.15	-0.1485	77.94	0.0414	85.96	-0.0885	34.72
chr3:182242774	4.238	444	SOX2	529808	-0.0037	69.44	-0.0173	66.01	0.0225	80.6	0.0275	88.3	-0.01	87.94	0.0089	89.23	0.0119	90.8	-0.023	59.21	0.008	90.07	-0.0433	74.71	-0.008	92.3	-0.0214	90.46	-0.0038	92.85	0.0425	86.52	0.0208	88.11	-0.0189	60.55	-0.0101	88.16	-0.0787	83.88	0.0159	83.8	-0.0048	90.36	-0.0041	74.13	-0.0553	70.31	0.0344	82.18	-0.0255	95.24	0.0014	92.89	-0.0008	93.82	-0.0055	84.75	-0.0169	86.76	-0.0492	74.73	-0.0103	82.75	-0.0133	80.91	-0.0233	75.28	-0.0422	87.64	-0.0086	86.95
chr20:10613588	4.238	438	JAG1	59365	-0.1206	63.1	-0.0341	66.44	-0.1362	74.3	0.0306	82.1	-0.004	69.55	-0.1242	89.51	-0.3375	94.51	-0.0477	85.6	-0.046	82.62	-0.0589	77.81	-0.1454	79.4	-0.0344	71.21	-0.0793	74.28	-0.0654	47.99	-0.1014	65.4	-0.1209	89.39	-0.0207	87.26	-0.1076	94.02	-0.0806	92.13	-0.0322	77	0.2674	61.38	-0.0159	78.45	0.0415	89.98	-0.054	88.54	0.0569	80.36	0.1633	92.62	-0.0176	60.01	-0.0884	85.38	-0.0093	69.95	-0.159	57.56	0.0337	86.86	-0.0692	65.37	-0.1582	81.79	-0.0254	61.64
chr20:56076882	4.238	441	CBLN4	70384	0.0197	66.49	-0.0507	95.16	-0.0054	58.56	-0.1105	74.1	-0.0347	72.91	-0.0162	75.97	0.0081	69.22	0.013	95.97	0.0108	59.43	-0.0318	80.26	0.0139	83.05	-0.0589	95.54	-0.0158	77.18	-0.0089	77.71	-0.0113	75.97	0.0083	95.69	-0.0148	79.6	-0.0197	95.88	-0.0182	85.11	0.0069	82.44	0.0095	61.52	-0.0043	45.88	-0.0157	77.04	-0.0048	65.84	-0.0571	84.89	-0.0024	82.33	-0.0074	75.07	0.0072	73.44	-0.0231	43.94	-0.0125	65.68	-0.0104	55.5	-0.0406	87.42	-0.034	72.98	0.0015	89.86
chr5:11165827	4.238	423	DAP	403625	0.0144	48.44	-0.1436	96.87	0.0226	9.06	0.0174	42.39	0.0164	62.31	-0.0007	47.38	-0.0018	63.72	0.01	33.82	0.0206	20.16	-0.0614	86.89	-0.0691	48.03	0.0088	40	-0.0277	26.8	0.006	10.7	0.022	26.8	0.0015	46.5	0.0039	52	-0.0105	16.72	-0.058	82.6	-0.0019	64.4	0.0082	23.1	-0.0008	13.73	0.0016	64.67	0.016	55.64	0.0293	50.09	-0.0331	56.95	0.0121	73.41	-0.0099	57.47	0.0071	1.98	0.0053	17.45	-0.2488	53.9	0.0156	46.35	0.0063	80.3	-0.0163	15.5
chr6:50514041	4.238	440	TFAP2D	198776	-0.2241	69.44	0.0495	59.81	0.0061	43.3	-0.1232	92.01	0.0133	36.13	-0.0895	73.92	-0.0934	58.77	-0.0184	29.61	0.0225	33.06	-0.0562	70.93	0.0357	52.91	0.0595	95.94	0.0181	32.12	0.0028	87.69	-0.0141	82.73	-0.0226	71.01	0.0136	50.74	0.0232	75.87	-0.0367	60	0.0161	29.12	-0.0312	27.03	-0.0012	29.07	-0.0432	88.81	0.0373	54.28	0.0434	98.36	0.1096	82.28	-0.0314	89	0.081	48	-0.0063	29.81	-0.0305	45.71	0.0462	28.97	-0.1069	60.32	0.055	86.15	-0.0246	66.86
chr1:59750799	4.238	441	HOOK1	63167	0.1143	26.99	0.2258	35.53	0.2023	58.31	0.1125	95.2	0.0561	35.61	0.1328	22.18	0.3372	42.05	0.5972	71.82	-0.0456	78.21	0.0944	69.33	0.1379	69.8	0.1797	52.93	0.3228	40.85	0.4979	78.37	0.1346	33.49	0.0995	27.75	0.1036	19.84	0.0746	80.03	0.1325	84.65	0.193	32.47	0.0781	85.06	0.3732	72.73	0.0928	91.53	0.1461	10.92	0.2558	65.36	0.0157	20.92	0.0322	95.11	0.2074	43.15	0.0529	60.84	0.2892	87.59	0.4203	55.36	0.1777	60.22	0.0943	38.93	0.0843	98.27
chr18:26383890	4.238	439	TAF4B	156411	-0.0278	92.42	-0.0208	93.36	-0.0665	95.45	0.0832	91.26	-0.0238	77.3	-0.052	92.22	-0.0594	92.54	-0.0971	71.11	-0.1078	80.13	-0.1668	93.76	0.0137	90.23	0.0007	94.61	-0.026	93.93	0.009	93.18	0.0945	94.53	-0.0491	90.1	-0.0194	70.08	-0.1285	95.9	-0.0603	98.93	-0.0147	97.32	-0.0358	56.97	0.1168	96.14	0.0222	81.9	-0.062	82.51	-0.0614	92.41	-0.0315	96	-0.026	81.8	0.0281	93.98	0.0063	96.22	-0.0856	91.34	-0.1504	96.78	0.1084	94.41	0.1116	90.16	-0.017	94.38
chr13:66171104	4.238	404	PCDH9	1058225	-0.0129	20.55	0.0056	67.38	0.0149	7.85	-0.0739	9.31	0.0163	19.66	0.0464	11.44	0.038	39.01	-0.0085	2.93	0.0422	12.17	0.0227	83.61	0.0126	3.86	0.0324	25.69	0.01	12.19	0.0045	0.76	0.0509	57.52	0.0077	28.44	-0.0117	53	0.0516	11.03	-0.0059	34.57	0.0019	25.81	0.3739	8.17	0.0182	1.49	-0.0361	23.44	0.013	31	0.0325	37.72	-0.0259	77.28	-0.0267	22.71	-0.023	8.3	0.0872	3.63	-0.0009	27.18	0.0086	1.62	0.0369	39.91	-0.0137	38.78	0.0086	3.21
chr10:50048290	4.238	427	AGAP6	58922	0.0418	55.81	-0.0314	52.49	-0.0118	64.07	-0.0279	75.97	0.0056	75.87	0.0243	74.95	-0.0263	47.58	-0.0062	80.76	0.0019	38.79	-0.026	60.52	-0.0187	75.03	-0.0317	90.13	-0.0032	62.19	-0.0065	83.76	-0.0691	71.17	-0.0114	85.84	-0.0172	83.39	-0.0062	53.93	-0.0363	63.91	-0.0416	79.31	0.0838	57.22	-0.0039	86.91	-0.028	93.27	-0.0249	79.25	0.0696	91.37	0.0021	86.59	0.0416	78.65	-0.0362	69.95	0.0044	75.2	0.024	68.94	-0.0564	70.58	0.0038	64.07	0.0279	83.25	0.0376	82.62
chr6:163380325	4.238	414	QKI	33390	0.0397	51.62	0.0125	44.99	0.0393	34.99	0.0715	4.91	0.0328	41.54	0.0859	39.63	0.0172	20.7	0.0285	32.17	-0.0037	11.92	0.0138	39.06	0.0088	30.99	0.0514	11.22	0.0415	25.52	0.3808	54.85	0.0161	31.78	0.0398	29.61	0.0224	5.78	-0.0031	27.54	0.0194	7.52	0.0516	1.6	0.1959	82.02	-0.0104	79.38	0.0195	9.87	0.028	19.91	0.0692	48.85	0.046	0.36	0.0453	4.07	0.0668	33.6	-0.0105	43.01	0.0301	55.36	0.0311	31.33	0.006	44.87	0.0444	0.84	0.1375	62.72
chr4:24980428	4.238	436	LGI2	49391	0.0074	98.21	-0.0027	99.54	0.0052	98.82	-0.0473	96.16	-0.0306	98.88	-0.0377	98.13	-0.0096	97.96	-0.0129	98.06	0.0093	92.55	-0.0323	99.4	-0.0056	98.66	-0.0343	98.26	-0.0547	99.35	-0.015	93.86	0.0156	98.53	-0.025	98.92	-0.0257	99.15	-0.0407	99.11	-0.0864	99.58	-0.0003	98.7	-0.0193	97.7	-0.0169	98.62	-0.035	96.55	-0.026	99.26	-0.0312	98.7	-0.0162	98	-0.0515	97.81	-0.0294	98.99	-0.0156	99.33	-0.061	98.35	-0.0519	98.85	-0.0337	98.78	-0.0134	98.45	-0.0482	96.82
chr14:90580536	4.238	316	CALM1	182507	-0.0961	97.77	0.0311	87.82	0.0381	97.17	0.0287	76.67	0.0032	94.56	-0.0168	91.3	-0.1383	88.32	-0.0463	80.52	0.1323	96.53	0.0505	77.02	-0.0138	88.05	0.0217	60.66	-0.006	97.04	-0.0099	93.87	0.026	97.29	-0.0245	71.63	0.0071	84.77	0.0305	90.32	-0.063	86.85	-0.0345	91.23	-0.0101	94.39	-0.012	87.62	0.0649	33.51	-0.0161	79.46	0.0368	27.15	-0.0245	87.38	0.0428	35.36	-0.0137	90.98	0.0065	92.96	-0.1697	98.81	0.0814	96.02	0.0118	96.31	0.0063	91.81	0.0236	91.01
chr9:18261498	4.238	442	ADAMTSL1	211647	0.0348	79.1	-0.007	62.13	0.0081	62.65	-0.0193	95.26	0.037	79.95	0.0147	67.7	0.0039	76.8	0.0022	45.02	0.0033	72.68	-0.0167	74.88	0.0191	79.55	0.0276	92.45	0.0522	70.23	-0.4819	76.83	0.0144	68.66	0.0278	80.77	0.0191	89.13	-0.0881	91.14	0.0199	83.23	0.0114	85.73	0.0503	78.46	-0.0002	66	0.0384	63.08	0.0406	93.08	0.1101	98.25	0.015	72.68	0.0534	91.93	0.0736	78.42	-0.0091	58.44	-0.0743	59.32	0.0378	93.8	-0.1739	96.89	-0.0278	85.06	-0.015	38.46
chr4:148567089	4.238	439	NR3C2	123723	-0.4505	80.25	-0.058	30.11	-0.0143	19.75	0.024	31.76	0.0161	19.98	-0.2129	34.74	-0.1336	34.85	-0.0077	33.17	0.0088	7.06	-0.0955	7.3	-0.0531	8.89	0.1171	55.48	-0.0262	7.22	-0.03	7.88	0.0526	30.57	0.0217	28.01	-0.0043	21.03	0.0041	59.19	-0.0272	24.77	-0.0189	28.07	-0.0376	5.95	-0.0102	5.11	-0.0218	32.03	0.0244	14.74	0.0518	58.57	0.0303	40.65	-0.0134	71.38	0.0264	13.45	-0.015	8.1	-0.0068	39.26	0.0313	7.11	0.0748	64.15	0.1057	62.48	0.0031	3.49
chr17:56521777	4.238	441	NOG	70924	0.0224	95.98	0.0327	77.86	0.0175	96.18	-0.0033	76.53	0.0271	97.09	0.109	96.97	0.0526	95.26	0.0043	87.52	-0.0299	98.95	0.0168	62.13	0.0753	97.03	0.0382	89.39	0.0371	97.02	0.0364	82.22	0.0817	94.24	0.0382	77.3	0.018	84.14	0.0654	85.45	0.0095	91.48	-0.0019	97.13	-0.0102	97.57	0.0003	90.52	0.0106	20.27	0.0295	88.9	0.0144	31.37	-0.003	96.47	0.0322	25.36	0.0725	95.43	-0.0103	96.66	0.0167	96.54	-0.0158	99.25	0.0653	95.23	0.008	86.1	0.0405	96.09
chr2:67870144	4.238	442	C1D	191851	-0.0617	35.8	0.0319	60.97	-0.0444	43.29	-0.0879	72.49	-0.0188	44.07	-0.3947	85.03	-0.31	88.22	-0.0447	29.8	-0.0573	39	-0.0461	27.88	-0.1991	76.17	-0.1076	97.05	-0.0371	55.07	-0.0694	44.78	-0.0228	21.19	-0.0453	32.56	-0.0087	53.36	-0.149	76.03	-0.0347	54.87	-0.0743	54.72	-0.2031	35.16	-0.0259	30.47	-0.0072	73.27	-0.0315	67.01	-0.0322	98.05	-0.3934	95.53	-0.0016	80.93	-0.2441	71.3	-0.0067	63.99	0.0023	33.76	-0.0901	54	0.007	32.93	-0.2577	98.46	-0.1134	40.46
chr5:110863068	4.238	338	SLC25A46	123048	-0.0283	16.39	0.1014	78.26	-0.0198	7.29	-0.0019	25.98	-0.0213	44.31	-0.0243	26.05	-0.02	30.49	-0.0078	29.73	0.0093	27.13	0.089	45.52	-0.0068	11.23	0.001	23.27	-0.0077	7.68	-0.0144	12.8	-0.0214	15.66	-0.0125	27.4	-0.0157	25.61	-0.0122	12.34	-0.0073	62.81	-0.0117	33.86	-0.006	14.36	-0.0176	12.22	-0.0063	16.57	-0.0193	32.12	-0.0049	31.15	-0.0147	70.44	-0.0184	17.86	-0.0331	16.38	0.0371	9.05	-0.0262	8.21	-0.0167	4.99	0.0126	19.76	-0.0085	23.3	-0.0095	25.32
chr14:25895867	4.238	440	NOVA1	701167	0.0297	58.86	0.0161	39.92	0.0055	9.24	0.0066	21.78	0.0048	14.83	0.0715	24.38	-0.0516	64.67	-0.011	42.08	0.0099	13.62	-0.0589	43.25	-0.0488	35.72	-0.0095	20.56	0.0115	47.71	-0.0066	7.65	-0.0002	4.61	0.0058	51.23	0.0178	71.85	0.0089	73.66	-0.0114	83.71	0.0058	21.94	-0.0395	19.2	-0.0027	19.21	0.0145	67.5	0.0237	49.57	-0.0094	48.12	-0.0032	46.15	0.011	55.49	0.1047	31.74	-0.0088	34.1	-0.0004	2.89	0.0403	39.89	0.0443	20.14	0.0097	48.36	-0.001	9.75
chr10:21065675	4.238	437	C10orf113	79884	0.5375	99.75	0.1807	64.8	-0.0124	42.4	-0.0098	91.59	-0.0195	14.27	0.1157	59.79	0.0536	23.32	-0.0049	9.59	-0.0112	54.83	0.0126	74.82	0.0484	42.07	0.0099	73.86	0.0194	28.89	-0.0213	44.01	0.037	30.71	-0.0017	18.49	-0.0052	12.43	0.2806	81.53	0.7546	93.4	-0.0522	77.26	-0.0438	55.73	0.0086	35.83	0.0145	96.24	-0.0212	32.23	0.0045	74.72	-0.0258	42.12	0.0054	96.09	-0.0419	41.21	0.0051	60.82	-0.0159	17.05	0.2238	77.73	0.438	86.24	0.2305	92.01	-0.0489	54.72
chr3:50452613	4.238	414	CACNA2D2	50022	0.0148	61.12	0.0228	54.27	-0.0113	34.51	0.0532	5.06	0.0207	73.2	-0.017	53.87	-0.0102	33.87	-0.0298	11.42	0.0189	5.87	-0.2098	67.75	-0.0085	49.02	0.0911	0.93	-0.0228	32.18	-0.0276	12.9	0.0328	24.39	0.0236	0.34	0.0201	36.92	0.0778	61.77	-0.0033	30.49	-0.0199	6.75	-0.0233	71.19	-0.0325	64.57	0.1787	13.08	0.0482	36.89	0.1035	0.54	0.0063	0.15	0.1324	0.33	0.0165	36.93	-0.0028	88.61	-0.0347	78.65	-0.0182	28.97	-0.0042	54.44	0.0283	2.46	-0.0293	17.15
chr10:92478376	4.238	378	IDE	94641	-0.0002	21.56	0.1066	69.6	0.0004	14.47	-0.0077	47.04	-0.0044	18.01	-0.0689	20.4	-0.0327	29.97	0.0351	8.24	-0.0286	14.55	0.082	44.46	-0.0603	21.21	-0.0307	57.93	-0.0065	20.58	-0.021	64.27	-0.0727	53.61	0.0032	40.16	0.0038	23.53	-0.0433	34.16	-0.0005	21.38	0.0029	70.84	-0.1952	14.09	-0.0116	3.21	0.0023	31.99	0.0093	34.41	-0.0313	51.7	-0.0041	55.95	0.0708	54.13	-0.0442	36.63	-0.0164	8.3	-0.0603	9.71	0.0167	37.89	-0.0173	24.37	-0.0203	50.11	-0.0557	22.95
chr21:16843089	4.238	441	CXADR	668888	-0.0063	83.58	-0.0474	91.6	-0.0455	73.28	0.0297	94.87	0.003	68.65	0.0527	85.51	0.106	95.32	0.0038	85.49	0.0353	90.73	0.017	76.52	0.044	95.64	-0.0037	83.65	0.0106	90.05	0.0232	69.01	-0.082	87.27	-0.0228	85.13	-0.0065	78.61	-0.0278	79.41	-0.0101	98.89	-0.0268	94.54	0.0938	31.45	-0.0003	61.87	0.0843	60.12	-0.0216	92.93	-0.0011	70.69	0.04	88.07	-0.0018	95.08	0.1055	81.48	0.0273	73.19	-0.0383	81.18	0.0348	91.95	0.0369	80.13	0.004	90.99	0.0652	42.52
chr1:47963686	4.238	441	TRABD2B	32223	-0.4177	97.29	-0.325	74.74	-0.0344	88.79	0.0648	92.44	-0.0965	91.71	-0.1063	95.86	0.0095	97.52	-0.0106	62.3	0.0353	98.27	-0.0009	39.2	-0.0739	93.42	0.128	84.41	-0.0579	72.99	-0.0593	99.07	-0.0541	97.44	-0.0073	97.28	-0.0169	90.63	-0.0643	68.01	-0.1412	89.34	-0.0376	49.45	0.0178	97.09	-0.0019	76.3	0.0322	28.86	-0.0006	91.91	0.0065	92.24	-0.1098	94.56	0.024	92.85	-0.1453	97.47	-0.0033	88.25	0.0141	98.35	-0.0617	75.76	-0.5277	86.72	0.0202	97.19	-0.0471	84.71
chr14:64605428	4.238	367	PPP1R36	54467	0.0245	92.82	0.0751	82.75	-0.0206	45.77	0.0064	87.96	-0.0063	25.14	-0.0079	78.68	-0.0604	59.93	-0.2921	59.55	-0.0045	43.62	0.0302	93.42	-0.0551	90.93	-0.0084	57.06	-0.108	66.1	-0.0026	76.48	-0.0124	69.98	0.0041	23.9	0	31.29	0.0319	92.01	-0.0012	82.89	-0.2064	28.01	0.0471	61.5	-0.0183	77.67	-0.0059	92.36	0.0015	42.94	0.0028	83.35	0.0072	44.65	-0.0002	88.71	-0.0063	67.03	-0.0144	86.12	0.0023	44.47	-0.2403	69.62	0.0719	78.27	-0.033	68.94	0.0029	90.51
chr3:178320631	4.238	443	KCNMB2	214788	0.0449	96.17	0.0008	77.07	0.0683	80.06	0.0317	93.36	0.0211	81.11	-0.074	93.78	-0.0019	90.29	0.0101	93.53	0.2073	99.65	0.0244	84.98	0.1083	96.77	0.1319	99	0.0019	89.27	-0.0639	84.55	0.1075	96.98	0.0015	81.72	0.0096	93.37	0.0073	86.04	0.0785	95.13	0.0058	93.79	0.0661	89.3	0.0111	71.9	0.0385	88.61	0.0008	93.98	0.1595	97.55	0.0004	58.99	0.0023	96.67	-0.0219	95.34	0.0066	90.55	0.0016	95.38	0.0401	94.52	-0.0246	91.85	0.0418	96.69	0.062	95
chr3:34798078	4.238	378	ARPP21	842971	-0.0473	75.7	-0.0038	77.36	-0.0339	42.26	-0.0004	19.49	-0.0002	61.37	-0.0285	80.83	-0.0306	92.19	-0.0224	28.59	-0.0104	45.94	-0.0312	58.75	-0.0173	49.23	0.0358	39.52	-0.0115	23.57	-0.0537	54.07	-0.0207	50.05	0	47.86	-0.0201	62.22	-0.0038	63.44	0.0013	81.92	-0.0303	38.23	-0.1276	40.55	0.0123	34.5	0.0081	39.29	-0.0051	60.22	0.0176	48.68	-0.0318	56.98	-0.0196	62.4	-0.0128	70.65	0.02	46.55	0.0197	32.32	-0.0402	33.38	-0.0211	83.92	0.0109	59.61	-0.0356	36.88
chr9:108483971	4.238	441	ACTL7B	371014	-0.001	61.69	-0.0104	39.6	0.0003	71.93	0.0017	34.3	0.0056	28.66	0.0542	34.03	0.0139	23.44	0.0099	48.69	-0.0179	33.08	0.01	30.79	0.0264	49.33	0.0111	13.2	0.007	26.93	-0.0017	81	-0.0476	57.28	0.0145	48.16	0.0284	40.89	0.1088	53.75	0.0226	48.66	-0.0219	18.66	-0.2439	91.2	-0.2769	80.37	0.0376	33.08	0.0235	37.49	0.0436	11.65	-0.032	5.13	0.0244	9.9	0.0127	33.69	-0.0188	80.71	-0.0315	38.96	-0.0179	27.44	0.0018	29.52	0.0311	2.64	0.0094	92.38
chr10:30808598	4.238	419	LYZL2	177849	0.0003	81.33	-0.0659	93.63	-0.0178	60.55	0.0511	54.85	0.027	89.5	0.0117	87.27	0.0214	85.72	-0.0416	66.94	0.0066	34.59	-0.0832	96.14	-0.0332	87.74	-0.001	43.33	-0.0321	74.13	-0.0525	65.14	-0.0067	88.21	-0.0694	84.71	0.0083	84.08	-0.1822	87.3	-0.0049	85.82	-0.0132	57.38	-0.0109	52.29	-0.0172	87.5	0.0049	33.35	0.0067	72.9	0.0609	59.25	0.0335	85.86	-0.0065	37.53	-0.057	87.07	-0.0343	91.35	0.0216	74.2	-0.0697	54.64	-0.0696	95.93	-0.0017	50.76	0.0141	51.35
chr2:59046755	4.238	442	FANCL	804408	-0.0033	95.49	-0.0221	95.63	-0.0041	77.04	0.0066	97.44	0.0263	90.31	-0.08	95.28	0.0024	95.15	-0.0253	90.01	0.0187	94.69	-0.0489	92.94	-0.0075	93.17	0.01	95.91	-0.0139	79.05	-0.0081	96.38	-0.0046	81.26	0.0347	95.84	0.0315	93.76	0.0098	97.41	-0.0227	95.49	0.0075	86.14	-0.0216	89.46	-0.0017	79.64	0.0457	97.31	0.0224	97.04	0.0396	98.83	0.0131	95.1	0.0242	99.65	0.0379	93.28	0.0071	68.7	-0.0082	73.51	-0.0078	83.49	-0.0132	91.59	0.0087	97.82	-0.0274	91.64
chr11:119532693	4.238	285	THY1	108493	0.0053	76.17	0.0151	59.41	0.0023	55.54	-0.0053	11.03	0.0016	17.66	0.0036	66.83	0.0125	40.75	-0.0201	30.76	-0.0092	11.8	-0.0029	55.77	0.0056	51.75	-0.0084	12.25	0.0029	37.9	0.0059	37.85	0.0147	49.14	0.0002	5.18	-0.0007	24.06	0.0344	60.76	0.0072	48.55	-0.0298	2.83	0.0067	80.91	-0.0077	74.06	0.0105	26.89	-0.0009	21.74	-0.0283	1.99	-0.0127	3.53	-0.0104	9.8	0.0069	61.84	0.0001	85.41	0.0007	45.52	0.0213	46.25	0.0088	70.44	-0.0263	5.86	0.0115	40.28
chr5:158695548	4.238	433	EBF1	402915	0.1055	98.92	0.0483	97.75	-0.0095	98.31	0.0295	78.54	-0.0083	94.33	0.0707	97.84	0.0322	98.34	0.0121	94.38	0.0037	91.3	0.043	98.38	-0.0357	98.89	0.0259	90.23	-0.01	97.95	0.0034	97.56	0.0082	98.19	0.014	97.28	-0.0046	92	0.0548	95.43	0.0738	97.93	0.0381	96.09	-0.0502	96.88	0.0156	97.13	0.0328	66.74	0.0054	95.21	0.0309	84.64	0.0102	97.41	0.0327	83.38	-0.0396	98.05	0.0089	97.08	0.0072	97.38	0.0013	97.03	0.0733	98.08	0.2006	96.85	-0.0278	96.09
chr12:56018116	4.238	442	IKZF4	2367	0.0216	56.94	-0.031	56.89	-0.0135	61.87	0.0319	44.87	0.0057	35.15	0.0065	46.86	-0.0122	39.54	0.0132	20.44	0.0333	71.26	-0.0974	47.25	-0.063	51.8	-0.0505	72.48	-0.0165	40.35	0.017	65.75	-0.0071	52.86	-0.0143	32.62	-0.008	33.14	-0.1213	84.09	-0.094	87.8	0.028	31.18	0.0088	58.36	-0.0033	57.58	-0.0007	42.18	-0.0111	37.89	-0.0307	32.25	-0.0039	44.6	-0.021	39.31	-0.0583	67.83	-0.0192	59.85	0.0126	49.89	-0.0467	49.96	0.0168	54.02	-0.0891	19.2	0.0135	82.72
chr11:128523870	4.238	436	ETS1	474	-0.1133	64.04	-0.0273	76.08	0.0164	67.02	-0.0266	72.27	-0.0248	89.22	0.0055	79.88	0.0139	76.77	-0.1956	91.01	-0.0174	58.75	-0.0178	61.45	0.0002	80.22	0.0086	93.73	-0.0572	80.5	0.0012	56.96	-0.015	81.15	-0.003	89.22	-0.016	85.95	-0.0101	63.84	-0.0157	81.35	-0.0241	63.74	-0.0197	59.3	-0.0313	67.78	-0.0066	61.16	-0.0155	97.33	-0.0097	95.19	-0.0204	87.04	-0.0088	77.23	-0.0886	80.51	0.0092	92.11	-0.0032	82.98	-0.0103	81.9	-0.0564	78.41	-0.1043	86.55	-0.0845	69.24
chr14:81716634	4.238	440	SEL1L	181794	0.018	60.65	-0.0233	74.31	0.0159	70.18	0.0241	86.26	-0.0059	95.82	-0.0137	74.8	-0.0043	89.49	0.0074	81.87	0.0344	89.81	-0.0238	70.53	0.0001	79.88	0.0292	93.36	0.0125	76.31	0.0098	54.36	0.0238	81.25	0.0103	90.47	-0.003	93.36	-0.0678	83.45	-0.0963	92.54	0.016	82.52	0.0311	39.44	-0.0139	77.56	0.0045	87.79	-0.0081	94.08	-0.0586	88.56	-0.0262	95.38	-0.0153	95.14	-0.0559	84.81	-0.0079	76.15	0.018	72.88	-0.014	62.28	-0.0533	51.07	-0.0048	90.42	0.014	46.86
chr7:75001319	4.238	354	GATSL2	35620	-0.0114	79.37	-0.0009	46.27	0.0062	94.21	-0.0258	52.31	-0.0053	50.01	-0.0324	66.41	-0.0012	49.91	0.0305	48.67	0.0041	95.38	-0.0329	46.55	-0.0023	67.33	0.02	3.54	0.0149	69.69	0.0469	95.98	-0.0239	90.38	0.0056	2.2	0.0037	1.67	-0.0124	53.6	0.0008	41.22	0.057	2.13	-0.0068	90.97	-0.0049	91.94	0.0306	35	0.0005	9.51	0.0077	0.26	0.0444	4.87	0.0225	5.11	0.0456	62.56	0.011	60.16	0.0045	96.58	-0.008	61.67	-0.0029	61.13	0.0903	6.58	-0.0134	98.13
chr8:88486710	4.238	430	MMP16	158056	0.0174	10.64	0.026	2.55	0.0203	1.01	0.0648	7.26	0.0141	3.74	0.0568	3.07	0.0369	3.34	0.029	14.18	0.0177	6.75	0.0707	11.01	0.0013	1.11	0.0463	10.41	0.0226	2.11	0.064	34.91	0.035	2.69	0.0107	18.34	0.0198	2.77	0.0244	0.08	0.0036	67.77	0.047	57.58	0.0506	0.85	0.0146	1.28	0.0115	16.26	0.0364	4.31	0.0378	8.9	0.0486	67.67	0.0463	21.39	0.0259	2.23	0.0247	2.29	0.0287	0.81	0.0424	1.51	0.0594	0.97	0.0434	9.78	-0.0058	8.94
chr5:165503703	4.238	441	TENM2	1780169	-0.0055	64.41	-0.0024	66.53	0.0188	57.18	0.0181	86.52	-0.0274	88.65	-0.1577	80.71	-0.1446	93.38	0.0124	97.7	0.038	45.39	-0.007	49.82	-0.0368	79.09	0.017	73.4	-0.0105	59.73	0.021	67.12	0.009	63.4	-0.012	85.95	0.0034	95.35	-0.0064	57.98	0.0398	88.11	0.0005	71.14	-0.0295	10.24	-0.0027	73.56	0.0217	76.65	-0.0099	86.17	0.0337	83.04	-0.0363	90.25	0.0102	92.06	-0.041	78.54	0.0166	39.2	-0.0076	70.34	-0.0223	61.62	-0.0096	54.75	0.0253	88.49	0.0088	40.05
chr1:87781653	4.238	434	LMO4	451772	0.0006	63.19	0.0063	64.13	-0.0197	24.54	0.0302	88.3	-0.0331	63.09	-0.0182	52.99	-0.0067	53.83	0.003	20.58	0.0501	58.43	0.2141	34.58	-0.0659	84.58	0.0025	91.1	-0.0021	83.24	-0.0413	19.63	-0.0577	54.36	-0.0338	41.9	-0.0281	47.96	0.0172	82.41	0.0313	95.67	-0.0029	67.44	-0.0761	33.77	-0.01	21.84	0.0158	36.07	-0.0014	76.1	0.0071	62.38	-0.0083	93.61	0.0037	85.04	0.0029	80.73	-0.0014	54.66	-0.0421	47.07	0.01	54.97	0.0064	69.74	-0.0596	96.6	-0.0584	27.99
chr3:44580248	4.238	441	ZNF660	3697	0.0524	98.38	0.0429	94.53	0.0308	91.57	-0.0163	93.74	0.0421	98.07	0.0791	95.09	0.0942	93.81	0.0314	91.55	0.0396	91.23	0.0287	91.23	0.0032	95.23	0.0013	96.9	0.0462	97.15	0.0474	85.55	0.0968	95.17	0.0191	94.36	0.0523	95.96	0.0379	95.06	0.0471	90.37	0.0077	95.97	0.0658	94.3	0.0309	94.32	0.0143	74.73	0.0054	98.3	0.0343	93.72	0.0098	98.91	0.0542	81.7	0.0772	97	0.0053	93.79	0.0066	93.6	0.0417	96.17	0.0662	96.54	0.0184	98.57	0.0136	85.24
chr7:35716419	4.238	439	HERPUD2	20275	0.0141	87.38	0.0216	58.95	-0.0038	92.06	-0.0294	84.57	0.0133	77.84	-0.0027	97.92	0.014	98.93	-0.0041	35.81	-0.0384	96.14	0.0281	14.46	-0.0513	99.39	-0.0036	75.75	0.0071	77.32	-0.1028	54.67	0.0387	96.12	-0.0124	81.01	-0.0158	83.08	-0.0034	52.42	0.0102	91.75	0.0252	91.54	0.014	41.13	-0.0101	31.13	0.0106	42.24	-0.0247	93.84	0.0126	81.28	0.0032	98.65	0.0006	77.01	-0.0349	97.76	-0.0063	57.64	-0.0024	95.65	-0.0427	91.37	0.0286	58	-0.0497	81.92	-0.0136	83.52
chr1:9426576	4.237	442	SLC25A33	111875	0.0553	89.13	-0.0966	88.07	-0.0417	83.07	-0.1044	54.35	-0.0147	88.98	-0.0006	94.76	-0.0235	81.37	-0.0428	96.66	-0.0561	87.23	-0.0819	86.6	-0.0168	86.31	-0.0671	84.11	-0.0395	77.18	0.001	73.09	0.0017	82.93	-0.0359	96.15	-0.0315	70.45	-0.0529	88.93	-0.0361	88.03	-0.0313	37.66	-0.0693	87.68	-0.0564	98.82	-0.0366	48.38	0.0404	91.47	-0.1067	82.3	0.004	83.29	0.0085	70.04	0.0098	96.56	0.0031	95.18	0.0434	90.56	-0.0108	79.91	-0.0586	87.89	-0.0418	87.24	0.0359	90.74
chr10:20272212	4.237	441	PLXDC2	454780	0.0303	79.57	0.0998	55.13	0.0058	37.47	0.0648	37.96	-0.0132	63.68	0.0533	63.02	0.005	80.38	0.0139	33.21	0.0068	85.34	0.1551	23.8	-0.0042	70.84	0.0469	64.91	-0.0165	45.06	0.0448	61.52	0.0089	53.08	0.0029	69.5	-0.0032	59.53	0.1108	54.36	0.0191	48.73	-0.0137	71.18	0.0062	71.19	0.0115	23.04	-0.0443	51.88	0.0128	36.65	0.0928	40.24	0.0471	70.74	0.0253	27.25	0.0321	53.55	-0.0087	34.76	0.0075	70.1	0.0071	84.47	0.0418	63.79	0.0388	48.32	0.0228	65.07
chr8:99499193	4.237	430	COX6C	393488	0.0644	15.4	0.1588	23.58	0.0961	51.31	-0.1096	95.73	0.4029	94.38	-0.0991	48.39	0.0955	50.22	0.5164	78.38	0.0485	49.71	0.017	12.64	0.1282	48.71	-0.024	96.1	0.0752	50.1	0.1487	81.39	0.2021	55.79	0.4993	95.12	0.0952	84.6	0.126	31.81	0.0083	50.96	0.2254	77.17	0.2067	87.27	0.2601	96.08	0.0575	79.94	0.1426	74.09	0.164	97.18	0.0233	82.83	0.0971	95.21	0.0707	58.83	0.0602	97.8	0.1402	86.99	0.0611	50.28	0.0181	30.94	-0.1295	97.02	0.0541	79.57
chr2:143693546	4.237	378	ARHGAP15	563142	-0.0018	56.66	0.0555	65.37	0.0204	69.12	-0.0108	73.94	0.0009	79.69	0.0414	71.52	0.0018	78.13	0.0268	21.31	0.016	28.75	-0.0024	37.48	0.0169	68.67	0.0129	90.05	0.0216	72.12	0.0043	36.28	0.0607	63.55	0.0098	77.74	0.0232	87.72	0.0084	74.71	0.0758	78.17	-0.0186	79.52	0.1251	31.64	0.0082	10.83	-0.0075	91.03	0.0193	87.48	0.0001	98.48	0.0527	90.83	-0.0085	88.12	0.002	75.23	0.0037	11.23	0.0634	61.36	-0.0137	75.69	-0.0039	56.46	0.0011	60.2	0.0152	35.11
chr15:59945827	4.237	443	FOXB1	57404	-0.0343	90.81	-0.0324	98.11	0.0069	88.95	0.0043	89.57	0.0959	83.07	0.1427	94.68	-0.0186	96.22	-0.0048	84.27	0.0955	81.46	-0.1946	97.05	0.1145	89.65	-0.0074	94.15	0.0306	94.1	0.1186	89.93	0.0412	95.03	0.0873	94.43	0.0164	91.41	-0.0079	95.54	-0.0358	92.09	0.0248	90.16	0.0494	79.08	-0.0264	40.37	0.0334	89.39	0.0282	94.5	0.0147	93.55	0.0281	90.02	0.0399	97.83	0.1212	91.21	-0.0142	49.93	0.0056	83.93	-0.076	91.72	0.0081	94.56	0.082	95.74	0.0191	89.24
chr3:186219466	4.237	441	ETV5	109372	-0.0874	96.44	-0.1148	90.53	-0.2499	87.71	-0.1503	98.2	-0.0785	90.78	-0.264	96.37	-0.2868	97.28	-0.0833	66.08	-0.1653	99	-0.1316	90.9	-0.3474	95.61	-0.1404	97.87	-0.3674	97.71	-0.4186	70.72	-0.2484	77.58	-0.0863	77.61	-0.0092	47.12	-0.3794	86.01	-0.2876	90.27	-0.1004	97.74	-0.1646	98.86	0.0989	76.51	0.0001	78.09	-0.0013	60.98	-0.0867	92.85	-0.1404	96.56	-0.0283	92.53	-0.3964	95.86	-0.255	96.2	-0.3754	95.38	-0.8947	98.65	-0.2375	83.9	-0.0709	99.67	-0.6141	94.29
chr6:34121441	4.237	400	GRM4	14466	-0.0241	82.17	-0.0348	83.75	-0.0206	89.24	-0.0186	22.91	0.0227	89.57	-0.0285	85.48	-0.0502	78.53	-0.005	90.07	-0.0332	71.48	-0.001	79.63	-0.024	71.36	-0.0064	22.93	-0.0654	90.26	-0.0767	74.62	0.0005	81.98	-0.0204	86.88	0.0033	70.54	-0.0171	87.11	-0.0134	60.76	-0.0262	40.35	-0.041	93.45	0.0135	94.44	0.0039	33.1	-0.0175	85.35	-0.027	4.05	-0.058	9.95	-0.0126	4.56	-0.0309	77.62	-0.0078	81.11	-0.0306	91.56	-0.0494	73.34	-0.0373	89.89	-0.0594	26.28	-0.1028	85.02
chr1:21313267	4.237	431	ECE1	31230	0.279	98.53	0.1392	92.98	-0.0457	91.52	-0.1891	92.83	-0.0755	92.56	-0.1645	95.83	0.1453	69.03	-0.0919	70.61	-0.0265	68.58	-0.0274	60.53	0.0596	77.05	-0.021	47.85	0.0363	88.62	-0.0237	89.08	0.063	94.9	-0.0481	39.21	-0.043	47	-0.022	96.14	0.0843	92.84	0.0552	12.17	-0.0546	80.42	0.0208	72.33	-0.0301	38.6	-0.0726	84.77	0.0205	50.82	-0.0358	11.97	0.0172	52.57	-0.0897	81.82	0.0079	83.05	0.0113	96.84	0.2915	94.66	0.1273	96.74	0.0072	89.12	-0.0328	83.43
chr2:193589822	4.237	441	TMEFF2	1393873	-0.0258	55.31	-0.0562	68.28	-0.0189	10.92	-0.0319	29.7	-0.0284	46.81	0.0098	29.51	-0.0607	17.93	0.0066	8.78	-0.0207	28.09	-0.057	81.32	-0.033	15.29	-0.0225	76.38	-0.0491	14.18	-0.0287	10.2	-0.1505	92.18	-0.0134	23.75	-0.0021	44.11	-0.1174	26.58	-0.1002	77.33	-0.0042	48.31	-0.0202	5.31	-0.0359	5.77	-0.144	71.29	-0.0157	47.57	-0.0004	83.22	-0.039	56.22	0.0155	55.67	-0.0279	18.16	-0.022	7.03	-0.0381	28.08	0.0591	12.33	-0.109	29.15	-0.163	80.75	-0.0268	15.06
chr7:15963310	4.237	442	MEOX2	275630	-0.0035	47.07	0.0058	41.24	0.0047	9.61	-0.0199	26.09	0.0302	45.38	0.0162	78.14	0.0103	87.08	0.0093	74.13	0.0772	51.47	0.0076	21.32	0.0357	60.71	0.0203	52.42	-0.0086	35.4	0.2189	79.51	0.0263	11.28	0.0336	78.64	0.0126	39.4	-0.0124	64.66	0.0115	76.71	0.0027	47.6	0.0372	42.58	0.0477	38.76	-0.014	35.84	0.0006	42.86	0.0226	47.83	0.0325	92.46	0.0154	34.75	0.0238	62.1	0.0228	65.63	0.0003	15.86	0.0022	43.95	0.0135	52.32	0.0112	74.04	0.141	88.42
chr2:198818128	4.237	425	SATB2	638831	-0.0011	28.25	0.187	47.7	0.0031	21.02	-0.019	33.87	0.0038	7.8	0.0225	7.3	0.0142	13.46	-0.0011	7.24	0.0048	23.97	-0.0317	64.33	0.0027	17.77	-0.0092	35.32	-0.0017	31.32	0.0511	4.69	0.0482	39.11	-0.0017	38.08	0.0041	18.56	0.0075	21.95	0.058	30.68	0.0021	53.2	-0.0147	14.28	0.0006	10.9	-0.0234	9.67	0.009	43.38	-0.0089	33.17	0.0145	40.98	0.062	64.44	0.0171	9.66	-0.0006	13.83	0.0161	24.09	0.0031	15.15	0.0659	54.08	0.023	75.93	0.026	29.83
chr7:126880211	4.237	435	GRM8	371728	-0.0844	70.97	-0.3747	84.74	-0.0034	18.87	-0.0077	47.95	-0.0173	81.6	-0.0385	50.08	-0.0783	31.22	-0.0314	5.48	-0.0383	76.34	-0.0329	66.43	-0.0386	23.8	-0.1166	88.57	-0.0052	34.86	-0.0875	42.83	-0.1861	23.12	-0.0287	16.75	-0.0269	50	-0.076	46.86	-0.0743	60.62	-0.0452	36.04	-0.0339	16.72	0.0044	4.1	0.0106	46.47	-0.0432	52.82	-0.2428	84.16	-0.1342	54.59	-0.0572	50.33	-0.0749	28.12	0.0499	21.24	-0.0238	33.03	0.0909	15.23	0.0357	71.43	-0.0056	83.9	-0.0259	26.28
chr11:101765888	4.237	441	ANGPTL5	141075	0.065	7.63	0.0436	11.83	0.0655	32.72	0.001	23.88	0.0654	34.43	0.087	26.14	0.2112	43.83	0.0847	16.98	0.0028	40.87	0.0493	21.09	0.0146	23.54	0.032	23.01	0.0417	15.85	0.0588	35.99	0.094	51.72	0.0574	45.88	0.0656	19.38	0.0783	21.18	0.0256	38.8	0.0363	31.32	0.0687	17.23	0.0513	46.75	0.0396	8.08	0.0896	36.36	0.0428	50.89	0.0499	56.96	0.1294	30	0.0823	59.89	0.0238	22.39	0.085	81.18	-0.0258	18.97	0.0936	31.98	-0.0055	71.83	0.0401	21.27
chr13:73946399	4.237	441	KLF12	186518	-0.0094	86.53	-0.0823	92.99	-0.0121	67.59	-0.0898	91.48	0.0105	70.6	-0.0459	96.61	0.0089	92.7	-0.0116	85.14	-0.0135	97.72	0.069	90.65	-0.0276	96.05	-0.0458	94.88	-0.0174	81.22	-0.0767	63.89	-0.1119	91.05	0.0187	75.58	0.0111	62.24	0.0166	80.65	-0.058	94.81	-0.018	87.84	0.0045	58.7	0.0106	19.27	-0.044	43.18	0.0046	70.01	-0.0609	86.37	-0.0153	95.88	-0.0251	82.58	-0.0535	91.3	-0.03	59.01	-0.0569	61.31	-0.0065	92.76	-0.0921	78.25	-0.0378	86.85	-0.0716	75.76
chr1:74488396	4.237	433	LRRC53	23204	-0.0485	57.31	-0.039	49.79	0.0852	61.51	-0.3567	86.14	0.0086	63.95	-0.0122	50.66	-0.1347	70.25	-0.0666	76.12	-0.0395	56.24	-0.3796	74.82	-0.2034	58.35	-0.0635	77.52	0.0345	49.05	-0.0371	70.29	-0.0479	63.28	-0.0133	77.96	0.0085	53.63	-0.0116	55.37	-0.0591	88.83	-0.003	62.82	-0.051	39.85	-0.0689	55.37	-0.1032	90.84	-0.0029	55.63	-0.0523	65.81	-0.3177	89.53	-0.0062	74.72	-0.0447	54.72	-0.0253	53.69	0.0443	64.79	-0.0932	81.78	0.0588	30.92	-0.0792	69.46	0.0029	51.9
chr4:143760905	4.237	415	FREM3	58813	0.0242	30.27	0.017	57.28	0.0157	22.18	-0.1059	77.26	0.0055	38.15	0.0149	39.66	-0.0225	56.42	0.0092	23.4	-0.0147	22.65	0.0434	88.79	-0.0083	34.52	-0.009	83.13	0.0471	61.28	0.0264	9.84	0.0292	7.07	0.0154	10.51	0.0002	70.61	0.046	27.66	-0.0035	38.21	-0.0095	44.12	-0.1147	30.63	0.0089	10.69	-0.0763	77.28	-0.0113	42.07	0.0337	52.94	0.0029	53.55	-0.1621	78.66	0.0242	36.38	0.0095	44.3	-0.0072	20.1	0.0119	43.41	0.0143	28.05	0.0165	71.84	0.0131	16.72
chr7:8549178	4.237	441	NXPH1	113649	-0.0057	52.88	0.0134	98.22	-0.1261	28.52	0.0023	34.66	-0.0299	40.94	0.0512	57.68	0.0368	69.03	0.0166	26.51	-0.0535	52.57	0.0862	98.22	0.0192	42.75	-0.013	51.49	0.0656	79.02	-0.2121	63.59	-0.8625	95.86	0.021	41.06	0.0126	77.9	0.0728	66.09	0.0101	52.71	-0.0209	68.33	0.026	18.93	-0.016	13.15	-0.0033	51.69	-0.0027	70.71	-0.0027	56.29	-0.0158	68.73	0.025	72.89	0.0511	64.11	0.0178	24.61	-0.5617	48.49	0.0292	85.26	0.0665	82.21	-0.0902	67.61	-0.1055	61.05
chr6:88377884	4.237	440	CNR1	210538	0.0253	68.59	-0.0398	87.4	-0.0115	68.61	-0.0382	54.39	-0.0257	65.16	0.0246	81.36	-0.0622	97.17	0.0055	79.72	-0.0056	22.63	-0.039	84.38	-0.035	85.61	-0.0708	82.05	-0.0382	91.96	0.0138	51.08	-0.0438	66.61	-0.0091	76.89	-0.0252	77.36	-0.0615	93.72	-0.0583	92.55	-0.0438	96.08	0.0113	26.4	0.009	39.09	-0.0381	46.48	-0.044	72.18	-0.0686	85.69	-0.0124	56.98	-0.058	71.18	-0.0338	81.1	-0.0069	46.98	-0.0157	65.63	-0.0437	94.49	-0.0384	78.94	-0.0626	90.79	-0.0255	47.03
chr1:60503587	4.237	441	C1orf87	428825	-0.2097	99.3	0.1047	96.86	0.0639	49.23	0.0371	62.5	0.0785	53.98	-0.0942	87.91	-0.1377	98.92	0.0682	76.4	0.0427	82.97	0.0518	94.47	0.0036	94.06	-0.0168	96.35	0.051	89.75	0.0771	56.84	0.0582	87.4	0.098	83.3	0.0721	84.37	0.1238	80.06	-0.0326	96.84	0.0515	90.31	0.0478	58.15	0.043	51.06	0.0216	76.46	0.0714	81.01	-0.07	97.42	-0.0499	95.15	-0.0099	86.49	0.0023	91.1	0.0043	66.41	0.0735	87.18	0.0893	71.61	0.1278	92.05	-0.0026	99.71	0.0666	84.93
chr6:115542398	4.237	425	FRK	517387	0.0382	78.4	-0.1036	84.16	-0.0056	93.71	-0.0135	5.38	0.0214	2.12	0.0243	18.67	-0.0906	93.6	-0.0261	0.31	0.2151	74.85	-0.0524	91.65	0.0626	98.7	0.0173	77.17	-0.3123	85.65	-0.0105	9.13	-0.0012	99.41	0.0073	4.84	-0.0097	13.66	-0.1211	74.39	-0.0969	88.86	-0.3227	57.65	-0.287	51.39	0.0092	4.29	0.0016	8.55	-0.0089	15.41	0.0086	45.09	0.0869	94.9	-0.0103	24.89	-0.001	71.52	0.0177	20.06	0.0358	83.49	-1.1072	97.91	0.0709	76.02	-0.0192	57.63	0.0083	32.16
chr18:52502688	4.237	442	DCC	161494	-0.0729	17.42	-0.1343	71.87	-0.0228	14.34	-0.0369	77.4	0.0092	81.12	-0.1182	43.28	-0.2196	66.19	-0.0082	43.48	0.0198	37.17	-0.0582	58.3	-0.1606	38.43	-0.0586	84.69	-0.18	77.2	-0.0176	30.61	0.0265	12.85	0.0017	52.35	0.0022	90.7	-0.2446	66.37	-0.1314	40.57	-0.1885	75.14	-0.0302	45.87	-0.005	11.43	-0.019	91.6	-0.0055	88.64	0.0076	79.59	-0.0501	44.26	-0.0759	91.18	-0.0932	38.12	-0.0032	22.61	-0.025	20.93	-0.2055	70.15	-0.0638	62.97	-0.2808	86.25	0.0249	14.87
chr2:21890812	4.237	439	TDRD15	765840	-0.2608	91.95	-0.1142	85.11	0.0228	83.51	-0.0898	86.63	0.009	87.95	0.0701	78.54	-0.0262	80.33	0.0221	53.09	-0.018	67.85	-0.0346	82.34	0.0104	81.09	-0.0714	91.29	-0.0145	88.98	0.0035	94.74	0.0111	68.89	-0.0071	77.58	0.0056	79.74	0.016	89.69	-0.2538	80.52	0.0106	95.44	0.0234	93.61	-0.0055	91.6	0.0207	79.28	0.001	93.56	-0.1154	96.29	0.0739	70.56	0.0025	90.53	0.0457	82.51	-0.0003	94.95	-0.0049	90.93	0.0285	92.34	-0.0595	68.05	-0.0774	92.41	0.0505	96.37
chr4:149465333	4.237	324	DCLK2	611971	-0.0136	23.54	-0.05	8.08	0.0132	8.56	-0.0326	10.73	-0.018	5.13	-0.2568	37.2	-0.0063	27.21	0.1242	41.76	-0.0223	37.03	-0.0117	22.37	-0.0379	27.62	-0.0352	30.16	0.0309	31.19	-0.03	5.13	-0.0248	9.07	-0.0119	5.4	-0.0074	9.01	-0.0333	13.38	-0.0337	32.84	0.0619	57.01	0.0337	8.06	-0.0053	18.15	-0.0193	18.18	-0.018	2.28	-0.0495	19.46	-0.0189	45.17	-0.0632	26.32	-0.0102	42.92	0.0083	22.78	-0.0037	11.14	0.0989	71.99	-0.1934	55.79	0.0076	49.77	0.0008	17.06
chr15:22671539	4.237	440	NIPA1	114104	0.1003	83.42	0.0228	86	0.0231	58.97	0.0127	36.35	0.0014	30.59	-0.0046	66.62	-0.0055	91.84	0.0126	53.25	0.0249	76.71	-0.0166	97.03	0.0038	79	-0.0035	56.64	-0.0006	77.56	0.0066	85.98	0.04	48.04	-0.0101	46.75	-0.0002	43.35	0.0416	86.44	-0.0057	71.52	0.0012	66.15	0.0321	37.88	0.0029	42.36	0.0007	46.66	0.0007	52.71	-0.0121	19.28	0.0039	86.54	-0.0022	57.52	0.0077	72.37	0.0042	67.72	0.0554	55.5	0.006	90.25	0.0194	71.92	-0.0371	53.38	0.0117	79.97
chr7:96832340	4.237	441	SHFM1	121470	0.0071	88.11	-0.029	71.54	-0.0678	76.99	-0.0167	95.9	-0.0068	56.37	0.0207	49.33	0.0823	87.16	-0.0546	70.35	0.0311	84.23	-0.0201	88.23	-0.0024	74.92	0.0097	78.22	-0.0587	83.45	0.2768	79.53	-0.0335	68.03	-0.0153	43.41	-0.0074	55.48	0.0441	54.3	0.0315	73.76	-0.1628	69.02	-0.0635	76.41	-0.0018	46.26	-0.0123	63.6	-0.0063	54.72	0.0237	61.04	0.0151	36.6	0.0071	79.63	-0.053	62.51	0.0027	72.19	0.0931	76.61	-0.1348	78.93	-0.024	61.67	0.0561	44.83	-0.082	80.49
chr14:78558661	4.237	431	NRXN3	55272	-0.003	30.46	0.0128	46.26	-0.014	89.82	-0.0238	25.62	-0.0082	35.17	0.0064	39.3	0.0064	38.38	0.0142	5.08	0.0021	57.2	0.0038	11.41	-0.0015	18.8	0.0014	36.81	-0.0017	71.37	-0.0195	77.29	-0.0004	71.44	0.0064	23.08	-0.0051	43.65	-0.0275	50.19	-0.007	29.51	0.0034	50.49	0.0125	32.66	0.0023	51.85	0.0115	4.86	-0.0079	21.68	0.0138	43.38	0.0079	14.51	0.0621	24.82	0.011	33.47	0.0096	49.2	0.002	77.37	-0.0008	54.7	-0.0108	72.95	0.0059	49.15	0.0107	46.52
chr18:41570360	4.237	435	PIK3C3	383868	-0.0207	13.66	-0.0856	27	-0.0119	28.38	-0.0161	61.82	-0.0023	10.67	-0.0322	27.95	-0.0247	23.87	-0.0056	12.34	-0.0376	55.81	-0.1476	30.84	-0.0177	38.38	-0.0132	63.77	-0.0091	22.8	-0.4935	74.37	-0.0653	36.7	-0.0139	48.58	0.0011	41.76	0.0166	31.39	-0.0022	35.72	-0.0278	53.62	-0.0374	61.8	0.0135	36.29	0.0774	45.97	0.0092	49.21	0.0116	88.05	-0.0172	46.12	-0.0017	71.84	-0.0243	72.73	0.0176	37.7	-0.0216	23.56	-0.0216	50.04	-0.0873	59.77	0.0012	34.3	-0.0824	58.4
chr9:1871514	4.237	442	SMARCA2	142839	0.0158	89.9	0.0331	95.8	-0.019	70.88	-0.071	85.66	-0.0149	68.34	-0.0355	89.85	-0.022	88.07	-0.0255	72.52	0.0038	87.44	0.1565	96.65	-0.0249	90.74	-0.0485	92.99	-0.0168	73.9	-0.1002	61.99	-0.0574	93.13	-0.0235	72.92	-0.0048	46.58	0.0199	97.35	-0.0104	93.01	-0.0258	54.65	-0.0939	56.84	-0.0088	51.91	0.0668	87.08	-0.0299	66.46	-0.0496	93.48	-0.0197	71.26	-0.0158	95.16	-0.0194	85.4	-0.018	74.83	0.0318	59.16	-0.0597	66.06	0.0528	90.98	-0.0226	96.46	-0.0291	90.04
chr15:63616232	4.237	410	FBXL22	17819	-0.1228	62.23	-0.143	70.22	-0.1237	72.39	-0.0653	48.39	-0.022	64.5	-0.1785	70.49	-0.1567	38.47	-0.0191	39.74	-0.0644	77.54	-0.2632	62.59	-0.0647	80.84	-0.0448	74.27	-0.1636	88.75	-0.0246	90.42	-0.108	48.14	-0.0337	79.53	-0.0108	80.03	-0.328	92.58	-0.1456	81.38	-0.0392	84.94	-0.1221	92.48	-0.0287	67.79	-0.0662	85.28	-0.0298	80.29	-0.0963	83.92	0.0133	44.24	-0.0527	68.44	-0.119	67.27	-0.0175	66.41	-0.1469	60.53	-0.168	89.58	-0.3156	70.27	-0.0353	77.59	-0.0418	96.12
chrX:110793830	4.237	437	CHRDL1	953	0.169	62.25	-0.0201	76.65	-0.004	52.74	-0.0895	70.54	0	83.21	0.0142	76.63	0.0264	91.62	0.005	41.21	-0.0063	48.2	-0.0086	89.72	-0.0157	50.85	-0.005	87.33	-0.0699	80.81	0.3956	91.31	0.0219	59.28	-0.001	72.04	-0.0051	86.37	0.0649	69.32	-0.0237	55.74	-0.1174	78.28	0.0047	55.95	0.0495	49.32	0.027	64.26	0.0177	91.97	0.1031	91.07	-0.0559	84.26	-0.0436	80.25	-0.0419	68.12	-0.0049	56.81	0.0355	55.2	-0.4763	77.35	0.0101	64.65	-0.0818	65.93	0.3675	67.36
chr1:81266917	4.237	441	LPHN2	38240	0.0192	26.15	0.0104	62.92	0.0225	30.78	-0.0247	54.7	0.0105	47.81	0.026	37.87	0.0499	66.96	-0.0204	63.89	0.0131	31.69	0.0224	56.18	0.0061	31.83	0.002	61.38	0.0189	71.95	-0.0229	22.71	-0.0089	51.12	-0.0102	79.15	0.0009	66.1	0.0303	74.57	-0.0212	32.74	0.0169	73.99	0.0542	14.28	0.0369	34.94	0.1294	78.24	0.0155	69.16	-0.0103	80	-0.0021	82.99	0.0471	67.87	-0.0244	61	0.0095	20.65	0.0085	61.61	0.0237	19.8	0.0425	47.01	-0.0105	67.31	-0.0118	17.9
chrX:39609087	4.237	437	BCOR	487872	-0.1022	77.87	0.0677	78.34	-0.1869	73.82	0.0745	84.03	-0.0153	73.1	-0.0588	79.62	-0.123	71.3	0.0306	51.18	-0.1146	81.19	-0.0231	83.08	0.138	69.04	0.1476	87.64	0.1093	73.64	-0.8404	95.3	0.0829	72.69	0.0829	78.66	0.0208	55.94	0.0457	90.46	0.0521	71.4	-0.0375	87.9	0.0171	77.58	-0.5846	81.33	0.0344	88.62	0.009	61.55	0.0913	92.01	0.0142	79.77	0.0556	84.6	0.1197	77.25	-0.16	78.34	0.0192	63.28	-0.0638	84.25	0.1359	76.47	0.0797	77.88	-0.4771	88.42
chr17:29082466	4.237	435	TIAF1	7158	0.0502	80.73	-0.0102	78.22	-0.0012	84.51	-0.0171	43.21	0.0046	82.39	-0.0137	75.16	-0.0137	70.91	0.0034	70.59	-0.0018	72.94	0.0005	71.69	0.0039	65.89	0.0173	30.54	0.0081	87.29	0.0033	33.04	0.0025	42.44	0.0022	88.52	0.0104	81.38	-0.0028	79.85	0.0021	44.4	-0.0084	15.26	-0.0003	88.41	-0.0155	75.94	-0.0481	49.63	-0.0041	78.47	-0.0104	17.82	-0.0047	9.1	-0.0482	27.72	-0.0211	82.94	-0.0009	83.89	-0.0031	52.37	-0.0138	83.47	0.0173	76.09	0.0168	31.88	0.005	81.33
chrX:29318886	4.237	437	IL1RAPL1	730434	-0.0173	43.67	0.0037	42.54	0.015	10.1	0.0715	51.6	0.0017	2.93	0.009	13.76	0.006	39.28	-0.0514	34.78	0.0043	7.01	-0.0207	29.45	0.0119	10.99	-0.0009	66.09	0.0057	21.52	0.0115	3.61	0.0258	14.56	-0.0045	9.59	-0.011	3.32	-0.0067	31.67	-0.0141	74.73	-0.0011	20.07	0.0001	17.62	0.0139	6.39	0.0086	37.89	0.002	5.57	-0.0058	58.78	0.0065	12.58	-0.0068	45.68	0.0052	16.86	0.0434	13.89	0.0271	16.54	0.0022	30.4	-0.0265	20.78	-0.002	17.92	0.0015	2.71
chr12:48051550	4.237	418	COL2A1	46044	0.0108	37.13	0.005	33.1	0.0004	45.48	0.1339	74.77	0.0711	87.72	0.0151	74.36	0.0245	85.96	-0.0438	59.61	-0.0086	60.73	-0.0741	57.27	0.055	83.53	0.0674	75.27	0.0752	69.76	0.0634	18.73	0.0047	46.24	-0.0116	63.38	-0.0301	75.84	-0.0078	59.51	0.0319	70.22	0.0121	62.77	0.0354	58.81	0.0149	42.5	-0.0061	57.31	0.0362	78.5	0.0891	76.88	0.0038	87.57	0.0025	38.98	0.0228	86.37	0.0094	79.08	-0.0266	37.75	0.0056	82.23	-0.0003	34.76	0.068	65.32	-0.0088	42.37
chr10:4106284	4.237	435	KLF6	320078	-0.015	30.42	-0.1485	67.14	0.0187	33.25	0.0496	22.69	0.1165	56.92	0.0403	25.04	0.0131	54.19	0.0286	92.81	0.3298	53.26	-0.0339	54.44	-0.0271	68.63	0.1481	43.51	-0.0021	47.14	0.0198	49.84	-0.0158	43.31	-0.0086	74.73	0.0239	76.42	0.031	50.18	-0.017	60.54	0.0072	43.48	0.0553	64.51	-0.0025	53.54	0.0479	39.8	0.0141	60.96	0.0196	21.66	0.0194	55.46	0.0359	39.18	0.0161	59.08	0.0045	40.75	0.0082	26.54	0.062	70.5	-0.1003	32.54	0.0966	26.89	-0.014	68.84
chr5:28242081	4.237	338	CDH9	1202469	0.0165	15.95	-0.0048	0.85	0	6.78	0.0093	12.65	-0.0023	19.38	0.0273	15.13	0.0791	17.88	-0.0162	33.35	0.0473	18.81	0.0237	2.12	0.0262	12.68	0.0484	31.97	-0.1623	12	-0.0067	4.15	0.0219	4.22	0.0038	41.35	-0.0079	29.27	-0.035	9.67	0.0568	5.58	-0.0173	55.54	-0.0793	3.68	0.0195	4.14	-0.0107	34.36	0.0148	11.92	-0.0169	24.29	-0.0155	58.33	-0.0053	37.47	0.0149	16.89	0.0921	2.44	-0.0161	4.93	-0.0688	9.1	0.0175	2.64	-0.0409	24.5	0.0068	5.41
chr11:30391059	4.237	419	ARL14EP	66906	0.0003	38.53	0.0127	53.44	0.0116	89.5	-0.0053	13.11	0.019	52.35	0.0211	76.93	0.0499	77.75	-0.003	53.66	0.0478	70.5	-0.0186	26.81	0.0098	87.23	-0.0172	14.59	0.0183	84.24	0.0317	94.39	0.0387	70.33	0.1165	73.01	0.0029	79.92	0.0137	63.06	-0.0185	72.38	-0.0004	80.35	0.3624	55.69	0.0069	59.28	0.0221	6.32	0.0362	80.31	-0.0207	18.05	0.0182	67.36	0.0186	6.4	0.0078	63.66	-0.0204	77.92	0.0234	56.58	0.0124	70	0.0006	53.2	0.0529	40.65	0.0424	46.51
chr6:129636073	4.237	437	ARHGAP18	73104	-0.0981	86.45	-0.1335	89.7	0.0083	88.65	-0.0805	91.54	0.0046	90.9	-0.0729	93.79	0.0796	94.31	0.2747	96.1	-0.0768	71.42	-0.2209	82.64	-0.1709	97.09	-0.0558	91.13	-0.0006	90.38	-0.0209	80.4	-0.5877	97.67	-0.022	96.06	0.0098	90.4	0.0052	62.04	-0.1373	98.36	-0.0311	94.03	-0.0154	94.06	-0.011	91.99	-0.078	71.21	0.0193	89.49	-0.0923	91.36	-0.0788	95.44	-0.0459	93.54	-0.1235	93.98	-0.1674	98.49	0.0663	91.34	0.003	88.02	-0.1764	68.98	-0.0616	93.95	-0.0193	91.24
chr14:68043397	4.237	441	RAD51B	222581	0.0334	45.08	-0.0406	11.42	0.0575	40.73	0.1005	47.27	0.0379	64.27	0.1373	90.52	0.0367	86.41	0.057	46.43	0.094	37.64	0.0228	19.49	-0.0124	76.51	0.0811	55.03	-0.0166	37.42	0.0373	78.24	-0.3999	84.66	0.0243	56.02	0.0182	83.25	0.0481	27.15	-0.1289	71.47	0.0911	85.3	-0.0431	75.13	0.054	43.11	-0.1002	82.83	0.0483	77.84	0.0528	69.28	-0.0789	95.85	-0.222	75.6	0.0361	90.91	0.0108	35.71	0.0734	81.52	0.057	64.31	0.0213	52.68	-0.1775	70.73	-0.0106	64.2
chrX:109273957	4.237	394	GUCY2F	207090	-0.0237	68.87	-0.0005	61.13	-0.0275	58.01	-0.0266	46.78	-0.0237	61.64	-0.0264	79.45	-0.0504	94.76	-0.0014	9.32	-0.0405	52.13	-0.022	79.51	-0.049	85.68	0.0123	12.1	-0.0162	74.09	-0.04	18.56	-0.065	22.03	-0.0107	53.76	-0.0215	66.64	-0.0115	35.07	-0.0515	84.56	-0.0195	72.34	-0.1649	59.76	-0.0243	28.12	0.0001	24.37	-0.0335	48.55	-0.002	19.61	-0.0936	85.79	-0.0045	19.73	-0.1089	67.25	-0.0125	58.93	-0.0245	37.46	-0.0456	78.07	-0.0129	36.71	-0.0405	55.2	-0.056	30.31
