## Supplemental Table 9 for "Adaptive loss of function accelerated the evolution of ancient and modern human cognition" (part 27 of 61)

The accessibility percentile is the percentile of the maximum CA of the human and chimp alleles at each site across all substitutions with at least 250 species in the alignment
chr11:13000977	4.237	436	ARNTL	275848	-0.2009	87.47	-0.0431	66.05	-0.0734	63.86	0.0799	83.47	0.0486	87.72	-0.1175	88.25	0.1253	85.39	0.1052	84.44	-0.1357	83.94	-0.0159	77.5	-0.0392	70.31	-0.0146	88.52	-0.0493	54.72	-0.061	98.49	-0.0493	56.73	-0.0003	88.53	-0.0043	93.87	-0.0449	58.3	0.0014	80.81	0.0414	70.15	-0.1246	69.77	0.3425	84.11	0.031	67.2	-0.0039	89.89	0.0021	85.45	0.0574	49.68	0.0946	69.5	-0.1179	54.46	0.3481	96.07	-0.0284	71.04	0.0099	40.45	-0.0153	64	-0.0636	96.23	-0.0224	97.85
chr11:115284974	4.237	442	CADM1	218442	-0.0777	94.19	-0.0028	28.76	0.0435	52.19	0.026	53.73	-0.1213	50.78	-0.0432	94.45	0.1338	98.68	-0.0611	82.93	-0.1701	72.12	0.013	37.38	0.136	98.66	-0.0947	73.54	-0.0595	54.61	-0.0102	98.65	-0.0899	59.51	-0.0063	74.06	-0.0209	47.46	0.1168	89.71	-0.2165	96.49	-0.1186	93.61	-0.1511	55.97	-0.0555	60.46	-0.0612	82.16	-0.0069	77	-0.1096	72.95	-0.0685	94.87	-0.1117	86.08	-0.1328	96.52	-0.0233	80.13	0.0303	54.15	0.1019	91.28	0.1855	50.53	0.0522	87.25	-0.1519	93.99
chr14:32635406	4.237	440	NPAS3	298291	0.1156	50.91	-0.1075	83.2	0.1199	45.08	0.0319	89.66	0.0169	89.15	-0.0012	82.67	-0.022	69.15	0.0142	77.31	-0.0254	54.6	-0.045	90.07	0.0309	79.26	-0.0152	94.55	0.0708	77.03	0.0167	92.02	0.0108	60.15	-0.005	57.05	0.0139	74.05	0.0038	44.23	-0.0013	92.67	0.0397	79.96	-0.0783	59.49	0.0273	30.41	-0.0001	87.74	0.0133	64.02	0.0111	91.88	-0.0136	78.77	-0.0042	96.66	0.0027	74.84	0.0252	21.17	-0.011	87.81	0.1649	83.59	0.0186	76.72	0.0561	95.46	-0.0078	89.79
chr11:118633215	4.237	426	PHLDB1	10811	-0.0249	85.12	-0.0277	64.38	-0.01	82.81	0.0376	51.54	-0.0045	89.66	-0.0108	95.51	-0.0373	91.02	0.0248	77.4	-0.0149	76.18	-0.0269	59.86	-0.0308	83.7	-0.006	20.27	-0.0397	70.56	0.0132	69.82	-0.0505	85.71	-0.0034	85.05	-0.0139	82.15	-0.032	58.65	-0.0156	51.17	0.0208	27.22	-0.0481	95.31	0.0053	70.97	-0.0062	53.6	-0.024	88.36	0.0131	18.02	0.0026	94.52	-0.0101	23.58	-0.0507	92.71	0.0026	74.29	-0.0055	76.4	-0.034	58.47	-0.0445	70.41	0.02	49.1	0.0034	69.52
chrX:107750660	4.237	430	TSC22D3	32598	-0.0654	63.52	-0.0374	81.47	-0.0188	62.71	-0.0931	75.05	0.0022	44.94	-0.0169	70.11	-0.0106	51.3	0.0002	43.2	-0.024	22.47	-0.047	88.12	-0.014	65.04	-0.0589	71.8	-0.0554	51.36	-0.0604	47.11	-0.0545	60.89	-0.0165	65.43	-0.0189	36.45	-0.0287	72.19	-0.0292	73.25	-0.0436	8.54	-0.0256	81.78	-0.0227	73.92	-0.0752	76.09	-0.032	61.29	-0.1147	71.19	-0.0145	62.94	-0.0294	41.66	-0.0051	73.51	0.0074	83.23	-0.0103	61.64	-0.0462	48.68	-0.0557	85.96	-0.0625	79	-0.0263	79.74
chr2:144390902	4.237	442	GTDC1	57331	0.0037	10.63	0.0235	38.26	0.0591	50.08	0.1123	64.05	-0.0325	71.74	-0.0113	80.48	-0.0001	75.57	-0.0441	80.09	0.3634	99.15	-0.0182	37.43	-0.0103	89.95	-0.0064	90.36	0.0594	63.08	-0.051	32.85	-0.0379	77	-0.0042	97.87	0.0029	74.76	0.0098	11.13	0.035	75.73	-0.0153	55.4	0.0049	90.42	0.0038	24.3	0.0044	68.96	-0.0037	81.55	0.0045	87.64	-0.0266	77.07	-0.0226	57.89	-0.0142	88.72	0.0165	40.88	0.0363	80.08	-0.0372	18.02	0.003	9.32	0.052	82.4	0.086	85.31
chr8:92584219	4.237	294	TRIQK	380874	-0.0599	87.38	-0.0826	81.36	-0.0286	54.2	-0.0269	97.65	-0.0123	74.2	-0.0017	91.9	0.0321	74.43	-0.1894	88.16	-0.0098	95.39	0.0224	80.02	-0.0283	86.96	-0.0266	99.66	-0.0399	52.71	-0.0514	79.47	-0.0804	86.13	-0.0381	77.81	-0.0594	49.48	-0.068	87.52	-0.0042	95.29	-0.0504	83.11	-0.0636	83.99	-0.2779	86.21	-0.0994	95.94	-0.0646	74.89	-0.0461	99.04	-0.0215	85.27	-0.1329	91.19	-0.0206	91.68	-0.141	95.53	-0.0668	75.95	0.0394	49.22	-0.0508	88.67	-0.0807	99.15	-0.0124	85.34
chr3:172103766	4.237	432	FNDC3B	62239	0.0195	69.19	0.0643	61.05	0.0099	37.8	0.0828	78.43	0.0422	67.33	-0.0214	58.79	0.0326	48.17	0.0432	53.94	0.0309	49.8	0.1209	82.53	0.0412	48.68	0.0477	94.81	0.0035	30.23	0.0952	82.09	-0.0954	88.24	0.0037	72.77	0.0143	70.13	0.0628	54.84	0.019	88.34	0.0731	74.16	0.055	56.32	0.026	23.28	0.0773	74.42	0.0319	79.79	0.0452	97.07	0.0751	72.11	0.0322	68.47	0.0365	48.66	0.0192	24.06	0.0511	68.71	0.0715	52.48	0.0154	79.34	0.0797	83.75	0.0115	74.92
chr9:37179065	4.237	440	ZCCHC7	57474	0.0509	41.6	0.1185	69.29	0.0514	23.9	0.0286	47.76	0.0716	7.68	0.0423	8.84	0.049	28.24	0.0488	29.33	0.1513	41.9	0.0387	33.67	0.0002	5.95	0.0937	88.39	0.0721	16.57	0.057	29.78	0.1686	45.88	0.0672	52.06	0.0404	4.88	0.1285	61.43	-0.0371	41.67	0.0875	63.94	0.1035	36.29	0.0553	11.61	0.045	95.72	0.0525	12.75	0.0083	79.68	0.0401	54.02	0.0572	84.49	0.0902	16.61	-0.0018	10.41	0.0224	12.24	0.0433	6.72	0.097	70.43	0.0678	70.35	0.013	19.19
chrX:119267262	4.237	408	PGRMC1	29916	-0.0332	24.21	-0.0712	43.43	-0.0183	32.24	0.043	17.96	-0.0576	33.35	-0.0647	45.96	-0.072	46.78	-0.0469	19.15	-0.0325	26.44	-0.0814	47.86	-0.0171	36.13	-0.037	4.91	-0.0089	8.77	-0.0012	33.4	-0.0266	23.56	-0.0288	8.39	-0.0332	11.69	-0.0575	17.71	-0.0232	59.13	-0.046	15.89	-0.0165	31.64	-0.0272	33.94	-0.068	32.46	-0.0434	4.08	-0.0399	6.66	-0.0387	25.94	-0.0485	16.71	-0.0693	32.4	0.0011	12.2	-0.0086	19.48	0.2556	61.13	-0.0601	54.72	0.0372	27.68	-0.0037	51.44
chr6:98179291	4.237	440	POU3F2	654282	-0.0713	51.95	-0.1105	60.36	-0.0313	92.13	-0.1114	89.27	-0.0297	51.01	-0.0721	52.76	-0.0931	39.19	-0.0482	30.73	-0.0427	78.5	-0.0744	35.99	-0.0282	69.69	-0.087	60.69	-0.103	75.6	-0.0522	27.16	-0.0673	34.08	0.0027	48.34	-0.0499	36.75	-0.1263	53.58	-0.0664	55.68	-0.0878	72.3	-0.0264	40.69	0.0344	81.87	-0.0888	69.52	-0.0536	41.39	-0.1017	49.89	-0.0862	17.86	-0.1009	70.92	-0.0597	62.3	0.0165	86.64	-0.0383	66.83	-0.0766	75.66	-0.0715	66.11	-0.0321	25.72	-0.0032	47.02
chr7:35340494	4.237	426	TBX20	85404	-0.1819	76.18	-0.0673	88.62	-0.0023	68.3	-0.0303	53.87	-0.0087	88.11	-0.08	90.58	-0.0158	79.99	-0.0057	83.28	-0.0317	52	-0.0508	77.22	-0.0318	84.1	-0.0657	45.92	-0.0575	69.03	0.0228	73.74	0.0113	71.77	-0.0082	90.39	-0.0121	90.34	-0.0776	97.59	-0.0014	71.7	-0.0449	53.55	-0.0345	78.73	-0.033	90.28	0.0094	58.78	-0.0021	92.69	-0.0418	61.91	-0.0173	89.12	-0.0425	68.07	-0.0385	92.35	-0.036	94.11	0.0181	83.58	-0.1066	62.37	-0.179	89.31	-0.1729	83.95	-0.1149	85.64
chr7:120106854	4.236	437	KCND2	165303	-0.0138	39.89	-0.0333	48.59	-0.006	10.28	-0.0312	60.85	-0.0154	25.95	-0.1277	19.54	-0.0578	52.25	-0.0112	4.97	-0.0085	27.11	-0.0201	58.74	-0.027	10.79	-0.0156	94.56	-0.0352	46.45	-0.0343	76.86	-0.0185	45.67	-0.01	22.37	-0.0044	28.27	-0.0788	41.91	0.0051	14.94	-0.0021	43.03	0.0046	13.62	-0.0131	2.82	-0.0045	74.54	-0.0386	61.72	-0.0332	97.44	-0.0235	43.1	-0.0184	59.05	-0.0427	6.66	-0.0161	4.97	-0.026	21.31	-0.0306	9.19	-0.0277	49.11	-0.0398	57.19	-0.0173	15.01
chr12:72037513	4.236	443	TPH2	97470	0.0205	75.59	0.0528	91.51	-0.0161	11.47	-0.0552	43.18	0.0059	39.13	-0.1174	50.21	0.0738	77.27	0.0013	76.39	-0.0796	68.37	0.0378	66.66	-0.0878	89.97	0.0213	90.42	0.0146	50.13	0.0708	34.53	-0.0143	69.32	-0.0202	35.34	-0.0195	83.71	0.004	89.8	-0.033	96.82	0.0155	39.99	-0.0678	45.39	-0.0115	34.34	-0.0263	80.38	-0.0216	85.66	0.0746	92.02	-0.0511	81.28	-0.0023	80.67	-0.0457	69.87	-0.011	54.61	0.0031	19.62	-0.0269	20.79	-0.0334	51.79	-0.1823	99.53	-0.0272	29.95
chr4:71551019	4.236	436	GC	232059	0.7591	64.74	0.5494	52.22	0.6169	64.6	0.2907	78.76	0.0693	58.03	0.6285	90.69	0.6731	87.96	0.2005	50.62	0.5093	75.45	0.6269	42.61	0.9246	90.1	0.1278	93.78	0.4879	83.37	0.6839	99.07	0.6366	87.28	0.1333	85.24	0.0689	61.07	0.4395	67.27	0.4928	82.39	0.7013	93.64	0.5516	78.34	0.5784	79.93	0.137	84.56	0.0022	52.98	0.1082	96.95	0.2349	95.59	0.1595	84.34	0.1749	77.97	0.1728	68.6	0.9215	86.02	0.5197	85.12	1.0074	45.77	0.5361	87.69	0.5078	95.79
chr6:163942773	4.236	437	QKI	527005	0.016	45.78	-0.0308	25.84	-0.0165	31.78	-0.0031	50.25	-0.0327	23.44	-0.0205	57.78	0.0014	77.75	0.007	30.11	-0.0005	34.11	-0.0166	34.23	0.0065	36.52	-0.0226	73.19	-0.0824	64.25	-0.0025	69.27	-0.0117	67.96	-0.003	31.68	-0.0152	4.91	-0.031	44.76	0.0163	26.23	0.0185	57.31	-0.0717	83.15	-0.0415	29.33	-0.1208	81.8	-0.03	17.86	-0.0158	81.37	-0.0055	85.14	-0.0752	67.64	-0.0112	77.54	-0.014	11.27	-0.0306	35.64	-0.0105	51.34	-0.0154	50.44	-0.0092	22.72	0.0065	54.72
chr8:94894765	4.236	412	CCNE2	0	-0.1285	99.72	-0.0406	99.6	-0.0353	99.66	-0.0026	99.65	-0.0514	99.41	-0.1329	99.68	-0.1576	99.67	-0.0306	99.62	-0.0333	99.44	-0.0814	99.37	-0.0375	99.2	-0.009	99.81	-0.0625	99.67	-0.0255	98.92	-0.0518	99.69	-0.0848	99.65	-0.0587	99.75	-0.0342	99.61	0.0707	99.58	0.0159	99.6	-0.0403	99.66	-0.0755	99.58	-0.0536	99.74	-0.056	99.68	-0.0108	99.76	-0.0444	99.55	-0.0474	99.65	-0.0512	99.46	0.0072	99.21	-0.0349	99.49	-0.1135	99.34	-0.0221	99.6	-0.0341	99.64	-0.0176	99.4
chr4:38667840	4.236	435	KLF3	2642	-0.02	82.2	0.0558	54.97	0.024	91.73	0.1419	75.39	-0.0146	81.69	0.0727	80.33	0.013	74.29	0.0005	94.39	-0.0096	75	0.0704	57.56	-0.021	89.08	0.0598	85.91	0.0119	81.05	-0.0152	96.19	0.0652	92.84	0.0215	93.52	-0.0083	84.55	0.1053	59.85	0.0265	86.5	0.0242	94.71	-0.0281	66.35	-0.004	80.08	0.0969	75.59	0.0309	89.72	0.1886	87.19	0.0052	93.36	0.1363	75.75	0.0448	85	-0.0148	36.3	-0.0865	90.52	0.0203	80.71	0.0095	74.12	0.0237	81.59	0.0543	91.38
chr2:22620856	4.236	436	KLHL29	763323	0.0232	19.6	0.0025	39.27	0.0022	18.35	0.0033	67.52	-0.0003	19.02	0.0335	13.3	0.0983	14.66	0.0321	47.18	0.0338	42.48	0.2743	51.27	-0.0135	41.43	-0.2047	70.9	0.0038	40.88	-0.0635	47.36	-0.011	36.19	-0.0095	51.6	0.0043	26.74	0.0105	82.14	0.0052	50.21	0.0053	17.21	-0.147	28.68	0.0017	31.75	-0.0474	59.91	0.0015	43.23	-0.0827	91.62	0.0001	35.27	-0.0301	58.36	-0.0097	18.95	0.0094	34.77	-0.0046	21.83	-0.0415	38.55	0.0628	43.36	0.0178	48.91	-0.0097	50.83
chr2:176450484	4.236	441	MTX2	180006	0.0076	90.15	-0.0677	78.41	-0.0085	57.76	-0.0029	49.62	0.0045	41.77	-0.0215	79.15	-0.0212	88.89	-0.0024	53.34	-0.0042	8.95	-0.1366	64.92	-0.0079	90.72	-0.0221	61.6	-0.0046	87.24	-0.0717	52	-0.0717	84.14	-0.0147	78.38	0.001	67.73	-0.0133	86.68	-0.0603	90.04	0.0027	38.89	-0.0014	49.99	-0.0121	35.83	-0.0112	73.37	-0.0249	86.19	0.0225	87.07	-0.012	65.09	-0.0247	80.1	0.0064	84.08	-0.0001	64.11	-0.0182	53.02	0.0914	71.12	-0.021	72.58	0.0104	89.39	-0.0292	21.5
chr2:63018809	4.236	435	OTX1	31018	0.0081	17.3	-0.0127	2.54	-0.008	11.38	0.0068	85.27	-0.019	48.33	-0.015	32.85	-0.0001	41.53	-0.0054	5.79	-0.0045	24.13	-0.2795	7.46	-0.0088	16.83	-0.0183	53.93	-0.008	34.81	0.009	26.57	-0.0022	20.33	-0.0204	31.96	-0.0008	23.49	-0.0082	3.76	-0.0413	23.79	0.003	29.64	-0.0335	80.06	-0.0117	8.2	0.0166	55.15	-0.0184	48.11	0.0322	60.68	-0.014	40.99	0.0096	81.44	-0.0023	25.63	-0.0021	9.42	-0.02	30.02	-0.0123	21.52	-0.0074	1.73	-0.0044	41.76	-0.0248	30.04
chrX:31356203	4.236	428	FTHL17	283152	-0.0761	82	-0.2545	93.43	0.0098	96.41	0.0159	85.85	0.0127	85.04	-0.0072	93.64	-0.0343	96.65	-0.0095	91.79	0.0034	94.52	-0.0805	96.06	0.0096	96.56	0.0281	97.02	-0.0016	95.89	0.0123	94.5	-0.0304	94.75	0.0131	96.63	0.0191	84.56	-0.1192	95.14	0.0203	93.02	0.0107	95.89	0.0227	76.6	-0.0008	77.55	0.0813	89.43	0.0036	78.93	0.0176	95.88	0.0224	97.63	0.0234	91.91	-0.0266	98.17	0.0218	83.46	0.0028	93.03	-0.0153	97.47	-0.2762	87.8	0.0073	86.65	0.0114	91.8
chr14:30179236	4.236	394	PRKD1	250399	-0.0063	13.2	0.0021	17.33	0.0252	19.99	-0.0173	46.08	0.0077	19.69	0.0125	25.12	0.0068	34.99	0.0111	11.17	0.0345	30.63	0.0151	32.39	0.0162	15.09	-0.0065	74.26	-0.0844	22.45	0.0327	38.7	0.0312	37.25	-0.0051	24.48	-0.0048	30.19	0.0192	28.22	0.0207	29.2	0.0153	53.02	0.0058	8.9	0.0216	10.28	0.0286	32.19	-0.0028	17.74	-0.0041	63.52	0.0131	69.61	-0.008	48.19	0.0219	23.06	0.0326	23.93	0.0283	70.73	0.0003	12.68	-0.0061	11.69	0.0124	65.23	0.0103	12.87
chr9:6640142	4.236	396	GLDC	4577	-0.0064	92.42	0.1683	87.96	-0.0105	80.66	-0.2012	74.47	-0.0266	93.09	-0.3302	88.42	-0.2426	83.85	0.1181	98.56	-0.024	87.87	0.2741	64.22	-0.1364	92.43	-0.0371	93.07	-0.0006	92.07	-0.0437	95.47	-0.3226	88.82	0.0187	96.55	-0.0136	98.19	0.1235	85.35	-0.1324	93.17	-0.0034	94.7	-0.1096	63.24	-0.011	93.44	-0.0488	75.32	-0.0343	97.95	0.0229	76.95	-0.1851	93.07	-0.0255	80.99	-0.0998	89.88	-0.0436	93.76	-0.093	72.33	0.0635	89.49	0.186	82.51	-0.0186	98.14	-0.0227	92.24
chr15:42832136	4.236	342	TTBK2	87645	0.0909	24.11	0.1875	19.65	0.0316	6.89	0.0576	3.98	0.0402	11.54	0.0392	31.25	0.0923	10.66	0.0542	31.3	0.0303	39.54	0.1641	39.92	0.0459	24.36	0.0784	33.34	0.0559	5.91	0.0904	57.9	0.089	30.2	0.0192	28.66	0.0299	14.47	0.1006	13.99	0.0139	4.13	0.0694	59.51	0.0644	28.89	0.0432	14.63	0.1159	34.45	0.0458	7.11	0.061	21.74	0.0882	67.27	0.098	33.46	0.0835	30.31	-0.0013	9.78	0.0273	15.31	0.052	11.49	0.0789	7.08	0.1307	28.67	0.0353	57
chr4:30640439	4.236	427	PCDH7	78646	-0.0181	26.36	0.067	62.43	0.0012	17.18	0.0108	89.08	-0.0036	15.36	0.019	24.89	-0.016	63.6	-0.0192	20.57	-0.051	37.32	-0.0323	43.35	-0.0561	45.81	-0.0031	63.21	-0.0065	46.55	-0.0188	29.51	-0.0134	18.44	-0.001	24.38	-0.0061	16.61	-0.0314	29.34	-0.0367	36.18	0.014	80.63	0.0207	50.34	0.0102	11.85	0.0002	62.25	-0.0095	34.47	0.0102	63.85	-0.0143	68.97	-0.0284	84.72	-0.0272	30.91	0.0301	25.57	-0.0255	8.22	-0.0111	53.33	-0.0673	42.72	-0.0043	61.34	-0.0231	43.77
chrX:32496109	4.236	435	DMD	714214	-0.0166	56.6	-0.3267	92.97	-0.0078	17	0.0199	34.73	-0.0048	13.69	-0.017	16.09	-0.054	70.68	-0.0045	11.12	-0.0053	17.06	-0.1435	56.14	-0.1374	37.07	0.0046	51.33	-0.036	54.73	-0.0078	11.85	-0.0155	8	-0.0216	39.96	-0.009	33.97	-0.0492	61.7	-0.0184	28.41	0.0025	91.58	0.1288	50.33	0.0049	13.1	0.0309	39.98	-0.0058	27.4	0.0431	57.1	-0.0371	79.29	-0.0349	81.55	-0.1204	54.11	-0.0009	18.9	-0.0057	13.2	-0.0456	59.08	-0.0115	42.26	0.0078	65.65	-0.0993	18.8
chr11:16171741	4.236	442	SOX6	168528	-0.0433	21.99	-0.093	62.85	0.0025	39.25	-0.0479	71.31	0.0295	44.36	-0.0121	29.97	-0.0463	38.57	0.0133	65.03	-0.0163	29.02	-0.0419	36.17	0.0134	42.95	-0.0317	60.16	-0.0008	56.84	-0.0231	78.39	0.0221	49.21	0.0038	77.75	0.0181	60.28	-0.0131	25.71	-0.0184	42.75	-0.0285	86.48	0.0449	36.16	0.0173	25.5	-0.0024	55.37	0.0436	57.98	0.0121	56.94	-0.0255	74.56	-0.0115	82.91	-0.0075	29.79	0.0101	24.75	-0.0011	12.59	-0.0116	72.94	-0.0505	44.87	0.1253	72.64	-0.0105	38.14
chr10:80464593	4.236	401	TSPAN14	9279	-0.022	94.45	0.0003	89.94	-0.008	97.6	-0.0152	83.66	-0.001	82.39	0.0036	93.87	0.0078	97.98	0.0089	98.6	-0.0032	93.02	-0.0235	76.65	0.0156	98.41	0.0201	61.49	-0.0066	98.62	0.012	78.98	-0.0212	91.22	0.0065	83.04	0.0178	80.36	-0.0009	88.76	-0.0105	87.49	0.012	99.15	-0.0168	98.38	-0.0194	86.49	0.0107	67.49	0.0087	83.64	0.0167	63.59	-0.0011	96.04	0.0165	44.51	-0.0053	93.4	-0.0027	90.61	0.002	94.33	-0.0126	99.19	-0.0097	81.52	0.0155	95.09	-0.0194	92.04
chrX:53158869	4.236	422	KDM5C	65340	-0.0298	84.91	-0.014	80.34	-0.0019	78.07	0.0134	86.33	-0.0016	84.72	-0.0287	88.68	-0.0019	86.35	0.0052	95.06	-0.0182	94.87	-0.0466	88.76	-0.0135	91.2	-0.0173	72.71	-0.0006	88.99	-0.0163	63.18	-0.0035	84.75	-0.0042	86.21	0.0057	65.04	-0.0224	89.03	-0.0033	94.23	-0.0038	89.28	0.0064	34.98	0.0141	71.35	-0.002	78.47	-0.0029	79.86	-0.0154	75.01	0.0143	79.8	-0.0182	85.99	-0.0514	83.85	0.0157	46.31	0.0084	79.21	-0.0284	73.13	-0.0256	87.26	0.0008	83.59	-0.0023	50.33
chr5:103675025	4.236	438	NUDT12	111235	-0.0363	41.51	-0.0102	69.92	0.0417	92.23	0.0321	48.95	0.0082	67.92	0.0251	82.32	0.0402	91.57	0.0275	66.76	0.0109	85.75	-0.017	18.17	0.1902	98.04	0.001	62.4	-0.0369	96.25	-0.0212	21.54	-0.0368	79.45	0.0053	60.61	-0.0143	59.14	-0.0123	52.09	0.0383	86.86	0.0129	82.44	0.026	73.08	-0.0024	26.77	0.0271	9.65	0.0006	82.6	-0.0073	75.31	0.0014	73.2	-0.0101	64.96	0.021	92.7	0.0226	34.51	0.0318	76.97	0.0212	77.9	-0.0116	64.59	-0.0319	52.14	-0.034	60.26
chr2:23699048	4.236	402	ATAD2B	227029	-0.0139	98.82	0.0178	97.69	0.0382	89.17	0.0418	65.58	-0.0383	93.85	-0.1441	98.02	-0.089	98.86	-0.0046	92.87	0.0096	84.38	0.0306	96.58	-0.0072	99.17	0.0142	83.57	-0.0424	98.38	0.0189	84.13	0.0016	92.37	-0.0271	96.43	-0.0199	97.79	0.0094	97.58	-0.0088	98.76	0.0236	74.89	-0.0075	93.05	-0.0197	82.7	0.0312	77.51	-0.0093	95.67	0.012	87.8	-0.0159	61.74	0.0311	86.59	-0.0144	98.16	0.0024	84.62	0.0242	89.98	-0.0452	95.69	-0.0084	98.19	0.0301	86.89	0.0072	93.98
chr2:94941567	4.236	434	TEKT4	69059	0.0091	41.44	-0.0243	63.88	0.0781	36.81	0.0263	32.26	-0.002	17.04	-0.0254	29.42	-0.0311	32.71	-0.0161	21.01	0.005	45.06	0.0248	24.59	0.0263	20.37	-0.0072	74.22	0.0305	54.71	-0.0289	29.95	0.3289	75.42	-0.015	37.21	-0.0012	33.71	-0.0123	37.82	-0.0206	45.15	-0.011	78.73	0.2029	27.07	0.0047	11.19	0.0142	24.3	-0.0013	45.89	-0.0056	37.31	-0.0087	60.99	-0.0109	55.62	-0.0097	40.63	0.0219	14.48	0	13.19	-0.0279	38.54	0.0128	62.53	-0.02	52.19	0.014	16.57
chr16:82940692	4.236	442	CDH13	312654	0.0706	52.68	-0.1421	93.4	-0.0284	23.7	-0.078	44.47	-0.0156	51.22	-0.1051	48.23	0.093	79.01	-0.0279	59.26	0.0049	42.21	-0.0654	74.31	0.0015	82.96	-0.0262	92.66	0.0092	57.23	-0.1378	45.02	-0.106	83.23	-0.0442	59.35	-0.0117	69.14	-0.0393	57.93	0.048	96.2	0.0657	66.11	-0.0187	48.76	-0.0221	61.59	-0.0474	83.62	-0.0443	87.93	-0.0022	94.33	0.0783	95.02	-0.0579	78.87	-0.0582	63.91	0.0187	50.67	-0.0551	27.67	0.3027	92.06	-0.0457	66.56	0.0512	99.34	-0.0955	32.94
chr8:34934142	4.236	441	UNC5D	300307	-0.0224	39.5	0.0241	35.19	0.0422	46.71	-0.0843	41.91	-0.0528	23.79	0.0605	48.28	0.0726	38.65	0.3079	75.51	-0.1296	43.82	-0.0173	30.55	0.0355	39.72	-0.0221	28.18	0.016	33.33	0.093	42.55	0.0982	46.68	0.0891	34.5	0.0214	22.77	0.0491	42.59	0.0698	32.15	0.0146	8.75	0.0816	52.95	0.3975	85.26	-0.017	64.29	0.0281	41.18	-0.0744	71.31	0.0505	21.92	-0.0184	15.97	0.0758	48.13	0.1299	86.67	0.0338	42.24	0.0134	13.79	-0.0095	34.28	0.0675	56.23	0.2234	49.51
chr4:29220932	4.236	433	PCDH7	1498153	0.0046	35.38	0.0233	97.71	-0.0416	46.17	-0.0183	87.19	-0.0134	41.92	-0.1841	72.56	-0.0397	72	-0.0105	47.34	0.0607	54.26	0.0065	99.58	-0.0088	42.75	-0.026	74.17	0.0568	79.09	-0.0163	32.5	-0.0312	58.97	-0.0338	15.8	-0.0143	15.82	0.078	69.67	-0.089	83.71	0.0399	76.78	0.0769	30.02	0.0213	15.88	-0.0127	83.41	-0.0207	20.02	-0.1036	53.03	0.0182	69.84	-0.0672	87.07	-0.0342	53.27	0.1221	15.94	-0.0453	51.87	0.5191	88.33	0.0643	87.12	-0.046	89.21	-0.0846	75.01
chr4:6448382	4.236	324	PPP2R2C	23181	0.0044	85.88	0.0013	93.35	0.0291	95.65	0.013	39.39	-0.0402	91.41	0.0213	68.37	0.0186	65.79	0.0178	88.03	-0.1058	75.23	0.0012	90.29	-0.0014	72.07	0.0196	26.56	-0.0125	82.43	-0.0028	73.94	-0.0016	90.39	-0.0034	60.62	-0.0151	78.13	0.0043	86.39	0.0357	57.67	0.0181	9.47	0.0007	86.65	0.0002	94.21	0.0091	74.51	-0.0463	85.12	0.0128	59.14	0.0112	4.62	0.0373	42.35	0.0136	76.56	0.0019	82.92	0.0181	88.98	0.0199	70.69	-0.0055	88.16	0.0149	23.22	0	75.07
chr15:95440786	4.236	439	NR2F2	888919	-0.0185	92.65	-0.0222	60.72	0.0166	81.22	-0.0011	67.17	0.0152	96.36	-0.0033	91.92	-0.0331	95.6	-0.0286	92.43	0.0121	76.88	0.0145	78.35	0.0695	93.19	0.0015	81.14	0.0309	98.22	0.026	77.45	0.018	81.28	0.0026	90.35	0.0003	97.85	-0.0607	86.55	0.0258	88.17	0.0365	93.45	0.0868	75.42	0.0031	62.15	-0.0262	77.4	0.0198	97.84	0.0027	97.1	0.0417	92.55	0.0034	80.46	0.0165	95.02	0.0152	71.07	0.0399	80.33	0.0241	94.72	-0.028	76.15	0.0064	91.53	0.0644	51.44
chr2:145495052	4.236	439	ZEB2	973914	0.0186	50.03	-0.084	81.02	0.0473	2.29	0.0626	46.08	0.0389	24.67	0.0454	41.27	0.0318	51.42	0.0378	5.76	0.0252	24.88	-0.1494	58.52	0.0054	35.43	0.0945	72.61	0.016	19.38	0.0681	17.41	-0.002	29.02	0.0207	20.35	0.0404	14.41	0.0335	44.12	0.0017	66.48	0.0739	75.46	0.0202	12.54	0.0445	20.39	0.024	22.72	0.0289	16.89	0.0785	52.44	0.0439	65.36	0.0288	42.59	0.0407	32.8	0.0194	19.03	0.0204	9.06	0.0615	72.4	0.0113	33.54	0.0543	52.03	-0.0009	24.79
chr12:41785276	4.236	443	GXYLT1	358427	-0.0543	42.35	0.0818	81.09	0.0202	27.78	0.0693	75.9	0.0082	44.07	0.0392	72.53	0.0133	77.84	-0.014	34.36	-0.0012	33.18	0.1231	84.62	0.0829	80.56	0.043	82.3	0.1629	54.13	0.0647	14.09	0.3964	83.01	0.028	33.43	0.013	47.12	0.0266	92.69	0.147	78.13	0.0447	56.79	0.0977	27.31	-0.0131	43.29	0.0197	67.85	0.0435	50.3	0.0536	73.53	0.0257	65.27	0.096	50.26	0.0914	74.05	-0.0151	58.16	0.1311	66.76	0.1188	78.82	0.1997	79.3	-0.0008	78.24	0.0818	39.74
chr3:107855045	4.236	440	CD47	234960	0.0338	78.93	-0.0058	98.21	-0.0598	63.4	-0.0127	88.4	0.0146	55.61	-0.1035	91.42	-0.0676	83.58	-0.0151	33.53	0.0254	78.05	-0.0488	99.81	-0.0291	74.18	0.083	84.57	-0.001	72.06	-0.0179	87.72	-0.0247	92.4	0.0215	72.33	0.0059	83.96	-0.0463	96.98	-0.0188	86.64	0.0036	71.1	-0.2673	92.91	0.01	47.73	0.1306	89.06	0.0097	79.9	0.1349	87.65	0.0041	84.72	-0.0065	84.94	-0.0231	83.39	0.0113	64.07	-0.0392	70.86	-0.1946	69.52	-0.0494	88	-0.0055	64.39	-0.006	80.8
chr6:143882472	4.236	425	ZC2HC1B	17003	-0.0749	68.61	-0.1123	21.38	-0.0208	27.03	-0.1349	52.67	-0.032	75.37	-0.005	13.18	0.0014	13.91	-0.0499	45.57	0.004	3.97	-0.1255	29.9	-0.0448	29.13	-0.1357	44.95	-0.0223	17.85	-0.0054	15.27	-0.1125	42.84	-0.0541	91.45	-0.023	52.5	-0.0614	33.13	-0.2563	61.06	-0.0222	20.04	-0.0107	48.82	-0.113	63.63	-0.0115	50.11	-0.0638	44.98	-0.331	50.39	0.0099	17.07	-0.1404	63.65	-0.0179	22.96	-0.0404	53.36	-0.0395	65.02	-0.2821	50.36	-0.3822	63.54	-0.749	40.05	-0.0007	34.57
chr1:18263860	4.236	420	IGSF21	155072	-0.0513	79.15	-0.0066	93.69	-0.0138	80.87	-0.0002	74.82	0.0105	96.78	-0.0555	87.93	-0.0036	85.95	0.0031	81.29	-0.0336	71.27	-0.012	97.86	-0.0479	85.64	0.0199	91.65	-0.0462	93.07	0.048	66.54	-0.026	89.13	0.0027	92.13	-0.0016	97.03	-0.0091	93.46	-0.1093	94.82	-0.0301	76.35	-0.0264	70.22	-0.0049	85.5	0.0325	82.35	-0.0142	95.58	-0.0473	93	-0.058	82.75	-0.0214	74.69	-0.0258	85.54	0.0075	90.76	-0.04	83.73	-0.0188	81.5	-0.0216	91.56	-0.0794	77.68	-0.0385	80.84
chr5:135094530	4.236	357	PITX1	59282	-0.0111	58.49	0.006	44.08	0.177	59.67	-0.0082	5.16	-0.0313	68.3	0.0383	69.69	0.071	77.98	-0.0026	27.63	0.0255	70.66	0.0684	37.28	0.011	77.06	0.0695	1.27	0.0496	58.12	0.0391	87.21	0.1914	31.24	0.0459	20.28	0.0207	56.64	0.0052	38.64	0.0416	37.78	-0.0382	9.53	-0.0115	72.87	-0.0129	64.91	0.0417	0.54	0.0438	44.58	0.0834	1.06	-0.0016	27.13	0.0323	2.45	0.1735	82.12	-0.0083	77.2	0.1107	58.97	-0.0546	60.06	-0.0233	53.94	0.0696	43.59	0.2863	70.35
chr20:54680910	4.236	431	DOK5	204194	-0.0184	95.34	-0.0822	99.3	0.0095	99.01	-0.0637	95.78	0.0569	94.8	0.0399	97.89	0.0221	98.78	-0.0538	99.03	-0.0567	91.77	-0.0508	97.44	-0.0384	98.76	0.0515	96.06	0.0119	97.28	0.0241	94.45	0.008	97.67	0.0248	98.18	-0.0084	97.83	-0.0233	98.39	-0.0482	98.75	0.0199	97.87	-0.0627	94.93	-0.0092	96.86	-0.0586	94.92	-0.0341	98.42	0.0204	97.68	-0.0019	98.21	0.0008	99.13	0.0185	98.03	-0.0635	97.73	-0.0096	98.72	-0.0165	94.9	-0.0019	98.33	-0.025	97.36	-0.0428	93.62
chr7:115868039	4.236	436	TFEC	161702	0.0026	54.08	-0.0066	82.37	0.0213	56.63	0.006	73.39	0.0022	25.33	0.0084	49	0.0127	72.9	0.0059	17.6	-0.0078	35.07	0.0015	93.06	0.0064	34.94	-0.0153	64.73	-0.0146	67.95	0.0048	39.28	-0.0139	66.27	-0.0085	37.51	-0.0029	37.51	-0.0087	71.62	0.0011	44.45	0.008	66.4	-0.3221	63.7	0.0071	46.38	0.0034	90.06	-0.013	31.76	-0.0004	69.59	-0.0687	91.71	-0.0218	84.58	-0.02	48.42	0.0056	44.75	-0.0019	30.04	-0.0438	79.05	-0.012	58.4	-0.0181	58.65	-0.0117	31.13
chr7:68078401	4.236	357	TYW1	1080531	-0.3676	76.24	-0.2894	93.73	-0.0118	75.82	-0.084	50.37	0.0068	53.61	0.0581	90.2	-0.0487	92.87	0.0665	14.91	0.0784	45.02	-1.0108	92.55	-0.2376	92.84	-0.2203	76.9	0.0729	83.79	-0.0112	53.09	-0.1932	68.13	0.0141	42.93	-0.0136	54.7	0.0735	96.12	-0.1964	89.84	0.0653	38.96	-0.1032	45.79	0.033	80.53	-0.0473	79.64	0	65.02	-0.0561	63.22	0.114	17.39	-0.0739	66.94	-0.0465	91.43	0.0112	72.88	-0.0331	74.17	0.0025	83.15	-0.2364	93.4	-0.0843	75.63	0.0196	49.9
chr14:57853123	4.236	439	SLC35F4	11804	-0.0375	65.46	-0.0047	37.72	0.0125	20.64	0.0249	75.76	0.0002	76.5	0.064	51.13	-0.0262	77.54	0.0233	16.5	-0.0139	95.14	-0.0966	56.2	0.012	50.32	-0.0034	93.35	-0.0089	69.27	-0.0122	58.28	-0.0323	34.23	0.0082	45.38	-0.0173	72.07	0.0055	75.2	0.01	79.81	0.0272	53.2	0.0347	65.54	-0.0086	35.42	-0.0394	78.24	-0.0113	64.9	0.007	73.41	-0.0005	51.39	0.0045	35.7	-0.0159	51.95	-0.0165	64.27	0.0221	57.9	-0.0035	34.32	-0.0003	46.29	0.0216	66.95	0.0806	60.88
chr14:45012768	4.236	380	FAM179B	49549	-0.0045	18.42	-0.0657	30.09	-0.0032	18.51	0.0164	47.72	-0.0044	5.35	0.0339	41.77	0.0083	22.6	-0.0143	6.43	-0.017	43.49	-0.0259	15.03	0.0006	26.29	0.0058	54.57	-0.0022	11.32	-0.0075	13.82	-0.0406	27.37	-0.0107	26.16	-0.007	14.01	-0.0244	23.89	-0.0216	19.54	-0.0109	47.66	-0.0083	21.74	0.0175	10.74	-0.0097	43.46	-0.0047	14.64	0.024	50.51	0.0106	63.7	0.0074	48.8	-0.0044	29.27	0.0221	21.81	0.0035	8.38	-0.011	17.87	-0.0247	8.58	0.0269	62.08	0.0001	23.33
chr2:117496915	4.236	442	DDX18	316798	0.0342	75.34	0.0043	43.63	0.0046	83.51	-0.0103	60.48	0.0175	72.42	-0.0013	83.12	0.0368	94.62	0.0263	84.23	0.0011	62.32	0.0062	40.49	0.0359	90.21	0.0042	58.21	-0.0037	96.15	0.0047	65.74	0.0566	43.01	0.0214	74	0.0391	68.12	0.0447	73.99	0.0142	89.68	0.0104	95.64	0	93.76	-0.0046	62.43	0.0275	62.69	0.0677	84.9	0.0207	93.87	0.0147	71.64	0.0648	51.85	0.0306	83.81	0.0113	77.86	-0.0116	55.11	-0.0065	98.59	0.0017	57.16	0.017	82.94	0.0589	52.79
chr2:224041649	4.236	418	SERPINE2	1363	-0.0048	57.37	0.0331	58.13	-0.028	82.11	-0.004	80.58	0.0126	80.99	0.016	85.68	0.0577	97.58	-0.0255	75.01	0.0194	85.5	0.0222	56.39	0.0032	98.2	-0.0565	80.66	-0.0123	95.2	-0.025	72.6	-0.0082	74.27	-0.0203	88.32	0.0009	88.29	0.0371	39.63	-0.0028	88.97	0.0184	99.04	-0.0165	79.31	0.0229	88.79	-0.041	91.54	-0.0045	88.16	0.0328	69.39	0.0005	99.54	-0.0242	70.7	-0.0047	94.44	0.0209	83.83	-0.0041	45.86	0.0482	89.07	0.0635	51.87	0.0067	92.68	0.0101	81.22
chr20:57684623	4.236	392	PMEPA1	24344	0.0568	96.48	0.0045	99.18	0.0151	94.62	-0.0373	96.52	-0.0299	95.48	0.3874	98.65	0.233	99.01	0.081	97.96	-0.0138	87.9	0.0046	98.07	0.1016	98.58	-0.0515	97.43	0.0479	98.57	0.0288	86.26	0.0862	98.01	-0.0009	98.46	-0.0119	97.62	-0.0344	98.89	0.1382	97.53	-0.0319	90.11	0.0515	94.54	-0.0385	96.56	0.0404	98.22	0.003	98.57	-0.0777	96.9	0.2526	97.83	0.0062	98.86	0.335	99.32	-0.0158	84.82	0.0666	95.11	-0.0808	96	-0.004	98.44	0.0481	97.37	-0.0121	94.7
chr2:137253297	4.236	404	THSD7B	486719	-0.0056	45.95	0.0101	86.45	0.0983	23.51	0.0664	88.05	-0.0015	60.28	0.0105	34.86	0.0064	32.98	0.0048	14.25	-0.0008	68.45	-0.0053	90.06	-0.0024	27.97	0.0252	84.19	0.0081	40.62	0.0043	38.44	0.1775	72.77	0.0077	46.48	-0.0013	40.37	0.0151	53.08	0.0102	62.18	0.0027	19.1	-0.1612	60.48	-0.0065	15.68	0.0094	67.92	-0.0084	40.1	0.0341	62.55	0.0273	46.4	0.0077	83.75	-0.0015	28.77	0.0317	17.02	0.1237	57.61	-0.0092	27.88	0.082	35.09	0.022	94.52	-0.028	44.6
chr4:106927834	4.236	442	DKK2	106990	0.0065	35.72	-0.0708	37	-0.017	3.41	0.0794	51.24	0.0209	42.3	0.0161	32.9	0.0121	57.75	-0.0148	17.22	0.0393	77.54	0.0302	19.47	0.023	23.4	-0.0114	85.89	-0.0304	41.51	0.1439	4.6	0.026	15.57	0.0193	57.95	0.0088	39.16	-0.0407	30.15	0.0159	72.76	0.0283	46.46	0.0027	19.89	0.0307	26.34	0.0212	28.64	0.0164	41.04	-0.0381	71.76	0.0308	44.35	-0.0689	74.29	0.0494	27.19	-0.0006	12.22	0.0524	28.05	-0.0056	8.93	-0.0889	26.04	-0.093	81.43	0.0799	7.65
chrX:21166636	4.236	432	CNKSR2	206786	0.0283	8.11	-0.0088	56.16	0.0564	51.57	0.0095	66.71	0.0241	65.01	0.0015	63.46	0.0194	26.05	-0.0149	44.46	0.0746	25.44	-0.0825	19.48	0.0447	61.53	0.0297	28.49	0.0238	61.32	0.0606	79.26	-0.0368	20.3	0.0249	88.36	0.0114	72.79	0.011	9.87	0.0464	25.57	0.018	45.28	0.024	47.34	0.0007	31.98	0.0126	74.75	0.0121	74.45	0.0102	48.82	0.0289	36.8	0.0059	88.98	0.0201	62.19	0.0141	22.36	0.0385	34.07	0.03	8.24	-0.0146	17.88	-0.0083	65.21	0.042	89.19
chr16:51236643	4.236	440	SALL1	84369	-0.0121	69.5	0.0319	75.36	-0.0995	92.49	-0.1421	68.18	-0.0356	90.76	-0.0221	84.54	0.0068	78.6	-0.0038	98.19	-0.0175	85.03	0.063	72.35	-0.0183	67.87	-0.0839	55.94	-0.0794	94.48	0.0031	71.95	0.2186	66.63	0.0042	83.94	-0.0112	83.34	0.0047	93.65	0.0104	67.23	-0.0183	98.16	-0.0444	61.81	0.008	58.42	0.0131	48.09	-0.022	72.33	-0.1018	30.27	-0.0084	65.83	0.001	31.65	-0.0213	80.08	0.0051	61.27	-0.058	68.17	-0.4066	99.22	0.016	89.88	-0.009	77.82	-0.0189	74.39
chr9:118057823	4.236	441	TLR4	352427	-0.0334	29.2	-0.0777	35.79	0.008	61.35	-0.0095	10.61	0.0077	43.82	-0.011	63.21	-0.0025	60.16	0.0138	30.5	0.0177	17.88	0.0023	26.98	0.005	61.91	0.0917	13.52	-0.0144	74.07	0.0104	16.79	0.0041	69.37	0.0123	68.65	-0.0081	50.1	-0.0128	69.38	0.0282	12.92	0.0109	86.73	0.0044	17.75	0.0003	59.53	0.0011	26.07	-0.0062	65.81	0.0762	19.8	0.0064	37.3	-0.0126	26.14	0.026	44.61	0.0163	44.08	0.0321	68.34	0.0055	80.56	-0.027	47.2	0.0022	32.47	0.0223	33.39
chr5:127229834	4.236	424	MEGF10	59962	-0.7406	98.57	-0.9305	99.05	-0.8716	99.49	-0.2418	98.88	-0.2366	99.16	-1.0916	98.61	-1.0915	98.91	-0.4042	99.46	-0.7131	99.13	-0.322	97.6	-0.6342	98.97	-0.3432	99.24	-0.8008	99.39	-0.6273	99.13	-0.6269	99.52	-0.3774	99.51	-0.1093	98.75	-0.6016	99.2	-0.5326	98.79	-1.0511	99.05	-0.6348	99.23	-0.9732	99.48	-0.1176	98.52	-0.1474	99.18	-0.3001	98.88	-0.5238	98.91	-0.1625	98.59	-0.9421	99.16	-0.5223	99.7	-0.7559	99.52	-0.618	98.59	-0.4275	99.15	-0.3009	98.32	-0.6738	99.53
chr4:140135900	4.236	442	MAML3	17201	0.038	98.24	0.0523	95.72	0.0968	91.79	0.0708	70.96	0.0112	85.87	0.0387	95.32	0.0252	96.85	0.0342	95.02	0.0021	76.69	0.1626	89.31	0.1146	96.76	0.0799	75.37	0.0389	97.56	0.0469	87.47	0.1101	96.57	0.0254	82.38	0.0566	97.56	0.0607	89.02	0.0179	93.71	0.0422	98.47	0.0189	83.89	0.0033	64.57	0.0064	77.05	0.0523	98.36	0.0835	84.18	0.0152	93.8	0.2319	87.07	0.0721	96	0.001	88.25	0.1253	91	0.0447	98.65	0.1235	94.37	0.0776	94.55	0.0903	89.27
chr8:111103927	4.236	267	KCNV1	1127158	0.0067	42.39	0.0506	8.33	0.0423	16.72	0.0357	9.47	0.0545	42.59	0.0386	22.03	0.0426	36.25	0.0292	25.55	0.0112	78.6	0.0123	48.61	0.0156	20.62	0.0366	29.13	0.0323	9.55	0.0243	86.74	0.0539	25.76	0.0297	30.11	0.0352	28.05	0.0207	25.41	-0.0103	10.88	0.0619	44.71	0.0239	12.62	0.0441	15.88	0.0381	1.08	0.0369	21.26	0.0669	7.73	0.0483	46.06	0.0402	8.93	0.029	18.39	0.0193	10.01	0.0184	33.62	0.0558	17.42	0.0524	14.83	0.0527	39.25	0.035	35.49
chr4:24365921	4.236	441	DHX15	217590	-0.0628	50.83	0.0199	92.14	-0.0488	39.42	-0.0125	69.58	0.0189	88.76	-0.0167	41.07	-0.366	90.91	-0.0592	62.6	0.0418	44.96	0.054	80.34	-0.0969	46.83	0.2036	85.18	-0.0413	78.21	0.06	95.13	-0.0097	62.31	-0.0147	94.57	-0.0184	94.59	0.0107	56.44	-0.16	66.61	0.0218	59.67	0.1671	90.42	-0.0154	72.33	0.1643	98.68	-0.0245	97.57	0.0814	94.3	0.0143	69.76	0.0071	97.75	-0.146	44.74	-0.0552	69.86	0.0241	44.36	-0.0015	41.08	0.018	72.38	-0.0199	93.18	-0.0253	85.3
chr1:62308953	4.236	380	KANK4	9268	0.0459	85.13	0.0295	60.61	0.0282	66.39	0.0487	38.86	0.1485	59.13	0.0255	61.43	0.0038	53.34	-0.0131	49.17	0.0097	46.3	0.0605	57.32	0.0063	57.03	0.0879	11.06	0.0296	53.42	0.1227	62.26	-0.01	57.33	0.0362	28.99	0.0673	42.73	-0.0069	42.86	0.0231	59.64	0.0666	7.83	0.0072	77.46	0.0214	64.37	0.0551	42.51	0.0181	56.96	0.0617	7.42	0.0659	4.1	0.0652	12.57	0.0376	53.64	0.0045	81.06	0.0107	43.19	0.0176	71.23	-0.0028	62.9	0.0247	10.84	0.0249	66.45
chr2:148927827	4.236	430	KIF5C	51229	-0.0729	72.11	-0.1645	86.37	-0.0809	79.44	-0.1596	72.83	-0.065	68.5	-0.3845	80.02	-0.3216	79.22	-0.1017	67.38	-0.0026	53.93	-0.0291	81.94	-0.0562	72.19	-0.0841	84.92	-0.0471	79.48	0.0316	45.57	-0.0519	75.34	0.0004	72.82	0.0207	82.33	-0.2411	81.01	-0.0071	54.58	0.0764	87.83	0.0118	83.35	-0.0144	73.28	-0.1037	72.03	0.0141	66.56	-0.1205	64.04	-0.0882	65.82	-0.2188	79.1	-1.024	86.92	-0.0125	57.16	-0.0251	74.31	-0.0701	74.23	-0.1379	79	-0.0755	61.19	-0.139	66.06
chr5:30788310	4.236	439	CDH6	404381	0.1168	68.44	-0.0061	63.21	-0.0071	35.81	0.0455	50.96	0.0649	41.74	0.0452	83.52	0.0058	55.46	0.0154	14.85	-0.0121	40.62	0.104	17.34	-0.0057	23.79	0.0838	39.93	-0.0026	56.02	0.0452	18.62	0.1545	79.5	0.0294	37.29	0.0438	54.44	0.0423	76.34	0.029	50.69	0.0395	50.57	0.1555	18.28	0.0346	11.03	0.0563	22.32	0.0841	76.78	0.0722	67.95	0.0227	44.34	0.0095	96.48	0.0153	57.42	-0.0016	27.54	0.0714	73.44	0.0052	63.97	0.084	87.91	0.0467	79.82	-0.0077	41.14
chr5:15585718	4.236	425	FBXL7	84531	-0.0043	46.91	0.1222	81.35	-0.0284	17.03	0.0221	80.03	-0.013	43.31	-0.0474	62.29	-0.0365	75.15	-0.0074	30.72	-0.0162	50.31	0.2043	97.82	-0.0143	75.35	0.0069	49.23	-0.0265	82.27	-0.0263	85.33	0.0519	72.02	-0.0192	42.94	-0.0073	78.05	0.0309	55.75	0.0231	68.11	-0.0144	64.39	0.0028	77.21	-0.003	19.31	-0.0242	82.67	-0.0146	67.36	0.0503	71.12	-0.0274	76.15	-0.053	91.36	-0.0286	65.95	0.0249	40.23	-0.0384	65.49	-0.0305	47.19	-0.023	63.4	-0.037	72.28	-0.0073	74.27
chr3:169233942	4.236	440	MECOM	428749	0.0004	40.67	0.0103	41.93	-0.0369	45.32	-0.0027	64.23	0.0086	32.85	-0.0218	46.23	-0.0212	47.57	0.0128	50.01	-0.0208	45.7	-0.0012	41.28	0.0138	23.19	0.0093	87.63	0.0022	31.52	0.0051	28.49	0.0063	68.99	0.01	70.15	0.0039	48.35	0.0036	60.34	-0.0207	65.02	0.0185	60.64	-0.0224	38.95	0.019	30.2	-0.0623	82.4	0.0218	53.34	0.0119	79.82	0.0012	75.65	-0.01	76.05	-0.017	54.61	0.0263	30.95	-0.0159	41.06	0.0057	40.28	-0.0355	22.95	-0.0015	81.09	-0.0217	22.95
chr9:113166373	4.236	436	SLC31A2	14369	-0.0039	80.82	-0.0236	50.19	-0.1026	89.85	-0.1029	36.95	-0.0588	88.02	-0.143	80.12	-0.2285	86.4	-0.1709	77.12	-0.1307	94.63	-0.0427	35.62	0.0269	90.51	-0.1234	30.13	-0.1508	75.1	0.0561	91.42	-0.0922	58.2	-0.1089	75.58	-0.0592	88.02	-0.0361	48.87	-0.0268	58.63	-0.1698	52.52	-0.0522	74.33	-0.0492	90.26	-0.0392	49.33	-0.0834	82.34	-0.1788	17.85	-0.1288	22.87	-0.0494	48.23	-0.2074	70.4	-0.0385	91.19	-0.0737	66.91	-0.3678	88.15	-0.0474	77.55	-0.1039	67.81	-0.0542	72.36
chr2:179557935	4.236	390	SESTD1	292133	0.0558	61.41	0.0945	65.7	0.0382	28.85	0.0508	34.99	0.0693	39.83	0.0135	49.53	0.0014	54.53	0.0023	14.82	0.0374	79.62	0.0582	64.38	0.0237	49.31	0.049	73.21	0.0717	47.61	0.0208	72.24	0.0576	54.46	0.0017	9.34	0.0161	4.02	0.0378	67.94	0.0185	74.25	0.0047	64.78	0.07	32.09	0.0067	6.75	0.0115	9.93	0.0142	5.33	0.0342	52.42	-0.0095	79.56	-0.0045	33.05	0.0402	51.02	0.0307	35.39	0.0087	72.23	-0.0063	36.1	0.0239	71.08	-0.0207	85.23	0.0035	79.08
chr21:25134822	4.236	439	MRPL39	471671	0.0043	41.7	0.0625	30.72	-0.1762	24.81	0.101	51.89	-0.0163	59.59	0.0118	25.49	-0.0184	40.14	-0.0726	30.56	-0.0204	34.8	0.0633	39.76	-0.0012	38.59	0.0291	63.81	0.0101	32.03	-0.02	13.33	-0.0439	26.57	-0.0255	60.17	-0.0635	62.79	0.1186	55.13	0.0615	95.89	0.0324	40.32	-0.0695	31.04	0.0235	13.07	0.0159	34.82	-0.0566	87.34	0.0748	72.04	-0.0047	45.13	0.0374	95.56	-0.0061	23.61	0.0156	11.95	-0.1321	47.07	0.026	42.91	0.2208	36.4	0.0567	46.22	0.0193	43.98
chr1:19105873	4.235	433	UBR4	103391	-0.0248	65.81	-0.021	69.6	-0.0185	75.83	-0.0249	67.58	-0.0013	34.58	-0.0076	52.77	-0.0104	77.42	0.0038	29.67	0.0281	24.84	-0.0225	74.86	-0.0011	50.46	-0.0026	72.31	-0.011	65.97	-0.0308	40.95	-0.016	50.39	0.0024	42.36	0.0011	33.09	-0.0048	59.98	-0.0028	61.48	-0.0039	10.16	-0.0215	80.9	-0.001	74.1	-0.0003	67.26	0.0024	40.57	0.0088	75.23	0.0238	21.82	-0.0032	56.97	-0.0123	48.94	0.0017	80.34	-0.0119	61.21	-0.0121	73.7	-0.0393	70.35	-0.0215	68.98	-0.0099	42.9
chr3:2451290	4.235	435	CNTN4	351381	-0.0312	43.86	0.0428	87.28	-0.0052	18.67	-0.0345	26.61	0.0006	41.89	-0.0411	49.8	-0.0138	11.44	-0.0034	33.19	-0.0206	63.23	0.2213	98.35	-0.0051	18.39	-0.0157	32.92	0.1272	28.17	0.0095	64.67	0.0159	46.62	0.0014	26.24	-0.0114	22.84	-0.0949	36.86	-0.1597	22.43	0.0029	30.5	-0.0083	17.03	-0.0126	6.2	0.0212	21.25	-0.014	9.54	0.0045	13.01	0.0265	70.29	0.021	29.19	-0.0095	34.71	-0.0265	6.84	-0.0144	24.45	0.0014	5.36	-0.073	65.14	0.0072	45.74	0.0093	26.15
chr1:71788390	4.235	436	NEGR1	493113	-0.0053	48.72	0.0459	40.36	0.0434	17.76	0.0245	78.79	0.0113	40.32	0.0877	65.82	0.0836	66.38	0.0061	34.41	0.0113	70.81	-0.1157	71.85	-0.0053	39.84	0.0237	60.64	0.0586	45.39	0.0201	45.69	0.0872	59.41	0.0087	23.07	0.0126	28.81	0.0141	45.13	0.0411	71.78	0.0005	49.3	0.0735	26.21	-0.0066	3.5	-0.1001	33.22	0.0187	39.73	0.0254	39.39	0.0073	48.91	-0.0232	72.88	0.0413	34.9	0.0777	16.69	0.0377	54.75	0.023	60.6	0.0362	66.24	0.0368	84.83	0.0431	32.17
chr7:128793208	4.235	437	CCDC136	777	0.0346	91.48	0.0655	69.77	0.0367	86.49	-0.019	60.42	0.0726	81.77	0.0208	79.62	0.0474	75.09	0.1153	83.24	0.0394	92.62	0.0635	54.83	0.0245	82.88	0.0497	59.73	0.0773	85.74	0.0442	70.1	0.0811	71.19	0.0522	67.17	0.0138	71.16	0.0335	79.98	0.0252	66.22	0.0241	71.28	0.0406	94.45	0.0362	90.98	0.0689	20.57	0.0699	67.6	0.1312	45.01	0.1141	83.96	0.1089	31.61	0.0634	87.51	0.0021	66.84	0.1046	86.01	-0.0019	83.96	0.0589	81.33	0.0074	81.86	0.0204	71.67
chr15:53102836	4.235	428	ONECUT1	311498	0.0302	70.46	0.025	61.16	-0.0033	87.39	0.0109	42.93	0.0023	39.32	-0.0265	47.57	-0.0027	65.95	-0.0034	45.99	-0.0028	76.31	0.0041	25.02	-0.0623	78.24	0.0179	54.97	-0.0107	77.15	0.0386	35.66	0.0014	48.21	-0.0081	28.51	-0.0035	59.16	0.0379	69.08	-0.0297	74.6	-0.0257	41.02	-0.0776	50.05	0.0225	20.93	-0.0018	29.72	-0.0031	66.83	0.0183	62.97	-0.0209	47.44	-0.0043	46.9	0.0058	39.21	0.0141	53.89	0.0363	69.36	-0.175	91.39	0.0494	69.34	0.0421	65.71	0.0129	77.05
chr9:111423109	4.235	434	KIAA0368	59458	0.0084	37.72	0.0499	32.34	0.0192	33.57	0.0218	37.15	0.0281	30.29	0.0076	51.8	0.0545	38.93	0.0167	16.97	0.015	39.63	0.0514	22.31	0.0087	41.2	0.0255	31.7	0.0263	9.99	0.0242	82.02	0.0429	56.29	0.0377	45.89	0.0431	32.46	0.074	52.23	0.0315	38.35	0.0227	44.06	0.0183	25.25	0.0368	53.13	0.0781	9.8	0.0851	36.72	0.017	50.77	0.0386	78.7	0.0384	17.32	-0.0027	58.67	0.0121	54.8	-0.0003	79.58	-0.0003	13.6	0.13	24.37	0.0328	29.88	0.0343	52.85
chr6:123768982	4.235	442	NKAIN2	33595	0.0302	43.97	-0.4673	51.93	0.1197	26.89	0.1135	59.36	0.0471	55.86	0.0212	41.24	-0.0085	84.96	0.0856	97.73	0.0354	0.99	-0.1102	59.95	-0.0888	51.01	0.0712	48.21	-0.0002	56.53	0.1639	36.01	-0.0213	84.25	0.0475	76.5	0.0453	84.98	-0.0017	24.51	0.0295	72.35	0.093	64.11	0.0489	2.82	0.0746	23.92	0.0533	30.69	0.0039	60.04	0.0252	55.93	-0.0815	43.38	0.0588	64.68	0.0018	39.57	0.0495	8.48	0.0585	67.22	0.0057	31.43	-0.0886	25.57	0.044	56.86	0.0223	30.93
chr6:75200198	4.235	441	COL12A1	4831	0.0015	40.68	-0.0115	16.29	0.0317	34.7	-0.0602	13.43	-0.058	54.39	-0.0443	48.58	0.0229	65.54	0.0038	62.44	0.0031	75.64	0.0062	21.88	0.062	19.25	-0.1682	39.2	0.0592	49	-0.1246	64.53	-0.1076	31.33	0.0057	47.61	-0.0134	29.26	0.0325	18.35	-0.048	8.05	-0.0053	38.4	0.0293	68.65	0.0011	40.18	-0.0259	7.91	-0.0383	35	-0.1778	23.33	-0.1252	70.33	-0.1121	43.36	-0.0934	57.34	0.0008	16.79	0.0567	31.13	-0.0485	40.03	0.038	15.16	-0.22	47.97	-0.0169	75.61
chr21:14609402	4.235	434	LOC388813	6052	-0.0385	45.37	-0.0106	5.75	-0.0135	14.6	-0.0583	64.63	-0.0002	39.95	-0.0475	19.37	-0.0213	35.45	-0.0176	28.87	-0.0182	96.14	0.0087	68.28	-0.0134	37.34	-0.0355	64.96	-0.0039	2.59	-0.0691	77.4	-0.051	25.64	-0.0035	40.08	0.0006	24.34	-0.0644	30.05	-0.0067	44.32	0.0046	18.43	0.0502	26.54	0.0155	23.97	-0.0331	76.15	-0.0024	16.79	-0.0216	53.4	-0.0263	86.1	-0.0166	54.77	-0.0403	36.7	0.0037	16.38	-0.0122	11.27	-0.01	3.49	-0.0494	11.92	-0.0159	48.64	-0.0282	29.28
chr15:75302507	4.235	440	COMMD4	32529	0.0411	59.61	0.0005	40.88	0.0183	35.06	-0.0201	0.3	-0.0005	1.03	0.0073	34.54	-0.0022	23.76	-0.0116	3.19	0.0017	8.62	-0.0034	35.21	0.0035	47.25	-0.0067	0.02	0.01	14.42	-0.0267	1.34	-0.0166	17.24	0.0008	0.02	-0.0052	0.1	0.0071	33.57	-0.0129	9.32	0.0016	0.04	0.0211	82.03	0.0021	72.96	-0.0057	0.01	-0.0002	0.34	-0.0059	0.01	-0.0195	0.07	-0.0267	0	0.0163	47.82	0.003	78.93	0.0067	48.68	-0.0015	32.4	-0.0002	44.33	-0.0297	0.07	-0.0194	17.25
chr6:156788938	4.235	437	ARID1B	9000	0.0328	71.35	0.1385	38.36	-0.003	35.95	-0.0353	51.31	0.0484	43.4	0.0006	62.23	-0.006	80.25	0.0035	46.86	-0.0058	57.85	0.1927	51.08	-0.0147	92.48	0.0169	76.19	-0.0256	68.18	-0.0043	65.46	0.1005	23.54	-0.0055	27.44	0.0042	66.78	0.0202	55.53	0	69.94	0.0025	81	-0.0308	59.53	0.0122	25	-0.009	69.04	0.0098	66.25	-0.0139	70.31	-0.0328	75.32	-0.0151	50.04	-0.0112	58.55	0.0081	40.27	0.0202	48.5	-0.0409	80.76	0.2009	80.02	-0.0312	70.88	0.0145	35.45
chrX:38473860	4.235	414	TSPAN7	86653	-0.0123	67.67	-0.0511	70.51	-0.0521	14.74	-0.0164	10.65	-0.0292	55.18	-0.118	60.92	-0.0248	47.72	-0.0567	76.38	-0.0415	60.34	-0.1732	72.71	0.0385	66.3	-0.0113	35.99	-0.0356	70.31	-0.2634	71.97	-0.1959	83.92	-0.0266	36.8	-0.0273	69.57	-0.1253	44.69	-0.0474	76.32	-0.0264	75.17	0.0286	73.45	-0.021	18.81	-0.0443	48.24	-0.0421	70.07	-0.0347	42.41	-0.0394	67.71	-0.0539	49.37	-0.0809	48.46	-0.0103	23.13	-0.0427	56.35	-0.0299	35.84	-0.2079	77.84	-0.03	85.36	-0.1422	85.13
chrX:123187513	4.235	430	GRIA3	2167	0.0671	61.41	0.0879	79.43	0.0378	37.34	0.0883	83.72	0.0397	91.15	0.2739	77.75	0.1439	80.35	0.0628	18.01	0.0995	37.05	0.188	35.72	0.0353	42.07	0.0332	91.58	0.0455	40.65	0.0517	15.01	0.0514	49.1	0.066	69.67	0.0523	89.64	0.065	77.79	-0.0106	59.46	0.0426	67.56	0.0266	52.94	0.0513	33.08	0.1514	76.94	0.016	90.5	0.0018	90.66	0.0357	35.91	0.0138	75.85	0.1251	49.87	-0.0064	43.57	0.013	39.3	0.0224	49.41	0.0968	62.92	0.0758	67.57	0.0319	34.77
chr2:154689416	4.235	442	KCNJ3	7369	-0.0129	73.81	0.0439	91.55	0.0103	43.4	0.2266	35.54	-0.0482	32.49	0.3927	36.77	0.2043	78.87	0.1766	81.39	0.3919	85.35	0.0006	85.11	0.2011	54.78	0.0357	74.95	0.1061	54.26	0.002	76.43	0.0171	87.35	0.0167	84.65	-0.006	59.21	-0.1057	91.82	0.244	85.65	-0.0105	45.75	0.098	6.71	-0.0134	53.26	-0.0571	80.54	0.0254	48.77	0.0225	76.16	-0.0372	52.21	0.123	83.29	0.1648	49.15	0.0031	47.74	-0.0321	54.78	0.17	38.78	-0.1078	75.58	0.1777	84.59	0.0306	63.28
chr19:13007648	4.235	426	NFIX	11164	0.0559	95.85	0.0703	95.03	0.0465	97.04	0.0799	89.24	0.1034	94.63	0.1132	98.08	0.0705	98.59	0.056	93.52	0.0032	95.04	0.0466	90.06	0.063	95.92	0.1274	93.26	0.0511	98.34	0.1257	91.69	0.0825	98.04	0.0664	92.98	0.0682	93.82	0.0234	94.29	0.043	92.14	0.1005	94.05	0.0535	98.37	0.0824	94.48	0.1303	72.43	0.0816	95.41	0.1486	84.53	0.1054	98.92	0.2099	73.9	0.0446	99.09	0.0202	85.81	0.0489	98.25	0.0714	95.97	0.0675	95.76	0.0869	91.78	0.0406	98.09
chr11:15288812	4.235	440	INSC	172864	0.1301	82.12	0.0289	96.96	0.1524	92.33	0.1821	52.95	0.062	94.31	0.1495	90.21	0.1004	80.33	-0.0019	98.09	0.5948	92.21	0.0929	84.67	0.1342	92.2	0.134	84.5	0.1251	97.11	0.2428	89.71	0.0689	90.01	0.0197	96.26	0.0076	96.9	0.0303	90.22	0.0842	84.74	0.1193	91.31	0.9096	98.88	0.033	77.52	0.1597	76.88	0.0939	98.28	0.1283	58.96	0.1278	98.33	0.1977	61.25	0.4299	96.14	0.0106	78.71	0.134	82.55	0.0039	86.18	0.053	89.17	0.1911	94.58	0.1229	87.53
chr7:86823718	4.235	400	GRM3	178006	0.0609	91.98	0.009	78	-0.0518	87.21	0.0521	89.69	0.0103	85.07	0.0679	93.07	0.0499	91.66	0.0776	77.44	-0.0205	77.22	0.0057	84.51	0.0414	77.31	0.0491	84.01	0.0699	83.23	0.0212	73.48	0.0289	90.05	0.0435	89.21	0.0147	96.2	0.0437	86.21	0.0276	90.99	0.0095	78.79	0.0526	51.8	0.0043	86.36	0.0104	85.79	0.012	83.47	0.0591	73.7	-0.0271	91.32	0.053	87.77	0.02	74.15	0.0143	87.09	0.0025	83.79	0.0707	68.17	0.0395	83.9	0.0665	92.38	0.0721	56.46
chr9:24260359	4.235	434	IZUMO3	284517	-0.0854	59.17	0.0495	95.47	-0.0102	11.01	-0.049	73.37	0.0087	75.39	-0.1152	74.72	0.193	73	-0.0167	64.85	-0.0123	42.8	0.0438	94.78	-0.0661	78.59	-0.0251	70.01	0.0052	81.83	-0.023	32.86	-0.0244	12.25	0.002	66.17	-0.0024	82.1	0.0769	42.66	-0.1094	81.29	-0.0008	71.9	-0.0176	25.32	-0.0001	40.88	0.0156	68.58	-0.0393	79.79	-0.0213	80.96	0.0411	89.62	0.0273	77.5	0.0455	78.96	0.0082	33.5	-0.121	26.85	-0.0693	60.86	0.0589	72.47	-0.0104	67.34	-0.0541	41.66
chr12:28751431	4.235	442	FAR2	396836	-0.0285	18.63	-0.0063	14.06	-0.0051	76.69	-0.0996	87.49	-0.0477	65.77	-0.056	72.74	-0.03	78.92	-0.0387	43.45	-0.0531	25.45	-0.0985	17.57	-0.0921	79.02	0.0109	80.68	-0.0408	66.01	-0.0137	78.61	-0.0403	64.82	-0.0248	85.71	-0.0175	43.22	-0.0213	35.65	-0.0158	76.77	-0.0232	34.47	0.0599	73.68	-0.0021	58.7	-0.0684	44.92	0.0076	51.05	0.1918	66.91	-0.1489	89.23	-0.021	77.42	0.0111	83.2	-0.0152	47.69	0.0284	91.84	-0.3164	65.16	-0.0138	38.97	0.0043	89.33	-0.1	77.18
chr2:69238780	4.235	419	GFPT1	147437	0.0052	60.46	0.0499	45.06	0.0452	17.08	0.0397	94.49	0.0454	17.31	0.0443	24.64	0.0121	7.15	0.0632	11.42	0.0242	29.63	0.0495	38.49	-0.0143	47.26	0.0635	8.27	-0.0315	34.38	0.0914	46.53	0.0895	18.16	0.0355	5.57	0.0455	24.29	0.0698	50.51	-0.0226	27.77	0.087	25.75	0.0898	55.12	0.0402	52.5	0.0235	44.8	0.0493	59.51	0.0499	16.3	0.0706	4.82	0.0336	60.76	-0.0234	21.2	0.0113	35.74	0.0564	11.73	0.0309	23.46	0.059	30.57	0.0756	61.9	0.0399	50.23
chr5:88885989	4.235	435	MEF2C	1775	0.0234	17.55	-0.0301	45.86	0.0001	7.77	-0.005	35.45	0.0052	58.86	0.032	15.28	-0.0167	11.03	0.0009	10.82	0.0495	22.97	0.0536	92.26	0.0088	24.66	-0.0068	51.19	-0.0188	11.54	-0.0268	58.18	0.0502	30.67	0.0119	38.7	0.0077	45.88	0.0265	13.92	-0.0157	37.87	0.0456	47.2	0.0734	20.74	-0.0021	27.35	-0.0003	13.93	-0.002	36.35	0.0219	21.35	0.0153	65.23	-0.0044	55.88	0.0136	12.67	-0.0021	27.76	0.0278	35.32	0.0512	16.56	0.0114	68.41	-0.0615	54.69	0.0266	32.57
chrX:31173933	4.235	431	FTHL17	100882	0.0125	56.09	0.0294	21.61	-0.0104	12.57	-0.1766	63.49	-0.0138	54.23	-0.0416	54.78	0.007	33.28	-0.0602	22.41	-0.0202	9.18	0.0311	28.73	0.0049	14.85	0.009	63.32	0.0066	38.21	-0.0131	37.35	0.003	39.26	-0.0415	77.42	-0.0099	73.54	0.0575	37.05	0.0332	50.62	0.0094	53.09	0.058	18.74	-0.179	33.58	0.0196	79.52	0.0064	66.29	-0.0447	48.34	0.0087	72.07	0.0272	86.91	-0.0212	25.46	-0.0875	26.49	-0.0202	66.73	0.0017	13.9	0.0873	29.84	-0.0341	67.17	0.0767	22.84
chr7:104143190	4.235	378	ORC5	63820	0.0309	23.73	0.0365	42.51	0.0227	45.97	0.0396	28.09	0.0567	51.87	0.0215	24.47	0.0757	31.98	0.0374	39.09	-0.0064	21.52	0.0966	87.13	0.0409	11.91	0.0498	41.63	0.0157	29.25	0.0747	41.9	0.0326	46.11	0.0342	57.46	0.0379	58.99	0.0489	23.06	0.2436	38.44	0.0413	63.55	-0.0136	12.57	0.091	22.38	0.0056	47.08	0.0387	24.57	-0.0001	14.69	0.0428	72.36	0.0334	26.57	0.0331	51.5	0.1008	9.68	-0.0107	23.13	0.0546	19.82	-0.0012	20.04	0.0715	35.26	0.0388	13.82
chr14:30191242	4.235	375	PRKD1	262405	0.0009	49.84	0.0251	41.36	-0.0729	35.9	-0.0014	81.11	0.0025	53.68	-0.0069	48.23	0.0241	38.65	-0.2952	80.53	-0.0039	42.06	0.0006	44.76	0.0007	46.7	0.0309	43.55	-0.0047	38.25	0.0352	62.57	0.0024	31.19	0.0117	86.4	0.0117	82.92	0.0659	48.41	0.0299	49.15	0.0127	49.25	0.1101	23.56	0.0274	53.44	0.0143	84.82	0.0179	83.15	0.0318	52.19	0.0084	64.19	0.0141	80.3	0.0275	32.04	0.0286	54.03	0.026	37.85	0.0151	29.63	0.0083	28.27	0.0302	39	-0.0031	32.93
chr9:106626959	4.235	389	ZNF462	235016	0.0123	57.72	-0.123	60.08	0.0059	69.08	0.1564	83.94	0.0672	39.96	-0.0065	79.48	-0.0074	71.29	-0.0133	77.44	0.307	94.45	0.0535	87.22	0.0464	93.7	0.1912	90.31	0.0097	70.01	0.0612	36.58	-0.0265	37.1	0.0827	81.54	0.0175	29.52	-0.0614	88.85	0.0141	72.88	0.0049	86.87	0.2291	77.9	-0.0013	85.51	-0.0175	66.84	-0.015	53.71	0.1667	77.89	0.0066	87.31	-0.0064	61.61	0.1259	88.62	0.0173	84.43	0.01	58.66	-0.0207	90.45	0.082	79.45	0.0497	75.91	0.0397	79.52
chrX:140573311	4.235	386	SOX3	67245	-0.0487	81.46	-0.0274	82.55	-0.0093	89.89	-0.0412	65.79	0.0057	37.7	-0.0461	80.96	-0.021	81.11	-0.0334	74.81	0.0417	82.61	0.0102	78.43	-0.0016	82.22	-0.1334	82.5	-0.0053	79.57	-0.0384	96.62	-0.0445	92.64	0.0105	73.36	-0.0215	32.05	0.0047	62.47	0.016	90.69	0.0052	94.29	-0.0112	53.51	0.0079	92.57	-0.0163	45.34	-0.0386	33.12	-0.0588	62.54	-0.0346	93.13	-0.0117	53.54	-0.0603	86.68	0.023	77.05	-0.0129	88.55	-0.0687	82.63	-0.0276	73.37	-0.0629	54.72	-0.0252	93.79
chr10:78547444	4.235	434	RPS24	512580	0.0771	90.56	0.0373	89.23	0.1947	88.81	0.1257	66.22	-0.0022	66.16	0.2864	85.34	0.0035	79.44	0.0281	29.49	0.0358	57.9	0.103	84.49	0.0732	77.42	0.0297	86.63	0.0307	78.4	0.1426	86.48	0.1431	97.48	0.0515	49.95	0.0194	92.53	0.0518	94.19	0.1259	82.69	0.0116	36.51	-0.0587	81.1	-0.0023	74.22	-0.0143	97.22	0.0368	74.85	0.0987	55.06	0.1016	59.46	0.0475	76.97	0.1134	74.55	-0.0074	80.76	0.051	87.97	0.0024	63.1	0.1207	91.59	0.0113	54.42	0.0987	75.4
chr14:66018242	4.235	424	GPHN	488910	-0.0113	81.94	-0.2698	57.91	-0.0171	20.41	-0.0021	29.67	0.0417	18.47	-0.0011	61.37	-0.0226	64.04	-0.0407	18.09	0.0901	65.16	0.0205	17.5	0.0152	32.08	0.0634	55.46	-0.0314	30.74	-0.0014	44.27	-0.0067	49.46	-0.0238	8.55	-0.0046	25.46	-0.0787	72.69	-0.0103	60.84	-0.0191	13.8	0.1574	68.09	0.0558	35.86	0.0517	77.47	0.0111	15.75	0.0276	33.07	-0.0073	80.55	0.0125	52.19	0.007	45.21	0.0232	64.03	-0.0103	48.72	0.0001	28.38	0.0177	34.17	0.016	37.5	0.0098	85.45
chr6:122535308	4.235	261	SERINC1	62468	-0.0158	13.32	0.0852	26.59	-0.0041	13.88	-0.0393	32.68	0.0148	25.97	0.0029	22.48	-0.0002	31.48	-0.0146	3.61	-0.0039	36.61	0.1442	30.25	0.0023	25.14	-0.0135	42.37	-0.0117	35.47	0.0079	13.39	0.0791	12.84	0.0034	20.59	0.0266	24.44	0.0162	22.2	0.0882	17.16	-0.0054	40.88	-0.0101	36.71	0.0064	61.62	-0.0417	50.06	-0.0042	39.06	-0.156	26.89	0.0477	47.46	0.0024	66.64	-0.0141	43.01	0.0098	68.16	-0.0028	14.7	-0.0196	30.07	0.0439	8.6	0.0099	28.62	0.0033	10.67
chr1:164750325	4.235	432	PBX1	190110	0.0065	55.75	-0.0039	74.15	-0.0156	82.34	-0.0105	79.68	0.0069	29.33	-0.025	72.6	-0.0197	84.16	-0.0066	57.29	-0.0043	45.96	0.0061	59.42	-0.0077	54.8	-0.0006	78.71	-0.0306	76.69	-0.02	18.95	-0.1115	89.92	0.0085	44.54	0.0126	60.25	-0.0488	78.8	0.0011	73.93	-0.0015	77.97	-0.0066	41.03	-0.0089	46.46	-0.0023	75.93	-0.0001	62.15	0.0415	71.92	-0.0162	44.97	0.005	91.65	-0.0209	77.39	-0.023	47.59	-0.0465	80.37	-0.0093	95.31	-0.0273	50.81	-0.0182	67.45	-0.0311	48.56
chrX:19205323	4.235	432	GPR64	81714	-0.0378	85.79	0.017	69.11	0.0495	47.93	-0.0027	65.73	0.0471	92.31	-0.0215	68.61	-0.028	93.14	0.0339	55.91	0.0538	92.39	0.0318	56.77	-0.0018	90.57	0.0247	92.27	0.003	68.91	-0.0228	81.95	-0.0484	50.39	0.0949	70.51	0.0039	90.34	-0.0187	89.03	-0.0205	81.39	-0.0001	93.1	0.029	71.08	0.0219	64.28	-0.0751	44.5	-0.01	88.72	-0.0162	66.23	-0.0255	87.35	-0.0513	51.36	-0.0019	82.65	-0.0121	72.93	-0.0144	72.27	0.0601	70.22	0	65.11	-0.0699	93.83	0.0191	65.31
chr20:40747648	4.235	438	MAFB	57192	0.0002	79.78	0.0172	88.99	0.0185	34.44	-0.0047	55.01	-0.01	72.3	0.0525	70.37	-0.095	77.97	0.0229	46.83	-0.0014	34.69	0.0229	62	-0.0014	79.73	0.0012	75.49	0.0818	82.31	0.0495	55.02	0.0719	76.79	0.0026	60.61	0.0111	75.68	0.0865	92.27	0.0875	86.45	0.0312	58.14	-0.0534	64.74	0.0157	56.17	0.0168	68.35	0.0348	93.32	-0.0204	83.83	0.0904	62.68	-0.0332	78.83	-0.1275	63.25	-0.0231	57.04	0.0259	60.76	0.0581	84.55	0.0366	91.21	0.1711	93.98	0.0031	30.94
chr12:105981035	4.235	437	NUAK1	156920	0.0302	88.51	0.0764	95.4	-0.0188	84.73	-0.0278	9.74	-0.0184	96.2	-0.0411	93.89	0.439	97.03	0.0604	82.01	0.0067	84.65	0.0391	82.66	1.0807	98.23	0.0158	50.64	0.024	96.37	0.0344	92.39	-0.0124	72.2	0.0467	94.55	0.0244	95.68	0.0322	84.29	0.084	90.56	0.0137	90.99	-0.0357	89.23	-0.0016	76.75	0.0224	27.2	0.0579	97.25	0.0149	26.49	0.1639	96.31	0.0371	23.97	0.0342	93.76	-0.0089	83.22	0.0011	96.27	-0.0032	92.64	0.0931	92.37	0.1892	87.27	-0.0092	81.64
chr7:13481115	4.235	440	ETV1	506763	-0.0492	9.41	-0.0817	8.28	-0.0451	3.97	-0.0354	10.74	-0.0299	7.12	-0.0506	7.9	-0.0652	11.48	-0.0519	33.88	-0.0457	7.1	-0.0612	4.2	-0.0105	6.17	-0.053	20.77	-0.0795	6	-0.1461	22.52	-0.0465	4.42	-0.0221	20.44	-0.0299	20.77	-0.0565	9.67	-0.025	3.43	-0.0823	41.45	-0.1391	9.36	-0.0302	2.59	-0.0542	5.05	-0.0337	21.6	-0.0392	28.37	-0.0441	34.35	-0.0569	12.75	-0.0572	9.94	-0.0237	8	-0.0345	2.63	-0.0899	7.5	-0.1355	7.14	-0.0481	16.91	-0.0418	3.71
chr3:75391654	4.235	436	FRG2C	271676	-0.0167	19.47	-0.0467	29.39	-0.0352	35.81	-0.016	6.01	-0.0553	28.75	-0.0283	29.26	-0.0258	7.93	0.0096	15.27	-0.0598	45.28	-0.0543	20.05	-0.0151	29.03	0.0115	2.28	-0.0199	21.27	-0.0015	62.4	-0.0695	23.11	0.0037	8.45	-0.0106	12.19	-0.0909	27.68	-0.0026	24.58	-0.0007	0.65	-0.0519	63.32	-0.0034	73.82	0.0024	10.39	-0.0009	8.55	0.0093	2.36	0.0019	1.71	0.0043	2.17	-0.0223	16.54	-0.0042	63.86	-0.0253	23.05	-0.0159	27.46	-0.1542	25.84	-0.0462	2.92	-0.0787	74.69
chr3:55974708	4.235	441	WNT5A	492356	0.0698	96.73	0.0272	83.63	0.0448	89.81	0.0209	97.56	0.0462	98.09	-0.108	98.52	-0.1368	98.11	0.0139	81.15	0.0192	65.94	0.0294	83.84	-0.0395	96.52	0.0094	92.6	0.0053	87.13	0.0079	83.56	0.074	92.89	0.0188	98.5	0.0314	98.41	0.0032	76.21	-0.074	89.62	0.0396	91.45	0.171	90.3	0.04	75.08	0.0559	84.56	0.0225	98.11	0.0508	88.89	0.0199	97.27	0.0519	96.01	-0.0632	95.52	-0.0101	85.35	0.0186	87.09	-0.0288	70.35	0.0237	82.13	0.0234	92.13	-0.0004	70.4
chrX:19866151	4.235	440	SH3KBP1	20412	-0.0692	76.01	-0.0141	79.69	-0.2864	80.62	-0.0058	58.96	-0.0376	96.99	-0.005	90.01	-0.1752	81.51	0.0097	77.74	-0.055	89.7	0.0046	51.59	-0.0222	83.42	-0.0465	70.4	-0.0266	80.36	0.0278	75.66	-0.1348	71.97	-0.0209	71.37	-0.0235	76.45	-0.0015	72.92	-0.0696	76.45	0.002	36.67	0.1101	95.93	0.1111	97.51	0.0064	61.48	-0.0117	75.18	-0.1372	71.47	-0.0053	64.39	-0.0332	55.74	0.0018	88.15	-0.1229	99.11	-0.4128	70.31	0.0027	73.88	0.002	78.67	-0.0786	76.9	0.089	69.23
chr18:77877791	4.235	426	GALR1	626742	0.1236	52.14	0.1877	53.55	0.007	35.08	0.0514	10.11	-0.0048	27.76	0.1328	29.83	0.0223	14.29	0.008	84.2	0.0365	5.15	0.6073	61.49	0.0336	13.97	-0.0395	3.12	0.0163	16.31	0.037	9.2	0.0886	49.85	-0.0055	25.22	0	25.6	-0.2501	57.54	0.009	16.26	0.0364	14.92	0.0604	22.47	-0.0154	43.26	0.0038	6.29	0.0019	14.71	-0.1405	2.01	0.059	8.45	0.0041	32.98	0.0473	17.52	0.0032	44.06	0.065	48.84	0.1419	34.7	0.1676	73.14	0.0283	2.84	0.0712	25.36
chr14:79178480	4.235	433	NRXN3	562548	-0.0474	67.49	-0.0181	34.45	0.0011	10.81	-0.0246	86.28	0.0083	19.17	-0.0411	16.67	-0.0284	17.94	0.0458	23.74	-0.0136	38.97	-0.0193	24.62	-0.0142	19.25	-0.0178	73.54	0.0284	28.26	-0.0272	68.8	-0.0254	50.03	0.0135	43.74	0.0073	23.18	-0.0015	48.08	0.0017	55.85	-0.0162	17.83	-0.0029	37.57	0.0068	14.28	0.0024	70.81	-0.0036	50.07	-0.0008	70.09	-0.0191	35.7	-0.0065	83.15	-0.0531	16.87	0.0185	43.32	-0.0152	42.47	-0.0344	9.61	-0.0341	9.98	-0.0019	64.28	-0.032	33.51
chr2:104208047	4.235	438	POU3F3	646420	0.014	31.52	0.0602	60.42	0.0043	1.94	-0.0313	57.36	-0.0139	0.78	-0.0047	3.33	0.0058	3.74	0.0083	1.85	0.0256	18.4	0.2115	44.6	-0.0345	8.74	-0.0575	46.93	0.0088	1.54	-0.0285	16.17	-0.0347	68.39	-0.0121	23.95	-0.0149	4.13	0.0841	65.57	0.0186	34.61	-0.0136	14.09	-0.3877	14.66	-0.0321	3.99	0.0123	36.35	-0.0107	12.98	-0.0135	65.12	0.002	19.39	-0.0113	78.53	-0.0252	2.29	0.0237	11.72	-0.0235	3.07	0.0016	1.86	0.0808	32.15	0.0024	25.14	-0.0292	15.83
chr5:107324013	4.235	437	EFNA5	345682	-0.0015	75.79	0.0101	55.38	0.0039	67.52	0.006	76.8	0.0114	62.86	0.006	70.12	0.0051	78.12	-0.0084	40.28	0.0166	73.76	0.0646	51.29	-0.0011	86.35	-0.0012	97.21	0.0112	64.58	0.0228	42.62	0.0103	74.12	-0.0093	74.21	0.0111	80.05	0.027	73.51	-0.0134	89.45	-0.0157	88.88	0.0034	40.22	0.0012	57.28	-0.0253	76.75	0.0007	80.49	0.0125	94.55	-0.007	89.72	-0.0054	87.22	-0.0073	73.94	0.0215	50.14	0.0061	50.08	0.0255	77.03	0.0132	79.41	-0.0034	86.11	-0.0026	34.14
chr4:127308206	4.235	409	INTU	313751	-0.2011	75.72	-0.0165	72.73	-0.0638	61.54	0.0086	47.84	-0.0069	33.44	-0.112	80.75	-0.1479	65.11	-0.0129	23.83	-0.1533	82.88	0.0022	38.28	-0.0507	60.42	-0.0023	63.31	-0.0833	76.07	-0.1373	62.62	0.0212	51.21	-0.0028	51.49	-0.0054	49.74	-0.0425	76.61	-0.0069	64.03	-0.2887	92.76	0.0348	88.01	-0.0302	38.49	-0.0012	9.79	-0.0075	78.45	-0.0092	59.85	-0.0119	70.29	-0.0839	66.82	-0.0634	65.19	-0.021	55.29	-0.0009	20.09	-0.0951	75.51	-0.0728	57.19	-0.0897	65.72	-0.1118	61.52
chr13:92122486	4.235	423	GPC5	722850	0.365	77.79	0.3378	87.1	0.0818	69.85	0.1188	92.18	0.1603	86.24	0.1395	53.34	0.192	57.01	0.0758	60.48	0.128	85.52	0.5631	95.94	0.2814	74.27	0.1768	97.22	0.2411	69.28	0.1156	65.87	0.2875	95.1	0.1401	90.26	0.1146	89.07	0.2076	77.2	0.2373	82.9	0.1204	79.55	0.0833	90.73	0.0725	65.26	0.0692	90.59	0.2001	96.22	0.2676	98.21	0.1005	86.5	0.1592	89.51	0.127	71.26	0.0868	37.46	0.1704	82.32	0.2649	53.83	0.2311	63.04	0.2251	90.36	0.0632	80.7
chr9:118687262	4.235	440	BRINP1	681181	0.3084	71.14	0.2058	96.16	-0.0199	77.94	-0.1023	82.85	-0.0401	94.37	0.1558	94.67	0.7405	95.44	-0.0611	99.21	-0.1646	56.63	0.2488	89.83	0.1112	94.34	0.0196	96.74	0.1728	96	-0.1106	72.52	0.0763	81.95	-0.0831	96.29	0.0041	79.67	0.1006	98.35	0.3555	99.24	0.1371	97.4	0.0689	65.24	-0.0607	91.45	-0.0163	83.1	-0.0088	93.62	0.0153	96.99	0.5965	94.49	0.0413	92.86	0.4619	95.5	-0.0149	81.96	0.1337	79.01	0.4331	99.05	0.3088	95.22	0.2829	98.26	-0.0206	77.52
chr1:25642768	4.235	418	MAN1C1	24206	0.0508	96.8	0.0302	96.66	-0.0396	65.1	-0.0091	88.81	-0.0035	88.34	0.0013	77.97	-0.0803	79.91	0.2494	92.9	-0.0581	36.29	0.0562	93.39	0.0251	85.95	-0.0103	84.31	0.0663	83.9	-0.0006	63.26	-0.1279	78.34	-0.0027	78.18	0.0232	90.54	0.0833	95.68	-0.002	87.43	0.0113	39.03	0.1036	90.44	-0.1047	91.18	-0.0059	80.14	0.044	87.85	-0.0033	91.82	0.067	72.65	0.0217	97.79	0.031	85.25	-0.0441	78.43	0.0224	51	0.05	70.47	0.0582	94.9	0.0872	93.28	0.0647	70.17
chr7:14331340	4.235	441	ETV1	340668	0.05	9.78	0.0899	13.01	0.0042	1.97	-0.0899	62.17	0.0082	11.98	0.0646	7.39	0.0441	10.91	0.0269	17.63	-0.0179	6.9	-0.073	10.94	-0.0049	0.42	-0.0895	77.1	0.0916	2.73	0.0111	1.89	-0.0282	8.72	0.0072	15.59	0.0247	20.79	0.0362	7.38	0.0266	16.45	0.0104	39.79	0.0943	6.8	0.0066	1.5	-0.0125	64.29	0.0636	24.06	0.0416	47.65	-0.0095	38.59	0.0521	75.82	0.0234	3.52	0.0116	3.37	0.0044	5.32	-0.0016	1.61	0.0322	15.37	0.1397	63.54	-0.0139	0.6
chr4:96103266	4.235	384	PDHA2	262158	-0.0475	88.68	-0.0094	98.65	-0.1393	84.09	-0.039	82.74	-0.0332	94.73	-0.1143	94.16	-0.1833	91.57	-0.0277	70.66	-0.0242	82.32	0.0105	99.27	-0.0246	97.54	-0.0218	92.84	-0.0865	92.13	-0.048	81.63	-0.0424	98.31	-0.1139	94.24	-0.0274	97.74	-0.055	94.03	-0.0519	98	-0.0421	79.57	0.0383	86.68	0.0007	51.97	-0.0028	83.43	-0.0254	94.94	0.0056	94.8	-0.0113	97.77	-0.0332	93.78	-0.1063	94.05	-0.0542	66.16	-0.2086	94.61	-0.1299	85.77	-0.0241	91.29	0.0031	86.38	-0.012	81.39
chr5:84262064	4.235	437	EDIL3	121729	-0.0091	47.98	0.0008	29.84	0.0451	47.25	0.0308	66.24	0.022	82.42	0.0501	77.17	-0.017	59.91	-0.0038	65.01	-0.0095	50.4	-0.0202	56.65	-0.001	82.01	0.058	83.45	0.0178	63.18	-0.0045	65.34	0.019	53.51	0.0056	76.97	0.0114	82.95	0.0047	46.34	0.0055	64.4	-0.034	66.69	0.0072	46.06	0.0283	45.13	0.0002	13.59	0.0783	80.3	0.1029	77.23	-0.0405	92.46	0.0534	50.72	0.037	59.58	0.0245	38.03	-0.0016	72.29	-0.0047	64.79	0.0127	70.85	0.0086	48.05	-0.0043	46.81
chr17:20721286	4.235	438	CDRT15L2	140562	-0.0815	61.85	-0.092	89.92	-0.0668	97.05	0.1177	94.11	0.0091	82.19	-0.019	73.51	0.0008	74.22	-0.1198	93.99	-0.0264	89.11	-0.0374	82.99	-0.0087	87.91	0.0156	86.38	-0.0022	91.96	0.0365	71.59	-0.1288	73.82	-0.0158	89.23	-0.0298	81.3	-0.0579	91.94	0.052	83.63	0.2321	88.1	0.0067	83.48	-0.0619	78.69	-0.0453	88.72	-0.012	84.56	-0.0277	92.18	-0.0138	77.69	-0.0071	90.78	-0.1149	89.59	-0.055	88.38	-0.0461	71.04	0.0832	83.41	-0.1107	82.87	-0.0176	88.19	0.0478	89.38
chr1:71094929	4.235	440	ZRANB2	12645	-0.0384	77.1	-0.0682	49.73	-0.0729	47.16	-0.0319	73.11	-0.1517	48.76	-0.0979	47.23	-0.0103	63.54	-0.0941	30.79	-0.1605	60.43	-0.1285	63.08	-0.078	24.99	-0.0131	75.26	-0.0398	40.57	-0.2226	72.51	-0.1244	33.93	-0.0933	71.08	-0.1044	41.36	-0.0936	57.31	-0.0051	56.87	-0.0279	81.87	-0.2059	14.15	-0.047	17.91	-0.0401	63.93	-0.1204	48.65	0.0086	75.95	-0.0608	75.23	-0.0234	69.61	-0.0756	27.85	-0.0028	20.05	-0.1291	30.3	-0.0099	51.11	-0.1011	40.08	-0.0171	49.39	-0.1138	26.85
chr13:105037888	4.235	432	DAOA	427369	-0.0383	16.74	-0.0507	72.2	-0.0269	18.62	-0.2229	88.23	-0.0225	33.5	-0.1559	60.01	-0.0278	43.11	-0.0056	2.59	0.0069	42.87	-0.1524	88.79	-0.0363	29.72	-0.1064	47.23	0.0055	75.52	-0.0114	5.11	-0.23	30.55	-0.0643	25.57	-0.0285	25.19	-0.0115	64.43	-0.1007	72.12	0.0117	78.63	0.0038	4.65	0.0096	4.43	-0.087	54.56	-0.0605	31.17	-0.2073	89.44	-0.0027	38.5	-0.1157	38.64	-0.0318	8.49	0.0328	10.12	-0.1607	86.4	0.0099	63.31	0.1221	50.62	-0.0568	52.4	-0.0523	13.24
chr6:136437294	4.235	405	MAP7	88293	-0.4327	71.58	-0.038	68.8	-0.2289	79.34	-0.3503	70.35	-0.0684	57.25	-0.7628	68.9	-0.1881	58.21	-0.0839	31.47	-0.3549	80.69	-0.034	65.84	-0.321	40	-0.0357	56.4	-0.0857	55.62	-0.1702	37.3	-0.3358	82.21	-0.0448	22.76	-0.0251	66.69	-0.0192	67.58	-0.1708	35.68	0.0513	20.45	-0.4507	58.97	0.0115	43.13	-0.001	75.3	-0.1341	46.44	-0.0282	47.29	-0.7565	76.61	-0.058	44.69	-0.658	53.14	-0.0023	48.81	-0.1472	56.55	-0.091	41.69	-0.0633	70.98	-0.3724	77.09	-0.1188	52.89
chr1:69144451	4.235	426	LRRC7	614812	0.0331	88.55	0.178	85.08	-0.0079	5.81	-0.0137	70.09	0.002	6.29	0.0151	26.92	0.0066	65.54	-0.0316	39.03	-0.0376	38.04	0.1445	56.76	-0.0029	42.41	0.0103	61.81	0.0084	63.67	0.0189	8.82	0.0053	22.26	-0.0011	17.41	0.0058	19.14	-0.0002	87.74	0.0459	95.95	-0.0004	68.81	0.0376	7.55	0.0074	7.84	-0.0014	40.46	0.0177	30.05	0.0181	70.67	-0.0181	42.74	-0.002	55.08	-0.0079	29.77	0.007	25.81	-0.0128	22.47	-0.0011	62.86	-0.0052	53.47	0.0132	91.54	-0.0252	13.7
chr9:22285256	4.235	421	DMRTA1	160591	0.0116	80.84	-0.0709	97.77	-0.0041	61.25	-0.0125	67.38	0.0015	29.09	0.0977	73.13	-0.015	95.13	0.005	31	0.0019	38.01	-0.1414	93.73	-0.0007	70.16	-0.0038	64.32	0.0441	58.54	-0.0386	28.14	-0.1275	69.8	0.0027	56.06	-0.0083	53.24	0.0296	81.74	0.0364	94.06	-0.0012	62.4	0.0245	48.81	0.0035	32.22	-0.0044	21.65	0.0056	44.98	-0.0159	68.6	-0.0396	56.13	-0.0046	58.02	0.0145	70.04	-0.0011	65.18	-0.0345	44.53	0.0361	96.65	-0.0246	79.52	0.0464	71.09	0.0537	57.49
chr6:21041437	4.235	436	CDKAL1	505911	0.0453	21.54	0.0093	16.32	-0.0161	13.6	-0.0205	67.57	-0.0013	15.68	-0.1088	18.84	-0.0392	6.81	-0.0213	60.88	-0.0559	42.91	-0.1207	21.42	0.0272	8.44	0.0041	88.89	-0.0099	3.47	-0.0439	8.93	0.0382	59.86	-0.0099	59.15	0.004	29.82	0.0023	62.27	0.0906	31.13	-0.011	53.62	0.038	5.29	0.007	8.49	-0.0224	38.49	0.0832	28.16	0.2246	93.28	-0.0138	56.51	0.0225	72.17	-0.0377	6.96	0.0478	5.95	-0.0076	20.98	0.0287	7.75	0.0042	17.57	0.1765	74.93	-0.0287	5.81
chr10:68755317	4.235	434	CCAR1	32799	-0.0522	6.89	-0.0082	20.73	-0.0588	32.77	-0.0916	24.02	-0.0083	27.34	-0.1185	27.92	-0.1111	45.54	-0.0185	23.93	-0.1602	44.82	-0.0679	28.07	0.0063	25.9	-0.099	33.33	-0.0382	35.49	-0.0844	15.12	-0.143	14.72	-0.0023	16.67	-0.0031	40.34	0.0036	33.55	-0.0358	14.3	-0.0521	93.63	-0.0828	7.3	-0.0126	13.25	-0.0031	47.2	0.0099	24.43	-0.0306	27.44	-0.0444	61.15	-0.007	14.31	-0.0942	25.46	-0.0034	21.5	-0.0676	23.61	-0.1086	83.22	-0.1014	6.89	-0.0281	29.51	-0.131	10.28
chr11:33868177	4.235	439	LMO2	676	0.0284	60.08	0.0138	75.08	0.0221	70.38	0.0058	76.99	-0.0697	89.4	0.0257	96.39	-0.0283	79.15	0.0639	97.08	-0.0274	42.36	0.0463	62.51	-0.0483	90.01	0.0284	78.82	-0.0565	73.99	0.0493	89.09	0.0009	95.4	-0.0095	97.72	0.0132	90.89	0.0272	86.9	0.0167	86.8	-0.0145	87.89	-0.1457	52.94	-0.0581	92.47	-0.0182	65.18	-0.0125	85.28	-0.0712	86.1	0.0381	96.22	-0.005	75.59	-0.0266	91.85	-0.0185	98.19	-0.4347	90.23	0.0046	60.62	0.0422	86.14	-0.0019	75.57	-0.077	91.6
chr3:169357318	4.235	440	MECOM	305373	0.0077	40.28	0.112	75.69	-0.0081	9.84	0.0326	65.81	-0.0093	11.27	0.0808	44.24	0.0147	50.9	0.0066	25.3	-0.0527	19.68	0.1316	88.59	0.0328	19.21	-0.0158	46.85	0.0155	17.13	0.0191	23.69	-0.09	61.98	0.0023	18.89	0.0259	29.36	0.1296	72.3	0.0246	46.86	-0.0226	48.43	-0.0631	11.15	0.0175	12.92	-0.046	68.48	0.0333	24.91	0.0027	59.46	0.0193	53.37	0.0072	76.07	0.0402	20.74	0.0353	14.55	-0.011	9.09	0.028	13.55	-0.3282	68.32	0.0283	57.67	-0.0451	16.05
chr7:54253294	4.235	388	VSTM2A	288119	-0.005	70.76	-0.0009	43.01	-0.0063	51.41	0.038	77.91	0.0188	43.85	0.0066	38.15	0.0015	43.37	0.0147	3.21	-0.0068	51.52	0.0603	94.98	-0.0027	16.55	-0.0182	75.36	0	28.37	0.0153	61.7	0.0061	79.89	-0.0081	30.13	0	25.04	-0.0078	45.63	-0.0252	52.98	0.0014	55.97	-0.0362	17.8	-0.0019	16.91	0.0172	68.42	0.0044	56.22	-0.0056	87.43	0.0243	69.33	-0.0163	96.79	-0.008	32.61	0.0005	18.06	-0.0728	79.66	-0.0351	22.17	-0.2032	87.09	-0.0423	71.14	0.0114	43.89
chr10:75724113	4.235	443	C10orf11	57648	-0.0979	81.91	-0.0523	87.74	0.0028	36.78	-0.0006	58.88	-0.0146	41.55	-0.0004	59.37	-0.0208	93	-0.011	91.2	-0.0003	56.97	-0.0324	49.19	-0.0183	61.7	0.0053	40.19	0.0008	87.7	0.0439	11.23	-0.0315	35.25	-0.0133	85.74	-0.0353	70.34	-0.0828	93.17	-0.0076	79.89	0.0034	88.14	-0.0113	59.14	-0.0242	42.79	0.0012	57.73	-0.0665	60.35	0.0152	25.48	0.016	60.01	-0.0052	60.72	0.004	68.48	0.0001	41.95	-0.0009	35.38	-0.0171	92.3	-0.0453	50.14	0.0158	84	-0.0024	16
chr1:27519516	4.235	439	WASF2	28363	0.0736	99.15	0.008	98.92	0.0556	98.4	0.0262	98.08	0.0289	84.99	0.0389	99.75	0.0128	99.72	0.0403	87.15	0.0495	96.61	0.1235	96.82	0.0277	98.31	0.0447	90.62	-0.0127	98.96	0.0018	97.61	-0.0738	98.86	0.0436	92.67	0.0039	73.96	0.1125	99.4	0.0806	99.48	0.1392	93.24	0.0088	97.23	0.054	91.4	0.0483	94.83	0.0143	83.8	0.036	64.31	0.0371	97.93	0.0248	95.44	0.0476	99.71	0.0215	93.38	0.0721	97.59	0.0221	98.38	0.0774	99.26	0.0108	96.66	-0.0728	99.24
chr1:81717571	4.235	436	LPHN2	410415	0.0453	44.71	0.0191	15.19	-0.0326	7.99	-0.2159	10.92	-0.0025	86.49	0.005	14.96	-0.019	19.84	0.0112	45.98	0.0308	23.37	0.3223	38.33	-0.0043	42.66	-0.0004	5.16	-0.0406	61.28	0.0002	4.74	0.0233	1.05	-0.0049	9.86	-0.0166	55.81	0.0085	20.87	0.0004	22.88	-0.0573	7.15	-0.0196	81.9	0.0167	27.26	-0.0086	59.38	-0.0164	38.74	-0.0224	21.11	0.0251	10.75	-0.0405	59.92	0.0137	15.8	-0.053	35.96	-0.0157	4.81	0.099	18.29	0.0866	47.49	0.0293	44.3	0.0157	33.31
chr13:81109231	4.235	439	SPRY2	767103	-0.2384	66.14	0.091	97.94	0.0074	41.26	-0.0008	18.78	-0.0437	40.34	-0.1228	23.37	0.0266	76.04	0.0044	51.56	-0.0102	7.13	-0.1154	99.7	0.1279	48.4	0.0273	20.22	0.021	83.51	-0.0202	34.38	0.0188	40.88	-0.0023	43.31	-0.0206	60.97	0.0611	50.43	0.1019	88.26	0.0081	66.82	0.038	11.71	-0.0025	6.46	0.0231	90.64	-0.0133	28.24	-0.0499	32.96	-0.006	82.93	0.0193	85.09	0.0855	31.31	0.0307	10.24	0.0036	11.13	0.0626	67.31	-0.081	89.79	0.0925	61.26	0.0131	14.51
chr2:177621764	4.235	433	TTC30A	1867	0.0364	89.76	0.0747	61.28	0.0679	25.5	0.01	53.57	0.0364	40.19	0.1759	72.83	0.086	86.83	0.0395	3.03	0.08	68.44	0.0329	55.31	0.046	41.76	0.0283	38.34	0.0365	48.4	0.0855	7.72	0.0886	41.14	0.0305	10.85	0.0575	50.06	0.0612	50.04	-0.0078	67.83	0.1444	70.08	0.0809	20.61	0.0662	31.47	0.0605	13.82	0.0627	63.23	-0.1162	75.63	0.0547	64.14	0.0894	43.26	0.075	52.96	-0.0015	39.08	-0.0121	45.81	0.0592	49.94	0.0475	63.45	0.0015	96.09	0.0558	8.33
chr2:203462758	4.235	421	RAPH1	71513	0.0023	16.28	0.0445	2.64	-0.0017	18.04	0.0168	16.56	0.0018	28.37	0.0153	24.63	0.003	35.75	-0.0058	17.25	-0.008	22.08	-0.0006	4.51	0.0203	18.57	0.0618	29	0.0124	9.19	0.0001	33.56	0.0105	13.73	-0.0014	38.36	-0.0048	19.18	0.0144	6.67	0.0223	19.26	0.0284	41.01	0.0247	22.59	0.0156	12.7	0.0119	11.44	0.0429	21.7	0.0873	39.36	0.0024	74.9	0.0068	23.59	0.0122	28.93	0.0205	2.68	0.0062	10.08	0.0173	38.19	0.0362	11.46	0.3189	55.89	0.0167	19.66
chr5:149549207	4.235	413	CSNK1A1	1226	0.0091	89.07	0.0072	88.36	0.011	87.95	-0.1092	93.92	-0.0206	90.57	0.0054	91.88	0.0147	92.54	0.0028	95.64	0.0162	84.81	0.002	82.73	0.0098	97.21	-0.1195	95.51	0.0013	84.9	0.0052	89.95	0.0125	90.39	-0.01	94.69	-0.0119	95.51	-0.0019	90.79	-0.007	89.14	-0.0078	95.01	0.0155	72.47	0.0153	87.82	-0.0123	97.69	-0.0104	93.55	-0.0569	94.58	0.0037	93.21	-0.0057	92.99	0.0159	87.52	-0.0185	61.79	0.0065	74.79	0.0154	87.88	-0.018	84.96	0.0018	83.53	-0.0228	80.48
chr2:213427551	4.234	395	SPAG16	142109	-0.1054	12.29	-0.0789	3.44	-0.0454	4.4	-0.0321	37.08	-0.031	3.43	-0.044	4.31	0.011	7.62	-0.0649	7.11	-0.0438	10.16	0.0883	6.29	-0.0167	4.46	-0.0324	36.83	-0.0396	2.39	-0.1052	16.93	-0.0934	16.45	-0.0377	14.42	-0.0477	12.84	-0.0597	1.33	0.034	7.57	-0.0729	50.44	-0.1097	3.14	-0.0419	2.83	-0.0804	24.55	-0.0708	7.04	-0.0198	49.11	-0.0484	52.84	-0.0673	44.26	-0.0407	5.94	-0.0303	5.07	-0.0252	4.04	-0.0598	16.98	-0.0031	0.84	-0.0626	26.65	-0.0805	3.8
chrX:132046725	4.234	434	MST4	22423	0.138	28.95	0.1068	22.06	0.1573	60.37	-0.0525	47.02	0.0391	19.76	0.0235	25.11	0.067	30.85	0.0612	23.32	-0.063	36.95	-0.012	82	-0.0216	38.58	0.0338	47.91	0.0425	47.31	-0.0001	15.05	-0.0869	79.84	0.0523	58.87	0.041	35.15	0.0828	35.03	0.0357	27.12	0.0718	66.5	-0.0095	9.08	0.0918	9.73	-0.0006	91.96	0.0573	45.39	0.068	44.55	0.0311	54.65	0.0304	64.42	0.0419	18.8	0.0559	11.35	0.1918	39.72	0.0631	23.42	0.1075	6.29	0.0211	16.04	0.0521	18.77
chr11:126133274	4.234	393	CDON	69442	-0.0093	62.53	0.0159	62.41	0.0143	81.62	0.005	78.9	-0.0553	82.9	0.0049	78.4	-0.031	67.57	0.0442	90.96	-0.0332	36.28	-0.0371	43.61	-0.0036	76.99	-0.0244	63.59	-0.0004	79.41	-0.0127	59.2	-0.0061	66.34	-0.028	86.28	-0.006	95.87	-0.0086	58.74	0	65.1	-0.011	82.23	-0.2504	82.09	0.07	93.61	0.0245	87.06	-0.0311	92.45	0.0372	77.17	-0.0185	54.62	0.0027	59.42	0.0102	58.52	-0.0015	89.56	0.0092	71.36	0.008	70.67	-0.0155	56.64	0.0402	58.47	-0.0231	65.78
chr9:125752092	4.234	435	PBX3	3682	0.003	48.52	-0.0104	52.95	0.0104	15.47	0.0038	54.53	-0.004	18.35	0.1175	52.96	0.077	58.85	-0.0228	56.56	0.0038	56.22	0.0236	22.53	0.0412	42.53	-0.0036	52.32	0.058	56.23	0.0086	18.9	0.0267	72.87	0.0142	27.37	0.0135	24.06	0.0658	33.84	0.0745	68.71	-0.0057	53.23	-0.0793	31.37	0.0118	7.63	-0.0006	60.13	0.0174	28.09	0.0057	39.59	0.013	77.26	0.029	75.84	-0.0086	34.85	0.0034	10.24	-0.0485	12.51	-0.0295	21.95	0.0314	11.55	0.0824	83.29	-0.0308	30.49
chr4:103010081	4.234	275	SLC9B1	8600	0.0915	35.47	0.1327	53.5	0.0356	50.48	0.0377	61.77	0.0323	16.07	0.0933	43.74	0.0464	46.92	0.0957	30.03	0.0365	64.65	0.1446	69.48	0.0072	36.69	0.0411	71.02	0.0336	68.85	0.0425	64.28	0.0568	50.86	0.0404	12.83	0.0373	16.43	0.0757	31.43	0.0213	71.58	0.1095	77.74	0.0647	13.91	0.0457	28.8	0.0913	40.69	0.0436	23.39	0.0507	67.78	0.0509	63.92	0.0559	43.93	0.0399	38.47	0.0051	43.09	0.033	35.99	0.0421	72.31	0.0799	28.57	0.0862	51.91	0.0735	34.58
chr3:111454572	4.234	390	CD96	86580	0.0657	77.09	0.0751	64.1	0.013	54.7	-0.0179	44.82	-0.0015	13.12	0.0296	85.29	0.0417	57.09	-0.0059	11.87	-0.0057	89.69	0.008	48.33	-0.0006	64.6	0.0147	28.66	-0.0008	35.69	0.0296	77.8	0.0562	83.05	0.0142	14.54	0.0172	24.96	0.0677	31.61	0.0068	78.26	0.0125	37.45	0.0161	54.96	-0.0079	22.46	0.0198	43.42	0.0183	27.22	0.0028	30.72	0.0277	72.57	0.0184	18.03	0.0209	90.46	-0.01	47.24	0.0148	39.96	0.02	27.29	0.1348	40.61	0.0505	27.94	0.0608	70.67
chr1:61654363	4.234	321	TM2D1	69774	0.0129	94.29	-0.0333	97.22	0.0634	97.03	0.1927	94.33	-0.0041	98.54	0.1846	92.96	-0.0168	92.89	0.121	96.34	0.4037	97.91	0.0031	93.66	0.0552	92.4	0.2311	98.45	-0.0683	97.41	0.3448	94.4	0.0399	96.35	0.0069	96.25	-0.0126	96.4	-0.0201	97.09	0.0214	95.97	0.1764	92.59	0.1093	96.22	0.0019	95.98	0.0008	90.91	-0.0292	97.65	0.0531	90.81	0.3473	94.04	0.0471	88.7	0.2166	96.61	0.1063	95.17	0.1669	97.76	0.0077	92.01	-0.0134	97.43	-0.0193	93.84	0.2595	91.81
chr6:134504116	4.234	308	SGK1	325266	-0.0275	45.73	0.0738	83.48	0.0125	47.83	0.0044	93.1	0.0026	80.07	0.006	64.77	-0.0114	43.85	-0.0004	64.42	0.0018	65.03	0.1207	89.23	-0.0105	52.52	-0.0006	31.52	0.0203	46.86	-1.0439	98.16	0.0001	64.22	0.0099	74.8	0.0085	46.29	-0.0018	25.12	-0.0084	43.32	0.0013	35.95	0.055	65	0.0222	69.23	0.0606	72.99	0.0146	57.35	-0.016	76.07	0.0052	61.02	-0.0141	92.88	0.0045	58.08	0.0263	53.91	-0.0058	66.34	-0.0025	30.75	0.0004	61.23	-0.0023	13.31	-0.8782	93.82
chr1:206945652	4.234	420	PIGR	0	-0.0086	86.54	-0.0146	61.9	0.0332	54.91	-0.0465	36.71	-0.0264	54.38	-0.0611	83.18	-0.0136	60.06	0.0093	20.21	-0.0929	55.62	0.0291	59.9	0.0911	71.81	0.0234	40.38	-0.015	39.02	-0.0429	66.97	0.0045	39.87	-0.0292	42.58	-0.019	34.98	-0.0187	74.05	-0.0113	53.51	0.005	23.79	-0.1101	83.88	0.004	72.82	0.0174	41.22	-0.0501	42.34	-0.006	44.5	-0.0835	18.05	0.0409	14.69	-0.1024	65.1	-0.0042	82.68	-0.0213	61.84	-0.0172	47.99	0.0459	68.52	-0.0021	48.47	-0.0112	66.28
chr3:114410413	4.234	438	TIGIT	115383	-0.0229	76.16	-0.0789	73.36	-0.0049	54.08	0.0187	68.38	-0.0342	78.22	-0.0028	67.94	0.0151	85.45	-0.0988	81.41	0.0144	19.75	-0.2898	58.38	-0.0721	89.38	-0.0524	74.54	0.0048	56.13	0.0267	53.02	-0.0134	82.13	-0.0845	91.71	-0.0359	89.44	-0.0129	55.17	-0.3459	86.88	-0.0243	65.22	-0.0629	59.04	-0.0486	78.82	-0.0809	73.29	-0.037	86.68	-0.148	91.23	-0.025	66.82	-0.0709	86.08	-0.0092	84.25	0.0362	68.78	-0.0926	77.33	0.0189	71.79	-0.0007	70.61	-0.0209	90.37	-0.0067	78.06
chrX:131366672	4.234	435	IGSF1	76382	-0.1574	90.32	-0.0913	97.76	-0.037	94.15	0.0025	94.42	-0.0577	90.08	-0.01	96.01	-0.023	95.36	0.0589	93.05	0.0257	90.44	0.0455	97.58	-0.0505	96.85	-0.0001	98.47	-0.1298	96.35	-0.1053	96.32	-0.051	96.18	-0.0544	92.23	-0.0104	94.42	-0.1923	98.2	-0.0174	95.25	-0.0662	97.35	-0.0084	96.84	-0.2439	91.3	-0.0261	95.33	-0.0398	93.17	0.0382	96.47	0.0929	93.56	0.0057	95.49	0.0766	92.84	-0.0174	95.18	0.0281	96.56	-0.0096	95.89	-0.13	95.53	-0.0823	97.16	-0.0493	95.71
chr6:52046738	4.234	440	PKHD1	39821	-0.1529	71.25	-0.0467	67.1	0.0658	57.77	-0.0112	78.93	-0.0277	65.19	0.0367	89.25	0.0739	76.18	-0.0495	46.07	-0.0147	60.15	-0.0787	81.83	0.0286	77.85	0.004	91.41	0.0891	69.26	-0.0184	77.35	-0.0295	83.97	-0.0049	66.68	-0.0228	59.84	-0.0446	79.33	0.0254	90.11	0.1188	73.76	-0.1359	95.16	0.0945	84.69	0.0051	79.78	-0.0056	75.15	-0.0044	69.6	-0.0175	93.31	0.0356	72.25	0.0621	80.73	0.0196	97.28	-0.0278	78.24	0.0627	60.33	-0.136	86.23	0.0088	93.42	-0.0927	89.04
chr5:3049300	4.234	424	C5orf38	296178	-0.0042	86.03	-0.0732	79.74	0.6274	92.89	0.3555	71.34	0.0029	95.15	0.2633	90.13	0.0874	77.92	0.0263	82.97	0.289	93.98	-0.0663	63.58	0.0034	84.26	0.1311	67.59	0.0161	86.52	0.1049	90.07	0.3051	73.17	0.0704	86.59	0.0197	91.7	0.1015	81.83	0.262	73.18	-0.0896	83.67	-0.0293	89.24	0.0046	74.74	0.0196	84.97	0.0233	95.82	0.1571	92.24	0.1129	89.03	0.086	87.72	0.2329	87.58	0.02	81.17	0.1871	83.27	0.067	89.85	0.0732	81.14	0.0505	82.99	0.2445	92.74
chr8:34352286	4.234	437	DUSP26	751304	-0.0261	19.86	-0.0616	83.52	-0.0072	77.85	0.3148	84.64	0.0783	49.87	-0.0201	43.8	0.001	22.43	-0.0023	55.28	0.0628	54.77	-0.0341	82.64	0.0034	40.93	0.9322	97.28	0.0011	65.04	0.0128	65.7	-0.0125	91.21	0.0033	47.61	0.0305	46.64	-0.0825	46.53	0.0061	61.28	0.0022	48.68	0.0587	42.16	0.0235	22.9	0.0003	75.09	0.0185	60.64	0.4884	52.67	0.0032	50.81	0.0708	82.69	-0.0288	37.9	0.0332	33.6	-0.0349	95.48	0.0176	33.3	-0.1197	37	0.3012	70.71	-0.0042	51.26
chr12:50222754	4.234	439	LIMA1	0	-0.0292	80.29	-0.0599	66.44	-0.0844	93.21	-0.0057	78.23	-0.0432	94.3	-0.0187	69.99	-0.0556	79.81	-0.1718	57.01	-0.1047	93.42	-0.0402	83.34	-0.1485	93.49	-0.0075	87.84	-0.047	74.04	-0.0041	62.09	-0.1335	96.76	-0.0488	75.99	-0.0443	65.49	-0.0295	49.12	-0.0356	95.62	-0.0364	89.89	0.0011	65.25	-0.0168	94.15	0.0342	68.1	-0.0396	88.04	0.0371	93.88	0.0013	55.58	0.0036	57.87	-0.0185	68.56	-0.0196	80.82	-0.0926	98.23	-0.0452	88.67	-0.0314	52.86	-0.0278	80.92	-0.0819	91.86
chr6:97527553	4.234	441	MMS22L	243361	-0.0054	29.09	0.0731	78.61	0.0285	19.92	0.0426	47.38	0.0545	50.46	0.0249	9.29	0.0184	43.92	0.0358	58.95	-0.0088	4.02	-0.0105	18.23	0.0068	5.56	0.0216	70.22	0.0211	78.77	0.0184	20.71	0.058	15.99	-0.0091	61.23	0.0053	64.78	-0.0011	76.72	-0.0044	26.18	0.0116	57.96	0.0319	1.38	0.2444	35.55	0.0231	26.05	0.0026	34.21	0.0231	66.32	0.005	28	0.0244	44.78	0.0319	4.68	0.0926	28.76	0.1568	18.06	0.0171	20.78	0.0002	49.23	0.0385	41.68	0.0447	1.38
chr16:13012964	4.234	441	SHISA9	110338	-0.1751	96.13	-0.0146	95.24	0.0721	97.62	-0.0135	84.77	0.0306	96.76	-0.0736	99.09	0.0381	99.05	0.0634	95.95	0.0826	98.33	-0.3048	95.45	0.0029	99.45	-0.0987	94.25	0.014	96.55	0.0606	93.87	0.0401	94.09	0.1137	97.63	0.042	95.83	-0.0732	97.37	-0.1561	98.47	-0.0452	94.9	0.0103	84.39	0.0815	96.05	-0.0351	52.76	0.0448	95.16	0.0422	82.82	-0.027	98.35	-0.0052	79.56	-0.148	99.53	-0.0099	93.6	0.0205	89.86	-0.0614	93.86	-0.0956	94.69	-0.0724	98.17	0.0132	96.64
chr6:11202536	4.234	440	NEDD9	29136	-0.0265	72.49	-0.0091	96.83	-0.0063	98.06	0.0367	87.21	0.0057	83.94	-0.0299	97.23	-0.0354	97.3	0.0009	97.6	0.0048	88.1	-0.0056	70.68	-0.0359	99.3	0.0098	85.12	-0.0268	98.43	-0.0072	86.65	-0.0167	97.47	-0.0266	96.07	0.0126	88.05	-0.0226	92.4	0.0019	93.88	0.0001	99.25	-0.1112	98.35	0.0081	75.6	0.0244	84.48	0.0218	89.03	0.0168	76.33	-0.0076	98.67	0.0009	94.58	-0.0874	98.89	0.0082	67.19	-0.0208	98.25	-0.3155	99.42	-0.0255	90.12	-0.0249	94.13	-0.0151	92.47
chr7:121220151	4.234	389	WNT16	107862	0.0074	28.31	0.0049	12.78	-0.0129	19.57	0.0081	19.84	-0.0344	14.52	-0.0289	26.07	-0.0395	40.75	-0.0104	25.91	-0.0299	39.64	0.0667	29.56	-0.0177	48.02	-0.0181	45.4	-0.0055	11.24	-0.148	52.25	-0.0315	48.19	-0.0114	49.74	-0.0003	27.26	-0.0015	4.96	-0.0062	74.21	-0.0273	54.69	0.0507	80.08	-0.0075	17.5	0.0015	70.82	-0.0053	27.34	0.0344	48.48	-0.0639	75.52	-0.0327	65.14	-0.0598	27.74	0.0024	18.15	-0.0209	29.74	-0.0394	18.49	-0.0137	1.37	0.0282	44.54	-0.1243	67.23
chr13:44576964	4.234	393	TSC22D1	139114	0.0051	99.84	0.0193	99.91	-0.0139	99.8	-0.0095	99.97	-0.067	99.92	0.0086	99.8	0.021	99.82	-0.0224	99.63	0.0056	99.79	0.0085	99.87	-0.0299	99.87	-0.0104	99.98	0.0011	99.89	0.0037	99.08	-0.002	99.84	-0.0694	99.9	-0.0475	99.95	-0.0004	99.9	-0.0075	99.94	0.0217	99.73	-0.0208	99.85	-0.0119	99.83	0.004	99.98	-0.0415	99.93	-0.0101	99.97	0.0043	99.94	-0.0182	99.99	0.0209	99.86	-0.0056	99.87	-0.0119	99.77	-0.0087	99.85	0.0066	99.94	0.0005	99.97	-0.0038	99.48
chr9:24064812	4.234	441	ELAVL2	237489	-0.3483	90.31	-0.1809	72.71	-0.1061	32.65	-0.1248	84.57	-0.1401	32.52	-0.2848	82.4	-0.8551	88.65	-0.022	21.49	-0.1882	58.4	-0.8428	77.53	-0.147	60.01	-0.225	89.58	-0.4907	68.69	-0.1039	55.82	-0.033	66.92	-0.0743	64.31	-0.0832	74.03	-0.1334	94.04	-0.6428	85.83	-0.3444	69.1	-0.073	55.83	-0.0395	30.75	-0.0044	80.67	-0.1517	81.14	-0.0961	93.63	-0.2033	78.41	-0.1304	93.61	-0.3739	81.49	-0.0308	51.73	-0.1457	22.31	-0.4986	54.15	-0.3211	74.5	-0.3269	98.87	-0.0827	46.29
chr5:10339226	4.234	430	MARCHF6	13498	-0.5521	99.67	-0.9783	99.79	-0.5077	93.65	-0.2815	99.87	-0.0913	83.62	-0.1624	99.85	-0.363	99.98	-0.0991	78.09	-0.1616	86.24	-1.1061	99.66	-0.2649	99.92	-0.1507	99.22	-0.741	99.05	-0.5802	79.88	-0.7942	97.81	-0.183	92	-0.0615	96.59	-0.7467	99.82	-0.5221	99.86	-0.0923	88.14	-0.4504	98.41	-0.2252	87.11	-0.2089	96.41	-0.0388	90.47	-0.125	98.86	-0.4463	98.61	-0.2879	99.29	-0.3772	99.85	-0.0263	87.38	-0.3704	96.35	-0.1714	98.96	-0.9491	99.4	0.0989	99.48	-0.6603	92.72
chr7:120494862	4.234	440	KCND2	220208	-0.002	58.3	0.1109	50.32	-0.0208	6.89	-0.0032	73.71	-0.0001	39.63	0.027	27.17	0.0536	63.01	0.0008	18.28	-0.0288	91.14	-0.0667	46.45	-0.0376	25.02	-0.021	93.48	0.0437	34.46	-0.0136	8.82	-0.0148	25.45	0.0046	25.55	0.0039	38.37	-0.013	70.07	0.0402	96.08	-0.0143	36.18	-0.0187	9.93	-0.0136	5.33	-0.0092	72.94	-0.0024	12.02	0.0031	89.45	-0.0138	55.66	-0.0014	65.14	0.0072	20.93	-0.0349	15.16	-0.0043	20.74	0.0093	32.81	0.0483	40.1	0.1267	94.27	-0.0828	52.99
chr18:60845984	4.234	439	MC4R	472210	-0.0035	58.24	-0.1356	51.5	-0.0178	45.9	-0.0261	73.54	0.0025	28.7	-0.0063	27.59	0.0118	35.85	0.0329	57.96	-0.019	26.25	-0.0972	31.73	-0.007	55.53	0.0012	86.33	-0.0446	41.69	0.0182	21.38	-0.0257	70.01	0.0065	71.94	-0.0041	23.69	-0.1323	63.28	-0.002	62.02	-0.0063	57.31	-0.0043	9.63	-0.0021	36.05	0.0036	46.07	0.0138	64.5	0.0101	84.47	0.0012	64.04	-0.0062	69.17	-0.0028	28.75	-0.0549	16.84	0.0076	62.15	-0.0031	36.87	-0.1388	18.03	-0.0127	18.18	-0.0119	18.78
chr11:18210011	4.234	428	SAA4	25794	-0.0676	92.22	-0.108	88.29	-0.0493	83.14	-0.0413	81.55	-0.1164	94.66	-0.2019	72.83	-0.1819	87.17	-0.067	91.95	-0.0819	71.07	-0.0471	67.8	-0.0633	82.45	-0.0973	91.88	-0.192	90.26	-0.0211	83.18	-0.0225	91.98	-0.0448	94.16	-0.0642	96.85	-0.0822	94.25	-0.0758	83.17	-0.0473	92.28	-0.0243	78.88	-0.0839	90.17	-0.0323	86.06	-0.1313	98.51	-0.0769	97.21	-0.0429	90.5	-0.0792	88.31	-0.1372	66.35	-0.0843	80.48	-0.116	91.69	-0.1298	84.14	-0.14	83.44	-0.0946	90.84	-0.0602	63.64
chr5:169148491	4.234	440	SLIT3	151319	-0.0867	81.64	-0.2052	97.96	-0.0403	78.65	-0.0077	91.52	-0.1256	92.55	-0.207	86.77	-0.2842	91.14	-0.0495	94.57	-0.0285	87.18	-0.0638	86.58	-0.2202	85.52	-0.1005	94.63	-0.2945	95.16	-0.0459	82.38	-0.1442	92.94	-0.0456	98.2	-0.0536	98.05	-0.0749	95.39	-0.2415	86.23	-0.0642	87.48	-0.0742	91.81	-0.0409	88.22	-0.0175	76.88	-0.0915	97.42	-0.1071	93.89	-0.3383	96.8	-0.0965	96.54	-0.2383	93.03	-0.0318	77.32	-0.1493	88.31	-0.1528	73.46	-0.183	97.12	-0.2063	98.53	-0.1016	98.18
chr11:132037779	4.234	443	NTM	125671	-0.0179	66.6	-0.0984	98.67	-0.0008	37.15	0.0409	88.09	0.0027	59.24	-0.0223	58.45	0.0096	56.08	-0.0421	25.02	-0.0056	85.44	-0.1324	95.76	-0.0459	66	0.0053	88.61	0.002	43.05	-0.0185	78.76	-0.0195	68.43	-0.0067	49.29	0.0144	55.76	-0.0252	86.79	0.0111	81.12	0	22.44	0.0102	77.32	-0.0014	87.42	-0.0274	88.15	0.0265	65.52	-0.0755	88.16	-0.0186	22.23	0.038	94.87	-0.042	68.29	0.0055	79.2	-0.041	55.2	0.0019	48.27	-0.0011	95.42	0.0049	90.83	-0.0725	96.54
chr5:143676683	4.234	386	HMHB1	134547	-0.0065	59.06	0.0814	21.1	-0.002	66.93	-0.0069	60.44	0.0261	54.13	0.0409	52.12	0.0111	46.17	0.006	32.51	-0.0006	61.67	0.1109	29.45	-0.0021	57.61	0.001	89.18	0.003	47.56	0.0246	31.06	0.0114	62.22	0.0095	15.05	0.0373	27.12	-0.0008	26.29	-0.007	76.53	-0.0075	43.27	-0.0408	30.41	0.0299	18.62	0.0035	48.06	-0.0045	20.36	0.001	49.29	-0.0019	76.84	-0.0259	42.22	0.009	64.68	0.0027	26.69	0.0163	46.68	0.0184	61.76	0.1586	57.3	0.0292	69.07	0.0406	34
chr4:146794126	4.234	420	TTC29	150699	-0.0057	51.02	0.0398	87.23	0.0059	11.18	-0.061	20.1	-0.0289	8.51	0.0224	27.55	-0.0116	16.07	-0.002	4.28	-0.0179	15.95	-0.0326	94.34	0.0027	9.58	-0.0127	34.67	0.0108	44.11	-0.0628	41.66	-0.0294	25.35	-0.0121	36.14	0.0002	36.1	-0.0334	8.61	-0.0049	16.51	-0.0054	44.55	-0.1542	21.63	0.0088	34.06	-0.0086	30.41	-0.0213	24.31	-0.0079	24.33	-0.0005	36.67	-0.0171	39.96	-0.0039	5.18	-0.0011	27.74	-0.0243	14.59	-0.0125	6.33	-0.038	25.85	0.0086	55.05	0.0076	34.05
chr17:54401204	4.234	439	TOM1L1	498599	-0.1703	56.79	-0.5049	93.75	0.0187	31.67	-0.0079	29.26	0.1181	66.97	-0.1609	44.77	-0.0904	49.62	0.0354	40.92	-0.0086	26.7	-1.0421	98.12	-0.3043	76.83	0.0319	63.07	-0.1054	63.47	0.0274	30.38	-0.0842	41.27	0.0048	48.88	0.0286	60.73	-0.0827	77.65	-0.0303	78.9	-0.0043	38.69	-0.1198	46.97	0.021	38.53	0.0202	49.81	0.0025	57.76	0.0218	54.22	-0.1969	91.77	0	35.05	-0.1834	63.81	0.0342	44.49	0.0189	36.25	0.0135	30.47	-0.3733	74.01	-0.0443	66.39	-0.1396	47.74
chr11:17600756	4.234	443	OTOG	52497	0.0509	94.03	0.0294	86.64	0.0428	85.76	0.0566	94.73	-0.0467	97.63	0.0133	92.54	-0.1427	91.54	0.0311	89.41	0.0338	66.12	-0.0511	83.92	-0.0238	87.26	0.051	46.09	0.0548	94.14	-0.0068	72.12	0.079	76.54	0.0319	81.87	-0.018	89.11	-0.0224	84.31	-0.0031	65.46	-0.0061	77.7	0.0023	86.07	0.0262	88.9	-0.0221	90.58	-0.0513	93.31	0.0525	61.39	-0.0011	31.7	-0.006	96.2	-0.0718	86.84	-0.0114	89.84	-0.007	84.36	0.0008	74.25	0.0323	92.55	0.1284	95.6	0.0688	81.79
chr13:80740034	4.234	438	SPRY2	397906	-0.0008	72.84	-0.1019	22.11	-0.0452	5.93	-0.0656	20.29	-0.021	26.3	-0.0248	50.6	-0.0382	9.56	-0.0079	68.47	0.0041	25.92	0.0066	35.4	0.0019	13.68	-0.0245	17.1	-0.0272	8.24	-0.0036	3.25	-0.0505	12.28	-0.0129	51.77	-0.0094	27.97	0.0003	36.77	0.0177	64.69	-0.0184	31.29	-0.0534	14.74	-0.0225	15.98	0.0014	44.46	-0.0287	33.32	-0.0496	32.53	-0.0181	47.35	-0.0502	83.29	-0.0118	10.78	-0.0297	5.42	-0.0319	3.19	-0.1631	26.17	-0.0107	31.71	-0.0696	45.88	-0.0195	13.57
chrX:124090833	4.234	441	STAG2	128088	-0.0108	36.36	0.0098	29.27	0.0209	39.03	0.0063	22.46	0.0039	19.23	0.0159	37.61	0.0161	23.9	0.0194	45.41	-0.0077	69.82	0.0091	55.06	0.0009	47.85	0.0064	40.15	0.0288	21.15	0.0197	47.88	0.0341	42.27	0.0011	64.99	0.0101	30.88	-0.0048	40.5	0.0058	48.84	0.0131	53.17	0.0436	46.92	0.0271	74.74	0.0005	84.79	0.0141	43.04	0.0305	54.89	0.0005	48.33	0.015	45.16	0.022	56.58	0.0447	62.03	0.0413	33	0.0409	26.51	0.0233	46.85	0.0059	23.97	0.0123	67.76
chr16:17002828	4.234	430	XYLT1	467139	0.2229	23.19	0.1552	60.38	0.0737	4.9	0.2137	12.03	0.0354	56.29	0.0662	15.59	0.024	36.44	0.0056	25.12	0.1823	45.62	0.1626	92.97	0.0237	8.75	0.0882	73.19	0.0202	23.79	0.0433	17.74	0.0988	39.32	0.0266	38.3	0.0175	46.28	0.1517	34.9	0.1011	32.22	-0.0046	29.06	0.0465	6.22	0.1655	88.87	0.0391	71.67	0.031	29.51	0.0158	67.74	-0.0006	24.14	-0.0531	61.95	0.042	7.95	0.1571	92.76	0.2418	35.12	0.0745	30.23	0.2	39.38	0.0491	65.96	0.0258	14.91
chr4:165784756	4.234	431	TLL1	87484	-0.0054	96.85	0.119	90.54	0.0696	82.64	0.0351	41.65	0.0327	86.28	0.0862	96.38	0.0286	94.89	0.0403	93.89	0.057	97.5	0.0736	55.95	0.2391	93.73	0.0228	57.87	0.028	87.39	-0.0799	88.35	0.0995	85.07	0.0117	84.22	0.0032	88.42	0.0929	78.69	0.0192	92.53	0.0118	82.23	0.1274	87.95	-0.0132	38.35	0.0091	13.67	0.0035	88.43	0.0307	37.89	-0.0079	96.74	0.0301	59.26	0.0684	97.44	-0.0041	50.09	0.0351	78.6	0.1412	93.37	0.0682	90.44	-0.0064	98.03	0.0628	78.57
chr6:65697528	4.234	422	LOC441155	395110	-0.0274	71.28	-0.0695	70.34	0.0005	62.65	0.0216	90.8	-0.1141	69.65	-0.0287	16.13	0.0546	75.67	-0.0657	58.03	-0.025	65.06	0.0894	37.87	0.032	35.74	-0.0056	94.49	-0.0359	48.6	-0.0592	19.7	-0.0385	24.65	-0.0299	52.26	-0.008	55.03	0.0224	83.89	-0.0246	71.54	-0.1751	68.54	-0.003	25.21	-0.0046	8.42	0.0385	59.73	-0.0288	59.12	0.0026	85.86	-0.1006	72.67	-0.1095	92.25	-0.1661	40.51	0.0304	22.91	-0.0537	6.95	-0.0014	45.14	-0.1598	75.35	-0.0775	88.97	-0.0221	19.29
chr3:168552442	4.234	439	GOLIM4	455518	-0.0077	59.47	0.0037	12.18	-0.0142	23.66	-0.1728	91.86	0.0071	25.68	-0.0405	44.08	-0.0444	42.42	0.0097	14.63	0.0196	26.01	0.0105	14.92	0.0029	26.64	-0.0616	83	-0.0045	34.52	0.0573	43.54	-0.061	38.27	-0.0384	27.07	-0.0056	25.6	0.0078	21.5	-0.1461	39.97	0.0113	37.42	0.0282	17.71	0.0176	22.21	-0.1245	28.21	-0.0625	51.37	-0.2047	69.09	0.0186	43.05	-0.0271	90.85	-0.0147	51.86	0.0224	26.85	0.0075	31.6	-0.0268	15.22	-0.0051	26.66	-0.1327	85.94	0.0086	22.64
chr6:49819686	4.234	381	PGK2	31376	0.0562	60.44	0.0754	33.51	-0.0458	6.76	0.2047	58.62	-0.0146	15.74	0.0214	5.73	0.0468	13.17	0.0117	6.88	0.1637	39.99	-0.006	29.02	-0.0228	10.23	0.0232	90.95	-0.0318	8.33	0.0247	9.25	-0.0152	18.83	-0.0288	6.05	-0.0078	6.85	0.0391	17.94	0.153	61.8	-0.0207	36.11	-0.1381	9.09	-0.0632	9.37	-0.0115	75.65	-0.0082	18.19	-0.0617	82.7	0.0058	29.3	0.0941	91.87	-0.006	8.21	-0.0284	26.36	0.0195	16.24	-0.2415	22.8	0.0435	25.87	0.4582	80.93	0.0656	4.51
chr14:25399498	4.234	436	STXBP6	348356	-0.0539	59.97	-0.0225	13.8	-0.027	53.13	0.008	74.23	0.0009	50.45	-0.0942	48.67	-0.1066	38.72	0.0044	35.17	-0.0373	49.1	0.0171	32.75	-0.0309	59.71	0.0066	68.18	-0.0059	66.11	-0.1003	48.69	-0.0696	51.96	-0.0091	49.42	-0.0162	64.47	0.088	20.23	-0.0128	45.56	0.005	72.55	-0.3126	89.25	-0.0068	32.57	0.0155	47.89	-0.0438	61.27	-0.0037	82.2	0.0069	83.47	-0.0314	64.69	-0.1141	51.8	0.0056	35	-0.153	50.34	-0.0045	72.61	0.056	32.21	-0.0029	51.5	-0.0875	48.79
chr11:10394778	4.234	442	AMPD3	59485	-0.003	89.37	-0.0831	91.19	0.0253	97.48	-0.0642	89.27	0.0209	87.38	0.0517	93.55	0.0713	94.92	-0.0285	88.44	-0.0401	94.75	0.0093	93.89	-0.0118	95.62	-0.0398	91.72	0.0408	98.95	0.2944	88.75	0.0201	94.27	0.0335	93.97	0.0199	95.42	-0.0411	93.46	-0.0896	92.25	0.04	96.76	-0.0259	88.3	0.0038	77.3	-0.251	85.72	0.0381	97.84	-0.1837	94.24	-0.0038	93.17	-0.033	98.34	-0.0466	97.16	0	93.47	-0.0584	80.81	-0.0055	99.25	-0.0139	96.34	0.0464	96.14	0.0064	85.49
chr17:62215367	4.234	437	MED13	149095	0.0014	50.14	0.001	12.82	0.0204	5.5	0.027	40	0.0232	5.78	0.05	35.55	0.0585	46.07	0.0163	4.96	-0.0246	2.47	0.0447	8.26	0.0136	36.94	0.0334	21.84	0.0109	22.99	-0.0004	3.87	0.0417	5.96	0.0107	12.37	0.009	37.14	0.0149	22.53	0.0141	18.89	0.0132	17.08	0.0727	24.25	0.009	16.78	0.0534	26.84	0.0144	22.63	0.0195	13.79	0.0104	7.82	0.0259	38.82	0.0457	8.43	0.0063	30.58	0.018	5.26	0.0332	4.15	0.023	27.6	-0.0071	19.14	0.0057	17.5
chr2:78935566	4.234	309	REG3G	89157	-0.03	20.68	-0.0229	28.96	-0.0367	26.7	-0.0043	45.14	-0.0318	31.3	0.0354	22.7	0.0274	17.83	0.0081	50.36	-0.1115	67.07	-0.0729	78.24	0.004	38.58	-0.0273	61.09	0.0051	27.68	-0.111	44.7	0.0054	20.52	-0.0273	66.03	-0.0155	57.72	-0.036	50.13	-0.0042	49.68	-0.0068	29.29	0.0281	34.33	-0.0074	38.93	-0.0684	54.42	-0.0279	55.66	-0.0169	53.77	0.0135	27.67	-0.093	72.45	0.0128	23.67	0.0034	43.34	0.001	38.39	0.0202	7.35	0.0182	25.12	0.0757	71.66	-0.0436	46.94
chr2:180778451	4.234	442	UBE2E3	200917	0.433	91.91	-0.0097	26.42	-0.4876	90.5	-0.0216	92.1	-0.001	55.52	-0.0339	70.94	0.3595	90.08	-0.0311	32.71	0.119	91.51	-0.0141	12.33	-0.0309	59.69	-0.0433	88.21	-0.0324	56.96	-0.0469	66.43	-0.1205	70.09	-0.0034	49.04	-0.0218	78.52	0.0138	64.98	0.0779	86.82	-0.0286	90.55	-0.2631	67	0.0043	29.92	-0.0024	72.96	-0.0069	82.79	-0.0365	57.51	0.0216	84.93	0.103	91.14	0.0338	81.2	0.0135	38.04	-0.1607	75.3	-0.0235	45.54	0.0051	54.67	0.1854	94.11	-0.0226	54.03
chr17:13942304	4.234	426	COX10	126215	-0.0194	52.9	-0.0956	53.39	-0.0111	63.43	0.0032	67.36	0.0015	89.72	0.0118	70.23	-0.019	82.95	0.0176	83.01	0.0187	92.98	-0.0503	71.68	0.0219	67.71	0.0012	84.18	0.0151	70.62	-0.0122	76.4	0.1438	93	0.0165	87	0.0022	77.51	-0.0312	32.64	0.0268	61.39	0.0112	79.38	0.1343	59.13	-0.0095	35.84	0.0417	54.65	0.0291	80.46	-0.0014	33.02	-0.032	88.83	0.022	64.32	0.0317	81.78	0.0207	31.18	0.0291	91.19	-0.0121	47.95	0.0413	54.15	0.0092	78.29	0.0244	74.5
chr9:31248440	4.234	430	ACO1	1135226	-0.0078	31.53	-0.017	32.69	0.2128	43.41	-0.1603	87.64	-0.0125	52.77	0.1239	57.4	0.4577	93.9	0.0395	44.22	-0.0272	63.44	-0.0174	53.37	0.0157	36.53	-0.0005	90.95	0.0578	91.07	-0.0371	15.33	0.0254	15.01	-0.007	56.87	0.0146	58.44	0.0014	38.84	0.0379	45.78	0.2327	96.59	-0.043	68.94	0.0178	13.01	-0.0031	86.04	0.0304	60.96	-0.0479	83.75	-0.0025	77.43	-0.0198	93.71	0.0279	25.81	0.0069	14.3	-0.0152	92.45	0.1578	97.96	-0.029	41.2	0.0774	47.54	-0.0244	31.02
chr6:9035120	4.234	397	SLC35B3	598570	0.0458	15.42	0.0469	37.75	0.0945	58.72	0.0456	8.27	0.0242	62.81	0.0322	42.68	0.046	84.91	0.0456	74.83	0.0244	17.86	0.0759	21.44	0.0248	69.49	0.0494	13.28	0.0617	92.28	0.1091	22.39	0.0412	10.13	0.0334	53.1	0.0233	38.5	-0.0036	35.78	-0.0058	12.48	0.05	95.19	0.0569	34.98	0.0604	30.62	0.0486	22.53	0.0349	49.06	0.0861	30.59	0.0404	43.5	-0.0008	42.89	0.047	69.33	0.0192	7.43	0.0417	19.12	-0.1072	96.51	0.0551	20.84	0.0647	28.29	0.0291	11.06
chr6:21026594	4.234	414	CDKAL1	491068	0.0061	2.15	0.0065	20.55	-0.1251	46.45	-0.0034	42.68	-0.0081	14.67	0.0055	9.27	0.0246	7.14	-0.0096	76.8	-0.0091	26.53	-0.0025	0.88	0.005	5.55	0.0231	35.04	-0.0104	43.58	0.0011	15.69	-0.1322	24.02	0.0046	74.95	-0.0164	41.17	-0.0235	24.88	-0.0299	8.29	0.0026	26.18	0.0105	14.1	-0.007	18.24	0.023	48.54	-0.0072	46.87	0.0034	37.3	-0.0046	34.8	0.0695	63.56	0.0022	7.58	-0.0206	9.93	-0.2645	34.44	0.0503	16.34	-0.0496	4.28	0.0492	20.8	-0.0343	22.79
chr7:91167044	4.234	420	FZD1	96440	0.0371	38	0.0669	61.66	0.0437	33.16	0.0626	49.72	0.0264	41.84	0.0241	32.59	-0.0152	54.07	0.0359	55.28	0.0245	72.26	0.0093	62.53	0.0114	35.51	0.0774	46.74	0.0427	70.5	0.0767	22.57	0.0539	40.71	0.0345	43.32	0.0431	70.92	0.0554	87.61	0.0083	48.71	0.0855	80.88	0.0285	30.06	0.0592	27.37	0.0407	37.89	0.0452	63.98	0.0432	75.34	0.0512	51.13	0.0444	47.43	0.0319	59.42	0.0207	44.81	0.061	27.25	-0.0742	93.08	0.0945	69.74	0.0932	61.97	0.0228	32.94
chr7:18225315	4.234	442	PRPS1L1	196454	-0.022	4.07	-0.0355	9.11	-0.0169	12.31	-0.0075	95.89	-0.0569	76.16	-0.0406	23.55	-0.0149	25.37	-0.0195	24.07	-0.2684	75.48	-0.0005	18.57	-0.0096	23	-0.0592	93.41	-0.0049	19.96	-0.0136	17.05	-0.0282	12.41	-0.0244	34.47	-0.0203	29.1	0.0072	7.83	-0.0346	29.68	-0.0171	48.65	-0.1097	46.79	-0.2111	55.75	-0.0146	74.02	-0.0312	24.97	-0.0684	93.18	-0.0015	84.2	-0.062	57.57	-0.0239	31.78	-0.279	92.9	-0.1097	28.49	0.0126	30.53	-0.0095	4.47	-0.0861	53.27	-0.0107	21.41
chr7:78700117	4.234	395	MAGI2	752549	-0.1582	19.5	-0.1271	39.25	-0.1401	9.55	-0.0909	15.67	-0.0792	20.83	-0.0124	4.38	-0.1253	5.73	-0.0304	1.99	-0.0746	10.29	-0.1551	0.26	-0.0492	3.38	-0.1207	22.24	-0.0709	28.43	0.0171	9.16	-0.0034	41.36	-0.005	28.03	-0.0302	27	-0.3214	29.44	-0.0349	8.66	-0.0917	27.06	-0.0148	1.34	-0.0489	14.77	-0.0657	7.39	-0.0164	17.81	-0.1083	11.38	-0.0339	24.81	-0.09	46	-0.1235	10.2	-0.0288	9.52	-0.0111	25.07	-0.102	4.82	-0.2191	48.52	-0.0545	55.03	0.0094	6.93
chr10:112476115	4.234	442	VTI1A	27875	-0.0015	75.82	-0.0975	97.92	-0.0054	77.7	0.0362	85.67	-0.0346	78.37	-0.0055	84.02	-0.0259	93.94	0.008	45.3	0.0132	76.52	0.0059	97.78	0.0183	91.84	-0.0183	88.91	-0.0086	79.41	0.0185	88.06	-0.0822	85.25	-0.0178	87.54	-0.0281	91.96	-0.0071	80.63	-0.02	95.25	-0.0049	95.1	0.2034	81.4	-0.0164	51.38	-0.0133	61.44	-0.0152	88.67	0.0013	78.79	-0.0013	92.46	0.0003	90.6	-0.0027	87.45	-0.0145	38.82	-0.0096	79.15	0.0035	89.91	-0.0141	91.94	-0.0093	93.92	-0.0738	75.66
chr19:12912924	4.234	439	SYCE2	5356	0.0516	99.37	0.0436	99.38	-0.0047	97.42	0.0179	95.97	-0.0188	98.74	0.019	99.58	0.1375	99.87	-0.0234	98.13	-0.0123	96.53	-0.2259	99.71	0.0815	99.41	-0.019	98.52	-0.0024	98.21	-0.0743	96.89	0.051	98.46	0.0022	95.79	-0.0077	98.68	0.0129	98.28	0.0293	99.44	0.0249	95.74	-0.0297	98.85	0.001	81.93	-0.1132	92	0.0368	98.4	0.049	98.67	-0.0264	99.55	-0.0015	98.73	0.0756	99.72	-0.0111	96.08	0.0166	96.76	0.1276	99.28	0.0193	99.41	0.1068	99.39	-0.0061	98.56
chr1:29790527	4.234	434	PTPRU	529369	0.0197	84.47	0.0077	71.75	0.0083	72.11	0.0238	63.71	0.0261	41.4	0.1446	63.07	0.0283	41.89	0.0364	38.92	0.0186	69.14	-0.0058	72.83	0.014	50.22	0.0466	8.36	0.0293	42	0.0668	58.21	0.0167	87.81	0.0313	4.89	0.0455	32.96	0.1028	61.74	0.0088	76.2	0.0667	27.78	0.0306	67.56	0.0514	56.6	0.0378	48.45	0.0394	31.06	0.0296	16.69	0.031	6.12	0.0456	57.2	0.0566	47.19	-0.0022	77.55	0.0347	54.87	0.0422	49.01	0.0317	84.58	0.0803	28.47	0.0093	61.3
chr13:53956931	4.234	423	OLFM4	927121	-0.0101	75.34	-0.0105	97.56	-0.0264	16.97	-0.0542	43.02	-0.003	30.29	-0.0503	19.23	-0.0183	39.38	0.0639	19.21	0.1022	57.51	-0.0037	98.35	-0.018	38.39	0.0002	86.79	0.0205	39.65	0.1122	73.91	-0.0001	46.44	-0.0122	31.5	0.0043	61.23	0.017	80.44	-0.0078	77.61	-0.0303	39.55	-0.0536	75.69	-0.0425	22.3	-0.0284	61.92	-0.0071	42.42	-0.0416	52.01	-0.0328	30.96	-0.0101	49.06	-0.0023	15.46	0.0381	52.67	-0.0207	12.98	-0.0033	13.81	0.0046	80.84	-0.0288	27.34	-0.0545	69.04
chrX:96891947	4.234	398	RPA4	6758	-0.0151	28.34	-0.0201	27.16	0.0034	22.98	0.0641	37.24	-0.0037	6.33	-0.0293	38.25	-0.0148	45.35	0.0065	66.32	-0.0153	4.91	-0.006	16.78	-0.0073	6.35	0.0115	45.99	-0.0007	35.39	-0.018	14.2	0.0096	20.52	0.0169	59.71	-0.0071	42.5	0.0004	42.73	-0.0146	34.39	-0.0179	57.4	0.0506	15.42	0.0018	21.94	-0.0035	24.24	0.001	42.73	0.0467	56.26	0.0108	63.05	-0.0142	67.25	-0.0264	38.69	0.0498	23.32	-0.0205	18.28	-0.0133	22.48	0.0647	20.11	0.0115	66.11	-0.0113	20.89
chr3:184771799	4.234	442	VPS8	39350	-0.0272	96.62	-0.1101	95.9	-0.0014	95.92	-0.0052	83.16	-0.0436	96.87	-0.1182	95.99	-0.2163	97.77	0.007	92.49	-0.0017	91.76	-0.1722	92.75	-0.0257	92.16	-0.0041	73.66	-0.0159	97.94	-0.1386	93.5	-0.0474	96.33	-0.0057	96.44	-0.0442	95.11	-0.0219	97.25	-0.0435	92.76	0.0215	94.43	-0.0577	97.62	0.006	92.9	0.0005	77.9	-0.0215	97.52	-0.0183	80.49	-0.0169	83.52	-0.036	76.69	-0.0761	96.24	-0.002	77.51	-0.0342	94.87	-0.0147	96.5	-0.0468	95.79	-0.063	72.32	-0.1127	87.24
chr1:146022209	4.234	438	HFE2	0	-0.26	69.02	-0.2061	61.76	-0.2324	79.26	-0.0278	85.02	-0.1296	82.23	-0.0458	88.52	-0.0408	81.75	0.0422	70.64	-0.1939	94.21	-0.2432	43.5	-0.0407	79.2	-0.1926	88.29	-0.2057	69.86	-0.0756	80.32	-0.24	92.39	-0.2002	78.96	-0.1459	90.82	-0.1613	76.84	-0.1125	73.99	-0.0352	41.49	-0.1165	89.87	-0.1004	60.36	-0.0692	92.79	-0.2272	96.44	-0.244	95.65	0.0235	78.6	-0.051	85.17	-0.0895	72.72	-0.0105	59.53	-0.3228	82.83	-0.1857	57.01	-0.3012	85.19	-0.0524	76.99	-0.0668	75.04
chr8:20562072	4.234	437	LZTS1	257110	-0.0149	75.73	-0.0009	96.17	-0.0147	70.66	0.061	51.05	0.0259	78.21	-0.0061	83.24	-0.0254	82.47	0.0276	83.55	0.0234	18.43	-0.0328	92.14	0.0105	68.89	0.0195	76.61	0.0058	96.14	0.0001	75.77	-0.0264	84.55	0.0158	95.13	0.0288	97.5	0.006	97.22	-0.0001	84.12	0.0179	56.98	-0.028	83.58	0.1277	55.56	0.0107	96.03	0.0228	95.92	0.0295	83.7	-0.0068	48.99	0.0164	75.87	-0.0325	74.64	0.0773	52.81	-0.0057	66.44	-0.0189	61.89	-0.0049	95.62	-0.011	64.66	-0.0258	63.52
chr6:94367444	4.234	435	EPHA7	946856	-0.008	12	-0.1266	25.23	-0.0193	60.92	-0.2973	71.78	0.0167	35.5	0.0249	30.14	-0.0458	68.33	-0.0519	87.69	-0.0467	37.24	-0.1548	77.15	0.1027	50.35	-0.0132	56.54	-0.0239	66.14	0.0602	33.62	0.1173	59.5	-0.0066	40.35	-0.0006	32.26	-0.0659	11.9	-0.0701	22.2	-0.0001	97.62	0.3803	2.39	0.007	2.4	-0.3471	49.11	-0.0261	18.45	-0.1966	65.23	-0.0635	79.72	-0.1767	53.23	-0.0066	29.86	0.0148	3.53	0.3324	36.35	0.0096	84.78	0.0001	14.5	-0.0102	19.72	0.0713	8.42
chr13:42814958	4.234	416	FAM216B	32350	0.0361	80.08	-0.0153	80.73	-0.048	35.03	0.1519	62.52	-0.0109	55.59	-0.0403	26.65	0.0109	65.84	0.0224	11.89	-0.0978	54.29	-0.0561	97.71	-0.0152	29.32	0.033	82.6	0.0061	87.34	-0.0787	53.59	0.0388	69.03	-0.0203	52.43	-0.0122	70.66	0.1017	83.89	0.0536	90.73	0.0054	8.29	-0.2135	65.75	-0.0698	32.5	0.0403	71.09	-0.0641	71.08	0.1524	88.3	0.023	14.52	0.0003	88.9	0.0616	28.26	-0.0112	39.27	0.0203	31.75	-0.0561	44.66	0.0354	57.3	0.024	95.7	-0.0083	60.86
chr14:51664502	4.234	421	FRMD6	11519	0.0401	38.48	0.1589	89.89	0.082	56	0.0337	51.29	0.0187	31.27	-0.0032	49.24	0.0492	38.72	0.0467	19.59	-0.0197	69.99	0.0038	93.3	0.0693	45.69	0.0348	46.77	0.0292	24.03	0.0459	69.31	0.0558	58.27	0.0262	68.71	0.0266	49.68	0.0479	26.27	0.03	52.25	0.062	51.62	-0.027	80.65	0.0308	54.21	0.0111	73.58	0.077	68.58	0.051	63.64	-0.0628	68.59	0.0354	55.2	0.014	43.67	0.0394	63.32	0.0183	56.55	0.0434	31.62	0.0142	30.07	0.1171	43.58	0.0135	58.66
chr9:1250542	4.234	433	DMRT2	199084	-0.5016	68.41	-0.1839	53.5	-0.1479	46.3	-0.1721	32.95	-0.026	73.17	-0.3126	60.81	-0.1583	78.4	-0.0977	69.01	-0.1562	26.74	-0.1046	46.08	-0.2103	65.82	-0.1914	61.19	-0.0632	89.8	-0.1489	21.69	-0.3949	65.88	-0.0412	60.53	-0.0317	82.44	-0.1775	72.12	-0.2508	52.87	-0.0686	87.68	-0.2389	62.23	-0.0182	35.74	-0.0333	91.89	-0.0543	83.63	-0.2597	87.41	-0.0572	51.21	-0.0354	93.63	-0.1273	55.18	-0.015	39.96	-0.0755	29.68	-0.1783	80.75	-0.2112	52.45	-0.1858	54.12	-0.3144	33.46
chr20:2276019	4.233	437	TGM3	18984	-0.0133	47.1	-0.0103	40.8	-0.0795	34.68	0	37.74	-0.0022	0.73	-0.0106	28.93	-0.0292	16.94	-0.0182	0.4	0.0105	21.8	-0.0531	51.17	-0.0202	34.84	-0.004	10.82	0.0033	13.7	0.0077	54.66	-0.1865	35.89	0.0118	12.71	0.0095	6.62	0.0185	46.37	-0.0068	6.29	-0.0305	9.17	0.3173	63.67	0.0213	43.38	-0.015	48.97	0.0783	14.72	0.0177	10.34	-0.0445	7.76	-0.0183	51.42	-0.0245	27.61	0.0072	36.86	-0.0309	25.46	-0.0281	11.96	-0.0156	76.78	-0.0102	13.42	-0.0185	66.68
chr3:54087491	4.233	426	CACNA2D3	34082	0.0055	98.27	0.0262	97.93	0.0022	97.47	-0.0117	93.71	0.0323	97.57	0.0156	97.94	0.0191	97.32	0.021	96.79	0.0202	95.7	0.0136	96.22	0.0385	96.66	0.0218	96.91	0.0026	98.32	0.0134	96.98	0.0189	98	0.0336	98.38	0.0192	97.06	-0.0046	98.56	0.0099	97.96	0.0623	94.89	0.0125	97.86	0.0153	95.98	0.017	82.81	0.01	95.86	-0.0237	86.6	0.0659	98.85	0.0457	88.05	0.0726	98.34	0.0205	95.58	0.029	98.22	0.0069	97.17	0.0228	98.55	0.0231	94.36	0.0576	97.28
chrX:117644605	4.233	391	KLHL13	471164	0.0291	7.51	0.0065	8.56	0.0362	14.75	0.0062	6.14	0.006	59.67	0.0274	29.69	0.0995	22.18	-0.0006	76.46	-0.0138	36.54	0.0096	11.23	0.1228	25.66	0.0291	31.98	0.0263	26.55	-0.0336	14.17	0.0419	8.8	-0.0033	85.17	-0.001	65.41	0.0443	40.04	0.0474	26.23	0.0179	16.66	0.0898	22.61	0.022	44.88	0.0041	33.93	-0.005	26.66	-0.0007	31.95	-0.034	19.68	0.0014	11.18	-0.0479	28.07	0.0421	52.76	-0.0043	31.92	0.0423	41.58	0.0416	32.78	-0.0109	2.66	0.07	35.76
chr2:205136054	4.233	441	NRP2	545399	-0.0376	70.02	-0.3144	87.56	-0.0867	43.68	-0.0361	43.77	-0.0032	37.09	-0.1078	40.01	-0.0912	34	-0.0434	35.9	-0.0419	30.67	-0.371	85.41	-0.0265	17.32	-0.0379	61.52	-0.229	43.97	-0.0161	32.08	-0.1874	83.62	-0.0142	39.96	-0.0205	36.17	0.0099	78.63	-0.0119	66.08	-0.0286	61.32	0.044	17.73	0.0041	19.9	-0.0161	60.82	0.0011	25.53	-0.0361	51.08	-0.0323	62.13	-0.0389	73.79	-0.0576	29.08	0.0231	32.66	-0.0226	24.63	-0.1521	21.69	-0.171	82.27	-0.0251	43.53	-0.0938	25.12
chr1:103329356	4.233	340	RNPC3	195355	0.0048	15.83	0.0239	14.29	0.0525	36.36	0.0144	20.4	0.0232	13.65	0.1473	38.69	0.0695	31.78	-0.0149	24.58	0.076	47.1	0.0913	3.41	-0.0228	40.41	0.0636	19.54	0.0369	37.89	0.102	50.08	0.1408	54.97	-0.0003	36.36	0.0051	52.6	0.0153	16	0.0129	26.1	0.1071	40.49	0.0183	23.33	0.0202	20.01	0.0167	35.48	-0.03	39.71	0.021	29.36	0.2199	78.28	-0.0641	38.32	0.2118	54.99	-0.0177	37.24	0.0445	29.25	0.1113	39.88	0.0972	47.3	-0.0088	12.89	0.0668	30.32
chr1:78885285	4.233	437	ELTD1	120435	0.1699	90.09	0.0645	80.45	0.0923	92.67	0.022	95.12	0.0754	23.71	0.0877	94.95	0.1779	95.37	0.0275	41.29	0.126	81.36	0.0721	71.24	0.078	99.43	0.0439	88.22	0.092	90.23	0.1949	45.84	-0.02	94.34	0.0656	74.22	0.052	32.76	0.0222	88.67	-0.4582	97.47	0.0861	88.1	0.0576	85.53	0.0245	33.73	0.0486	96.9	0.0717	62.88	-0.022	87.01	-0.0239	93.95	0.0487	97.59	0.0957	95.31	0.0196	52.76	0.1062	85.69	0.0468	53.73	0.0867	74.08	0.0407	96.13	0.0694	72.52
chr18:38770640	4.233	435	CELF4	1203830	0.0092	49.07	0.0173	9.71	0.0205	81.08	-0.0102	71.29	0.0238	58.53	0.0581	52.88	-0.0158	68.45	-0.0134	40.71	-0.0082	75.92	0.0258	34.45	0.0009	78.32	0.0032	78.51	0.0138	65.69	0.0198	87.29	-0.0126	89.65	-0.0041	72.39	-0.0079	73.17	0.0181	19.88	-0.0266	79.59	-0.0028	55.26	0.0788	91.65	0.0045	22.44	0.0389	23.36	0.0071	47.92	0.0046	79.94	0.0076	42.7	0.0039	39.95	0.0365	80.3	0.0108	48.09	0.024	90.63	-0.011	73.22	0.0758	48.32	0.0097	69.92	0.02	68.61
chr7:126177621	4.233	310	GRM8	1074318	-0.004	24.4	0.0133	19.53	-0.0037	16.16	0.0117	20.9	0.0025	48.53	-0.0088	14.47	0.0039	15.09	0.0038	66.56	-0.0047	10.06	0.0054	46.31	-0.0009	16.67	-0.0046	34.8	-0.0011	47.88	0.0118	81.18	0.0037	17.45	-0.0003	27.21	-0.002	32.55	-0.0034	23.71	0.0095	29.35	0.0037	28.52	0.0274	18.44	-0.0065	10.25	-0.0051	35.92	-0.0118	24.81	0.0125	48.24	0.0135	42.72	-0.0063	45.67	-0.005	14.45	0.0006	19.15	-0.0018	39.04	-0.0002	15.95	0.0033	29.54	0.0042	35.88	-0.0043	63.84
chr20:63177563	4.233	391	YTHDF1	37586	0.0634	99.81	0.1103	99.95	0.0219	99.92	0.0237	99.86	0.0305	99.93	0.0722	99.8	0.0604	99.7	0.0381	99.71	0.0519	99.8	0.0503	99.93	0.0014	99.71	-0.0052	99.9	0.0711	99.91	0.0856	99	0.0486	99.83	0.0412	99.89	0.0648	99.9	0.0011	99.93	0.0159	99.87	-0.0345	99.67	-0.0075	99.87	0.0556	99.9	0.0069	99.98	0.0391	99.97	-0.0051	99.92	0.0874	99.77	0.0202	99.98	0.0408	99.68	0.026	99.84	0.0661	99.82	0.1001	99.77	0.0443	99.88	0.0119	99.9	0.0511	99.51
chrX:104858858	4.233	430	IL1RAPL2	291576	-0.024	12.22	0.0541	29.31	0.0165	30.61	-0.0165	3.4	-0.0054	32.86	-0.0324	5.94	-0.036	16.28	-0.0059	12.87	-0.0516	16.28	0.0225	12.52	0.0243	4.11	0.0479	28.91	0.006	50.36	-0.2221	51.52	0.0315	35.16	-0.0145	11.72	-0.0011	24.07	0.0093	43.26	0.0464	7.41	0.1031	68.87	-0.0736	13.83	0.0123	6.64	-0.0043	8.39	0.0199	6.87	0.0161	14.79	-0.009	35.31	0.0141	16.05	0.0447	11.3	0.0137	10.94	-0.0825	23.46	0.0394	92.58	-0.5192	67.64	0.0269	13.89	-0.0044	9.93
chr11:73313813	4.233	440	ARHGEF17	3940	0.0016	95.98	0.1157	79.12	-0.1348	92.25	0.0747	71.2	0.0121	82.55	-0.0285	78.5	-0.0124	90.41	0.2805	88.32	0.0225	14.4	0.0303	62.62	0.0527	86.15	0.1756	18.2	-0.0115	98.32	-0.0198	65.45	-0.1251	83.04	0.042	64.27	0.0311	77.05	0.0494	80.25	0.1604	72.39	0.0019	99.09	-0.0476	97.49	0.5491	92.2	-0.0094	50.93	0.0287	93.16	0.0224	25.52	0.0819	11.26	0.0044	44.22	-0.0819	79.61	0.3742	94.91	-0.0413	80	0.0322	97.87	0.0259	88.88	0.0249	78.35	0.0798	86.31
chr10:113529631	4.233	415	HABP2	22387	-0.0549	66.91	0.0136	75.13	0.055	91.14	0.0773	51.04	0.0993	97.9	0.1147	89.65	0.0857	77.14	0.0811	72.98	0.1224	82.66	-0.0441	60.55	0.07	69.8	0.015	64.48	0.0253	79.69	0.0202	73.21	0.069	85.51	0.0564	93.81	0.0509	96.08	-0.0006	80.24	0.0019	66.68	0.0079	73.86	0.0215	79.6	0.0093	95.13	-0.0098	41.84	0.0384	89.15	0.0282	56.05	0.0376	51.81	0.0476	42.42	0.0674	84.72	0.0146	95.44	0.1216	95.93	0.0492	66.74	0.059	83.56	0.0407	69.22	0.0194	56.96
chr5:127605599	4.233	432	CTXN3	42441	-0.0152	23.01	0.0205	31.74	-0.0068	55.14	-0.0274	80.41	-0.0056	76.89	0.0022	47.08	-0.0191	69.64	0.0075	46.66	-0.008	62.72	0.0023	22.77	-0.0162	84.97	-0.0099	94.98	-0.0108	48.79	0.0822	58.12	-0.008	60.18	0.0036	76.66	-0.0051	78.88	-0.0048	27.49	-0.007	32.63	-0.0122	52.53	0.0965	67.73	0.0127	38.03	0.0046	28.08	0.0034	71.67	-0.0129	87.58	0.0025	54.28	-0.0116	57.01	-0.0199	40.88	0.0242	49	-0.0103	67.68	-0.0192	42.07	-0.017	16.7	-0.0185	56.76	-0.0647	34.5
chr4:70592433	4.233	412	AMBN	0	0.0427	80.08	-0.0339	92.82	0.0128	79.53	-0.0071	95.34	-0.0129	55.7	0.0091	83.92	0.1311	89.17	0.0123	66.55	0.0458	89.07	0.0018	84.77	-0.0186	88.39	-0.0003	87.58	-0.02	63.55	-0.0071	54.25	-0.0267	94.5	-0.0098	74.5	-0.0162	69.58	0.1578	93.47	0.0141	97.74	0.0005	90.31	-0.0189	45.47	-0.0039	25.35	0.0673	95.93	-0.0394	53.3	-0.0237	81.98	0.0071	93.67	0.0414	67.89	-0.0115	67.74	-0.0063	18.94	-0.0441	51.51	-0.1266	81.5	-0.0294	80.94	0.0177	87.31	-0.0286	33.55
chr16:5706657	4.233	440	FAM86A	607427	0.0383	57.97	0.2178	95.15	-0.2234	82.56	0.0838	95.55	0.0757	85.76	0.0188	64.78	-0.001	46.48	0.0638	91.77	0.0126	68.12	0.1115	68.64	0.0028	71.93	0.065	84.66	0.0355	74.48	0.0479	98.69	0.0187	78.32	0.081	91.21	0.0395	89.46	0.0503	71.02	0.0615	91.09	0.0858	54.36	0.0473	95.53	0.0247	85.13	0.0308	97.7	0.069	92.03	-0.0114	92.82	0.0298	43.71	0.0429	97.84	0.0081	73.38	0.0051	69.98	0.0412	87.17	0.0336	48.89	0.2195	81.88	0.1501	78.44	-0.0068	98.54
chr4:88527827	4.233	438	PIGY	3064	-0.0064	74.46	0.0485	69.39	0.0656	52.54	0.096	37.32	0.0553	61.97	0.0255	43.12	-0.0062	39.78	0.0491	27.1	0.0114	80.68	-0.0131	36.23	0.0217	62.87	0.0828	55.47	0.0115	28.57	0.0899	47.13	0.0956	37.16	0.0564	61.29	0.0344	30.25	0.052	85.3	0.0336	33.39	0.1573	7.38	-0.0096	66.54	0.012	82.92	0.0672	24.35	0.0429	47.73	0.0621	21.24	0.0271	3.03	0.0517	12.14	0.0031	43.5	0.0121	60.15	-0.0344	61.27	0.0393	30.62	-0.088	57.06	0.0688	75.96	-0.0348	31.15
chr9:18115012	4.233	439	ADAMTSL1	358133	0.0259	79.27	0.0576	48.43	0.0367	89.38	0.0079	97.25	0.0346	75.92	0.0247	96.58	0.0059	75.87	0.0499	75.67	0.0132	97.95	0.0152	94.29	0.0006	86.48	0.0672	76.38	-0.0436	77.23	-0.0047	88.82	0.0934	94.45	0.0297	93.81	0.0248	91.16	0.0347	57.19	0.0108	67.58	0.1056	61.4	0.0351	93.88	0.0453	30.95	0.0343	98.48	0.0068	94.38	0.0889	74.36	0.0372	91.51	0.0394	94.7	0.0136	91.36	0.0142	43.75	0.0395	83.69	0.0482	41.59	0.0605	70.8	0.0509	63.89	0.0102	81.14
chr3:7127772	4.233	390	GRM7	263992	0.0437	18.18	0.0283	24.54	0.0065	3.97	0.0282	52.32	-0.013	6.76	-0.0036	17.26	0.0014	17.03	0.0146	10.88	-0.0052	7.2	-0.0016	56.84	0.0069	4.8	0.0029	66.26	0.0077	6.32	0.0017	20.69	-0.0021	35.33	0.006	16.79	-0.0101	28.84	0.0188	26.14	0.0274	16.84	0.003	61.25	-0.0215	23.96	0.016	6.3	0.0175	64.08	0.0102	18.34	0.0292	74.51	0.0126	77.02	0.011	42.51	0.0143	12.21	0.0112	4.93	0.0049	5.15	0.0054	6.86	0.0852	33.42	0.0254	50.29	0.0003	28.44
chr1:93159186	4.233	397	CCDC18	19747	-0.1049	18.6	-0.0391	9.01	-0.0117	9.2	-0.0939	34.5	-0.0093	45.14	-0.1846	19.63	-0.1086	13.29	-0.0428	28.17	-0.0531	22.82	-0.0484	6.2	-0.0333	12.13	-0.0045	18.46	-0.0611	8.07	0.0204	15.23	-0.0074	14.32	-0.0057	16.33	-0.008	24.79	-0.0227	2.25	-0.6247	50.87	-0.0234	31.36	-0.0357	18.85	-0.0056	28.22	-0.0057	28.17	-0.0522	14.45	-0.0006	17.68	-0.0031	37	-0.1245	30.9	-0.1229	25.21	-0.003	23.63	-0.0101	11.33	0.0629	13.47	-0.0125	22.44	-0.2052	32.24	0.002	9.16
chr5:158322895	4.233	432	CLINT1	462757	0.0054	55.19	-0.0174	29.95	0.0406	17.14	0.0078	77.69	-0.0183	5.94	0.0354	43.34	0.0315	12.84	-0.0021	22.93	0.0451	25.19	0.011	30.03	0.0143	60.13	-0.0128	21.22	0.0068	13.07	0.1211	36.57	0.03	41.16	-0.0113	23.82	-0.0254	6.93	0.1553	27.59	0.0249	17.58	0.0146	4.3	0.0027	80.45	-0.0194	40.93	0.0046	20.8	-0.0187	26.72	-0.0523	23.49	-0.0027	14.25	0.0186	25.51	0.0207	35.89	-0.0081	45.52	0.0157	8.93	-0.0283	6.16	-0.0168	28.05	-0.0628	30.02	0.0725	63.13
chr2:187138547	4.233	439	ZSWIM2	288246	-0.0402	87.73	0.006	19.69	0.0258	96.64	-0.0619	57.4	-0.0254	92.83	-0.0107	92.12	0.009	88.07	0.0223	54.81	0.034	76.36	0.0124	9.85	-0.017	86.33	-0.032	81.36	0.0093	93.52	0.0379	87.28	0.0213	89.52	0.0022	81.62	-0.0211	79.64	0.0077	55.3	-0.0839	61.2	-0.0018	95.36	0.0428	28.24	0.0043	70.04	-0.0011	22.95	-0.0143	81.71	-0.0805	64.95	0.0406	87.18	-0.0849	67.82	0.0294	91.31	0.0271	46.23	0.0524	92.76	-0.0587	84.31	-0.0495	53	0.0143	92.15	0.0367	88.75
chr4:53575822	4.233	437	LNX1	14663	-0.0039	53.24	0.0028	58.43	-0.0697	70.56	-0.0421	16.68	-0.0207	33.73	-0.0283	58.02	0.0114	54.34	0.0245	29.11	0.013	74.65	0.0135	45.53	0.0978	70.52	0.033	3.2	-0.0196	48.65	0.0534	76.05	-0.0506	83.12	-0.0213	7.2	0.0126	7.66	-0.0223	50.07	-0.0022	53.63	0.1145	16.41	-0.0064	86.61	-0.0942	96.22	-0.0052	0.12	-0.0127	21.08	-0.0215	1.27	0.09	9.09	0.0088	0.23	-0.0243	54.37	-0.0026	91.38	-0.035	54.38	-0.0074	46.73	-0.0052	65.39	0.0859	0.74	-0.024	74.85
chr3:184766759	4.233	440	VPS8	44390	0.1153	77.41	0.0658	74.83	-0.0308	90.61	0.0649	84.61	-0.0363	73.99	0.2728	73.79	-0.094	50.79	0.0178	74.06	-0.2764	77.12	0.0334	67.15	-0.0029	48.71	0.0707	20.18	-0.0099	78.05	-0.0593	45.18	0.1016	71.69	-0.041	69.08	0.0147	64.56	0.0965	80.59	0.1066	69.78	0.0054	3.5	0.0199	90.66	-0.0099	90.49	0.0944	75.8	-0.0184	84.02	0.1263	62.63	0.0099	4.3	0.0984	65.79	0.0337	71.04	-0.0159	77.43	0.038	86.42	0.0378	81.46	0.1638	90.87	0.0754	22.37	-0.1042	67.44
chr1:99912694	4.233	431	SLC35A3	56322	0.0004	23.92	0.0404	11.01	0.2019	66.76	-0.0406	86.13	-0.0373	44.96	0.0107	29.65	0.0414	32.67	0.0033	42.82	0.0595	53.43	0.0107	6.2	0.0338	14.01	-0.0416	78.89	0.0133	11.46	-0.0494	25.53	-0.0224	36.74	-0.0145	31.1	0.0073	16.54	0.0784	17.39	-0.0025	15.8	0.0042	56.85	-0.0379	26.27	-0.0234	34.34	-0.0125	64.4	-0.0163	34.48	-0.0326	84.41	-0.0179	57.54	-0.0295	52.83	0.0107	23.09	0.0444	14.46	-0.0496	53.21	0.0379	17.74	0.0633	14.7	-0.023	43.55	0.0595	23.06
chr7:132246289	4.233	398	PLXNA4	329182	-0.0217	52.6	-0.058	34.01	-0.1172	35.17	-0.0508	32.69	-0.0581	11.94	-0.0425	41.72	-0.0183	19.27	0.0238	81.45	0.0069	17.82	-0.0538	14.48	0.0058	47.96	-0.0092	14.7	-0.0947	24.16	0.047	64.15	-0.1265	34.07	-0.0015	57.83	-0.0389	25.88	-0.1307	44.5	0.0012	8.54	0.0117	9.76	0.0042	27.74	-0.0028	53.53	-0.052	39.72	-0.0618	26.54	-0.184	44.68	0.0459	49.33	-0.0036	11.78	0.0245	39.05	-0.0073	60.42	-0.1048	59.82	-0.1427	25.17	-0.1218	47.57	0.0138	29.65	0.0277	71.35
chr22:32994796	4.233	436	SYN3	62558	0.2414	94.9	0.2026	95.16	0.0036	97.27	-0.0052	52.69	0.0336	90.89	0.0339	98.04	-0.0877	98.28	0.1425	91.61	-0.031	94.92	0.1115	92.3	0.0164	92.19	0.0112	70.85	0.0445	97.98	-0.0375	88.52	-0.0914	98.53	0.053	93.09	0.0566	94.88	0.0277	92.14	-0.1916	98.79	0.0616	90.94	0.0466	92.66	-0.0007	85.03	0.0415	39.2	0.1195	98.01	0.212	59.07	0.1763	98.8	0.0746	55.79	0.0331	98.59	0.0013	93.12	0.0496	99.28	-0.0456	97.43	0.1111	92.29	0.303	87.42	-0.0026	96.3
chr18:7323039	4.233	441	LRRC30	91167	-0.0137	88.2	0.0089	97.92	0.0109	44.07	0.0641	70.35	-0.0005	72.64	-0.014	86.7	0.0249	92.3	-0.0107	71.95	0.0413	78.37	-0.1682	94.09	-0.0248	93.3	0.0087	92.16	-0.0905	81.06	-0.0829	58.45	-0.0323	46.54	-0.0222	79.75	-0.026	84.17	-0.0134	97.03	0.1124	93.6	-0.0058	75.88	0.0881	64.76	-0.0161	57.56	-0.0081	79.43	0.0092	81.87	0.0977	85.36	-0.014	74.26	-0.0277	74.07	0.0023	83.19	0.0005	76.87	-0.0031	60.02	0.0932	72.42	-0.0552	97.26	0.033	76.96	-0.0076	65.39
chr12:114358613	4.233	438	TBX5	46530	0.0361	4.12	-0.0107	19.33	-0.0058	55.11	0.0007	23.25	-0.0313	25.61	-0.0067	33.28	-0.0155	14.21	-0.0024	46.72	-0.0048	43.63	0.0033	48.45	-0.0122	24.93	-0.0836	38.43	0.0024	9.89	-0.0107	31.3	-0.1237	51.42	-0.0034	52.66	-0.0142	22.69	-0.0096	10.67	-0.0264	39.2	-0.0276	13.69	-0.0061	26.09	-0.0038	52.66	-0.0066	14.39	-0.0371	46.07	-0.1855	55.91	0.0304	17.18	0.0282	39.93	-0.0054	13.17	-0.0052	54.6	-0.081	48.08	0.0022	15.52	-0.0351	17.47	0.0306	50.53	0.0102	41.66
chr14:33637630	4.233	440	EGLN3	312440	-0.0088	54.62	0.0135	40.28	-0.0363	21.8	-0.0123	77.02	0.0036	58.33	-0.0143	60.28	-0.0033	81.62	-0.0514	62.3	-0.0339	66.95	-0.0313	23.5	-0.0138	54.69	-0.0325	76.69	0.0074	50.81	-0.0238	59.65	-0.0426	28.42	-0.006	58.04	0.0126	58.93	-0.0564	40.63	0.002	52.67	-0.0187	82.31	-0.0509	11.05	-0.0186	42.19	-0.0233	71.19	0.0104	50.34	-0.0525	77.96	-0.0196	72.76	-0.0042	89.04	-0.0306	51.06	-0.0075	31.78	-0.0078	16.18	-0.0132	28.21	0.0222	13.81	-0.012	83.81	-0.0912	39.3
chr11:16028052	4.233	439	SOX6	312217	-0.0186	77.49	-0.0337	89.78	-0.0122	88.29	-0.0191	83.34	0.0095	78.87	-0.0113	65.74	-0.0318	79.44	-0.0127	76.22	0.0728	83.38	-0.0259	91.46	-0.0048	85.44	0.0085	95.58	0.0021	71.67	0.0129	61.04	0.0527	67.25	-0.0202	92.01	0.0074	89.65	-0.0394	91.32	-0.0176	88.56	-0.0091	77.6	0.0786	40.52	0.0105	39.78	-0.1664	97.68	0.0314	91.29	-0.0137	96.25	0.0113	58.23	-0.0432	91.13	-0.0253	68.86	-0.0001	56.38	-0.0751	68.15	-0.0014	64.82	-0.0129	85.86	-0.0042	93.49	0.0106	73.01
chr5:173871865	4.233	429	CPEB4	15458	-0.1217	79.06	-0.0169	94.58	-0.0333	35.98	0	35.4	-0.0314	71.87	-0.0416	79.56	-0.0967	87.69	0.0159	68.77	-0.1093	59.96	-0.026	93.1	-0.0397	97.7	-0.0459	85.21	-0.0336	81.83	-0.0208	61.37	0.0251	58.4	0.0153	80.82	-0.0152	48.4	-0.0522	71.4	-0.0485	89.35	-0.0169	76	-0.0842	80.54	0.0093	60.6	-0.017	39.37	-0.0354	82.52	-0.029	67.9	-0.0396	92.45	0.0042	48.14	-0.0188	87.3	0	77.78	-0.0157	63.43	-0.0069	83.92	-0.0566	72.96	-0.0634	96.67	-0.0017	67.88
chr22:49460548	4.233	398	BRD1	366321	-0.0005	91.2	0.0436	95.12	0.0019	94.56	-0.0766	95.77	-0.0103	94.13	0.0085	96.7	0.0389	95.31	-0.0164	77.45	-0.0181	90.93	0.1478	93.75	-0.0185	93.33	-0.0055	99.18	-0.0049	92.68	-0.0142	57.71	0.0021	95.05	0.001	92.62	-0.0007	97.18	0.0471	94.98	-0.0143	97.05	0.0072	61.39	-0.0654	89.63	-0.0059	70.76	0.0283	94.59	-0.0092	97.12	0.0468	97.91	0.0098	85.68	0.0108	97.02	0.0353	89.05	0.0002	87.7	-0.005	92.37	0.0005	85.22	0.0251	91.76	-0.0234	90.79	-0.0137	64.52
chr20:574779	4.233	438	CSNK2A1	29995	-0.0629	93.38	-0.2587	95.77	-0.02	96.36	0.0147	78.38	-0.0358	85.76	-0.1788	86.18	-0.0737	73.09	-0.01	98.76	-0.0325	67.99	-0.2311	81.23	-0.065	72.01	-0.0424	76.85	-0.1517	93.62	-0.1985	92.51	-0.1066	93.2	-0.0808	96.65	-0.02	92.58	-0.1785	96.47	0.0181	74.33	-0.082	68.84	-0.0595	90.07	0.0074	96.99	-0.0914	77.36	-0.0032	94.63	-0.0352	63.33	-0.202	73.96	-0.0165	63.33	-0.2635	88.55	-0.0181	95.24	-0.0853	95.18	-0.0492	86.44	-0.3484	97.48	-0.1749	58.85	-0.3922	96.29
chr3:61382943	4.233	441	FHIT	130522	0.0168	35.02	0.0283	38.21	-0.0387	22.4	-0.0453	12.5	-0.0486	59.41	0.0068	12.75	-0.0487	11.78	-0.0182	8.42	-0.0229	20.48	0.1588	94.57	-0.0148	18.09	0.0252	35.6	-0.0379	30.3	-0.0606	20.19	-0.0446	18.17	-0.0231	13.18	-0.0339	71.06	-0.0855	25.23	-0.0007	17.3	-0.0172	7.55	-0.0136	42.86	-0.0214	47.1	-0.0932	34.33	-0.0196	63.11	-0.0326	38.76	-0.0086	8.16	-0.0278	43.9	-0.0008	11.62	-0.04	35.55	-0.1618	52.16	-0.0055	14.49	0.0701	14.47	-0.027	68.67	-0.0151	10.02
chr20:48299236	4.233	440	SULF2	512220	0.6906	97.28	0.0571	45	0.0974	92.21	0.2028	99.38	0.0309	79.54	-0.1438	99.77	0.3475	99.56	0.031	91.9	0.0964	87.68	-0.1304	63.66	0.043	99.6	0.0892	74.87	0.1241	93.04	0.1359	63.37	0.2312	85.44	0.0943	89.41	0.0164	75.18	0.0583	62.93	0.3816	99.59	-0.0243	62.22	0.1199	82.05	0.0361	62.34	-0.0543	70.25	0.0627	92.66	0.065	82.35	0.0351	95.12	0.1046	97.58	-0.0115	99.08	0.0036	61.57	0.1191	57.74	0.1151	72.32	0.0426	79.03	0.1403	96.07	0.1378	94.82
chr2:178196101	4.233	441	OSBPL6	567	0.1074	63.39	0.1001	78.2	-0.0089	95.06	0.0122	77.55	0.0749	77.67	0.129	69.74	0.1174	72.75	0.07	80.64	-0.0061	96.66	0.3175	73.63	0.0617	57.62	0.0362	92.58	0.0407	56	0.0819	75.21	0.0276	94.38	0.0557	88.94	0.0363	92.21	0.1302	73.61	0.0172	51.05	0.0891	88.49	0.0961	39.77	0.1009	50.69	0.0397	87.7	0.0708	87.12	0.119	78.9	0.1505	93.06	0.0576	88.4	0.085	55.72	0.0375	29.85	-0.0146	91.87	0.1163	54.01	0.1403	59.13	0.0661	91.49	-0.007	67.66
chr16:53915577	4.233	441	FTO	210415	-0.0184	73.06	-0.0024	56.35	-0.0056	90.53	0.0719	64.4	0.008	28.76	0.0046	95.66	-0.0053	98.79	-0.0051	59.83	-0.0214	85	0.0035	23.94	-0.0588	94.21	0.01	65.31	-0.0122	76.94	-0.0062	66.58	0.0069	83.01	-0.0069	71.57	0.0034	40.38	-0.0244	75.43	-0.0243	90.34	0.0482	73.59	-0.014	30.37	0.0104	27.57	-0.0103	59.84	-0.0004	65.05	0.0124	73.11	0.0259	80.57	0.0238	71.94	0.0223	88.45	0.0114	55.43	0.0179	58.09	0.0729	77.78	-0.0671	43.29	0.045	88.75	-0.0227	69.1
chr21:15203933	4.233	440	NRIP1	137901	-0.0116	64.46	-0.0112	72.71	-0.0653	92.7	-0.019	69.93	-0.0379	65.49	-0.0059	37.94	-0.0698	71.06	-0.0076	57.05	-0.0058	95.75	-0.1427	68.92	-0.0105	42.22	-0.0167	84.57	-0.0117	65.29	-0.069	51.2	-0.142	89.67	-0.0237	50.01	-0.0067	72.78	-0.0617	79.6	-0.0208	62.01	-0.0195	71.46	0.0067	31.64	-0.015	29.12	-0.0149	77.63	-0.0255	35.02	-0.0471	46	-0.0107	49.98	-0.0233	63.16	-0.0629	42.32	0.0017	44.01	-0.1904	92.92	-0.0663	56.6	0.0126	65.61	-0.0023	36.86	-0.0023	48.86
chr4:22705097	4.233	434	GBA3	11129	0.0093	29.98	0.0071	59.9	0.0348	25.94	-0.0375	86.28	0.0074	32.56	0.0228	49.66	0.0081	18.14	0.0268	22.85	-0.0256	22.49	0.0236	49.93	-0.0126	17.58	-0.0011	34.07	0.0127	25.94	-0.0663	47.83	0.0066	16.72	0.0113	23.58	-0.0051	52.04	0.0055	65.91	0.0054	47.75	0.0058	29.61	-0.1855	64.3	-0.0211	38.77	-0.0173	94.45	-0.0118	32.46	0.0311	55.47	0.011	26.17	-0.0801	96.43	0.0285	24.82	-0.0164	47.09	-0.05	17.82	0.0172	46.96	0.0268	49.04	-0.0224	48.2	0.0406	64.58
chr8:128300656	4.233	421	MYC	563424	-0.0103	38.43	-0.0626	67.4	0.0086	44.66	-0.0217	76.53	-0.0067	64.91	-0.0153	56.26	-0.0265	78.9	-0.0369	30.83	-0.0294	66.74	-0.0832	39.98	-0.0083	34.73	-0.0093	76.31	-0.015	38.45	-0.035	98.65	-0.038	58.32	-0.0056	52.83	-0.0021	63.23	-0.0104	67.82	0.0048	73.74	-0.0119	21.08	-0.135	33.93	-0.01	14.41	-0.0576	24.74	-0.0181	43.33	-0.0074	65.38	-0.0138	67.07	-0.0338	55.74	0.0323	55.5	-0.0329	25	0.0007	37.07	-0.012	21.09	-0.0675	64.31	-0.044	89.22	-0.0251	87.36
chr20:16216612	4.233	432	KIF16B	355745	-0.0167	75.58	-0.0249	79.4	-0.0168	57.59	-0.0254	88.27	0.0246	97.07	-0.0541	83.07	0.0296	94.3	-0.0163	83.59	-0.0615	72.61	0.0009	62.75	-0.0083	84.57	-0.0241	88.96	-0.0089	88.57	0.0058	90.76	0.0153	63.3	0.0023	85.7	0.0228	93.14	-0.0064	95.81	0.0047	74.22	-0.0405	74.81	-0.0695	90.76	0.0166	77.03	0.0016	81.66	0.0142	86.87	-0.0002	86.92	-0.012	89.85	-0.0036	94.26	-0.0033	90.35	-0.0107	79.56	-0.0101	82.46	-0.0592	90.1	-0.0442	93.85	0.0841	81.72	-0.0119	83.66
chr14:49463765	4.233	306	RPS29	121612	-0.0359	41.03	-0.0176	25.06	-0.0187	54.87	-0.0415	22.59	-0.0242	77.53	-0.0101	83.71	-0.0268	75.68	-0.0197	42.02	-0.0029	83.2	0.0162	6.51	-0.0121	84.86	-0.0468	64.74	0.0383	61.74	-0.0235	79.02	-0.0544	58.73	-0.0264	82.12	-0.0319	54.7	-0.0184	44.33	-0.0124	59.24	0.009	59.22	-0.0699	51.7	-0.0064	64.69	-0.0338	30.94	-0.0439	55.95	-0.0609	44.67	0.012	96.82	-0.0295	31.93	-0.051	88.5	0.0045	79.32	-0.0035	65.39	0.0445	57.56	-0.0793	35.39	-0.0194	76.84	0.0176	57.89
chr4:108360166	4.233	443	LEF1	190237	-0.1556	94.52	-0.0115	69.8	-0.1125	67.05	-0.0758	86.11	-0.0486	70.88	-0.1582	74.37	-0.0279	84.19	-0.0453	55.95	-0.174	76.61	0.0182	70.07	-0.0505	60.78	-0.0686	81.89	-0.0854	81.28	-0.1579	33.2	-0.1982	89.46	-0.0401	63.08	-0.0214	45.1	-0.0267	79.68	-0.3186	98.1	-0.0551	23.23	-0.0261	55.72	-0.044	73.77	0.0262	88.46	-0.0438	90.89	0.0245	96.91	-0.0581	52.09	-0.0557	79.64	-0.1285	61.94	-0.0001	82.76	-0.1557	71.97	-0.0954	73.9	-0.1731	59.96	-0.117	89.18	-0.1749	30.43
chr7:134790516	4.233	434	CALD1	9872	0.1554	52.82	0.052	48.6	-0.0117	79.36	-0.1121	81.88	0.0234	88.98	0.0869	68.45	0.1271	77.04	0.1799	88.06	-0.0638	99.4	-0.0407	33.28	0.0041	80.11	-0.0443	80.64	0.0876	87.84	0.0803	73.17	-0.0077	86.45	-0.0251	94.2	0.0103	93.45	0.0171	83.08	0.179	99.04	0.0368	70.06	-0.0378	78.55	0.0476	58.09	-0.0195	91.25	0.036	94.53	0.0343	78.39	0.018	78.73	-0.0392	83.36	0.0007	73.11	-0.0442	74.27	-0.0118	72.42	0.0441	58.61	0.0787	35.61	0.0127	66.37	-0.0643	93.49
chr8:32372958	4.233	440	NRG1	174356	0.053	73.46	-0.0021	59.5	-0.0053	67.39	-0.0046	68.65	0.0516	41.76	0.0668	65.21	0.0248	38.79	0.0152	47.76	0.0291	52.21	-0.1396	88.84	0.0318	44.91	0.0146	69.53	-0.0099	37.61	0.1495	19.68	-0.0093	86.21	0.0159	44.63	0.0014	32.53	0.0154	94.99	0.0018	74.01	0.0372	40.42	0.0188	27.42	0.0069	92.45	-0.0084	92.8	0.0166	50.78	0.01	83.88	0.0316	14.5	-0.0287	83.51	0.077	43.47	0.051	89.45	0.0594	76.02	0.0447	52.69	0.0112	93.4	-0.0103	75.24	0.2029	38.26
chrX:136681806	4.233	435	CD40LG	32579	-0.0178	52.8	0.0358	89.55	0.0258	25.83	0.003	37.05	0.0774	59.66	0.0185	56.01	0.0023	63.01	0.1845	55.4	0.005	68.86	0.1003	84.19	0.0713	34.46	0.021	79.87	0.0305	75.85	0.0279	45.49	0.0278	54.19	0.3682	87.54	0.0545	95.15	0.0175	88.94	0.0693	85.17	0.0004	62.48	0.1215	39.75	0.0711	32.23	0.0136	43.33	0.0126	84.82	0.0344	64.35	-0.003	80.53	0.0046	62.77	-0.0054	63.6	0.0304	32.62	0.0881	40.23	0.0017	42.14	0.0399	79.87	-0.0111	88.49	0.305	38.08
chr1:72090597	4.233	436	NEGR1	190906	0.0272	69.94	0.2808	92.77	0.0913	21.44	-0.0426	54.49	0.0562	62.29	0.0501	41.66	0.0214	34.37	0.1177	66.08	-0.0136	79.48	0.5043	98.63	0.0075	36.84	0.0017	71.98	0.0155	36.52	0.0213	61.87	0.4508	67.05	0.032	55.85	0.0277	53.31	0.0353	31.52	-0.0525	72.96	0.007	68.96	0.0209	72.08	0.0463	42.63	-0.1271	73.65	-0.0018	50.14	-0.1303	75.39	0.0191	87.65	-0.0904	76.54	0.0156	41.16	0.0282	19.15	0.6985	59.68	0.0317	19.97	0.1686	71.86	-0.019	76.42	0.2108	75.77
chr4:47788289	4.233	440	CORIN	48778	0.0168	74.08	0.2466	88.59	0.1011	8.66	-0.0467	72.65	0.0039	79.01	0.0122	19.96	0.0308	65.02	-0.0122	37.52	0.0339	53.81	0.0007	18.5	0.0177	18.69	-0.017	94.25	0.0173	18.64	-0.016	73.82	0.0629	64.89	0.0272	44.01	-0.0009	43.59	0.1616	52.77	0.159	81.21	0.0046	47.53	-0.7021	39.62	0.0005	6.8	-0.0364	24.06	0.0147	66.06	-0.0219	85.71	0.0288	60.97	-0.0044	93.87	0.1417	36.41	0.0674	13.23	-0.0067	55.29	0.1296	52.86	0.1254	39.43	-0.0046	95.4	0.0143	45.81
chr6:98498700	4.233	442	POU3F2	334873	-0.0082	87.09	0.0165	88.1	0.1027	87.86	0.0402	86.47	0.0446	83.83	0.0492	89.59	0.0251	95.38	0.0162	94.47	0.014	94.09	0.0023	79.35	0.1022	91.38	-0.012	93.62	-0.0093	98.57	0.023	74.86	0.1016	94.56	0.0153	91.03	0.016	87.09	0.0093	96.69	-0.0151	79.49	-0.0178	93.96	0.0101	73.97	0.0097	90.67	0.0231	86.64	-0.0058	90.48	-0.009	96.17	0.0267	94.3	-0.001	92.61	0.0157	92.66	0.0219	96.71	0.0119	85.48	-0.0535	96.82	0.0064	71.44	-0.019	82.9	0.0627	82.76
chr14:28624156	4.233	439	FOXG1	141623	-0.0228	35.02	-0.0044	70.74	0.0161	40.84	0.1664	71.29	0.0164	32.66	-0.0057	28.03	0.0114	33.05	0.0197	31.94	-0.0089	34.66	0.0316	83.09	0.0164	10.83	0.1155	89.51	0.0573	53.81	0.0049	14.43	0.0206	58.24	0.0123	29.66	0.0192	54.84	0.0549	73.41	0.0147	37.78	0.0111	64.49	0.0201	12.21	0.0127	7.99	0.0101	66.54	0.0159	38.72	0.0748	81.45	-0.0127	48.43	0.0035	70.32	-0.0104	23.36	0.0253	18.23	0.0007	37.66	-0.0413	65.04	0.0007	83.15	0.0349	57.83	0.0014	20.88
chr18:55440465	4.233	440	TCF4	146758	-0.2835	63.31	-0.0173	61.92	-0.061	70.04	-0.6899	73.64	0.0286	74.23	-0.6244	63.3	-0.1828	64.19	-0.0554	69.62	-0.0055	41.13	-0.065	54.2	-0.2065	68.59	-0.0385	65.39	-0.0508	68.76	0.0322	29.84	-0.0366	60.31	-0.0109	79.21	-0.0024	85.74	0.0401	60.71	-0.0502	39.16	0.012	56.95	-0.0449	46.34	-0.0034	56.06	0.0944	29.94	-0.0003	75.01	-0.0032	52.64	-0.1923	33.41	-0.115	52.48	-0.2885	56.41	-0.0021	34.32	-0.0212	62.25	0.0037	65.65	0.208	59.85	-0.1257	37.53	-0.0826	31.59
chr1:83568959	4.233	440	TTLL7	429180	-0.0055	47.14	-0.0185	73	-0.0179	52.93	-0.0375	71.68	0.0195	82.43	-0.0081	83.38	-0.0165	86	0.0164	64.42	-0.0695	43.95	-0.0614	92.97	-0.0249	83.65	-0.0141	62.21	-0.0018	74.79	-0.1091	50.09	0.0116	45.82	-0.0172	88.16	0.0177	73.3	0.036	58.18	-0.0142	77.47	-0.0179	61.73	-0.0477	81.32	-0.0023	88.43	0.0113	97.3	0.0015	90.54	-0.0194	89.34	0.0103	91.32	-0.0271	84.64	-0.0129	72.92	0.0057	84.73	-0.0024	72.68	0.0114	59.27	0.0538	72.1	-0.0586	73.46	-0.0095	48.34
chr3:117513335	4.233	442	LSAMP	1066839	-0.0791	26.16	-0.0971	59.61	0.0067	46.54	-0.0868	46.91	-0.0081	28.72	-0.061	29.18	-0.0226	27.73	-0.0063	7.74	0.0158	55.62	-0.0758	35.28	-0.0046	30.65	-0.0434	51.86	-0.0194	31.06	0.025	4.02	-0.0291	65.59	-0.0046	47.95	0.0007	32.49	-0.1991	50.33	-0.1355	51.61	-0.0301	35.41	0.0046	32.47	0.0075	16.35	-0.0191	2.57	0.0028	35.51	-0.0126	36.72	-0.0005	46.61	-0.0406	37.86	-0.0708	31.79	0.0349	29.55	-0.013	60.12	-0.0447	41.04	-0.194	63.21	-0.0833	59.02	-0.0038	34.12
chr5:105908639	4.233	440	EFNA5	1761056	0.0641	31.64	0.1919	82.02	-0.0239	0.23	0.0451	1.47	0.0059	5.63	0.0626	1.44	0.0291	8.71	-0.0198	12.96	0.016	0.41	0.3521	0.55	0.0381	2.03	0.0724	14.37	0.1225	22.03	-0.0568	7.05	0.4852	17.76	0.0337	42.83	0.0202	36.91	0.156	6.27	-0.0258	69.97	0.0032	21.21	0.1389	1.86	0.0078	1.49	0.0042	16.52	0.0359	26.59	-0.0089	2.28	-0.0159	25.89	0.0211	36.84	0.0645	1.63	0.0241	5.31	-0.0255	0.75	0.0502	13.17	0.0615	5.11	0.1396	35.67	-0.0204	0.98
chr5:109255668	4.233	440	PJA2	153249	-0.0824	74.28	-0.2815	83.27	0.0701	69.04	0.0519	42.68	0.0497	68.87	0.1737	82.59	0.0367	59.02	0.0311	85.42	-0.0465	54.05	-0.6067	95.54	-0.0041	77.9	0.0512	53.7	0.0946	84.08	-0.0403	18.72	-0.4099	94.45	-0.0153	65.27	-0.0054	63.75	0.062	71.7	-0.0147	66.64	-0.0126	85.41	0.1098	21.44	0.0696	20.24	0.0749	20.78	-0.0085	61.37	0.2672	44.2	-0.1059	68.78	0.0528	31.18	0.086	67.3	0.0137	28.67	-0.0903	90.61	-0.0171	52.32	-0.0049	83.91	0.0091	39.62	0.0715	27.05
chr1:50445672	4.233	420	DMRTA2	21180	0.0275	43.63	0.0254	65.47	0.0398	33.81	-0.0005	57.22	0.0242	81.24	0.031	54	0.0494	14.73	0.0286	15.5	0.0347	67.41	0.0459	70.11	0.0115	24.73	0.0104	90.85	0.0147	42.71	0.0473	36.47	0.0751	57.42	0.0151	49.27	0.0251	78.58	0.0312	45.11	0.0076	23.26	0.0822	28.77	-0.0093	26.95	0.0387	65.7	0.0219	85.45	0.0149	51.57	0.0539	76.49	0.0438	26.91	0.0415	50.5	0.0504	25.4	0.0074	53.13	0.0279	73.96	0.0401	12.04	-0.0248	52.73	0.0001	50.26	-0.0083	38.46
chr10:115379536	4.233	439	ATRNL1	285184	-0.0305	41.91	0.0299	17.54	0.022	16.25	0.0119	37.99	0.0009	12.32	0.0065	17.37	0.0141	44.34	0.0194	52.75	-0.0069	34.18	0.0461	88.8	-0.0367	10.48	-0.0102	33.62	0.0328	40.15	-0.0162	40.61	-0.0131	9.65	-0.0102	15.75	0.009	13.57	0.0143	19.75	-0.0138	19.98	0.0121	66.62	-0.019	11.63	0.0069	11.43	0.0138	49.5	0.0014	13.21	-0.0126	20.69	-0.008	36.53	0.0034	53.92	-0.0147	23.63	0.0357	11.58	0.018	5.6	-0.0046	29.23	-0.0232	34.39	-0.014	28.04	0.016	19.23
chr15:61121999	4.233	435	RORA	106242	0.0107	50.59	-0.087	82.36	0.0029	63.58	-0.0139	88.2	-0.0156	88.24	-0.0605	93.44	0.0065	84.14	-0.0079	85.24	-0.0267	68.39	0.0169	86.96	0.0065	87.61	0.0189	94.5	-0.0147	76.08	0.0101	82.32	-0.0177	70.65	0.0211	97.81	-0.0159	94.7	-0.0103	85.72	-0.0436	68.09	-0.0024	93.26	-0.088	74.03	-0.023	79.27	0.0011	93.82	-0.0326	96.44	-0.0518	96.29	0.0009	93.75	-0.034	83.2	0.0105	90.81	-0.0147	81.77	0.0103	64.61	-0.0052	84.07	-0.0328	62.68	-0.1114	78.34	-0.0366	76.87
chr14:102994650	4.233	287	CDC42BPB	61747	-0.0174	83.42	0.0341	85.36	-0.0107	80.18	-0.0313	84.98	0.0161	90.79	-0.0557	81.51	-0.0499	71.86	-0.0425	65.73	-0.0245	60.98	0.0687	72.75	0.0562	86.61	0.0357	93.59	-0.0162	73.17	-0.026	87.9	-0.0283	83.83	-0.0089	86.8	0.014	79.89	0.1014	81.87	-0.1051	90.16	-0.0285	82.27	0.0099	83.85	-0.0047	83.31	0.0162	87.82	0.0509	73.68	0.0817	92.37	-0.0004	30.02	0.0084	89.71	-0.0307	72.69	0.003	73.4	0.0281	73.58	-0.0151	88.4	0.0748	83.78	0.2087	81.31	-0.0474	82.62
chr9:81387924	4.233	441	TLE1	300622	-0.24	97.3	0.0881	94.4	0.0397	26.07	0.0681	61.83	0.0617	47.48	-0.0497	38.1	-0.0923	78.46	0.0785	13.84	0.0192	13.35	-0.0439	97.14	-0.0162	75.17	0.0653	80.43	0.0167	51.33	-0.0822	75.09	-0.0779	37.85	0.0494	7.61	0.0598	51.82	0.1261	92.48	-0.0593	97.44	0.0971	84.99	-0.0328	50.66	0.0555	23	0.0069	70.64	0.0848	66.51	0.1358	89.64	0.0632	37.51	0.0763	46.65	0.0075	32.16	0.009	53.34	0.1113	26.72	0.0425	72.66	0.1418	82.78	0.0923	64.32	-0.065	64.98
chr16:62336902	4.232	440	CDH8	299472	0.0018	59.57	-0.012	43.87	-0.0337	50.78	-0.0085	42.51	0.0135	73.7	-0.0383	86.83	-0.019	82.77	-0.0384	68.48	-0.0228	65.89	0.0195	69.5	-0.0448	59.38	-0.0139	59.29	-0.0082	75.42	-0.0356	43.34	0.0108	47.69	0.0073	88.07	0.0376	87.39	0.0903	77.28	-0.019	43.83	-0.0013	81	-0.0463	40.32	-0.0236	55.24	-0.0062	60.82	0.0017	82.28	0.0195	68.28	-0.0287	64.04	-0.0079	64.28	-0.0259	74.94	-0.0112	49.14	-0.0241	71.5	-0.007	74.46	0.0703	79.78	-0.0077	83.26	-0.0333	51
chr8:126682026	4.232	431	FAM84B	122554	-0.0415	71.69	0.0528	90.25	-0.0466	82.04	0.007	63.12	0.0021	33.12	0.0752	63.4	-0.0112	63.63	-0.0028	46.75	-0.0039	45.25	-0.0483	95.35	0.019	77.33	-0.0172	65.02	-0.0559	42.25	-0.0033	86.49	-0.0381	94.1	-0.0166	44.99	-0.0219	63.55	-0.0478	92.03	0.0114	82.3	0.0107	14.25	0.0746	50.39	0.006	50.68	0.0053	81.42	-0.0193	65.25	0.0391	76.97	-0.0051	57.2	-0.0072	86.96	-0.0253	54.08	0.0017	72.48	-0.0193	69.33	-0.1929	78.57	-0.0763	87.64	-0.0263	52.03	0.0034	71.69
chr4:17364689	4.232	430	QDPR	146376	-0.001	62.94	-0.0405	77.66	-0.0361	73.24	-0.0339	22.37	0	70.07	-0.0079	75.17	-0.0012	64.36	-0.0065	69.82	-0.017	16.56	-0.0407	82.6	-0.0308	62.31	-0.2066	70.79	0.0214	80.07	-0.1133	43.75	0.0222	43.51	0.06	82.21	-0.0049	82.12	-0.0209	76.52	0.0088	66.78	-0.2114	57.35	-0.1411	45.84	-0.0493	72.05	-0.0226	81.67	0.0106	81.42	-0.0872	69.09	-0.0377	70.17	-0.025	75.39	-0.0314	59.31	-0.0656	80.41	-0.0534	88.75	0.058	28.39	0.0172	75.85	-0.009	55.95	-0.1107	63.19
chr3:62832747	4.232	442	CADPS	41442	-0.0752	85.43	-0.0065	73.21	-0.0483	56.59	0.1718	96.86	-0.0113	48.65	0.1763	72.33	0.0151	76.22	0.1473	55.56	0.061	41.49	-0.0932	65.35	0.0376	56.07	0.0347	96.13	-0.0102	74.47	-0.0168	32.37	-0.0209	60.33	0.0287	75.72	-0.0119	85.3	0.0343	82.03	0.0405	77.29	0.1081	78.68	0.1892	53.33	0.035	68.79	0.0004	54.38	-0.0084	85.69	0.092	97.17	0.0257	54.61	0.1098	91.17	0.0503	49.83	-0.0158	61.64	0.2966	69.56	0.0183	89.02	0.0068	61.89	0.3024	91.37	0.0918	54.99
chr7:139177838	4.232	390	TTC26	43067	-0.0144	32.44	0.0113	24.45	-0.0078	16.5	0.0003	15.22	-0.0246	21.7	-0.0947	44.29	-0.0396	5.11	0.0137	25.79	0.0086	6.11	0.0183	20.6	-0.0237	8.55	-0.0421	19.54	-0.0265	42.67	0.0513	24.25	0.0031	62.36	-0.0208	45.37	-0.0158	30.14	-0.0801	26.15	-0.0057	4.58	0.0177	12.64	-0.0009	11.21	-0.0116	26.87	-0.0085	42.87	-0.0205	4.07	-0.049	35.48	0.0166	9.76	-0.0159	24.5	0.0019	3.43	-0.0075	29.63	0.0192	16.73	-0.0007	2.4	-0.091	53.97	-0.1466	53.69	0.0352	17.09
chr11:105852733	4.232	436	MSANTD4	168463	0.124	66.06	-0.1734	96.86	0.0364	28.82	0.1098	94.99	0.0307	79.4	0.0098	55.82	-0.0767	67.72	0.1184	38.33	0.0023	53.48	-0.272	90.42	-0.0399	57.66	-0.1412	98.13	-0.0073	52.12	0.0223	51.62	0.0374	77.86	0.0463	74.88	0.0242	80.36	-0.0026	81.06	-0.9554	98.87	0.0898	77.87	0.1091	75.13	0.02	31.18	0.0416	98.56	0.0962	88.59	-0.0011	98.12	0.0127	75.8	0.1054	98.99	0.0653	58.28	0.0194	33.02	-0.0066	26.1	-0.0649	60.98	0.0098	76.37	-0.0029	92.84	0.0402	50.28
chr2:13146659	4.232	291	TRIB2	428641	-0.0179	7.22	-0.0077	6.56	0.0236	29.18	0.0562	4.61	-0.001	20.91	0.0134	4.41	0.078	2.2	-0.0021	44.79	0.036	20.73	-0.0187	0.9	0.0313	2.53	-0.0048	5.57	0.0251	11.41	0.0243	11.57	-0.0109	5.8	0.0151	38.43	-0.0045	20.78	-0.0634	7.12	-0.0132	0.65	0.0146	52.91	0.031	6	0.0858	16.83	0.0013	14.04	-0.0016	16.74	-0.0316	9.22	0.009	25.59	0.0223	28.7	0.0481	4.17	0.2885	1.57	0.0257	5.44	0.0067	13.48	-0.0555	4.7	-0.0451	6.42	0.0525	2.6
chr8:130019294	4.232	409	FAM49B	1740	0.012	40.2	-0.0068	42.68	0.0354	60.73	0.0737	27.24	-0.0031	78.55	0.0016	73.1	0.0307	68.48	-0.0114	74.1	-0.0195	45.3	-0.0223	26.44	-0.0043	64.85	0.0115	11.15	-0.0099	55.4	-0.0275	18.59	0.0093	33.85	0.0165	51.44	0.0301	49.53	0.015	49.51	0.0098	10.36	0.0161	59.56	0.0179	59.67	-0.0014	60.36	0.042	66.27	0.0212	82.77	0.0366	52.92	0.0042	10.23	-0.001	43.42	-0.0101	80.83	0.0034	28.27	0.0015	50.09	0.0684	68.05	0.0006	39.79	-0.0014	57.11	0.0199	17.35
chr7:30146605	4.232	389	C7orf41	10607	0.0137	88.95	0.0271	88.77	-0.0123	89.55	0.0206	99.11	0.0411	95.47	-0.0895	94.82	0.1516	80.72	-0.0013	88.05	0.0893	91.47	0.0045	91.43	0.0397	93.87	0.0522	99.57	0.0524	90.55	0.0105	74.42	0.0084	93.11	0.006	92.36	0.0384	96.28	0.0526	94.72	0.0064	95.95	0.1109	96.61	-0.0555	86.53	-0.0007	84.34	-0.0146	95.59	0.0131	89.49	0.0395	99.12	-0.001	84.27	0.0036	98.92	0.0677	91.56	0.0317	83.54	0.0153	91.09	0.0497	95.68	0.0176	95.6	0.0525	92.94	-0.0214	76.46
chr7:65055051	4.232	394	ERV3-1	47331	-0.0285	89.97	0.0041	50.95	-0.033	71.42	0.0073	23.31	0.0099	63.7	-0.0143	74.24	-0.0157	65.8	0.0029	56.73	0.011	92.38	0.0135	29.99	0.0008	43.26	0.0256	41.98	-0.0031	26.36	0.0196	90.71	-0.0025	75.32	-0.0187	50.79	-0.0088	81.51	0.0077	77.1	-0.0162	29.54	0.0218	45.88	-0.039	58.01	0.0034	77.82	0.0731	37.94	-0.0416	65.94	0.1029	28.82	-0.0255	46.28	0.0963	30.66	-0.0458	58.93	0.0014	76.91	0.0239	65.42	-0.0084	33.24	-0.0147	48.66	0.0218	34.3	0.0141	81.38
chr2:6277766	4.232	427	SOX11	584382	0.0143	74.32	0.0617	51.23	0.0834	78.59	0.0303	74.33	0.0319	89.32	0.055	66.35	0.0163	73.6	0.0911	83.22	0.0035	67.9	0.0762	60.48	0.021	71.84	0.0253	39.96	0.0271	74.8	0.0386	87.39	0.0801	77.13	0.0473	89.18	0.045	81.86	0.0433	78.32	0.0394	64.14	0.0566	72.86	0.1723	53.99	0.086	73.02	0.1367	71.24	0.0777	87.13	0.0712	81.13	0.046	35.85	0.0851	69.27	0.0301	55.54	0.0429	33.16	0.1649	88.1	0.034	56.72	0.0454	54.78	0.0691	54.91	0.0354	86.09
chr14:22333437	4.232	423	DAD1	254762	0.0467	58.99	0.0285	41.25	-0.008	90.97	0.1839	86.48	0.0299	62.99	-0.0095	56.83	0.0382	80.95	0.0468	55.6	0.0005	80.69	0.3229	63.03	0.0089	94.02	-0.0604	68.13	0.0783	93.63	-0.0114	93.92	0.1066	88.19	0.0007	57.63	-0.0058	67.8	-0.0087	64.83	-0.0126	89.77	-0.0036	95.25	0.1369	69.19	0.0038	64.24	-0.0499	46.86	0.0044	89.41	0.0286	85.09	-0.0307	53.7	-0.0024	90.37	-0.0198	84.95	0.0047	65.34	-0.0032	92.07	0.0403	87.71	0.1036	79.33	-0.0169	88.6	0.0162	84.76
chr7:112938256	4.232	439	C7orf60	531	-0.0116	57.4	-0.0229	95.74	-0.0044	88.39	-0.0094	96.47	-0.0266	48.76	-0.0472	64.29	-0.0456	83.68	-0.0114	65.48	0.0136	28.37	-0.0422	94.11	-0.0334	87.82	-0.0119	98.06	-0.0405	95.19	-0.2433	96.37	-0.0262	83.53	-0.0141	87.04	-0.0247	64.56	-0.0282	96.05	-0.0033	94.62	0.0236	70.34	-0.0109	54.61	-0.0651	42.85	0.0123	98.95	-0.0203	74.09	0.0261	99.11	0.0094	87.89	0.0156	98.51	0.0075	65.15	-0.0558	37.42	0.0324	77.97	0.006	85.92	-0.0471	85.11	-0.0131	98.85	-0.1685	85.5
chr10:58715901	4.232	409	BICC1	201839	0.0144	4.81	-0.0288	28.41	-0.0143	42.12	-0.0268	79.63	-0.0344	72.42	-0.0231	33.42	-0.0536	10.03	-0.0109	34.7	-0.027	4.65	0.0045	17.14	-0.0127	46.7	-0.0419	81.1	0.0007	36.75	-0.026	59.65	-0.0142	27.13	0.0053	53.11	0.004	69.6	0.0505	44.89	-0.0365	26.6	-0.0071	60.31	-0.0802	34	-0.0293	26.54	0.0136	64.35	-0.0273	57.68	-0.0061	88.74	0.0165	88.37	-0.0307	61	0.0107	36.64	-0.0424	23.54	-0.0174	53.41	-0.0433	46.05	-0.0203	15.8	-0.0079	47.42	-0.0264	26.76
chr1:178613490	4.232	406	TEX35	99360	-0.0368	54.7	-0.0162	47.06	-0.0035	56.35	-0.0179	10.91	-0.0377	94.27	-0.2126	50.51	-0.1234	46.19	-0.0454	50.23	-0.0746	59.9	-0.0327	27.71	-0.0616	33.87	0.0316	11.41	-0.0376	56.36	0.0202	25.56	-0.0203	23.31	0.004	13.3	-0.0118	85.95	-0.0459	56.22	-0.0483	12.99	-0.0002	22.16	-0.0531	60.54	0.0042	66.02	0.0058	0.96	-0.0631	55.26	-0.0544	8.63	-0.5309	58.49	0.0113	1.2	-0.139	34.44	-0.0051	42.25	-0.0142	64.05	0.0121	44.55	-0.0329	53.94	-0.1879	52.54	-0.0135	37.76
chr11:123166327	4.232	436	CLMP	27918	-0.0273	92.52	0.0823	88.53	-0.0612	93.88	0.0913	90.52	-0.0243	93.25	-0.0328	92.04	-0.008	94.09	-0.0334	70.28	-0.1937	98.09	0.058	73.53	-0.1063	95.06	0.0115	94.07	0.0268	96.58	0.0206	92.08	-0.0367	97.8	-0.0153	92.45	-0.005	91.25	0.0254	89.5	0.0107	82.25	-0.0218	95.98	-0.0707	92.22	0.0072	90.47	-0.0012	62.37	-0.0134	81.67	0.0027	88.93	-0.0419	87.82	0.0044	74.2	-0.0662	96.89	0.0035	95.25	-0.0374	96.31	0.0284	92.81	-0.0256	92.67	0.0566	94.11	0.0531	87.94
chr4:177352084	4.232	433	NEIL3	41179	-0.0151	73.84	-0.1455	84.86	-0.002	83.1	-0.117	76.44	-0.0061	55.39	-0.1106	70.97	-0.0617	86.03	-0.0061	95.03	-0.0043	56.93	0.0335	85.46	-0.0335	96.93	-0.0572	81.23	0.002	84.68	-0.004	22.77	-0.0308	73.33	0.0233	71.4	-0.0185	69.3	-0.1806	91.91	-0.01	96.71	0.0085	98.74	0.0141	25.05	0.0146	41.52	-0.0695	79.46	-0.0231	79.96	-0.0615	95.93	-0.011	49.62	-0.0533	92.91	-0.0502	71.19	-0.0053	31.83	-0.0013	80.24	-0.0119	92.54	-0.11	76.39	-0.1124	78.97	-0.0176	33.63
chr13:79915462	4.232	442	SPRY2	424667	-0.0134	87.63	-0.0145	97.37	-0.1069	63.31	-0.0866	62.98	-0.0131	90.86	-0.2481	97.46	0.041	86.26	-0.0646	63	0.0846	81.01	-0.1336	78.8	0.0009	68.87	-0.0951	98.7	-0.0036	84.38	-0.0532	47.46	0.0841	98.16	-0.0546	84.13	-0.0405	84.8	-0.0321	94.27	0.0705	99.08	0.0199	67.97	-0.0831	48.13	-0.0539	68.98	-0.069	44.76	-0.0521	96.75	-0.0746	97.36	-0.1072	60.86	-0.077	90.77	0.0169	65.38	-0.0124	89.25	0.0667	85.14	-0.0031	73.02	-0.0321	93.97	-0.047	97.22	-0.0089	49.43
chr1:88530448	4.232	444	PKN2	152825	0.0189	75.39	-0.0198	61.84	-0.0001	52.85	-0.1334	98.45	-0.0409	55.81	0.0013	73.23	0.0396	54.15	0.1394	55.91	-0.0161	70.9	0.0485	56.85	-0.0076	53.8	-0.0673	86.69	-0.0295	44.21	0.0234	64.77	0.0127	70.23	-0.0148	51.02	-0.0115	64.31	-0.0183	68.61	0.0069	63.98	-0.0102	51.26	0.1512	81.57	-0.1216	77.36	-0.0981	94.54	-0.0188	57.47	-0.0867	97.26	0	71.99	-0.0292	96.19	0.0031	44.55	0.0066	80.38	-0.0143	49.32	-0.03	34.86	0.0109	87.48	0.1034	81.47	0.1425	74.3
chr13:106535670	4.232	394	EFNB2	0	0.025	99.97	0.0278	99.97	-0.0034	99.93	0.0672	99.98	-0.0068	99.98	0.0138	99.94	-0.0208	99.97	-0.0016	99.92	0.0009	99.93	0.0444	99.97	0.0433	99.93	0.01	99.99	-0.0091	99.92	-0.013	99.91	-0.0038	99.98	0.0117	99.96	0.0059	99.97	0.0501	99.98	0.0338	99.97	-0.0009	99.97	0.029	99.99	-0.03	99.95	0.0224	99.99	0.0151	99.98	-0.0067	100	0.0267	99.97	0.0008	100	-0.0206	99.93	0.0124	99.97	-0.0163	99.91	0.0041	99.95	-0.0036	99.98	0.0272	99.98	0.0391	99.96
chr3:115141655	4.232	440	ZBTB20	4600	-0.0004	49.3	0.0038	3.58	-0.0351	35.06	-0.0303	90.75	0.0014	20.2	-0.0066	22.31	0.0399	52.25	-0.024	33.43	-0.0312	43.42	0.0216	2.08	0.0199	37.92	-0.0272	24.08	0.0098	42.9	-0.0329	12.12	-0.0512	31.12	-0.0076	42.22	-0.016	26.02	-0.0072	5.53	-0.0147	28.82	0.0106	80.42	0.028	32.64	0.0159	11.63	0.0151	44.21	-0.0127	40.18	0.0308	34.89	0.0152	46.08	-0.0075	93.17	0.0509	35.77	0.0117	26.27	-0.0581	57.19	0.1351	43.84	0.004	5.84	-0.0388	50.25	-0.0057	16.21
chr8:73298420	4.232	433	RDH10	2818	-0.0173	54.56	0.0325	45.77	-0.0107	54.57	-0.0413	36.93	-0.0422	48.31	-0.1292	72.32	0.0005	28.1	-0.0232	73.82	-0.0198	42.91	0.0099	48.3	-0.0284	40.68	-0.0094	39.16	-0.0071	49.01	-0.0027	66.64	-0.0034	66.69	-0.0146	33.34	-0.0234	15.02	-0.0222	43.92	-0.0077	33.73	-0.0157	60.98	-0.0123	77.49	-0.0093	64.4	0.0448	42.37	-0.0191	15.58	-0.0318	10.91	-0.048	93.63	-0.0073	16.15	-0.0288	61.25	-0.0115	31.34	-0.0188	46.34	-0.015	49.3	-0.0152	58.45	-0.005	9.39	0.0177	74.68
chr1:83503397	4.232	441	TTLL7	494742	0.0324	50.08	0.0485	65.27	0.0047	5.64	-0.0302	37.24	0.0121	87.6	0.0452	70.1	-0.0394	49.81	0.028	34.57	0.0467	62.34	0.0428	31.28	0.0401	42.93	0.0326	46.14	0.0178	54.1	-0.1112	27.68	0.0483	19.45	0.0396	38	0.0088	75.32	0.0957	36.52	0.0046	53.27	0.004	42.8	-0.1039	33.46	0.0123	18.88	0.0401	19.45	-0.026	63.36	-0.0124	50.74	0.0428	85.15	0.0194	50.36	0.0278	67.94	-0.0138	32.11	0.0136	8.81	0.0356	6.54	0.0295	63.12	0.0545	58.45	-0.054	52.9
chr11:46046208	4.232	436	PHF21A	73898	-0.8555	95.68	-0.0273	62.1	-0.0132	56.8	-0.0205	43.04	-0.0195	81.34	0.0448	69.79	0.0765	94.58	0.008	16.63	-0.0322	80.51	0.0815	25.5	0.3893	87.74	-0.0122	94.19	-0.0078	74.1	-0.7948	76.98	-0.0397	67.33	0.0077	47.8	0.0148	57.38	-0.0345	61.58	0.1995	89.19	-0.0006	53.77	0.0033	59.66	-0.0041	67.13	0.0301	8.73	0.0004	61.89	-0.0395	90.83	0.0213	66.64	0.0534	51	0.1291	74.93	-0.0203	62.88	-0.019	88.4	0.094	60.8	-0.0626	62.31	-0.0103	87.3	-0.5922	80.39
chr2:176989360	4.232	428	HNRNPA3	222332	-0.0238	77.3	-0.0338	96.14	0.0929	52.33	0.1787	42.83	0.0495	47	-0.0381	57.12	0.0268	67.19	0.0513	10.85	0.076	16.85	0.0747	84.72	0.0393	48.44	0.0766	60.6	0.0621	79.74	0.1888	10.38	0.2015	84.17	0.0668	36.2	0.0631	83.48	0.0473	95.28	-0.0577	90.61	0.0694	22.59	0.1822	45.6	0.0604	33.47	0.0752	69.73	0.0746	76.35	0.1036	76.91	0.096	11.1	0.1608	77.58	0.0732	30.87	0.0146	60.83	0.1104	75.75	-0.1403	87.75	0.0738	93.03	0.0671	71.22	0.1125	31.35
chr10:128877610	4.232	441	MGMT	588596	0.047	93.47	0.0569	89.91	0.0069	51.86	0.002	82.68	0.0974	31.27	0.0158	64.25	-0.0455	46.1	-0.0102	18.86	0.0113	55.19	0.1167	88.74	-0.0215	58.32	-0.0129	79.24	-0.0174	57.92	0.0013	53.96	-0.0148	56.96	0.0017	36.89	0.0411	61.79	0.0075	94.3	-0.0413	83.99	0.0385	44.86	0.0265	77.44	0.0159	48.49	0.0209	95.17	0.0578	68.01	0.0592	66.66	-0.0156	51.55	0.0202	88.93	0.0039	64.8	0.0037	67.41	-0.0015	46.63	0.0102	50.56	-0.0177	88.34	-0.046	76.06	-0.0245	49.38
chr2:140077768	4.232	436	NXPH2	1296372	0.1023	49.73	-0.0933	91.92	-0.2251	10.5	-0.0179	76.4	0.0245	46.95	-0.1098	49.89	-0.113	36.85	0.3122	52.82	-0.0888	4.37	-0.3078	98.62	-0.1373	53.99	-0.0401	76.45	-0.0871	37.58	0.0808	13.38	-0.1714	43.14	0.0143	33.67	0.0248	33.6	0.0135	27.52	-0.0468	25.69	-0.0271	47.74	-0.0541	5.51	0.0078	5.88	0.0015	52.38	0.003	30.03	0.008	90.03	0.0303	62.04	-0.0117	90.06	-0.0917	25.77	0.021	7.22	-0.0504	8.97	-0.1745	30.55	0.0197	47.21	0.0026	85.67	0.0231	15.26
chr3:69231854	4.232	425	LMOD3	108258	-0.1042	93.13	0.0355	87.95	-0.0649	87.99	0.023	67.94	-0.049	94.13	0.1292	92.23	0.104	88.06	-0.0033	78.19	-0.0042	79.17	0.1069	77.12	-0.0106	81.38	0.0201	72.27	-0.0257	95.21	-0.1821	97.64	-0.0499	94.54	-0.0007	92.09	0.0071	96.64	0.0322	91.84	-0.0493	73.92	-0.0301	67.73	-0.161	97.27	-0.042	83.96	-0.0212	75.85	-0.0622	95.82	0.0121	75.72	-0.0612	72.17	-0.0058	56.15	0.2031	93.57	-0.013	72.07	-0.0197	91.03	-0.0809	70.4	0.0179	89.65	0.074	87.59	-0.1846	98.12
chr17:78816040	4.232	432	USP36	23771	-0.0821	46.07	-0.0243	54.64	-0.0003	35.7	-0.0296	6.32	-0.0246	2.94	-0.0616	36.1	-0.0423	37.12	-0.0681	6.85	0.1162	66.05	-0.0551	53.7	-0.003	30.88	-0.0195	28.02	-0.0547	33.29	-0.0371	35.56	0.026	41.2	-0.0301	1.46	-0.0393	1.05	-0.0418	52.65	0.0279	21.34	-0.0141	33.31	-0.0749	61.16	-0.0465	47.35	0.0307	11.79	-0.0462	5.92	0.0689	18.93	-0.0377	19.64	-0.0426	9.98	-0.0187	37.55	0.0087	49.96	-0.0134	30.76	0.1872	90.13	-0.076	62.13	0.099	53.2	-0.0061	49.29
chr2:23167155	4.232	441	KLHL29	217024	-0.0081	55.77	-0.0638	74.49	-0.0149	42.14	0.0485	92.69	-0.0009	52.72	-0.1436	62.28	-0.0691	60.12	-0.0394	55.88	0.0401	72.71	0.6016	73.36	-0.003	46.15	0.2212	96.43	-0.1369	62.34	-0.0157	54.13	-0.0145	63.57	-0.0109	35.66	0.0161	51.03	-0.024	57.84	-0.0312	49.43	-0.0203	65.51	0.0095	68.16	0.0001	53.95	0.2036	62.77	0.0348	45.34	0.2549	82.19	0.0042	60.78	0.0293	91.8	-0.1	59.53	0.0267	61.94	0.0006	76.96	-0.4201	55.11	-0.1318	75.95	-0.0173	81.24	-0.0193	74.04
chr14:99841809	4.232	295	EML1	47411	0.0374	86.3	0.0538	59.56	0.0836	63.14	0.1185	34.18	0.1247	45.37	0.0613	93.67	0.1226	92.06	0.0515	73.89	0.0006	94.21	0.0327	52.8	0.175	96.43	0.1973	58.16	0.0702	75.12	-0.0175	84.37	0.0869	72.69	0.0838	59.54	0.0463	55.25	0.0255	42.5	0.1912	85.82	0.0671	81.65	-0.0285	74.28	0.0672	52.4	0.3607	60.63	0.0982	76.23	0.2275	61.51	-0.0124	95.02	0.4041	42.27	0.0934	95.81	0.0447	71	0.1183	63.62	0.1002	63.12	0.011	79.18	0.1133	80.98	-0.1034	75.82
chr4:173005922	4.232	436	GALNT7	161864	-0.01	82.84	0.0126	39.53	-0.0213	60.88	0.0515	88.87	0.0019	71.75	0.0176	96.93	0.0116	88.36	-0.0036	62.18	-0.0044	85.23	0.0046	74.42	-0.0017	77.3	-0.0203	60.25	-0.0087	52.23	-0.0198	42.59	-0.0512	70.93	0.0057	71.97	0.0075	50.29	0.0387	86.22	0.0888	95.16	-0.0079	44.62	-0.0179	67.52	0.005	41.49	-0.0071	90.96	-0.0028	73.22	0.0154	90.24	-0.0837	93.32	-0.0129	79.71	-0.0318	87.89	0.0067	63.37	-0.04	81.54	0.0124	30.89	0.0816	76.86	0.0069	97.86	-0.0198	65.64
chr12:12083287	4.232	389	BCL2L14	11346	0.0102	32.53	0.0061	47.65	0.0296	61.1	0.0214	20.05	0.0051	30.47	0.0311	69.21	0.0005	36.57	0.0059	32.02	-0.1012	67.22	0.0076	24.85	0.0055	49.26	0.0045	6.74	0.0217	32.59	0.0437	46.44	0.0156	51.18	-0.0023	28.59	0.0189	9.67	0.0202	46.88	0.0119	15.04	0.0098	8.58	-0.0021	51.9	-0.0135	61.2	0.0395	17.03	0.0407	19.49	0.0081	9.23	0.0082	31.62	0.0326	7.55	0.0208	71.22	-0.0033	28.45	0.0157	57.2	0.0235	40.32	-0.0201	29.53	0.0098	17.34	-0.0454	50.57
chr17:58065048	4.232	412	DYNLL2	17369	0.002	90.4	0.0204	58.09	0.1001	64.6	0.0562	43.14	0.1063	91.28	0.0811	83.05	0.0632	89.79	0.0436	33.02	0.1883	88.53	-0.025	52.61	0.066	72.23	0.1475	71.07	0.0678	77.4	0.0952	80.58	0.0781	77.59	0.0509	61.55	0.0235	90.97	0.0454	66.76	0.0379	80.34	-0.1087	61.85	-0.0128	84.58	-0.0144	76.05	0.0587	9.99	0.054	88.62	0.0389	4.14	0.1313	82.23	0.0833	11.11	0.0495	82.94	0.0153	87.39	0.0854	84.32	0.0404	51.36	0.0473	72.01	0.0792	83.01	0.0042	58.95
chr8:118278015	4.232	431	EXT1	165131	-0.0341	49.19	-0.0201	78.77	0.1624	87.61	-0.0233	75.66	-0.0121	61.56	0.0057	83.21	0.0743	93.74	-0.0129	85.51	-0.0527	77.66	-0.0211	53.59	0.0084	98.34	-0.0273	75.27	-0.0267	95.58	0.0077	93.69	-0.0518	88.91	-0.0196	92.61	-0.0272	81.33	-0.0448	80.73	0.0133	97.79	0.1082	98.66	-0.0522	61.5	0.0018	32.99	-0.0092	26.99	-0.0431	80.23	-0.0108	95.45	0.0213	96.79	-0.1038	90.85	0.0071	98.83	-0.006	42.33	-0.0042	49.73	-0.0104	98.51	-0.0438	95.47	-0.065	98.92	-0.0554	94.69
chr5:42518851	4.232	416	GHR	94113	0.0193	87.53	0.0168	55.35	0.0804	88.58	0.3825	92.07	0.008	95.31	0.0806	94.63	0.0356	92.86	-0.0059	66.13	-0.0151	79.04	0.1841	42.27	0.0542	92.1	0.0488	92.64	0.0141	95.3	0.0571	88.64	0.001	92.88	-0.0161	95.95	0.0302	96.47	0.006	70.18	0.0222	81.52	0.0154	83.29	-0.0697	98.09	0.0008	74.01	0.1058	85.17	0.0263	98.94	0.1037	97.19	0.0046	93.52	0.0715	97.94	-0.1386	92.34	0.043	66.23	-0.0323	89.44	0.0364	90.57	-0.0297	70.23	0.0259	96.08	-0.0118	88.61
chr16:72279147	4.232	431	PMFBP1	105893	0.1452	53.5	0.0646	58.04	0.0439	48.52	0.0041	79.96	0.0184	1.57	0.1099	54.09	0.0803	64.63	0.01	6.25	0.0617	51.31	0.0293	72.87	0.0403	84.83	0.0228	85.67	-0.064	87.31	0.1567	47.26	0.0909	73.27	-0.0077	11.46	-0.0032	6.72	0.1225	64.65	0.1162	85.06	-0.024	91.14	-0.0099	57.75	0.0154	33.88	0.0023	68.37	0.0096	32.78	-0.0097	83.61	0.0346	80.89	0.1043	71.19	0.0371	70.58	0.0078	72.14	0.0217	71.81	0.0274	97.26	0.0332	49.76	0.0545	74.74	0.0158	50.38
chr15:86096479	4.232	416	AGBL1	44518	-0.0573	25.09	0.0806	17.15	0.0291	24.64	1.217	84	-0.1273	63.16	-0.0471	39.77	-0.3945	62.39	0.0301	63.97	0.0055	24.62	0.0411	77.55	-0.057	27.86	0.1525	72.21	-0.0387	29.92	-0.0022	7.49	0.0997	52.09	0.0113	70.32	-0.0624	79.36	0.0656	36.24	0.007	37.86	0.0375	22.71	0.0031	60.72	0.0131	29.48	0.5042	78.8	-0.0394	46.86	0.4033	64.29	0.0303	53.97	0.2505	49.02	0.0201	17.43	-0.0147	25.4	-0.1273	38.41	0.0443	24.26	-0.4198	64.15	0.0056	41.59	-0.0459	22.66
chr1:170341843	4.232	388	GORAB	189320	0.0012	10.34	0.0015	62.64	-0.0047	42	0.0751	61.86	0.0108	56.24	0.0797	52.96	0.0842	51.04	0.0413	55.59	-0.0463	45	-0.0059	22.71	-0.1028	90.37	-0.0055	87.05	0.0317	65.05	0.0638	64.86	0.1265	84.6	0.0308	78.57	-0.0113	50.65	0.012	47.32	-0.0499	74.01	0.0548	34.57	-0.0068	43.86	0.0014	32.74	-0.0248	63.63	0.0211	67.01	0.076	83.91	0.2836	95.52	0.0544	85.65	0.0127	74.22	-0.0616	37.2	0.1623	52.55	-0.0538	45.16	0.0018	33.06	0.0535	60.07	0.4281	73.11
chr4:94822030	4.232	266	BMPR1B	63082	0.0161	14.18	0.0027	24.38	0.0295	2.91	0.0642	8.87	0.0237	3.79	0.0074	13.62	0.0326	11.99	0.0023	3.58	-0.0046	2.28	-0.0036	3.19	0.0007	20.26	-0.0052	3.63	-0.0148	9.81	-0.0864	56.09	-0.0172	2.92	0.0327	10.43	0.0363	12.89	-0.0279	15.73	0.0373	26.07	0.0163	19.73	0.0024	39.07	0.0059	21.12	-0.0007	9.12	0.0243	16.32	0.0216	11.05	0.0156	9.51	-0.003	5.97	-0.0103	12.27	-0.0144	39.75	0.0119	2.36	-0.0102	7.96	-0.0291	4.69	-0.004	5.66	-0.0266	60.72
chr12:79074019	4.232	437	SYT1	27323	-0.0088	63.36	-0.1612	96.07	-0.0021	59.36	-0.0053	39.13	0.0728	30.62	-0.0225	42.42	-0.0403	42.73	0.0169	7.73	-0.0139	56.91	-0.187	65.21	-0.0405	62.85	0.0515	87.16	-0.1187	67.2	-0.202	68.95	0.0104	78.78	-0.0534	44.06	0.0089	32.63	-0.0294	61.16	-0.1037	94.81	0.0136	61.6	0.0109	38.77	-0.0064	20.4	-0.0186	51.16	-0.0123	68.05	0.0111	70.88	-0.0024	46.88	-0.0543	61.32	-0.0637	46.01	-0.006	54.27	0.0101	63.04	-0.012	61.08	-0.0382	79.36	-0.0284	95.7	-0.2112	56.22
chr11:62918327	4.232	433	CHRM1	2016	0.0231	81.5	0.0603	88.25	-0.0141	91.72	0.0474	78.67	0.0098	89.91	0.0249	91.02	-0.0015	89.66	0.0305	86.25	0.0104	96.7	0.0698	84.23	0.0618	89.88	0.0237	74.04	0.0451	94.07	0.0334	64.61	0.0653	77.71	0.038	72.83	0.0396	83.13	0.1515	93.02	0.0044	69.45	0.0113	70.33	0.0378	93.15	0.0076	79.85	0.039	35.5	0.0297	85.68	0.0385	69.45	0.0267	64.61	0.0335	65.39	0.0247	93.71	-0.0091	84.64	0.02	77.38	0.0428	68.16	0.0997	91.31	0.0267	56.25	-0.0347	80.42
chr5:107407637	4.232	440	EFNA5	262058	0.0312	51.74	-0.1563	83.06	0.0344	36.96	-0.0032	49.38	0.0134	38.07	0.0367	24.18	0.0608	43.09	0.0331	27.49	0.0372	91.97	-0.2239	71.51	0.0246	41.82	0.0399	82.99	0.0376	61.14	0.0651	29.08	0.0475	53.65	0.0125	21.64	0.0046	48.44	0.0058	63.51	-0.0112	42.93	0.0336	74.82	0.0189	27.9	0.0164	19.91	0.0095	45.59	0.0062	29.54	-0.005	61.9	-0.0033	75.9	0.0089	44.84	0.0351	36.82	0.0091	45.18	0.0408	51.65	0.0394	51.72	-0.0203	40.83	0.0101	30.8	0.0388	25.76
chr8:76727169	4.232	443	ZFHX4	44861	-0.0715	85.26	0.0596	57	0.1674	70.93	-0.0033	50.74	0.0433	70.75	0.2906	64.31	0.447	74.18	0.0154	38.14	0.3149	81.68	0.1388	95.57	0.1989	51.51	0.0363	76.82	0.1235	71.55	0.509	52.35	0.4602	92.31	0.0253	61.16	0.018	78.97	0.1189	92.31	0.0141	54.52	0.718	94.91	0.3238	49.29	0.0567	47.69	0.0206	68.71	0.0479	73.23	-0.0008	51.91	0.3108	71.88	-0.0049	55.66	0.136	62.11	0.0667	57.36	0.3314	81.92	0.3863	58.8	0.1589	87.51	0.1583	51.94	0.4787	72.78
chr14:51207380	4.232	439	TMX1	31867	0.0088	46.75	-0.0292	24.52	0.0135	23.57	-0.0486	94.53	0.026	77.18	0.0281	21.14	0.0052	15	0.0194	44.47	0.0018	35.88	-0.0431	22.49	0.0132	16.17	-0.0331	91.21	-0.1544	21.56	0.0244	8.28	-0.0787	20.24	0.0529	44.26	0.0053	33.82	-0.1038	14.97	0.0007	17.14	-0.0016	24.6	-0.042	16.03	0.0213	40.41	0.0152	87.7	0.0081	45.51	0.0006	83.67	0.0189	31.82	0.015	71.01	0.0317	16.38	0.0193	39.12	-0.0638	71.8	0.003	5.81	-0.0475	35.09	0.0244	84.39	0.0326	7.3
chr7:19105325	4.232	442	TWIST1	11118	0.0066	17.62	0.0025	15.77	-0.0076	37.16	0.006	20.18	-0.0124	40.22	0.0151	16.08	-0.0057	16.71	-0.0057	66	-0.0193	74.82	-0.0021	13.43	-0.0047	11.92	-0.0001	26.15	-0.0065	17.3	0.0038	58.13	0.0052	45.86	0.0065	74.15	-0.02	52.76	-0.0054	6.34	-0.0059	14.46	0.0165	53.46	0.0144	24.08	0.1389	69.17	0.0137	20.83	-0.0133	54.51	-0.005	25.16	0.0011	77.65	-0.0026	14.51	-0.0046	18.27	-0.0215	49.81	0.03	30.79	0.0073	11.57	-0.0436	17.69	0.0127	28.14	0.0223	57.01
chr6:83346781	4.232	293	ME1	83281	0.0065	41.31	-0.0071	32.78	-0.012	35.87	-0.0488	13.29	0.0629	13.1	-0.0571	29.67	-0.0182	35.24	0.002	26.97	-0.0624	42.57	0.0013	40.02	-0.012	50.35	-0.1084	24.85	-0.0009	29.59	0.0091	45.24	-0.0827	37	0.0051	20.96	0.0457	20.15	-0.0461	23.11	-0.0297	29.73	-0.0108	19.23	-0.0507	39.89	0.031	40.45	-0.085	26.37	0.0082	14.38	-0.023	5.82	-0.0107	36.18	-0.0541	16.29	-0.0566	47.18	0.0008	25.59	-0.0953	30.09	-0.0642	15.66	0.014	17.15	-0.0807	5.34	0.0187	44.1
chr10:75444477	4.231	347	ZNF503	41695	0.1382	21.35	0.0249	9.6	0.0078	66.32	0.1983	8.88	0.1129	64.68	0.3121	77.12	0.1729	60.18	0.0115	97.29	-0.0181	24.21	-0.0985	2.84	0.1294	38.97	0.1485	22.98	0.045	45.87	0.0737	24.25	-0.0393	19.88	0.0917	82.42	0.0292	68.59	0.0121	16.1	0.2748	49.54	0.0418	86.37	-0.0359	31.95	0.1201	82.38	0.0526	7.43	0.0971	51.65	0.3082	38.26	-0.054	65.02	0.0996	12.01	0.1775	61.66	0.1328	71.21	0.0827	67.77	0.0376	22.09	-0.0423	14.94	0.1094	40.27	0.0406	68.05
chr3:73622197	4.231	418	PDZRN3	1745	-0.0047	99.35	-0.0945	81.88	-0.1239	97.09	-0.0562	85.76	-0.0704	98.06	0.0213	98.76	0.0904	98.97	-0.1208	93.93	-0.0462	98.45	-0.0658	60.09	0.1284	97.27	-0.0529	97.3	-0.103	97.9	-0.0326	98.27	-0.0816	97.13	-0.0583	95.71	-0.05	96.5	-0.1799	86.7	0.0472	97.28	-0.0848	98.57	-0.0422	98.82	-0.0524	91.72	-0.0437	65.27	-0.0608	97.61	-0.0517	90.04	-0.0016	99.13	-0.1027	83.71	0.0571	99.25	-0.0349	97.63	-0.0943	98.21	-0.0605	96.54	-0.1929	98.62	0.0506	98.42	-0.0318	97.84
chrX:127228029	4.231	366	CXorf64	407259	-0.0142	48.1	-0.0191	49.94	-0.0071	88.07	-0.0643	64.59	0.0104	47.35	0.0151	82.72	0.0111	78.2	-0.0178	91.63	-0.0134	42.25	0.0247	75.31	-0.0068	80.87	0.0093	66.76	0.0676	84.09	0.0207	81.32	0.0107	82.63	-0.0052	85.81	0.0084	84.01	0.0787	77.31	-0.0311	58.52	0.0065	70.86	0.0036	30.27	0.016	36.21	-0.0205	88.52	0.0114	80.87	0.0296	83.27	-0.0074	78.99	-0.0175	68.97	-0.0074	77.53	0.0118	44.5	-0.0259	84.2	-0.0003	67.82	-0.005	61.35	0.0011	72.15	-0.0074	75.52
chr1:145102177	4.231	438	GPR89A	504803	0.0431	76.16	-0.01	6.06	-0.0068	28.28	-0.0257	97.99	0.0348	40.43	-0.0563	35.15	0.0216	25.07	0.0147	16.59	0.156	70.13	-0.1215	33.65	-0.0273	38.09	0.1112	94.28	-0.0329	32.01	0.0204	67.73	-0.1531	33.83	-0.137	32.24	0.0091	6.24	-0.0264	11.25	0.0186	34.72	0.0072	44.11	0.0477	84	0.2676	35.78	-0.0065	72.3	-0.0093	14.51	0.0396	84.87	0.0284	36.09	-0.0113	96.46	0.0006	50.04	0.2785	21.79	-0.1306	37.8	0.0158	31.26	-0.0119	15.7	-0.1068	40.35	0.0273	63.1
chr3:86657199	4.231	440	VGLL3	332920	0.0283	37.16	0.125	72.16	0.0082	2.42	0.0347	16.38	-0.0048	32.41	-0.0367	11.41	-0.083	25.29	-0.0129	40.32	0.0005	36.07	0.1518	18.12	-0.0026	5.52	0.0072	20.93	0.03	2.72	0.1281	24.88	-0.0002	0.85	-0.0266	9.29	0.0007	19.27	0.1164	30.63	0.0048	29.47	-0.0275	67.13	0.1498	10.12	-0.0002	14.5	-0.0041	25.46	0.002	13.47	0.0105	19.2	-0.0045	28.49	-0.0031	14.06	0.0112	3.92	0.0244	24.36	0.0098	0.57	-0.0434	28.12	0.2626	62.74	0.0484	45.2	0.0746	11.8
chr15:53408550	4.231	440	WDR72	350129	0.0165	79.22	-0.0628	86.52	0.004	88.13	0.22	61.15	0.0105	73.82	0.0205	87.38	0.0155	81.9	-0.0146	60.49	0.1488	62.07	-0.2074	97.3	0.0367	87.57	0.0016	77.8	0.0278	92.35	0.0433	86.69	-0.0192	83.07	-0.0146	64.95	-0.0119	77.56	-0.0772	88.93	0.0872	87.56	0.0147	87.24	0.1032	88.2	0.0283	78.24	0.0043	40.85	0.0337	56.61	0.0209	63.41	0.0415	93.33	0.1032	52.71	0.0074	89.07	0.0201	88.18	-0.0171	93.85	0.0249	83.86	0.0437	91.25	-0.0124	75.34	0.0639	97.91
chr19:10798227	4.231	430	TMED1	36981	-0.0543	97.64	-0.0209	96.79	-0.0408	90.15	-0.0408	93.77	-0.0182	54.14	-0.0334	87.81	-0.0573	79.4	-0.0126	92.36	0.0049	84.54	-0.0087	93.44	-0.0211	90.79	-0.0804	91.24	-0.0495	90.9	-0.0969	72.79	-0.0363	92.29	-0.0172	79.22	-0.0323	67.49	-0.063	96.43	-0.0175	91.9	-0.0131	79.8	-0.0149	88.06	-0.0018	94.47	-0.0422	93.23	-0.0138	88.83	-0.0181	83.7	-0.0324	55.68	-0.0539	89.98	-0.0887	92.62	-0.006	84.68	-0.0286	78.97	-0.0832	90.31	-0.0635	95.5	-0.0787	82.61	-0.0526	84.26
chrX:38844803	4.231	433	MID1IP1	39519	0.0227	34.55	0.0099	55.37	-0.0134	65.35	-0.017	60.75	0.0146	39.91	0.0467	57.11	0.033	66.8	-0.0023	76.99	0.0166	26.06	0.025	67.97	-0.0077	40.98	-0.0022	77.36	0.0545	81.12	-0.0113	12.91	0.0526	38.33	0.0097	43.06	0.0013	63.39	0.0116	77.96	-0.0193	53.03	0.0136	82.36	-0.0706	21.79	-0.0036	41.78	0.0044	85.62	0.0112	55.42	-0.0053	82.91	0.0256	76.54	0.0192	88.13	0.0024	41.95	-0.0164	46.65	0.0279	61.05	0.0078	57.84	0.0465	55.14	-0.0348	66.8	-0.0847	30.21
chrX:22392892	4.231	441	ZNF645	118951	0.0067	86.1	0.0129	83.87	0.0101	71	0.0414	89.7	0.0184	93.04	0.0609	52.29	0.028	83.61	0.0052	92.48	-0.0017	81.49	0.0018	82.71	0.006	65.08	0.0571	85.79	0.0293	96.12	-0.0206	22.82	0.0019	54.23	-0.0191	90.09	0.028	85.76	0.0518	95.57	0.0125	73.94	-0.0108	77.15	0.1068	97.41	0.0098	53.21	0.1425	96.22	0.0578	94.95	0.1408	92.71	0.0054	37.76	0.0765	83.88	-0.012	72.92	0.0091	85.52	-0.0058	63.69	0.0264	86.83	0.0333	85.23	-0.0177	89.27	-0.0035	45.82
chr8:65026847	4.231	439	CYP7B1	227113	-0.0098	77.2	-0.1631	78.29	0.0165	38.61	0.0007	86.51	0.01	82.35	0.0102	92.33	0.0088	97.23	0.0151	53.3	0.001	97.85	-0.1031	81.96	-0.0066	91.26	0.0372	84.74	0.0003	85.99	0.0096	88.17	0.0116	35.15	-0.006	48.09	-0.0123	65.79	-0.0581	57.61	-0.0317	97.06	-0.0389	93.96	0.0069	69.07	-0.0193	49.43	-0.4955	98.22	0.002	79.36	-0.0049	65.88	-0.0127	97.14	-0.408	88.55	0.0025	94.84	-0.0158	84.47	0.0053	59.84	-0.0403	92.57	-0.0594	34.57	-0.0267	97.66	-0.0123	69.78
chr20:4155821	4.231	422	SMOX	5965	0.0099	87.97	-0.0019	86.9	0.024	90.92	0.0017	12.77	-0.0079	79.09	-0.0102	93.39	0.0144	76.44	0.0062	72.39	0.0012	85.16	-0.0049	78.9	-0.0033	75.39	0.0003	39.05	-0.0023	82.86	-0.2224	94.36	0.0006	86.07	-0.0078	52.82	-0.0064	53.37	-0.0103	93.19	-0.0147	69.46	0.02	79.37	-0.002	86.89	0.0077	88.8	-0.0002	23.8	-0.0081	70.02	-0.0053	25.28	0.0105	18.6	0.0037	15.92	0.0121	86.06	-0.0056	80.57	0.0027	82.99	0.0025	75.27	0.0092	88.67	-0.0085	16.87	-0.024	72.91
chr1:90186148	4.231	434	ZNF326	190004	0.0149	83.02	0.0742	86.13	-0.0067	68.86	0.0019	77.88	0.0239	51	-0.0188	82.94	0.0272	82.32	0.0843	43.77	0.0453	79.06	-0.2445	74.44	-0.034	89.81	0.0335	89.13	0.0124	63.18	0.0328	39.6	0.0451	57.93	0.0231	44.55	0.027	49.4	0.035	95.27	0.0313	89.98	0.0911	55.6	0.0608	72.52	0.0085	47.39	-0.0301	74.46	0.014	40.16	0.02	67.55	0.0935	78.15	0.0208	73.62	0.5748	93.7	-0.016	69.2	0.0247	65.37	-0.0976	72.82	0.6771	93.11	-0.0034	93.71	0.0748	71.68
chr7:1242575	4.231	426	UNCX	8681	0.01	99.3	-0.0525	99.71	0.0175	99.41	0.0192	99.25	-0.0332	99.61	0.0149	99.36	0.0255	99.19	-0.0098	99.43	-0.0248	98.82	-0.0055	99.47	0.0401	99.16	0.0161	99.58	0.0326	99.59	0.0283	98.18	0.0208	99.3	0.0191	99.53	0.0029	99.6	0.0004	99.45	0.0463	99.17	0.0291	99.32	0.0455	98.95	0.0146	99.03	0.0097	99.48	0.0212	99.61	0.0207	98.82	0.0304	99.69	0.002	99.63	0.0307	99.53	0.013	99.56	0.0069	99.62	0.0203	99.2	-0.0009	99.59	-0.0004	99.31	0.0138	98.72
chr4:108022059	4.231	323	HADH	31165	0.0154	82.08	-0.0059	45.25	0.0164	44.81	0.0142	47.92	0.0006	36.9	0.0478	53.22	0.0029	66.39	-0.0049	17.91	0.0039	63.54	0.0125	39.36	0.0182	61.61	0.0032	48.86	0.0061	53.46	0.0611	36.78	-0.0174	48.51	0.011	21.25	0.0141	49.82	0.0148	64.82	0.0281	39.79	-0.0148	63.74	0.0924	80.37	-0.0013	54.18	-0.0291	15.41	0.0164	51.12	0.0101	39.3	-0.0274	31.78	0.0065	20.79	0.0448	71.84	0.0039	73.93	0.0088	37.74	0.0226	80.51	0.0211	72.97	-0.0029	45.48	0.0793	56.39
chr6:58021012	4.231	439	PRIM2	702352	-0.0052	25.32	0.0084	59.19	0.0062	16.13	0.0046	20.06	0.001	2.05	-0.0018	18.57	-0.0043	18.91	0.0006	0.75	0.0031	17.39	-0.0046	26.4	0.0085	6.66	0.0256	30.16	-0.008	21.71	-0.0236	45.48	-0.0269	49	-0.0044	12.88	-0.008	12.72	0.0164	34.11	-0.0088	27.09	-0.0054	12.99	0.0187	47.65	0.0013	7.48	-0.0015	43.13	-0.0053	13.31	-0.0061	44.84	-0.0053	18.24	0.0061	63.68	0.0127	14.12	-0.0133	12.22	0.0047	8.41	0.0111	17.18	-0.0403	22.19	-0.0009	30.6	-0.0195	25.23
chr4:25833671	4.231	440	SEL1L3	28167	-0.0759	58.31	-0.1144	87.5	-0.1575	52.25	-0.1282	65.43	-0.0557	33.97	-0.1181	48.02	0.0686	55.8	-0.1993	78.49	-0.0669	40.85	-0.1892	94.65	0.0574	65.88	-0.0715	86.99	0.0047	82.17	-0.1845	53.93	-0.1864	72.43	-0.0554	49.62	-0.0331	77.29	-0.035	88.98	-0.0119	74.02	-0.0829	84.19	-0.0727	7.82	-0.0517	44.83	-0.0692	94.88	-0.0778	83.11	-0.0488	92.18	-0.115	68.93	-0.0668	67.89	-0.0689	55.39	-0.0389	45.08	-0.1058	48.02	0.1785	65.42	-0.1288	68.99	-0.0161	85.59	-0.0911	24.5
chr14:61275431	4.231	437	TMEM30B	4814	0.0094	25.44	0.2223	66.87	0.1266	35.89	0.015	21.77	-0.006	25.09	0.0902	30.03	0.0669	18.39	-0.0092	71.13	0.0279	32.77	0.088	24.85	0.0274	43.16	0.032	20.75	0.1541	55.8	-0.014	10.18	0.0358	6.26	0.017	44.17	0.0069	59.38	0.2719	63.89	0.0945	21.7	0.3135	73.74	0.0751	33.27	0.0209	23.31	0.055	77.55	0.0471	61.17	-0.0203	58.35	0.0105	40.06	0.0074	24.19	0.0595	45.2	0.0283	44.9	0.0104	7.22	0.1343	33.15	0.1213	18.74	0.086	36.26	0.0622	15.71
chr9:95646888	4.231	396	PTCH1	138458	0.0169	42.37	0.2379	62.03	0.0235	36.39	0.0409	65.29	0.0096	88.35	0.028	75.61	0.1863	97.04	0.0213	77.25	0.0083	82.23	0.2466	50.24	0.1429	91.98	0.0386	88.44	0.1188	76.1	0.0389	92.86	0.0418	27.91	0.0107	74.51	0.0173	87.69	0.0201	50.9	0.2432	84.45	0.0015	82.11	-0.0527	85.44	0.0111	39.2	0.004	64.63	0.0268	88.63	0.0438	67.38	0.0772	91.32	0.0248	52.49	0.0792	89.01	0.0268	38.32	0.0026	58.2	0.0291	41.89	0.0419	44.01	0.1859	84.54	0.0291	92.18
chrX:32353760	4.231	428	DMD	856563	-0.0367	7.64	-0.0923	36.75	-0.0107	10.12	-0.016	13.08	0.0026	2.29	-0.0472	25.61	-0.0176	35.95	0.0145	23.05	-0.0044	4.32	0.0115	1.05	0.0001	25.39	-0.0006	28.22	-0.012	45.64	0.0079	80.82	-0.0045	59.32	0.0007	32.36	0.0057	10.41	0.0098	4.57	-0.0198	61.21	-0.0111	70.88	-0.0494	2.22	0.0032	1.03	0.0097	17.42	0.0082	13.41	0.0036	19.16	0.0108	70.01	0.0016	63.12	-0.0094	56.11	-0.0053	2.86	-0.0005	11.32	-0.0538	62.81	-0.0209	36.47	-0.0187	22	-0.0273	39.62
chr9:125895762	4.231	434	PBX3	147352	0.0628	52.72	0.141	24.51	0.0524	7.59	0.0404	49.05	0.0281	3.01	0.0458	38.09	0.0201	17.44	0.0114	21.19	0.0356	16.41	0.2006	22.71	0.0288	11.52	0.0464	57.37	0.0162	2.17	0.0721	37.53	0.0711	64.39	0.0363	46.81	0.0475	9.73	0.0419	33.74	0.1023	37.28	0.1116	47.17	0.0073	15.01	0.032	7.2	0.0964	48.7	0.0751	9.9	0.0616	58.85	0.0431	59.23	0.0675	50.75	0.0365	14.25	-0.0144	10.58	0.0457	22.94	0.0417	7.1	0.0829	40.43	0.0708	39.92	0.0117	45.65
chr3:55521830	4.231	442	WNT5A	39478	0.0437	74.33	0.0766	88.67	0.1425	91.24	0.0313	85.03	0.0385	91.47	0.07	94.25	0.0075	92.91	0.0162	92.17	0.135	79.77	0.0281	83.3	0.0795	90.18	0.0297	92.16	0.04	91.13	0.003	61.09	0.0473	91.93	-0.0146	91.78	-0.0227	90.13	0.09	90.13	0.0702	82.81	0.0067	86.13	0.256	95.92	0.0165	87.68	0.0487	78.43	0.0198	94.75	0.0306	82.19	0.194	97.22	0.1003	71.22	0.1777	90	0.0033	88.66	0.0386	86.63	0.0879	91.24	0.1275	78.92	0.0045	81.09	0.0448	91.79
chr7:147823610	4.231	440	C7orf33	766157	-0.0382	75.4	-0.0049	87.57	-0.0295	41.66	-0.0781	41.77	-0.0204	25.33	-0.0438	60.82	-0.0078	52.2	0.1376	82.86	-0.035	55.62	-0.0186	58.74	-0.0486	85.57	-0.0194	84.51	-0.0321	53.2	-0.0176	72.57	-0.0374	79.76	-0.0335	79.32	-0.0003	50.27	-0.0075	82.15	-0.014	92.02	-0.0331	84.96	-0.1881	47.72	0.0074	32.12	-0.0253	51.73	-0.0068	59.1	-0.035	64.67	-0.0162	92.55	-0.0566	58.24	-0.0425	69.59	0.0396	35.15	-0.0296	22	-0.0585	71.92	-0.0137	81.86	-0.0086	89.06	-0.0227	64.52
chr16:30104625	4.231	379	YPEL3	7403	0.008	73.89	-0.0114	88.84	-0.097	85.4	0.0049	29.29	-0.0098	84.52	-0.169	84.22	0.0233	50.56	-0.0106	69.75	-0.0705	88.15	-0.0206	88.43	-0.0097	70.81	0.002	19.12	-0.0383	81.62	-0.4602	85.67	-0.2471	83.07	-0.1583	89.53	-0.0179	71.96	0.0047	80.76	0.0058	66.4	0.0781	35.39	-0.2261	96.46	-0.0101	90.89	0.0047	36.88	-0.0171	86	0.0279	39.47	0.0722	5.87	-0.001	27.86	-0.0079	79.17	0.0085	90.55	-0.0953	80.45	-0.0131	73.06	0.0179	93.93	0.1767	12.27	-0.8665	97.11
chr6:97075756	4.231	441	KLHL32	149928	-0.0854	66.28	-0.1441	86.19	-0.054	46.6	-0.0539	31.49	-0.0227	51.4	-0.0521	47.56	-0.0575	70.14	-0.0835	69.91	-0.022	45.07	-0.0793	90.75	-0.0324	33.42	-0.0622	61.4	-0.029	36.02	-0.1445	39.33	0.0257	72.48	-0.0322	40.73	-0.0278	43.4	-0.0791	59.89	-0.0078	57.1	-0.0396	70.39	-0.0781	19.46	-0.0439	25.8	-0.0588	31.55	-0.0148	34.14	-0.0342	60.17	-0.0625	74.61	-0.041	33.43	-0.0563	27.79	-0.0008	49.7	-0.0193	79.32	-0.0562	51.73	-0.0566	91.83	-0.0689	75.67	-0.0322	49.28
chr7:91264064	4.231	384	FZD1	0	0.0095	99.77	-0.006	99.78	0.0155	99.75	-0.0143	99.94	-0.022	99.93	-0.0177	99.8	0.0004	99.82	-0.0066	99.89	0.0045	99.89	0.0003	99.69	-0.0483	99.96	-0.0165	99.96	-0.0098	99.78	0.0058	99.76	-0.0016	99.78	-0.0007	99.91	-0.0033	99.94	-0.0116	99.68	-0.0004	99.94	0.0149	99.87	-0.0106	99.91	0.0041	99.65	-0.0078	99.92	-0.015	99.93	-0.0003	99.95	0.0025	99.93	-0.0002	99.98	-0.0068	99.86	-0.0018	99.99	-0.011	99.85	-0.0155	99.56	-0.0125	99.83	0.0148	99.9	0.0013	99.86
chrX:100390987	4.231	430	PCDH19	18127	0.0252	26.84	0.021	39.52	-0.0032	35.64	0.0407	55.26	0.0002	23.71	0.0211	70.08	0.022	66.18	0.0096	13.06	0.0052	30.21	0.0235	13.98	0.0386	65.9	0.0018	35.38	0.0356	57.71	0.039	9	-0.09	63.68	0.0167	19.58	0.008	26.26	0.0175	40.31	-0.0022	46.86	0.0042	44.81	0.0115	53.12	-0.0243	16.55	-0.0204	56.88	0.0304	47.78	-0.007	57.02	0.0324	74.6	0.0019	47.49	0.0534	60.05	-0.0334	38.13	0.0795	79.55	0.0373	40.43	0.0649	41.61	0.0138	71.9	0.062	47.71
chrX:134694570	4.231	436	PLAC1	35099	-0.0672	69.61	-0.0356	24.46	0.0202	56.59	-0.126	80.04	-0.1264	90.73	0.0533	34.47	-0.0383	32.55	-0.0665	28.74	-0.0627	96.64	-0.0046	55.38	-0.0002	25.79	-0.1039	97.68	0.0079	39.64	-0.0809	24.94	-0.0654	65.28	0.0708	61.32	-0.0473	62.26	0.0141	55.31	-0.065	59.85	-0.057	38.41	0.2603	68.04	-0.0586	34.78	-0.0621	92.01	-0.0317	78.16	-0.1254	93.01	-0.0237	25.46	-0.1231	83.25	-0.0059	25.69	-0.0143	54.39	-0.0258	57.68	-0.0479	29.97	-0.0837	71.62	-0.0305	97.3	0.191	34.99
chr4:4880174	4.231	438	MSX1	19510	0.0223	64.79	0.0763	93.04	0.059	66.42	-0.0185	91.77	0.041	96.76	0.0141	85.69	-0.0326	88.42	-0.0091	90.92	0.0167	80.93	-0.0339	92.58	0.0295	91.17	0.0182	80.39	-0.0321	81.1	-0.0319	92.46	0.0184	72.47	0.0381	90.6	0.0678	95.68	0.036	78.5	0.0293	92.54	0.0534	90.98	0.0389	84.13	0.0332	75.35	0.1306	72.34	0.0279	93.73	0.0244	89.51	-0.0243	98.14	0.0405	95.13	0.0293	84.88	0.056	41.68	-0.0084	86	0.0045	75.81	0.0205	86.82	-0.0091	94.68	0.0253	94.35
chr3:54098212	4.231	434	CACNA2D3	23361	-0.0252	3.23	-0.0876	2.32	-0.058	8.35	-0.0283	81.49	-0.086	26.64	-0.0464	5.78	-0.1021	9.34	-0.0667	71.48	-0.027	33.89	-0.3497	36.46	-0.0062	5.77	-0.0468	62	-0.0676	20.25	-0.0492	4.65	-0.0444	7.36	-0.0492	34.12	-0.082	36.57	-0.0306	3.06	-0.0183	5.44	-0.0823	40.89	-0.3397	20.81	-0.0792	32.64	-0.0488	95.76	-0.1274	32.61	-0.0584	53.43	-0.0508	25.16	-0.0492	78.78	-0.0265	11.08	-0.0124	10.41	-0.0777	18.28	-0.0563	20.45	-0.1328	1.93	-0.0831	24.08	-0.0094	7.38
chr17:69728769	4.231	436	MAP2K6	313059	0.0676	31.63	0.0246	56.14	0.0168	57.47	0.0442	75.99	0.1223	84.1	0.1565	48.48	0.1891	58.05	0.0188	90.32	0.0804	86.05	0.1837	53.53	0.0974	76.73	0.0646	85.92	0.1505	86.62	-0.042	66.32	0.0075	69.56	0.0301	84.8	0.0368	83.62	0.0402	20.17	0.0423	40.12	0.0785	80.6	0.0752	75.78	-0.0152	38.35	0.0094	98.04	0.0319	60.27	0.0075	87.56	0.0399	84.97	0.0029	91.06	0.1462	78.22	0.0053	44.84	0.1349	74.05	0.198	85.51	0.231	54.25	0.0066	63.09	-0.0202	77.75
chr20:38279091	4.231	341	KIAA1755	17353	0.0374	88.5	0.021	56.14	0.0186	67.44	0.0399	54.08	0.0314	59.8	0.0337	69.07	0.0619	80.76	0.0371	87.87	0.073	16.01	0.0278	40.96	-0.0106	69.4	0.0209	25.46	0.0464	58.01	0.0159	26.17	0.0486	53.03	-0.0065	63.43	0.0203	58.72	0.0182	60.57	0.0133	80.65	0.0048	16.86	0.0058	71.88	-0.0418	79.31	0.0066	11.91	0.0112	65.81	0.019	30.68	0.0134	4.52	0.0163	32.43	0.0521	61.7	0.0431	73.23	0.17	84.41	0.0308	80.39	0.0438	77.14	0.0593	53.92	0.0214	55.89
chr9:80986270	4.231	275	TLE1	702276	-0.0135	19.98	0.0163	18.22	0.0177	17.18	0.051	77.52	-0.0294	27.92	-0.0273	58.28	0.0213	23.51	0.0174	29.03	0.0161	42.94	0.0281	20.76	-0.0107	18.85	0.0079	77.97	0.022	34.32	-0.0033	5.63	0.0061	9.9	0.0098	41.43	-0.0151	29.92	0.1463	46.59	0.0051	39.49	0.0068	48.25	-0.0185	27.76	-0.0002	15.36	-0.011	66.87	0.004	41.07	-0.0605	87.17	0.0115	73.88	0.027	83.08	0.054	45.04	0.0321	22.04	0.0455	14.73	0.0194	18.05	0.1232	55.59	0.0884	57.46	0.0643	16.78
chr13:59585386	4.231	440	DIAPH3	577448	0.0198	46.39	-0.0339	88.8	0.0119	61.87	-0.0037	55.25	0.0144	53.21	-0.0225	63.04	-0.0087	74.79	0.0086	47.1	-0.0058	37.68	0.0193	86.1	0.0159	55.59	-0.0057	57.95	-0.0336	72.36	-0.0028	13.91	0.0122	40.99	0.0093	76.62	0	79.46	-0.0201	93.08	-0.0368	60.94	0.0139	48.99	-0.0209	35.02	-0.0124	40.22	0.0739	43.91	-0.0002	64.99	0.0355	61.24	0.0417	63.23	0.0166	57.13	0.002	60.96	0.0012	65.02	-0.0321	39.26	0.0032	83.43	0.0188	80.37	-0.1639	70.98	-0.0307	30.76
chr10:98540902	4.231	425	HPS1	92980	0.0239	32.13	0.1408	95.99	0.0344	27.33	0.023	19.86	-0.0219	49.17	-0.0054	7.95	0.002	10.42	-0.0022	77.28	-0.0166	4.78	0.0735	56.41	-0.0016	24.2	-0.0001	34.6	0.0184	61.39	0.0035	17.7	-0.0485	1.77	-0.0084	60.84	-0.0145	66.96	0.0653	50.86	0.0064	30.25	-0.0091	52.8	0.0437	20	-0.0071	37.25	-0.0098	46.62	-0.0069	44.63	-0.0555	44.33	0.02	54.58	-0.017	48	-0.0283	27.96	0.0311	13.61	-0.0289	32.54	-0.0237	51.2	0.1039	43.74	0.0346	42.52	-0.0325	17.9
chr13:52997416	4.231	442	OLFM4	30362	-0.0098	33.61	0.015	24.8	-0.012	36.66	0.0045	37.33	0.0037	76.75	0.0085	46.7	0.0001	45.97	0.0044	68.48	-0.008	11.84	0.0019	64.99	-0.003	34.92	0.0049	51.37	0.0103	43.77	-0.0183	77.89	0.002	88.38	0.0065	78.05	0.0059	76.85	0.0062	19.7	0.0019	43.81	0.0059	20.49	0.0061	70.72	0.0091	23.94	0.0157	62.76	0.008	78.91	0.0143	47.66	-0.0152	78.54	0.0047	25.66	-0.0048	37.4	0.0147	33.77	-0.0054	91.09	-0.0006	33.98	0.0282	20.02	-0.0185	76.03	0.0005	56.57
chr1:82078380	4.231	440	LPHN2	771224	-0.0349	73.32	0.0092	97.94	0.0484	62.03	0.0839	73.63	0.0203	79.05	0.0685	85.45	0.033	91.37	0.0433	62.07	0.0551	77.2	-0.0079	98.31	0.0939	89.75	0.0802	92.66	0.0021	85.61	0.02	93.19	0.0567	80.65	0.0724	74.11	-0.0162	85.69	-0.0028	89.04	0.1088	91.35	0.0067	88.23	0.029	78.95	-0.0229	49.73	0.0427	63.35	-0.0038	76.31	0.1425	86.58	-0.016	91.27	0.0593	79.14	0.0365	87.27	0.0124	81.05	0.0506	72.49	-0.0054	85.62	-0.0056	90.1	0.08	82.62	0.035	72.78
chr1:216648034	4.231	438	ESRRG	156333	-0.6112	74.33	-0.1676	75.21	0.0442	42.25	0.0414	61.61	0.042	10.33	0.0479	48.31	0.0788	74.9	0.0267	28.86	-0.0255	32.36	-0.1002	56.9	-0.2557	46.78	0.0448	37.22	-0.0699	54.17	0.0068	5.09	-0.0321	50.31	0.0538	57.13	0.0545	40.39	0.0922	87.75	0.001	37.09	0.0268	81.16	0.0907	7.47	0.0043	7.08	0.0079	51.14	0.059	37.39	0.1057	55.3	0.0018	66.75	0.022	85.76	-0.0412	35.38	-0.0065	18.64	0.0113	16.96	-0.0647	69.98	-0.1084	75.45	-0.0151	56.76	0.0144	20.12
chr18:77854796	4.231	431	GALR1	603747	0.0135	72.49	-0.0018	97.07	0.0271	68.94	0.0604	70.64	-0.0005	20.7	0.0142	67.64	-0.0456	88.14	-0.029	17.54	0.0411	72.89	0.0284	79.21	-0.0136	81.97	0.0347	82.27	-0.0405	91.13	-0.0035	32.89	-0.061	91.79	-0.0009	21.54	-0.0091	53.5	0.0293	93.71	-0.054	85.81	-0.0733	70.9	0.0217	60.85	-0.0173	31.05	0.0396	93.45	0.0358	57.74	-0.0024	68.18	-0.044	72.95	0.0526	90.76	-0.0097	72.96	-0.0194	58.3	0.0382	52.57	-0.0185	87.58	0.005	78.16	-0.0079	96.88	-0.0226	52.71
chr1:107519602	4.231	443	NTNG1	377428	0.0173	2.31	0.0935	65.61	0.0256	8.06	0.0164	5.58	-0.0142	7.18	-0.0223	12.3	0.0171	10.71	0.0015	33.4	-0.0121	1.66	0.0757	55.12	0.0076	18.56	0.0665	5.75	-0.0315	52.02	-0.0019	7.85	0.0275	5.39	0.0095	11.92	0.0051	23.28	0.0493	40.68	0.0077	8.36	-0.0207	23.2	-0.0034	5.28	-0.0098	9.75	0.0204	12.37	-0.0179	21.32	0.0551	8.07	0.0019	28.48	0.0162	17.06	-0.0432	7.4	-0.0479	24.92	-0.0095	14.75	-0.0081	11.74	0.0285	39.45	0.0191	14.13	-0.014	3.45
chr8:30841368	4.231	257	TEX15	6725	-0.0242	29.11	0.0034	5.7	-0.0357	41.13	0.0207	23.32	-0.0399	34.13	-0.0154	25.38	-0.0168	40.29	0.0741	59.89	-0.044	69.92	0.0477	54.35	0.0018	21.11	-0.004	55.24	0.0064	10.47	-0.0091	22.41	-0.0003	36.38	0.0115	34.94	0.0161	17.75	0.0073	17.22	-0.0013	8.85	0.0158	41.9	-0.051	25.3	-0.0389	36.07	0.0053	6.26	0.0067	30.82	0.0205	23.63	0.0115	78.44	0.0087	5.63	-0.0036	30.16	-0.0431	20.46	-0.0714	39.02	0.0202	37.92	0.0268	22.89	-0.011	7	-0.0562	22.82
chr6:41957270	4.231	442	CCND3	14515	-0.0241	84.57	0.0487	72.03	-0.1476	93.22	0.0546	31.57	0.1183	81.94	-0.2107	78.88	-0.1658	42.01	0.0445	87.33	0.0921	43.36	-0.0459	82.55	-0.1678	51.27	0.0822	19.99	-0.3714	84.17	0.1738	81.89	-0.2096	95.66	0.0988	89.29	0.0645	83.84	-0.0869	66.15	0.051	39.06	-0.0001	32.61	-0.1398	49.03	0.0553	69.6	0.0439	20.55	0.1227	89.14	0.0911	28.18	0.021	23.45	0.0585	40.88	0.0251	66.27	0.042	40.16	0.1322	98.03	-0.6612	68.78	0.069	66.89	0.0722	27.56	0.2923	70.39
chr18:75493411	4.231	429	SMIM21	64840	0.0213	65.49	0.025	52.83	0.015	66.61	0.0202	90.38	-0.0029	89.2	-0.0421	78.35	0.0231	77.13	0.0048	91.94	-0.0125	70.29	0.0187	59.05	0.025	84.47	0.0274	53.57	0.0073	79.48	-0.01	69.46	-0.0047	44.75	-0.0004	81.63	-0.0118	92.97	0.0879	64.19	0.021	81.3	-0.0094	89.23	-0.0147	76.75	-0.007	67.47	0.0211	67.89	0.0248	90.51	0.0201	74.39	-0.0079	68.43	0.0104	73.26	0.062	80.05	0.0083	65.14	0.0026	68.31	0.0394	58.13	0.0144	53.9	0.0154	90.45	0.0226	79.29
chr19:31577721	4.231	401	THEG5	9526	0.0578	55.3	0.0065	81.54	0.0036	69.39	0.0363	48.15	0.0274	78.87	0.0295	80.31	-0.0015	84.44	-0.0136	74.44	-0.0166	37.79	-0.0144	57.22	0.0326	59.85	0.0221	32.77	-0.0057	68.52	0.0102	38.94	0.0009	54.49	0.0048	63.28	0.0007	79.8	-0.002	67.62	0.1023	80.67	0.0257	59.32	-0.0009	45.97	-0.0097	94.26	0.0284	73.42	0.0268	61.92	0.02	50.49	-0.0204	69.23	0.0627	54.51	0.0176	87.15	-0.0031	68.49	-0.0038	62.48	0.0077	71.2	0.0243	52.74	0.0163	76.99	-0.0299	57.25
chr15:35032430	4.231	424	ZNF770	43116	-0.0205	23.36	-0.0608	68.77	0.0033	24.72	-0.0738	78.37	-0.032	59.39	-0.0539	56.34	-0.0736	50.25	-0.0252	65.75	-0.0553	62.5	-0.0346	71.23	0.0028	22.07	0.0129	90.99	0.0009	65.85	-0.0152	49.33	0.0238	67.4	-0.0077	68.16	-0.0019	54.89	-0.0358	44.67	-0.026	77.84	-0.0103	51.25	-0.3018	84.78	0.0158	26.13	-0.0112	73.41	-0.0059	91.05	-0.0177	90.71	-0.0178	57.52	-0.0818	61.3	-0.0674	52.63	0.0369	19.37	0.0023	57.2	-0.0258	38.51	-0.0836	47.83	-0.0971	75.98	-0.036	42.08
chr9:9219802	4.231	439	PTPRD	484854	-0.3333	85.11	0.0073	10.42	-0.0052	66.88	-0.1299	75.05	-0.0841	77.17	-0.3357	64.26	-0.1498	88.39	-0.0754	67.47	0.0065	46.02	0.0222	9.14	-0.4341	89.56	-0.0472	84.84	-0.0236	73.26	-0.0517	28.91	0.0118	83.06	-0.0466	83.36	-0.0563	82.23	0.0328	7.33	-0.3504	90.33	-0.0267	85.15	-0.2287	37.95	-0.0349	41.33	0.0761	32.51	-0.0448	85.01	-0.0291	92.1	-0.1172	96	0.0027	61.58	-0.0795	64.66	-0.0424	40.6	0.0259	80.45	0.0066	70.12	0.0193	83.78	-0.1985	98.6	-0.1622	52.07
chr15:96586049	4.231	441	SPATA8	196366	0.0171	97.54	-0.0066	97.79	-0.0036	84.63	-0.0971	97.42	-0.0122	91.09	-0.0363	96.43	-0.0436	99.37	0.0156	94.69	-0.0204	85.45	-0.0463	98.53	-0.0335	99.04	0.0008	97.18	0.0026	96.34	-0.0141	95.23	-0.0589	98.4	0.0008	93.87	0.004	97.76	-0.0318	96.67	-0.124	99.56	-0.0252	94.63	-0.0076	81.07	-0.0065	94.83	0.0006	97.11	-0.0315	97.05	-0.0476	97.9	-0.0071	99.56	0.0038	95.62	-0.0299	98.55	-0.016	86.05	-0.0039	93.88	0.0034	92.83	0.0131	97.31	-0.0224	99.43	0.003	88.26
chr7:29811645	4.231	434	WIPF3	4121	0.2084	72.73	0.0021	87.36	-0.2023	97.43	-0.0856	94.91	-0.197	81.56	-0.1433	94.08	-0.6055	89.71	0.0877	68.96	-0.2673	82.41	0.1478	86.83	0.0903	96.37	0.0862	42.69	-0.2985	97.06	0.0901	70.67	0.3445	96.23	-0.1833	92.44	-0.0649	47.86	-0.0555	79.77	-0.1492	92.01	-0.1721	69.76	-0.3769	92.52	-0.0354	41.64	0.1534	82.08	-0.0531	80.55	0.0651	65.91	-0.1825	96.17	0.0276	92.06	-0.1387	94.35	-0.0438	38.86	-0.0751	96.28	-0.7191	83.48	-0.2448	76.93	0.0075	89.47	0.3913	82.86
chr14:77103629	4.231	364	KIAA1737	4265	0.0195	51.54	0.0066	41.98	-0.0079	26.65	0.1258	38.85	0.0385	54.22	-0.0015	92.7	0.1498	87.56	0.0097	0.44	-0.2796	97.49	0.0155	33.92	0.1198	90.27	0.1517	41.35	0.1047	54.9	0.0227	11.65	-0.229	40.6	0.0581	15.79	0.0117	19.94	0.037	79.24	0.1823	88.43	0.0111	23.49	-0.0918	45.31	-0.0127	55.7	0.0015	6.99	0.052	34.31	-0.0028	14.51	0.1956	93.95	0.0371	4.08	0.1163	95.44	-0.0127	73.64	-0.1243	58.54	0.0034	31.22	0.0015	70.63	0.0488	80.27	0.0308	44.54
chr12:38087470	4.231	429	ALG10B	228248	-0.0192	73	-0.06	57.79	-0.2082	85.53	-0.4245	40.38	-0.0034	5.26	-0.0305	66.19	-0.0275	48.13	0.0417	10.51	-0.0823	63.02	-0.0857	45.04	-0.025	59.18	-0.0808	40.9	-0.0266	39.04	-0.0357	60.57	-0.3951	78.26	-0.0153	0.61	-0.0508	0.95	-0.0324	66.51	-0.0187	58.31	-0.0011	32.68	-0.0004	67.26	0.0104	62.82	-0.1649	14.64	-0.0444	17.93	-0.1963	41.21	-0.021	1.25	-0.4381	65.17	-0.0074	38.87	0.0061	89.7	-0.0224	61.43	-0.028	74.86	-0.0395	80.02	-0.0126	92.56	-0.0133	65.55
chr13:100870890	4.231	441	TMTC4	195082	-0.0327	89.72	-0.2596	91.09	-0.004	39.05	0.019	67.96	-0.0257	77.7	0.0107	92.44	-0.0244	86.44	-0.0053	78.43	-0.0214	27.04	-0.0548	56.05	0.0293	71.96	-0.0057	95.71	-0.0109	79.52	0.009	69	-0.0245	78.06	0.0011	88.69	-0.0121	91.1	-0.0158	94.57	-0.0711	85.44	0.0112	67.28	0.0264	43.41	0.0172	30.77	-0.0106	48.35	-0.0096	90.13	0.0186	94.65	0.0648	75.34	-0.0159	84.24	0.0033	62.95	0.0417	37.2	-0.0103	60.22	0.0261	86.17	-0.0645	91.79	-0.0163	90.87	0.0063	36.56
chr20:20968241	4.231	439	PLK1S1	156811	0.0298	75.2	0.0779	95.42	-0.0597	88.53	0.0955	83.69	0.0108	87.39	-0.0022	76.47	-0.0205	88.31	0.0193	78.84	0.02	79.19	-0.0067	84	0.1516	97.66	-0.0194	87.2	0.1113	89.15	-0.0341	72.33	0.0052	95.35	0.0032	91.12	0.0023	96.02	-0.0284	94.01	0.0278	94.53	-0.0656	94.84	0.3553	83.06	-0.0056	55.88	-0.0022	88.65	0.0031	90.86	0.0465	93.06	0.1324	97.01	-0.0034	97.46	0.0844	89.11	-0.0109	50.96	0.0172	88.66	0.1748	90.17	0.0371	84.28	0.0126	95.59	0.0024	76.08
chr15:68730953	4.231	428	ANP32A	88893	0.0139	91.09	0.0261	89.55	-0.8497	98.49	0.1322	86.54	-0.0188	89.82	-0.0428	87.46	-0.0029	76.1	0.0144	86.59	-0.2794	88.58	0.0268	87.71	0.0056	83.92	0.0322	46.42	0.003	92.8	-0.076	88.01	-0.6485	98.39	0.0292	90.97	0.0238	79.93	0.0261	90.9	0.0674	77.1	0.0144	59.28	0.0353	90.52	-0.0139	88.25	0.0911	51.04	0.037	82.87	0.016	23.09	0.0677	38.29	0.0493	60.81	0.0133	90.49	-0.0011	83.88	-0.326	98.37	-0.0061	84.63	-0.0189	95.44	0.0046	78.57	-0.1764	97.47
chr5:88481065	4.231	442	TMEM161B	211229	-0.0114	98.87	0.0082	73.92	-0.0439	70.66	-0.0564	99.31	-0.0433	91.86	-0.0492	84.9	-0.102	97.47	-0.0903	79.22	0.0081	92.23	0.0382	56.69	-0.0711	95.2	-0.0194	97.46	-0.0337	81.26	-0.0289	94.61	-0.0471	92.22	-0.0499	94.15	-0.0103	96.04	0.0171	80.65	0.0058	96.58	-0.0111	85.25	-0.0228	92.37	0.0027	47.14	-0.02	95.4	-0.058	98.65	-0.0139	98.45	-0.0027	84.71	0.0003	98.7	-0.0134	92.98	-0.018	62.92	-0.0251	89	0.0901	86.05	0.0204	94.29	0.0091	95.55	-0.0139	88.53
chr3:192878534	4.23	440	MB21D2	38326	-0.0182	61.47	-0.0047	63.36	0.0031	83.5	-0.0562	47.09	0.0111	83.05	-0.011	82	-0.0187	74.68	0.0006	60.29	0.0106	72.37	-0.0543	88.74	-0.0195	54.93	0.0136	64.94	0.0227	74.64	-0.1245	90.65	-0.01	71.82	-0.0074	52.14	0.002	79.9	-0.0711	74.96	-0.0141	59.42	-0.0203	72.3	-0.0286	71.45	0.0296	82.22	0.0163	40.52	0.0025	76.37	0.058	66	-0.0128	77.07	-0.0066	35.71	-0.0178	74.69	0.0091	46.47	-0.0019	77.78	-0.0059	69.66	-0.0376	67.25	0.0833	36.19	-0.0804	80.24
chr2:156299522	4.23	372	NR4A2	32202	-0.0249	51.43	-0.023	17.21	0.0468	44.71	-0.0035	12.68	-0.001	15.58	-0.0164	49.45	-0.0209	84.65	-0.0026	24.97	0.0062	20.59	-0.0442	8.3	0.0044	57.49	-0.0195	8.04	-0.0185	65.22	-0.0123	73.6	0.0336	49.1	0.0065	47.89	-0.0017	28.12	-0.0062	10.26	-0.0152	23.53	0.0085	71.74	0.0137	46.62	-0.008	21.14	0.015	24.8	0.0268	36.86	-0.0411	14.31	0.0127	45.62	-0.0145	24.92	-0.0271	54.95	-0.0249	36.53	-0.0008	73.51	-0.0131	71.78	-0.048	9.05	-0.011	41.61	-0.0003	50.39
chr6:133755881	4.23	443	TCF21	132232	0.0202	30.69	-0.0016	83.04	-0.0325	87.04	0.0848	66.65	0.0504	91.81	0.0208	59.16	0.0029	59.08	0.0813	95.18	0.074	72.21	-0.0422	85.06	0.0006	29.85	0.0526	71.43	0.0122	76.66	0.0734	38.54	-0.0094	93.32	0.0076	97.6	0.013	95.66	-0.0081	79.66	-0.0159	51.22	0.016	61.58	0.1643	42.52	0.0141	31.15	0.0023	63.57	0.0198	94.33	0.0102	68.89	0.0161	69.24	0.0285	80.07	0.0608	41.52	-0.0158	34.83	0.0439	90.55	0.0292	48.2	0.0397	61.72	0.0098	56.57	0.0792	28.74
chr4:151521020	4.23	428	FAM160A1	110808	0.1287	14.05	-0.0088	37.63	-0.0042	20.17	-0.0016	65.59	0.0016	1.35	0.0062	6.49	0.0635	18.4	-0.0298	7.18	0.0302	52.23	0.0176	6.65	0.0121	6.15	0.0084	33.15	-0.0936	11.82	0.0069	3.3	-0.0691	13.79	-0.04	20.06	-0.032	9.37	0.0564	31.75	0.0751	14.16	-0.0127	10.5	-0.039	3.76	0.0036	3.21	-0.0091	29.66	-0.0313	3.77	-0.0208	27.21	-0.0148	31.56	-0.0008	31.12	0.002	6.87	0.0127	14.73	0.0082	28.69	0.1423	11.84	0.171	37.86	0.0352	8.3	0.019	6.94
chr9:3387573	4.23	405	RFX3	137206	0.0167	34.41	0.0399	26.54	-0.0058	47.27	-0.3145	66.68	-0.0213	56.78	-0.0099	82.75	-0.017	96.06	-0.0073	75.79	-0.0018	26.61	0.0635	83.26	0.0182	81.08	-0.172	68.04	-0.0133	94.46	-0.0185	34.19	-0.0463	30.61	-0.0132	49.38	-0.0043	43.69	0.1454	40.5	0.0078	80.93	-0.0098	94.46	0.025	28.37	-0.0164	31.69	-0.0733	83.75	-0.0228	49.71	-0.2148	86.34	-0.0466	93.62	-0.0133	68.48	-0.0142	76.42	0.0388	19.4	-0.0222	45.22	0.0816	93.05	0.0557	16.32	0.018	77.34	-0.0127	27.46
chr6:93083531	4.23	428	EPHA7	335026	0.0034	27.04	0.0301	31.65	-0.0026	47.29	0.0326	67.93	0.0058	53.47	-0.0027	67.71	-0.0007	58.78	-0.0943	35.85	0.0606	34.94	0.6561	59.9	0.0235	30.62	0.0492	87.55	-0.0302	62.4	0.078	95.4	0.0276	77.25	-0.014	63.86	0.0142	52.24	0.0372	32.81	0.017	52.72	0.0085	70.68	0.2488	58.3	0.0074	16.29	0.0834	71.7	0.0341	67.31	0.106	74.23	0.0564	82.65	0.0224	74.26	-0.0264	65.97	0.0338	18.85	0.0361	53.81	0.0157	44.39	-0.3157	20.14	-0.0019	61.23	0.0659	93.23
chr9:1324598	4.23	436	DMRT2	273140	-0.0061	27.1	0.0702	56.25	-0.411	74.88	0.0585	43.29	0.0023	7.43	-0.4546	64.5	-0.0307	61.3	0.0292	79.24	0	25.18	-0.0036	65.09	-0.235	52.31	0.0205	62.21	-0.2586	91.39	-0.2375	46.95	-0.2197	83.85	-0.2694	68.49	-0.0013	28.31	0.0369	69.54	-0.0048	57.11	-0.0092	90.94	-0.1593	9.7	0.0822	14.2	-0.0007	76.46	-0.0545	35.35	0.0483	53.64	-0.0086	71.53	0.0293	61.95	-0.3522	68.13	-0.0208	24.02	-0.3018	23.54	0.0882	57.61	-0.0069	26.22	-0.1681	43.26	-0.4938	33.67
chr1:61466998	4.23	266	TM2D1	257139	0.041	76.07	0.0801	49.31	0.1708	72.71	0.167	3.92	0.118	30.72	0.226	55.79	0.1429	68.74	0.0885	47.03	0.1489	55.67	0.0973	57.14	0.0559	62.38	0.0775	3.95	0.1329	36.38	0.3921	84.4	0.0501	71.06	0.1118	29.38	0.0751	6.77	0.164	65.02	0.0444	41.92	0.1508	87.75	0.1172	67.61	0.1827	63.48	0.103	17.41	0.0794	12.02	0.0704	46.58	0.1502	51.4	0.2966	11.77	0.0617	65.48	0.0731	39.4	0.1685	48.25	0.228	61.63	0.0888	32.84	0.3655	46.9	0.2717	72.97
chr10:63641607	4.23	431	REEP3	119147	0.1799	46	0.0102	14.96	-0.0273	44.21	-0.0036	42.19	-0.0146	56.12	-0.0416	58.12	-0.0185	81.59	-0.0291	57.67	-0.0243	60.23	0.0177	64	-0.0174	55.8	0.003	74.24	-0.0277	43.66	-0.0026	35.92	-0.0804	67.64	-0.0142	81.16	-0.0114	73.42	0.0397	36.25	-0.0052	34.45	-0.0119	26.34	-0.1121	70.8	-0.0046	28.35	0.0017	49.16	0.0434	74.14	-0.0091	42.88	-0.0202	78.91	0.2715	88.05	-0.0468	63.17	0.0169	18.71	-0.05	71.23	-0.0371	21.89	0.0537	18.76	-0.0486	22.79	-0.03	51.34
chr11:19646242	4.23	436	NAV2	294442	0.0822	60.33	0.1774	79.18	0.0033	40.27	0.0148	28.78	-0.008	11.84	-0.1008	76.55	0.0755	66.36	0.0169	51.2	-0.0155	91.07	0.0107	64.34	0.0136	86.26	0.1939	39.55	0.0041	47.9	-0.0018	67.08	0.2514	50.98	-0.0075	23.43	-0.0007	13.21	0.0593	84.79	0.2176	92.41	0.0029	33.2	-0.0718	77.35	-0.0041	84.44	0.0043	84.08	-0.0087	56.93	0.1033	29.86	-0.0383	56.88	0.0053	44.35	-0.0281	79.01	-0.0169	86.15	-0.0041	48.12	-0.0278	28.1	0.146	72.92	0.0257	71.68	0.0149	87.99
chr8:128424353	4.23	428	MYC	687121	-0.0056	95.19	0.009	70.21	-0.0303	90.36	-0.0519	87.68	0.0429	95.5	0.0515	97.3	-0.0106	96.33	0.0271	96.13	-0.0169	79.12	0.002	74.25	-0.024	98.6	-0.015	79.83	-0.0682	93.91	-0.0116	85.07	-0.0216	93.11	0.0288	95.27	0.0485	96.34	0.0213	75.42	-0.0009	98.61	-0.0294	85.96	-0.0471	91.87	0.0167	73.77	-0.0091	94.36	0.0441	96.42	-0.0261	90.36	-0.004	98.28	-0.0176	92.94	0.0138	95.59	-0.0044	87.1	-0.0128	88.44	-0.1837	70.75	0.0243	72.7	0.0994	83.97	0.0053	88.39
chr17:49944823	4.23	439	DLX4	22761	0.0462	93.25	0.0179	98.37	-0.0027	95.24	0.0025	92.42	0.0018	83.23	0.0277	94.74	0.0142	85.24	0.0032	97.78	0.0159	83.38	0.018	96.99	0.0127	91.76	-0.0148	74.23	0.0086	95.31	-0.0101	89.69	-0.0063	96.65	0.0076	81.36	0.0017	61.87	0.0346	98.2	0.0245	93.57	0.0237	83.02	0.0123	95.18	0.0108	95.2	-0.0138	92.3	0.0005	74.99	0.0111	84.61	0.0353	67.23	0.0272	83.08	0.0024	89	0.0022	56.51	-0.0007	94.13	-0.0035	91.62	0.0584	97.55	0.0341	85.96	0.0353	95.97
chr20:34111988	4.23	435	EIF2S2	0	0.0142	99.92	0.0298	99.97	0.0396	99.97	0.1119	99.96	0.0477	99.99	0.0214	99.95	0.014	99.83	0.0126	99.99	0.0315	99.97	0.0602	99.92	0.025	99.99	0.0508	99.89	0.0452	99.99	-0.0343	99.94	0.0567	99.99	0.0314	100	0.0527	99.97	0.0164	99.95	0.1548	99.97	0.022	99.92	-0.0101	99.97	0.051	99.99	0.0584	100	0.0576	99.99	0.0796	99.98	0.0034	99.91	0.0444	100	0.0248	99.95	-0.0002	99.99	0.0608	99.99	0.0469	99.94	0.0082	99.96	0.0499	99.97	0.0065	99.97
chr10:96205919	4.23	353	BLNK	64610	-0.0264	34.33	-0.0217	60.23	0.0057	41.51	0.3262	69.95	0.0201	35.48	-0.0008	33.47	-0.0206	46.93	0.0218	36.93	0.1024	54.74	-0.0343	56.25	-0.0053	55.85	0.0153	76.83	-0.0131	33.6	-0.0376	39.05	0.0096	51.35	0.0335	30.24	0.0005	46.26	-0.0253	64.31	-0.0052	33.55	0.0007	21.46	-0.034	45.97	-0.01	34.15	0.0623	60.92	0.038	48.26	0.1193	53.09	0.0175	42.08	0.0709	30.05	-0.0238	44.51	0.0053	58.63	0	47.86	-0.0015	37.6	-0.0311	35.56	0.0037	27.78	0.0382	44.07
chr1:10792966	4.23	438	CASZ1	2629	0.0331	89.43	-0.0108	93.84	-0.0041	90.62	-0.011	96.9	-0.0247	94.49	0.0146	87.99	-0.0029	90.47	-0.0067	89.92	0.0142	65.56	-0.0443	94.37	-0.0112	91.98	-0.0088	96.3	0.0128	94.05	0.0052	94.91	-0.0153	96.35	-0.0142	92.53	-0.0118	95.72	-0.002	95.75	-0.0189	84.71	-0.0022	96.08	0.0128	79.98	-0.038	86.88	-0.0081	99.17	-0.0084	93.48	-0.0407	96.92	-0.0137	96.77	-0.0345	99.43	-0.0354	91.84	-0.0194	61.8	-0.0083	93.41	-0.0076	87.26	-0.0125	91.56	0.0694	93.34	0.0002	81.66
chr1:218572065	4.23	441	TGFB2	224966	0.0779	64.65	0.1242	64.24	0.0015	55.92	0.1077	74.81	0.009	68.92	-0.004	91.04	0.0181	91.64	-0.0065	73.98	0.0062	58.1	0.1363	74.15	0.0076	90.29	0.0906	85.58	0.0594	79.39	0.0046	40.9	0.0224	89.6	0.0125	82.66	0.0234	84.82	0.1707	67.88	0.0599	95.04	0.0104	90.35	0.0372	28.83	0.0192	23.32	0.0557	46.72	0.0423	89.52	0.1122	81.57	-0.0008	97.62	0.0479	74.42	0.0165	80.37	0.0106	36.87	0.0155	61.75	0.0273	36.83	0.1372	81.62	-0.001	88.94	0.0082	59.04
chr1:87338647	4.23	401	LMO4	8766	-0.0684	84.9	0.0298	93.36	-0.0365	70.1	-0.0411	85.28	-0.0293	57.09	-0.0275	66.17	-0.0377	73.39	0.0197	32.35	-0.0707	27.76	0.0372	80.46	0.0016	63.64	-0.0111	96.67	0.0324	89.2	-0.0398	29.23	-0.0206	69.23	0.0401	61.84	-0.0093	78.73	0.005	97.13	-0.0018	95.12	-0.0113	65.27	-0.3333	62.76	-0.1066	68.99	0.0057	75.16	0.0165	86	0.0153	97.81	-0.0246	72.33	0.0191	83.65	0.0003	56.8	-0.0491	56.28	-0.1565	76.95	-0.0602	55.64	0.077	97.04	0.016	90.68	-0.101	30.71
chr7:18581397	4.23	443	HDAC9	71038	0.0421	49.68	0.1137	48.42	0.0045	50.04	0.0333	53.58	0.0668	77.67	0.0534	70.42	0.04	92.4	-0.0051	54.96	0.0141	85.27	0.0704	89.01	0.034	93.83	0.0272	97.22	0.0036	95.27	0.057	70.63	0.1543	77.6	0.0633	52.93	0.0543	80.66	0.1315	88.1	0.0032	92.26	0.0295	83.15	0.1034	23.42	0.0299	16.1	0.0479	43.58	0.09	60.76	0.04	86.54	0.0684	85.83	0.0512	70.8	0.0382	71.49	-0.0034	27.66	0.0424	76.63	-0.0385	81.82	0.0454	90.54	0.0366	98.12	0.0475	52.96
chr1:27446157	4.23	434	WASF2	42897	0.0181	56.67	-0.1348	79.13	-0.0112	26.75	-0.0111	49.05	0.0014	42.27	0.003	56.55	-0.0146	24.57	0.0011	8.17	0.0242	31.28	-0.3184	68.05	-0.004	41.38	0.0003	47.14	-0.0164	63.99	-0.0041	33.8	-0.0228	72.91	0.0099	49.03	-0.0062	32.29	0.0036	34.47	-0.0035	78.14	0.0075	45.57	0.008	26.93	-0.0102	22.01	-0.0103	44.19	-0.0144	41.95	0.0078	72.34	-0.0001	45.44	0.006	48.17	0.0024	59.15	-0.0136	9.19	-0.0156	37.1	0.0053	58.48	-0.0122	47.97	0.0103	44.81	0.0142	31.83
chr14:89807173	4.23	436	EFCAB11	146358	-0.0154	89.58	0.1076	72.31	-0.0041	24.39	0.0118	51.18	0.0312	57.06	-0.0093	69.54	-0.0289	81.48	-0.0041	79.62	-0.0116	61.85	0.0331	56.11	0.0005	54.42	-0.011	76.17	0.0164	79.31	0.002	87.84	-0.0009	44.24	0.0155	32.79	0.0268	58.8	-0.0772	93.03	0.0099	84.74	0.0219	78.35	0.0149	39.59	0.0047	25.46	-0.0334	52.94	0.0222	68.06	-0.0652	66.87	-0.0123	84.27	-0.0354	49.48	0.0013	68.21	-0.0065	52.95	0.0105	49.27	-0.2036	76.72	0.041	62.92	-0.0695	72.75	0.0099	39.94
chrX:137229616	4.23	422	GPR101	197416	-0.0265	29.23	-0.037	45.69	-0.0102	16.47	-0.0763	76.75	-0.0024	53.36	-0.0566	48.9	0.0042	48.44	-0.0039	24.89	0.0088	52.58	-0.0837	66.74	0.0179	48.33	-0.1139	80.39	-0.0318	48.63	-0.005	62.96	-0.0131	21.85	0.0048	35.29	0.0216	57.32	-0.0712	51.91	0.0129	49.79	-0.0029	64.22	-0.0108	71.81	0.0132	29.5	-0.0218	59.83	-0.0145	61.04	-0.1071	88.29	-0.0265	75.07	-0.0236	70.86	-0.0605	49.61	0.0339	39.43	-0.0182	32.31	-0.0282	39.56	-0.0041	60.64	0.0005	58.84	0.0225	69.6
chr9:4276777	4.23	438	GLIS3	22252	-0.0238	49.76	-0.1189	80.72	0.0138	68.11	-0.048	46	0.0098	86.17	-0.0156	65.16	0.0418	67.08	0.008	87.93	-0.0279	53.41	0.0076	66.11	-0.0042	53.19	-0.0119	50.76	-0.0287	91.92	-0.0616	97.02	-0.0338	42.8	-0.0178	95.77	0.004	98.16	-0.0417	86.86	0.0581	37.84	0.057	95.12	-0.4658	88.96	-0.0206	88.89	0.0103	62.86	-0.0036	93.96	-0.0624	37.01	0.0117	75.94	-0.0392	71.79	-0.0869	91.68	-0.0121	76.61	-0.015	45.5	-0.0641	82.69	-0.1254	79.38	-0.0354	63.73	-0.117	86.53
chr12:13682429	4.23	426	GRIN2B	296992	0.0105	19.48	-0.1985	46.72	0.0583	15.35	0.138	22.17	0.0531	36.35	0.0194	18.77	0.0261	4.26	0.0203	20.29	-0.0612	16.15	-0.2646	54.4	0.0182	3.87	-0.0763	42.3	-0.0032	9.06	-0.5686	35.13	0.0133	17.87	0.017	14.46	-0.001	16.41	-0.0327	13.45	0.0333	13.58	0.0031	26.47	0.1257	17.15	0.0068	2.66	-0.1033	32.06	-0.0011	7.14	-0.016	18.26	0.0102	48.6	-0.0355	55.97	0.029	4.51	-0.002	4.31	0.0405	2.94	0.0154	3.9	0.2453	5.56	-0.0042	39.57	-0.1013	9.48
chr6:55260354	4.23	436	GFRAL	66115	-0.1141	47.76	0.0323	75.71	-0.16	20.52	0.8903	97.41	-0.0683	10.23	-0.0114	50.96	-0.0093	15.86	-0.3484	18.45	-0.0394	64.07	0.0414	50.22	0.1078	23.66	0.0345	44.99	-0.0376	5.31	-0.2068	22.92	0.0959	75.37	-0.0721	52.24	-0.02	23.05	0.0659	52.2	-0.0155	25.05	-0.0203	17.66	-0.1703	22.93	-0.2164	30.87	0.2902	80.77	-0.0173	29.49	0.1235	72.29	-0.0009	30.47	0.2958	78.54	-0.17	15.97	-0.0933	24.55	-0.2549	15.56	0.0207	1.65	-0.0836	21.94	0.0212	49.56	-0.0917	28.19
chr4:159734151	4.23	435	RAPGEF2	465225	-0.0153	50.58	0.0178	17.24	-0.0066	72.07	0.0406	72.89	0.0075	74.78	-0.0102	59.66	-0.0149	70.51	-0.0067	46.5	0.1541	73.66	0.0271	29.07	0.0009	53.29	0.0396	86.35	0.014	82.08	-0.0167	48.29	0.0156	73.1	-0.0034	24.9	-0.0004	40.88	0.088	20.57	0.0081	75.84	0.0968	94.72	-0.0058	49.67	0.006	30.98	0.0062	91.22	0.0152	51.26	0.0123	89.26	-0.0126	41.38	0.0274	83.92	0.0065	57.07	0.0232	33.36	0.0055	26.12	0.0173	90.93	0.1794	47.88	0.0214	77.53	-0.0053	44.26
chr10:126140409	4.23	432	FANK1	242831	-0.0647	93.29	-0.5766	95.5	0.019	71.79	0.0917	56.6	0.0314	67.93	0.0255	89.42	0.0224	68.99	0.0055	58.95	0.038	72.89	-0.2101	85.91	0.0123	66.47	0.0119	33.94	0.0197	86	0.0193	63.91	-0.0639	83.51	0.0272	69.54	0.0068	81.75	0.063	78.05	-0.0052	69.79	0.0123	60.33	0.0076	60.02	0.0193	68.08	-0.0239	75.65	0.0196	75.28	0.0461	23.19	-0.0359	52.24	0.0002	84.01	0.0106	83.38	0.0247	47.75	0.0418	54.81	0.0228	64.22	-0.0818	86.97	-0.0765	59.76	0.1145	87.07
chr3:117601672	4.23	442	LSAMP	1155176	-0.0783	68.93	-0.0046	73.22	0.0299	49.65	0.0016	91.63	-0.0251	41.33	0.0138	57.86	0.0128	52.16	-0.0018	13.11	0.0301	43.83	0.0147	70.34	0.0012	63.73	0.013	95.9	0.0091	38.6	0.0439	44.98	0.064	52.8	-0.0201	41.34	0.0038	54.76	0.0062	68.78	0	74.44	0.0087	72.87	-0.039	48.83	-0.0145	39.77	-0.0022	84.47	-0.0033	49.79	0.0004	96.26	0.0086	84.85	0.0057	83.52	0.0209	50.71	0.0049	49.23	0.0786	87.27	0.0001	35.03	0.0104	82.97	-0.0108	72.47	-0.0209	32.03
chr5:169302743	4.23	438	SLIT3	607	0.0477	99.31	0.0945	99.1	0.0155	98.49	0.0095	98.15	-0.0519	98.27	0.0267	99.36	0.0192	99.23	0.0441	97.98	-0.0343	96.36	0.096	98.67	-0.2737	99.53	0.0668	98.28	-0.0379	98.98	0.0375	97.75	-0.0271	98.75	0.0253	98.27	-0.01	98.39	0.0007	98.46	-0.1287	98.96	0.0859	98.92	-0.0572	98.37	0.0373	97.05	0.0355	91.97	-0.0314	98.6	0.0085	98.33	0.0564	98.94	0.0308	98.3	-0.0118	99.19	0.0043	97.7	0.0267	99.11	-0.1019	98.35	0.0463	98.67	0.0485	96.73	-0.0003	97.72
chr5:82223004	4.23	432	RPS23	53829	0.0265	44.95	-0.0129	52.75	0.0073	29.52	0.0013	64.49	-0.0366	6.97	-0.0557	50.6	0.0776	64.21	-0.0706	54.7	0.0357	39.8	-0.0648	7.65	-0.0127	84.21	0.0121	77.6	0.0329	86.54	-0.0005	3.05	-0.138	58.38	-0.0284	44.13	0.0061	9.93	-0.0177	67.94	0.0104	76.03	-0.015	95.41	-0.0727	49.8	0.0027	17.05	0.094	30.54	0.0021	30.22	0.0315	88.51	0.119	87.05	0.1245	83.15	-0.011	74.35	-0.0055	45.31	-0.1815	45.31	0.1493	98.5	-0.1511	58.19	0.0402	93.37	-0.1756	52.04
chr11:56083588	4.23	294	OR8I2	8689	-0.0457	35.53	-0.0267	48.99	-0.0649	79.33	-0.0425	84.8	-0.0294	32.49	-0.0271	57.55	-0.0357	66.33	-0.0254	65.51	-0.0893	71.49	-0.0415	36.51	-0.0324	63.74	-0.0583	44.2	-0.0495	54.74	-0.0189	80.34	-0.1115	71.86	-0.0168	69.04	-0.0253	48.47	-0.0767	35.73	-0.0086	85.88	-0.0121	45.61	-0.0779	14	-0.0163	41.07	-0.0138	93.42	-0.0216	57.35	-0.0179	52.71	-0.0072	42.53	-0.0231	83.08	-0.0683	56.92	0.0035	61.73	-0.1142	69.84	-0.0325	55.34	-0.151	45.32	-0.0735	51.63	-0.0269	55.35
chr11:126178997	4.23	411	RPUSD4	31376	-0.0387	38.8	-0.0167	29.1	0.0401	38.97	-0.0552	36	0.0285	28.65	-0.0014	31.55	0.0067	19.29	0.0939	19.1	-0.0692	35.23	0.0343	19.74	-0.0071	28.73	-0.2656	51.54	0.0051	28.23	0.0426	36.92	0.0827	34.75	0.0266	0.75	0.0261	1.17	0.0499	42.86	-0.1033	25.86	0.0345	11.83	-0.0375	60.25	-0.0285	60.2	0.0146	9.62	0.0416	5.88	-0.2697	78.66	0.0429	7.3	0.0007	7.37	0.0034	34.72	-0.0169	22.36	0.0642	40.19	0.0048	35.37	0.0065	40.67	0.0662	9.01	0.0352	39.57
chr10:24958187	4.23	431	PRTFDC1	4318	0.0302	42.54	0.0049	82.15	0.061	67.12	0.0448	84.54	0.0287	93.2	0.212	92.3	0.0763	97.99	0.0616	73.88	0.0317	82.4	0.064	90.79	0.1284	93.7	0.0043	69.45	0.0572	92.31	0.3613	78.24	0.1224	78.03	0.0566	89.64	0.014	95.08	0.0462	87.94	0.0761	93.87	0.0216	97.08	0.1626	83.36	0.1102	45.07	0.0788	38.55	0.0308	92	0.1009	68.66	0.0486	98.73	-0.0056	78.11	0.1667	98.41	0.1472	34.55	0.0572	77.46	0.0228	95.25	0.0172	77.98	-0.0639	95.79	0.1867	92.04
chr12:27498521	4.23	426	SMCO2	22933	0.048	50.43	0.0595	22.66	0.0292	29.62	0.0556	46.82	0.0751	77.84	0.0627	46.65	-0.0043	62.54	0.0132	69.95	-0.0168	81.1	0.0581	7.28	0.0112	54	0.0305	63.61	0.0301	67.88	0.0264	15.86	0.0802	26.4	0.0228	76.61	0.0269	69.07	0.2269	65.76	-0.004	62.21	0.0076	92.07	0.0359	33.05	0.0231	81.74	0.1256	34.7	0.0638	90.69	0.0553	77.7	0.0096	33.05	0.0556	70.62	0.0123	28.09	-0.0183	67.46	-0.0119	32.7	0.0456	62.94	0.0618	33.96	0.0206	76.95	0.0162	23.81
chr4:27056951	4.23	412	STIM2	195006	0.0665	92.99	0.2228	99.06	-0.0369	98.19	-0.0142	97.45	-0.0303	98.61	0.0148	96.14	0.0159	95.42	-0.0328	98.19	-0.0815	96.6	0.1122	99.03	0.0113	96.67	-0.0202	98.47	0.0088	98.17	-0.0218	93.65	0.0331	98.29	-0.0796	99.22	-0.0225	99.15	0.0032	98.43	0.0023	94.36	-0.0128	94.55	-0.0237	95.27	-0.0158	97.23	-0.0466	98.53	-0.024	99.5	-0.035	98.7	-0.0071	95.52	0.0029	98.88	0.0148	97.54	0.0033	94.48	-0.0034	97.09	-0.009	94.09	0.0566	97.66	0.0025	98.29	-0.0498	94.36
chr4:24441473	4.23	435	DHX15	142038	0.0485	89.68	-0.0012	86.35	0.0405	93.22	0.0093	86.38	0.0174	85.67	0.0581	75.38	0.0329	62.71	0.0282	82.56	0.1084	78.09	-0.1703	81.1	0.0263	83.8	0.0415	92.9	0.0523	80.67	0.0441	79.27	0.0375	91.79	0.0341	86.72	0.0215	92.97	0.0744	92.84	0.0347	87.19	0.0228	88.95	0.081	61.26	-0.0035	95.07	-0.0031	79.6	0.013	89.54	0.0618	95.89	0.0471	45.1	0.0169	75.78	0.1324	93.23	0.0337	98.82	0.0797	83.99	0.0419	87.23	0.1841	84.51	0.0403	67.46	0.0212	84.66
chr6:100374208	4.23	443	SIM1	89682	-0.0315	8.83	-0.0847	78.85	-0.0078	28.92	-0.2402	67.79	0.012	25.69	-0.0073	14.06	0.0722	49.69	-0.0105	40.5	0.0042	10.37	-0.0206	78.34	-0.0196	28.37	-0.1983	60.03	-0.0217	79.67	0.0077	0.2	-0.049	39.53	-0.0077	34.03	-0.0035	40.94	-0.1689	17.54	-0.1906	42.63	-0.0398	62.51	-0.0335	16.32	-0.0186	8.17	-0.0018	64.95	0.0058	46.86	-0.1967	73.95	0.0019	18.23	-0.0445	50.25	-0.0032	16.29	-0.042	8.86	-0.0278	9.27	-0.094	33.72	-0.2248	27.57	-0.2342	86.02	-0.0225	0.14
chr15:33603116	4.23	441	RYR3	291150	-0.0545	55.27	-0.0438	76.54	-0.0101	49.7	-0.0686	35.19	0.0051	20.75	-0.0338	53.23	-0.0072	52.15	-0.0093	24.31	-0.0073	40.6	-0.0614	64.38	0.0174	46.45	-0.0806	28.08	-0.0345	46.52	0.1684	72.17	0.0544	51.77	0.0585	8.84	-0.0206	22.7	-0.0252	55.74	0.0058	41.61	-0.016	52.79	0.1384	64.28	0.2839	67.05	-0.0025	11.72	-0.002	25.52	0.0106	24.74	0.0084	51.55	-0.0002	11.87	0.4574	66.42	0.0607	67.67	0.0792	49.75	-0.0096	74.12	0.2369	49.61	-0.0362	24.68	0.1045	51.96
chr2:176589353	4.23	443	MTX2	318875	-0.0061	66.2	-0.0097	72.98	-0.0254	24.53	0.0098	57.98	-0.004	80.79	-0.0392	58.62	-0.0092	82.53	-0.0141	69.14	-0.0043	47.21	-0.1333	78.59	-0.0038	48.59	-0.0284	72.93	-0.009	63.7	-0.0168	65.66	0.0019	56.44	-0.0023	75.64	0.0105	74.26	-0.0372	88.25	-0.0222	62.8	-0.0072	70.63	-0.0356	38.89	-0.0007	63.23	-0.0363	69.8	-0.0052	81.14	-0.0073	69.49	-0.0081	54.82	-0.0269	75.51	-0.0321	50.01	-0.0168	56.96	-0.0184	52.98	-0.0261	49.63	-0.0464	80.76	-0.0273	42.18	0.0352	53.94
chr7:120361829	4.23	438	KCND2	87175	-0.0368	34.94	-0.1995	64.84	0.0109	54.87	-0.0339	75.54	-0.0543	71.15	-0.0417	62.31	0.0494	68.42	0.0115	55.15	-0.0464	39.64	-0.2095	77.72	0.0251	59.03	-0.0896	94.02	0.0052	42.84	0.01	31.44	0.0076	84.32	0.0086	66.89	0.0017	70.53	-0.1003	45.03	-0.0543	45.32	0.0139	72.46	-0.1087	36.22	0.0071	14.9	-0.079	90.96	0.0032	66.38	0.0021	83.81	0.0185	91.53	-0.0427	86.13	0.0771	57.36	0.0131	20.18	0.0013	77.76	0.0165	41.1	-0.1074	43.07	-0.1014	52.79	0.0133	57.86
chr13:40311943	4.23	437	FOXO1	353647	-1.0302	99.05	-0.0895	96.92	0.0115	63.33	-0.0673	87.18	0.0017	84.24	-0.3918	91.66	-0.177	90.33	-0.0112	38.73	-0.0165	73.16	0.1317	98.42	-0.0893	87.66	-0.0456	96.27	-0.0279	80.6	-0.0263	63.38	-0.1905	91.47	0.0086	79.7	-0.0057	76.29	-0.133	94.5	-0.0959	97.21	-0.068	92.67	-0.0107	84.59	0.0035	68.23	-0.0109	95.03	-0.1418	95.82	-0.0668	96.6	-0.0388	62.24	-0.1426	96.7	-0.1542	80.92	-0.0082	75.16	-0.0108	76.16	-0.4407	93.74	-0.319	97.06	-0.1077	97.83	0.027	70.13
chr5:163790905	4.23	437	MAT2B	284295	-0.0472	43.21	-0.1697	59.59	0.007	48.96	0.0006	85.59	-0.0157	50.63	-0.197	62.42	-0.0625	52.79	-0.0516	94.4	-0.0071	91.34	-0.0263	33.54	-0.0793	63.99	-0.0212	93.96	-0.0411	71.04	0.0433	73.13	-0.1683	57.98	0.0001	79.76	-0.009	82.7	-0.1581	63.09	-0.0524	73.27	0.0334	87.49	-0.0099	72.95	0.0334	43.69	0.0015	89.53	-0.0124	88.67	0.0016	97.72	-0.0166	71.61	-0.0124	89.78	-0.0373	80.25	-0.0254	46.27	-0.0014	23.33	-0.0019	50.94	-0.0443	39.56	-0.0227	70.07	-0.0177	80.45
chr2:170642358	4.23	440	SP5	71973	0.0093	15.55	0.1259	46.21	0.023	45.51	0.4007	63.45	0.0646	77.64	-0.0154	70.34	0.0094	74.29	-0.0028	71.12	0.0082	24.95	0.0124	73.09	-0.0164	81.48	0.4009	68.21	0.0157	73.82	0.0066	22.23	0.0554	60.31	0.0188	83.03	0.0125	84.96	0.05	18.88	0.0947	41.11	-0.003	48.26	0.039	53.01	0.0139	30.56	0.0132	84.59	0.0232	76.1	0.1625	81.98	0.032	73.8	0.0248	59.2	0.0198	77.12	0.0207	46.18	0.0538	33.21	-0.0132	71.34	0.024	16.68	0.2376	35.24	-0.0165	36.88
chr1:6971321	4.23	395	CAMTA1	184795	0.0771	87.08	0.1461	98.17	0.1491	91.51	0.1464	95.6	0.1122	94.96	0.1059	93.88	0.1496	97.01	0.1758	93.52	0.1268	97.35	0.1964	98.52	0.2048	98.07	0.1295	94.37	0.1511	95.29	0.1566	95.38	0.2282	97.24	0.0976	94.03	0.0611	98.31	0.2369	97.73	0.0882	95.02	0.0382	78.92	0.1294	94.82	0.0558	89.17	0.1527	97.83	0.0693	97.74	0.1211	94.39	0.0693	93.78	0.0903	98.77	0.1599	96.61	0.0146	87.28	0.1793	92.14	0.0966	86.27	0.2424	96.72	0.1785	91.82	0.116	93.92
chr10:92682833	4.23	443	HHEX	6096	0.0541	9.04	0.1077	32.12	0.0944	2.96	0.071	15.41	0.0522	31.19	0.0356	34.36	0.0662	16.77	0.0721	38.48	0.0484	15.54	0.0337	5.34	0.0323	18.47	0.0664	25.27	0.0414	19.99	0.124	11.95	0.1056	4.76	0.0331	30.89	0.0647	42.97	0.0462	6.46	0.0148	18.63	0.1153	53.65	0.0609	22.83	0.0367	5.72	0.0707	35.12	0.0641	33.85	0.0762	39.52	0.059	66.2	0.0432	72.56	0.0601	20.49	0.0455	1.83	0.0432	4.1	0.0492	23.82	0.086	7.84	0.0938	72.49	0.029	6.77
chr12:39492847	4.23	425	KIF21A	48684	0.0493	9.96	0.0058	79.48	-0.0339	48.53	0.0228	60.25	-0.006	48.28	-0.0388	41.95	-0.0036	60.1	-0.0193	42.52	-0.0007	54.01	0.0169	75.08	0.0013	55.11	0.0013	91.1	0.0172	73.99	0.2414	96.54	0.029	42.67	0.005	63.98	-0.0033	53.81	-0.0377	43.1	0.0266	79.13	0.0305	78.85	-0.0595	62.05	-0.0818	78.42	0.0176	74.56	0.0003	57.27	-0.0147	60.96	0.0312	73.27	0.0041	71.85	0.0289	53.26	0.0731	97.46	-0.0028	22.27	-0.3415	86.33	-0.0006	40.22	-0.0075	83.34	0.0435	67.8
chr8:21891476	4.23	439	DOK2	21189	0.0106	73.68	-0.0084	89.09	0.0282	67.08	-0.0136	47.36	0.0807	96.59	0.102	85.27	0.2222	81.94	0.0747	94.14	0.0013	66.35	-0.0062	77.9	0.239	78.03	0.0406	42.35	-0.0251	85.51	0.0713	43.27	0.0075	69.23	0.0437	97.54	0.0238	98.54	-0.0099	82.79	0.0858	55.8	-0.0006	60.39	0.025	53.25	0.0866	65.48	0.0102	79.5	0.0392	96.09	0.0044	82.65	0.0081	22.73	0.0156	59.04	0.0324	64.04	0.0515	47.63	-0.0057	83.4	-0.0142	55.84	-0.1163	85.71	-0.0374	51.51	0.1223	29.78
chr3:81923562	4.23	433	GBE1	160914	0.0014	58.99	0.0447	16.28	0.0899	55.11	0.0834	83.05	-0.0082	70.85	0.0051	88.51	0.0887	86.88	-0.0399	27.39	-0.0055	33.25	0.0075	47.08	0.0672	38.31	0.0281	65.59	0.0248	42.08	0.0323	22.12	0.059	70.82	0.0214	62.91	-0.008	81.67	0.003	49.17	-0.0153	64.77	0.0225	85.4	0.0228	24.8	0.0045	13.41	-0.0097	56.01	0.0251	83.52	0.1049	78.66	0.0207	68.51	0.0508	80.67	0.159	70.59	0.0298	17.35	0.0791	49.51	0.0851	59.28	0.029	41.23	0.0099	70.67	0.0261	9.2
chr21:20736100	4.23	436	NCAM2	261206	0.0767	45.91	0.0241	71.51	0.0251	31.44	0.0809	87.34	-0.0683	26.67	0.1844	78.67	0.1189	75	0.0077	7.82	0.0471	66.98	-0.346	62.4	-0.0098	74.38	0.0286	69.23	0.0895	39.93	0.2925	82.54	0.0419	56.12	0.0049	21.36	-0.0009	14.01	0.0302	56.1	0.1281	88.65	0.0311	78.08	0.1598	16.03	0.0147	6.79	0.0996	73.31	-0.0209	20.71	0.0518	73.29	0.0373	59.06	0.0542	96.13	0.0424	44.07	0.0722	17.26	0.011	31.58	0.2578	67.04	-0.0436	48.28	0.0561	58.6	0.2331	81.75
chr9:80157308	4.23	428	TLE4	584338	0.0502	86.14	-0.0064	92.68	-0.0222	45.09	-0.0072	97.31	-0.0067	88.26	-0.0714	71.8	-0.0237	83.31	0.0025	68.44	0.0121	48.74	0.0021	91.11	0.0464	78.96	-0.0345	82.33	0.0044	82.99	-0.0659	51.53	-0.0032	61.36	0.0139	60.8	0.0113	85.62	-0.0422	93.3	-0.0245	86.43	0.0242	76.16	-0.016	68.97	-0.0645	64.43	-0.0206	69.11	0.0018	94.69	-0.031	95.17	0.0055	79.75	-0.0181	95.95	-0.0304	58.41	-0.009	85.13	-0.0034	54.51	0.107	89.08	-0.0167	89.24	-0.0331	94.08	-0.0319	64.43
chrX:11705578	4.23	439	MSL3	51651	0.0123	85.36	0.0195	73.41	-0.0067	74.15	-0.0223	23.14	0.0058	87.84	0.0136	91.74	-0.0064	74.61	0.0025	90	0.0273	65.96	0.0164	53.44	0.0116	85.86	-0.0081	43.97	0.0013	95.36	0.0022	83.81	0.0042	72.59	0.0033	68.83	-0.0039	81.35	0.0771	78.41	-0.0017	85.36	-0.0027	87.83	0.0227	80.85	-0.0058	81.99	0.0303	16.5	0.0169	75.21	-0.0117	31.07	0.0198	14.66	-0.0068	27.71	0.0163	80.39	0.0057	88.88	0.0032	67.93	0.0145	74.13	0.0003	85.26	0.0119	69.7	-0.0081	75.19
chr1:54649251	4.23	324	MROH7	6429	0.0617	65.56	0.1886	58.93	-0.0612	43.33	0.0329	76.44	-0.0552	62.41	0.0119	64.56	0.0287	54.76	0.0306	36.95	0.0049	73.66	0.2084	61.49	0.0225	72.27	0.0451	86.54	0.0093	69.89	1.9757	97.1	0.1524	25.17	0.0114	37.12	-0.0155	41.75	0.1758	53.52	0.1602	70.05	0.045	47.48	-0.0045	84.23	-0.0093	57.8	0.034	19.53	-0.0187	65.48	0.0181	75.3	-0.0141	69.45	0.0095	25.78	0.0065	57.72	-0.0136	86.12	0.0893	61.81	-0.0454	91.95	0.1964	58.04	0.0334	80.45	1.195	67.92
chr17:7407549	4.23	423	NLGN2	0	0.0151	97.19	-0.0516	98.91	-0.0145	95.03	0.0279	88.23	0.0076	89.01	0.0372	99.02	0.0055	97.31	-0.0025	96.62	-0.0008	57.02	0.0037	96.91	-0.0514	97.78	0.0116	91.95	-0.0051	98.76	0.0372	80.11	-0.0029	97.15	-0.0119	91.53	0.0077	92.31	0.0082	99.28	-0.051	96.08	0.0229	61.89	0.0355	96.72	-0.0041	96.9	0.0079	77.05	0.026	95.76	0.0303	73.6	-0.025	90.71	-0.013	52.4	0.0148	98.6	0.0103	78.52	0.0382	94.03	0.0081	95.97	0.0097	99	0.0195	52.43	-0.0405	98.54
chr6:33794077	4.23	438	LEMD2	3945	-0.0303	89.24	-0.1924	97.7	-0.0033	85.71	0.0792	81.04	-0.0195	68.84	-0.0509	77.73	-0.0101	70.07	-0.0115	61.7	-0.0905	84.69	0.0444	84.72	0.0038	72.1	-0.0899	89.85	-0.0093	82.08	-0.0108	89.87	-0.0216	94.84	-0.0003	77.43	-0.0045	76.2	0.0123	85.94	-0.0391	84.01	-0.0591	78.58	-0.026	88.29	-0.0003	69.29	0.0039	94.99	0.0134	89.52	0.0661	80.95	-0.0179	84.64	-0.0291	93.18	-0.0436	82.25	0.0215	73.52	-0.0062	79.49	-0.2065	83.56	-0.0102	90.69	-0.1095	95.56	-0.0196	83.09
chr11:4973185	4.23	260	MMP26	14010	0.0476	44.83	0.0066	13.5	-0.0142	11.53	-0.0059	26.23	0.0091	43.8	-0.0043	24.12	0.0285	13.88	0.0335	30.85	0.0266	4.21	0.0073	5.6	-0.0057	20.69	-0.041	19.43	0.0045	7.88	0.0132	60.1	-0.1023	4.86	-0.0046	2.32	0.0055	25.68	0.0119	34.48	0.0695	66.92	0.0159	15.8	-0.0559	23.22	-0.0004	30.61	0.0157	2.35	0.0001	21.1	0.0084	33.22	-0.011	3.68	0.0037	11.79	0.0048	10.16	-0.0123	55.68	-0.0617	24.23	0.0723	67.46	0.0102	57.38	0.0113	33.01	-0.0077	38.8
chr14:82120788	4.23	437	SEL1L	585948	-0.0277	58.77	-0.2784	90.9	0.0218	21	0.0615	49.87	-0.0062	79.95	-0.0068	48.63	0.0535	81.23	0.0047	14.87	0.0366	21.25	0.0145	82.23	0.0262	56.06	-0.0434	78.67	-0.0068	66.77	0.1439	20.84	0.0381	54.65	-0.0087	73.85	-0.0526	85.96	-0.031	58.86	-0.1104	77.25	0.0352	40.33	0.015	39.2	0.0006	38.99	-0.0053	55.73	-0.0286	76.82	-0.2498	92.8	0.034	63.72	-0.0331	54.69	0.0003	41.64	0.0088	52.45	0.021	40.11	0.0656	66.63	-0.3098	75.55	-0.3098	83.67	-0.0026	58.05
chr5:88519334	4.23	432	TMEM161B	249498	-0.0291	82.02	-0.0904	51.17	-0.0475	20.13	-0.0269	41.61	0.0003	6.22	-0.0144	14.77	-0.0243	62.42	-0.0029	2.18	-0.0263	38.91	-0.002	47.34	-0.0037	46.65	-0.0185	10.13	-0.0261	60.17	-0.0243	46.22	-0.3368	27.13	-0.0045	10.33	-0.0039	19.31	-0.1025	54.19	-0.0086	72.43	-0.0135	50.71	0.0055	26.11	-0.0039	9.94	-0.0115	33.06	-0.0123	6.07	0.0076	12.82	-0.0352	44.51	0.01	34.25	-0.0231	17.28	-0.027	19.44	-0.0251	8.06	-0.0253	66.87	-0.032	21.21	-0.0287	24.24	-0.0392	41.31
chr18:45224202	4.23	440	SLC14A2	10224	-1.344	88.53	-1.291	96.11	-0.8269	92.16	-2.0209	93.54	-0.0309	66.93	-1.326	98.38	-2.2779	98.67	-0.0325	24.73	0.0727	61.27	-0.8856	88.3	-1.4082	94.63	-0.4666	55.38	-1.2929	92.64	-0.2865	17.96	-0.8714	77.41	-0.2252	62.71	-0.0308	60.1	-1.3351	96.34	-2.4835	97.42	-0.2565	43.76	-0.8187	81.35	-0.1591	52.9	-0.2244	21.65	-0.0645	81.48	-0.3053	20.55	-0.9027	96.26	-0.6231	65.36	-1.3175	97.02	-0.1305	79.52	-0.4286	75.72	-1.4183	90.01	-1.9821	96.74	-0.6308	42.09	-0.6135	41.27
chr3:156988670	4.23	433	LEKR1	161351	-0.0318	33.41	-0.0354	46.68	-0.0466	47.16	-0.023	68.05	-0.0309	26.13	-0.0545	54.31	-0.0412	27.39	-0.0258	90.67	-0.0342	66.42	-0.031	20.57	-0.0269	66.77	-0.2725	52.16	-0.0492	51.72	-0.0031	81.3	-0.3038	43.24	0.0135	75.96	0.0123	47.49	-0.2326	35.04	-0.0576	45.92	-0.3295	75.57	-0.0356	66	0.0038	61.14	-0.0152	61.39	-0.0469	65.18	-0.2846	67.87	-0.0066	12.64	-0.0171	45.09	-0.0943	38.76	-0.007	50.57	-0.1397	20.4	-0.402	70.21	-0.1345	28.01	-0.121	49.04	-0.0619	79.91
chr8:76688688	4.229	441	ZFHX4	6380	0.0373	31.14	0.0495	7.6	0.0861	6.24	0.0707	42.67	0.0418	47.52	0.0627	27.94	0.0642	40.18	0.0141	14.57	0.0568	83.62	0.061	23.26	0.0033	44.09	0.0921	26.79	0.0303	24.79	0.0283	51.32	0.2458	32.85	0.0529	33.33	0.0343	42.6	0.073	13.14	0.0034	37.12	0.0824	46.12	0.0522	11.45	0.0149	18.25	0.0592	18.75	0.0781	42.29	0.0418	35.12	0.0969	30.01	0.0698	43.46	0.1306	47.4	0.0041	24.01	0.0846	27.93	0.052	16.52	0.0066	24.46	0.0952	66.41	0.0774	39.12
chr14:36054194	4.229	407	BRMS1L	226788	0.005	79.48	-0.013	46.84	0.0615	55.91	-0.0103	21.33	0.017	85.51	-0.0497	67.3	-0.0249	63.26	-0.0795	91.28	0.0405	81.07	0.0657	11.62	-0.0076	63.5	0.0413	15.09	-0.024	54.49	-0.0058	85.92	0.0324	51.81	-0.0066	90.98	-0.0102	84.62	-0.0247	30.18	-0.0163	39.16	0.0045	20.13	-0.0491	59.91	0.0197	68.36	-0.0058	2.92	-0.0475	66.37	-0.0021	9.22	-0.013	47.87	-0.011	22.12	-0.0264	58.27	0.0068	80.47	0.1225	86.27	-0.0018	40.3	0.043	52.54	0.0035	53.07	0.0438	75.27
chr8:13632314	4.229	395	C8orf48	64433	-0.0375	60.35	-0.0266	75	0.0149	44.51	-0.0312	89.65	0.0291	92.46	0.0002	66.59	0.0755	88.33	0.1132	79.9	0.024	16.05	-0.0102	64.86	0.0315	81.42	-0.0704	96.53	-0.0016	91.29	0.0264	22.05	0.036	53.12	0.027	90.08	0.0043	89.33	0.0036	65.89	-0.0024	66.04	-0.0011	94.19	0.0586	46.31	0.0066	22.47	0.0069	46.45	0.0089	87.25	-0.0509	94.49	0.142	96.67	-0.0462	90.37	0.1327	87.48	-0.0266	18.13	0.0619	39.93	0.038	81.32	-0.0656	63.17	-0.0109	91.61	0.0894	45.68
chr3:71834677	4.229	400	PROK2	48530	0.024	8.87	-0.0045	44.67	0.0166	13.43	0.0156	9.11	0.0023	23.01	0.0168	11.43	0.0208	12.34	0.0034	44.72	0.0137	13.9	0.0218	5.92	0.0066	9.96	0.0299	7.74	0.0091	17.88	0.0279	29.41	0.0213	14.15	0.0108	20.38	-0.0013	13.43	-0.0486	32.02	-0.0148	12.48	0.0235	17.41	0	48.06	-0.0087	38.18	-0.0065	11.47	0.0046	17.08	0.0186	31.99	0.0075	10.1	0.041	51.66	0.0175	22.55	-0.0064	7.29	0.0053	17.08	0.0149	5.07	0.0412	28.55	0.0339	18.76	0.015	41.12
chr12:61032721	4.229	438	FAM19A2	1159064	-0.0091	9.66	-0.0562	37.42	-0.022	8.98	0.0021	46.83	-0.0047	8.5	-0.078	31.1	0.0007	14.35	-0.0029	55.14	0.0448	39.13	0.0391	59.04	0.0084	17.11	-0.0309	39.29	-0.0217	9.69	0.0109	5.1	-0.0002	31.73	-0.0237	44.57	-0.0172	41.55	0.0512	68.83	-0.0026	23.03	0.0054	17.91	-0.1569	33.48	-0.0137	11.28	0.0275	62.84	-0.0289	39.35	-0.0226	36.01	0.0108	19.58	0.0045	57.17	-0.025	21.44	-0.0137	26.57	-0.07	8.69	0.0003	6.54	0.0129	9.54	-0.0141	36.99	-0.0612	10.1
chrX:133922359	4.229	374	GPC3	62229	-0.0152	97.89	-0.009	94.07	-0.0698	97.32	0.0067	98.41	-0.1249	99.1	-0.1345	96.14	-0.0652	96.51	-0.0207	99.03	0.0007	94.84	-0.0328	83.51	-0.268	97.56	-0.0391	95.74	-0.2877	97.47	-0.0235	97.01	-0.022	97.93	-0.0374	98.73	-0.0589	97.98	-0.0294	94.99	-0.0687	96.49	-0.223	97.23	-0.0763	95.88	0.0169	99.24	-0.0124	93.3	-0.0838	96.57	-0.0049	91.98	-0.3833	98.85	-0.0272	93.72	-0.141	97.38	-0.0232	99.23	-0.1098	97.46	-0.7049	98.11	-0.0409	98.19	-0.0168	90.46	-0.0127	98.47
chr10:84511053	4.229	392	CCSER2	181401	0.0328	44.96	0.0729	52.87	0.0481	17.79	0.0485	28.64	0.0467	52.92	0.0308	31.22	0.045	28.12	0.0283	43.83	0.0438	53.21	0.024	45.22	0.0045	39.09	0.0718	59.45	0.0356	45.29	0.0908	62.65	0.048	47.71	0.0288	44.17	0.0264	27.39	0.0038	37.04	-0.0125	51.37	0.0775	77.07	0.0624	57.55	0.0329	21.71	0.044	7.49	0.0467	23.59	0.0639	48.62	0.0605	77.68	0.0412	64.81	0.0407	28.67	0.0414	24.25	0.0316	46.39	0.06	51.94	0.0187	57.28	0.1014	63.02	0.0286	73.16
chr9:13809456	4.229	442	NFIB	503685	0.0049	96.99	0.0222	77.94	0.039	59.25	0.1034	76.14	0.0094	47.93	0.0092	80.13	-0.0144	84.65	-0.0109	8.52	0.0286	20.42	0.0097	43.97	0.0109	75.56	0.0644	92.6	0.0188	76.46	0.0015	48.15	0.0793	65.53	-0.0011	18.86	-0.0285	69.45	0.0002	67.01	0.032	95	0.0075	87.05	0.0292	58.97	-0.0052	28.44	0.127	43.41	-0.0144	87.1	0.0153	97.49	-0.0368	47.73	0.0929	84.31	0.0305	39.51	0.0061	68.22	0.0612	58.81	0.0417	73.19	0.0116	73.65	0.0775	86.25	0.0119	37.48
chr3:168544062	4.229	441	GOLIM4	447138	0.0096	37.53	-0.0167	29.94	-0.0722	22.36	0.0412	51.74	0.0085	8.8	0.0242	26.7	-0.0131	47.13	-0.0005	29	0.0092	19	0.0179	15.86	-0.0151	24.06	-0.0141	65.12	0.0331	28.42	-0.0507	75.91	0.0149	49.61	0.0018	30.84	0.0029	21.36	-0.0457	11.13	-0.024	47.5	0.0134	79.76	-0.0146	14.99	-0.028	4.69	-0.0027	15.3	-0.011	30.86	0.0035	58.14	0.0085	86	-0.0066	47.34	-0.0143	40.87	-0.0594	6.27	-0.0163	42.86	-0.0979	41.24	-0.0038	72.02	-0.0077	54.07	-0.0303	40.68
chr8:29645457	4.229	437	DUSP4	293741	0.0076	23	-0.0154	32.64	-0.0229	50.37	-0.0151	79.35	-0.0325	97.06	0.0302	48.5	0.002	70.96	-0.0656	66.44	0.0669	93.41	-0.1197	45.51	0.0105	79.88	0.0037	78.39	0.0317	74.56	-0.0401	88.73	0.067	29	-0.0394	91	-0.0027	94.59	-0.0409	23.91	-0.0136	63.68	0.0107	68.64	0.0069	65.35	-0.0042	70.37	-0.0271	68.04	-0.0217	88.88	-0.0956	59.81	0.0254	24.32	0.0111	75.54	-0.0452	59.02	-0.0182	77.51	0.0024	59.16	-0.0592	85.66	-0.0065	22.96	-0.0056	78.74	-0.0206	77.3
chr4:22477745	4.229	441	GPR125	37205	0.0614	28.69	0.1705	64.12	0.0271	34.9	0.1913	68.96	0.0499	62.32	0.0586	65.33	0.051	71.55	0.09	82.68	0.0251	79.94	0.0898	44.5	0.0303	77.6	0.085	86.27	0.0506	80.45	0.0774	57.82	0.0377	70.51	0.043	92.88	0.0345	81.89	0.3191	75.13	0.0889	75.85	0.0755	91.93	0.0521	85.61	0.1095	67.06	0.0154	80.46	0.0954	70.62	0.0673	86.55	0.0647	96.1	0.0499	85.02	0.0375	86.49	0.1266	72.04	0.038	41.38	0.0358	80.84	0.3409	39.47	0.0649	83.76	0.0126	79.62
chr5:36462155	4.229	411	SLC1A3	143458	0.0884	48.06	0.0202	21.86	0.0046	44.6	-0.0007	20.86	0.0046	39.09	-0.001	25.2	-0.0286	33.53	-0.0194	19.7	-0.0096	56.95	0.0713	77.19	-0.0019	46.5	-0.003	27.54	0.0039	23.76	0.0002	41.65	-0.007	62.81	0.0294	31.45	-0.0019	38.21	0.0112	32.78	-0.0139	40.69	-0.0067	47.2	0.0339	41.82	0.015	31.32	0.0196	21.56	-0.0229	34.34	0.0091	27.04	0.0012	19.48	0.0004	17.8	0.0043	15.62	0.0294	21.47	-0.0152	74.96	-0.0011	38.09	0.0085	49.66	0.0017	21.16	-0.0038	24.65
chr18:47378231	4.229	439	SKOR2	128049	-0.0319	69.72	-0.0699	71.73	-0.0199	79.22	-0.067	65.61	-0.0396	75.57	-0.0215	77.27	0.0729	82.21	-0.0621	9.33	-0.0329	53.88	0.0122	72.43	0.0053	61.21	-0.0897	67.77	0.0129	81.43	-0.1007	20.62	-0.1627	57.76	-0.0708	36.37	-0.046	92.29	0.0169	94.88	-0.014	61.02	-0.0616	31.89	-0.0623	95.77	-0.0501	61.57	-0.0277	76.06	-0.0576	91.74	-0.0408	43.74	-0.0911	18.85	-0.0707	58.97	-0.0229	66.42	-0.0079	81.99	-0.0129	65.34	-0.0668	87.53	0.0536	91.22	-0.0221	30.53	-0.0178	56.33
chr3:88096067	4.229	426	CGGBP1	36086	0.0823	49.17	-0.0636	28.9	-0.0497	41.74	-0.021	37.92	-0.0391	22.4	-0.0844	20.03	-0.0711	12.12	-0.0165	16.44	-0.0512	46.56	0.0935	91.96	-0.0419	18.69	-0.0861	37.88	-0.1065	21.57	-0.099	44.21	-0.2975	51.27	-0.0322	19.6	-0.0285	41.55	-0.107	41.66	-0.0266	23.33	-0.0772	18.91	-0.0717	14.96	-0.0421	45.62	-0.0513	76.13	-0.0491	29.38	-0.0229	41.94	-0.0874	33.07	-0.0463	21.83	-0.0592	20.07	0.0058	59.58	-0.1038	39.63	-0.0529	21.68	-0.1048	51.04	-0.0632	10.13	-0.0378	23.05
chr2:209477000	4.229	440	MAP2	51920	-0.2319	97.96	-0.0628	62.05	0.0775	96.52	0.2765	59.25	0.0355	79.25	0.1212	97.43	0.2567	99.04	0.1546	97.81	0.0911	95.3	-0.0941	71.68	0.0349	99.39	0.0551	66.87	0.0493	93.42	0.1679	97.32	0.1603	96.98	0.0405	82.45	0.0085	82.16	-0.1233	69.41	0.344	98.98	0.0879	86.68	0.1726	83.05	-0.0234	47.61	0.0366	29.15	0.0297	87.39	0.067	61.32	-0.0677	99.56	0.0846	55.18	0.0381	98.72	-0.0425	63.15	0.1283	88.43	-0.7094	93.93	-0.2142	66.14	0.3789	89.64	0.043	94.41
chr2:181900412	4.229	440	SSFA2	7474	0.0127	28.85	0.0771	40.28	-0.0686	93.77	-0.0645	76.86	-0.0223	72.85	0.0032	61.16	-0.0381	75.84	-0.0259	92.58	-0.0328	67.37	-0.1278	52.69	0.126	81.39	-0.0636	72.38	0.0384	85.59	0.0024	67.74	-0.023	72.09	0.0419	94.04	-0.001	86.53	0.0578	64.51	-0.0606	76.76	-0.0239	96.9	-0.1735	69.64	-0.0134	66.51	-0.1002	97.39	-0.0002	74.49	-0.0646	85.61	-0.0184	77.78	-0.0138	85.69	0.2055	89.09	0.0178	42.02	-0.023	83.86	-0.0045	92.79	0.388	72.78	-0.0327	59.86	0.045	48.73
chr22:30439951	4.229	442	MTFP1	13145	-0.0874	91.46	-0.0477	68.22	-0.0716	89.06	-0.1459	9.69	-0.0421	36.6	-0.0269	51.1	-0.0838	34.3	-0.0275	53.32	-0.0391	79.67	-0.0693	60.62	-0.0341	54.48	-0.1368	6.79	-0.0274	50.08	-0.0736	30.75	-0.0552	77.82	-0.0171	6.21	-0.0268	3.94	-0.0748	56.34	-0.0228	37.47	-0.1295	5.26	-0.0172	83.42	-0.0188	90.51	-0.0873	36.82	-0.0292	21.58	-0.059	1.47	-0.0488	2.6	-0.0712	3.92	-0.0841	56.19	0.0032	62.6	-0.0196	75.18	-0.036	63.55	-0.0692	67.01	-0.0502	25.45	-0.0068	86.77
chr10:100876872	4.229	438	FAM178A	35095	0.004	93.01	-0.0124	87.4	0.0077	84.12	-0.0502	35.76	-0.0105	93.2	-0.0012	87.14	-0.0123	90.41	0.0499	88.07	0.0222	53.57	-0.0011	84.21	-0.0061	78.18	-0.0136	62.79	-0.0094	94.62	0.0762	87.69	-0.0088	89.01	0.0235	72.86	0.0288	94.71	-0.0498	88.95	-0.0179	83.08	0.0218	76.09	-0.0351	92.89	0.1941	88.54	-0.0048	43.44	-0.026	91.49	-0.0286	36.94	0.0459	37.65	-0.025	37.13	0.0015	86.81	-0.0061	79.74	0.0157	77.32	0.0027	84.7	-0.0468	92.56	-0.0037	66.96	0.0169	85.71
chr2:64582094	4.229	434	AFTPH	56712	-0.0556	65.62	-0.0296	17.04	0.0144	46.03	0.027	63.93	-0.0327	50.98	0.0451	19.44	-0.2685	63.72	-0.0525	38.35	0.0148	55.75	-0.0392	22.86	-0.0152	49.44	-0.039	74.25	-0.1819	67.69	0.0643	94.74	0.0136	66.79	0.0048	30.68	-0.0288	66.5	-0.0336	33.73	-0.0608	57.41	-0.8936	97.81	0.0175	34.38	0.0346	15.63	0.0083	21.83	-0.0745	43.25	0.0207	49.56	0.0106	65.63	-0.0057	51.51	-0.1578	36.43	-0.0095	29.56	-0.0398	73.66	-0.5401	72.67	-0.0764	34.18	-0.3303	89.73	0.027	67.06
chr2:58766110	4.229	442	FANCL	523763	-0.0161	60.79	0.0079	60.23	0.0531	40.65	0.0053	31.17	0.0118	11.13	0.1024	49.13	-0.1048	75.15	0.1537	37.63	-0.057	36.15	-0.0011	53.72	0.0206	34.85	-0.0456	69.21	-0.0333	30.21	-0.0207	55.6	-0.0015	38.92	0.0152	16.16	-0.0087	34.66	-0.0879	77.65	0.1085	70.03	0.0654	38.15	-0.0667	18.21	-0.0255	27.08	-0.0081	43.15	0.0155	25.76	-0.0385	41.4	-0.0085	36.1	-0.0103	65.21	0.017	68.5	0.0032	59.57	0.012	14.87	0.0153	67.16	-0.0943	55.08	0.1587	89.12	-0.0289	52.09
chr15:53775890	4.229	437	WDR72	15212	0.0012	43.81	0.041	59.29	0.0338	26.13	0.0237	24.23	0.0043	71.34	0.0383	33.05	0.0207	52.14	0.0146	61.53	0.0042	33.38	-0.023	56.92	0.0008	26.64	0.0009	68.34	0.0267	54.31	0.0665	64.39	0.042	47.74	0.0078	75.62	0.011	87.49	-0.018	47.38	0.0034	39.67	0.0126	73.3	-0.011	21.07	-0.019	21.98	-0.0043	74.2	0.0128	80.79	0.0619	56.7	0.0198	32.28	0.0058	60.3	0.0445	29.34	0.0526	37.4	0.0212	16.53	0.0229	31.07	-0.0051	57.33	0.074	65.43	0.0305	23.59
chr3:188815785	4.229	439	TPRG1	130296	0.2955	91.05	-0.1097	85.75	-0.0474	87.23	-0.0909	43.4	0.0106	79.63	0.0768	88.06	0.0674	84.55	0.0006	95.17	0.1893	29.14	-0.1734	56.4	0.3561	94.72	-0.0239	28.77	0.1688	92.94	0.2205	46.63	-0.4648	89.97	-0.0209	95.55	-0.0068	89.96	-0.0987	96.21	0.3447	98.12	0.0157	50.52	-0.0884	62.26	-0.0033	55.94	-0.0162	26.07	-0.021	94.91	-0.0282	62.62	0.0329	67.55	-0.1045	84.61	0.0887	85.1	0.0506	34.66	-0.0712	89.58	0.1351	91.42	0.0023	92.27	0.0967	92.19	0.1763	73.46
chr16:54543506	4.229	416	IRX3	255723	-0.0886	87.61	-0.056	99.45	0.0053	87.77	0.0086	77.75	-0.0165	85.42	-0.2363	97.4	-0.2846	88.78	-0.0274	64.3	-0.0169	80.27	-0.2618	98.56	-0.1025	87.38	-0.0355	93.62	-0.0271	88.76	-0.0962	87.38	-0.0541	93.67	-0.0218	93.4	0.0091	97.83	-0.0406	98.48	-0.0535	87.78	-0.0509	88.02	-0.0322	82.77	-0.0171	80.03	-0.0027	90.84	-0.0354	98.29	-0.1042	96.39	-0.195	85.22	-0.0286	95.87	-0.1941	87.14	-0.0143	63.35	-0.0207	95.91	-0.057	78.45	-0.0905	98.03	-0.1462	92.6	-0.2298	81.16
chr2:166543994	4.229	322	SCN7A	48748	0.0083	8.47	-0.0161	8.63	0.0268	24.9	0.0291	2.7	-0.0107	38.62	-0.0293	11.74	-0.02	2.38	0.0226	39.57	-0.02	6.04	0.088	26.59	0.0165	11.15	0.0132	29.94	-0.0498	10.14	-0.0361	11.83	-0.0282	6.91	0.0056	48.05	-0.0061	58.77	0.058	23	0.0353	6.32	0.0616	72.33	0.0126	2.86	0.0119	13.9	0.0325	25.92	-0.0086	19.76	0.0199	19.72	-0.0034	41.91	-0.0174	9.13	0.0047	6.86	0.0687	16.45	0.0069	15.41	0.0751	10.32	0.0238	11.05	0.0094	14.46	0.0814	12.98
chr11:119146581	4.229	376	ABCG4	1464	0.0272	9.44	0.0376	12.38	0.0208	40.9	0.0556	1.91	0.0181	1.7	0.0204	16.79	0.009	9.72	0.0463	41.2	0.0208	18.46	-0.0121	10.44	0.007	20.64	0.0349	2.05	0.0107	6.64	0.0248	7.48	0.0134	24.8	0.0341	3.28	-0.0037	0.98	0.0195	9.63	-0.012	6.25	0.0607	0.46	0.0437	47.19	-0.0037	74.14	0.0297	0.68	0.0095	0.66	0.0485	1.34	0.0406	2.22	0.0312	0.32	0.011	20.6	0.0068	18.55	0.0171	32.5	0.0208	16.69	0.0459	12.71	0.0253	0.41	-0.0245	30.53
chr18:78430211	4.229	436	SALL3	548609	0.0854	99.34	0.006	99.86	0.0252	98.9	-0.0346	98.35	0.0067	95.94	0.0574	98.83	-0.0678	98.32	0.0214	94.75	0.0546	98.17	0.0491	99.95	0.0116	97.41	0.012	98.41	0.0173	99.21	-0.0117	93.98	-0.059	98.96	0.0002	98.07	0.0062	95.75	0.0314	99.63	0.0835	98.75	0.0082	98.1	0.0259	98.77	0.0054	97.57	-0.0162	99.13	0.0443	98.94	0.0763	99.16	-0.047	98.02	-0.0045	99	-0.0096	98.73	-0.0008	96.7	-0.0626	98.71	0.0195	98.55	0.0439	99.69	0.0019	98.35	0.0047	93.1
chr6:111601367	4.229	439	TRAF3IP2	3524	-0.0085	93.79	0.0046	95.28	-0.0136	59.41	-0.0943	47.5	-0.0132	90.13	-0.0081	82.58	-0.0111	84.07	0.0132	67.53	-0.0065	70.18	0.2612	94.51	0.0819	85.27	-0.1482	81.55	-0.0055	44.15	1.1308	97.06	0.0092	93.27	0.0017	65.31	-0.0088	93.5	-0.0314	89.49	0.1337	84.94	-0.025	59.81	0.0003	74.03	0.0073	48.03	0.031	79.9	-0.0044	82.2	-0.2815	86.19	0.015	88.02	-0.0163	81.22	0.0007	80.35	0.0025	65.67	-0.0061	76.91	0.0121	58.05	-0.0912	93.33	-0.0917	91.85	0.3367	87.43
chr10:109402577	4.229	371	XPNPEP1	519816	0.012	49.27	0.0525	26.89	0.0812	6.43	-0.0019	16.81	0.1211	16.92	0.1501	28.34	0.1431	27.7	0.1133	39.28	0.0137	21.3	-0.0096	79.51	-0.0992	41.78	0.0342	48.55	-0.0134	38.05	0.0929	10.46	0.0862	16.06	0.1336	42.43	0.0742	59.95	-0.0127	51.3	0.045	38.41	0.0779	41.01	0.1024	31.41	0.0494	22.16	0.0306	28.08	0.1304	54.23	0.0136	59.34	0.1408	20.4	0.0644	34.54	0.0938	34.4	0.0193	39.74	-0.0208	8.92	0.0162	30.45	-0.0104	71.35	0.1004	67.36	0.0362	27.36
chr4:25146116	4.229	437	SEPSECS	13303	0.0255	82.04	0.0241	21.66	0.0452	52.67	0.0521	24.87	0.0261	21.05	0.0463	22.98	0.0089	18.53	-0.0011	24.06	0.0015	67.74	0.05	53.62	0.0087	25.28	0.0603	59.62	0.0038	18.78	0.02	41.23	0.0725	80.41	0.0104	39.82	0.0222	32.68	0.0473	26.86	0.0384	22.65	0.0162	52.48	0.0669	25.74	0.0187	73.18	0.046	46.66	0.0345	34.5	0.0637	43.05	0.0388	63.18	0.081	35.52	0.0459	25.4	0.0163	88.49	0.0354	72.1	0.1021	46.57	0.0475	42.48	0.0453	39.68	0.021	33.63
chr2:166950401	4.229	441	XIRP2	235950	0.0352	23.35	0.1	86.8	-0.0643	37.2	0.034	66.82	-0.0109	36.44	-0.0894	24.69	-0.071	70.89	-0.0173	32.97	-0.0494	51.22	0.1301	61.51	-0.059	57.47	0.0098	88.22	-0.0096	51.29	0.1081	34.26	-0.0343	82.17	0.0069	62.14	-0.0018	55.25	0.1377	61.27	0.0625	96.57	-0.014	65.3	-0.0066	7.77	0.0096	8.23	-0.0118	38.96	-0.0109	32.78	-0.0055	82.99	0.0253	78.33	0.0472	66.34	-0.0801	58.56	-0.0405	7.67	-0.0261	74.68	0.0105	44.48	0.0554	68.53	0.0312	89.36	0.0447	19.14
chr2:214911843	4.229	436	BARD1	101159	0.0212	38.19	0.0536	53.46	0.0123	5.29	-0.2639	95.04	0.0439	9.06	0.0014	8.16	0.0149	5.69	-0.009	8.71	-0.0099	9.08	0.0283	62.31	-0.0003	3.58	0.0517	56.58	0.0445	3.5	-0.0291	8.46	0.0046	17.97	-0.0025	14.53	0.0068	23.09	0.0677	12.67	0.0959	8.91	-0.0004	24.84	0.1422	17.42	0.011	7.02	-0.0522	55.15	0.0303	11.4	0.1303	88.89	-0.0124	30.73	0.057	94.3	0.0268	10.54	0.0037	8.71	-0.0052	4.45	0.0057	1.73	0.1195	7.77	0.5713	86.06	-0.027	2.69
chr18:77855236	4.229	429	GALR1	604187	-0.1195	71.93	-0.0797	97.57	-0.0351	69.78	-0.0287	57.28	-0.0286	33.45	-0.0468	68	0.0273	90.94	-0.0519	50.64	-0.023	73.17	-0.0918	83.54	0.0011	95.27	-0.0595	92.22	-0.078	88.6	-0.0591	44.45	-0.3099	95.91	-0.0347	55.9	-0.0362	72	-0.0619	90.07	0.0095	84.84	-0.0446	63.36	-0.0135	57.12	-0.0397	34.65	-0.0492	73.71	-0.0437	62.14	-0.0606	73.51	-0.0824	90.31	-0.0212	72.68	0.0568	82.39	-0.0162	58.95	0.0001	71.41	-0.0198	88.8	-0.0445	74.64	-0.0262	96.63	-0.0782	69.38
chr9:96548895	4.229	342	CDC14B	69622	0.006	43.92	0.0423	8.12	0.0102	21.03	0.1517	3.79	0.0168	11.58	0.0356	19.61	0.052	9.84	-0.0021	19.2	-0.0074	36.84	0.115	9.1	0.0015	4.46	0.1029	6.65	0.0472	25.37	-0.0263	61.64	0.0167	10.72	0.0036	5.65	0.0137	5.7	0.0624	15.12	0.038	10.96	0.0173	7.64	0.0193	11.43	0.0129	36.29	0.0326	5.46	0.0218	1.78	0.0179	2.14	-0.0282	14.17	0.0676	4.54	0.0303	21.31	0.0522	9.86	0.0043	9.58	-0.5342	49.02	0.0101	12.76	0.0835	0.89	0.0019	26.55
chr9:17004966	4.229	442	CNTLN	129025	0.051	85.27	0.0054	86.89	0.0162	84.44	0.0202	87.77	-0.0011	93.07	0.0139	97.58	0.0112	98.09	0.0123	88.1	0.0144	97.28	-0.0274	82.44	0.0451	96.07	-0.0075	95.38	-0.0036	93.54	-0.016	99.9	0.0088	93.6	0.0066	95.73	-0.008	95.24	0.0044	85.15	0.0167	88.26	0.0113	95.7	0.0084	95.92	0.007	75.81	0.0063	89.77	0.0015	97.58	0.0101	94.55	0.0273	98.67	0.024	96.25	0.0209	97.68	0.0007	55.97	0.0154	97.55	-0.0396	92.86	0.0128	72.43	0.0148	98.23	0.0098	99.43
chr18:39870620	4.229	440	PIK3C3	2083608	-0.0513	55.88	0.0145	33.95	-0.0898	43.65	-0.4682	69.04	-0.0124	70.18	-0.0003	45.78	-0.0027	25.75	-0.002	80.16	0.0142	50.31	-0.0217	76.19	-0.0014	62.28	0.0002	85.63	-0.0091	26.21	0.1013	88.45	-0.5447	33.82	-0.0339	75.81	-0.0075	68.17	-0.005	41.54	-0.0637	64.65	-0.0164	54.38	-0.0185	75.22	-0.0196	10.97	-0.6306	88.13	-0.0011	35.68	-0.1251	62.77	-0.0281	93.23	-0.8864	95.71	0.0167	54.04	-0.0027	9.77	-0.0954	47.36	0.0097	25.01	0.1101	53.15	-0.0547	64.24	-0.0132	84.63
chr3:159391070	4.229	441	IQCJ-SCHIP1	116805	0.0042	60.15	-0.0728	31.69	0.0253	57.49	0.1516	47.92	0.05	29.37	0.0582	67.19	0.0493	76.45	-0.0039	54.21	0.0034	38.03	-0.0081	80.53	0.0499	75.68	0.0562	71.96	0.0005	65.15	0.055	18.66	0.022	45.74	0.0311	37.32	0.0202	40.27	-0.1711	78.8	0.018	77.63	0.0317	71.81	0.0827	28.74	0.0229	16.11	-0.0268	48.93	0.0506	40.38	0.1883	56.77	0.0084	64.79	0.0558	55.66	0.0627	69.07	0.0356	27.5	0.0374	79.39	0.1144	84.41	-0.1823	52.89	0.0189	36.22	0.0375	69.86
chr17:21774447	4.229	435	C17orf51	198981	-0.199	74.38	-0.0314	54.76	-0.0527	65.53	-0.0251	6.19	-0.0088	22.12	0.0162	41.01	-0.0235	48.91	0.0087	32	-0.0273	44.5	-0.0788	62.67	-0.0138	59.54	-0.0526	6.75	-0.0876	58.95	0.0693	29.59	-0.0245	53.83	0.0095	7.99	0.0009	7.82	-0.0218	60.16	0.0091	31.75	-0.0474	4.18	-0.0762	81.98	-0.0229	89.14	-0.0438	2.21	-0.0413	28.84	-0.1069	3.97	-0.0502	0.51	-0.1794	0.61	-0.0418	57.4	0.0004	92.9	0.0414	55.05	-0.0517	51.33	-0.0661	84.13	-0.0218	9	0.0496	57.95
chr7:91847912	4.229	429	MTERF	31791	-0.1133	73.28	-0.0422	57.36	0.0627	50.58	0.0025	86.82	0.0399	55.24	0.0053	92.33	-0.0871	95.19	0.0525	86.17	0.0803	78.45	-0.0432	69.32	0.0588	85.78	0.0402	73.56	-0.0138	93.25	0.1081	60.62	-0.0694	60.24	0.0273	81.09	0.0465	60.81	-0.0447	86.77	-0.0148	83.01	0.1048	86.63	0.0753	67.62	0.0431	76.72	-0.0148	83.08	0.0304	76.57	0.0428	73.99	0.0484	92.72	0.0028	92.24	-0.0037	93.58	0.026	92.54	0.0423	37.07	0.0479	91.8	-0.069	77.17	0.0935	91.4	0.0264	64.99
chr1:157720853	4.229	254	FCRL3	18935	-0.0088	85.13	0.1665	96.02	-0.0089	15.03	-0.4194	59.64	-0.0346	55.67	-0.1935	82.45	-0.2609	54.3	-0.2376	78.27	-0.0507	7.43	0.1451	95.45	-0.3047	93.84	-0.3299	73.24	-0.0367	39.25	-0.0603	67.83	0.192	72.35	-0.0282	62.28	-0.0105	82.9	-0.0574	64.81	-0.1132	89.25	-0.1389	64.78	-0.0975	15.78	-0.0167	26.08	-0.028	62.99	-0.0553	62.86	-0.3521	51.14	-0.1387	93.87	-0.0047	45.65	-0.1569	75.9	-0.05	28.74	0.227	26.98	-0.0694	71.82	-0.009	78.88	-0.1027	57.23	-0.1915	42.6
chr11:16050412	4.229	290	SOX6	289857	0.0415	58.13	0.0043	97.77	0.0363	41.6	0.0035	90.27	0.019	85.89	0.0547	57.23	0.0775	70.55	0.0225	64.17	-0.0599	65.9	0.0129	94.88	0.0331	71.74	0.0246	95.31	-0.0321	57.79	0.006	39.05	0.0269	74.28	0.0155	46.12	-0.0003	63.64	0.0831	55.69	0.0469	86.14	0.0165	73.1	-0.0106	27.44	0.0017	13.42	0.0083	91.36	0.0031	55.96	0.0697	83.78	0.044	89.76	0.0132	86.06	0.0506	81.22	-0.0367	28.55	0.0214	58.07	0.0556	70.73	0.0284	70.08	0.1118	93.49	0.0116	34.47
chr3:18591004	4.229	430	SATB1	145130	-0.0084	86.87	-0.0784	88.4	-0.0604	71.12	-0.1078	90.73	0.0164	50.85	-0.011	83.28	0.0049	81.31	-0.0009	78.92	-0.0338	65.47	-0.3864	80.83	-0.0024	75.78	-0.0429	92.55	-0.0053	76.03	-0.0132	80.42	0.0035	88.43	0.0017	95.83	-0.0114	85.86	-0.0396	92.02	-0.0331	86.8	-0.0104	78.41	0.0121	63.27	-0.0074	19.49	-0.0423	93.49	-0.0082	93.64	-0.0444	96.53	-0.0152	88.63	0.0057	89.81	-0.0147	73.7	-0.0129	37.93	-0.1006	74.43	-0.0771	55.74	0.0144	85.73	-0.0725	72.85	0.0117	67.74
chr16:85584478	4.229	432	GSE1	27790	-0.0267	98.87	-0.1994	99.17	-0.0098	97.32	0.0133	97.35	0.0096	96.2	0.0017	98.3	-0.014	99.09	0.0029	95.63	0.0072	73.32	-0.144	99.12	0.022	98.47	-0.0049	98.29	-0.0303	98.67	0.2287	77.6	-0.01	98.57	0.0104	93.49	0.035	96.43	-0.0074	98.84	0.019	99.46	0.0122	95.11	-0.154	95.49	0.0185	93.69	0.0064	99	-0.0005	98.18	0.0187	98.54	0.0299	96.59	-0.0071	98.62	-0.0142	97.77	0.001	87.53	-0.0105	96.92	0.0077	98.66	-0.1642	98.72	0.0104	99.14	0.1345	87.83
chr14:44733990	4.229	436	C14orf28	162301	-0.2208	57.62	0.0253	21.75	-0.0839	72.69	0.0173	88.06	-0.0362	85.44	-0.0048	52.81	-0.0496	62.66	0.0178	31.9	-0.01	13.14	-0.1688	60.33	-0.0164	24.55	-0.015	81.06	-0.0727	80.57	-0.0042	32.49	-0.1185	68.45	-0.0141	54.87	-0.0245	68.9	-0.09	47.65	-0.0161	59.75	-0.0105	76.06	0.0344	8.05	-0.005	14.43	-0.124	84.66	-0.031	72.09	0.05	81.05	0.0075	78.56	0.0047	90.54	-0.0132	52.08	-0.0679	17.19	-0.1196	50.28	-0.2761	66.58	-0.0452	63.87	0.044	30.11	0.0117	11.13
chr13:21899740	4.229	420	FGF9	227590	-0.0598	73.9	0.1028	79.62	0.0331	86.3	0.0479	86.16	0.0361	97.46	-0.0102	78.54	0.1036	79.83	0.0792	72.06	-0.0141	89.57	0.1147	77.07	0.0666	80	0.1391	95.48	0.0654	77.97	0.045	84.79	0.0774	89.55	0.0472	87.73	0.0355	93.69	0.0893	88.38	-0.0027	71.31	0.0783	58.69	0.0238	82.23	0.048	81.48	0.0767	86.24	0.0578	88.34	0.1968	72.95	0.0618	82.73	0.0925	84.28	0.1362	89.65	0.0109	83.48	0.0197	91.46	0.1076	70.08	0.08	82.62	0.1816	82.27	0.0545	70.21
chr19:31963661	4.229	438	THEG5	374415	-0.0554	86.17	-0.0714	91.86	-0.0522	96.01	-0.0053	71.75	-0.0595	75.04	-0.0002	90.15	-0.1065	93.86	-0.135	95.39	-0.0171	93.86	0.0113	87.62	-0.0312	90.95	-0.0354	92.43	0.0124	83.79	-0.0069	76.22	-0.0365	96.1	-0.0431	77.79	-0.0792	77.82	-0.0208	83.42	0.0382	87.76	-0.062	86.82	-0.0458	64.82	-0.0361	81.88	-0.0372	91.7	-0.0371	91.38	0.1199	89.34	-0.0416	95.09	-0.0028	85.38	-0.0573	86.9	-0.0212	93.72	-0.0052	94.15	-0.0256	79.46	0.004	86	0.0352	93.23	-0.049	88.59
chr15:86343937	4.229	437	AGBL1	199215	0.0253	89.18	0.0483	74.43	0.0196	50.38	0.0708	59.09	-0.008	73.94	0.0186	89.34	0.0224	95.28	-0.0161	85.32	0.0032	72.53	0.063	81.28	0.0245	81.35	0.1079	49.77	0.019	71.67	-0.1932	39.22	-0.0356	55.77	0.0411	73.52	0.0148	90.98	0.045	94.75	0.0123	81.89	-0.0081	79.87	0.2562	75.76	-0.0437	58.67	0.0586	41.17	0.0341	75.42	0.1239	75.64	-0.002	44	0.1584	45.01	0.0033	85.4	-0.0041	76.45	0.0224	61.88	0.0182	77.31	0.044	92.49	0.0092	84.61	-0.0123	58.62
chr5:141856465	4.229	431	PCDH1	20954	-0.0259	95.17	0.0087	92.88	0.0278	94.75	0.1187	64.7	0.0674	72.8	0.0244	96.76	0.002	92.66	0.023	84.41	-0.0213	79.07	-0.0169	76.5	0.0547	91.25	-0.0449	23.41	0.0657	94.71	0.0101	68.54	0.043	91.52	0.0374	63.48	0.0652	79.04	-0.0094	88.22	0.0116	82.04	-0.0619	42.89	0.0351	93.98	0.0795	91.26	0.1176	80.05	0.1051	90.41	0.0976	21.52	-0.022	59.97	0.0406	37.26	-0.0053	97.91	-0.0233	85.74	0.0811	90.72	-0.0079	88.67	0.0009	94.52	-0.0321	59.16	0.0276	95.55
chr14:21973143	4.229	280	OR4E2	307061	-0.0203	41.69	-0.008	34.88	-0.0048	32	-0.2013	15.9	0.0495	65.9	0.0254	12.28	-0.0217	20.08	0.0411	49.92	0.1277	26.35	-0.0253	21.3	0.0021	33.32	-0.1333	28.54	-0.0525	30.8	0.3641	76.35	0.0103	7.4	-0.0077	69.54	-0.0014	78.31	-0.049	25.16	-0.0253	4.32	0.0041	36.1	0.3236	66.87	0.0198	44.7	-0.1023	57.95	0.0059	38.24	-0.2708	19.36	-0.0265	38.65	-0.1692	73	0.0244	13.2	-0.016	49.12	0.0331	27.39	-0.0948	8.96	0.1869	59.85	-0.0047	12.31	0.2598	67.12
chr13:48158568	4.229	438	MED4	62456	-0.0312	75.07	-0.0177	41.85	0.0535	59.77	0.0162	35.35	0.0019	22.16	-0.0419	43.44	0.0946	37.13	-0.0076	42.27	-0.0253	26.57	0.0029	84.54	0.0612	36.03	0.0657	29.62	0.0676	22.18	-0.0184	99.02	-0.0288	53.08	0.018	15.55	0.0381	2.68	-0.007	49.39	0.0454	42.06	0.3258	51.33	0.0875	58.33	0.0407	92.13	0.0279	91.95	0.0096	9.24	0.0437	24.93	0.0616	19.33	0.1105	42.69	0.0388	41.96	0.0085	65.81	-0.0496	41.32	0.9157	72.94	-0.024	62.17	-0.056	29.37	-0.0104	98.93
chr7:141503298	4.229	390	AGK	47111	-0.0116	27.77	-0.0605	51.43	0.0049	24.39	-0.0294	19.24	0.0685	41.58	0.0322	40.05	-0.0093	25.67	0.005	3.87	0.0753	49.47	-0.0404	60.19	-0.168	64.24	0.0181	11.68	0.0479	48.79	0.0304	47.37	-0.0505	19.72	0.0254	39.67	0.0144	41.63	-0.0117	62.98	-0.055	59.86	0.0357	23.77	-0.0615	42.85	-0.0056	55.12	0.0381	27.7	0.0052	51.31	-0.012	23.66	0.0067	46.03	-0.0017	15.71	-0.085	38.81	-0.009	66.26	0.0228	36.09	-0.0131	63.53	0.1382	57.36	-0.0383	78.96	-0.0132	23.04
chrX:22253416	4.228	438	ZNF645	18526	0.0455	72.84	0.0554	98.67	0.0327	84.67	-0.0086	43.87	-0.0008	67.57	-0.0442	59.97	0.008	69.54	-0.0444	73.47	0.026	73.14	0.0423	98.93	-0.0448	65.09	-0.0251	51.58	0.005	69.62	0.049	32.74	0.0086	78.9	0.0566	65.85	0.0386	71.19	-0.0303	74.69	0.0207	87.56	0.0413	74.82	0.049	23.07	0.034	22.47	-0.0295	34.54	0.0278	48.46	-0.1006	69.81	-0.043	71.44	0.0261	70.49	0.0622	66.31	0.0048	24.84	-0.0085	80.03	0.0236	17.98	0.0388	88.65	-0.0537	94.77	0.0138	37.02
chr1:45104916	4.228	419	UROD	91670	-0.1344	68.86	-0.0575	91.71	-0.0925	72.87	-0.0643	21.75	-0.1262	76.65	-0.2284	67.11	-0.201	52.08	-0.2209	92.45	0.0079	64.66	-0.0113	72.36	-0.3408	80.92	-0.0587	2.61	-0.3119	89.4	0.0017	71.84	-0.0429	1.75	-0.1193	82.52	-0.0609	36.36	-0.0625	14.1	-0.1051	33.5	-0.1095	45.32	-0.0292	71.52	-0.1105	95.84	-0.0199	46.28	-0.0984	79.39	-0.0292	22.49	-0.0716	0.92	-0.0294	55.04	-0.2582	76.45	-0.076	58.51	-0.5814	86.2	-0.6409	85.74	-0.0859	50.99	-0.0765	27.13	-0.0087	78.84
chr9:17216750	4.228	438	CNTLN	80708	-0.2109	92.73	-0.0038	31.15	0.0595	16.19	-0.0129	43.76	0.0183	32.99	0.0486	30.96	0.0567	27.58	0.0212	16.6	0.0403	68.28	-0.0336	34.83	0.0222	33.2	0.0234	49.7	0.0091	31.21	0.0799	44.18	0.0955	21.04	0.0234	35.95	0.0152	16.86	0.0706	35.29	-0.0644	66.36	0.053	24.53	0.0388	51.18	0.0017	25.38	0.0106	48.22	0.011	41.73	0.0545	75.67	0.0441	59.66	0.0226	53.16	0.0361	38.94	-0.0165	30.6	0.0105	27.34	0.0003	42.55	-0.0166	50.09	-0.0379	96.65	0.0088	74.16
chr18:22505477	4.228	423	CTAGE1	86519	-0.0239	34.1	-0.2052	35.4	-0.0612	65.24	0.1111	84.87	0.0853	50.43	0.121	75.59	0.1377	85.17	0.0307	40.5	0.0701	72.35	-0.0629	25.44	0.1509	85.1	0.1569	59.34	-0.0137	67.1	0.1074	50.71	-0.3747	86.52	0.0881	74.32	0.0373	63.92	0.0463	56.65	-0.1206	95.68	-0.0048	46.73	0.3611	62.06	0.0065	28.32	-0.0159	42.85	0.0162	65.21	0.0064	48.1	0.0795	51	0.0323	79.42	0.3469	93.26	-0.0113	59.81	-0.2395	81.05	0.1869	83.37	0.1054	69.56	0.023	62.41	0.5434	77.25
chr7:87004041	4.228	422	KIAA1324L	54616	-0.1667	92.5	-0.2614	97.59	-0.0475	83.5	-0.1742	69.76	-0.0034	77.86	-0.1889	92.77	-0.0525	98.82	-0.0287	79.8	-0.0003	94.68	-0.1539	91.36	-0.11	94.96	-0.0973	85.41	-0.0364	94.59	-0.0143	30.51	-0.0421	90.46	-0.006	73.98	-0.0022	82.12	-0.0971	97.62	-0.2274	98.96	0.0151	91.73	0.0236	51.26	-0.0357	95.53	0.0189	91.86	-0.0204	96.21	-0.0818	93.16	-0.0978	86.34	-0.0432	91.55	-0.0683	94.75	-0.01	96.55	-0.2918	96.56	-0.0898	97.27	-0.0882	90.35	-0.1499	95.54	0.0116	60.1
chr18:40501362	4.228	441	PIK3C3	1452866	0.0575	25.13	-0.0443	69.15	0.0274	53.37	0.1357	70.52	0.0066	47.96	-0.0828	38.63	-0.0816	81.17	0.0084	74.64	0.1133	17.01	-0.2852	70.99	-0.033	82.19	0.146	28.19	-0.0356	68.72	-0.222	51.65	-0.011	84.64	-0.0059	77.62	-0.0118	73.9	0.1382	55.84	0.1688	91.31	-0.0011	94.29	0.0228	20.68	0.005	20.54	-0.0005	46.58	-0.0026	71.61	0.0671	57.71	-0.1434	72.35	0.0299	62.42	-0.0578	56.19	0.0162	19.38	0.1678	55.07	-0.0215	87.16	0.0886	52.23	0.0067	78.32	0.0475	16.02
chr6:69294355	4.228	442	LMBRD1	501550	-0.0081	73.04	-0.017	47.28	0.0109	58.2	-0.2164	98.58	-0.009	50.7	-0.0129	62.03	-0.0027	51.34	0.0039	49.45	0.0368	89.25	-0.0551	41.92	0.0023	47.3	-0.0777	93.12	0.0025	32.83	-0.0123	53.46	0.0094	88.83	0.0028	60.17	-0.0092	61.24	-0.078	74.97	-0.0029	61.44	0.0087	62.02	-0.0526	53.93	-0.0043	77.92	-0.018	98.06	-0.0044	64.4	-0.1272	90.77	0.009	66.27	-0.0043	92.85	-0.0163	60.83	0	74.23	-0.0163	53.06	-0.0148	59.06	-0.1234	39.4	-0.1093	73.02	-0.0171	69.36
chrX:80560628	4.228	265	FAM46D	224220	-0.0344	23.36	-0.0227	36.54	-0.0634	41.73	-0.0958	30.47	-0.0535	69.68	-0.1758	26.04	-0.1508	34.59	-0.0733	36.94	-0.095	9.25	-0.0122	39.14	-0.051	38.87	-0.0252	21.55	-0.0466	51.21	-0.1237	21.18	-0.117	6.7	-0.0865	38.87	-0.0226	82.88	-0.0251	37.03	-0.0368	22.91	-0.0127	59.89	-0.1382	54.09	-0.0312	53.48	-0.0163	30.01	-0.0178	68.25	-0.026	47.51	-0.0664	20.5	-0.0011	14.95	-0.1057	45.27	-0.009	64.36	-0.2112	34.06	-0.007	38.78	-0.0797	28.25	-0.0175	6.29	-0.1942	17.59
chr5:165450629	4.228	442	TENM2	1833243	0.0294	63.46	0.0082	87.16	-0.0026	30.47	0.043	71.26	-0.0108	23.2	0.0067	36.98	0.018	62.76	0.0118	37.16	0.0117	48.29	0.0246	72.69	0.0054	36.01	-0.0512	89.88	0.0263	35.32	-0.0368	62.98	-0.0006	73.02	-0.02	67.82	-0.0121	68	0.1207	73.72	0.0311	65.69	-0.0235	67.16	0.0149	24.26	0.0063	18.2	0.0018	87.88	-0.0023	86.65	-0.1031	92.86	0.018	66.8	-0.012	89.42	-0.0406	49.86	0.0216	39.68	-0.0161	65.81	0.0099	18.8	0.0906	44.23	0.133	92.78	0.014	53.75
chr12:53759713	4.228	426	CALCOCO1	31229	-0.0093	87.82	-0.0084	83.72	0.0105	66.8	-0.0107	60.96	-0.0218	75.47	-0.0141	74.43	-0.0426	64.46	-0.0163	24.13	-0.0498	27.67	-0.0006	87.87	-0.0121	57.22	-0.0542	80.99	-0.002	84.31	-0.0018	41.27	-0.0336	72.91	-0.0105	48.68	-0.0111	90.94	-0.0144	89.3	-0.006	87.49	-0.0112	34.41	-0.0158	62.59	-0.0002	66.42	-0.0172	56.82	-0.0363	87.55	0.0064	81.94	-0.0051	10.98	-0.0157	60.12	-0.0307	57.87	-0.0021	78.13	-0.008	65.26	-0.0051	88.22	-0.0078	88.9	0.0007	25.37	-0.0406	39.69
chr6:113142879	4.228	423	MARCKS	713492	-0.067	58.28	0.2691	94.97	0.0372	21.09	-0.0231	65.97	-0.0633	36.77	-0.0321	47.61	-0.4967	44.98	-0.0708	11.87	-0.0132	12.12	-0.0056	60.24	-0.0053	14.94	-0.0018	66.56	-0.0683	57.05	-0.0772	21.83	0.0819	52.6	0.0023	26.61	-0.026	52.83	-0.0491	75.6	-0.0216	49.49	-0.2054	69.21	0.0494	8.76	-0.0064	8.45	-0.0056	75.26	-0.0038	51.78	-0.1723	95.93	0.0334	54.43	-0.056	87.72	-0.1149	28.39	-0.0282	14.47	0.0839	10.17	-0.4304	79.15	-0.0486	62.05	-0.1249	63.4	0.0182	10.32
chr3:171819158	4.228	333	PLD1	7686	0.0107	10.42	0.0569	14.38	0.0053	26.94	-0.0181	27.97	0.3328	52.76	-0.0258	15.99	-0.1759	50.59	0.3141	55.54	0.1673	87.09	0.0438	5.76	0.0751	36.36	-0.0387	44.31	-0.0012	21.78	0.077	13.25	0.651	62.69	0.1964	9.31	0.0155	12.28	-0.0158	15.38	0.0192	34.08	0.0076	13.1	0.1178	25.12	0.0701	37.29	-0.0149	12.85	0.0326	22.39	-0.0247	18.18	-0.0206	33.39	-0.0176	29.9	-0.1196	22.43	0.0529	34.68	-0.0124	38.78	-0.0956	23.64	0.0599	11.66	-0.1245	34.49	0.5043	12.72
chr20:57266760	4.228	427	BMP7	0	-0.0194	99.54	-0.0448	99.45	-0.0586	99.56	-0.0464	99.67	-0.0324	99.61	-0.0243	99.55	-0.1213	99.59	-0.0922	99.12	-0.0468	98.98	-0.0685	99.21	-0.1282	99.46	-0.0133	99.59	-0.264	99.74	-0.1394	98.66	-0.0401	99.62	-0.0396	99.72	-0.0195	99.63	-0.0889	99.57	-0.0881	99.57	-0.0715	99.03	-0.2857	99.82	-0.041	99.24	-0.0168	99.68	-0.0443	99.72	-0.0494	99.83	-0.049	99.66	-0.0306	99.78	-0.0655	99.71	-0.0562	99.32	-0.0161	99.46	-0.4167	99.69	-0.0545	99.65	0.0139	99.62	-0.1103	98.85
chr9:102185545	4.228	436	GRIN3A	445896	0.6495	94.4	0.1531	64.77	0.1055	46.52	-0.3147	95.03	0.0011	4.99	0.1769	84.69	0.4501	85.1	-0.0118	14.47	-0.3572	98.8	0.1325	79.61	0.1523	70.05	-0.0398	66.24	0.0786	33.97	0.1098	77.27	0.047	57.33	-0.0119	69.82	0.0203	56.11	0.2852	77.35	0.4528	75.93	-0.0163	19.27	-0.287	94.63	-0.0396	23.49	-0.0977	73.86	-0.0199	44.7	-0.1213	47.23	0.1182	73.44	0.1383	80.48	0.2394	83.67	-0.0801	54.59	0.0351	47.15	0.0322	14.71	0.1711	45.79	0.3858	78.89	0.1065	83.33
chr1:177918251	4.228	424	SEC16B	65024	-0.0194	46.96	0.034	68.77	0.0034	35.04	0.0683	71.37	0.0186	79.55	-0.0071	43.74	0.0412	34.37	-0.014	76.44	-0.0088	57.73	0.0457	80.37	0.0145	37.04	-0.0423	77.64	0.0113	36.65	-0.0196	13.79	0.0703	48.88	-0.027	37.89	-0.0016	76.27	0.011	77.9	0.0682	52.51	0.0099	16.37	0.03	39.86	0.01	46.79	0.0928	74.2	0.0009	58.17	-0.0201	77.47	0.0324	35.3	0.0632	37.45	0.0073	27.12	-0.0132	48.77	0.0293	56.73	0.0223	19.32	0.0263	68.68	0.0852	29.62	0.0623	20.17
chr2:158348616	4.228	396	CCDC148	31345	-0.0212	16.11	-0.0333	0.34	-0.0249	1.48	-0.0045	13.82	0.0019	3.16	-0.0201	4.93	-0.0951	39.86	-0.0023	14	0	5.73	-0.0269	8.06	-0.0096	3.41	-0.0018	23.53	-0.0406	23.73	-0.0047	0.79	-0.0212	2.83	0.0037	7.57	-0.007	11.02	-0.0202	16.74	0.0041	10.48	-0.0034	79.66	-0.0097	0.36	-0.0038	0.91	-0.0248	5.27	-0.0217	3.5	0.0059	5.05	0.009	20.11	-0.0074	10.19	0.0082	1.17	-0.0178	4.39	-0.0089	1.34	-0.0148	41.12	-0.0571	2.48	-0.0066	37.34	0.0043	2.83
chr1:92675585	4.228	377	EVI5	108462	-0.0046	27.25	-0.0409	34.11	0.009	36.16	0.0447	24.73	0.0264	43.94	0.0133	22.2	0.0507	20.45	-0.0101	56.22	-0.0067	29.87	-0.0126	28.71	-0.0319	24.06	0.0302	12.03	-0.0032	16.09	0.0485	43.58	0.0335	21.41	0.0055	31.28	0.0253	21.18	-0.0172	13.08	-0.0077	6.17	0.0117	9	0.1154	60.48	-0.0285	84.33	0.1098	55.82	0.0269	18.75	0.1322	42.1	-0.0086	9.87	0.1333	30.03	0.0496	23.38	0.0007	16.71	0.0188	33.88	-0.0123	14.47	-0.0523	23.48	0.0068	3	0.0748	34.17
chr1:119609066	4.228	405	ZNF697	38083	-0.1194	77	-0.1421	75.69	-0.1451	73.3	-0.0436	62.5	-0.0806	74.75	-0.1236	71.61	-0.0481	41.44	-0.2738	97.4	-0.132	55.47	-0.1165	63.72	-0.067	51.54	-0.1513	24.77	-0.1201	75	-0.1813	74.37	-0.1537	58.31	-0.1576	95.02	-0.059	76.77	-0.2657	83.7	-0.1648	65.03	-0.0922	20.34	-0.0889	76.74	-0.0516	74.66	-0.1436	68.75	-0.1026	85.12	-0.1678	57.61	-0.0823	11.33	-0.1373	20.59	-0.0818	70.28	-0.0324	80.03	-0.1132	72.33	-0.0681	53.2	-0.2062	62.92	-0.0926	56.83	-0.2761	70.61
chr8:92167758	4.228	442	RUNX1T1	71526	-0.0034	74.26	-0.0369	75.12	-0.013	49.43	-0.0168	44.66	-0.0027	70.92	-0.0312	70.42	0.0067	73.25	-0.0071	55.69	-0.0077	52.5	-0.0179	81.03	-0.0811	75.53	-0.1003	63.11	-0.016	70.48	-0.0027	66.54	-0.0318	75.53	-0.0249	71.89	0.0018	73.67	-0.0522	53.55	-0.0016	66.47	-0.0148	69.42	-0.0885	58.22	-0.0197	41.13	0.0036	58.81	-0.0407	57.99	-0.0391	38.65	-0.0394	77.5	-0.0177	37.71	-0.1313	69.51	-0.0272	22.44	-0.0082	56.34	-0.0137	38.8	-0.0301	89.43	-0.0108	32.45	-0.0399	75.23
chr8:92403587	4.228	439	RUNX1T1	307355	0.0354	56.63	0.1232	55.09	0.0872	77.13	0.1372	62.2	0.0002	57.07	0.04	66.17	0.2512	53.31	0.0433	52.46	-0.1003	79.43	0.1111	79.67	0.0598	54.45	0.1734	66.81	0.1004	54.17	0.0247	73.59	0.0498	79.04	0.0528	50.17	0.0428	69.44	0.1343	87.03	0.1364	61.96	0.1226	18.89	0.0106	85.3	0.0507	77.29	0.0903	74.18	0.0595	60.17	0.0851	33.23	-0.0044	41.92	0.0952	37.52	0.1686	73.7	0.018	85.31	0.0689	63.15	0.1645	43.55	0.2252	89.54	0.114	59.82	0.2155	84.7
chr14:44861736	4.228	407	C14orf28	34555	-0.2048	9.38	-0.0083	8.84	0.0565	8.66	0.0722	6.15	0.0394	57.77	-0.077	20.24	-0.3867	44.68	-0.014	31.3	0.0953	6.55	-0.0152	5.56	-0.2531	25.63	0.026	64.26	-0.0078	23.11	0.0289	8.55	-0.111	10.25	0.0249	48.43	0.0039	76.4	-0.2829	23.29	-0.3138	46.31	0.0196	22.13	0.1724	32.29	0.0043	27.64	0.0033	14.76	0.0218	87.77	0.014	94.85	-0.2353	71.89	0.0022	20.7	-0.3435	35.01	0.0155	40.94	0.1967	38.24	0.0439	12.93	-0.235	6.11	-0.1018	43.88	0.0347	12.18
chr6:162239528	4.228	341	PARK2	487207	0.0495	66.62	0.0779	77.42	0.0374	86.4	-0.1908	98.12	-0.0341	85.6	-0.0982	42.77	-0.2035	61.17	-0.0475	59.91	0.0149	36.69	0.0055	89.32	-0.0272	66.49	0.0491	55.53	0.0347	54.71	-0.1555	41.81	0.0995	84.72	0.0031	67.96	0.0025	89.72	0.0358	60.62	-0.0209	59.33	0.046	75.58	-0.2209	65.88	0.0247	67.56	0.0549	95.78	-0.0054	76.47	0.0636	66.19	0.0198	52.15	0.1444	92.43	0.0358	52.58	0.0003	55.49	0.0168	75.8	0.0269	43.2	0.0599	73.34	0.0443	50.51	-0.0496	46.5
chr5:32871090	4.228	440	NPR3	158769	0.0384	70.06	0.0523	77.79	0.0535	51.28	0.0675	54.43	0.0556	41.79	0.0022	91.18	0.0446	94.67	0.0494	58.58	0.0292	68.91	0.0246	70.88	0.022	88.14	0.0464	93.64	0.0585	95.79	0.0529	76.37	0.0278	54.03	0.0431	77.54	0.0271	49.59	0.0221	92.31	0.0165	88.45	0.0894	54.7	0.0048	96.73	0.0362	47.5	0.0248	13.85	0.0516	88.33	0.0401	80.47	-0.0265	92.98	0.0397	23.79	0.1204	94.87	-0.0029	77.07	0.0438	72.53	0.1477	92.31	0.1104	89.94	0.0262	96.2	0.1006	72.13
chr4:39029067	4.228	437	TMEM156	2267	0.0082	7.75	0.0556	66.61	0.0175	12.44	0.0016	8.84	-0.0324	38.93	0.0098	13.41	-0.0131	9.36	0.0311	28.3	0.0295	24.17	0.0096	85.24	-0.0033	14.44	-0.0756	22.73	-0.043	8.13	-0.2178	77.17	-0.0428	37.76	0.011	56.33	-0.0027	37.52	-0.0825	17.59	0.0093	14.99	-0.0106	39.9	-0.0685	12.53	-0.0184	14.75	0.0184	34.47	-0.0051	18.31	-0.018	11.24	0.0269	39.16	0.0047	34.83	-0.0008	22.74	-0.0061	5.86	0.0286	10.82	0.0165	5.23	-0.0685	26.47	0.0522	18.45	-0.0512	20.79
chr6:7481696	4.228	294	DSP	58933	0.004	73.9	0.0006	85.36	-0.0149	75.38	-0.0057	48.12	0.0076	79.97	-0.009	85.95	-0.0016	91.72	0.0085	55.97	0.0493	75.1	0.0041	90.93	0.0081	71.76	-0.0351	25.37	-0.0034	74.73	0.0359	82.23	0.0165	59.67	-0.0018	46.8	-0.0019	66.25	0.0015	90.04	0.009	52.24	-0.0237	62.46	0.003	86.04	0.0108	90.18	-0.0009	63.26	0	73.24	-0.0119	22.91	-0.031	53.19	-0.0027	31.08	-0.0039	82.37	0.0007	84.96	0.0187	63.17	-0.0103	82.97	0.0141	68.9	0.0049	19.73	0.0212	79.61
chr11:114871185	4.228	427	NXPE2	191654	-0.0388	92.27	0.0163	84.79	-0.0207	92.02	-0.0186	64.8	0.0673	41.01	0.0435	92.36	-0.0434	70.2	-0.044	74.2	0.024	59.24	0.1573	87.46	0.0619	73.39	-0.0241	31.92	0.0235	76.4	0.0098	51.13	0.1177	92.07	0.0007	52.11	-0.005	34.26	-0.1221	85.71	0.0031	63.48	0.008	6.51	0.0163	79.58	-0.0109	73.59	-0.0057	60.47	0.049	75.14	-0.0524	19.28	-0.2261	79.76	-0.0034	76.02	0.0929	76.86	-0.0062	83.55	-0.0145	82.85	-0.0021	49.11	-0.0674	80.18	-0.0254	61.59	-0.0244	74.38
chr5:127063509	4.228	436	C5orf63	8981	0.0349	65.46	0.0787	81.08	-0.4987	49.83	0.1865	38.44	-0.0284	41.64	0.1531	71.75	0.26	85.14	0.0119	12.01	-0.0272	74.14	0.0077	58.62	0.3745	69.05	0.0988	58.42	0.1106	53.3	-0.0356	32.02	-0.5812	52.43	0.0011	7.64	0.003	30.55	0.0771	79.73	0.0735	30.53	0.2105	52.9	0.033	51.9	0.0113	24.92	0.044	27.09	0.0515	37.33	0.28	40.11	0.1705	59.23	0.0678	15.96	0.3183	67.16	0.0031	58.78	-0.7299	82.68	0.3569	77.6	-0.0376	71.72	0.2386	73.19	-0.0657	42.27
chr5:107726441	4.228	417	EFNA5	54333	0.0108	16.01	0.0418	64.68	0.0256	22.94	0.0098	6.5	0.0107	41.41	0.029	19.97	0.0039	14.09	0.1306	86.96	-0.0066	45.01	0.1048	70.99	0.0307	23.82	0.0453	15.74	0.0214	67.21	0.1632	13.08	0.0097	16.45	0.0305	64.74	0.0399	43.44	0.0481	41.52	0.0351	21.98	0.0352	20.14	0.0822	30.66	0.0071	65.04	0.0292	24.33	0.0349	30.04	0.0442	26.69	0.0309	22.62	0.0715	13.73	0.0079	11.88	0.0163	61.68	0.0209	64.77	0.0181	31.54	0.037	53.19	0.0453	46.66	0.0674	19.32
chr21:18424452	4.228	437	TMPRSS15	19680	-0.0132	90.25	-0.1011	61.25	-0.0755	55.78	0.1388	97.8	-0.0711	64.61	-0.0556	81.91	-0.111	98.82	-0.0511	48.25	-0.0108	30.42	-0.0066	50.19	-0.2618	93.6	-0.0661	99.07	-0.0413	85.12	-0.0612	31.62	-0.0193	66.91	-0.0581	59.36	-0.037	66.82	-0.0139	75.04	-0.0378	94.19	0.0009	88.69	-0.2133	77.06	-0.0608	31.02	0.0952	79.39	-0.007	72.5	-0.0498	98.72	-0.0152	88.46	0.0887	98.56	-0.077	88.58	-0.0567	35.4	-0.0179	60	0.0115	92.47	-0.1439	44.21	-0.1552	89.47	-0.2861	62.55
chr15:69143885	4.228	440	GLCE	15750	0.0095	78.54	-0.0081	92.77	0.0027	78.76	0.02	52.52	-0.0043	58.07	-0.3069	72.15	-0.0809	48.91	0.0322	30.33	0.021	83.04	-0.1347	98.19	-0.0395	50.61	0.0101	30.81	-0.0565	68.28	0.0074	62.91	0.0917	98.83	0.0043	30.62	0.0037	53.24	0.0079	89.39	-0.0045	73.66	-0.0379	17.28	0.1451	74.16	0.0148	40.45	-0.0099	61.24	0.0059	66.71	-0.0056	14.42	-0.0228	24.4	0.0046	52.91	-0.0308	53.76	0.0041	68.57	-0.0499	86.38	-0.0234	35.77	0.041	98.05	-0.02	21.25	0.0319	91.51
chr18:24935866	4.228	437	ZNF521	415296	0.0031	52.11	-0.0204	55.73	-0.0004	45.84	-0.0346	83.37	-0.0092	50.64	-0.0011	83.73	0.0106	69.99	-0.0074	63.13	0.044	36.98	-0.0112	62.82	0.0009	66.23	-0.0381	88.1	-0.0094	76	-0.0178	21.59	-0.0131	45.6	0.0091	62.01	-0.0116	33.56	-0.0225	70.54	-0.0005	93.64	0.0021	54.53	0.014	84.3	-0.0136	63.47	-0.0208	73.23	0.0039	58.46	-0.0167	84.21	-0.0291	34.48	-0.0554	52.82	0.0192	44.04	-0.0242	72.74	-0.0046	48.74	-0.0024	66.46	-0.0061	68.38	-0.0047	73.97	-0.0237	68.34
chr8:9408805	4.228	441	TNKS	146116	-0.24	31.18	-0.0164	67.9	0.0143	20.16	-0.0817	21.95	-0.0422	38.38	-0.1634	32.39	-0.396	50.36	0.0018	49.06	-0.0067	10.25	-0.0101	88.38	-0.0159	36.84	-0.0378	56.43	-0.0251	66.54	-0.0127	21.64	-0.0271	9.42	0.0003	52.86	-0.0063	85.81	-0.0988	58.02	-0.1618	65.44	0.0095	68.64	-0.0435	48.46	0.0071	49.33	-0.0316	52.84	-0.0422	72.18	-0.1066	71.74	-0.0215	45.98	-0.0438	74.94	-0.0977	43.19	0.0261	42.9	-0.0351	21.34	-0.0341	49.98	0.0275	22.15	-0.208	75.25	-0.0283	17.83
chr16:86898863	4.228	355	FOXL1	319112	-0.0382	93.83	-0.0068	78.45	-0.0598	94.37	-0.2041	76.92	0.0073	89.97	-0.1937	95.7	-0.218	89.86	0.0177	88.09	-0.0996	91.89	-0.0078	73.1	-0.1144	90.75	0.0154	13.07	-0.1296	96.14	0.0056	56.63	-0.2006	93.38	-0.0061	71.74	0.0202	89.52	0.0178	80.25	-0.2187	88.3	-0.2159	93.16	-0.191	98.82	0.0131	87.08	0.0909	65.82	-0.0363	91.04	-0.0086	20.18	-0.4461	91.16	-0.0238	41.87	-0.1467	86.18	-0.0056	91.46	-0.0274	65.17	-0.1357	93.99	0.0009	90.32	-0.1308	50.3	-0.0169	80.73
chr6:134711288	4.228	432	ALDH8A1	237781	-0.0026	46.55	0.0027	15.52	-0.0476	6.95	-0.0107	37.6	-0.0166	46.91	0.0568	39.93	0.0157	67.16	-0.0009	59.23	-0.0452	33.61	0.1659	30.57	-0.0015	46.11	0.0113	60.05	-0.0295	30.29	-0.1803	3.84	-0.2137	15.66	0.0246	53.94	0.0152	50.87	0.0112	27.31	0.012	80.01	0.0073	66.2	-0.0111	15.05	-0.0238	27.23	0.0914	64.73	0.063	34.89	0.0538	31.68	0.008	48.71	0.0157	46.91	0.0459	34	-0.0306	16.14	-0.3699	21.8	-0.0049	22.72	-0.1571	9.43	0.032	70.17	-0.0206	7.07
chr12:68432867	4.228	420	MDM1	99502	-0.0132	50.34	-0.0083	93.72	-0.0311	89.91	-0.0876	89.06	-0.0184	84.36	0.0505	76.15	0.0055	43.24	-0.0404	75.48	-0.007	89.63	-0.0354	84	0.0362	54.28	-0.029	90.79	0.0327	53.11	-0.0452	69.59	0.0135	96.69	0.0197	90.38	-0.0236	94.83	-0.0623	86	0.1192	95.51	-0.0108	50.06	0.0832	86.52	-0.0138	60.65	-0.0402	95.94	-0.0102	95.86	-0.0891	61.67	-0.0792	86.86	-0.0242	90.01	0.037	68.86	0.0257	64.58	0.019	96.81	0.0491	27.07	0.0732	55.88	-0.1023	85.08	0.1853	90.86
chr9:71476141	4.228	431	TMEM2	291372	-0.0359	20.89	-0.2373	78.72	0.0077	12.98	0.0106	77.74	0.0179	38.73	0.0147	20.79	0.0436	30.33	0.0247	39.24	-0.0199	15.36	-0.2219	83.69	0.0005	8.24	0.0044	82.64	-0.0439	25.89	0.0387	18.96	-0.0029	29.32	0.0018	25.78	-0.0101	46.27	-0.0445	41.65	-0.0095	72.31	0.0311	38.95	-0.0459	13.82	0.0134	10.28	0.0119	28.3	-0.0054	30.98	0.0075	79.65	0.0263	49.14	0.0031	48.82	0.0222	17.03	-0.0149	24	-0.0207	12.25	0.0048	17.31	-0.1099	67.3	0.0381	54.7	0.0578	11.54
chr21:34941724	4.228	434	RUNX1	106505	0.0297	36.23	-0.0312	37.56	-0.0209	62.88	-0.041	88.99	0.0009	37.89	0.0383	82.17	-0.0014	76.03	0.002	81.57	0.0178	62.92	-0.0018	56.99	-0.0106	96.74	-0.0115	65.35	-0.014	79.23	0.0057	70.97	-0.0294	67.03	-0.0023	70.55	-0.0029	57.03	-0.0145	37.15	0.014	58.47	0.0166	96.51	0.0017	84.45	-0.0032	25.6	-0.0205	65.27	-0.0118	63.89	-0.0034	80.01	-0.0069	76.54	0.0002	53.43	0.0084	66.27	-0.0194	35.46	-0.021	43.13	0.0072	93.52	-0.0047	30.22	-0.0035	75.79	-0.0136	62.6
chr22:41847366	4.228	401	SREBF2	13112	-0.0288	61.13	-0.0611	54.16	-0.0555	53.19	-0.0535	33.65	-0.0264	19.88	-0.0184	70.86	-0.0476	62.78	-0.016	47.46	-0.0021	43.7	-0.0504	43.25	-0.0059	76.05	0.0009	54.53	-0.0149	32.83	-0.079	64.44	-0.0276	48.73	-0.0239	31.08	-0.0458	11.5	-0.0637	78.58	0.0118	59.73	-0.0641	50.44	-0.0502	62.36	-0.0743	67.61	-0.0248	63.35	-0.0517	21.08	-0.0316	50.1	-0.0243	48.96	-0.0431	30.38	-0.0196	67.47	0	61.55	-0.0095	48.62	-0.0224	80	-0.0338	46.42	-0.0748	54.46	-0.0816	59.86
chr2:213026243	4.228	289	IKZF2	123179	0.0465	5	0.017	16.45	0.0383	8.77	0.007	86.86	-0.0004	8.19	0.0259	5.07	0.0341	2.47	-0.0347	23.31	0.0316	13.72	0.0279	30.6	0.0018	5.79	-0.0016	41.74	0.0081	4.87	0.0777	13.41	0.0252	3.9	-0.0209	16.7	-0.005	12.98	0.0325	13.95	-0.0026	10.24	0.003	37.97	0.0073	6.6	-0.0354	14.69	-0.0715	83.45	-0.0248	13.52	-0.0099	34.48	0.0145	46.28	0.0146	80.05	0.0263	8	0.0108	15.44	-0.0039	7.68	0.0036	4.98	0.1039	30.6	0.0144	24.57	-0.0711	13.5
chr12:865102	4.228	444	RAD52	83553	-0.008	54.68	-0.0042	73.23	-0.0104	79.15	0.0107	65.45	-0.0167	61.34	-0.0217	60.18	0.021	86.1	-0.0233	39.02	-0.0171	91.53	0.0144	54.18	-0.0208	71.02	-0.0099	63.49	-0.0134	63.71	-0.0241	60.84	-0.0246	80.12	-0.0389	61.08	-0.0287	55.71	-0.0521	40.07	-0.0341	64.57	-0.0102	92.71	-0.0529	38.56	-0.0176	35.88	-0.0176	92.1	-0.0355	46.7	-0.0715	63.05	-0.0198	85.28	-0.024	85.05	0.0158	75.92	0.0061	45.3	-0.0448	88.54	-0.1184	85.26	0.202	45.69	-0.0394	80.01	-0.0186	59.97
chr4:48289662	4.228	442	TEC	18796	0.0211	35.92	0.0018	41.94	-0.0362	74.12	0.0184	37.14	0.0024	24.12	-0.1734	62.83	-0.073	66.26	-0.0413	48.11	0.0013	33.32	-0.0077	26.14	-0.0144	52.68	0.0326	38.6	0.0162	44.82	0.0134	47.03	0.0434	48.14	-0.0055	70.21	-0.0034	39.74	0.0174	25.77	0.0029	44.58	0.0399	77.74	-0.0077	28.38	0.0101	29.5	-0.0068	7.48	-0.0274	45.41	0.0126	28.5	0.0475	67.57	0.0184	31.71	0.0195	65.2	0.0063	35.89	0.0189	58.84	-0.1419	36.41	0.0598	53.42	-0.0012	22.1	0.0145	47.24
chr7:158186926	4.228	357	PTPRN2	399791	-0.0143	91.83	0.0143	97.65	-0.0127	53.2	-0.0006	73.26	-0.0115	90.95	-0.0029	66.47	-0.0101	67.86	-0.0095	93.49	-0.0304	45.06	-0.0035	95.24	-0.0061	88.52	-0.0533	75.82	-0.0047	91.71	0.0435	84.52	0.0664	87.01	0.0166	91.65	-0.0018	60.83	0.0015	94.4	-0.0197	86.64	0.004	37.11	-0.0681	84.72	-0.0038	97.81	-0.0013	83.59	0.0143	69.3	0.0081	80.96	0.0006	64.58	-0.0137	90.66	-0.015	67.14	0.0184	89.89	0.0559	92.41	-0.0227	75.7	0.0006	92.41	0.0308	73.58	-0.0044	77.46
chr2:155900501	4.228	434	NR4A2	431223	-0.0034	33.18	-0.0059	54.67	-0.0274	15.19	0.3013	81.73	0.0518	36.45	-0.014	33.94	-0.0033	34.28	-0.0247	34.36	-0.0169	46.82	0.1559	83.84	-0.0023	27.01	0.177	64.06	-0.0096	51.47	0.0027	12.43	-0.0149	51.31	0.0062	50.18	-0.0029	60.63	0.0152	66.53	-0.034	68.39	0.007	42.13	0.0605	23.4	-0.0226	7.28	0.0998	72.99	-0.0169	39.09	0.1006	44.46	0.0122	69.94	0.0216	51.48	-0.0255	38.09	-0.0265	22.88	-0.0227	27.32	0.0009	40.86	0.0367	39.87	-0.0069	30.48	-0.0035	22.85
chr14:79525542	4.228	413	DIO2	684773	0.1457	39.38	-0.0445	81.12	0.0446	39.77	0.0126	50.88	0.0045	14.22	-0.0066	60.16	0.105	62.87	-0.0406	67.11	0.0773	51.16	0.0427	86.97	0.0693	79.32	-0.0395	70.14	-0.0125	70.49	-0.0169	34.44	-0.0834	49.61	-0.0016	82.42	0.002	46.27	-0.052	88.02	-0.0825	70.61	-0.0152	19.11	0.1177	85.03	-0.0179	55.73	0.0886	48.63	-0.0079	40.81	0.0747	76.38	-0.1641	69.75	0.0028	56.99	-0.0277	59.15	0.0051	50.8	-0.0164	47.41	0.5082	83.83	-0.0188	82.94	-0.0851	80.74	0.202	84.39
chr4:138681477	4.228	443	CCRN4L	333294	0.0094	95.73	0.0681	99.43	-0.0237	97.71	-0.0701	94.6	-0.0552	97.82	-0.0225	97.07	-0.0041	96.86	-0.0082	94.63	-0.0555	81.98	0.1162	98.89	-0.0209	96.85	-0.039	98.63	-0.0295	98.08	-0.049	93.88	-0.0378	98.26	-0.0405	98.55	-0.0142	98.7	0.0216	98.59	-0.0292	98.72	-0.0054	98.04	-0.1007	78	-0.0274	96.08	0.0105	83.16	-0.025	97.81	-0.0175	97.85	-0.0165	96.59	-0.0096	94.94	-0.0466	97.19	-0.0153	89.87	-0.0712	97.83	-0.0114	91.34	0.0749	98.67	-0.0021	98.69	-0.1102	94.74
chr14:25692144	4.228	434	STXBP6	641002	0.0753	27.15	0.4317	70.14	-0.0013	13.7	0.0125	28.32	0.0044	12.74	-0.0057	14.87	-0.0162	20.36	0.0022	21.07	-0.0228	7.82	0.008	20.97	-0.0079	10.56	-0.0062	54.75	0.0019	19.26	-0.014	47.08	-0.0241	23.89	-0.0023	16.44	0.001	21.98	0.0392	29.99	0.0159	36.14	-0.0312	55.43	-0.0159	3.67	-0.0043	7.8	-0.008	25.01	-0.0228	28.72	0.0311	57.26	-0.0053	43.56	0.0398	38.04	-0.0133	15.22	-0.0172	22.37	0.0004	63.45	0.0085	10.51	0.0883	38.2	0.1641	48.42	0.0588	12.95
chr11:45575578	4.227	404	CHST1	88981	-0.7356	93.03	0.0629	90.96	-0.0047	87.2	-0.2282	74.85	0.0302	65.45	0.0143	91.66	-0.4503	96.05	0.0841	83.7	0.193	82.76	0.0109	74.66	-0.0533	95.31	0.0138	29.08	-0.0581	93.92	0.1379	85.93	-0.0167	93.95	0.0413	42.74	0.0089	50.86	0.0161	81.45	-0.2246	94.42	0.0865	52.55	-0.002	88.05	0.0319	77.37	0.0135	74.23	0.0246	61.94	-0.0313	29.18	0.0425	87.06	-0.006	77.64	-0.0325	93.25	0.0076	79.89	0.019	86.58	0.0576	75.57	0.0217	88.71	0.0821	86.3	0.0487	72.36
chr7:138898503	4.227	434	KIAA1549	81852	-0.0034	41.19	-0.002	41.95	-0.4752	80.08	0.0305	71.06	-0.0074	42.75	-0.0626	68.67	-0.1944	41.6	-0.2902	92.75	-0.0049	65.75	0.0165	36.21	-0.1709	70.28	0.0145	34.47	-0.5438	78.52	0.0731	56.35	-0.0194	59.42	0.0041	48.3	0.0015	6.75	0.02	69.24	-0.0025	25.1	-0.0715	9.45	-0.2493	99.27	0.0235	87.33	-0.0059	59.21	-0.0113	21.77	0.0066	25.28	-0.5056	69.93	-0.0184	77.05	-0.3242	81.48	0.0456	74.62	0.0713	80.63	-0.1654	33.22	0.0097	52.25	0.0307	42.89	0.0558	90.58
chr12:62565811	4.227	442	C12orf61	36633	-0.0193	14.73	0.0025	5	0.0251	34.19	-0.1213	65.41	0.0143	51.95	0.0158	33.47	-0.0084	39.11	-0.0064	67.16	0.0006	20.2	-0.0168	2.94	0.0176	12.08	-0.0543	62.22	0.0032	32.97	0.0528	47.11	0.0096	33.02	-0.0033	56.96	0.0001	50.76	-0.0367	2.35	-0.0266	13.32	0.0149	83.84	-0.0084	10.71	0.0063	6.9	-0.0142	13.42	-0.0026	62.77	-0.1102	67.49	0.0008	76.52	-0.0372	64.11	0.0088	26.28	0.0449	5.35	-0.0018	65.85	0.0048	26.83	-0.0398	12.37	-0.0038	75.04	0.0276	15.22
chr16:64769358	4.227	443	CDH11	351707	-0.2603	45.09	0.1316	96.34	-0.4002	40.67	-0.1496	56.85	-0.0009	85.57	-0.2144	25.49	-0.4744	72.97	0.2096	93.54	-0.1823	71.46	-0.0907	32.66	-0.0713	79.61	-0.0708	64.77	-0.0354	95.02	-0.1726	31.44	-0.081	48.93	-0.0472	57.63	-0.0216	69.14	-0.1674	58.05	-0.031	63.95	-0.4989	98.22	-0.2282	59.92	-0.0539	25.78	-0.0671	11.79	-0.0293	83.48	-0.0087	79.61	-0.171	95.83	-0.1105	55.35	-0.0835	71.78	-0.0267	46.87	-0.1083	18.06	-0.333	96.9	-0.3081	63.95	0.0433	98.17	-0.2557	36.14
chr12:79124166	4.227	329	SYT1	77470	-0.0141	9.84	-0.0285	45.68	-0.02	11.36	-0.1846	27.23	0.0078	63.31	-0.0594	17.7	-0.1075	43.82	0.0314	42.35	-0.0491	50.78	-0.1894	40.36	-0.0286	24.55	-0.0844	65.98	-0.0876	39.01	-0.0097	40.52	0.0224	54.89	-0.0192	37.65	-0.0069	48.72	-0.0929	14.45	-0.016	18.25	0.0192	28.61	-0.2725	30.31	-0.0202	27.08	-0.0676	47.88	-0.0345	60.89	0.0069	77.2	-0.0093	45.6	-0.095	68.97	-0.0174	15.12	-0.0177	33.69	-0.0249	28.49	-0.007	6.81	-0.0731	6.26	-0.3559	72.47	-0.042	25.9
chr13:55343168	4.227	442	PCDH17	2287583	0.0829	53.88	0.0837	59.51	0.0168	23.51	0.0387	92.79	0.0368	29.58	-0.0127	53.31	0.0129	63.24	0.0319	62.07	0.0528	48.63	0.0314	97.69	0.049	59.13	0.0613	75.96	-0.0075	56.53	0.094	32.47	0.1143	40.05	0.0411	62.67	0.0352	61.7	0.0629	71.7	-0.038	72.17	0.0792	49.8	-0.1445	47	0.0508	42.87	0.0466	86.37	0.0567	77.46	0.1102	84.05	0.0634	63.21	0.0476	96.05	0.019	34.3	-0.005	47.83	0.0155	18	-0.1644	60.18	0.0647	77.57	0.0782	88.57	-0.0102	21.58
chr5:116722641	4.227	437	SEMA6A	146820	-0.0408	79.01	-0.0232	53.06	-0.0035	95.52	-0.0078	74.45	-0.0404	71.82	-0.0758	59.17	-0.0763	61.75	-0.1901	48.77	-0.0219	83.44	-0.0344	47.44	-0.0278	52.03	-0.0264	76.31	-0.0419	60.46	-0.0363	84.17	-0.0268	96.85	-0.0765	41.41	-0.0199	63.68	-0.0124	65.24	-0.0029	88.18	-0.0337	68.65	-0.0545	54	-0.0012	23.02	-0.0133	15.18	-0.0214	74.93	-0.0241	54.4	-0.0603	49.01	-0.012	37.85	-0.0456	56.72	-0.009	40.78	-0.0079	99.43	-0.0293	61.91	-0.0089	63.09	0.0266	87.16	-0.0307	74.35
chr15:65433777	4.227	326	IGDCC4	9704	0.0106	28.01	-0.0274	32.67	-0.0139	19.17	-0.0101	4.61	-0.0116	1.75	-0.0109	17.72	-0.0214	7.17	0.0083	22.2	0.0163	18.53	-0.0061	19.81	-0.0331	20.66	-0.0184	1.44	-0.008	4.29	-0.0023	55.43	-0.0193	34.75	0.0007	0.4	-0.0141	0.18	-0.0091	14.34	0.0018	6.64	0.0054	3.6	0.0001	38.43	-0.0176	36.9	-0.0068	0.83	-0.0194	0.27	-0.0313	7.23	0.0051	3.81	-0.0088	2.57	-0.0263	16.41	-0.0156	25.39	-0.0128	23.38	-0.0226	29.67	-0.0281	23.36	0.0112	13.41	-0.003	28.06
chr4:81407994	4.227	430	RASGEF1B	62876	-0.3322	47.24	-0.0123	66.67	-0.0171	84.97	0.1755	86.11	-0.0325	79.3	-0.0674	60.66	-0.2442	91.24	0.0088	91.99	-0.1353	84.24	0.0316	50.38	0.0119	56.42	-0.0216	55.07	-0.0831	80.75	-0.252	62.93	0.0056	96.75	-0.0565	91.18	-0.0052	92.43	-0.0905	71.91	-0.1157	89.66	-0.0334	45.76	-0.1381	54.9	0.0681	77.15	0.0368	80.51	-0.0359	90.86	0.0059	63.15	0.0097	21.33	-0.029	97.7	-0.0199	61.01	-0.0519	75.96	-0.0264	91.45	-0.0537	53.76	-0.0959	34.66	0.0034	67.05	-0.0803	48.53
chr14:74414799	4.227	438	SYNDIG1L	10408	-0.0049	93.71	-0.0767	78.54	-0.0652	88.3	-0.0672	36.66	-0.0889	96.69	-0.0294	91.93	-0.0288	91.87	-0.4789	93.78	-0.0261	78.25	-0.0267	58.01	-0.1355	87.5	-0.0372	71.72	-0.0408	91.36	-0.2255	92.23	0.0074	89.76	-0.2341	98.86	-0.0262	97.78	-0.0557	88.8	-0.1103	96.64	-0.0742	84.23	0.0158	90.61	-0.6455	94.44	-0.0571	74.07	-0.0244	97.38	-0.0493	60.73	-0.0077	79.5	-0.0717	62.03	0.0077	81.59	-0.0941	90.65	0.0628	94.35	-0.0236	85.87	-0.1296	82.64	-0.0588	87.62	-0.0922	94.61
chr8:60056806	4.227	438	CA8	223411	0.0044	68.89	0.0858	88.32	0.0551	45.77	-0.0065	65.39	0.0053	46.14	0.0087	69.6	0.0076	78.19	-0.0056	69.61	0.0015	77.91	0.0092	86.15	-0.0031	74.24	0.0223	86.71	0.0651	93.28	-0.0195	90.28	0.0266	46.34	-0.0055	60.95	-0.0146	47.34	0.0318	84.91	0.0146	91.08	-0.0429	95.96	0.0538	34.25	0.0148	65.64	0.0092	82.49	0.0092	45.27	0.0264	91.6	0.0066	81.05	0.0479	85.05	0.0106	60.66	0.0015	98.24	-0.0018	45.14	0.0494	96.64	0.0059	92.71	0.0389	89.02	0.0028	72.97
chr11:115939537	4.227	440	CADM1	434122	-0.0056	97.16	-0.2118	97.41	0.044	91.23	-0.0238	87.97	-0.0029	67.77	-0.0089	89.19	-0.041	69.3	-0.0027	39.27	0.0712	79.23	-0.415	93.24	0.0091	95.67	0.0139	90.76	-0.0413	88.99	0.0336	98.08	0.1103	97.16	0.024	87.68	0.0135	86.01	-0.0193	96.51	-0.0359	94.8	0.0297	56.77	-0.0066	97.22	-0.0108	81.26	-0.0017	86.59	0.025	92.72	-0.005	91.43	0.045	86.75	0.0074	94.19	-0.0152	92.33	0.0014	89.11	0.335	87.99	-0.0592	80.24	-0.0557	98.08	0.0124	95.5	0.002	97.55
chr3:70190160	4.227	443	MITF	252570	0.0078	36.01	-0.065	53.91	0.021	9.63	-0.051	49.6	-0.0651	67.49	-0.0062	24.46	-0.0396	29.59	-0.0059	44.61	0.0164	56.06	-0.2655	63.31	-0.0146	22.75	-0.0161	86.68	0.0146	45.78	-0.0006	11.78	-0.0042	11.51	-0.015	15.97	-0.0436	61.46	-0.0365	74.37	-0.0912	64.49	-0.0104	15.17	-0.1375	61.26	0.0334	27.2	-0.0212	91.62	-0.0051	58.87	-0.0131	86.82	-0.0105	19.52	0.0362	81.65	-0.0093	13.44	0.0189	44.47	-0.0105	8.66	-0.0036	6.89	-0.0766	55.76	-0.0015	78.38	0.0206	27
chr14:75849565	4.227	434	TGFB3	131334	-0.0258	12.81	-0.0464	32.09	-0.0384	36	0.0088	35.66	0.0337	40.42	-0.146	44.46	-0.0849	34.94	0.0349	45.01	-0.0254	21.64	-0.3395	96.3	-0.0292	39.46	0.0949	49.38	-0.0029	52.27	0.1034	27.52	-0.0814	37.7	0.0049	43.46	0.0232	56.58	0.0241	23.74	-0.1534	50.54	0.0008	4.46	-0.0525	57.33	0.0299	40.57	-0.0268	31.77	0.0239	56.22	0.023	46.96	-0.04	21.34	-0.0848	36.25	-0.0759	26.57	0.0135	19.13	-0.0149	8.86	-0.0468	32.36	-0.0879	30.64	0.0749	33.81	-0.0196	71.41
chrX:125378798	4.227	430	LOC100129520	57926	0.0019	78.24	-0.0856	80.71	-0.0059	94.91	0.0559	61	-0.0026	28.39	-0.0542	75.56	-0.053	90.78	-0.0453	82.62	-0.0132	68.26	-0.0042	80.16	-0.054	84.33	-0.0681	63.46	-0.1116	95.09	0.0464	86.33	-0.0613	96.02	-0.0152	72.36	-0.0081	76.37	-0.096	80.31	-0.0322	87.88	-0.0057	84.5	-0.0713	55.18	-0.0129	12.98	-0.0019	23.52	-0.0274	66.2	-0.0045	65.65	-0.0076	81.85	-0.0799	66.4	-0.1215	84.45	-0.0209	29.81	-0.0402	69.75	-0.2259	86.35	-0.1048	81.03	-0.0051	61.8	-0.0109	94.85
chr9:26439644	4.227	437	LOC100506422	371970	0.0217	79.32	-0.0067	95.87	0.008	15.67	0.2147	50.96	0.0078	13.3	0.016	21.9	-0.0335	40.36	0.0103	11.03	0.0083	21.64	0.0414	93.31	0.0262	45.31	0.0061	55.46	0.008	28.31	0.0504	8.72	0.0229	40.18	0.0111	24.07	0.0162	25.92	0.0055	81.13	-0.0107	67.85	0.0099	26.82	-0.0598	24.78	0.0054	27.06	0.0426	55.87	0.0088	71.11	0.0486	85.93	0.0348	42.17	-0.0237	66.66	0.0187	34.48	-0.0028	43.21	0.0544	4.5	0.0202	12.12	-0.0121	83.9	0.0071	73.25	0.0075	16.12
chrX:24782137	4.227	440	POLA1	87218	-0.0169	65.22	-0.0962	59.88	-0.0167	41.85	0.0097	58.25	-0.0029	51.93	-0.0424	83.51	-0.0653	66.49	0.0034	13.89	0.0233	90.25	-0.0766	71.66	0.0715	78.63	-0.0004	72.61	-0.0461	31.01	0.0046	38.05	-0.0396	74.66	-0.006	26.72	-0.0139	19.55	-0.0049	65.62	-0.104	94.19	-0.0294	50.83	-0.0262	42.07	0.0605	34.77	-0.0032	66.33	-0.0315	42.01	0.053	65.71	-0.0073	68.24	0.0217	41.73	0.0118	65.1	0.0513	51.12	-0.0441	43.32	0.0814	57.96	-0.0582	77.97	-0.1471	90.61	-0.0235	53.87
chr14:33383526	4.227	440	NPAS3	447830	-0.1122	56.52	0.0191	91.45	-0.0089	35.92	-0.0056	37.21	-0.0149	69.4	-0.0132	50.51	-0.0216	55.51	0.0216	62.29	-0.0614	55.78	-0.068	89.53	-0.0182	77.78	0.0321	59.12	0.0057	34.57	-0.0181	64.92	-0.1215	83.51	-0.0026	86.63	-0.0283	44.55	-0.0152	65.84	0.0577	83.77	-0.0069	43.2	-0.0086	18.24	0.0227	30.57	0.0087	18.5	-0.0364	52.32	0.0183	57.26	0.0156	79.65	0.0148	42.47	0.005	51.1	0.0139	29.96	0.0128	29.91	0.0293	16.9	-0.1228	70.8	0.0229	48.92	-0.0238	77.81
chr2:156896392	4.227	433	GALNT5	360171	0.0045	35.64	0.0942	82.53	-0.2011	41.91	-0.0196	71.66	-0.0091	47.4	0.0238	13.99	-0.0888	25.38	-0.1376	63.66	-0.0206	17.99	0.2305	74.2	-0.038	45.96	0.099	63.5	-0.2548	63.84	-0.011	35.79	0.0401	47.54	-0.031	60.37	0.012	60.36	0.0642	72.95	-0.0624	69.1	-0.0298	48.55	0.1093	70.51	0.0015	64.18	0.022	89.05	0.0027	33.2	-0.0095	71.81	-0.0206	36.54	0.0154	98.47	-0.0912	27.23	0.0048	63.59	-0.0029	36.11	-0.114	24.45	0.0289	52.78	-0.008	75.17	-0.0203	87.72
chr9:125851538	4.227	431	PBX3	103128	-0.026	78.19	-0.0293	57.52	-0.0228	41.96	-0.0128	41.4	-0.0203	15.48	-0.0248	69.27	-0.0363	76.66	0.0307	44.14	-0.0343	48.86	-0.0262	15.65	-0.0069	31.38	-0.035	65.83	-0.0405	76.77	-0.0077	27.13	-0.0263	91.38	-0.0292	57.08	-0.0227	52.1	0.0182	77.47	-0.003	72.51	-0.0341	81.91	0.0247	23.54	-0.0009	9.59	-0.028	40.02	-0.0357	60.88	-0.0076	62.31	-0.0243	75.67	-0.0809	96.41	-0.0243	51.2	0.0114	8.72	-0.0395	52.7	-0.0419	52.07	-0.0721	72.12	-0.018	79.35	-0.0218	28.33
chr8:30433082	4.227	431	RBPMS	47542	-0.0031	18.71	0.0221	14.7	0.1894	83.1	0.1896	34.5	-0.0308	89.77	0.0403	65.82	0.0739	82.95	0.035	67.22	0.0163	46.43	0.0161	10.65	0.1024	56.92	-0.0625	43.41	0.0797	59.59	0.0044	78.41	0.1392	43.44	0.0286	83.06	0.0167	56.74	0.0863	9	0.0605	38.04	0.0213	71.63	0.1843	90.66	0.0095	49.66	0.0025	51.41	0.0046	71.35	-0.0047	35.5	-0.0287	77.77	0.079	60.24	0.139	83.94	0.0546	85.77	0.0655	40.21	0.3572	89.18	0.0237	8.97	-0.0736	43.3	0.0497	70.55
chr5:15442893	4.227	358	FBXL7	56254	0.0065	38.95	0.0008	65.84	0.0624	25.47	0.0224	14.59	0.0048	14.87	0.0157	26.68	0.0226	45.35	-0.0135	9.11	-0.009	34.56	0.009	55.56	0.0081	34.9	0.0167	19.46	0.0552	28.78	0.0024	6.34	0.0138	28.43	0.0088	11.54	0.0177	38.89	0.0127	48.73	-0.0106	60.86	0.0338	19.18	0.1188	32.75	0.013	19.27	0.0184	31.67	0.0017	14.77	0.0193	9.82	-0.0082	47.62	0.0212	24.21	0.0185	19.99	0.0146	38.19	0.0175	33.11	0.2375	50.81	0.0703	66.89	0.0211	68.61	0.0051	23.87
chr13:59711158	4.227	436	DIAPH3	451676	0.1358	31.19	0.2996	66	-0.0583	81.27	-0.0341	50.67	-0.0215	45.77	-0.1172	77.71	-0.0872	82.99	0.0045	74.59	-0.0204	75.69	0.4435	10.2	0.024	75.36	-0.0379	51.42	-0.0146	88.3	0.0092	51.5	0.3242	77.06	-0.0172	31.7	-0.0228	34.98	-0.0147	47.27	0.0202	76.05	0.0396	98.73	-0.0544	18.57	-0.0185	20.62	-0.0404	62.5	-0.0299	38.19	-0.0096	42.61	0.0184	90.67	-0.0109	78.22	-0.0123	82.92	-0.017	49.51	-0.1144	96.02	-0.0083	94.71	0.4401	35.16	0.0089	81.02	0.0085	63.19
chr12:54119698	4.227	433	HOXC4	64642	-0.003	73.18	0.0119	28.9	0.0573	56.46	0.0287	39.84	-0.0307	78.31	-0.0481	60.9	-0.2404	87.16	-0.0333	82.23	-0.0069	18.3	-0.0069	45.92	-0.0341	45.05	0.0154	45.58	-0.0375	88.26	0.0009	14.2	-0.0102	35.94	-0.0347	76.29	-0.0179	89.82	-0.039	50.97	-0.0696	43.35	-0.0318	21.39	0.311	88.93	-0.0026	65.79	0.007	55.08	-0.0223	78.31	0.0278	33.79	-0.0147	20.69	-0.0071	24.65	-0.0475	69.12	0.0045	77.43	0.023	50.48	-0.0382	81.61	0.0239	50.71	0.0004	64.39	-0.0494	36.9
chr2:182840408	4.227	437	FRZB	25754	0.0226	33.62	0.0925	18.38	-0.0052	58.16	0.0461	64.85	-0.0115	39.27	0.0243	80.4	0.0082	94.51	-0.0085	27.85	-0.0366	79.06	-0.0135	37.65	0.0445	82.09	-0.0226	65.05	-0.0053	43.39	0.1193	90.04	0.0112	72.17	-0.0041	67.36	-0.018	57.39	0.0412	43.4	0.0261	65.46	-0.0177	62.76	0.0351	49.52	0.0045	24.03	-0.0387	77.74	-0.0125	66.96	0.0071	72.89	-0.0359	87.58	0.0039	71.23	0.179	87.44	0.0797	25.83	-0.0068	61.99	0.027	59.92	0.2818	49.95	0.0032	79	0.1367	70.83
chr1:34701179	4.227	441	GJB5	52886	-0.0691	83.54	0.0004	36.31	0.1522	65.56	0.0266	23.33	-0.0451	56.07	-0.0519	47.27	-0.0953	51.19	-0.3456	53.18	0.0454	27.53	0.0634	37.41	-0.0386	45.09	0.0165	3.99	0.0026	62.83	-0.0067	87.93	0.0978	70.73	-0.0138	33.67	-0.002	43.37	0.0959	45.54	0.0251	30.79	-0.0131	1.85	0.0013	64.33	0.0627	84.88	-0.0105	0.71	0.0233	46	0.0089	4.06	-0.0537	9.17	0.0195	23.55	-0.0705	42.5	-0.2583	97.21	0.053	55.67	-0.0356	36.12	0.0369	55.07	-0.0527	32.1	-0.0588	67.15
chr2:163101816	4.227	401	KCNH7	262046	-0.0253	51.24	-0.0187	82.74	-0.0013	58.76	-0.0056	63.66	0.0402	90.09	-0.0215	51.96	-0.0737	72.03	-0.0852	88.2	-0.0039	81.66	0.0175	56.82	-0.0157	46.57	-0.0257	77.8	-0.0493	86.57	0.0215	57.84	0.0196	71.17	-0.0359	81.14	-0.0175	86.89	0.0824	54.78	-0.0049	47.62	-0.019	77.11	-0.0422	40.97	0.015	63.16	-0.0134	72.73	-0.017	70.26	-0.0932	91.9	-0.0371	80.77	-0.0682	68.6	0.0811	85.86	0.026	31.03	0.0338	63.16	-0.0724	82.66	0.0576	92.81	-0.1465	85.07	0.0433	36.21
chr4:38521994	4.227	327	KLF3	141171	-0.0552	47.98	-0.0876	67.37	-0.0013	79.1	0.0889	20.25	-0.0647	44.72	0.0146	69.12	0.0097	71.38	-0.056	45.42	-0.0793	43.92	0.0189	46.97	0.0312	53.11	0.1722	20.34	-0.0761	70.75	-0.0487	47.46	-0.0293	55.98	-0.081	43.51	-0.0473	40.66	0.0509	65.04	0.0327	36.79	-0.0743	12.53	-0.0619	56.37	-0.0906	76.36	-0.0376	30.64	-0.0682	54.66	0.1742	30.74	-0.0495	27.71	0.0045	20.86	-0.116	60.15	0.0141	48.87	0.0123	75.88	-0.0082	55.61	-0.0189	62.45	0.3435	49.94	-0.0441	45.27
chr7:114552696	4.227	390	FOXP2	136488	0.1088	27.29	0.1303	5.16	0.0284	21.27	-0.0041	50.4	0.0346	35.77	0.0395	13.72	0.0085	17.5	0.0158	17.5	0.0109	72.77	0.0793	4.48	0.008	5.77	0.0448	55.33	-0.0697	11.2	0.0224	23.97	0.0232	45.87	0.0207	36.12	0.0391	37.22	0.0887	14.13	-0.0139	12.53	0.0724	69.68	0.1037	5.88	0.0307	4.1	0.032	36.38	0.1042	22.56	0.0389	38.93	0.0326	55.8	0.0334	65.21	0.0275	15.89	0.0297	8.54	0.0302	76.43	-0.0477	29.45	0.1613	8.44	0.0579	19.83	-0.0294	19.4
chr11:15179299	4.227	418	INSC	63351	0.0113	61.36	0.0408	38.72	0.0057	83.69	-0.0441	77.7	-0.0071	73.27	0.0246	69.11	-0.0176	55.53	-0.0245	45.77	0.0098	65.41	-0.0093	41.77	-0.0111	45.64	0.0578	27.31	-0.0064	53.29	-0.0057	35.59	-0.0109	57.72	-0.0251	53.95	0.0122	61.45	0.0227	41.11	0.014	47.95	0.0078	8.03	0.0718	65.43	0.0006	65.4	0.0852	26.81	-0.0061	44.73	0.0905	18.51	-0.0007	12.27	-0.0211	31.77	-0.0175	55.45	-0.0023	78.57	-0.0031	64.12	0.0088	29.86	0.0135	66.2	-0.0024	54.47	-0.0094	46.84
chr7:133667453	4.227	442	EXOC4	413369	0.0802	42.63	0.0691	38.89	0.0203	29.38	0.0301	68.58	0.019	64.26	0.0526	53.19	0.0553	52.45	-0.0468	55.25	0.0637	84.44	0.0174	12.1	0.0294	27.27	0.1393	77.87	0.0004	41.38	0.3386	65.84	0.0324	13.18	0.0196	71.66	0.0235	71.72	0.0437	66.14	0.0498	32.57	0.048	55.01	0.2078	64.09	-0.0586	18.49	0.0169	70.23	0.008	80.72	0.0243	81.57	0.0619	78.91	-0.0012	77.84	0.0636	62.07	0.0549	31.85	0.0296	36.22	0.0517	46.91	0.0868	26.36	0.0085	87.81	0.0357	59.92
chr5:158978428	4.227	433	EBF1	120035	-0.0222	89.06	-0.0118	90.86	-0.0222	84.59	-0.0253	79.27	-0.0388	95.24	-0.1077	88.65	-0.1117	95.67	-0.0574	95.81	-0.0522	86.79	-0.0237	82.24	-0.0538	84.95	-0.006	87.04	-0.017	94.48	-0.118	66.98	-0.0398	91.07	-0.0326	97.85	-0.0204	97.03	-0.044	98.5	-0.0738	79.82	0.0148	91.19	-0.1604	95.2	-0.0261	73.81	-0.0193	86.29	-0.0699	96.39	-0.044	84.41	-0.1083	90.78	-0.0195	85.12	-0.0919	95.62	-0.0422	72.47	-0.068	87.1	-0.0334	86.24	-0.061	95.38	-0.0432	72.27	-0.0201	87.4
chr1:69291885	4.227	435	LRRC7	467378	-0.0535	56.03	0.0016	86.89	-0.1063	71.66	-0.0429	81.35	-0.0304	25.15	-0.1178	64.01	-0.067	95.55	-0.0184	92.1	-0.2035	85.63	-0.0316	71.48	-0.1034	97.64	-0.0029	96.02	-0.0803	90.09	-0.1642	78.6	-0.0266	46.71	-0.0076	50.66	-0.0175	63.43	-0.032	72.52	0.0005	98.95	-0.015	92.48	-0.0875	62.17	-0.0347	26.21	-0.0294	81.22	-0.015	58.02	0.0139	84.48	-0.1003	93.1	-0.0302	94.08	-0.0607	82.54	-0.0173	60.12	-0.0857	37.95	-0.0373	87.95	-0.0318	87.53	0.001	95.34	-0.1538	90.39
chr14:31091492	4.227	440	STRN3	64096	-0.0741	66.86	-0.0244	64.8	0.0816	64.86	0.0226	29.79	-0.0399	94.07	0.0427	76.45	0.0551	89.56	0.0114	45.06	-0.0907	90	0.2016	92.6	-0.0329	83.8	0.0237	79.72	0.015	75.79	-0.0327	93.92	-0.1906	74.83	-0.0192	70.92	-0.0353	84.68	-0.023	55.54	0.0164	59.66	-0.0049	74.65	0.042	64.32	-0.0105	68.48	-0.0043	15.93	-0.0372	55.19	0.0098	60.58	-0.035	97.77	0.0021	35.27	0.0368	93.14	0.0051	61.36	-0.2173	76.84	0.1418	87.4	0.0468	95.54	-0.0085	87.08	0.0656	90.35
chr2:176763450	4.227	440	HNRNPA3	448242	-0.0016	77.35	0.0125	88.43	0.0509	69.24	-0.0159	92.61	0.0115	73.61	0.1391	90.72	0.2104	91.06	0.0264	77.25	0.0406	83.62	0.1275	74.1	0.1004	89.68	-0.0009	93.57	0.2535	91.74	0.0197	58.58	0.1082	93.54	0.0263	80.74	0.0161	81.57	0.034	92.82	0.2969	97.36	0.0842	86.29	0.0365	55.59	0.0002	26.74	-0.0021	88.8	0.0111	92.06	-0.0311	91.74	0.1659	63.88	0.0039	94.78	0.1329	91.08	-0.0116	48.16	0.0661	69.33	0.4242	85.62	0.0114	89.04	0.0249	87.09	0.0711	57.94
chr11:92645062	4.227	441	FAT3	291841	0.0168	84.81	0.0298	96.28	-0.0239	78.21	-0.0311	72.91	-0.0358	93.9	0.0015	81.08	0.0038	87.44	-0.0526	91.74	-0.0956	81.32	0.0111	95.86	-0.0252	89.26	-0.0298	96.04	-0.0192	92.04	0.0008	85.71	-0.0206	95.85	-0.019	96.3	-0.011	97.81	-0.0003	82.58	0.0643	99.02	-0.0439	93.6	-0.0348	84.14	-0.0425	93.45	-0.0038	92.26	0.0065	96.91	-0.0018	97.53	-0.0063	66.8	0.0067	97.27	0.0245	74.56	-0.043	90.02	-0.0426	87.35	0.0004	88.88	0.0201	87.08	-0.0057	96.53	0.0019	72.29
chr3:6963128	4.227	428	GRM7	99348	0.0364	50.86	0.0402	50.68	-0.025	88.91	-0.0455	65.94	-0.0045	38.24	-0.1186	63.17	-0.0495	74.63	-0.0063	61.64	-0.015	35.55	0.0372	22.49	-0.0299	77.76	0.0333	93.11	0.0003	72.65	0.0416	90.63	0.1431	94.47	0.0463	69.67	-0.0057	56.97	-0.0612	61.09	0.1539	94.92	-0.007	28.44	0.0844	56.41	0.0069	29.74	-0.0087	41.25	0.0118	71.3	0.0104	80.81	-0.0453	59.01	-0.0203	45.08	0.0826	65.87	-0.0068	65.48	0.0772	92.89	0.1208	68.23	0.0468	30.16	0.1727	59.87	-0.0046	85.23
chr17:55404566	4.227	434	MMD	16267	0.14	10.24	0.1728	17.73	0.0537	30.32	0.0203	3.82	0.0423	39.69	0.0344	26.06	0.056	10.42	0.016	18.83	0.0153	96.01	0.1329	20.4	0.0454	21.57	0.052	21.97	0.0381	11.03	0.0426	60.3	0.2552	41.68	0.0206	0.28	0.0476	0.2	0.1505	10.65	0	5.26	0.049	0.8	0.0227	54.54	-0.0029	71.28	0.129	8.14	0.0999	1.49	0.1059	2.46	0.0498	32.03	0.162	2.72	0.0216	21.1	0.0028	31.46	0.0642	58.35	0.0287	13.02	0.0525	30.29	0.0987	4.12	-0.0192	74.85
chr15:53093613	4.227	404	ONECUT1	302275	0	12.81	0.0627	4.75	0.009	14.46	-0.0125	5.24	0.0203	46.05	0.018	15.39	0.0233	29.9	0.0082	25.7	-0.0002	20.54	0.2238	37.59	0.0007	18.32	0.0031	16.17	0.0387	14.79	0.0093	64.1	-0.0049	18.94	0.0056	51.68	0.0135	39.6	0.0243	3.02	0.0028	12.36	0.0103	36.39	0.0362	5.58	0.0203	8.27	0.0097	10.93	0.0273	24.47	0.0261	10.96	-0.0063	53.25	0.0266	9.75	0.0214	27.39	0.0157	8.61	0.0117	49.61	0.0208	5.77	0.2488	21.32	0.0319	22.59	0.0103	33.81
chr16:59525135	4.227	436	GOT2	789819	0.0274	29.35	-0.2873	90.9	0.0177	5.59	0.0129	68.82	0.0246	62.33	0.032	18.04	0.0611	23.07	0.0375	4.61	0.0221	67.94	-0.1002	51.32	-0.002	4.69	0.0359	56.39	-0.0073	4.57	0.0913	70.88	0.0487	35.49	0.03	23.03	0.022	29.93	0.0319	8.86	-0.1118	52.13	0.0644	38.22	0.0133	9.99	0.0314	5.55	0.044	56.31	0.049	18.25	0.0412	42.4	0.0381	66.92	0.0387	72.64	-0.0148	16.81	0.0091	5.71	0.037	20.93	0.0266	13.82	-0.105	37.48	-0.011	52.44	0.0412	18.1
chr3:118584344	4.227	370	IGSF11	449448	-0.0244	4.2	-0.2656	90.08	-0.0332	49.6	0.0193	33.78	-0.0492	22.33	-0.0328	20.22	-0.2017	36.53	0.0096	39.81	-0.0405	55.46	-0.0322	54.76	-0.0478	27.63	-0.1293	34.03	-0.1085	24.63	-0.0614	48.39	-0.2789	80.2	-0.0147	41.52	-0.0618	25.36	0.0441	34.88	-0.5106	79.77	-0.0358	51.59	0.1613	11.1	0.0278	26.15	0.0112	58.58	-0.054	25.19	0.0203	64.25	-0.0165	58.9	-0.047	61.48	-0.0299	51.32	0.0235	53.08	-0.1336	45.22	-0.0932	40.05	-0.0863	39.64	-0.1417	71.03	0.1278	43.82
chr11:75131858	4.227	354	SLCO2B1	18217	0.0033	95.65	0.0309	38.54	0.0177	56.09	-0.0342	21.32	0.029	19.87	0.0209	72.98	0.0148	84.4	0.0058	28.87	0.0217	55.53	0.0328	4.51	-0.0034	75.76	0.0191	0.24	0.0252	62.69	0.0012	82.89	0.0294	68.56	0.0345	15.46	0.0315	4.56	0.0083	28.89	-0.0114	83.44	0.033	1.86	-0.0136	65.36	0.0324	71.33	0.0339	6.56	0.0332	24.04	0.0245	0.4	0.0101	1.96	0.0526	7.59	0.0191	65.49	-0.007	41.49	-0.0556	54.59	0.0024	80.99	0.0461	29.18	0.0756	35.8	0.0136	36.44
chr1:50455340	4.227	440	DMRTA2	30848	-0.0825	56.19	-0.0989	72.66	-0.0312	56.55	0.0073	36.15	-0.0782	61.97	-0.1029	65.59	-0.0849	46.48	-0.0052	6.03	-0.0429	69.32	0.0237	52.99	-0.0158	30.22	-0.0517	60.94	-0.1344	50.36	0.0735	49.26	-0.0408	47.56	-0.0295	49.54	-0.0573	72.54	-0.0623	89.71	-0.0533	29.73	-0.0468	17.23	0.0079	66.39	0.0115	39.19	0.0256	37.48	-0.0839	64.86	-0.1455	28.84	-0.0698	31.1	-0.0729	26.4	-0.152	69.91	0.0081	44.95	-0.0505	41.4	-0.2823	54.36	-0.1876	92.35	0.0057	37.28	0.1196	63.9
chr11:132531542	4.227	431	OPCML	410929	0.0288	42.28	-0.017	77	0.0488	41.69	0.0013	83.2	0.0325	90.53	0.064	44.29	0.0157	60.9	0.0261	40.12	0.0228	38.96	0.0088	81.73	0.0196	39.84	0.0502	92.44	0.0128	24.57	0.058	59.3	0.0695	54.48	0.0218	54.44	0.0177	86.41	0.0387	62.16	0.0144	68.32	0.0192	66.71	-0.1466	61.9	0.0216	75.71	0.0166	91.05	0.037	84.97	-0.0163	93.41	0.0351	64.96	0.0052	92.48	0.0116	47.06	0.002	86.92	0.0555	56.43	0.0322	65.17	-0.0314	72.59	0.0164	94.44	0.0549	60.22
chr1:87937467	4.227	422	LMO4	607586	0.0603	93.95	0.1014	88.44	0.022	59.19	0.0198	63.38	-0.0016	71.9	0.0117	77.02	-0.008	90.89	-0.0057	34.48	0.0825	75.48	0.0339	76.64	0.0185	81.93	0.0387	67.34	0.0454	84.58	-0.0116	53.08	0.0491	68.78	0.0053	70.21	-0.0045	80.54	0.0057	86.15	0.0727	57.13	-0.014	80.36	0.0026	42.46	-0.0101	43.75	0.006	78.4	0.0425	71.89	0.003	88.09	0.03	71.07	0.0371	86.08	0.0215	71.23	0.0111	59.74	0.0172	55.89	0.024	65.47	0.0159	62.22	0.0204	59.83	0.0148	46.59
chr15:46829134	4.227	437	SEMA6D	887279	-0.0349	31.28	-0.009	12.14	-0.0133	58.09	-0.0257	59.85	-0.0249	68.48	-0.0789	59	-0.081	72.67	-0.0031	63.62	-0.0225	80.97	-0.0412	28.83	0.0002	62.26	0.0307	83.5	-0.0214	58.97	0.0057	79.39	-0.0438	59.98	-0.0181	76.55	-0.0172	65.26	-0.1036	48.27	-0.0496	88.56	0	76.5	-0.0483	67.94	0.0063	50.74	-0.0212	46.35	-0.0001	76.4	0.0063	86.13	0.0081	89.59	-0.0023	74.26	-0.2064	73.98	0.0067	38.33	-0.0398	52.43	-0.0233	82.55	-0.0417	24.24	0.0036	62.89	-0.0358	65.32
chrX:74069441	4.227	431	ZCCHC13	233738	-0.082	64.72	-0.1163	52.65	-0.1536	26.75	-0.0598	5.7	-0.0373	78.84	-0.0651	35.83	-0.156	33.56	-0.0297	1.81	-0.0998	16.41	0.0014	76.77	-0.1129	33.83	-0.0068	52.25	-0.1837	79.26	-0.1254	6.8	-0.1305	4.52	-0.0201	26.53	-0.0112	51.86	-0.0816	75.92	-0.0623	23.6	-0.5406	49.07	-0.1747	70.12	-0.047	54.23	0.0049	69.41	-0.0392	68.24	-0.0541	76.35	-0.0329	0.68	-0.0592	46.16	-0.1013	15.69	0.0078	53.63	-0.0238	15.78	-0.609	72.89	-0.1332	69.05	-0.0308	59.86	-0.0577	8.39
chr17:57514209	4.227	437	MSI2	256549	0.0473	85.47	0.0317	73.86	0.022	78.09	-0.0314	57.65	0.0197	63.59	0.0413	68.6	0.0474	78.46	0.0517	49.29	-0.0065	40.5	0.0219	90.43	0.0153	46.84	-0.009	90.41	0.0235	73.73	0.061	70.53	0.0264	74.81	0.0349	68.26	-0.0052	78.43	-0.0339	91.22	0.0517	72.03	0.0103	28.41	-0.0004	69.05	0.0099	59.07	-0.0412	82.46	-0.0028	74.21	-0.0035	85.41	0.0064	53.4	-0.0256	74.4	0.0422	70.65	0.0024	43.63	0.0172	62.47	0.0171	63.58	0.0118	74.23	0.031	58.16	0.0254	75.62
chr5:66322855	4.227	441	SREK1	177528	0.0668	83.42	0.0562	90.18	0.0574	66.06	0.1124	84.78	0.0413	87.11	-0.0939	80.74	-0.0904	83.62	0.0508	85.49	0.0426	59.46	0.1041	88.29	-0.0938	90.22	0.0945	76.48	0.0102	85.25	0.0163	80.53	0.2528	85.14	0.0438	75.41	0.0272	91.19	-0.0326	94.41	0.0212	78.31	0.1122	84.35	0.0537	71.53	0.0295	51.67	0.0191	93.76	0.0263	91.48	0.0981	87.76	-0.0098	61.51	0.0539	87.55	-0.0841	75.64	0.0011	71.82	0.1493	69.93	0.0361	84.72	-0.0226	90.75	0.0768	91.03	0.0176	63.22
chr18:75743167	4.227	440	SMIM21	314596	-0.0888	62.13	0.0005	47.14	-0.0413	78.88	0.004	68.25	-0.016	78.08	-0.0168	74.69	-0.0155	91.99	0.0055	70.97	-0.0786	95.16	0.0116	41.22	-0.0006	78.83	0.0219	94.36	0.0113	63.75	-0.0164	93.87	0.0221	90.29	0.0241	91.49	-0.002	72.29	0.0151	75.44	0.0037	71.89	-0.0112	77.61	-0.0274	75.61	-0.0117	43.62	0.0073	49.83	0.0164	87.24	0.0414	89.39	0.0391	91.78	0.0141	70.63	0.0197	84.31	-0.0138	36.74	-0.3059	92.39	-0.0042	49.29	-0.0295	48.31	0.0741	83.31	-0.0944	86.47
chrX:20311320	4.227	438	RPS6KA3	43294	0.0813	34.66	0.1971	80.08	0.139	70.93	0.1285	78.1	0.0879	39.6	0.1328	63.35	0.1244	74.16	0.1343	55.74	0.108	93.15	0.1814	77.94	0.05	69.69	0.0967	67.04	0.0696	49.53	0.1529	31.51	0.0804	66.25	0.0431	29.57	0.012	53.75	0.0525	90.27	0.0614	72.25	0.1363	51.19	0.1027	48.94	0.0456	84.38	0.1011	79.17	0.067	42.79	0.0635	64.77	0.1353	74.76	0.0967	58.19	0.1291	72.71	0.0161	87.66	0.0633	88.97	0.1292	61.71	0.1187	64.29	0.1272	64.97	0.0358	71.44
chr5:31095187	4.227	443	CDH6	97504	0.0292	26.62	0.0733	30.96	0.0052	21.97	-0.0066	34.51	-0.0098	17.42	0.0096	41.23	0.0308	27.83	0.0075	8	-0.0019	8.38	-0.0274	23.74	0.0332	15.22	-0.006	32.08	-0.0105	9.45	0.0061	82.43	0.0528	33.52	-0.0098	16.74	-0.0137	26.96	-0.0827	18.57	0.0099	22.99	0.029	30.94	0.0359	16.53	-0.0066	13.94	-0.0254	25.09	-0.0064	16.59	-0.0314	29.89	0.0088	70.68	0.0234	49.02	0.061	21.95	0.0088	13.52	-0.0051	17.86	0.0692	12.69	-0.0058	51.82	-0.0106	41.67	0.033	29.29
chr8:25958791	4.227	443	EBF2	85406	0.0796	81.83	-0.0008	67.68	0.0933	82.99	0.0121	45.99	0.0913	95.26	0.0723	96.99	0.0682	93.67	0.1457	98.07	0.1253	71.61	-0.0616	49.79	0.1351	98.31	0.0191	61.11	0.0654	79.34	0.069	58.26	0.0287	78.37	0.0741	97.87	0.0398	94.09	0.0584	63.13	0.132	94.67	0.1033	69.82	0.2106	85.12	0.0322	71.74	0.0317	48.08	0.0638	96.04	0.0506	86.44	0.027	88.75	0.0312	56.18	0.2617	95.43	-0.0065	65.26	0.0298	84.26	0.0645	67.22	0.3537	96.47	0.0311	75.53	0.1058	81.58
chr9:25866488	4.227	438	TUSC1	187068	-1.2646	64.24	-0.0335	46.5	-0.3522	43.56	-0.1648	60.52	-0.3333	68.76	-0.3081	37.91	-0.2648	57.18	-0.4084	87.85	-0.2067	30.09	0.0466	69.45	-0.341	35.29	0.0018	35.12	-0.4309	47.18	-0.2674	46.31	-0.3065	53.94	-0.1711	74.91	-0.1886	67.42	-0.0378	42.45	-0.5449	68.43	-0.05	49.34	-0.468	22.13	-0.0109	38.52	-0.0126	67.71	-0.283	79.02	0.0565	76.97	-0.1132	38.62	-0.0868	63.07	-0.3807	47.12	0.0368	29.51	-0.4062	48.39	-1.1314	81.48	-0.5843	38.07	-0.3505	54.5	-0.3332	42.13
chr8:128251895	4.227	396	MYC	514663	0.0169	51.24	-0.003	63.38	0.035	72.2	0.2074	95.62	0.0036	86.2	0.0342	55.36	-0.0075	37.68	0.0175	87.69	0.1252	86.13	-0.0004	27.14	-0.0329	79.01	0.0182	60.25	-0.0251	74.84	-0.1295	96.46	0.0227	33.09	0.0139	82.5	0.0045	82.2	0.0144	73.24	-0.0221	85.14	0.0147	37.39	-0.1176	91.33	-0.0045	97.35	-0.006	96.9	0.0053	76.33	-0.0027	85.58	0.0025	35.64	0.0191	95.74	0.0078	62.77	-0.0246	98.46	-0.0122	60.34	0.01	41.29	-0.0108	49.21	0.0214	73.06	-0.0411	97.19
chr16:2370542	4.227	441	ABCA3	28764	-0.0309	15.47	-0.0101	15.99	-0.0179	39.94	-0.0096	12.51	-0.0034	20.35	-0.0701	12.4	-0.0184	2.97	0.0138	1.14	0.0437	18.32	-0.1391	31.45	-0.0065	47.75	-0.0259	1.39	-0.0218	7.52	0.0455	76.94	-0.0092	18.93	0.0047	0.31	-0.0078	10.18	-0.012	9.38	0.006	23.67	-0.1173	8.4	0.0072	65.38	0.0057	46.63	-0.0968	6.46	-0.0002	5.61	-0.0862	4.54	0.0458	2.47	-0.0135	6.27	0.0124	20.04	-0.0005	55.98	-0.0299	34.56	-0.0439	37.26	0.004	18.21	-0.0865	0.63	0.0302	94.32
chrX:104878878	4.227	390	IL1RAPL2	311596	0.0319	14.15	0.0361	11.14	0.0502	8.15	0.007	14.36	0.0586	24.69	0.0395	15.97	0.0403	40.64	0.0395	12.63	0.0161	21.5	0.0048	45.79	0.0037	13.29	0.0068	30.92	0.015	7.07	0.1177	43.26	0.0228	19.01	0.0374	24.13	0.0153	28.47	0.0503	5.57	0.02	27.65	0.0453	41.48	-0.0011	12.82	0.0809	16.7	0.0343	43.68	0.0229	14.8	0.0537	13.13	0.0418	63.34	0.0392	31.79	0.0638	11.71	0.0216	8.29	0.0216	15.16	0.0358	6.37	0.0113	12.95	0.0294	18.96	0.0411	13.75
chr22:20857332	4.227	375	PI4KA	449	0.0467	57.34	0.0422	80.35	0.0203	86.03	0.0137	84.85	0.0706	66.4	0.0299	64.25	0.0351	72.53	0.026	24.44	0.0871	90.6	0.0268	41.15	0.013	74.97	0.0081	95.14	0.0412	72.24	0.0142	81.62	0.0536	82.29	0.0488	56.85	0.0637	63.48	0.0481	83.15	0.0261	67.09	0.0445	44.8	0.0425	66.91	0.0416	62.04	0.0651	94.02	0.0526	68.47	0.0301	85.22	0.0236	44.99	0.0216	95.57	0.0498	67.15	-0.0021	74.07	0.0621	85.74	0.0427	72.29	0.0637	42.52	0.0611	75.33	0.033	68.34
chr4:136355952	4.227	438	PCDH18	1175535	0.0696	96.13	0.132	84.86	0.0202	94.72	-0.0022	74.47	0.084	83.03	0.0251	87.6	0.0191	91.39	0.0496	97.96	0.0115	79.8	0.6871	95.79	-0.0022	91.14	-0.0396	95.02	0.1077	91.67	0.0257	86.77	-0.0086	95.23	0.0339	92.81	0.0313	71.27	-0.0135	93.94	0.0323	89.73	-0.0077	95.08	0.0851	73.53	0.024	81.85	-0.0102	90.51	0.0263	91.25	-0.0275	97.01	0.0129	95.4	-0.011	87.84	0.0409	81.91	0.0193	64.63	0.0546	92.14	-0.0155	91.37	0.1777	90.54	-0.1125	93.91	0.1851	80.67
chr14:94776928	4.227	406	GSC	5702	0.0023	41.07	0.0042	42.15	-0.0521	62.27	0.0035	29.09	-0.0065	60.39	0.0466	58.39	-0.01	48.33	-0.0215	80.59	-0.0266	41.75	0.0154	27.81	-0.015	49.7	0.0058	22.94	-0.0011	48.86	0.029	78.14	-0.081	39.75	0.0161	47.33	0.0005	36.33	0.0257	64.42	-0.0016	26.33	0.0138	21.33	-0.0116	61.81	0.1351	95.7	0.0435	3.48	0.0139	24.21	0.0015	28.69	0.0325	25.08	0.0051	8.24	0.0201	54.68	-0.0124	65.92	-0.1711	78.76	0.0029	63.34	0.0129	56.93	0.004	9.53	-0.075	82.71
chr1:64514198	4.227	423	CACHD1	42962	-0.0503	88.99	-0.0436	28.49	0.0062	97.67	-0.0223	99.56	-0.0198	58.38	0.002	83.66	0.0483	77.29	-0.0171	70.97	-0.0262	81.36	-0.0468	32.43	-0.0267	95.11	0.0383	83.77	0.0233	59.25	-0.0372	66.96	0.1492	98.32	0.002	95.65	0.0004	66.56	-0.0393	47.8	-0.0026	79.14	-0.0003	60.47	-0.0268	82.2	0.0106	67.55	0.019	84.4	-0.02	95.35	-0.0037	81.78	-0.008	87.59	-0.011	95.69	0.0171	85.57	0.0022	76.34	-0.0888	98.34	0.0036	57.31	-0.056	27.01	0.0055	75.59	0.04	90.81
chr1:204264255	4.227	439	GOLT1A	49166	-0.015	93.13	-0.0136	88.02	-0.0126	90.48	-0.0677	84.34	0.0727	95.81	-0.0172	90.19	-0.0183	73.84	-0.0164	92.16	0.0003	91.14	-0.1876	98.3	0.0033	80.77	-0.13	73.18	0.0083	75.37	-0.0058	92.73	-0.0447	83.43	0.0082	85.51	0.0106	94.26	-0.0202	87.82	-0.0491	84.62	0.0166	74.37	-0.0022	82.63	0.0169	81.17	-0.0146	29.41	0.0319	88.71	-0.2407	54.66	0.0097	85.61	-0.0278	59.28	-0.0133	92.28	0.0057	77.63	0.024	88	-0.0167	92.85	-0.1562	96.27	-0.0778	73.9	-0.0056	89.28
chr6:140274782	4.227	436	CITED2	899134	0.01	14.1	-0.0204	59.27	0.0401	1.99	-0.0587	15.71	0.0031	0.28	0.0801	6.84	0.021	12.7	0.0131	1.52	0.0418	20.72	0.0011	22.42	0.0183	2.01	-0.0004	32.48	-0.0473	27.62	0.0179	63.67	0.0009	9.29	-0.0264	15.92	-0.0109	2.84	-0.1307	12.83	0.006	10.71	-0.0058	73.41	0.1209	46.58	0.0187	0.8	0.3039	26.99	-0.0164	2.15	-0.014	16.78	-0.0067	82.53	0.0085	20.31	0.0306	5.92	0.0274	3.93	0.0785	12.28	-0.0023	91.74	-0.0673	31.42	-0.0171	89.96	0.0181	21.43
chr2:47198216	4.227	385	CALM2	20282	-0.0155	23.44	0.0265	26.83	0.0021	9.56	-0.0029	11.54	0.0468	10.66	0.0091	29.13	0.0452	25.96	0.0052	19.89	0.0306	8.41	-0.0035	61.35	-0.019	11.74	-0.0005	14.78	0.0306	88.87	0.0043	8.25	0.0006	15	0.0104	11.6	0.0217	23.67	0.0053	46.97	-0.0071	38.27	0.0109	63.48	-0.074	34.35	-0.005	46.82	0.007	21.53	0.0304	17.45	0.0037	19.02	0.0139	21.84	-0.0007	12.87	0.0159	11.95	-0.0108	40.44	0.0224	21.53	0.1635	83.78	0.0592	56.15	-0.0078	16.39	-0.0664	18.61
chr20:53137163	4.227	431	TSHZ2	163789	-0.0215	69.76	-0.0797	90.97	0.0239	77.48	0.0451	94.27	-0.0029	70.56	-0.0348	82.57	-0.0013	73.47	-0.0004	64.18	0.0186	88.91	-0.0077	90.34	0.0054	75.26	0.0057	99	0.0284	76.17	0.0167	83.57	0.0287	81.99	-0.0002	74.42	0.0104	72.71	-0.0278	96.72	-0.0299	86.39	0.0096	84.6	-0.0182	67	-0.0008	57.78	-0.0145	96.64	-0.0176	73.4	0.0031	99.03	-0.013	93.63	-0.0166	85.28	-0.0032	69.85	0.019	67.84	-0.0388	60.71	0.0191	78.09	-0.0621	73.39	-0.0281	93.21	-0.0079	77.89
chr10:70087842	4.227	438	H2AFY2	33988	0.0328	85.46	-0.0288	87.58	-0.0046	68.42	0.1899	61.59	0.0673	39.7	0.1087	67.84	0.0988	76.34	-0.0138	82.27	0.0013	56.04	0.0175	70.95	0.0772	73.88	0.1549	67.04	0.0231	79.18	0.6227	55.3	0.0032	69.03	-0.0109	61.3	0.0234	39.11	0.0191	78.69	0.1083	60.27	0.0159	62.68	0.4814	60.46	0.0513	69.35	0.1521	76.99	0.0363	56.94	0.3735	83.86	-0.0065	58.2	0.2185	87.61	0.0508	66.55	0.0439	53.34	0.1608	70.75	0.0098	61.46	0.0183	87.61	0.3633	83.72	0.2932	58.43
chr4:24180070	4.227	419	PPARGC1A	274982	0.0142	5.49	0.0123	37.58	-0.0083	32.51	0.0149	80.32	0.0149	28.93	0.1113	17.5	0.2428	57.62	-0.0141	37.81	0.0406	55.91	0.0306	57.62	0.0646	36.16	0.0168	82.19	-0.0031	3.21	0.0134	7.69	0.0152	17.7	-0.005	7.26	0.0026	25.87	0.0559	11.86	0.0058	12.03	-0.0135	26.12	0.0196	28.66	0.0095	34.19	0.0553	72.92	0.026	17.78	0.0624	83.27	0.0014	26.23	0.0848	62.67	0.1087	20.08	0.0161	29.57	-0.0072	38.53	0.0797	16.85	0.0744	12.76	-0.0031	57.33	0.1306	31.63
chr14:66018068	4.226	432	GPHN	489084	0.0414	75.12	0.0269	41.21	-0.0062	19.9	0.0461	19.52	0.044	19.41	0.0609	53.7	0.0417	50.57	0.0123	29.26	0.0226	66.92	0.0803	18.06	0.0091	33.19	0.0219	48.66	0.0222	27.1	0.0078	37.95	0.1448	52.03	0.0229	13.82	0.0501	22.68	0.066	64.36	-0.0029	50.76	0.0113	11.06	-0.0242	65.72	-0.0186	32.81	-0.0318	74.55	0.0835	15.65	0.0111	27.61	-0.0077	76.64	0.0076	43.6	0.0354	40.81	-0.0128	64.27	0.0491	61.56	0.023	21.28	0.073	33.63	-0.0121	29.54	0.0153	83.1
chr4:144564451	4.226	441	HHIP	80724	0.0243	23.57	-0.0088	45.12	0.0825	57.85	0.0149	57.41	-0.0079	73.24	0.0657	39.71	0.0222	65.47	0.0375	64.73	0.0571	69.31	0.0434	44.92	0.1998	64.72	0.0206	52.35	0.0012	60.18	0.0829	46.14	0.0598	72.16	0.0106	87.99	0.0012	67.13	-0.014	47.13	0.027	45.56	0.0186	35.56	0.1921	70	0.1821	53	0.0106	45.74	0.0085	50.76	-0.0117	46.83	0.1002	77.98	0.0049	66.42	0.2401	61.22	0.0456	69.39	0.0311	94.99	-0.0039	50.51	0.0266	16.97	-0.0099	73.54	0.3871	74.68
chr11:121767335	4.226	409	SORL1	314021	0.0294	64.5	0.0185	93.98	0.0039	65.76	0.0419	57.04	-0.0162	90.86	0.0781	76.56	0.0352	68.68	0.0171	74.48	-0.001	31.42	0.0014	85.67	0.0462	88.31	0.033	91.13	0.0585	87.17	-0.0183	72.98	-0.0034	67.17	0.0179	90.54	-0.0181	91.21	0.0236	92.25	0.0095	86.95	0.0205	83.14	0.0108	86.08	-0.0065	96.44	0.0099	84.41	0.0121	92.97	0.0187	87.9	0.0425	76.76	0.0277	52.14	0.0531	63.99	0.0114	97.2	-0.0024	73.93	0.0475	82.34	0.0101	83.57	0.0299	61.78	0.0499	72.38
chr6:152058147	4.226	435	ESR1	249463	-0.0146	77.27	-0.0112	56.47	-0.0283	82.81	-0.1556	97.52	-0.0909	59.65	-0.0487	85.64	-0.023	83.99	0.0054	42.86	-0.0168	55.01	0.0098	51.07	0.0066	86.6	-0.2656	92.56	-0.0098	27.57	-0.0475	53.73	-0.0542	72.62	-0.0515	56.91	-0.0175	52.43	-0.0033	55.97	-0.0967	78.96	-0.0177	50.62	-0.2389	88.62	-0.0718	60.35	-0.0306	92.4	-0.0436	57.57	-0.1586	92.52	-0.0099	82.4	-0.1035	94.34	-0.0781	87.54	-0.071	87.69	-0.0458	57.59	-0.0241	38.64	-0.0527	64.59	-0.1595	39.86	-0.0426	70.64
chr9:126672678	4.226	439	LMX1B	57744	-0.0288	90.52	0.0062	90.75	0.004	96.06	-0.0916	62.87	0.0431	92.68	0.0126	95.67	-0.0989	92.84	0.006	92.72	-0.021	93.96	-0.0242	88.36	0.0148	88.28	-0.0399	35.81	0.0457	94.49	0.0677	91.48	0.0233	92.81	0.0273	92.18	0.0162	89.4	0.0105	91.22	-0.018	64.19	0.0074	85.33	-0.0122	94.61	0.0095	97.16	-0.0331	37.85	0.0232	94.88	0.0122	20.82	0.0003	92.25	-0.0352	34.86	0.0311	96.81	0.0034	92.73	0.0053	93.01	-0.0291	93.11	-0.0074	93.69	-0.0083	77.29	-0.0046	87.93
chr6:142943489	4.226	441	HIVEP2	586	0.0176	82.36	0.089	96.94	0.0077	76.13	0.0167	67.92	-0.0116	87.46	0.0219	49.97	0.0898	74.01	-0.0264	59.79	-0.0173	47.39	0.0197	97.07	0.0165	57.3	-0.0158	85.6	0.1177	87.81	0.0039	49.4	-0.0084	72.05	-0.0219	87.11	0.0027	87.72	0.0475	89.49	-0.0035	73.94	0.0216	86.75	0.0375	68.29	0.0003	64.09	-0.0061	63.74	0.0069	87.35	0.0127	81.53	-0.0647	86.14	0.0057	82.03	0.0518	53.64	0.045	41.42	-0.0159	70.52	0.3362	91.45	0.0956	97.49	0.0481	78.53	0.0207	50.41
chr4:145061021	4.226	435	ANAPC10	36141	-0.0152	64.84	-0.1194	65.08	0.022	73.58	0.034	91.29	0.0065	49.71	-0.0069	62.76	0.0115	63.72	0.1127	46.86	0.0025	45.84	-0.0555	81.61	0.0326	72.73	0.0026	89.06	0.0065	26.03	0.0002	71.04	-0.0217	87.59	0.0089	60.62	-0.0014	56.86	0.006	29.18	-0.0574	89.05	0.0072	94.15	0.0012	72.67	0.0153	43.58	0.0375	41.32	0.037	26.74	0.0354	72.3	0.0268	87.27	0.0252	85.57	0.0106	54.22	0.0278	16.86	-0.0099	69.64	0.0195	50.33	-0.0163	33.83	0.021	70.97	0.0182	59.88
chr2:214399899	4.226	438	VWC2L	10202	0.0236	25.44	-0.0266	22.78	0.0082	2.52	0.0064	22.37	-0.021	13.19	-0.0638	1.96	-0.0443	4.52	-0.0021	1.84	0.0242	14.38	-0.0144	78.1	-0.0587	3.39	-0.1521	26.34	-0.0365	6.64	0.0215	66.51	-0.0374	12.9	0.0012	23.27	0.001	26.21	-0.0639	1.85	-0.0676	14.09	-0.0234	20.67	-0.0924	4.66	-0.0246	10.36	0.018	29.02	-0.0763	16.48	-0.2972	34.36	0.0051	17.84	-0.0016	24.81	-0.0501	4.24	-0.0299	9.79	-0.0747	12.71	-0.0705	2.6	-0.2762	47.4	-0.0845	44.75	-0.0559	16.17
chr4:179422785	4.226	439	AGA	1979345	0.0365	61.04	0.056	10.39	-0.2169	32.8	0.1007	70.76	0.1302	54.07	0.1211	51.41	0.0856	63.46	0.1874	33.78	0.1481	53.8	-0.0086	8.36	0.1383	36.14	0.0887	87.4	-0.2496	70.92	0.2225	18.76	0.1096	51.42	0.0895	55.12	0.0666	66.85	0.1067	51.11	0.0512	37.81	0.0596	78.84	-0.0349	11.79	0.1201	13.04	0.0703	55.53	0.121	68.82	0.1321	88.8	0.0757	70.93	0.1318	72.36	0.1018	49.42	0.1468	15.09	0.092	30.71	-0.6734	89.72	0.0654	32.22	0.0727	64.76	0.1167	21.87
chr7:35405338	4.226	441	TBX20	150248	0.1325	76.33	-0.0874	72.69	0.0259	29.61	0.1036	56.92	-0.0057	57.03	-0.2284	59.78	0.0505	90.26	-0.0236	30.73	0.1022	38.33	-0.2279	94.41	-0.1998	73.1	0.0265	75.83	-0.016	68.52	-0.0901	41.32	0.2935	66.17	0.0437	55.68	-0.0152	75.53	0.0071	76.78	-0.526	80	0.0105	49.22	-0.1039	63.97	0.0129	73.06	0.0001	75.2	-0.0044	61.25	-0.0288	85.5	-0.0562	57.48	-0.0234	58.78	-0.1384	66.15	0.0079	55.98	-0.047	40.56	0.0227	67.15	-0.2196	63.47	-0.2704	76.46	-0.0548	33.82
chr7:9832430	4.226	434	NDUFA4	1106657	0.0121	34.26	0.1453	59.92	0.0318	6.78	0.0127	67.36	0.0104	28.17	0.0562	30.32	0.0362	27.92	-0.0043	21.08	0.0208	9.37	-0.0877	69.12	0.0037	6.94	0.0107	69.33	0.0453	12.36	0.0697	28.9	0.0969	65.21	0.0075	36.91	-0.0052	19.85	0.0243	6.52	-0.0392	19.09	0.0146	48.93	-0.0004	18.04	0.0151	3.01	0.0109	62.38	0.0183	26.95	-0.0069	52.5	0.0029	64.97	0.0075	62.55	0.0437	29.47	0.0234	4.61	0.0284	10.9	0.0842	6.91	0.0419	61.5	-0.1004	46.64	0.0311	13.65
chr1:81123134	4.226	435	LPHN2	182023	0.0019	14.1	0.0997	2.11	0.0036	6.88	0.0079	3.66	0.0022	27.96	-0.0207	11.03	-0.0022	45.2	0.0004	62.55	-0.0072	6.99	0.0264	18.1	0.0079	10.09	0.0053	11.45	0.0019	6.43	0.0028	13.37	0.0301	11.28	-0.0096	50.59	-0.0024	19.17	-0.0077	6.81	0.0046	25.24	-0.0337	64.86	-0.0214	0.64	0.0078	6.01	-0.0094	29.77	0.0119	14.48	-0.006	7.72	-0.0017	73.31	0.0076	20.61	0.0042	12.02	0.031	1.08	0.0012	0.8	-0.0187	19.7	-0.0334	5.64	0.0471	11.91	0.0103	7.26
chr2:173585711	4.226	441	CDCA7	229849	-0.023	16.2	0.0494	35.18	-0.0161	45.39	0.0372	48.3	0.0102	22.99	0.0094	68.84	-0.0252	66.56	-0.0185	28.63	-0.0151	21.28	0.015	15.01	-0.0057	50.28	0.0089	43.56	-0.01	32.73	-0.0185	19.38	-0.0142	46.96	0.0027	26.61	-0.0041	22.55	0.0085	40.05	0.0038	32.24	-0.018	51.32	-0.0114	21.44	-0.0178	17.91	0.0635	37.09	0.0077	18.99	0.0685	50.45	-0.0189	62.76	0.0907	48.14	-0.0285	42.52	-0.0139	39.84	-0.0193	18.43	-0.0179	30.53	-0.0584	36.71	0.025	36.09	-0.0104	40.17
chr20:15189824	4.226	442	FLRT3	851214	0.0042	37.69	0.1068	80.24	0.0927	13.52	0.0528	78.51	0.0033	38.44	0.0065	14.03	0.0049	61.69	0.0029	10.74	0.0516	22.08	0.0935	72.53	-0.0262	24.52	0.0304	70.88	-0.0894	41.5	0.017	64.86	0.189	29.78	0.0262	36.54	0.0053	17.67	0.1014	88.71	-0.0035	41.07	-0.0037	42.35	-0.1573	51.43	-0.0012	43.48	0.0141	71.78	0.0495	14.44	0.0146	63.04	0.0063	38.67	0.0742	34.27	0.0022	14.89	0.0009	64.52	-0.0028	19.25	-0.0158	11.38	0.0933	43.55	-0.002	43.78	-0.006	53.9
chr2:77405078	4.226	438	LRRTM4	116252	0.0278	39.35	0.0302	65.42	-0.0148	19.24	0.0145	8.51	0.053	37.82	0.01	33.77	0.0731	38.1	-0.0173	54.47	-0.0158	73.19	0.0111	93.21	0.0083	27.06	0.0428	70.07	0.0785	33.93	-0.0013	53.85	-0.0913	82.44	0.0144	67.21	0.0512	65.46	-0.0032	15.34	0.0542	87.79	0.0643	70.93	0.1292	20.2	-0.0285	46.88	-0.0302	46.29	0.0643	50.35	0.0094	36.13	0.0124	85.69	-0.047	40.12	0.0573	28.28	-0.0341	35.13	0.023	45.16	0.0189	19.3	-0.1047	20.66	0.0123	59.98	0.0052	25.99
chr4:151355403	4.226	435	FAM160A1	52782	-0.1132	69.44	-0.0096	34.83	-0.0043	30.43	0.0129	33.4	0.0024	12.01	-0.0247	47.3	0.0144	24.02	-0.018	22.24	-0.074	55.61	0.0538	51.16	-0.0835	55.94	0.0586	33.65	-0.0278	18.08	-0.0475	29.6	0.0008	63.78	-0.0071	8.4	-0.0047	15.81	0.026	72.09	-0.0106	35.54	0.0272	9.36	-0.0459	66.07	-0.0125	50.06	0.0609	60.74	-0.0217	27.89	0.035	31.79	0.0056	31.36	0.0599	14.1	-0.0303	59.17	0.011	57.88	-0.0081	49.92	-0.0016	29.29	-0.015	53.91	0.0698	38.21	0.0072	64.92
chr15:89424745	4.226	400	RHCG	70838	0.0015	88.36	-0.0173	90.24	-0.0187	91.61	-0.0073	42.46	-0.0087	78.2	-0.0122	89.64	-0.0547	90.29	-0.0267	91.43	-0.004	93.98	0.0279	84.27	0.0065	93.5	-0.0135	51.27	-0.0265	84.53	-0.011	90.8	-0.0039	91.25	-0.0098	85.75	-0.0116	43.75	-0.0063	90.68	0.0026	83.58	-0.0099	85.64	-0.0089	86.32	0.0018	94.65	-0.0273	19.22	-0.0065	36.5	-0.0069	44.76	-0.0009	92.43	-0.0044	14.61	-0.0116	92.25	-0.0292	80.2	-0.0044	84.81	-0.0324	74.3	-0.0103	89.11	-0.0022	47.59	0.0096	92.68
chr7:128089806	4.226	440	LRRC4	56382	0.0085	79.84	0.0216	90.48	-0.0057	72.96	0.0776	61.18	-0.0242	87.12	-0.035	77.41	0.0366	70.24	0.0255	68.68	-0.0138	80.34	-0.0702	75.82	0.0621	81.75	0.0591	57.7	-0.0325	78.69	0.0347	74.42	0.0178	88.69	-0.0081	66.98	-0.0271	84	-0.0256	81.57	0.1394	88.49	-0.0148	37	-0.0157	83.36	-0.0049	91.95	0.0073	58.47	-0.0031	88.86	0.0185	68.45	-0.052	87.19	-0.0025	64.87	-0.0222	73.69	0.0087	82.57	0.0028	79.75	-0.0537	66.86	-0.0441	80.35	-0.1408	92.5	-0.0046	79.86
chr1:72665708	4.226	435	NEGR1	381736	0.0333	21.05	0.1757	82.22	0.0466	3.93	-0.0303	60.57	0.0712	19.7	0.0637	10.01	0.0778	48.13	0.0647	2.15	0.0441	14.83	-0.123	94.89	-0.0223	10.45	-0.0256	36.86	0.0325	14.25	0.0254	28.2	0.063	74.64	0.0753	23.37	0.0605	29.06	0.0459	6.59	0.0325	25.48	0.0658	26.13	0.0666	11.33	0.0768	8	0.04	57.07	0.1111	35.13	-0.0356	31.3	0.0531	41.57	0.0786	79.9	0.0809	12.17	0.0066	15.42	0.0548	19.02	0.0104	27.76	0.114	21.53	-0.1832	23.94	0.1665	22.59
chr2:19608266	4.226	422	OSR1	248644	0.0668	88.85	0.0165	44.65	-0.0033	81.73	-0.0282	97.54	0.0009	93.9	-0.0111	79.79	-0.0023	81.83	0.0046	29.2	0.0037	67.3	0.0017	59.4	-0.0199	90.65	-0.0139	95.87	-0.0169	78.83	-0.0093	87.43	-0.0128	68.11	-0.0283	44.49	-0.0055	79.72	0.0706	76.4	-0.0324	93.76	-0.0123	81.23	-0.0099	93.28	-0.039	83.56	0.0003	94.03	-0.0068	90.79	-0.005	94.1	-0.0335	67.45	0.0013	92.55	-0.0124	87.77	0.0114	92.44	-0.0158	93.07	-0.0104	81.28	0.0201	67.03	0.0012	89.38	0.011	82.68
chr7:12120110	4.226	440	TMEM106B	90175	0.0021	98.38	-0.19	95.84	0.0784	89.85	-0.3431	96.11	0.0774	61.01	-0.0938	98.21	0.3061	99.56	0.2031	46.83	0.1081	71.99	-0.2151	96	0.5536	99.23	0.1816	95.17	0.2023	95.7	0.0066	35.66	0.2036	92.37	-0.0275	79.35	0.0504	59.64	-0.2061	97.63	0.6998	98.83	0.3449	84.95	-0.0153	45.31	0.2941	39.76	-0.0402	98.68	0.1181	68.88	0.1691	97.7	-0.0062	97.33	-0.1509	97.56	0.2759	97.45	0.049	14.95	-0.0723	65.47	0.5388	85.82	-0.0852	96.46	0.3527	96.1	0.0149	50.14
chr10:72325581	4.226	438	DNAJB12	28336	0.0447	98.08	0.0375	96.84	0.0019	96.84	-0.0203	65.58	0.0404	95.18	0.1891	97.94	0.1807	92.38	0.0662	99.4	0.0388	95.51	0.0409	92.4	0.13	92.35	0.0597	77.94	0.0766	98.37	-0.0089	90.74	0.0693	96.79	0.0409	97	0.0204	93.3	0.0467	97.69	0.2602	93.59	0.0662	95.92	0.0082	96.74	-0.005	96.72	-0.01	77.14	-0.0417	97.52	0.1996	80.87	-0.0011	82.06	0.0299	58.54	0.1241	97.94	-0.0076	89.05	0.0139	97.08	-0.0258	98.13	0.0972	98.27	0.2433	87.4	0.0389	95.15
chr18:37608814	4.226	432	CELF4	42004	-0.0217	80.97	-0.0047	92.04	-0.0339	85.85	-0.0243	92.44	-0.0389	72.77	-0.0132	76.23	-0.0095	68.47	-0.0359	66.05	-0.0214	76.06	0.0054	85.99	-0.0032	72.57	-0.0417	85.44	-0.0198	79.76	-0.1685	73.02	-0.0252	80.63	-0.0418	65.73	-0.0434	74.17	-0.004	92.36	0.0055	77.65	-0.0927	83.1	-0.0404	84.76	-0.0504	81.18	-0.0342	86.71	-0.016	67.24	-0.0552	78.35	-0.0541	63.19	-0.0559	89.42	-0.0131	83.49	0.005	78.58	-0.0245	81.11	-0.0426	87.16	-0.0508	92.42	-0.042	73.12	-0.032	79.52
chr18:39049008	4.226	442	CELF4	1482198	-0.1517	82.27	-0.101	77.41	-0.146	55.14	-0.0243	72.46	-0.0419	75.58	-0.1729	71.4	-0.0339	59.44	-0.0273	41.8	-0.1189	88.24	-0.168	37.49	-0.1454	68.86	-0.0627	86.87	-0.0566	65.92	-0.0951	81.56	-0.0926	53.51	-0.0621	61.98	-0.0238	82.22	-0.2021	95.89	-0.0892	70.81	-0.0757	45.58	-0.1362	54.25	-0.0452	59.22	-0.1117	42.55	-0.0678	83.17	-0.0395	80.14	-0.0403	43.44	-0.0179	73.82	-0.2357	58.88	-0.0098	73.61	-0.0564	67.08	-0.078	46.21	-0.2421	92.53	-0.0315	82.59	-0.1304	57.26
chr11:105768131	4.226	438	GRIA4	156240	-0.4299	96.28	0.047	50.1	-0.0023	23.04	0.0425	82.92	-0.0033	37	-0.264	86.19	0.04	74.43	-0.0131	23.16	0.1044	87.49	0.1474	77.59	-0.0807	59.45	0.1887	85.35	-0.0663	33.1	-0.0187	43.99	0.0564	53.08	0.0056	64.11	0.0177	52.64	0.1081	61.53	0.748	98.52	0.0214	68.65	-0.374	95.97	-0.1067	51.89	0.0411	63.95	0.0192	80.38	0.262	87.95	-0.0301	67.84	0.0898	70.25	-0.0576	56.42	0.0013	43.67	-0.0383	66.87	0.0891	73.7	-0.0839	79.56	0.2159	98.91	-0.1141	68.75
chr9:21760968	4.226	314	MTAP	40685	0.0713	56.58	0.0958	24.06	0.0473	28.47	0.0059	65.22	0.0456	44.09	0.042	44.11	0.1005	61.58	0.052	58.57	-0.0258	55.32	0.157	30.3	0.0242	64.48	0.0595	87.21	0.0374	47.18	0.0155	44.37	0.0861	49.11	0.0218	57.6	0.0366	72.68	0.0818	54.78	0.0184	61.73	0.0512	81.18	0.006	58.85	0.0298	31.25	0.0395	53.98	0.0941	66.19	0.0746	93.05	0.0108	85.2	0.0794	87.37	0.0317	71.24	0.0055	25.42	0.0119	29.16	0.0455	75.86	0.1463	17.49	0.0421	87.38	0.0454	32.55
chr7:9447960	4.226	442	NXPH1	1012431	0.0146	53.87	0.0206	83.62	-0.0114	30.73	-0.0272	77.13	0.0017	55.04	-0.0211	24.37	-0.047	66.83	-0.073	81.72	-0.0024	52.45	0.0036	85.33	-0.0277	36.52	-0.0158	75.26	-0.0329	37.79	-0.0419	7.93	-0.0375	57.06	-0.0015	56.23	-0.0051	34.69	-0.0238	39.68	0.0027	89.74	0.0025	59.93	0.0103	28.7	-0.0486	24.86	-0.0137	72.83	-0.0115	38.79	-0.0159	78.57	-0.0232	43	-0.0175	93.67	-0.0389	33.84	-0.051	44.51	-0.0159	30.2	-0.0201	44.29	-0.008	55.13	-0.0159	89.13	-0.0361	23.11
chr1:64221016	4.226	369	UBE2U	16374	-0.0152	24.42	0.0197	18.8	0.0497	19.43	0.063	8.23	0.0236	43.75	0.03	12.3	0.011	6.51	-0.0018	17.19	-0.0008	30.85	0.0079	17.22	-0.0021	17.02	0.0601	14.27	0.0207	11.32	0.059	59.48	0.0484	20.55	0.0018	45.44	0.0092	12.77	-0.011	42.27	-0.0146	2.71	0.0125	22.67	0.0096	32.31	-0.0093	51.81	0.0004	39	0.0158	29.14	0.0575	18.38	0.0121	32.13	0.0668	24.6	0.0364	21.43	0.0497	9.15	0.0288	24.32	0.0285	21.22	-0.0203	40.32	0.032	6.3	-0.0087	38.3
chr6:107416543	4.226	443	PDSS2	41982	-0.2485	50.26	-0.2076	92.85	-0.0336	30.53	-0.0352	80.27	0.0136	61.31	-0.0277	40.32	0.0242	30.64	-0.0012	37.47	-0.019	40.24	-0.0816	40.9	-0.0052	25.03	-0.0339	86.78	0.0112	47.9	0.0006	93.2	0.0064	70.51	0.0111	75.27	0.0011	73.21	-0.1145	41.98	-0.3211	60.36	0.0237	40.63	0.0449	38.54	-0.0106	36.33	-0.0143	83.36	0.0064	52.97	-0.0635	63.86	0.0209	60.27	0.0018	77.61	0.0497	40.66	-0.0439	20.79	-0.0799	58.28	0.0004	10.9	-0.0161	50.63	0.0059	62.39	0.1303	68.7
chr2:209819700	4.226	434	UNC80	46694	-0.0298	3.48	-0.1333	21.54	-0.0466	12.35	-0.0353	10.69	-0.0253	6.57	-0.0633	5.28	-0.0961	7.74	-0.0468	41.12	-0.0319	18.18	-0.078	9.82	-0.016	3.29	-0.0709	6.76	-0.072	17.63	-0.0757	9.04	-0.0444	12.44	-0.0233	43.59	-0.0259	13.02	-0.0434	4.62	0.0036	4.66	-0.0646	22.09	-0.0597	14.72	-0.0322	2.47	0.0234	44.31	-0.0379	12.46	-0.048	13.61	-0.075	26.26	-0.0344	22.95	-0.0069	6.94	-0.0065	6.18	-0.0284	12.04	-0.0403	42.44	-0.118	7.94	-0.0587	15.32	-0.0509	22.77
chr7:95871280	4.226	440	DYNC1I1	97680	-0.116	94.92	-0.2878	97.02	-0.1545	98.61	0.0002	97.07	-0.0454	92.64	-0.2434	98.67	-0.1715	98.66	-0.0962	97.07	-0.0515	92.61	-0.0546	96.39	-0.101	98.38	-0.0124	96.7	-0.1208	96.79	-0.0721	94.2	-0.0793	98.01	-0.0417	98.64	-0.0419	97.08	-0.0763	92.87	-0.1721	98	0.0404	98.67	-0.1777	97.36	-0.0688	97.55	0.0425	67.17	-0.0491	96.8	0.0446	97.29	0.0219	98.54	0.0345	92.37	-0.1442	98.84	-0.1731	98.32	0.0205	97.84	-0.115	95.89	-0.0364	95.89	-0.0245	96.31	-0.0092	96.49
chr16:28000618	4.226	438	GSG1L	62071	0.0555	90.7	0.2634	98.57	-0.0043	93.31	0.0063	90.56	0.0365	96.47	0.0557	89.41	-0.0077	90.76	0.034	89.74	-0.0433	81.96	0.0742	96.21	0.0113	94.25	0.0886	97.34	0.0079	89.98	0.0074	83.35	-0.0073	94.63	-0.0182	95.72	-0.0185	98.14	0.0417	97.88	0.1114	95.13	-0.0153	95.77	-0.0249	78.64	-0.0136	94.35	-0.0161	93.52	0.0197	98.38	0.0685	98.84	-0.0214	83.57	0.0269	97.33	0.0117	92.3	-0.0573	93.76	0.0056	96.41	0.1064	92.79	0.1006	97.6	0.1204	97.8	-0.0147	75.87
chr10:107895118	4.226	435	SORCS1	729372	-0.033	69.79	-0.0162	41.48	-0.0336	31.05	-0.0177	81.23	-0.0128	64.7	-0.0481	54.89	-0.0472	93.68	-0.0398	90.48	-0.0794	48.88	-0.011	28.71	-0.0243	71.63	-0.0177	83.95	-0.0223	51.19	-0.1274	42.27	-0.0375	31.28	-0.0162	81.23	-0.007	77.12	-0.0225	78.95	0.0221	83.34	-0.0166	86.52	0.0036	37.32	0.0045	94.78	-0.0059	96.32	-0.0128	80.8	-0.0118	91.55	-0.0336	53.65	-0.0346	96.07	-0.0313	48.48	-0.0078	98.92	-0.0827	28.65	-0.0091	60.09	-0.0016	52.36	-0.0004	52.26	-0.1007	59.41
chr12:118989802	4.226	440	SRRM4	7262	0.015	79.99	-0.0678	80.69	-0.1657	78.91	-0.0106	90.46	-0.0572	80.47	0.0046	89.36	-0.0021	83.59	-0.0307	61.2	-0.1106	70.34	-0.0478	78.35	-0.0507	74.81	-0.0285	87.46	-0.1384	76.74	-0.2041	90.72	-0.0686	70.28	-0.0537	79.51	0.0017	82.81	-0.1179	89.48	-0.1503	88.7	-0.1265	68.82	-0.0908	69.64	-0.0173	69.77	-0.0005	88.67	0.0044	93.14	-0.0496	89.46	-0.0569	73.17	0.0031	85.58	-0.0895	94.53	-0.0265	84.8	-0.1823	56.78	-0.3233	73.76	-0.133	89.9	-0.079	81.26	-0.079	65.61
chr1:88016579	4.226	441	PKN2	666694	-0.0156	88.94	0.0052	72.92	0.0297	80.88	0.0101	70.36	-0.0093	72.29	0.0745	81.06	0.1207	85.54	-0.0011	77.13	-0.0105	55.36	0.1087	95.08	0.1112	86.37	-0.1406	71.24	0.0512	76.56	0.1467	92.49	0.0435	84.98	-0.0001	77.55	-0.0139	72.35	0.073	85.54	0.0484	73.24	0.0127	68.51	0.0069	59.03	-0.0092	63.46	0.0145	68.39	-0.0075	70.75	-0.0361	67.04	0.0505	83.23	0.0101	59.93	0.1791	85.82	0.0299	65.89	0.0587	69.75	0.0024	41.93	0.1271	93.99	0.0246	49.68	0.0892	97.36
chr20:1905380	4.226	393	SIRPA	8984	0.0246	89.71	0.0028	95.34	0.0131	84.04	0.0236	89.2	-0.0004	82.63	0.0416	94.38	0.0659	92.48	-0.014	53.62	0.0169	60.73	-0.0223	92.93	0.0295	91.29	0.0304	87.36	0.0178	89.95	0.0456	46.19	0.0033	81.58	0.0009	82.68	0.0074	66.99	-0.0116	97.78	0.0177	89.1	0.0395	87.74	0.0009	94.21	0.0448	83.35	0.0054	93.61	0.0026	83.56	0.0085	93.72	0.0441	45.03	-0.0032	89.24	0.0369	96.59	0.0006	78.8	0.0113	79.62	0.0175	96.54	-0.0051	97.05	0.0223	85.84	0.001	72.54
chr5:137835042	4.226	422	MYOT	31819	-0.1475	82.68	-0.1006	60.2	-0.0653	67.92	-0.1355	45.53	-0.0744	53.27	-0.0895	70.48	-0.1827	79.05	-0.0076	26.09	-0.0175	16.29	-0.2133	80.55	-0.0803	67.2	-0.0524	61.28	-0.0392	65.8	0.0131	36.1	-0.0189	66.49	-0.0266	79.73	-0.0389	57.9	-0.1356	87.07	-0.0454	67.72	-0.0119	50.65	-0.0634	40.04	-0.0192	47.45	-0.0843	28.02	-0.0637	79.76	-0.1637	85.33	-0.0147	29.05	-0.1732	41.62	-0.1237	73.46	-0.0109	42.16	-0.0904	70.48	-0.2437	71.91	-0.1645	85.2	-0.0396	51.43	-0.004	48.12
chrX:69777698	4.226	406	EDA	160528	-0.0363	2.92	-0.0114	9.73	-0.0191	8.96	-0.0571	18.87	0.0143	2.78	-0.0309	5.9	-0.0117	4.48	-0.0142	33.6	0.0066	9.15	-0.0641	4.52	-0.0065	9.78	-0.0206	17	0.0001	10.64	-0.0434	18.69	-0.0634	24.38	0.0022	14.79	0.002	6.82	-0.0583	6.71	-0.0211	9.71	-0.0394	37.65	0.0506	19.8	0.0135	12.69	-0.0107	23.16	0.021	2.72	-0.0482	34.12	-0.0138	49.52	-0.0492	12.27	-0.0274	7.07	-0.0051	15.63	-0.0051	3.73	-0.0241	3.6	-0.0072	1.46	-0.013	8.36	0.0193	20.61
chr7:138162348	4.226	436	AKR1D1	84858	-0.1947	95.17	-0.1226	92.37	0.0086	69.36	-0.0354	94.34	-0.013	71.35	-0.0963	92.92	-0.1957	93.56	-0.0359	61.23	0.0009	47.28	-0.238	96.6	-0.0801	87.08	-0.3031	98.63	-0.1393	94.91	-0.2191	60.99	-0.2312	79.81	-0.0497	84.75	-0.0087	71.09	-0.0491	90.37	-0.2529	95.98	0.0046	82.39	0.0108	69.29	-0.0183	45.4	-0.0158	83.81	-0.0449	91.44	-0.0764	96.58	-0.0532	86.92	-0.0129	95.4	-0.1821	76.66	-0.0188	27.12	0.0207	67.43	0.0004	83.32	-0.1133	90.32	-0.2527	98.53	-0.1127	66.24
chr4:181585488	4.226	410	TENM3	737595	0.0377	60.96	0.0439	80.06	0.0115	50.57	0.0054	64.05	-0.0195	78.37	0.0295	64.67	-0.0043	79.57	0.0119	91.15	0.0459	62.94	0.0155	62.05	-0.006	79.46	0.0008	82.58	0.0114	81.79	0.0123	49.29	0.0177	77.45	0.0106	93.04	0.0035	87.5	0.0248	71.07	0.0088	80.53	0.0265	89.2	0.0098	59.88	-0.0014	50.07	-0.0247	52.63	0.0133	92.45	0.018	65.13	-0.0003	91.03	-0.0368	65.17	0.0243	66.49	0.0039	37.17	0.0187	68.13	0.016	83.8	0.0473	68.21	0.0005	82.67	0.0154	37.57
chr14:56525058	4.226	420	TMEM260	53739	0.0176	52.7	0.0536	24.15	-0.0017	42.44	0.0482	66.57	0.0228	42.4	-0.0197	76.94	0.0915	59.74	-0.2691	68.55	0.0381	12.17	-0.2522	17.88	-0.0676	67.63	0.0089	18.64	-0.0665	46.85	0.0226	29.84	0.0446	21.19	0.1097	77.69	0.0531	63.01	0.0874	62.23	-0.0444	58.89	0.0192	57.48	0.0425	26.75	0.006	49.82	0.1311	27.94	0.1067	66.07	0.1046	58.98	-0.0164	31.78	0.0943	85.67	0.1273	76.15	-0.022	52.92	-0.0122	15	0.0269	64.1	0.0043	63.74	0.0719	53.32	-0.2695	35.01
chr20:43397650	4.226	436	SRSF6	59247	0.0221	62.09	-0.087	70.09	0.044	49.23	0.0012	35.34	-0.0301	86.45	0.0632	57.74	-0.0096	39.72	0.0363	69.12	0.0053	38.21	-0.3551	85.34	-0.003	50.51	-0.0241	53.34	-0.0027	60.6	0.0177	57.87	0.0449	40.93	0.0015	77	-0.0161	89.3	0.073	86.23	-0.0649	67.99	0.0155	37.93	0.0336	53.07	0.0071	67.56	-0.0141	56.68	-0.0181	78.57	-0.0004	68.31	0.0032	45.38	0.0138	53.56	-0.0239	59.45	0.0214	34.43	0.0209	69.42	0.0443	49.51	-0.0135	86.3	-0.0668	43.85	0.0174	71.07
chr19:16659949	4.226	426	SMIM7	0	-0.0004	99.99	-0.0351	99.98	-0.0025	99.98	-0.0022	99.68	-0.0329	99.98	-0.0101	99.99	-0.0432	99.97	-0.0023	99.98	0.0015	99.96	-0.0267	99.97	-0.0609	99.8	-0.027	99.83	-0.0008	99.99	-0.0253	99.88	-0.0679	99.97	-0.0022	99.97	-0.0104	99.98	-0.0338	99.98	-0.0267	99.85	-0.1028	99.83	0.0174	99.89	0.0059	99.98	0.0218	99.46	-0.0534	99.96	-0.0516	99.87	-0.0429	99.92	-0.0436	99.47	-0.0277	99.99	0.0236	99.8	-0.0452	99.98	-0.0493	99.99	-0.0117	99.97	0.0003	99.7	-0.039	99.96
chr14:44860998	4.226	392	C14orf28	35293	0.0121	16.19	-0.0262	62.63	0.0019	12.15	0.0186	15.67	0.0375	46.1	0.0367	28.6	-0.0071	45.45	0.0133	16.21	0.0124	27.92	-0.0073	43.83	-0.006	58.57	0.003	44.69	0.0119	37.63	0.0001	44.88	0.0605	28.52	0.0113	52.57	0.021	64.56	-0.0463	35	-0.0135	64.16	0.0067	47.37	-0.137	28.57	-0.0249	25.77	0.0037	55.59	0.0384	73.05	0.0788	65.93	0.018	48.26	-0.0324	36.81	0.0099	29.72	-0.0073	35.19	0.054	18.92	-0.14	17.4	-0.0139	27.73	0.0011	73.39	0.0054	29.88
chr19:30817699	4.226	438	ZNF536	444301	0.0544	89.02	0.0554	92.99	0.0685	52.64	0.0887	62.97	0.0778	81.56	0.0807	53.38	0.0618	85.27	0.0367	56.82	0.0554	65.12	0.0695	76.04	0.0427	64.25	0.075	90.95	0.0227	79.52	0.0452	82.11	0.2505	66.44	0.1011	88.56	0.0606	77.25	0.0834	84.47	0.0217	47.47	0.117	89.49	0.0291	61.06	0.0455	53.69	0.0857	35.92	0.107	77.9	0.0906	76.42	0.1038	80.58	0.1033	38.58	0.0812	63	0.0196	54.91	0.1218	76.62	0.0932	73.62	0.0956	93.46	0.0887	90.25	0.0566	44.81
chr12:55017913	4.226	430	NEUROD4	1002	0.0122	98.04	0.0027	95.88	-0.0761	80.6	-0.0251	74.39	0.0061	84.84	0.0544	97.41	0.084	96.58	-0.0988	95.18	-0.1451	88.66	0.0061	94.07	-0.0334	95.97	0.0017	81.13	-0.0889	92.39	-0.0211	87.24	-0.0968	92.31	-0.0595	80.78	-0.0268	92.21	0.0237	95.81	-0.046	90.46	-0.0088	60.35	-0.2389	69.6	-0.0131	62.26	-0.1932	70	-0.0473	90.5	-0.0275	79.57	0.0108	94.7	-0.0299	89.27	0.0215	92.51	0.0007	71.97	-0.1324	79.05	0.0042	66.15	0.0242	95.67	-0.0116	87.14	-0.0692	79.88
chr13:44364191	4.226	437	SERP2	8458	0.0258	87.82	-0.0996	95.89	0.0179	84.59	-0.0382	83.72	-0.0205	82.35	-0.0545	96.97	-0.0732	99.57	-0.0657	95.76	0.2876	96.38	-0.0568	81.34	-0.2491	98.49	-0.0247	81.22	-0.095	94.61	-0.229	97.08	-0.0871	72.84	-0.0395	89.27	-0.0141	85	-0.0603	94.17	-0.0803	91.5	-0.1533	95.13	-0.0934	62.5	-0.0157	72.5	-0.0329	61.57	0.0014	92.15	-0.1018	91.37	-0.3797	98.4	-0.0536	81.19	-0.0125	96.82	-0.0131	75.33	-0.1505	72.34	-0.0577	86.94	0.0056	87.01	-0.0571	88.78	-0.0416	86.66
chr1:177423921	4.226	387	BRINP2	251961	0.0399	71.39	-0.0025	82.23	0.0097	45.88	0.1257	23.95	-0.0202	30.57	-0.0047	71.12	-0.0037	70.04	-0.008	64.16	0.0397	65.76	-0.077	42.2	0.0012	53.46	-0.0177	22.95	0.0074	65.95	-0.0204	42.13	-0.0163	46.48	-0.0367	37.65	-0.0428	22.33	0.0258	64.35	0.0175	56.49	0.0014	32.94	-0.0392	53.24	-0.0719	55.64	-0.0128	14.69	-0.0442	34.42	-0.0295	18.76	-0.0565	39.48	-0.0647	29	-0.0152	82.31	0.0557	35.14	0.0098	72.99	-0.0052	86.8	-0.0184	61.93	-0.1237	86.6	0.045	37.31
chr11:132427310	4.226	444	OPCML	515161	-0.0229	79.88	0.0761	94.72	-0.0027	68.67	0.0018	94.11	-0.0046	91.87	0.0306	67.26	-0.0421	75.67	-0.0262	86.96	-0.0307	96	0.1301	96	-0.0127	86.14	-0.0031	98.25	0.0272	93.86	0.0161	78.92	-0.0305	91.84	-0.0128	89.98	-0.007	59.84	0.0308	93.7	0.0252	85.79	-0.0013	85.01	0.0035	86.38	-0.0476	92.5	0.011	95.63	-0.0213	79.35	0.0046	98.23	-0.0079	70.48	-0.016	94.78	-0.0214	69.95	0.0185	94.26	-0.0717	82.32	-0.0394	79.88	0.0188	86.55	-0.0244	92.03	-0.0153	76.25
chr7:127955319	4.226	441	LRRC4	75811	-0.0114	78.05	-0.0186	94.11	-0.0181	66.77	0.0688	99.66	-0.0356	84.63	-0.0145	78.53	0.0179	80.71	-0.019	17.38	-0.0307	96.14	-0.0124	83.39	0.0196	80.54	0.0705	97.78	-0.0198	89.75	-0.0441	19.55	-0.0222	86.03	-0.036	55.26	-0.0047	84.23	0.0195	88.64	-0.0082	84.6	0.0289	75.2	-0.1841	87.13	-0.0083	75.28	0.0418	97.49	-0.0292	90.03	0.0682	92.77	-0.0143	64.93	0.021	95.7	-0.0116	92.42	-0.0187	85.86	0.0066	70.15	0.0198	94.56	-0.0116	82.08	0.0206	86.61	-0.044	59.03
chr10:69220703	4.226	437	HKDC1	0	-0.0266	88.17	-0.018	88.22	-0.0398	92.4	-0.1285	80.14	-0.0068	69.93	-0.0189	96.47	-0.0001	89.67	0.0104	97.21	0.0988	94.67	-0.1048	83.4	-0.0025	91.64	-0.0664	43.96	-0.0352	83.6	0.4449	99.32	-0.05	89.75	-0.0404	94.56	-0.0015	74.58	-0.0398	88.15	-0.0153	79.49	-0.0305	54.85	0.0027	92.26	0.0974	93.74	-0.0363	86.7	-0.0225	85.76	-0.0308	70.17	0.0223	96.56	-0.0291	95.85	0.0165	97.11	0.0146	47.55	-0.0392	89.2	-0.0108	69.79	-0.0368	84.69	-0.0726	78.89	0.0061	97.99
chr2:132975185	4.226	438	LYPD1	302682	-0.007	93.19	0.0053	91.54	0.0196	62.62	0.0336	90.65	0.0007	82.31	0.031	80.69	0.0698	91.08	0.0053	78.51	0.0119	62.09	-0.0194	71.16	0.0112	84.8	0.0281	93.37	0.0257	87.77	0.0073	96.9	0.0285	91.22	0.0081	87.74	0.0035	92.01	0.0037	95.75	0.0031	92.32	-0.0093	90.55	-0.0136	48.46	0.0146	60.87	-0.0412	83.26	-0.0204	91.49	0.0091	97.51	0.0352	90.58	0.0653	96.07	0.0321	87.59	0.0226	62.31	0.0304	76.6	0.1537	84.17	-0.0164	93.38	0.0334	98.18	0.0083	90.64
chrX:73235738	4.226	385	NAP1L2	19899	0.0027	21.39	-0.0416	36.71	0.0348	51.65	0.0005	4.49	0.0037	51.47	0.0338	24.36	0.0272	34.72	0.0174	21.11	-0.0052	31.55	-0.0972	50.85	0.0235	61.1	0.0174	2.04	0.0203	53.87	0.0372	40.38	0.0041	56.95	-0.001	28.29	0.0086	46.04	-0.0163	35.06	0.0063	16.07	0.0263	16.82	0.0165	27.21	0.0259	36.39	0.0021	0.92	-0.0003	38.81	0.022	10.68	0.0166	11.09	0.0128	1.9	0.0409	40.01	0.0196	59.84	0.0047	83.34	0.0326	57.74	0.053	62.12	0.02	26.49	0.0204	44.77
chr14:76759954	4.226	391	VASH1	545	-0.0386	98.77	-0.0068	32.1	0.0109	89.29	0.0035	81.86	-0.0028	96.8	-0.0137	92.03	0.0097	93.8	-0.0103	56.83	-0.0012	91.52	-0.1028	27.92	-0.0508	95.63	-0.0036	73.88	-0.0078	88.94	0.0066	95.19	-0.0009	85.75	-0.0005	79.51	0.0027	96.28	0.0033	40.29	-0.056	94.92	-0.0207	73.98	0.0162	87.03	0.0359	88.24	0.0067	46.75	0.0208	95.41	0.0354	67.06	-0.0056	61.06	0.0074	81.03	0.0028	95.6	0.0165	97.66	0.0014	90.37	0.0209	95.44	-0.0548	71.27	0.0023	76.78	-0.0106	85
chr4:24319836	4.226	438	DHX15	263675	-0.0078	22.84	-0.0031	45.53	-0.162	53.94	0.0139	82.14	-0.0871	65.37	-0.0985	30.88	-0.1006	37.52	0.0022	50.23	0.0009	27.62	-0.0084	27.67	-0.0536	46.85	0.0103	61.66	-0.0857	69.91	-0.0012	53.04	-0.0892	77.64	-0.0362	70.34	-0.0543	55.47	-0.0101	60.1	0.0222	71.23	-0.0186	53.79	0.0008	79.37	-0.0192	50.18	-0.0296	71.34	-0.1334	62.98	-0.2889	73.19	-0.0155	47.33	-0.0453	89.12	-0.1294	50.24	-0.0076	45.23	-0.0792	45.91	-0.0909	70.1	0.0043	46.25	-0.0084	33.92	0.0021	75.06
chr1:216182175	4.226	423	USH2A	240274	-0.2892	67.86	-0.2637	85.36	-0.2268	72.64	-0.1283	92.32	0.0883	34.44	-0.3455	53.1	0.229	59.28	-0.113	52.9	-0.0805	81.93	-0.0728	60.75	-0.1719	38.02	0.0054	92.8	0.0761	59.21	-0.2383	25.81	-0.1331	45.5	-0.0109	24.45	0.0925	49.14	-0.2428	78.28	-0.1075	77.84	0.1517	75.85	-0.1657	49.69	-0.0708	27.43	0.0352	68.83	0.1166	32.31	0.0908	80.41	-0.0219	59.78	-0.0345	96.43	0.0099	45.21	-0.0888	37.41	-0.3021	85.65	0.0624	73.13	-0.2007	67.72	-0.1792	88.3	-0.3023	20.14
chr5:157596530	4.226	389	ADAM19	19756	-0.054	33.61	-0.1482	70.69	-0.0634	20.02	-0.0386	86.12	-0.0343	41.88	-0.0491	28.29	-0.0492	55.06	-0.0364	70.97	-0.0621	55.6	-0.0715	27.36	-0.0318	50.54	-0.0866	88.29	-0.0336	59.24	-0.174	52.06	-0.0949	12.3	-0.0161	15.85	-0.0104	46.19	-0.1188	69.31	0.0237	85.57	0.0001	48.17	-0.0367	61.98	-0.0148	72.08	-0.0533	79.67	-0.049	78.47	-0.0636	93.76	-0.0458	18.33	-0.0326	75.43	-0.1016	36.47	-0.01	79.59	-0.0554	28.53	-0.0898	57.46	-0.1286	51.88	-0.0869	97.87	-0.1835	67.55
chr10:90292870	4.226	362	HTR7	564145	-0.016	41.85	0.0288	4.49	0.014	14.72	0.0145	35.38	0.0087	12.43	0.0373	16.58	0.0001	10.65	0.0283	29.1	-0.0081	39.08	-0.0048	19.38	0.0182	52.87	-0.009	35.24	0.047	11.76	-0.643	49.69	0.042	48.43	-0.0059	16.37	0.0184	19.87	0.0225	17.09	0.0487	65.31	-0.0233	29.87	0.026	34.8	0.0227	37.95	-0.0051	53.25	0.0203	10.83	0.0104	24.95	-0.0086	61.68	-0.0088	50.79	0.0072	17.76	0.026	18.94	0.0181	14.11	-0.0023	19.98	0.017	10.22	0.1007	45.93	-0.1169	34.57
chr1:48999564	4.226	415	BEND5	221734	-0.6609	54.9	-0.0536	78.22	0.1041	65.75	0.0755	69.27	0.0252	83.77	-0.083	76.38	-0.2459	62.67	0.0298	50.29	0.1092	38.73	-0.0827	88.83	-0.0069	94.82	-0.0242	79.19	-0.0331	96.45	0.3169	44.02	0.0644	55.85	0.1183	66.88	0.0049	88.42	-0.1179	80.15	0.0891	86.58	-0.0144	29.76	0.1229	89.46	0.0551	70.68	0.0519	86.17	0.0144	63.49	-0.0681	79.72	0.2016	66.92	0.0127	96.23	0.0603	85.81	0.0289	79.84	0.2041	48.79	0.0878	77.93	0.0241	58.14	-0.0455	74.31	0.2197	48.37
chr19:34065828	4.226	432	LSM14A	105593	-0.0425	83.53	-0.0657	96.1	0.0088	66.03	0.0147	58.69	0	63.92	-0.2294	79.11	-0.0228	76.41	0.0114	58.58	0.0262	33.82	-0.1685	70.91	-0.037	70.75	0.0372	88.77	-0.0157	62.62	0.0247	26.74	-0.0361	66.42	0.0129	61.37	-0.0123	57.25	0.0103	88.07	-0.0803	89	0.0246	19.66	0.0295	43.69	0.0354	59.92	0.009	78.46	-0.0132	71.65	-0.0024	79.44	0.0242	48.62	-0.0147	71.02	0.0155	47.71	0.0157	46.66	-0.0102	59.26	0.0009	85.39	0.0241	87.65	0.0168	88.83	0.0428	34.84
chr8:104353500	4.225	438	DCSTAMP	12675	0.0161	87.39	-0.0527	94.57	-0.0039	74.15	-0.0494	81.39	0.0061	92.64	-0.1411	93.93	-0.1538	94.88	-0.017	53.32	0.0109	95.1	-0.017	95.16	-0.1412	91.03	-0.0178	91.54	-0.1123	84.1	-0.0564	87.59	-0.0488	74.65	0.0334	71.44	0.0183	87.83	-0.0573	82.67	-0.2146	94.47	-0.1668	83.85	-0.1076	98.17	-0.053	60.91	-0.004	85.2	0.0349	94.85	-0.1121	86.69	-0.0784	98.26	-0.0465	94.1	-0.0988	98.12	-0.0069	75.16	-0.0415	74.54	-0.2989	91.64	-0.0374	97.26	-0.0548	96.37	-0.0689	93.45
chr2:173817326	4.225	418	SP3	145541	-0.2911	87.73	-0.0072	57.91	-0.1478	64.9	-0.5617	72.56	-0.1429	87.53	-1.582	92.98	-0.7766	86.42	-0.2181	91.68	-0.3685	83.61	-0.0279	68.65	-0.3023	71.42	-0.1974	78.62	-0.0188	35.88	-0.6339	88.1	-0.4709	88.33	-0.071	93.97	-0.1282	93.18	-0.0118	58.56	-0.5092	68.03	-0.0713	42.61	-0.4167	87.57	0.0063	61.42	0.0126	87.25	-0.1654	96.67	-0.0094	79.89	-0.369	90.9	-0.0694	86.68	-1.1212	94.03	-0.0074	65.08	-0.232	58.7	-0.0961	24.44	-0.0711	52.37	-0.3695	55.82	-0.1226	86.34
chr9:116750449	4.225	436	TRIM32	62121	-0.0263	67.35	0.01	80.45	0.0026	45.15	0.0134	30.6	-0.0055	60.93	-0.1324	54.55	-0.0592	60.09	0.0014	68.53	0.0354	78.42	0.0246	89.69	0.0026	90.13	0.0155	48.45	0.0254	58.05	0.0474	92.26	0.0019	58.25	0.0085	69.6	0.0067	86.59	-0.0065	54.53	-0.0036	67.44	0.0513	64.07	0.005	59.24	0.0149	41.99	0.0058	25.73	-0.012	93.46	0.0478	64.79	0.0196	62.16	0.0277	81.77	0.0104	68.87	0.0181	63.66	-0.0057	50.34	0.0227	65.46	-0.017	62.55	0.0608	60.03	0.0253	90.79
chr5:147777298	4.225	441	JAKMIP2	4355	0.0271	28.62	-0.0212	34.88	0.0175	28.64	-0.0025	45.64	0.0085	15.7	0.0224	24.49	0.0456	51.25	0.029	34.32	0.0549	53.16	-0.0188	48.2	0.0197	31.64	0.0397	41.71	-0.0048	44.38	0.0637	47.15	0.0072	87.2	0.0105	16.62	-0.0091	16.65	0.0312	60.21	0.0365	30.99	-0.0018	76.02	0.0782	29.8	-0.0027	27.34	0.0306	66.06	0.0016	17.4	-0.0138	47.75	0.007	43.42	0.052	63.28	0.0541	33.12	0.0172	20.82	0.0618	61.28	0.002	75.26	0.0491	45.54	-0.0031	33.73	0.0456	72.05
chr1:237743524	4.225	422	ZP4	146167	0.0474	34.55	0.0892	74.33	0.1595	31.39	0.0779	33.89	-0.0414	84.35	0.019	49.76	-0.0003	42.47	-0.1604	79.23	-0.2735	67.08	0.042	37.66	0.0006	45.84	0.0637	46.46	0.0134	58.05	0.0329	77.17	0.0901	66.06	0.0145	69.68	0.027	87.68	0.2104	80.82	0.0226	48.52	0.0283	59.87	0.0154	29.98	0.0053	32.13	0.0238	40.38	0.0667	82.97	0.0391	33.79	0.0422	80.39	0.0271	60.12	0.0522	32.06	0.0009	40.72	-0.0025	67.01	0.1019	16.05	0.1579	56.59	0.0092	40.9	0.0374	66.49
chr14:37996819	4.225	438	SSTR1	211280	0.0138	44.19	0.0108	66.09	-0.0143	40.55	0.0002	52.64	0.0057	22.97	0.0348	56.3	0.0117	77.34	0.015	37.3	0.0169	46.91	0.0122	27.12	-0.0014	39.13	0.0128	60.15	0.0028	50.77	0.0318	14.46	-0.0563	14.94	-0.0039	48.35	0.017	43.79	-0.0029	71.89	0.0025	83.18	0.0148	59.79	0.2329	28.44	-0.0031	45.46	-0.0034	70.08	-0.0038	49.1	0.0014	91.54	0.0292	46.83	0.0037	84.35	0.0317	64.07	-0.0052	60.96	-0.017	27.42	0.0094	63.54	-0.0267	50.74	0.0157	57.11	0.0377	44.37
chr13:99984263	4.225	440	ZIC2	1479	-0.0378	97.24	-0.0578	98.95	-0.0446	98.79	0.0243	99.3	-0.0345	99.05	-0.0537	98.83	0.065	98.23	0.0011	99.32	0.0434	94.56	0.0137	97.6	-0.0491	99.22	-0.0258	99.22	-0.0198	98.98	-0.0378	97.54	0.0027	98.78	-0.0143	99.61	-0.0446	99.75	-0.0172	98.68	-0.019	97.69	-0.0272	98.47	-0.0215	98.32	-0.0667	97.06	-0.0261	99.45	-0.0327	99.82	0.001	99.56	0.022	99.29	-0.0129	99.76	0.0242	98.77	-0.0392	97.73	-0.0308	98.56	-0.0488	96.12	-0.0269	98.51	-0.0226	99.57	-0.029	96.26
chr6:151853739	4.225	433	ESR1	45055	0.0314	67.28	-0.0157	72.84	0.008	29.74	-0.0196	60.89	0.0032	22.95	-0.068	93.11	-0.0692	91.67	0.0112	16.88	0.0198	32.99	-0.0495	50.6	-0.0316	88.01	-0.0036	54.99	-0.003	55.03	0.0248	62.48	0.0151	77.12	-0.0034	51.57	-0.0068	54.26	-0.0189	88.28	-0.0336	96.37	0.0067	53.58	0.0147	35.22	-0.007	50.28	-0.0092	57.99	-0.0142	61.31	-0.0133	47.66	-0.055	90.82	-0.0082	67.65	-0.091	91.81	-0.0501	35.61	0.0313	54.59	0.0211	63.9	-0.0052	61.19	0.0044	75.51	-0.0021	35.09
chr17:10136447	4.225	404	GAS7	61054	-0.0143	88.81	-0.0443	85.09	0.0003	90.64	-0.0063	94.51	-0.0077	98.17	-0.1739	95.76	0.0181	95.79	0.0041	88.15	-0.0311	63.01	-0.0045	74.63	-0.0078	90.6	0.0558	78.11	-0.017	95.21	0.016	82.25	-0.0073	78.16	0.0023	93.53	-0.0173	98.12	-0.0558	87.91	-0.0146	92.71	0.0117	71.78	0.5651	94.68	0.0265	90.16	-0.0387	87.31	0.0247	97.6	-0.0139	76.42	-0.0291	66.02	0.0187	96.05	-0.0242	89.41	-0.0023	88.63	-0.023	82.93	0.023	88.58	-0.0079	85.97	-0.0313	74.76	0.1156	87.05
chr5:87873442	4.225	433	TMEM161B	394395	-0.0108	91.09	-0.0214	72.99	-0.0478	49.38	-0.023	27.92	-0.0657	28.1	-0.0785	78.52	-0.1774	84.36	0.0118	47.86	-0.0795	59.63	0.0083	73.7	-0.1366	82.91	-0.0249	47.5	-0.0837	90.37	-0.0709	36.77	-0.0932	52.07	-0.0529	43.51	-0.0507	41.92	-0.0952	74.67	-0.0181	94.84	-0.1577	65.55	-0.0526	61.83	-0.0815	66.89	-0.0047	69.45	-0.0467	54.09	0.0102	67.02	0.0007	54.72	-0.0186	35.25	-0.0379	85.46	-0.0589	94.85	-0.0262	18.88	-0.2141	93.17	-0.0577	94.96	-0.1245	70.48	0.0227	30.98
chr15:97351723	4.225	433	SPATA8	567269	0.0349	78.31	0.073	83.89	-0.0544	90.68	0.1201	88.56	0.1166	81.93	0.4069	87.12	0.0947	84.24	0.0767	55.8	0.0446	80.13	0.1157	67.08	0.1583	85.68	0.1122	83.43	0.0471	75.83	-0.2552	95.52	0.006	93.37	0.056	70.87	0.0752	85.69	0.1346	85.51	0.0446	77.46	0.087	84.19	0.0806	71.08	0.0901	47.43	0.064	78.44	0.1105	90.33	0.143	95.06	0.1937	96.01	0.0942	96.17	0.2343	90.89	0.0288	50.97	-0.306	93.69	0.0631	91.02	0.1026	76.92	0.2138	97.85	-0.1364	86.21
chr6:71583290	4.225	424	OGFRL1	293479	0.0059	54.47	0.0591	34.28	-0.0316	55.44	-0.1682	66.69	-0.0108	34.27	-0.0499	62.54	-0.0307	70	-0.0108	56.28	0.0247	31.57	0.2343	67.08	-0.086	56.53	-0.0381	41.94	-0.0351	63.78	0.0046	14.75	-0.039	58.95	0.0046	57.94	0.0006	65.82	0.0181	57.1	0.0086	78.31	0.0107	88.05	-0.0331	14.94	-0.0025	82.78	0.0278	61.99	0	58.62	-0.009	28.53	0.0155	49.35	0.0224	56.44	-0.0026	58.51	0.0027	92.63	0	77.48	-0.0201	43.48	0.0011	55.66	-0.0002	41.63	-0.0316	19.73
chr5:158922984	4.225	431	EBF1	175479	0.3235	73.58	0.2031	92.78	0.2028	60.39	0.1809	48.55	0.069	56.86	0.2236	67.56	0.2049	72.72	0.1752	92.51	0.1204	19.89	0.1982	88.89	0.2577	91.59	0.1165	63.25	0.3109	95.27	0.2962	46.77	0.1088	94.53	0.1226	83.06	0.0623	90.61	0.0989	92.47	0.0236	96.56	0.086	76.81	0.2139	50.33	0.0958	70.34	0.0886	76.11	0.0963	79.62	0.1674	69.09	-0.0461	89.96	0.1167	67.19	0.1993	77.59	0.1076	52.05	0.1217	66.38	0.3256	78.18	0.1905	64.14	0.0607	66.78	0.1402	30.79
chr8:116232320	4.225	440	EIF3H	522493	0.0504	24.5	0.0803	77.41	0.0526	64.23	-0.0939	94.2	0.2497	93.34	0.0701	72.17	0.0968	54.87	0.0316	78.91	0.0986	88.21	0.3668	98.24	0.0506	64.02	0.0396	97.2	0.0812	47.98	-0.0126	64.64	0.0544	68.28	0.0786	85.69	0.0306	83.61	0.035	79.08	0.0601	48.13	0.0699	68.15	0.017	95.3	0.1118	48.03	-0.3874	98.46	0.1357	88.89	0.0514	94.14	0.0086	93.98	-0.1722	94.09	0.0997	70.82	0.0117	29.84	0.066	71.32	0.0728	40.2	0.1151	46.5	0.0622	81.88	0.0195	67.23
chr3:44005414	4.225	435	TOPAZ1	235541	-0.0024	51.01	0.0152	30.02	0.0207	17.87	0.0363	90.01	0.0098	44.63	0.0294	30.34	0.011	73.98	0.0132	11.01	0.0209	40.72	-0.0171	52.19	0.012	23.64	0.0236	92.66	-0.003	51.88	0.005	18.93	-0.0147	42.48	-0.0042	66.03	-0.0146	75.75	-0.0097	44.66	0.0126	20.65	0.0291	69.28	0.0213	20.49	0.0032	14.05	-0.0311	78.2	0.0436	78.42	0.0261	96.4	0.0098	51.16	0.0081	76.82	0.0089	29.35	-0.0027	25.02	0.0029	25.34	-0.0376	22.38	0.0195	44.74	-0.0033	68.77	0.003	25.38
chr2:66961640	4.225	436	ETAA1	434683	0.0479	68.37	-0.0053	37.79	0.0663	10.42	0.0007	19.72	0.0184	57.28	0.2321	44.87	0.2821	30.55	-0.0014	44.37	0.0685	42.06	0.0412	62.87	-0.0654	39.12	0.0605	26.48	0.0148	24.01	0.0407	45.86	-0.594	46.21	0.0292	38.25	-0.0008	70.72	-0.0282	57.45	-0.0157	19.34	0.0163	24.71	0.0014	58.12	0.0109	34.05	0.0253	16.02	0.0042	51.34	0.0149	43.21	0.0253	59.38	0.0295	44.51	0.035	40.2	-0.0241	44.63	0.048	19.97	0.1013	12.21	0.2333	65.81	0.035	52.86	0.0202	64.6
chrX:22263742	4.225	440	ZNF645	8200	0.0015	64.72	0.0735	91.11	-0.0267	66.52	-0.1304	89.9	-0.0217	82.26	-0.0321	91.47	-0.0286	70.61	-0.0132	93.78	0.0062	90.07	-0.5808	87.42	-0.0701	83.57	-0.0462	93.49	0.0152	71.77	-0.0174	67.62	-0.0144	90.44	-0.0095	81.46	-0.0158	87.36	-0.0851	78.15	-0.0646	86.84	0.0075	60.82	0.096	62.53	-0.0242	54.54	-0.0606	84.39	-0.0286	84.12	-0.1046	87.12	0.0203	91.94	-0.0138	70.17	0.0468	79.39	-0.0276	62.59	-0.0049	85.29	0.0139	35.08	0.3256	79.68	0.11	94.64	0.039	57.42
chr2:48845813	4.225	439	LHCGR	89089	0.3227	88.34	0.0324	83.89	0.0596	88.13	0.1389	95.29	0.066	85.46	0.0127	88.29	0.0037	96.7	0.0253	98.77	0.0333	56.55	0.026	94.7	-0.0174	92.14	-0.1368	95.84	-0.0035	96.29	0.0075	88.81	-0.0824	81.97	0.0875	86.16	0.0509	77.63	-0.0222	86.27	0.0907	94.01	0.0345	93.51	0.1142	59.68	0.0369	36.69	0.0314	69.56	0.0073	94.17	-0.0151	93.98	-0.0178	63.05	0.0474	91.33	0.0595	85.78	0.0274	69.75	-0.0605	87.22	0.0723	96.11	0.1296	82.1	-0.1813	98.96	0.0569	87.04
chr3:62873346	4.225	418	CADPS	843	-0.0027	92.02	0.0209	93.66	0.0059	93.4	0.0271	96.68	0.0016	98.71	-0.0066	95.97	0.0455	98.11	-0.017	92.9	0.0013	97.96	-0.0158	94.05	0.1168	96.76	0.0146	99.04	0.0056	97.41	-0.0246	88.72	-0.0115	98.55	0.0023	97.49	-0.0013	98.02	0.0419	97.86	0.0439	96.29	0.0887	98.05	0.1146	94.01	0.0004	86.22	-0.0099	95.6	0.0059	98.6	0.0239	98.47	0.0062	95.99	-0.0009	96.47	-0.0049	94.82	0.0189	91.19	-0.0129	97.59	0.5439	98.75	0.009	98.18	0.0134	97.25	0.0151	91.69
chr11:20157416	4.225	437	DBX1	2059	-0.0344	98.43	-0.0106	99.37	0.0217	98.06	0.0544	98.91	0.0043	99.29	-0.0053	98.47	0.0269	99.1	0.0554	98.98	0.0468	96.21	-0.0082	98.74	0.0161	99.27	0.0166	99.29	0.074	98.52	-0.1046	98.11	0.0146	98.85	0.0213	99.18	-0.0127	99.51	-0.0082	98.89	0.0133	98.47	0.0199	99.31	0.1062	97.21	0.0873	99.18	0.0051	99.52	0.0146	99.32	0.0018	99.21	0.0554	99.28	0.0139	99.55	0.0321	98.79	0.0155	98.87	0.0071	98.44	0.0128	97.88	-0.0101	98.71	-0.0034	99.55	0.0612	98.38
chr3:14575728	4.225	341	GRIP2	34365	0.0112	93.76	0.0107	79.19	0.0366	87.69	0.0024	37.72	-0.0398	57.19	-0.1161	74.9	-0.4973	79.38	-0.2113	67.87	0.0907	24.55	0.1176	74.17	-0.0872	69.84	-0.0487	21.11	-0.06	72.37	0.0382	58.12	0.03	77.52	-0.0167	27.13	-0.0373	45.56	0.0568	80.72	-0.2407	79.33	-0.1857	12.47	-0.0503	86.24	-0.0493	92.79	0.0188	46.92	-0.0267	61.2	-0.107	17.6	-0.0519	1.21	-0.0166	15.6	-0.2005	74.06	-0.0095	92.8	-0.0674	75.08	-0.3285	75.16	0.0844	90.36	0.0715	26.72	0.0436	53.79
chr17:42534136	4.225	435	NAGLU	1116	-0.0047	38.26	0.0021	62.45	-0.0057	57.11	-0.0356	19.64	0.0005	41.71	-0.0011	29.32	-0.0008	29.87	0.0084	27.64	-0.0226	25.94	0.0131	49.19	-0.0163	48.07	-0.03	31.81	-0.0024	18.8	-0.0146	45.47	0.0024	82.03	0.0051	50.02	-0.0113	21.56	-0.018	63.25	-0.0229	35.47	-0.0099	7.13	-0.0418	35.59	0.0034	63.31	-0.0198	30.45	-0.0065	51.52	0.0021	76.58	-0.0043	6.03	-0.0092	19.43	-0.0134	34.18	-0.0167	32.89	0.0009	56.09	-0.0096	20.02	0.0445	58.13	-0.0013	23.3	-0.0418	43.22
chr13:34574501	4.225	438	NBEA	366806	0.0175	46.43	0.0196	51.71	0.0266	24.73	-0.0114	14.5	0.0235	16.49	0.02	32.07	0.0363	26.16	0.0244	2.92	-0.0024	9.68	0.0182	53.49	-0.0189	47.14	0.0093	2.69	-0.003	33.91	0.0645	2.35	-0.0315	12.71	0.0177	1.18	0.0495	4.58	0.0189	47.41	-0.0469	40.21	0.0162	0.59	0.0058	68.41	0.0196	51.86	0.0635	9.93	0.0377	15.2	0.009	1.86	0.0849	1.15	0.0233	6.39	0.019	33.81	-0.005	87.57	0.0123	37.7	-0.0023	50.04	-0.0114	46.76	-0.0067	6.4	-0.0208	6.77
chr5:170098493	4.225	276	FOXI1	6404	-0.0222	91.18	0.0024	73.65	-0.028	87.95	-0.1732	49.41	0.0368	80.74	-0.0171	76.94	-0.0133	70.86	-0.0054	96.78	0.0205	87.99	-0.0193	74.79	-0.0085	72.92	0.0754	44.45	-0.0001	75.15	0.0184	73.74	-0.0082	82.98	0.0342	82.5	0.0125	76.42	0.0003	71.45	0.0055	64.52	0.0074	53.68	-0.0452	82.33	0.0319	97.72	-0.0719	71.83	0.0048	89.64	0.066	19.68	0.0025	18.98	-0.0796	49.53	-0.0128	74.99	0.0021	96.83	0.0069	86.09	-0.0224	63.27	-0.0105	75.2	0.019	22.75	0.0085	81.1
chr9:36526888	4.225	435	MELK	45007	0.0456	24.73	0.0464	31.85	0.0496	60.22	0.1049	54.03	0.0404	54.11	0.0714	64.71	0.0187	54	0.1682	72.22	0.0336	50.29	0.0447	26.89	0.1026	41.45	0.072	16.61	0.0163	20.22	0.1112	44.06	0.0274	49.27	0.0518	29.69	0.0556	43.72	0.0608	37.05	-0.0013	9.53	0.0851	14.9	0.0841	56.37	0.047	52.17	0.0673	4.59	0.0809	37.53	0.0416	19.59	0.073	11.44	0.0693	6.14	0.0839	70.14	0.0341	21.51	0.0388	68.98	0.004	33.24	0.0495	87.3	0.0804	9.92	0.0689	48.19
chr3:66656545	4.225	440	LRIG1	154426	-0.0217	74.35	0.0144	80.06	0.0199	85.9	-0.0141	55.03	0.0113	95.88	-0.0344	83.09	-0.0125	87.2	-0.0369	96.41	-0.0098	74.05	-0.0251	70	-0.0405	88.97	0.0082	85.81	-0.0295	93.29	-0.0582	73.98	-0.0115	80.3	-0.0016	97.71	0.0219	96.96	0.0106	89.6	-0.0011	89.32	-0.0432	88.96	0.0044	57.87	0.3538	91.26	-0.0159	68.3	0.0118	96.97	-0.0046	83.75	0.0109	84.69	0.0264	80.67	-0.0206	89.51	0.1119	86.92	-0.014	90.02	-0.0173	86	-0.0019	96.14	-0.02	90.71	0.0009	83.19
chr5:67857025	4.225	408	PIK3R1	357724	-0.0114	42.96	0.0213	16.85	-0.025	37.39	0.0456	71.8	-0.0198	10.65	-0.0083	19.85	-0.0431	40.02	0.0277	21.23	-0.0394	59.74	0.0002	18.47	-0.0068	27.49	0.0015	61.77	0.0184	19.17	-0.1794	45.04	0.0042	75.46	-0.0018	43.35	-0.0037	23.47	-0.005	25.54	-0.0028	25.8	-0.0038	84.93	-0.1039	38.27	-0.0385	11.49	-0.0017	67.61	-0.0063	39.38	0.0261	67.66	0.0055	66.88	-0.0388	73.82	-0.0098	22.62	-0.0189	19.46	-0.0282	41.23	-0.0143	34.2	-0.0244	9.07	0.0064	71.99	-0.1177	47.98
chr3:65053019	4.225	398	ADAMTS9	364019	0.0108	64.97	0.0021	23.06	0.0082	33.4	-0.0024	36.07	-0.0037	40.64	0.0123	55.74	0.0101	71.6	-0.0057	14.33	0.0026	32.75	-0.0063	43.49	-0.0227	71.73	0.0125	68.74	0.0043	60.56	-0.0014	52.25	0.0092	23.03	0.0027	39.41	-0.0093	29.68	0.0072	40.63	-0.001	65.53	0.0077	61.32	0.0227	37.43	-0.0132	35.65	-0.0013	55.86	-0.0181	71.37	0.0295	61.66	-0.0236	70.19	-0.0147	63.29	-0.0109	75.88	0.0047	49.32	-0.0219	58.47	0.0114	85.73	0.0087	27.12	0.0426	67.5	-0.0054	34.51
chr18:41505166	4.225	429	PIK3C3	449062	0.1145	25.97	0.0343	10.19	0.0131	41.87	0.0508	85.83	0.0096	54.43	0.0052	29.65	0.0523	43.33	0.0174	73.87	0.087	79.06	0.1098	34.52	0.0168	22.02	0.0155	65.4	0.0477	21.97	-0.0149	10.59	0.0181	13.77	0.0073	62.43	-0.0038	61.24	0.0308	22.09	0.0238	51.61	-0.0199	65.12	0.0254	14.91	0.0076	19.18	0.0159	84.08	0.0131	55.82	0.0518	57.52	-0.0089	47.73	0.0538	76.17	0.0513	40.36	0.0415	46.04	0.0097	41.45	-0.0191	19.81	0.2262	27.08	-0.0041	39.89	-0.006	6.18
chr13:77387681	4.225	371	MYCBP2	59597	0.013	51.65	0.1334	71.9	-0.0114	85.8	0.0281	75.06	0.005	94.96	-0.0163	49.27	-0.0132	59.98	-0.0032	58.11	-0.0211	91.98	0.0557	40.75	-0.013	64.5	0.0258	75.31	0.0668	68.91	-0.0065	97.14	0.022	63.64	0.0092	76.65	0.006	93.21	0.0841	16.7	0.0084	28.7	-0.0069	35.07	0.0256	74.64	0.0009	95.52	-0.0029	49.21	0.0219	87.79	-0.0086	27.38	-0.0205	96.69	0.0059	78.63	-0.0114	70.28	0.0061	98.58	0.002	74.11	0.0083	23.82	0.0636	37.47	0.02	91.22	0.0044	95.06
chr3:73885948	4.225	409	PDZRN3	260007	0.0053	68.18	-0.0157	82.53	0.0618	31.54	0.0146	48.8	-0.0115	64.07	0.013	90.31	-0.0166	80.85	0.0077	45.26	0.0215	17.08	0.0079	90.56	0.0114	78.91	0.0007	60.37	-0.016	61.55	0.0392	31.82	0.0609	79.11	0.0208	72.9	-0.0188	83.25	-0.0666	91.5	-0.0874	85.41	0.0124	42.3	-0.0956	59.16	0.013	82.54	0.0192	46.57	-0.0337	88.91	0.004	68.52	0.0488	98.6	0.0193	61.81	0.0187	91.5	-0.0046	74.64	0.0154	33.65	0.0205	25	-0.0223	93.49	0.0188	74.65	0.0191	24.68
chr4:57737718	4.225	438	IGFBP7	626306	-0.1195	30.55	-0.0277	22.22	0.0087	35.81	-0.0389	55.98	-0.0106	48.2	-0.0149	34.09	-0.024	32.01	-0.0322	84.8	0.0106	26.48	0.099	77.98	0.0159	57.24	-0.0141	52.87	-0.0147	37.43	0.0022	23.99	-0.0047	17.03	-0.0022	72.68	0.0002	74.29	-0.0011	14.95	-0.0929	35.75	0.0176	47.07	-0.0134	22.96	0.0291	27.83	0.025	22.77	0.0024	53.72	-0.0148	67.23	-0.029	76.75	0.0297	59.69	-0.0581	58.2	0.0167	41.72	0.0112	52.53	-0.0053	40.07	-0.1176	60.23	0.027	44.42	-0.0197	48.57
chr3:19509154	4.225	439	KCNH8	359610	-0.0545	33.11	-0.3017	92.95	0.0232	4.05	0.0655	54.95	0.0199	28.54	0.0026	30.71	0.0131	10.72	0.0015	0.3	0.0387	16.47	-0.0684	85.45	0.0067	11.21	-0.0749	87.18	-0.0024	25.73	0.0661	0.36	0.0483	27.9	0.0063	6.78	0.0073	32.94	0.0046	49.22	0.0096	52.22	0.017	26.26	0.0765	8.89	0.0304	15.53	-0.0436	61.78	0.0782	37.21	-0.0353	83.57	0.0092	16.67	0.1281	83.34	0.0179	10.56	0.0243	18.61	0.032	4.27	0.0464	3.8	-0.0219	89.8	0.0285	95.13	0.0341	4.06
chr16:78416303	4.225	433	WWOX	315617	-0.0244	56.02	-0.0824	86.49	-0.0009	59.24	0.0059	58.24	-0.0065	44.32	0.0279	75.83	0.0805	93.01	-0.0068	32.95	-0.0188	89.71	-0.0784	98.82	-0.1829	86.26	0.0117	77.91	0.0093	28.95	0.0012	53.87	0.0843	90.92	-0.0351	52.92	-0.0052	48.14	0.0325	51.45	0.0748	71.18	-0.0289	40.93	-0.0056	60.42	0.0071	54.01	0.0457	55.54	-0.0061	65.92	-0.0026	72.63	-0.1539	97.19	-0.0572	23.89	-0.1246	92.54	0.0059	55.49	0.0038	40.49	0.076	36.61	-0.0904	61.9	-0.1748	68.72	-0.0565	65.09
chr1:73411346	4.225	440	LRRIQ3	785757	-0.0359	76.19	0.0239	78.42	-0.0291	24.29	-0.0113	82.28	0.0048	25.74	-0.0283	46.9	-0.0122	67.26	-0.0156	3.19	-0.0302	76.53	-0.0056	93.57	-0.0272	73.97	-0.0137	90.42	-0.0078	51	0.0184	24.87	-0.0077	72.79	-0.0094	44.97	-0.0062	26.26	0.0076	77.99	-0.0353	86.97	-0.01	59.04	0.0474	10.31	-0.0045	25.45	-0.0057	68.51	-0.0005	38.39	-0.0144	91.38	-0.0162	65.68	0.0037	78.29	-0.0136	60.98	0.0305	28.6	0.0031	39.01	-0.0222	74.64	0.0329	83.24	-0.0049	89.28	0.018	47.95
chr4:23455536	4.225	442	PPARGC1A	433517	0.0831	93.37	0.01	79.54	0.0993	96.58	0.0086	86.14	0.0256	84.2	0.0756	93.76	0.0282	84.37	0.0372	64.77	-0.0341	97.86	0.0674	82.15	0.0878	89.27	0.0757	98.75	0.0366	64.4	0.1295	99.14	0.224	98.09	0.0417	87.22	0.0112	79.42	0.0353	76.94	0.0771	98.74	0.0002	84.65	-0.0052	61.91	0.12	54.09	0.0307	47.05	0.0218	89.72	0.0775	98.97	0.0774	97.68	0.0371	82.91	0.1057	85.35	0.0185	50.15	0.1582	97.12	0.0851	72.71	0.0218	88.7	0.0731	93.01	0.107	98.49
chr8:77730533	4.225	443	PEX2	729312	0.2239	64.39	0.0473	77.77	-0.001	45.04	0.1325	78.84	0.0678	51.76	0.0124	65.16	0.1183	76.26	0.0429	37.64	0.0452	33.73	0.1097	94.91	-0.0105	37.63	0.112	92.24	0.0078	72.73	-0.0057	48.44	0.0511	55.2	0.0187	73.27	0.0263	59.79	0.044	55.22	-0.0526	89.14	-0.008	87.26	0.0639	79.33	0.027	38.74	0.067	40.9	0.0279	77.4	0.183	83.79	0.0013	79.83	0.069	62.81	0.1358	45.6	0.0615	19.16	0.0397	27.01	0.0294	78.36	0.0866	70.97	0.0507	92.71	0.082	28.37
chr14:61865031	4.225	440	SNAPC1	101615	-0.0859	98.83	-0.2453	98.87	-0.224	97.25	0.0234	97.79	-0.1981	99.02	-0.2729	97.93	-0.2569	94.94	-0.6984	98.38	-0.0608	97.54	-0.1195	97.95	-0.45	99.01	-0.0699	99.2	-0.1266	99.07	-0.2662	97.68	-0.3414	97.2	-0.2433	97.93	-0.0918	98.91	-0.1254	98.64	-0.2731	98.64	-0.1326	97.33	-0.1325	99.27	-0.4569	98.44	-0.0639	96.54	-0.0714	98.89	-0.0917	99.22	-0.1121	94.66	-0.0305	99.2	-0.23	94.42	-0.3701	99.13	-0.336	98.19	-0.1386	97.52	-0.1043	97.79	-0.0917	99.45	-0.1485	97.03
chr17:40098300	4.225	439	NR1D1	1285	-0.0562	70.85	-0.0628	69.69	-0.13	95.1	-0.0104	47.66	-0.0168	79.2	0.0393	79.53	-0.0386	62.68	-0.1069	84.99	-0.1319	99	0.1027	61.15	-0.0035	75.18	-0.1084	63.93	0.0311	75.64	0.0623	99.38	-0.0416	84.15	-0.0368	59.04	-0.0001	53.9	-0.0479	60.86	0.0219	62.68	0.5274	91.97	-0.1492	90.25	-0.0123	90.45	-0.0547	61.35	-0.0507	54.28	-0.0663	26.78	0.0208	84.09	-0.0586	11.71	-0.015	63.49	0.0214	93.22	-0.0179	92.88	0.1959	62.06	0.0383	78.45	-0.0179	63.17	-0.0484	99.8
chr14:57982189	4.225	418	SLC35F4	115102	-0.0515	93.89	-0.0921	93.92	-0.0441	91.02	-0.1262	90.44	-0.0452	94.55	-0.2266	93.68	-0.1613	96.43	0.001	84.78	-0.1195	95.18	-0.009	96.4	-0.1232	96.99	-0.0305	96.62	-0.0314	91.8	-0.0069	94.39	-0.0213	96.26	-0.0175	97.47	-0.0006	95.45	-0.0978	93.06	-0.0396	95.37	-0.0005	96.06	0.0179	86.4	-0.0323	85.51	-0.0486	98.02	-0.0105	98.53	-0.13	97.26	-0.0591	97.88	-0.0843	97.11	-0.3986	97.75	-0.0378	82.87	-0.074	90.01	-0.0571	94.93	-0.1258	89.83	-0.0376	99.15	0.1435	90.46
chr16:55332897	4.225	430	IRX6	7693	-0.3276	82.55	-0.0304	74.98	0.001	75.55	-0.0391	70.44	-0.0095	33.03	0.0182	75.34	-0.0113	55.2	0.0033	6.24	0.0047	51.38	-0.0579	73.61	0.0063	55.88	0.017	89.64	0.0026	65.28	0.0066	71.9	0.0046	72.44	0	14.93	0.0226	21.61	0.0374	73.46	0.0029	66.46	0.0032	19.44	0.0255	76.32	-0.0128	68.38	0.0056	14.9	0.0017	35.74	0.0296	37.44	0.0025	9.82	-0.0833	8.56	0.0166	69.47	0.0048	82.21	0.0095	74.97	0.0452	59.98	0.0014	94.49	-0.0566	28.26	-0.0149	46.59
chr5:165596547	4.225	439	TENM2	1687325	0.0859	43.29	0.0104	85.63	0.0698	12.03	0.0761	47.42	0.0476	68.06	0.0556	69.45	-0.0179	80	-0.0291	69.17	0.0975	41.16	0.2835	75.14	0.0922	62.92	0.0734	75.32	0.0211	51.53	0.1808	42.83	-0.0204	32.13	0.0284	85.35	0.039	60.82	0.1397	80.09	-0.0079	61.05	0.0168	88.6	0.1092	15.43	0.0405	21.56	0.0278	75.12	0.0277	63	-0.0412	81.5	0.0124	91.42	0.0338	66.43	0.1074	50.72	0.031	22.38	0.084	42.74	0.0402	50.18	0.1047	53	0.1597	73.31	0.0988	26.6
chr15:83365622	4.225	426	BNC1	79963	-0.0613	99.16	-0.0303	98.21	-0.2389	98.82	-0.0297	98.14	0.0337	98.55	-0.1375	98.45	-0.0795	98.14	0.0303	97.44	0.0865	99.11	-0.166	97.07	-0.1647	99.39	-0.0284	99.24	-0.073	98.6	0.0379	97.45	-0.2528	99.36	0.0254	98.98	0.0083	98.49	-0.0567	98.09	-0.0576	97.46	0.1517	98.84	-0.0049	98.69	0.2984	96.54	-0.0172	99.46	0.0056	98.59	-0.0194	99.22	-0.0005	99.08	-0.0137	99.26	-0.0593	98.57	0.1185	98.26	-0.0491	99.25	-0.4822	97.96	-0.0586	98.87	0.0334	99.43	-0.1957	95.47
chr17:56541065	4.225	442	NOG	51636	-0.1541	52.97	-0.0518	57.89	0.3096	95.02	-0.0687	31.6	-0.0005	82.48	-0.0033	88.7	-0.107	73.78	0.0455	27.37	0.692	98.06	-0.0169	52.2	0.014	69.85	0.0043	33.74	0.0771	86.08	-0.0378	70.7	0.68	92.75	0.1026	74.64	0.0259	73.61	-0.0391	37.51	0.0193	41.59	0.042	32.46	-0.6005	66.4	-0.0165	22.5	-0.0354	15.13	0.0466	50.11	-0.0641	31.46	-0.0292	18.95	0.023	23.33	-0.2265	63.91	-0.017	28.07	0.6634	94.42	-0.0001	37.52	-0.034	46.74	-0.242	64.47	0.1662	87.17
chr6:64624533	4.225	387	LOC441155	675886	-0.0096	4.4	-0.0009	9.25	0.0229	15.63	0.1678	63.61	0.0155	20.02	-0.0069	18.82	0.0248	8.88	-0.0033	24.83	0.012	45.46	0.0204	3.62	-0.009	14.86	-0.0471	60.5	0.0002	9.79	0.0245	87.46	-0.0036	10.44	0.0015	38.91	0.0117	33.03	-0.0132	5.27	-0.0202	8.27	-0.0204	31.85	0.0027	31.65	0.144	55.2	-0.0079	70.84	0.0117	40.45	-0.0483	76.97	-0.0089	38.17	0.0622	48.75	-0.0014	16.5	0.118	51.05	0.0126	5.32	-0.025	8.75	0.0205	1.35	0.007	31.41	-0.0246	49.84
chr11:82351214	4.225	350	FAM181B	381625	-0.4639	72.26	-0.0648	59.36	0.0318	32.3	0.0265	55.97	0.0065	59.12	0.0056	32.03	-0.0053	45.85	0.2834	64.28	0.0382	69.15	-0.2376	68.55	0.0145	58.98	0.0421	58.14	0.0922	68.5	0.2407	56.22	0.0024	29.3	0.1081	49.32	0.0301	59.61	0.0259	55.88	0.0882	45.45	0.0323	66.75	0.0568	64.35	0.2105	45.59	0.0621	94.9	0.0267	57.7	0.0082	78.19	0.0091	47.26	-0.0015	55.36	-0.0087	66.06	0.0175	58.22	0.0306	31.12	-0.0206	79.77	-0.271	64.17	0.0289	63.21	0.2348	74.07
chr2:240962164	4.225	396	SNED1	35455	-0.1917	96.08	-0.1063	98.76	-0.0182	96.45	-0.0047	90.95	0.0133	95.19	-0.1638	98.31	-0.0879	99.33	-0.0131	94.2	-0.0236	54.36	-0.1201	98.73	-0.1126	96	-0.0766	95.02	-0.0959	98.22	-0.0133	68.03	-0.0663	98.43	-0.0106	95.95	0.011	97.89	-0.0279	98.29	-0.3925	98.35	0.0173	86.11	-0.0078	95.45	0.002	90.48	0.0008	95.78	0.0083	96.3	-0.0322	95.02	-0.0483	95.36	0.0102	97.22	-0.0309	97.36	0.0022	97.1	-0.0478	99.13	-0.1606	97.82	-0.0906	98.89	-0.0006	94.95	-0.0838	94.62
chr20:55738998	4.225	438	CBLN4	264980	0.0114	46.02	-0.1881	89.72	0.0078	48.8	-0.0032	78.38	-0.0484	38.98	0.0321	56.89	-0.0493	32.83	-0.0291	94.08	-0.027	50.21	-0.1196	69.48	-0.0095	46.64	0	62.64	-0.0141	28.33	0.041	82.38	-0.0216	73.44	-0.0009	85.8	-0.0041	47.2	-0.0576	66.1	0.0126	20.84	-0.0027	49.33	-0.0305	73.15	0.0084	43.6	0.0008	77.69	0.001	52.39	0.0262	65.24	0.0199	79.31	-0.0259	88.75	-0.0084	54.47	-0.0006	34.97	-0.0075	39.55	0.0221	34.01	0.0527	32.13	-0.0109	63.79	-0.0376	82.4
chr3:63704696	4.225	343	SNTN	50991	-0.0069	61.14	-0.0027	31.99	0.0143	84.42	-0.003	60.93	-0.0389	70.53	0.013	46.3	-0.0171	41.84	0.0026	70.74	-0.0031	57.63	-0.0241	27.81	-0.0024	54.79	0.033	43.53	-0.0053	64.48	-0.0137	63.9	0.0038	66.92	-0.0247	94.7	-0.0252	82.29	-0.0289	44.63	-0.0129	70.88	0.0038	53.42	-0.0658	69.48	-0.0039	50.39	-0.0073	39.95	-0.042	89.21	-0.0351	35.6	-0.0266	58.46	-0.0054	52.05	-0.0045	55.76	0.0012	63.36	0.0696	77.43	-0.0241	46.19	-0.0078	44.98	0.0081	68.1	-0.0743	88.02
chr13:74837785	4.225	441	TBC1D4	643388	0.0189	67.58	0.0614	95.81	0.028	25.99	0.0077	57.48	0.0219	15.38	0.0141	56.19	0.0298	63.2	0.022	35.4	0.021	52.8	0.3113	87.92	0.0211	27.65	0.047	45.22	0.007	72.06	0.018	45.8	0.0298	73.76	0.0155	57.89	0.0184	56.07	0.0295	78.58	-0.0747	84.6	0.0581	32.56	0.0676	69.25	0.0273	14.67	0.0559	81.99	0.026	79.03	0.0345	72.45	0.0907	49.06	0.0322	94.81	0.0043	44.26	0.0248	25.77	0.0199	9.94	0.0172	26.21	0.0633	62.27	0.0371	72.73	-0.0096	46.31
chr1:81601294	4.224	442	LPHN2	294138	-0.0049	68.82	-0.0895	92.27	-0.0175	34.05	-0.0464	50.71	-0.0169	62.23	-0.0011	41.93	-0.048	51.49	-0.0276	18.28	-0.1301	67.49	-0.1582	95.92	-0.0052	42.83	-0.0196	80.53	-0.064	69.15	-0.1876	88.94	0.0013	73.06	-0.0053	38.35	-0.0158	73.17	-0.0305	95.27	-0.0098	51.77	-0.105	50.8	-0.0953	87.62	-0.016	33.93	-0.0827	89	-0.0386	78.08	-0.027	77.17	-0.03	35.19	-0.0429	87.69	-0.0071	40.88	-0.0239	61.09	0.0108	86.93	-0.0579	54.82	-0.0515	85.88	-0.0118	53.78	0.012	77.92
chr6:90632872	4.224	438	MAP3K7	44647	0.0341	49.18	0.1617	89.94	0.0594	45.37	0.0179	44.94	0.0088	4.01	-0.021	30.77	-0.0064	71.78	-0.0103	11.86	0.062	33.09	0.2457	93.6	-0.0008	38.71	0.0323	91.1	0.0483	30.71	-0.0224	28.23	0.0469	85.8	-0.0004	29.22	0.0022	37.46	0.0862	80.3	0.1363	78.23	-0.0248	73.52	0.0736	2.5	0.0058	4.29	0.04	74.18	-0.0137	34.6	0.0642	87.91	-0.0046	75.48	0.0252	64.3	-0.0284	31.01	0.0401	9.52	0.0366	26.09	0.0012	64.14	0.1296	40.2	0.009	87.39	0.0344	7.15
chr1:118334374	4.224	432	SPAG17	148130	0.0064	93.79	-0.0272	30.54	0.0057	84	-0.0009	74.25	0.0006	88.11	0.0146	82.93	-0.024	72.28	0.036	63.78	-0.0047	91.29	-0.0142	83.89	-0.0098	81.7	0.0045	71.67	0.0423	80.9	0.005	53.68	0.0291	82.75	0.0368	90.99	0.0176	89.91	-0.0622	51.58	-0.0045	95.38	-0.0574	65.04	-0.0165	75.03	0.0009	47.55	-0.0092	21.74	-0.0079	91.08	0.0162	58.57	0.0036	28.78	-0.0136	54.85	0.0357	49.12	-0.0138	54.37	0.0137	91.64	-0.0402	73.05	-0.0276	76.03	-0.0283	90.37	0.0007	56.92
chr17:39193549	4.224	440	CACNB1	3077	0.0819	91.91	0.029	94.01	0.1112	84.58	0.1634	89.73	0.0966	90.35	0.0587	92.67	0.1344	95.82	0.0341	95.97	-0.0262	91.22	0.0204	92.5	0.036	89.99	0.194	88.69	0.1088	87.1	0.1129	33.01	-0.0095	90.4	0.0583	73.71	0.0391	68.38	0.0359	96.28	0.1538	87.92	0.1593	20.79	-0.01	93.28	0.0504	86.69	0.0553	89.53	0.0894	79.64	0.2447	63.25	0.1252	40.5	0.0878	73.39	0.0706	96.57	0.0276	95.49	0.0659	81.7	0.0814	80.07	0.0326	95.67	0.2268	64.97	-0.0817	62.89
chr11:34030603	4.224	409	CAPRIN1	20082	0.069	44.91	0.0084	53.09	0.0525	41.77	0.0079	38.65	0.0285	36.51	0.0555	68.59	0.0339	56.22	0.0032	29.9	0.1131	54.89	0.0606	83.39	0.0346	72.97	0.0199	18.17	0.0799	69.46	0.6685	56.51	0.0776	40.65	0.0246	7.12	0.0119	15.69	0.0218	21.41	0.0216	68.69	0.0404	4.99	0.0724	78.42	0.0619	56.61	0.0199	60.98	0.0334	14.51	0.0558	26.7	0.0247	88.76	0.0211	32.22	0.0677	68.88	-0.0164	26.26	0.0754	61.16	0.048	33.06	0.0292	66.02	0.0065	27.61	0.1921	96.98
chr12:89977786	4.224	441	ATP2B1	267445	0.0012	79.85	-0.0139	95.1	0.0067	75.62	-0.0252	88.86	-0.0407	87.92	-0.0507	86.54	-0.0233	87.33	-0.0475	54.82	-0.0588	75.72	-0.0088	96.06	-0.1091	76.83	0.1781	98.35	-0.0101	89.73	-0.0678	82.89	0.01	80.87	-0.0363	84.15	-0.0007	89.61	-0.0179	96.17	-0.0086	89.74	-0.0444	82.94	-0.0359	81.57	-0.038	53.85	0.0073	96.24	0.0243	88.87	0.1135	97.81	-0.1192	90.22	0.0504	94.99	-0.0696	83.2	-0.007	71.66	-0.02	52.53	0.0641	80.51	-0.0083	98.48	0.024	93.37	-0.0011	65.8
chr10:120929441	4.224	289	WDR11	76693	0.0272	81.08	-0.0068	61.98	0.011	83.7	-0.0132	33.69	-0.0811	88.78	0.2244	97.22	0.0579	81.26	0.0098	75.11	0.0375	36.47	0.0239	43.97	-0.0061	77.41	-0.0075	13.93	-0.0755	66.21	0.0912	26.24	0.0746	85.79	-0.0252	77.13	-0.0255	89.06	-0.0145	49.98	-0.0013	36.1	-0.0007	50.84	0.0242	69.1	0.0462	74.49	-0.0171	50.91	-0.0307	89.52	-0.0282	49.42	0.0217	86.77	-0.0255	56.6	-0.0669	91.41	0.0148	57.97	0.1114	92.42	-0.0212	62.17	-0.0182	62.96	-0.0479	41.58	0.1567	51.85
chrX:109121979	4.224	436	GUCY2F	359068	-0.012	20.98	-0.0343	7.83	0.0036	9.58	0.0077	64.51	-0.0071	33.84	-0.0361	11.05	-0.0245	10.33	0.0074	13.6	-0.0331	18.66	-0.0485	2.45	-0.0049	7.08	-0.0116	48.05	0.0058	17.12	-0.0347	9.07	0.0124	20.1	-0.0123	17.77	0.0129	15.97	-0.0045	17.64	0.0084	22.88	-0.019	26.32	0.0009	15.83	0.0114	5.47	-0.0048	35.99	-0.0062	27.97	0.008	31.08	-0.015	26	-0.0145	40.81	-0.0177	9.96	0.0376	20.55	-0.0121	26.39	-0.0121	2.91	-0.2328	65.29	-0.0148	10.71	-0.0342	17.68
chrX:108211044	4.224	427	ATG4A	118232	0.0406	79.15	0.0284	75.37	0.0273	50.86	-0.0114	87.87	-0.0193	89.89	0.2471	83.83	0.2282	90.67	0.0226	31.4	0.087	57.2	0.037	32.36	0.0953	75.05	0.0304	97.52	0.074	91.95	0.0414	27.83	0.0723	44.98	0.0139	85.01	-0.0095	85.75	0.025	56.29	-0.0159	86.2	-0.0032	85.33	0.1042	66.18	0.0121	35.9	0.0089	31.18	0.0191	91.88	-0.0236	92.44	0.1661	28.01	-0.0245	67.74	0.1448	79.58	0.0024	72.6	0.027	19.16	0.0223	60.17	0.0546	58.04	0.0026	93.15	0.0588	20.9
chr11:11085186	4.224	350	ZBED5	226126	0.0087	48.74	0.0315	59.16	0.0114	68.65	0.0917	61.83	0.0002	8.79	0.0608	21.77	0.2062	76.02	0.0137	3.6	0.0092	29.75	0.0709	39.99	0.2245	88.24	0.0208	39.39	0.028	35.42	0.0161	5.69	0.0245	84.16	0.0029	16.1	-0.0078	31.79	0.0445	49.2	0.3486	86.99	0.1138	44.58	0.0461	20.47	0.017	15.04	0.0502	77.72	0.0097	22.46	0.0217	86.52	0.3177	78.38	0.0244	38.09	0.2067	59.2	0.027	44.53	0.0029	80.76	0.6169	92	-0.0364	56.31	0.0369	77.14	0.0836	21.79
chr2:176073398	4.224	430	EVX2	9451	0.0025	95.04	-0.0041	99.35	0.0095	94.92	-0.0235	95.55	-0.0193	95.51	-0.0238	98.04	-0.0808	97.24	-0.0757	95.8	0.0633	86.28	-0.0724	98.53	-0.1014	95.27	-0.0547	98.44	-0.0233	98.14	-0.0125	95.87	-0.0045	97.85	-0.0141	97.38	0.0071	98.28	-0.0288	98.16	0.0071	97.34	-0.0052	95.06	0.0161	97.69	0.0238	87.36	0.0079	98.36	-0.0379	98.58	-0.0699	97.64	-0.0611	98.83	-0.058	98.78	-0.1049	98.23	0.0065	76.66	-0.0294	96.29	0.0262	91.96	-0.0239	98.99	-0.0752	99.02	0.0167	97.2
chr11:8541700	4.224	438	STK33	51453	-0.0111	12.92	0.0048	2.15	0.0161	53.13	-0.0193	54.49	0.0236	41.24	0.0233	27.09	-0.0061	38.55	-0.0041	45.03	0.005	28.22	0.0239	47.71	0.0174	18.32	-0.0167	51.2	0.004	23.83	0.0174	40.92	0.001	41.26	0.0183	81.05	0.0143	51.38	-0.0132	16.88	-0.0145	11.62	-0.0035	75.58	0.0181	53.27	0.1024	17.12	0.0205	73.97	0.0104	44.98	0.0171	62.89	0.0326	78.77	0.0416	41.71	0.0196	22.64	0.0623	11.09	0.0421	57.19	-0.0001	72.4	-0.0071	1.14	0.0072	24.87	0.0268	20.9
chr9:37054310	4.224	353	PAX5	18836	0.0111	73.19	-0.0249	75	0.0282	67.87	0.0046	49.66	0.0177	24.33	-0.1152	91.26	-0.0229	77.12	-0.0219	29.96	-0.0179	46.77	-0.0101	72.73	-0.0405	77.16	-0.0009	40.37	0.0104	52.63	-0.0201	75.4	0.0111	53.66	0.0078	39.49	0.028	41.49	0.0009	66.02	-0.0547	74.68	0.0123	28.14	-0.0413	66.07	-0.012	66.45	0.0273	43.04	0.0159	31.19	0.0207	56.06	-0.0221	6.76	-0.0245	18.25	-0.0277	67.23	-0.0043	80.18	0.0347	54.35	-0.0229	55.15	0.0191	86.71	0.0195	28.73	-0.0095	85.74
chr11:106311320	4.224	400	AASDHPPT	232618	-0.1395	87.67	0.034	69.62	-0.0088	50.88	-0.0985	77.44	-0.0633	84.46	-0.0988	96.86	-0.327	98.11	0.0313	60.32	-0.0445	79.7	0.0333	42.24	-0.3518	95.12	-0.0111	88.23	-0.033	78.34	0.0653	63.6	-0.2311	56.99	0.0413	81.31	-0.0297	77.93	0.1315	66.44	-0.2176	95.31	-0.0222	79.75	-0.1222	47.45	0.0377	55.61	-0.0015	78.96	-0.0002	90.9	-0.0316	85.48	-0.1811	94.89	-0.0615	88.06	-0.1882	94.64	0.0339	54.7	-0.3058	84.02	0.1373	66.28	0.1184	72.12	-0.0609	97.62	0.0275	57.85
chr11:114375275	4.224	441	C11orf71	24097	-0.0034	68.03	-0.0073	97.89	0.1144	26.27	0.0173	50.62	0.001	84.26	-0.0549	71.27	-0.1357	95.01	0.0189	87.16	0.0809	28.39	-0.0177	96.2	-0.0659	85.46	-0.0032	88.18	-0.0624	85.47	-0.0264	93.27	0.1076	84.67	0.0096	77.74	-0.0048	75.73	-0.0313	95.09	0.0087	91.19	0.0225	88.48	-0.1442	18.86	-0.0403	69.83	-0.0038	44.66	0.0014	79.43	0.0001	81.1	-0.1168	94.37	0.0226	70.27	-0.1031	85	-0.0162	53.98	0.213	38.43	-0.0561	93.23	-0.0177	83.05	-0.0071	96.07	-0.0566	78.29
chr6:33706098	4.224	441	UQCC2	4507	0.0191	87.05	0.1175	96.83	0.0178	90.33	0.0237	91.39	-0.0189	85.52	-0.0044	87.41	0.058	89.83	-0.0123	80.81	-0.0022	93.49	0.1631	99.28	0.004	96.68	0.0102	96.87	-0.0487	90.17	-0.025	75.26	-0.0017	95.09	-0.0108	87.71	-0.0074	88.23	0.0564	89.7	0.0209	92.87	0.0035	83.6	-0.0058	94.92	-0.0109	66.89	-0.0037	89.92	-0.0226	93.47	0.029	95.83	-0.0007	83.73	0.0223	81.39	0.0161	91.98	0.0184	74.22	0.0008	77.66	0.0042	77.83	0.1011	83.83	0.0494	93.06	-0.0119	92.38
chrX:38093620	4.224	359	SYTL5	86018	0.0108	27.95	-0.0045	74.72	0.0362	17.35	0.0174	35.91	-0.098	28.92	-0.013	15.08	-0.0028	24.15	-0.0361	37.16	-0.0266	38.81	0.0072	89.74	-0.0027	80.88	0.0054	17.62	-0.006	51.89	-0.13	70.63	-0.0152	31.4	-0.0627	21.82	-0.0359	22.04	-0.0076	13.41	-0.0039	21.99	-0.0194	39.24	0.0575	46.3	-0.007	23.75	-0.0078	20.95	-0.0184	26.61	0.0069	19.75	0.0003	52.84	-0.0787	24.71	-0.0061	32.17	0.0037	47.4	-0.0357	22.18	-0.0038	66.41	0.0078	38.97	0.0762	25.15	-0.0367	49.26
chr22:47359210	4.224	412	TBC1D22A	595520	0.0243	52.01	0.0761	77.29	0.0044	39.95	0.016	71.94	0.0103	83.64	0.0111	66.42	0.0748	61.97	0.0158	62.15	-0.0151	81.13	0.0082	61.28	0.0143	52.97	-0.0526	83.58	-0.0229	74.78	0.0246	92.94	-0.0146	42.14	0.0029	86.78	-0.0034	84.79	-0.0377	83.71	-0.0074	51.04	-0.0058	75.28	0.0134	59.38	0.0018	59.76	-0.0177	38.66	-0.0453	90.49	-0.0212	83.75	0.0018	83.82	-0.0032	44.44	0.017	52.55	-0.0065	79.15	0.0135	88.9	-0.0335	77.95	0.0236	77.47	-0.2836	94.12	0.0508	76.56
chr6:17724594	4.224	423	NUP153	16697	-0.0098	63.08	0.0245	87.38	0.1165	81.54	0.0839	86.96	0.0302	92.59	0.0787	59.07	0.049	70.98	0.2956	93.69	0.0158	75.43	0.0192	66.85	-0.0173	84.91	0.0031	97.32	0.246	94.43	0.4235	83.77	-0.0079	84.14	0.0285	81.92	0.0077	85.14	0.0359	68.89	0.0082	77.75	0.3687	91.71	0.0972	82.06	0.076	62.46	0.0036	81.25	0.0534	92.94	0.1464	96.86	-0.0035	84.04	0.0286	90.18	0.0186	69.05	0.038	37.72	0.0316	79.93	0.0245	72.97	0.0482	64.57	0.093	92.03	0.3382	76.58
chr2:212181705	4.224	436	ERBB4	356440	-0.0259	3.49	-0.1195	66.22	-0.0022	5.07	-0.0423	15.23	-0.0035	6.02	-0.0272	1.24	-0.0558	4.41	0.0101	0.06	0.0179	4.95	-0.0842	17.62	-0.0005	9.99	-0.0279	31.21	-0.046	10.86	0.0007	4.57	0.022	26.17	0.0093	13.61	0.0018	24.18	-0.0257	2.08	0.043	19.93	0.0009	25.63	-0.0297	9.58	-0.0084	5.83	0.0028	52.6	0.0096	30.93	-0.007	50.86	0.0061	27.41	-0.012	60.72	-0.0354	2.93	-0.0445	7.64	0.0064	13.75	-0.0473	1.48	-0.0303	7.17	-0.0098	12.44	-0.007	7.8
chr9:23061639	4.224	291	DMRTA1	613185	-0.0133	46.99	0.0048	18.1	-0.0065	21.39	-0.0077	68.21	0.0134	9.93	-0.0007	7.67	-0.0137	21.71	0.0174	2.18	0.0001	7.23	-0.0106	19.82	-0.0022	3.33	-0.0181	82.76	0.0014	41.89	0.0385	2.81	0.0047	16.94	0.0032	22	0.0126	28.17	-0.0261	8.13	0.0063	8.22	-0.0145	73.36	0.0647	30.38	0.034	2.04	0.0107	67.03	0.0248	25.42	0.0327	74.46	-0.0297	49.57	0.0221	77.15	-0.0187	13.37	0.0202	2.64	-0.0134	1.87	-0.0181	61.99	-0.0059	29.7	-0.0146	48.5	-0.0198	1.87
chr10:9499281	4.224	433	GATA3	1443465	0.0067	20.64	0.0562	38.07	-0.1066	37.04	0.0198	15.95	0.0277	61.71	-0.0109	17.38	-0.2033	83.17	-0.2112	85.42	0.0001	15.71	0.0341	36.75	-0.0064	7.47	0.0453	21.43	-0.2878	57.51	0.0631	8.19	0.0595	24.19	-0.053	83.72	0.063	78.96	-0.0693	77.16	-0.0106	10.21	0.0892	48.55	0.0276	8.92	0.0268	22.74	0.0175	36.12	0.061	54.43	0.049	21.08	0.0435	31.39	0.0514	33.47	-0.0243	22.07	-0.0418	13.33	0.0386	34.47	-0.3099	34.17	-0.052	36.47	0.0434	30.55	0.0299	6.73
chr18:48230000	4.224	436	ZBTB7C	91862	-0.0825	95.32	-0.0392	95.61	-0.0113	97.19	-0.2265	88.15	-0.0377	88.17	-0.0562	95.46	-0.138	92.7	-0.1158	87.8	-0.0864	64.08	-0.1578	89.69	-0.152	88.43	-0.1683	80.67	-0.1149	94.35	-0.2203	92.95	-0.0483	98.42	-0.0325	94.17	0.0092	87.53	-0.0478	89.19	-0.341	98.05	-0.0032	81.61	-0.135	89.47	-0.0443	77.24	-0.1393	77.91	-0.0228	92.95	-0.3281	83.47	-0.1534	75.79	-0.0523	83.15	-0.0528	91.85	-0.0025	67.06	0.0335	95.74	-0.116	86.33	-0.1687	95.13	-0.2234	88.57	-0.0697	96.13
chr9:977112	4.224	399	DMRT3	0	-0.0542	99.34	0.0303	99.73	0.0115	99.5	-0.018	99.7	-0.0064	99.51	0.0223	99.14	-0.012	98.86	0.032	98.97	0.0127	99.21	-0.0379	99.61	0.0301	99.24	-0.0089	99.86	-0.0213	99.5	-0.0715	98.01	-0.0317	99.59	0.0198	99.54	-0.0187	99.55	0.0024	99.69	-0.0125	99.6	-0.0057	98.5	0.0348	99.5	-0.0156	99.38	-0.0171	99.83	0.0038	99.5	-0.0208	99.83	-0.0394	99.2	-0.0048	99.9	-0.0055	98.96	0.006	99.35	-0.0104	99.41	-0.016	99.32	-0.0058	99.6	-0.0025	99.77	0.0222	98.68
chrX:41028140	4.224	434	USP9X	56305	0.0372	43.17	-0.0075	66.54	0.0564	80.62	0.0512	63.35	0.0202	41.01	-0.0042	70.43	-0.0789	71.27	0.0923	45.11	0.0304	52.66	0.0289	80.97	0.1433	67.12	-0.2313	70.44	-0.0765	68.26	0.0692	79.96	0.1028	72.43	0.0923	40.93	0.0379	11.53	-0.0397	70.45	0.0271	39.47	0.0815	24.93	0.0431	44.61	0.0401	77.19	-0.0399	86.62	0.0656	47.56	0.0369	75.21	0.0273	12.39	0.0147	63.22	0.0552	63.92	0.017	31.71	0.0096	75.44	-0.178	76.63	-0.0503	53.25	0.0391	27.51	0.0567	82.58
chr2:102515694	4.224	438	SLC9A4	41366	0.011	29.35	0.0071	62.59	-0.0114	24.96	-0.0304	49.92	-0.006	25.96	-0.0136	40.95	-0.0063	25.19	0.0062	22.57	-0.007	68.62	-0.0256	92.25	0.0082	21.57	0.0207	50.8	-0.0029	37.02	0.0078	39.54	-0.0124	53.21	-0.0065	31.7	-0.0108	20.54	0.0003	66.78	0.0286	33.26	-0.0067	37.39	-0.0055	16.8	-0.0107	33.27	-0.0045	83.03	-0.0115	19.12	0.0189	30.91	-0.001	28.29	0.0012	57.39	-0.0144	27.54	0.0136	48.3	-0.0145	25.86	-0.0157	20.71	-0.0717	72.48	-0.0167	17.22	-0.0011	24.86
chr7:104585715	4.224	438	LHFPL3	255893	-0.0279	45.46	0.0435	81.46	0.0446	73.59	0.0032	77.25	0.018	57.23	-0.0738	83.26	0.056	87.04	0.0482	71.97	-0.0104	83.83	-0.0391	88.9	-0.0815	50.08	-0.0235	80.57	-0.0086	77.9	-0.3481	84.49	0.0481	68.92	-0.0202	75.81	0.0089	65.53	-0.0559	70.54	-0.0149	35.06	0.02	74	-0.019	40.09	-0.0076	27.46	0.0482	93.39	0.0067	77.93	-0.0299	81.83	-0.0515	84.15	0.016	80.82	-0.0671	81.02	-0.0031	34.95	-0.007	82.31	0.0304	76.98	-0.0614	74.6	-0.0472	55.26	-0.163	64.06
chr11:42285616	4.224	436	LRRC4C	824986	0.0084	20.23	-0.1255	46.36	-0.017	39.46	-0.0368	9.17	-0.0456	55.52	-0.0389	21.81	-0.0004	15.75	-0.0229	9.34	-0.0215	49.52	-0.0591	99.48	-0.0062	6.3	-0.0373	22.29	-0.0331	4.82	0.006	85.07	-0.0174	25.84	-0.0347	14.28	-0.0225	39.52	-0.0056	6.09	-0.0069	3.5	-0.0108	20.62	-0.181	11.88	-0.0534	34.91	-0.0796	26.4	-0.0398	13.93	-0.0229	3.48	-0.0022	28.15	-0.0843	11.76	-0.0194	13.63	-0.0413	12.14	-0.0086	57.66	-0.008	4.68	-0.0339	59.8	-0.0173	13.83	-0.0205	36.41
chr6:92977476	4.224	443	EPHA7	441081	0.2193	67.54	0.3665	78.09	-0.0649	54.84	-0.0791	62.75	-0.046	59.92	-0.0161	64.22	0.0102	63.09	-0.0413	68.69	0.0186	61	0.0399	83.7	-0.0279	62.67	0.0036	82.08	0.0669	79.34	-0.0246	94.06	-0.0888	73.54	-0.0389	73.93	-0.0138	44.11	0.0282	75.78	0.071	87.15	-0.0102	58.26	0.031	27.27	-0.0107	45.68	-0.0029	71.39	-0.0266	70.88	-0.0592	88.25	-0.0247	66.53	-0.0456	89.05	-0.0833	65.9	-0.0039	44.03	-0.0199	74.24	0.1193	53.71	0.1343	90.15	0.3308	91.07	-0.0186	84.49
chr3:70040943	4.224	433	MITF	103353	-0.0407	78.6	-0.0414	85.52	0.0149	84.5	-0.0069	84.24	-0.0378	78.09	-0.0949	96.87	-0.0232	96.79	0.5372	80.77	0.0121	51.95	-0.1302	94.97	-0.0688	97.35	-0.0998	73.51	-0.0426	93.88	0.0207	77.61	-0.0676	81.19	0.0172	88.07	-0.0216	93.19	-0.0263	79.24	0.024	81.44	-0.0053	94.87	0.0414	84.11	-0.0088	60.06	-0.0055	91.65	-0.0107	90.24	-0.0282	82.82	0.0619	95.22	0.0183	85.75	-0.0636	95.87	-0.0191	56.77	0.0342	57.78	0.0116	95.76	-0.0471	79.47	0.0982	73.17	0.0406	84.21
chr7:149295336	4.224	294	ZNF783	32130	-0.011	92.33	0.014	94.44	0.0606	91.71	0.0479	84.01	0.0165	92.04	0.0158	78.54	-0.0006	75.66	0.0298	82.77	0.0084	85.94	0.0167	91.62	0.0229	88.74	0.0499	43.94	0.0328	88.4	0.0269	86.79	0.0006	86.45	0.022	65.2	0.0276	80.63	0.0079	94.49	0.0268	84.26	0.0233	58.14	0.0137	92.73	0.0174	90.73	0.0862	74.34	0.0352	79.22	0.0528	50.69	0.0625	56.42	0.0899	55.59	0.0145	86.12	-0.0004	91.99	-0.0028	86.37	0.0037	80.58	0.052	95.92	0.0564	91.89	0.0314	77.34
chr12:75897250	4.224	395	PHLDA1	133347	0.0127	43.07	0.0587	18.65	0.0301	13.51	0.022	11.7	0.031	9.21	0.0361	23.1	0.0276	7.27	0.0369	1.57	0.0138	30.12	0.0429	18.32	-0.0037	15.33	0.067	25.79	0.0213	6.31	0.0531	21.53	0.0039	35.53	0.0212	2.66	0.0365	3.34	0.0118	40	-0.0105	39.49	0.0586	3.18	0.0421	31.28	0.0369	18.02	0.063	2.61	0.0413	8.7	0.0394	31.88	0.0249	3.68	0.0348	39.24	0.041	15.68	0.0077	53.09	-0.004	32.77	0.0232	21.73	0.0232	41.98	0.0581	32.63	0.0147	21.49
chr2:236114153	4.224	433	GBX2	53205	0.0677	94.26	0.0086	98.35	0.1154	94.26	0.2658	89.7	0.0647	96.68	0.148	93.75	-0.0715	86.55	-0.2599	90.72	0.1957	92.67	0.0214	99.33	-0.0579	85.39	0.2621	79.83	-0.0163	95.73	0.8428	89.24	0.1679	94.03	-0.0058	93.93	0.0246	98.42	0.0525	98.47	-0.0203	81.15	0.0313	87.68	0.0933	95.06	0.0256	96.03	0.164	91.02	0.0245	98.1	0.1016	75.43	0.0864	83.59	0.1224	94.95	-0.0701	90.86	0.0622	95.41	0.1819	87.04	-0.0975	82.84	0.1818	98.49	0.1399	86.83	0.4781	90.67
chr4:147236103	4.224	438	EDNRA	243866	-0.0396	2.43	0.0166	6.49	0.04	1.5	-0.0097	16.81	-0.0068	46.11	0.0664	1.74	0.0128	11.85	0.0185	72.67	0.0128	9.33	0.0424	20.05	0.0031	1.8	0.03	32.35	-0.0654	5.43	0.0009	3.08	-0.087	2.33	0.0088	11.39	-0.0025	33.16	0.0175	2.73	-0.0368	13.94	0.0117	19.14	-0.0013	3.78	0.0047	8.45	0.0044	5.58	-0.0215	8.7	0.0124	15.87	0.0068	23.31	0.0147	14.94	0.0018	0.66	0.0385	5.45	-0.0158	2.28	0.0094	1.2	0.0277	2.06	0.0282	11.01	-0.0005	2.56
chr2:183314782	4.224	436	NUP35	189342	0.0062	26.26	0.1082	82.06	0.0593	23.17	0.0719	61.29	0.0081	8.67	0.0503	8.91	0.0328	51.62	0.0103	13.21	0.0356	5.59	0.1813	57.53	0.0349	37.54	0.0354	28.66	0.0316	68.33	0.008	77.16	0.236	47.54	0.0104	33.75	0.0244	12.42	0.0754	49.49	0.0194	75.53	0.0441	53.52	0.02	37.11	0.0191	20.32	0.016	89.21	0.0235	15.84	0.0137	30.88	0.0089	64.5	0.0344	83.8	0.0562	49.1	0.027	10.43	0.0453	27.88	0.0462	73.68	0.0957	47.22	0.0049	24.14	0.054	26.3
chr6:102450102	4.224	426	GRIK2	1050074	-0.053	29.25	-0.0256	3.85	-0.2151	28.26	-0.058	9.02	0.0006	14.21	-0.0319	42.77	-0.0068	92.46	0.0096	24.95	0.0151	38.44	0.0048	14.43	0.0047	44.28	-0.0047	9.6	-0.036	27.73	0.0306	38.21	-0.0807	16.07	-0.0093	13.68	-0.0123	27.33	-0.1009	7.66	-0.0208	24.38	0.0116	20.27	0.0633	29.44	0.0213	24.62	0.0152	60.32	-0.0054	47.39	0.0883	57.06	-0.0194	66.23	-0.0485	39.91	-0.0175	54.16	0.0167	48.74	0.0023	32.56	0.0048	34.18	-0.055	1.05	-0.093	46.47	-0.0049	25.63
chr14:56337182	4.224	433	PELI2	217801	-0.0147	58.84	-0.1396	76.21	0.0088	57.11	0.0355	39.02	0.0239	81.04	0.0164	57.28	0.0107	60.27	-0.003	61.27	-0.0309	66.61	0.0179	78.39	0.003	66.68	0.2241	66.73	-0.0023	37.99	-0.0338	79.19	-0.0182	64.58	0.0189	56.23	0.0027	82.58	0.0831	45.82	0.0073	49.53	-0.0097	61.2	0.0109	51.66	0.1251	60.73	0.0016	35.8	0.0221	46.66	0.1794	32.16	-0.0143	79.58	-0.0046	40.12	0.0132	64.6	0.031	42.25	-0.0056	57.15	-0.002	35.43	-0.0227	71.87	0.0165	20.39	0.0264	72.62
chr12:106091390	4.224	437	NUAK1	46565	-0.2109	75.79	-0.0162	84.96	-0.0097	84.36	-0.014	91.25	-0.0351	94.02	-0.0633	87.73	-0.0498	63.12	0.0069	93.33	0.034	98.79	-0.023	69.87	0.0186	87.94	0.0461	82.07	-0.0375	86.08	0.0044	94.86	0.0321	84.23	0.0248	91.25	0.0201	84.75	-0.0087	79.56	-0.0596	83.9	0.0166	34.59	0.0348	99.09	0.003	81.51	-0.0437	35.08	0.0188	82.27	-0.0203	60.82	0.0396	91.5	0.0186	79.08	0.0178	83.74	0.0023	68.54	0.0023	94.69	0.0082	79.72	-0.0341	81.14	-0.0231	96.79	-0.024	99.49
chr13:18567964	4.224	339	TUBA3C	612839	-0.1574	89.19	-0.1394	97.59	-0.069	93.51	-0.1291	68.07	-0.0376	95.62	-0.1889	89.18	-0.0971	90.14	-0.0929	94.39	-0.0301	92.18	-0.1484	85.58	-0.0654	90.67	-0.0973	62.55	-0.0943	97.03	-0.0624	94.6	-0.1307	92.76	-0.0451	97.95	-0.0352	98.19	-0.1255	90.11	-0.0712	91.56	-0.064	92.59	-0.0655	94.89	-0.0722	97.7	-0.0549	91.45	-0.0509	98.37	-0.0684	91.83	-0.0507	81.63	-0.0928	91.8	-0.0418	93.63	-0.0293	94.76	-0.0544	95.28	-0.0988	95.7	-0.0908	91.29	-0.1043	90.56	-0.042	76.74
chr10:2688463	4.224	405	PFKP	378068	0.1008	63.41	0.0062	73.29	0.0026	34.88	0.025	58.96	-0.0015	69.85	0.0216	39.15	0.0007	22.39	-0.0162	82	0.0327	16.07	-0.0248	42.09	-0.021	40.79	0.0282	30.77	0.0034	39.43	-0.0115	72.89	0.1397	41.23	-0.0499	74.26	-0.008	57.75	-0.1184	94.42	-0.0466	26.57	0.0031	2.99	0.0158	66.48	-0.012	38.42	0.0231	96.54	-0.0248	61.83	0.0418	60.72	-0.0167	18.26	-0.0031	96.99	-0.0539	45.89	0.004	64.93	0.0164	32.59	0.0109	39.46	0.0471	62.99	-0.0056	35.44	-0.0189	70.25
chr14:56691909	4.224	439	TMEM260	111087	0.0089	71.91	0.0561	85.38	0.0364	59.59	0.067	58.98	0.0268	49.8	-0.0002	85.4	0.0095	78.65	0.0088	63.37	0.0009	78.37	0.1645	73.77	0.0109	64.49	0.0472	92.64	-0.0093	66.96	-0.021	69.1	0.0294	66.87	0.0112	68.69	0.0068	58.2	0.0719	94.03	0.0164	85.14	0.0141	88.76	0.0475	31.38	0.0236	57.78	0.0629	94.28	0.0258	46.76	0.0341	93.59	0.0069	87.82	0.0478	72.2	0.0045	69.62	-0.0012	43.1	0.0336	52.82	0.0208	64.65	0.0531	89.61	0.0295	86.69	0.0065	59.06
chr11:42894543	4.224	326	API5	416468	0.0641	7.22	0.0891	12.12	0.0346	5.23	0.033	43.45	0.0419	31.93	0.0662	2.62	0.0557	1.48	0.0795	54.78	0.0797	75.54	0.1457	23.37	0.0093	7.22	0.067	22.18	0.0339	2.37	0.1435	38.34	0.0384	2.59	0.033	28.2	0.0253	31.38	0.0577	24.23	0.0278	3.62	0.0615	25.83	0.108	12.32	0.0393	9.85	0.0347	76.44	0.0395	17.05	0.1	19.18	0.03	24.94	0.0339	74.63	0.0617	10.41	0.0349	17.24	0.0347	1.04	0.0552	2.1	0.1065	16.6	0.0717	51.16	0.0023	16.39
chr2:105790300	4.224	418	NCK2	44400	0.2961	97.4	0.0157	79.46	-0.0905	81.39	-0.0267	92.22	0.3618	94.06	0.1678	88.8	0.6645	96.24	0.1683	88.08	0.7286	99.02	0.0404	83.72	0.2655	96.71	0.1999	99.19	0.1999	88.99	-0.0605	86.54	-0.0869	80.66	0.0149	60.66	0.0185	50.72	0.0923	88.03	0.7478	98.23	-0.0235	78.19	0.0165	95.5	0.0386	84.64	0.06	93.03	0.0471	75.54	0.2605	95.6	0.0274	63.57	0.0849	90.13	0.2445	89.91	-0.0604	95.66	0.2492	93.94	0.0796	82.58	-0.0046	76.05	0.4339	95.45	0.1241	93.31
chr14:89296016	4.224	438	FOXN3	120189	0.0181	46.33	-0.018	63.02	-0.0176	58.18	-0.0129	66.95	-0.0152	13.03	-0.009	18.78	-0.0209	44.57	0.0064	10.7	0.0407	17.07	-0.0167	53.89	-0.003	88.83	-0.0729	36.91	-0.0243	9.76	-0.0043	59.86	-0.0115	46.85	0.0014	8.17	-0.0232	3.97	0.0151	42.49	0.0007	72.51	-0.0055	7.58	0.0109	38.8	-0.0099	47.54	-0.0207	64.5	-0.0169	5.65	-0.0201	79.67	0.0158	34.86	-0.0062	65.32	-0.0134	47.78	0.003	17.54	-0.0155	21.47	-0.0102	54.38	0.0048	42.27	0.0208	63.76	-0.0076	49.36
chr4:110846509	4.224	442	PITX2	208499	-0.0391	24.35	-0.0225	71.68	-0.0076	5.93	-0.0108	18.1	0.0009	50.54	-0.0161	14.93	0.0006	10.55	0.0072	15.06	0.0184	19.26	0.1998	97.91	0.0022	11.22	0.0184	27.97	-0.0054	10.15	-0.0676	28.94	0.0289	6.54	0.0068	49.41	-0.0328	75.37	0.0009	57.1	-0.0118	30.72	0.0049	40.14	-0.0835	13.16	-0.0046	13.52	0.0379	48.21	-0.0123	43.73	-0.0039	26.99	0.0071	35.41	0.0066	51.21	-0.0003	11.53	-0.0062	15.3	-0.0128	2.62	-0.0114	7.85	0.0239	67.84	-0.0015	39.37	-0.0087	10.11
chrX:107218778	4.224	432	PIH1D3	11134	-0.0082	38.18	-0.0465	74.39	0.0619	61.53	0.0012	92.96	-0.0104	64.03	0.0244	28.01	0.0229	53.03	0.026	6.9	-0.0179	21.55	0.0306	47.02	-0.0014	48.59	-0.002	90.94	0.0096	66.2	0.079	24.07	0.0265	87.87	0.008	75.26	-0.0181	59.48	0.0131	67.25	0.0444	80.17	0.0025	72.42	0.0203	19.11	0.0804	8.66	-0.0056	81.45	0.0055	88.95	0.0319	92.99	0.0306	48.97	0.0111	92.23	0.0263	25.71	0.0294	15.78	0.0054	51.47	0.0684	54.73	-0.0282	35.22	0.0138	93.34	0.0104	23.18
chr1:23562592	4.224	437	ID3	1939	-0.1592	99.34	-0.3003	98.67	0.0089	99.35	-0.0642	99.02	-0.0848	99.36	-0.3562	99.46	-0.1235	99.43	-0.1403	99.64	-0.2956	99.33	-0.1216	99.18	-0.1231	99.81	-0.0533	99.22	-0.1509	99.32	-0.4197	99.2	-0.2338	98.84	-0.0942	99.25	-0.0194	98.59	-0.0068	99.05	0.0774	98.34	-0.1932	99.58	-0.2397	99.09	-0.3825	98.13	-0.0883	94.56	-0.036	99.03	-0.1557	97.98	-0.1539	99.58	-0.0841	95.76	-0.1786	99.68	-0.1701	99.52	-0.2731	99.73	-0.218	99.58	-0.0821	99.22	-0.0935	97.26	-0.1479	99.19
chr1:81760526	4.224	436	LPHN2	453370	-0.0097	79.18	-0.0313	77.24	-0.1188	80.82	-0.0306	85.94	0.0197	30.53	-0.0617	68.47	-0.0574	81.07	-0.0093	6.92	-0.0086	55.76	-0.0332	97.35	-0.0464	90.33	-0.0314	84.28	-0.0498	59.86	-0.0321	41.18	-0.1359	97.37	-0.0174	81.41	-0.0035	37.64	-0.0497	81.83	-0.0142	91.89	-0.0084	88.64	-0.0625	10.06	-0.0162	5.85	-0.0085	86.07	-0.0258	38.6	-0.0289	81.14	-0.0147	87.34	-0.0181	97.71	-0.0622	64.65	-0.0168	8.07	-0.1247	92.89	-0.0215	35.18	-0.023	76.48	-0.037	64.09	-0.0709	24.5
chr2:177271462	4.224	431	NFE2L2	5724	-0.1508	49.47	0.0214	63.94	0.273	59.05	0.0843	17.47	0.0561	89.09	0.0117	37.82	0.0306	23.03	0.0685	58.33	0.011	38.42	0.2739	73.84	-0.0275	21.46	0.0001	44.54	0.0849	23.75	0.1955	72.46	-0.0896	90.17	-0.0192	56.31	-0.0053	61.99	0.2067	48.44	-0.0773	31.04	-0.0331	43.89	0.1589	43.22	0.0014	40.62	0.0059	17.18	0.0011	50.6	0.2838	42.11	-0.0327	65.45	-0.0554	23	-0.013	55.56	0.0086	19.14	0.1564	93.96	-0.0329	11.27	-0.2738	87.87	-0.0708	27.04	0.0808	59.27
chr3:29253187	4.224	439	RBMS3	26880	-0.0311	64.08	-0.04	80.98	0.0091	50.12	-0.0373	84.34	-0.0248	71.84	-0.0819	56.59	-0.1012	85.93	0.0663	61.61	-0.031	72.92	-0.0278	92.6	0.0267	75.29	-0.0113	97.33	-0.0277	72.81	0.0652	86.7	0.0277	47.81	0.02	25.65	0.0139	56.22	-0.0129	68.37	-0.0055	75.45	0.0096	79.59	-0.1214	37.71	0.0003	32.74	-0.0105	76.92	-0.0023	35.37	0.01	91.83	0.0017	98.3	-0.0384	89	-0.0025	82.7	-0.0108	42.61	-0.0489	68.63	0.0249	67.5	-0.0506	85.05	-0.1785	96.91	0.0613	75.86
chr3:5732672	4.224	434	EDEM1	543939	-0.0008	16.14	-0.0705	82.68	0.1749	78.22	-0.0751	63.24	-0.0111	90.65	0.0592	55.66	0.0185	76.29	-0.0031	65.69	-0.0119	91.88	-0.0879	61.48	-0.0852	82.19	0.0629	94.47	0.0462	89.48	-0.0075	42.95	-0.1102	73.56	-0.0024	82.74	0.0024	81.29	0.1276	58.91	0.0287	67.64	0.0084	91.16	0.0163	38.53	0.029	19.6	0.0509	68.12	0.0168	76.1	0.0829	86.38	0.042	87.64	-0.0225	61.94	0.0288	71.44	0.033	15.75	-0.0515	70.81	0.0696	91.81	-0.0766	42.87	-0.0112	55.3	-0.0246	24.29
chr5:92980656	4.224	440	NR2F1	601542	-0.0518	39.52	-0.1656	81.88	-0.0287	69.6	-0.0759	54.45	-0.1905	58.62	-0.044	47.74	-0.0173	60.04	-0.4398	92.6	-0.3949	63.68	0.023	43.54	0.0033	65.72	-0.0339	49.3	-0.0788	81.25	-0.4218	98.68	-0.0544	68.85	-0.0733	73.47	-0.0681	58.14	-0.0749	49.64	-0.0205	49.21	-0.2026	88.82	-0.0859	64.77	-0.475	43.25	-0.051	48.01	-0.1054	68.65	-0.1012	47.17	-0.0398	80.45	-0.038	78.98	-0.087	52.1	-0.1951	31.45	-0.1102	67.64	-0.0484	70.95	-0.1989	40.2	-0.0142	55.64	-0.5693	98.31
chr12:71276572	4.224	439	TSPAN8	117573	-0.0156	1.27	-0.0282	3.86	0.0141	8.54	0.1176	94.02	0.0111	72.66	0.025	11.32	0.0381	32.38	0.0108	0.72	0.0191	15.63	0.0349	43.24	0.0207	6.01	-0.0094	65.3	0.0397	37.18	0.0025	18.9	0.0128	27.05	0.0108	56.95	0.013	45.01	0.059	11.92	0.0044	5.32	-0.016	28.42	-0.0003	21.41	0.0049	7.09	0.0323	57.11	0.0029	70.91	0.0909	63.3	0.0092	26.83	0.0023	79.8	0.0508	8.37	0.0376	6.47	-0.0092	57.91	0.028	29.64	-0.0153	21.4	0.0431	35.79	0.0023	13.37
chr3:86999035	4.224	433	VGLL3	6889	0.0197	56.69	0.0449	58.07	0.0359	53.97	-0.0062	76.37	-0.0093	68.83	-0.0082	80.92	-0.0108	78.36	0.0037	38.4	0.0127	74.07	0.1545	72.38	0.0114	71.46	0.0531	45.28	0.0366	33.61	-0.0026	30.55	0.013	57.66	-0.0004	65.04	0.0087	66.31	0.0199	55.05	0.0136	72.53	0.0124	74.9	0.052	16.68	0.0273	26.68	0.0152	56.54	-0.0133	71.23	0.1326	64.06	0.0124	86.78	0.0429	39.41	0.0239	55.18	0.0465	22.66	0.004	77.52	0.0505	63.16	0.0166	33.12	0.0001	75.59	0.0845	47.67
chr12:123269981	4.224	413	CDK2AP1	803	0.0522	98.97	-0.0052	98.51	-0.0027	99.59	0.0064	89.61	0.0777	96.57	0.0415	99.35	0.12	99.11	-0.0139	99.35	0.0183	95.82	-0.0087	97.07	0.0175	98.73	0.0197	90.86	0.0276	99.77	0.039	91.67	0.0191	98.21	0.0427	97.99	0.0731	97.02	-0.0119	98.28	0.0415	97.53	0.0085	99.56	0.0964	99.85	-0.0171	98.22	-0.0066	81.31	0.0816	97.66	-0.0373	85.66	0.0185	99.45	-0.0041	74.04	-0.0239	99.66	-0.0006	94.45	0.0122	97.59	-0.0128	99.72	0.0204	98.66	0.0019	85.06	0.0134	95.61
chrX:23300956	4.224	436	PTCHD1	32429	0.0173	38.2	0.0213	16.08	0.0491	39.81	0.0283	60.34	0.021	73.29	0.0605	52.38	0.008	31.84	-0.0168	69.92	0.0353	15.41	0.035	6.49	0.0086	22.07	0.0428	84.75	0.0073	29.78	-0.0045	49.14	0.0408	69.37	-0.0019	93.07	0.003	81.6	0.0081	58.67	0.0212	8.22	0.0251	47.07	0.1096	20.33	-0.0061	84.44	-0.0054	88.74	0.0489	68.75	0.0314	92.1	0.0344	44.17	0.0339	70.03	0.0905	45.44	0.0061	71.22	0.0279	18.52	0.195	29.35	0.1154	35.09	0.0435	26.11	0.021	27.95
chrX:32004744	4.224	432	FTHL17	931693	0.033	28.03	0.005	49.59	-0.0267	32.42	0.1304	69.95	0.026	44.63	-0.0002	31.05	-0.0878	52.78	-0.067	17.78	0.013	44.31	0.0215	77.5	-0.0161	36.75	0.0372	85.08	-0.0449	36.4	-0.0698	55.63	0.2797	72.26	-0.0318	28.01	-0.0053	22.98	0.0055	54.89	0.0567	50.44	-0.0647	76.74	0.054	14.23	0.0176	12.65	0.0338	80.89	0.0089	32.8	0.2148	81.92	-0.1867	75.39	0.1847	79.25	-0.0722	38.61	0.031	23.99	0.0371	71.44	0.0354	43.21	0.0121	24.89	0.3489	89.69	-0.0421	24.76
chr12:24688960	4.224	438	BCAT1	259105	0.0735	74.72	0.0725	98	0.0795	68.14	-0.0363	88.24	0.0423	11.67	0.0065	84.17	0.1191	86.48	0.1271	33.08	0.0426	66.76	0.0694	96.48	0.034	92.51	0.0405	92.71	0.1054	81.5	0.1199	32.56	0.0232	73.27	0.0691	46.63	0.0489	19.66	0.0627	97.81	0.0613	94.94	0.2591	79	0.034	44.15	0.0502	21.26	0.0547	54.13	0.0461	35.96	0.0332	80.12	0.0778	88.46	-0.0267	93.98	0.0683	70.71	0.0182	51.52	0.0222	50.99	0.0353	49.75	0.0968	88.38	-0.0487	95.44	0.0069	19.36
chr9:29064443	4.224	283	LINGO2	393159	0.0186	17.14	0.037	65.57	0.0095	0.2	0.0219	12.07	0.0011	1.69	0.0013	0.33	0.0401	1.78	-0.0013	0.05	-0.0354	32.02	0.0288	17.83	-0.0029	0.79	0.0052	19.33	0.0783	0.6	0.0017	0.04	0.0683	1.97	-0.0031	0.44	0.0154	2.38	-0.0077	3.25	-0.0056	26.96	-0.0074	4.54	-0.0298	4.82	0.0035	0.47	0.005	14.6	0.0083	1.06	-0.0111	12.86	-0.0206	12.61	0.0268	24	0.0007	0.17	0.0393	4.81	0.0262	0.11	-0.0057	0.07	-0.0624	7.08	0.0623	4.6	-0.0081	0.46
chr11:41042537	4.224	441	LRRC4C	416094	-0.0166	51.56	-0.021	81.46	0.0001	17.25	-0.0416	98.75	-0.0127	0.96	0.0061	17.38	0.0154	35.52	-0.0092	0.26	0.0043	51.51	-0.1898	86.11	0.0031	26.99	-0.0017	64.06	-0.0041	20.38	0.013	6.9	-0.0084	96.72	0.0036	2.51	-0.0102	13.43	-0.0104	81.56	-0.0153	88.55	0.0001	23.97	0.0609	10.31	0.0219	11.59	0.0297	68.84	-0.0045	11.47	-0.0073	78.23	0.0168	34.25	0.0038	93.54	0.0061	15.23	0.0329	43.13	0.0149	12.99	-0.0032	33.23	-0.0345	28.29	0.0022	49.52	-0.0052	26.5
chr3:55531926	4.224	441	WNT5A	49574	-0.0752	75.03	-0.0038	73.23	-0.0065	43.96	-0.1594	48.88	0.0242	63.12	0.0231	82.02	-0.0536	83.15	0.0121	66.49	0.0352	41.75	0.0168	76.26	-0.0346	90.14	-0.0084	60.21	0.0411	66.18	-0.0636	42.5	-0.0776	87.57	0.0358	74.49	0.0199	61.68	0.0295	74.22	0.0293	77.6	0.0196	12.58	0.0305	71.09	0.0166	75.6	-0.0246	34.16	0.0299	75.35	0.0027	37.14	-0.0945	73.06	-0.1031	23.82	-0.0763	89.82	0.0009	86.96	-0.0591	91.73	0.0314	40.13	-0.0489	82.17	-0.0441	52.89	0.0274	49.57
chr2:168653693	4.224	408	NOSTRIN	147892	0.0665	70.91	0.0319	88.94	0.0417	39.68	-0.019	31.41	-0.0038	47.23	0.1069	68.55	0.3589	76.53	-0.0006	4.74	0.0807	22.87	-0.0475	90.77	0.0177	23.65	-0.1144	64	0.0625	73.85	-0.0538	9.72	0.0249	69.73	0.0146	38.33	-0.0266	55.45	0.1071	82.24	-0.0139	74.54	0.0831	52.14	0.0698	42.89	0.0031	10.54	-0.0042	14.69	0.014	38.61	-0.0368	37.77	-0.059	68.88	-0.033	38.3	-0.0096	56.63	0.0143	28.57	0.02	81.66	0.3872	50.13	0.0296	62.25	-0.0218	96.57	0.0119	16.81
chr6:99082685	4.224	434	FBXL4	133729	-0.0674	9.03	-0.0717	23.08	-0.026	30.68	-0.0921	29.35	0.0474	42.04	-0.1403	40.31	-0.0662	4.66	-0.0588	3.64	0.0195	30.38	-0.0805	41.66	-0.0165	34.59	0.048	82.07	0.1403	31.81	-0.0345	16.96	-0.0233	9.24	0.0605	45.96	0.0159	54.64	-0.06	46.89	0.0434	8.81	0.0303	59.13	0.0244	13.03	-0.0242	16.12	-0.0218	72.49	0.09	33.52	-0.0257	73.02	-0.0763	59.68	-0.0343	41.6	0.1916	36.95	0.0112	33.34	0.035	19.19	-0.0457	19.36	-0.0563	8.21	-0.0456	24.27	0.0084	14.25
chr3:106827180	4.224	435	CCDC54	549199	0.0569	82.22	0.0315	73.41	-0.25	89.12	0.0825	61.02	0.001	92.53	-0.0152	86.5	-0.3313	84.61	0.0421	95.11	0.0524	18.51	0.0622	55.57	-0.1794	89.59	0.0121	55.71	-0.2405	95.53	0.0278	59.6	-0.2681	90.95	0.0607	96.1	0.0019	96.8	0.0193	75.1	-0.0994	67.11	-0.561	89.67	-0.1652	36.93	0.0409	81.62	0.016	79.6	0.0195	95.65	0.0447	93.44	0.0083	58.18	-0.0058	94.9	0.0223	72.54	0.075	73.67	0.1288	70.02	-1.1532	88.86	0.0186	55.24	-0.0552	86.57	0.0151	62.05
chr3:131471423	4.224	422	MRPL3	30514	-0.0081	58.87	0.0119	15.26	0.0098	49.38	0.0019	46.12	-0.0008	60.19	-0.0091	44.84	0.0012	48.89	0.0031	11.75	-0.0017	73.01	0.0207	32.24	-0.0459	75.32	0.0001	71.11	0.0019	49.74	0.0089	37.46	-0.003	53.37	0.0007	31.05	0.006	65.27	-0.0225	36.76	0.0023	38.8	0.0039	38.1	0.0002	35.77	0.0057	23.4	-0.0021	55.77	0.0034	51.24	-0.0231	39.62	-0.0063	26.73	0.0024	42.86	-0.0178	61.48	-0.0046	58.7	-0.0755	90.22	-0.0519	81.78	-0.0478	61.24	0.0174	36.02	-0.0054	49.34
chr11:31829920	4.224	437	PAX6	17595	-0.1703	35.28	-0.0506	62.83	0.0721	62.09	0.0428	52.57	-0.0171	79.5	-0.0912	69.16	-0.0615	47.8	0.005	69.73	0.0182	56.78	0.017	57.54	-0.0737	87.13	-0.0205	70.87	-0.0418	73.86	0.0374	35.26	-0.1048	49.12	0.0219	87.52	-0.0212	89.29	-0.0453	82.79	-0.2061	78.84	-0.002	45.96	-0.023	43.42	-0.0246	57.76	-0.0427	55.36	-0.0045	86.93	-0.0362	80.85	0.0591	72.23	-0.0647	73.13	0.0215	89.13	-0.0649	71.05	0.006	32.94	-0.2461	54.64	-0.1099	85.16	-0.1523	76.58	0.0084	54.46
chr8:104886167	4.224	437	LRP12	295901	-0.882	86.96	-0.0281	74.72	-0.0353	66.4	-0.0593	97.82	-0.2034	86.48	0.0263	73.09	0.0927	90.31	-0.0561	63.12	-0.3047	74.84	-0.0236	78.95	0.053	94.44	0.0119	92.09	-0.0863	91.91	-0.1832	67.83	-0.0105	67.42	-0.0112	75.97	-0.0038	76.18	-0.0631	66.91	-0.1237	86.21	-0.0149	81.85	-0.0728	86.86	-0.0261	68.3	-0.0213	70.13	-0.0216	85.82	0.0249	92	-0.0118	59.07	0.0155	99.23	0.0006	75.97	0.0088	79.9	-0.0721	62.35	-0.0426	75.36	-0.2786	71.22	-0.0439	99.35	-0.1044	78.68
chr12:82904537	4.224	439	TMTC2	216395	0.0348	80.75	0.029	97.36	-0.1149	31.1	0.0382	84.23	0.0084	70.65	0.0698	73.42	0.0328	68.75	0.0483	39.89	0.0097	54.78	0.0311	91.07	0.0196	70.49	0.0118	98.64	-0.0093	86.22	0.0115	67.66	0.1469	89.29	-0.0006	75.45	0.0038	93.95	-0.0004	89.49	-0.1665	97.4	0.0312	85.56	0.2344	83.51	0.1097	82.19	0.0033	77.67	-0.0141	96.07	0.0096	98.9	0.0271	75.44	-0.0086	93.26	0.06	66.75	0.0384	47.94	-0.0769	26.28	0.1153	83.76	0.0174	88.8	-0.0133	97.91	0.0532	66.48
chr7:15086450	4.223	440	DGKB	182104	0.0071	22.08	0.031	56.71	0.002	12.08	0.0497	27.36	0.0094	40.22	0.1833	18.07	0.0102	56.95	0.0017	30.99	0.0098	20.68	0.0486	92.43	0.0344	96.72	0.0009	37.59	0.0407	87.54	0.0857	78.41	0.0313	7.65	0.009	43.41	0.0261	57.46	0.0722	15.97	0.0242	50.9	0.0121	53.08	0.0361	28.41	0.0277	7.98	0.0583	29.36	-0.0091	59.78	0.0774	58.2	0.1224	57	0.1422	74.68	0.052	33.75	0.009	21.15	-0.0002	8.42	0.1423	69.11	0.0634	51.07	0.0187	93.12	0.0259	86.93
chr5:101816762	4.223	304	SLCO4C1	478531	0	10.2	0.0147	15.88	0.0347	11.24	0.0075	32.47	0.0083	5.17	-0.0321	12.14	-0.016	7.84	0.0045	6.27	-0.0166	15.04	-0.009	21.37	-0.0095	14.6	0.0731	48.03	-0.0144	7.26	0.0177	22.95	0.0151	23.99	-0.0079	37.34	-0.0063	14.64	-0.0392	16.46	-0.0013	14.26	-0.0141	13.98	-0.0621	19.11	0.018	21.34	0.0514	44.32	-0.017	16.16	0.1045	59.24	-0.0274	23.61	0.0588	75.28	-0.0368	12.58	-0.0151	46.91	0.0197	10.77	-0.0013	11.21	-0.0136	10.91	0.0329	20.85	0.0149	20.38
chr4:97916552	4.223	434	STPG2	225705	-0.1041	66.07	-0.0464	64.36	-0.0116	35.09	-0.0647	57.34	-0.0381	9.88	-0.0935	43.58	-0.0294	29.01	-0.0898	27.23	-0.0296	45.06	-0.049	55.87	-0.0332	42.42	-0.0398	34.12	-0.0259	44.45	-0.0992	19.18	-0.1207	30.59	-0.0345	22.28	-0.0446	23.06	-0.0307	72.79	-0.0035	46.96	0.09	21.71	0.1783	54.61	-0.0268	54.72	-0.051	59.53	-0.0415	54.57	-0.0653	28.14	-0.042	3.27	-0.0644	45.75	0.0388	38.4	0.0032	76.3	-0.0432	56.03	0.4068	47.9	-0.0312	62.57	-0.0792	33.42	-0.0332	13.65
chr5:66370241	4.223	305	SREK1	224914	-0.0037	59.71	0.0879	10.85	0.0028	70.9	0.0042	29.27	0.0055	15.03	-0.0283	30.65	-0.0006	33.78	-0.013	38.36	-0.0179	62.81	-0.0075	21.1	-0.0126	43.43	-0.0003	72.72	0.0064	30.64	0.0074	50.75	-0.001	42.43	-0.003	32.16	-0.002	18.59	-0.0146	44.36	-0.0457	35.86	0.0016	63.29	0.0113	38.12	0.0169	46.56	0.0047	6.08	0.0004	7.94	-0.0254	32.11	0.0006	52.98	-0.003	13.96	-0.0021	54.9	0.0047	59.04	-0.0038	43.82	0.0089	17.49	-0.0322	32.51	-0.0037	23.98	0.0029	64.08
chr17:51765651	4.223	442	CA10	391650	-0.0091	92.99	0.0513	98.98	0.0722	75.72	0.263	79.36	-0.0045	85.12	0.2414	86.68	0.3837	91.71	0.0833	70.78	0.0353	55.5	-0.102	98.6	0.342	97.65	0.0272	93.18	0.0474	92.45	0.1742	51.85	0.0101	97	0.0109	84.48	-0.0001	85.94	-0.0646	96.86	0.3912	96.99	-0.0107	72.28	0.1093	67.18	0.015	53.46	-0.0949	76.44	0.0241	89.31	0.2011	85.03	0.3715	72.79	0.1065	82.85	0.4204	92.45	-0.0019	74.25	0.0809	88.71	0.1021	90.29	-0.258	97.64	0.2432	81.28	0.0358	84.48
chr11:74787168	4.223	395	RNF169	37310	-0.0043	14.46	0.0044	10.55	0.0077	14.64	0.0003	87.51	-0.0472	39.2	0.0195	16.75	0.0158	5.49	0.019	8.82	0.0055	22.52	-0.006	28.92	0.0081	9.55	-0.0144	71.04	0.0372	6.86	-0.0108	14.19	0.0097	13.8	0.0353	68.44	-0.0031	56.85	0.0061	11.46	0.015	1.94	0.0243	30.63	0.0335	20.5	0.0187	26	-0.0036	52.69	0.0128	40.92	-0.0061	84.4	0.0027	29.07	-0.0092	43.63	0.0307	9.47	0.0015	16.2	0.0367	11.51	0.019	4.08	-0.0031	13.61	-0.0077	10.17	0.0038	12.74
chr5:107196393	4.223	444	EFNA5	473302	-0.0461	77.7	-0.0702	72.94	0.016	63.08	-0.0059	98.28	0.0066	89.15	-0.0462	56.88	-0.0309	76.88	-0.0246	89.05	-0.0207	72.95	-0.0808	91.8	-0.0067	62.52	-0.0003	96.28	-0.0036	85.02	0.0069	25.08	-0.0344	49.52	-0.0078	96.5	0.0079	95.81	-0.0279	91.41	-0.0838	95.59	-0.019	89.75	-0.0308	91.53	0.0169	32.05	-0.0558	96.47	-0.0072	92.02	-0.0078	97.06	-0.0038	64.77	-0.0266	96.82	-0.0095	58.02	0.0244	53.46	-0.0133	42.28	-0.0382	63.87	-0.0944	75.99	-0.0078	94.83	0.0015	46.07
chr17:9832913	4.223	434	GLP2R	8572	-0.0125	26.71	-0.0196	35.24	-0.0538	72.1	0.0276	5.82	-0.0409	17.58	-0.0679	27.58	-0.023	13.47	-0.5602	69.96	-0.0189	32.95	-0.0382	14.02	-0.0133	25.21	-0.011	0.91	-0.0184	12.31	-0.0747	77.52	0.0031	24.8	-0.1159	10.32	-0.0412	6.15	-0.0099	23.99	-0.0099	6.64	-0.0148	1.34	-0.0809	50.08	-0.9021	91.98	0.0288	49.52	-0.0163	7.4	0.0297	2.21	-0.0641	2.26	-0.031	7.09	-0.0272	29.66	-0.4153	49.6	-0.0738	53.09	-0.0344	17.81	-0.0154	21.63	-0.0036	0.22	-0.2954	31.98
chr2:200377833	4.223	438	SPATS2L	70135	-0.0079	52.2	-0.0234	62.88	-0.004	80.41	0.0148	61.99	0.0075	38.09	0.0261	56.12	0.0148	36.99	0.0215	34.38	0.0178	88.76	-0.0452	60.35	0.0034	63.7	0.0034	78.67	-0.0352	63.02	-0.0056	75.61	-0.1077	81.74	-0.0104	73.6	-0.0004	50.02	-0.0403	76.15	0.0043	55.87	0.0209	47.45	0.0164	79.59	-0.0031	85.47	-0.0006	38.89	0.0108	51.93	0.0274	63.88	0.0212	64.36	0.0167	41.21	-0.0042	65.5	0.002	90.51	-0.0192	69.88	-0.0012	54.21	0.012	64.43	-0.0521	45.31	0.0088	89.21
chr17:49742283	4.223	420	FAM117A	20850	0.0311	64.44	-0.0193	44.78	0.1349	55.87	0.2625	51.99	0.0042	94.1	-0.2824	76.56	0.0217	65.87	0.0167	86.94	0.4248	76.8	-0.075	59.43	-0.2413	78.9	-0.1492	73.65	-0.0058	76.87	0.0042	57.29	0.0961	59.33	0.0736	95.85	0.0406	96.29	-0.0005	60.13	-0.5757	82.38	-0.2181	83.82	-0.3728	71.91	-0.0249	90.22	0.0287	44.09	-0.0538	95.06	-0.3388	89.05	-0.0804	67.56	0.0628	50.72	-0.1887	81.75	-0.0068	96.41	-0.106	87.32	-0.8442	92.93	-0.1111	61.13	0.2081	49.1	0.0179	64.62
chr7:73596931	4.223	436	TBL2	17323	0.0166	92.27	0.015	94.28	0.0439	95.5	0.028	77.1	0.0078	83.28	0.0378	93.36	0.0269	87.11	-0.0157	80.92	0.0146	64.87	0.0152	92.15	0.0276	80.19	0.0357	61.59	0.0352	96.45	0.0681	70.54	0.0302	91.52	0.0104	77.38	-0.0008	84.67	0.0312	95.1	0.0397	80.75	0.0198	17.2	0.0004	93.48	0.0055	93.33	0.0501	68.89	0.0031	72.78	0.0746	15.93	0.0148	10.21	0.0534	28.66	-0.0185	92.58	0.0052	78.98	0.0307	92.73	-0.0089	84.87	0.0494	96.37	0.0843	19.17	0.0329	82.89
chrX:154031988	4.223	411	IRAK1	11116	0.0079	87.71	0.0063	92.41	-0.0862	93.5	0.0013	67.55	-0.0117	93.3	-0.0004	86.28	0.001	91.94	0.0083	97.1	-0.0605	93.88	-0.0011	82.5	-0.0063	81.12	0.0259	73.17	-0.0019	91.78	-0.0094	97.6	-0.0915	90.24	0.0006	89.89	-0.0031	79.1	-0.0085	94.77	0.0204	82.49	-0.0025	94.33	0.0105	93.31	0.0599	97.91	0.0143	80.16	0.0051	85.02	0.0214	62.71	-0.0066	66.44	0.0263	43.06	-0.045	91.45	0.0031	95.13	-0.0548	87.7	-0.0109	94.1	-0.0016	96.49	0.0485	67.5	-0.0143	97.4
chr9:37657887	4.223	431	FRMPD1	5908	-0.0133	64.81	-0.0329	75.01	-0.1404	80.84	-0.0616	73.15	-0.008	88.37	-0.5384	85.08	-0.4219	89.37	0.0649	66.48	-0.0678	67	-0.0349	76	-0.2747	81.79	-0.0045	78.28	-0.0812	90.76	-0.0841	64.19	-0.0535	80.41	0.035	61.14	0.027	92.07	-0.0555	83.81	-0.0197	59.59	0.071	73.8	-0.0753	94.71	0.0043	74.38	-0.0495	36.95	0.0284	93.19	0.0553	71.85	-0.214	79.45	0.0103	51.82	-0.1904	79.77	-0.0025	74.96	-0.0037	74.99	-0.0501	89.86	-0.0207	69.17	-0.0936	64.52	-0.0496	48.57
chr3:36559968	4.223	436	STAC	178456	0.0034	62.89	0.0144	63.31	0.0152	54.25	0.0015	57.88	0.012	43.83	0.1219	84.59	0.1517	80.69	0.0107	19.67	-0.0383	72.4	0.0204	59.46	-0.0079	81.33	0.0373	44.4	0.0329	81.05	-0.0059	51.22	0.0029	53	0.0189	54.84	0.0029	34.76	0.0307	69.78	-0.0169	68	0.038	86.21	-0.0163	54.1	-0.0055	34.37	0.0136	19.54	0.0073	25.99	0.0042	34.84	0.0623	85.3	0.0207	39.24	0.0589	78.35	-0.0298	43.25	0.016	56.23	0.006	90.91	-0.0252	89.22	0.0327	55.58	0.0216	57.04
chr10:62446903	4.223	439	ZNF365	71511	-0.0152	54.16	-0.0292	49.92	0.076	75.66	-0.1342	62.54	-0.0118	70.78	-0.0535	72.05	-0.2673	82.88	0.0015	43.41	-0.0394	55.57	-0.0224	61.03	0.0349	83.39	-0.0389	62.54	-0.1574	75.77	-0.0591	68.9	-0.3167	90.55	-0.0099	76.84	-0.0243	87.08	-0.0018	53.23	0.0723	74.63	-0.0555	56.46	0.044	54.06	-0.0075	45.53	0.0086	63.46	-0.0019	79.97	-0.0431	73.83	-0.0524	70.78	-0.0135	77.92	0.0971	75.12	0.0123	51.75	0.0274	79.9	0.0196	44.75	0.0017	52	-0.0083	63.6	-0.0099	76.83
chr6:16769585	4.223	441	ATXN1	7119	-0.0004	69.65	-0.0326	88.42	-0.025	86.92	-0.0938	93.99	-0.0116	90.33	0.139	91.87	0.1272	92.18	0.0041	97.55	0.0177	81.57	-0.0269	78.58	0.0467	95.59	-0.0428	94.83	0.0208	92.92	-0.0262	92.69	0.039	93.39	-0.0146	96.98	-0.0159	94.52	-0.0152	91.43	0.0515	92.98	-0.0332	79.93	-0.0117	93.5	-0.0342	89.22	-0.0396	96.65	-0.0253	94.62	-0.0303	97.11	0.043	70.9	-0.0449	97.48	0.0083	76.05	-0.0111	82.84	-0.0157	90	-0.0202	64.93	-0.0095	68	-0.0711	92.49	-0.0048	91.8
chr13:54255898	4.223	439	OLFM4	1226088	-0.0326	41.98	0.0235	98.22	0.0038	48.66	0.0234	38.07	-0.0181	39.5	-0.0101	49.29	0.0954	68.87	-0.0125	31.95	0.0181	21.06	-0.045	91.29	0.0317	52.68	0.0268	73.02	0.005	88.12	-0.029	38.03	0.0303	81.3	0.0014	47.16	-0.0091	60.99	0.0924	48.6	0.0599	82.67	-0.0165	98.08	-0.0156	21.36	0.0136	5.7	-0.0039	46.26	0.0339	68.43	0.0277	64.63	-0.0288	72.41	-0.01	73	-0.0056	48.89	0.0382	9.51	-0.0072	33.71	-0.0219	89.82	-0.0216	84.76	-0.0003	71.09	0.019	15.9
chr10:15971773	4.223	435	FAM188A	110283	-0.0053	23.45	-0.0348	19.71	0.0257	32.21	0.0075	33.42	0.0086	28.1	-0.0174	18.94	0.0179	27.05	-0.0054	66.68	-0.0325	16.02	-0.0842	48.78	0.0298	8.3	0.0901	37.79	-0.0311	44.55	0.1009	73	0.0018	65.46	-0.0136	60.29	0.0004	46.77	0.029	35	0.001	5.64	0.0103	63.26	0.0366	48.45	0.0217	29.86	-0.0062	46.46	-0.0122	37.35	0.0865	40.16	-0.0064	61.38	-0.0048	25.94	-0.0013	28.82	0.029	15.07	0.0063	35.26	0.0272	37.57	-0.0366	5.2	0.0061	17	0.0904	71.22
chr5:150611022	4.223	438	SYNPO	12665	0.0115	75.26	0.0096	57.82	0.0094	26.52	-0.011	97.27	0.0207	58.42	0.0365	65.88	0.0313	83.61	0.0053	43.65	-0.0131	98.76	0.0312	34.14	0.0163	79.97	0.0224	60.2	0.0234	59.77	0.0021	50.79	0.0147	49.23	0.0035	12.87	0.009	40.62	0.0317	53.75	0.0112	65.42	0.0113	76.61	0.0141	39.39	0.0074	51.1	-0.0031	39.09	0.0014	59.78	0.0392	45.29	0.0058	36.07	0.0131	92.31	0.0063	51.7	0.0173	57.96	0.0118	75.34	0.0145	91.11	0.0947	69.32	0.0151	86.41	0.0003	58.09
chr7:143936198	4.223	436	OR2F2	32	-0.1781	79.37	0.0762	95.65	0.1199	76.87	0.0347	99.59	0.0342	78.2	0.2857	91.42	0.0225	81.26	0.1643	54.09	-0.0617	65.96	-0.0536	90.15	0.056	94.22	-0.0145	92.86	0.0455	97.78	0.3865	38.48	0.039	79.68	0.0875	85.65	0.017	60.29	-0.0855	94.25	-0.0122	94.99	0.041	78.57	0.1087	86.88	0.0207	67.52	0.0325	99.06	0.0595	86.64	-0.0539	95.99	0.0616	54.39	-0.025	98.41	0.2125	79.87	0.0538	71.27	0.1142	90.02	-0.0373	78.31	-0.0233	87.81	0.0033	95.49	0.2969	37.64
chr9:31579323	4.223	432	ACO1	804343	0.0916	55.2	0.0862	86.89	0.0185	29.1	0.0922	12.59	0.0206	6.45	0.0661	8.26	0.0732	7.85	0.0658	30.02	0.0012	3.86	0.0555	89.28	0.0226	37.73	0.0471	45.44	0.0477	49.48	0.0557	8.52	0.0287	68.11	0.0331	37.47	0.0252	24.29	0.0909	54.95	-0.0061	77.04	0.0826	68.67	0.0022	5.3	0.0365	8.4	0.0034	53.09	0.0301	9.02	0.0768	54.99	0.0413	35.64	0.0327	38.95	0.0625	52.97	0.0111	3.54	0.0197	2.03	0.09	46.79	0.0432	65.34	0.1191	49.06	0.0225	6.82
chr4:41784243	4.223	436	PHOX2B	34521	-0.143	90.03	-0.1092	90.48	-0.0041	94.38	0.0486	37.52	-0.0193	76.16	-0.0756	71	-0.1333	85.72	-0.1671	99.33	-0.16	54.36	-0.0912	90.96	-0.1178	76.23	-0.0314	72.64	-0.0818	96.87	-0.0213	27.83	-0.1127	70.57	0.0004	82.06	-0.0177	66.41	-0.0644	73.47	-0.0232	59.12	-0.0998	98.32	-0.0816	26.91	-0.0088	31.23	-0.0416	48.57	-0.0095	65.64	-0.0558	60.18	-0.1521	82.1	-0.0615	66.76	-0.0577	68.5	-0.0426	24.05	-0.0379	34.99	-0.0377	92.22	-0.0299	81.33	-0.1575	97.26	-0.045	40.77
chrX:39449712	4.223	389	MID1IP1	644428	-0.0431	53.01	-0.068	56.9	-0.0544	51.04	-0.0649	25.84	0.0009	70.53	-0.0389	37.07	-0.0671	72.51	-0.0172	74.64	-0.0366	27.09	-0.0343	64.06	-0.0039	26.56	-0.108	41.71	-0.0228	55.87	-0.0068	40.16	-0.1191	68.33	-0.0622	78.71	-0.0275	84.68	-0.0205	74.55	-0.0071	45.48	-0.0654	65.67	-0.0415	41.46	-0.0194	62.29	-0.0241	31.88	-0.0477	80.8	-0.1363	65.41	-0.0063	8	-0.0505	54.85	-0.0242	24.27	0.017	72.55	-0.0473	49.63	-0.0577	57.63	0.0433	65	-0.023	90.93	-0.0621	68.35
chr7:78760633	4.223	428	MAGI2	692033	-0.0262	38.86	-0.0077	21.18	0.0054	53.48	0.0227	11.16	-0.0199	21.2	-0.0315	35.22	-0.0024	16.02	-0.053	67.69	0.0011	50.55	-0.0081	25.47	0.0007	25.7	0.0533	6.18	0.0154	18.32	0.0145	93.62	0.02	43.57	-0.0161	68.5	0.0034	13.88	-0.0369	25.07	0.0179	18.8	-0.0018	7.03	0.0383	56.93	0.1783	66.34	-0.0029	30.15	-0.0055	26.05	-0.0008	7.86	-0.021	33.63	-0.0159	5.46	-0.0025	42.8	0.1982	37.54	0.0031	20.62	-0.0271	23.64	-0.0252	57.15	0.0049	2.35	-0.0106	89.67
chr3:54127350	4.223	437	CACNA2D3	2864	-0.0205	75.39	0.0079	96.69	-0.0026	83.78	0.0126	91.96	0.0393	65.13	-0.0035	72.58	-0.0155	87.28	-0.0062	74.95	-0.0153	82.65	-0.0067	96.3	-0.0063	92.29	0.006	96.19	0.0064	78.12	-0.0127	62.89	0.0219	95.69	0.0198	92.34	0.0228	78.3	-0.0136	95.64	-0.0159	85.97	-0.0062	89.05	0.0184	86.49	0.0077	55.52	-0.0058	96.9	0.0075	89.59	0.0108	94.46	-0.0249	92.25	-0.0205	98.4	-0.0106	86.61	0.0117	59.8	0.0838	79.25	-0.0064	74.77	0.0001	92.52	-0.0138	97.02	-0.0159	69.88
chr3:12598631	4.223	339	MKRN2	40527	-0.027	25.83	-0.0033	20.22	0.0087	49.56	-0.0387	33.11	-0.01	13.71	0.0143	61.57	-0.0371	35.6	0.0069	9.62	0.0001	40.45	0.022	61.37	-0.0096	34.85	-0.0337	11.38	-0.0026	13.28	-0.0135	66.18	0.0114	46.01	-0.008	4.51	-0.0286	0.77	0.0015	9.73	-0.0034	64.65	-0.0541	4.91	-0.0289	90.52	-0.0088	43.29	-0.0147	4.24	-0.02	8.44	0.0003	14.73	-0.0708	34.92	-0.0311	8.84	-0.026	65.26	-0.0109	27.61	0.0081	59.81	-0.0009	24.74	0.0254	30.59	-0.0237	4.37	-0.0158	74.41
chr12:99825529	4.223	442	ANKS1B	157552	-0.0459	76.22	0.0205	50.62	-0.042	63.62	0.0316	63.91	-0.0052	62.68	0.008	66.38	0.0093	83.62	0.0169	27.06	0.0127	92.87	-0.1118	76.97	0.0623	74.62	0.0309	87.91	-0.0066	55.75	-0.0792	72.48	0.0103	79.11	-0.0137	47.16	0.0222	71.56	0.0521	64.12	0.0631	69.97	0.0271	89.63	0.0297	38.03	-0.0068	21.92	0.0038	57.87	0.0111	67.87	0.0102	64.28	0.0213	85.79	0.0049	72.32	0.0333	63.96	-0.0129	32.24	0.0171	86.36	0.0399	70.08	0.0683	39.83	-0.0277	72.21	0.0321	58.88
chrX:118347645	4.223	433	WDR44	151	-0.1197	67.91	0.0239	56.65	0.2034	78.7	0.1754	90.98	-0.0309	85.47	0.0201	70.82	0.0248	78.78	-0.0109	83.57	-0.009	74.07	0.0204	39.48	-0.0179	82.32	-0.0371	93.14	-0.0052	73.74	-0.0129	81.02	0.0465	79.9	-0.0088	84.27	-0.0037	91.43	0.0134	65.78	-0.0066	75.18	-0.0204	95.32	0.0101	75.35	-0.0007	76.35	0.2012	95.02	0.0051	86.25	-0.0265	93.74	-0.0043	95.91	0.1729	96.58	0.0123	85.65	-0.0086	83.61	0.0128	73.54	-0.0394	76.64	0.0138	55.92	-0.0008	94.52	0.0079	76.8
chr10:21070097	4.223	435	C10orf113	75462	-0.0107	93.37	0.0265	97.09	0.0263	89.5	0.0233	84.04	0.0366	90.74	-0.1079	98.84	-0.0519	98.56	0.0335	86.62	0.1165	97.2	-0.0448	97.48	0.0962	99.77	0.0202	92.96	-0.0509	93.68	-0.0075	70.14	0.0263	92.17	-0.0141	92.61	0.0626	91.59	-0.0088	94.88	0.0368	92.93	-0.0375	82.05	-0.0117	61.03	-0.0083	52.71	-0.0051	77.09	0.0073	88.92	-0.1155	82.12	0.0906	94.12	-0.0124	85.19	-0.0659	96.56	-0.0091	57.01	0.0567	93.3	-0.0945	91.11	0.0289	94.58	-0.0068	90.72	0.0581	84.64
chr5:128505369	4.223	320	FBN2	31842	0.0024	71.49	0.0222	27.04	-0.1506	25.35	0.056	12.21	0.0213	16.86	0.0569	18.66	0.0335	58.45	0.1597	76.68	-0.008	32.24	0.0004	25.41	0.0247	39.81	0.0267	50.19	-0.0024	52.51	0.0121	29.5	-0.0157	1.38	0.0107	7.12	0.0201	34.65	0.0093	11.45	0.0317	79.7	0.0278	64.16	0.0699	12.37	0.002	16.71	0.0126	26.98	0.0234	25.05	0.0281	26.89	0.0285	15.01	0.0255	70.15	0.0418	26.96	0.0085	38.72	-0.0633	7.18	0.0142	80.78	0.0029	35.67	0.0376	66.94	0.0096	7.87
chr1:180626748	4.223	439	XPR1	4277	-0.0277	37.96	-0.0186	30.27	-0.0483	51.2	-0.038	61.01	-0.0097	85.3	-0.0182	55.7	0.0228	62.69	0.0196	78.42	-0.0242	43.28	-0.0415	91.32	-0.0053	51.13	-0.0233	69.52	-0.0116	79.91	-0.0204	6.98	-0.0486	18.54	-0.0036	62.54	-0.0108	88.82	-0.0591	58.73	0.0137	66.26	0.0147	65.3	-0.0704	40.3	-0.0117	40.48	-0.0368	82.68	-0.0098	82.18	-0.0105	69.81	-0.0002	60.98	-0.0249	65.36	-0.0153	48.03	-0.0074	55.53	-0.0537	75.76	-0.0158	58.58	-0.0628	68.37	0.0141	67.2	-0.0375	21.08
chr10:27252655	4.223	331	ACBD5	10848	-0.0358	99.11	0.004	98.76	-0.0565	98.97	-0.0145	98.82	0.0456	96.64	0.0839	97.9	0.0599	98.37	0.1022	99.01	0.0475	97.15	-0.1094	99.21	-0.0451	96.7	-0.0025	98.98	0.028	98.99	0.0707	98.32	0.0287	99.36	0.0353	97.63	0.032	95.16	-0.0298	99.2	-0.098	98.08	-0.0523	97.81	0.0222	99.31	0.2097	99.17	0.0226	98.92	0.0637	95.72	-0.0131	98.64	0.1103	98.17	0.0023	99.1	0.0366	98.42	0.0799	98.19	0.079	99.41	-0.0389	98.53	-0.053	98.7	-0.045	96.69	0.0303	98.32
chr6:96965716	4.223	433	KLHL32	39888	-0.0209	44.82	0.1863	78.18	0.1637	30.52	-0.0702	50.93	0.0774	16.22	-0.1636	83.65	0.2962	97.08	0.0105	11.86	-0.0211	29.31	0.5907	94.88	0.0397	98.38	-0.0029	74.15	-0.1122	42.35	-0.0996	14.89	-0.0568	36.23	0.0301	42.48	0.0161	40.46	0.0734	50.39	0.0802	41.17	0.0107	51.33	-0.2264	45.01	-0.0185	8.09	-0.0328	13.4	-0.0382	25.48	-0.1029	62.47	0.1644	98.63	-0.1151	77.6	0.0669	97.08	0.0009	9.97	-0.0224	11.35	-0.017	74.03	0.2449	62.25	-0.0296	77.46	0.0091	47.94
chr3:180298594	4.223	433	PEX5L	260543	-0.0245	47.48	-0.001	95.07	-0.0179	23.83	0.0185	33.81	0.0254	57.85	-0.0055	32.59	-0.0003	35.43	0.0252	20.56	0.0061	26.02	-0.0202	96.41	-0.0136	70.87	-0.0403	38.96	-0.0153	47.22	-0.0381	90.47	0.0126	93.97	0.0009	22.95	0.0071	36	-0.0314	36.61	0.0052	58.56	-0.0201	25.17	0.0056	53.16	0.0288	21.41	0.0093	32.98	0.0106	34.63	0.0086	34.35	-0.0186	62.25	-0.004	34.38	-0.0119	52.49	0.0312	16.75	-0.0331	61.69	-0.0023	17.6	-0.0005	92.29	-0.0066	47.78	-0.0172	90.8
chr16:81584566	4.223	399	CMIP	138568	0.089	82.02	0.0219	83.29	-0.0286	77.15	0.0773	60.23	0.0077	96.66	0.0712	80.41	0.0643	87.76	0.0415	95.59	0.0937	76.27	0.0319	50.91	-0.0021	77.75	0.1454	25.19	0.031	87.29	0.1073	87.97	-0.0081	77.36	0.0091	95.39	-0.0017	88.31	0.0733	77.75	0.0853	78.51	0.141	73.7	0.0265	97.04	-0.0022	87.11	0.0477	26.28	0.002	86.21	0.1118	46.8	0.069	46.42	0.0246	48.26	0.0171	78.84	-0.0051	80.42	0.01	83.42	0.1753	76.79	0.0186	89.65	0.0857	71.96	0.0803	94.74
chr11:119899154	4.223	417	PVRL1	168962	0.1416	45.79	-0.0033	32.84	-0.0532	37.24	0.0573	71.8	0.1426	59.37	0.0414	54.24	0.3346	64.96	-0.0091	19.28	0.0033	25.51	0.0221	42.54	0.1766	85.18	0.0383	71.39	0.1717	76.88	-0.0492	52.58	-0.0424	40.31	-0.021	46.58	0.0266	46.6	0.0099	60.14	0.0232	50.77	0.2791	26.87	-0.0233	79.4	-0.0152	42.51	-0.035	62.08	0.0604	54.89	0.0977	80.3	0.0264	57.6	0.0439	54.02	0.0473	51.32	0.0007	66.56	0.042	46.98	0.6806	88.39	-0.0092	58.01	0.3082	67.51	-0.1139	63.69
chr2:203648477	4.223	435	CD28	57154	0.0035	44.48	0.0267	28.02	0.0065	7.12	0.0112	37.67	-0.012	34.15	-0.0259	36.94	-0.0486	51.01	-0.006	26.19	0.0341	65.61	0.0224	21.64	0.0528	40.67	0.0293	53.67	0.0126	11.75	-0.0201	68.93	-0.0078	37.4	-0.02	56.62	-0.0181	34.03	0.0412	27.5	-0.0069	44.99	-0.0083	48.65	-0.0489	67.03	-0.3663	42.85	-0.0014	55.82	-0.0067	47.06	0.0125	40.29	-0.0892	85.94	0.0269	58.2	-0.0068	75.76	-0.1489	24.29	0.0213	11.03	0.0048	6.56	0.0298	65.76	-0.0243	60.4	-0.0582	57.79
chr12:97421683	4.223	436	NEDD1	513437	0.0115	76.82	0.1125	87.33	0.0009	74.67	0.0418	89.89	-0.0015	69.45	-0.0055	64.22	-0.0406	56.94	-0.012	75.38	-0.0036	72.56	0.0582	66.35	-0.0211	60	-0.0082	92.06	0.0264	57.95	0.193	65.32	0.0577	84.98	-0.0039	88.58	-0.0171	95.04	0.0176	86.71	-0.0118	84.97	0.0364	69.96	-0.0139	64.72	-0.0122	52.5	0.0203	90.85	0.005	89.52	-0.003	93.2	-0.0422	65.51	0.0209	84.77	-0.0229	71.26	0.0009	46.54	-0.002	90.04	0.0103	52.98	0.0159	81.61	-0.0036	72.69	0.0113	67.15
chr5:81569842	4.223	441	ACOT12	174672	0.0225	77.56	0.0601	50.23	0.038	23.04	0.0181	43.42	0.0113	14.65	0.1839	41.63	0.1775	26.12	0.0065	15.39	0.0568	37.38	0.423	96.81	0.0938	13.65	-0.0528	69.9	0.0744	11.74	0.0004	36.69	-0.0225	74.79	0.0334	43.04	0.0183	44.28	0.1655	53.46	0.1218	64.51	0.0126	52.9	0.1979	39.87	0.0019	5.45	-0.0114	60.75	0.0307	36.92	-0.0042	79.55	0.0071	58.32	0.0151	76.74	0.1708	14.6	0.0405	12.64	0.0332	33.08	0.2654	32.87	0.1601	46.79	0.0999	53.71	0.1375	31.46
chr12:91677712	4.223	442	C12orf79	463997	-0.0323	27.53	-0.1328	27.26	0.1186	13.68	0.0986	2.77	0.0292	7.71	0.0195	6.29	0.0616	6.68	0.0602	20.82	-0.0234	6.51	-0.1967	37.47	0.0204	3.65	-0.0078	10.08	0.1577	44.94	0.0245	21.73	-0.008	1.86	-0.0019	44.71	-0.0043	11.84	-0.0133	50.49	-0.0682	20.37	-0.0051	24.92	0.0694	10.69	0.0041	10.23	-0.0043	6.33	-0.0021	11.06	0.0534	22.63	0.0065	21.14	0.005	51.93	0.02	5.43	0.0372	11.27	0.0132	9.24	0.0899	20.67	-0.2495	60.34	0.0245	47.53	0.0036	23.45
chr17:1786276	4.223	310	SERPINF1	23216	-0.3768	98.88	-0.0688	78.21	-0.0816	94.15	0.0476	58.18	-0.0169	90.58	-0.5444	98.06	-0.4867	95.08	-0.1057	85.96	-0.0344	97.14	-0.1169	56.42	-0.2802	90.48	0.0007	35.78	-0.1016	84.64	-0.1403	87.38	-0.0372	91.78	-0.0253	88.61	-0.0093	76.78	-0.0629	69.08	-0.2168	89.28	-0.0256	27.69	-0.4351	94.55	-0.0668	93.07	-0.0387	6.4	0.0024	81.07	-0.18	56.43	-0.6232	79.96	-0.1241	23.83	-0.6856	96.4	-0.0499	77.03	-0.0537	88.56	-0.5079	86.07	-0.0734	71.83	-0.0363	66.46	-0.0334	76.28
chrX:107314486	4.223	390	PIH1D3	106842	0.572	56.74	-0.004	72.49	0.4277	73.07	0.032	93.3	0.2874	52.26	0.4285	87.02	1.3737	96	0.2691	62.78	0.8419	93.03	-0.0579	82.1	0.6741	95.77	0.0336	93.43	0.4979	64.02	0.1847	56.47	0.4213	83.22	0.2149	37.67	0.1854	70.61	-0.0733	75.12	0.532	93.7	0.3129	77.15	0.27	47.08	0.0136	22.21	-0.0058	84.72	0.244	72.97	0.0016	96.28	0.0451	62.14	-0.0022	65.59	0.3784	79.05	0.0018	54.29	0.3818	82.11	0.3681	84.11	-0.0103	71.9	0.2926	88.1	0.3073	49.39
chr16:78806251	4.223	429	WWOX	705565	0.0642	60.94	0.008	31.43	0.0763	81.48	0.039	83.97	-0.0083	87.7	0.0667	55.45	0.0582	56.5	0.0588	87.84	0.0277	2.75	-0.0195	18.18	0.0381	69.8	0.0223	17.72	0.0089	45.07	-0.0121	51.02	-0.1249	70.18	0.0215	85.45	0.0003	87.94	0.0501	27.33	0.0285	47.5	0.0036	14.58	0.0177	58.48	0.0031	92.36	0.0192	77.04	-0.0077	90.65	0.0404	39.79	0.1966	41.27	0.0219	86.67	0.0487	41.07	-0.0295	95.11	0.0159	93.53	0.0545	39.66	-0.0129	24.27	0.0274	53.42	-0.0794	34.81
chr4:186904464	4.223	440	FAT1	176800	-0.0228	59.31	0.0918	51.44	0.0265	83.77	-0.0204	89.49	-0.054	96.31	0.0135	57.42	0.0457	87.22	-0.0517	74.46	-0.0267	35.16	-0.044	55.75	0.0006	70.37	-0.018	97.15	-0.0265	86.13	0.0083	86.08	0.1294	81.3	-0.02	76.01	-0.0039	91.04	-0.0155	58.01	-0.055	82.65	-0.0127	80.16	-0.0118	93.76	-0.0181	88.49	-0.0672	92.27	0.0137	92.57	0.1201	97.01	-0.0235	77.94	0.0408	97.33	-0.0191	81.97	0.0067	94.53	-0.0306	53.84	0.0081	51.06	0.0235	50.11	-0.0628	91.94	-0.0032	74.42
chr14:34219133	4.223	438	SPTSSA	242107	-0.0187	43.78	-0.0493	93.91	-0.0077	74.8	0.031	67.09	-0.0181	72.33	0.0221	66.12	0.0262	78.78	-0.0217	93.94	0.1278	90.4	-0.0212	29.39	-0.0482	55.27	-0.0344	85.43	-0.0034	76.34	0.0068	32.86	-0.0097	91.93	0.0623	85.72	0.0019	81.67	0.0077	76.37	0.0354	87.94	0.0087	65	-0.2133	94.59	-0.028	60.87	0.0068	29.57	0.0161	82.04	-0.0252	59.95	0.019	85.2	-0.0237	61.27	0.0455	80.88	-0.0218	70.74	-0.057	36.37	0.1965	89.74	-0.003	85.94	0.0345	89.87	-0.2085	68.28
chr2:167786011	4.223	439	B3GALT1	81884	0.0208	86.02	0.0615	90.09	0.0018	61.6	0.0764	91.29	-0.0278	94.69	0.0362	88.31	0.0165	95.79	-0.196	87.9	0.0585	65.22	0.0368	89.63	-0.0711	97.53	0.1035	86.09	-0.0319	92.04	0.0106	91.18	0.0218	60.3	-0.0742	91.76	-0.0052	95.46	0.0483	90.19	0.1307	96.7	-0.0068	89.83	-0.0728	89.72	-0.1754	84.76	0.0222	89.77	-0.0054	90.59	0.1347	96.44	-0.0345	90.72	0.0329	94.7	0.0174	89.3	-0.1403	85.35	-0.0265	68.68	-0.0191	88.95	-0.0419	89.83	0.103	94.73	-0.0635	97.66
chr3:62096222	4.223	440	C3orf14	221787	-0.0196	56.71	-0.0095	63.32	0.0095	74.83	-0.0107	46.45	-0.024	61.61	-0.065	40.08	0.0061	50.04	0.0298	48.54	0.0003	59.49	-0.0031	41.39	-0.19	60.91	0.0017	58.43	-0.0215	89.13	0.0583	31.65	0.0331	51.02	-0.07	58.83	-0.0177	78.07	-0.1188	76.88	-0.024	71.52	-0.0113	76.74	0.0146	49.21	0.1452	48.74	-0.0478	42.07	-0.0282	72.1	-0.0531	68.76	0.0055	67.91	0.002	56.61	0.0089	42.79	0.0345	61.66	0.042	92.18	-0.0111	78.6	-0.0709	66.59	-0.0878	90.49	-0.1082	75.26
chr3:81605167	4.223	438	GBE1	155368	-0.0253	27.38	0.0561	26.47	-0.0481	2.13	-0.1605	9.89	-0.0516	17.09	-0.07	5.7	-0.0537	9.3	-0.059	19.84	-0.0524	4.46	-0.034	8.11	-0.0244	1.83	-0.1575	17.71	-0.0147	6.66	-0.1004	1.92	-0.0701	3.26	-0.0232	10.95	-0.0226	35.24	0.013	11.11	0.0046	9.61	-0.0256	34.08	-0.0639	10.29	-0.0273	4.61	-0.0115	19.07	-0.0366	11.49	-0.1605	37.6	-0.0337	36.13	-0.056	30.03	-0.0728	3.67	-0.0373	3.11	-0.0428	1.53	-0.0442	11.22	0.0398	40.22	-0.0643	38.89	-0.0761	3.01
chr5:52348277	4.223	439	PELO	438667	0.0181	90.49	0.0452	60.25	0.0182	26.82	0.0013	20.5	-0.0138	17.73	0.0275	89.34	0.0549	65.39	0.0032	17.21	-0.0101	8.08	0.075	42.86	0.0235	68.29	0.0433	38.9	0.0025	18.88	-0.0029	34.68	0.0124	80.69	0.0092	28.48	0.0063	20.43	0.0463	47.2	-0.0193	92.71	-0.0016	20.45	0.0237	18.1	0.0071	20.88	0.0611	75.29	0.0038	44.23	-0.0117	46.21	0.0008	18.85	0.0353	85.96	0.0247	35.46	0.0069	27.84	0.0707	27.02	0.1413	68.13	0.0237	43.95	0.0255	88.15	-0.0362	52.46
chr6:124056888	4.223	441	NKAIN2	251697	-0.1866	89.17	-0.1604	92.78	-0.0006	7.43	-0.1467	67.58	-0.0664	34.25	-0.1072	30.17	-0.2684	76.81	-0.1232	51.62	-0.7323	94.92	0.0018	61.56	-0.0543	25.45	-0.2962	92.12	-0.0363	34.51	-0.0518	34.87	-0.0282	43.21	-0.0913	48.36	-0.0356	16.85	-0.1836	92.3	-0.2369	81.47	-0.105	54.98	-0.063	30.36	-0.2048	62.84	-0.0292	40.3	-0.0528	13.66	-0.1412	63.2	-0.0783	75.76	-0.2596	90.4	-0.2096	47.34	-0.3065	63.13	-0.0667	8.2	-0.4072	81.72	-0.1384	91.84	-0.4745	93.73	-0.1376	20.62
chr19:35254819	4.223	436	LSR	4813	-0.05	42.2	-0.0176	47.56	-0.0268	76.72	0.0146	1.96	-0.02	25.04	-0.0365	54.86	-0.0708	38.23	-0.1546	93.86	-0.0005	38	-0.0434	51.31	0.0065	55.54	0.0124	0.49	-0.0274	37.38	-0.0715	36.04	0.0036	35.41	-0.023	15.76	-0.0172	2.92	-0.015	36.78	-0.0065	13.95	-0.1048	26.03	-0.0445	74.52	-0.0195	84.09	-0.0129	0.06	-0.033	4.09	-0.0196	0.28	-0.0562	4.83	-0.0079	0.17	-0.0357	58.33	-0.0094	60.1	0.1201	57.92	-0.0395	39.45	-0.0449	65.41	-0.0198	0.48	-0.088	47.8
chr18:28652143	4.223	433	CDH2	474023	-0.1127	72.86	-0.0348	85.35	-0.0347	77.98	-0.151	96.01	-0.1128	89.63	-0.0797	73.23	-0.0998	83.15	-0.0043	32.65	-0.0722	75.03	-0.117	78.19	-0.0079	73.09	-0.0525	95.73	-0.039	81.99	0.0503	52.09	-0.027	66.42	-0.0681	66.3	-0.0261	90.26	-0.0513	84.56	-0.091	77.75	-0.0497	79.93	-0.0005	82.71	-0.0232	79.22	0.0408	96.99	-0.0515	94.39	-0.1197	96.36	-0.1332	79.04	-0.1654	97.86	-0.0482	79.29	-0.0071	95.41	-0.0042	66.4	-0.0408	89.98	0.0175	84.62	-0.1722	94.95	0.0168	48.43
chr5:101084036	4.223	418	ST8SIA4	179765	-0.0158	13.43	-0.0302	8.38	-0.0079	26.57	-0.0271	48.61	-0.016	23.57	0.0028	37.6	0.0014	40.68	-0.02	21.58	-0.002	31.26	-0.0252	4.74	0.0053	15.94	-0.026	49.7	-0.0159	37.81	0.0143	31.8	-0.0242	77.5	-0.0031	41.81	-0.0093	57.07	-0.0653	10.46	-0.0216	31.69	-0.0099	59.86	-0.03	22.35	-0.0018	13.52	-0.0095	63.5	-0.0263	50.61	-0.0078	62.19	0.0052	49.3	-0.0226	65.34	-0.0135	24.91	-0.0112	16.51	-0.1278	77.86	-0.0273	8.63	-0.0114	30.95	0.0078	20.55	0.001	26.12
chrX:69361674	4.223	425	FAM155B	142567	0.1172	96.29	0.0545	82.83	-0.1064	92.15	0.0644	89.72	0.0658	89.33	0.1144	95.21	0.1954	91.39	0.0007	83.09	-0.135	94.69	0.1115	92.1	-0.0106	85.58	0.0784	93.08	0.1013	94.59	0.0076	88.14	0.0896	89.2	0.0069	87.91	0.0335	85.86	0.0565	96.63	0.1267	89.95	0.0607	86.32	-0.0127	87.13	-0.0281	92.52	-0.0009	79.38	0.0286	96.22	0.1785	96.89	-0.0933	93.78	0.0741	72.88	0.054	94.01	0.028	94.52	0.0886	92.83	0.1222	93.04	0.1004	95.97	0.0189	90.56	-0.0615	98.31
chr18:65581501	4.223	434	CDH7	168032	0.0232	16.49	-0.0126	17.76	-0.0107	4.69	-0.0138	35.1	0.0016	15.26	0.0421	3.93	0.0022	19.54	0.0187	20.26	0.0027	16.03	0.0902	70.39	-0.0204	5.24	0.0104	58.86	0.0051	9.62	-0.0057	49.08	0.0169	23.81	0.0035	25.48	-0.0081	13.26	0.0662	30.44	-0.0432	39.4	-0.0035	66.49	-0.0051	8.19	-0.001	3.04	0.0145	27.04	-0.0036	9.95	-0.0056	52.36	-0.0135	63.56	0.0089	74.8	0.0221	7.19	-0.0638	1.75	0.0053	33.13	0.0785	23.16	0.0299	10.28	0.0038	25.42	0.0008	9.86
chr12:67893203	4.222	435	DYRK2	243433	-0.0649	91.55	-0.049	80.03	-0.0154	76.73	0.0233	99.29	-0.0814	95.96	-0.159	79.18	-0.155	82.96	-0.0338	87.57	0.0504	89.48	-0.033	81.79	-0.1018	87.85	0.0197	98.38	-0.1384	91.92	-0.0129	85.07	-0.099	65.87	-0.0768	95.31	-0.1021	95.31	-0.0731	82.33	-0.048	90.06	-0.0591	81.8	-0.2846	94.74	-0.0421	86.47	0.1428	98.27	-0.1364	96.71	-0.0067	99.02	-0.0711	80.22	0.0142	98.6	-0.1064	84.86	-0.0016	95.89	-0.1144	77.91	-0.0646	83.21	-0.1424	77.88	-0.0529	96.96	0.1738	92.34
chr5:60257623	4.222	440	DEPDC1B	441512	-0.0871	87.32	0.0008	56.24	0.128	44.33	-0.0174	87.78	-0.0131	74.54	0.0371	67.29	-0.1139	72.21	0.0904	33.96	-0.1565	84.71	0.0939	56.13	0.0031	85.19	-0.0083	94.05	-0.0008	75.69	-0.1143	52.54	0.0723	74.61	0.0239	58.57	0.0093	83.16	-0.1267	97.18	0.0229	88.97	0.0377	90.95	-0.0323	16.48	-0.0114	47.06	-0.104	66.09	0.0044	86.94	0.0305	86.7	0.0182	70.75	-0.0144	94.22	-0.0569	85.36	-0.0369	42.07	0.0306	39.81	0.0207	85.51	0.1126	91.7	-0.0098	81.98	0.0475	40.74
chr2:147364990	4.222	441	ACVR2A	478546	0.1079	87.66	-0.0841	83.82	-0.0837	82.35	-0.0169	62.46	-0.1298	83.85	-0.0418	82.79	-0.0645	50.31	-0.1996	87.71	-0.0531	64.64	-0.0647	94.84	-0.0424	72.86	-0.0195	80.72	-0.098	60.98	-0.0573	94.62	-0.0191	81.45	-0.2965	84.09	-0.078	79.42	-0.0907	96.3	0.0323	85.01	-0.0756	65	-0.119	49.28	-0.0944	94.82	-0.0869	71.14	-0.1166	71.83	-0.0596	88.74	-0.1177	88.17	0.1255	61.48	-0.0865	64.3	-0.0737	96.73	-0.052	93.34	-0.0601	51.55	0.0833	91.29	0.0065	78.04	-0.1461	95.97
chr3:123175172	4.222	438	SEC22A	25773	-0.0498	8.15	-0.039	7.88	-0.0851	4.92	0.0687	4.44	0.0029	0.49	-0.0033	4.34	-0.049	3.96	-0.0616	2.4	-0.008	2.06	0.0161	77.37	-0.0421	5.03	0.0031	6.21	-0.1612	2.07	0.0073	35.13	-0.0136	15.37	-0.0002	6.6	-0.0021	3.78	-0.0185	3.03	-0.0539	27.49	-0.0259	6.18	-0.0339	3.89	0.0019	2.93	-0.0338	34.26	0.0284	2.77	-0.0001	6.73	-0.0261	29.02	0.0006	15.22	-0.0468	2.8	0.0002	2.02	0.0613	16.44	-0.4199	4.43	-0.0159	2.35	-0.0183	7.9	0.0024	16.3
chr6:19866369	4.222	435	ID4	27993	-0.0289	95.18	-0.0337	99.36	-0.0367	92.78	-0.0324	97.52	0.0079	91.22	0.039	91.25	-0.0992	81.76	-0.0714	74.05	0.0365	97.85	0.0906	99.34	-0.1071	94.11	-0.0125	98.25	-0.0528	95.71	-0.2987	66.06	-0.0734	97.72	-0.0059	93.18	0.0001	90.67	-0.0589	99.07	-0.0618	95.73	0.0577	93.31	-0.0765	83.52	-0.0562	67.96	-0.0407	98.74	-0.0235	92.92	0.0053	98.51	-0.1708	95.57	-0.0209	97.91	-0.2039	94.11	-0.041	79.98	-0.0729	94.12	0.0065	94.9	-0.0468	98.4	0.0023	98.9	-0.321	86.48
chr3:28673248	4.222	422	ZCWPW2	323080	0.1883	58.91	-0.1476	66.18	-0.0243	43.03	-0.0383	63.75	-0.0622	85.99	0.0083	91.65	0.0146	77.68	-0.0218	27.5	-0.0971	56.21	0.0789	73.64	-0.1871	96.18	-0.1668	84.66	-0.0722	48.27	-0.0541	86.32	-0.0684	61.53	-0.0334	88.8	-0.0266	80	-0.0242	83.71	-0.0064	89.55	0.0554	48.81	-0.268	80.23	-0.0331	46.02	0.0575	90.94	-0.0461	77.18	-0.0898	89.3	-0.3643	86.52	-0.0198	86.68	-0.027	87.69	-0.0424	54.59	-0.0492	18.86	-0.0572	51.04	-0.0661	78.83	-0.0408	62.25	-0.0418	72.91
chr1:44638550	4.222	428	TMEM53	34529	-0.0061	98.17	-0.0111	97.71	0.004	97.56	0.0033	96.41	-0.0059	95.75	0.0142	98.4	-0.007	98.45	-0.0154	88.72	-0.0162	98.94	-0.0043	96.44	0.008	97.63	0.0058	97.9	-0.0531	98.2	0.0063	87.5	0.0058	97.87	-0.0043	97.53	-0.0055	97.79	-0.0106	98.68	-0.0121	94.47	0.0193	96.56	0.0063	98.05	-0.0052	92.72	-0.0106	96.07	-0.004	98.09	0.0213	97.89	0.0075	98.08	0.0122	96.56	0.013	97.59	-0.0086	92.45	0.0028	98.32	-0.0135	96.54	-0.0266	98.61	0.0041	96.35	0.0101	96.37
chr3:50464823	4.222	431	CACNA2D2	37812	0.0234	92.54	-0.0862	95.84	-0.0388	87.81	-0.0397	96.35	-0.0129	36.29	-0.0399	93.67	-0.1297	91.46	-0.0064	45.56	-0.0086	84.99	-0.0293	97.45	-0.0286	92.56	-0.0247	87.35	-0.0444	82.23	-0.0567	54.77	0.0082	93.72	0.0116	34.36	-0.0111	19.55	-0.1338	97.09	-0.0129	94.96	0.0105	76.6	0.014	86.69	0.0053	70.69	-0.0454	80.2	-0.0219	46.45	-0.0975	86.48	-0.05	52.36	-0.1378	57.14	-0.056	95.78	-0.0036	85.17	-0.0343	72.91	-0.0146	89.89	-0.0701	94.08	-0.0356	92.49	0.0015	90.4
chr5:93430253	4.222	442	NR2F1	151945	-0.0549	83.77	0.0397	93.6	0.0022	67.89	-0.0295	34.08	-0.0097	69.49	-0.0985	77.7	-0.3488	99.61	0.011	71.74	-0.0319	58.37	-0.261	97.37	0.025	98.99	0.0218	83.9	-0.0453	95.22	0.0268	27.62	-0.0215	84.88	-0.0059	83.63	-0.0066	86.35	-0.0373	88.53	-0.1088	85.38	-0.1747	87.83	-0.5032	57.55	0.0224	77.46	-0.0808	94.43	-0.0063	75.37	-0.1098	88.62	0.0267	97.88	-0.0518	91.56	-0.3136	90.33	-0.0113	75.67	0.0294	63.57	-0.291	96.32	-0.0035	93	-0.0722	87.32	-0.2693	50.9
chr11:116722309	4.222	435	BUD13	49680	0.0358	87.02	0.0002	94.91	0.043	76.58	0.0162	98.57	-0.0023	56.48	0.0092	84.76	0.0155	96.16	0.048	15.18	0.018	77.5	0.27	97.88	-0.0733	95.92	-0.0779	52.92	0.0079	92.93	0.0336	52.02	-0.0933	61.35	-0.0063	24.98	0.0316	37.9	0.0072	71.02	-0.3579	95.47	0.0554	81.87	-0.0014	93.64	0.0376	73.23	0.1212	83.26	0.03	52.48	-0.0552	44.91	0.0308	98.29	0.0139	87.93	-0.0067	94.3	0.0121	80.48	0.0159	57.08	-0.0624	96.2	-0.1361	86.56	-0.0682	93.06	0.006	80.97
chr21:15416132	4.222	439	USP25	312833	-0.0096	74.02	-0.003	76.21	-0.1053	64.52	-0.0455	88	-0.0364	84.87	-0.1232	96.55	0.0136	98.73	0.0057	38.85	-0.0853	53.32	-0.0453	91.21	-0.3363	92.97	-0.0264	83.91	-0.0731	93.44	-0.1455	75.34	-0.052	73.94	-0.0903	74.8	-0.0269	76.2	-0.0147	86.75	-0.0513	92.63	-0.0972	76.77	-0.0822	78.49	0.0122	41.12	-0.0016	95.18	-0.0127	81.83	-0.0056	87.15	-0.0707	95.21	-0.0029	94.85	-0.081	95.05	-0.0063	40.94	-0.0965	47.54	-0.0284	80.14	-0.0505	65.75	-0.0063	82.57	-0.2278	58.61
chr22:34132414	4.222	412	LARGE	208602	0.0595	40.86	-0.0138	40.77	0.0065	26.74	0.0018	7.72	-0.0125	27.27	0.0221	44.72	0.2667	40.77	-0.0061	13.75	0.0402	14.74	0.0191	33.37	-0.0052	43.2	-0.02	5.99	-0.0045	14.45	-0.0127	33.94	0.0146	34.26	-0.0122	28.54	-0.0307	30.52	-0.0175	20.21	-0.0476	25.47	-0.0107	18.51	-0.0216	29.24	0.008	61.02	-0.0119	24.78	-0.0386	27.26	-0.0399	22.09	0.0188	32.72	-0.0319	9.87	0.0397	34.5	0.0098	52.58	-0.0057	59.53	0.0046	17.41	-0.1122	30.46	-0.0117	8.28	0.0188	27.01
chr1:211673726	4.222	435	NEK2	901	-0.0131	22.13	-0.0094	13.34	-0.0128	31.12	-0.0019	8.83	-0.0055	21.96	-0.0815	41.61	0.006	27.97	-0.0307	43.5	-0.0429	41.61	-0.0502	10.29	-0.0293	32.09	-0.0308	22.45	-0.0669	47.91	-0.0144	81.26	-0.0245	22.37	-0.0325	21.52	-0.0169	4.52	-0.0012	12.48	-0.0275	11.86	-0.0209	16.09	-0.0571	74.82	0.069	57.53	0.0237	3.25	-0.0121	8.89	-0.0715	24.12	0.0004	10.22	-0.0029	19.35	-0.0514	27.08	-0.0114	25.53	-0.0433	25.16	-0.014	28.9	-0.0277	20.14	-0.0379	9.22	-0.0239	70.42
chr14:79625507	4.222	258	DIO2	584808	-0.0296	7.75	-0.0823	52.38	-0.0151	10.13	-0.0916	14.61	0.027	34.82	-0.036	8.94	-0.037	13.02	0.1698	74.1	-0.0161	36.29	-0.4236	64.65	0.0269	17.25	-0.0062	13.41	0.0424	23.05	-0.0234	15.7	-0.0297	4.86	0.0646	20.83	0.006	36.21	0.0122	12.24	0.0853	19.05	-0.032	16.13	0.0245	39.67	0.0277	29.01	0.0052	11.13	0.0177	14.86	-0.005	20.34	-0.024	7.92	-0.0067	9.13	-0.0113	9.28	0.0312	37.12	-0.012	8.72	-0.0132	61.04	-0.0505	20.22	0.1197	21.37	-0.0132	11.13
chr3:86135692	4.222	433	VGLL3	854427	0.002	26.29	-0.0093	15.09	-0.0262	21.45	-0.0359	66.01	-0.0076	38.2	-0.0191	49.79	-0.0361	58.49	0	89.88	0.0235	30.65	-0.0159	19.01	0.0028	52.68	-0.0166	29.04	-0.0322	11.81	0.0141	22.87	-0.0062	39.24	0.0018	75.96	0.0012	22.65	-0.0299	14.78	0.012	33.69	-0.0039	43.6	0.0045	4.79	-0.0039	19.44	-0.0096	24.44	-0.001	4.28	-0.0194	36.23	-0.0061	74.67	-0.0065	53.19	-0.03	66.42	-0.0513	18.04	-0.016	58.07	-0.0254	12.61	-0.0386	42.48	-0.0181	18.28	-0.0179	62.28
chr6:135879258	4.222	442	PDE7B	26386	0.0065	11.7	0.016	2.19	0.0263	27.5	-0.0049	3.55	-0.0352	21.4	0.0218	6.76	0.0003	25.84	0.0148	5.67	0.0017	2.55	0.052	7.78	0.0132	3.83	0.0056	18.17	-0.0713	30.05	-0.0352	14.7	0.0384	27.31	-0.0013	16.99	0.0022	47.25	0.0209	10.7	-0.0108	9.97	-0.0156	62.84	0.1117	12.94	0.0081	3.86	0.0042	9.94	0.0049	21.58	0.0279	13.69	0.014	41.89	0.0078	38.52	0.0072	15.87	-0.0526	4.49	-0.03	49.39	0.0041	39.36	-0.0045	4.76	0.0263	16.42	0.0071	3.82
chr9:123891675	4.222	274	DENND1A	37294	0.0278	45.81	0.0679	32.54	0.0509	17.93	0.0399	27.33	0.0264	23.09	-0.0035	35.67	-0.0002	18.7	0.0062	33.1	0.0304	47.19	0.0405	43.07	0.0198	39.96	0.0729	24.44	0.0347	22.42	0.0129	23.07	0.0335	20.71	0.0327	21.4	0.0306	21.7	0.0214	54.41	0.0371	41.32	0.0973	38.71	0.0351	44.74	0.0272	60.11	0.0729	59.39	0.0415	19.21	0.0911	44.1	0.0439	33.05	0.051	38.63	0.029	60.16	-0.0145	71.24	0.0471	33.17	0.0246	44.78	0.0226	33.52	0.0798	29.45	0.0398	63.67
chr16:70517773	4.222	418	COG4	4746	0.0151	18.06	0.0356	39.26	0.1117	80.05	0.0447	3.89	0.0286	6.36	0.014	28.32	0.0169	17.96	0.0257	20.74	0.0537	40.61	-0.0217	23.61	0.0002	30.53	0.1001	7.09	0.009	10.65	0.0555	81.3	0.2567	72.07	0.0501	3.19	0.0235	2.96	0.0562	26.1	-0.0339	7.58	0.0846	2.61	0.0207	61.7	0.0189	73.08	0.0673	7.22	0.0461	5.86	0.0763	10.25	0.0642	3.12	0.0661	4.43	0.0086	30.37	-0.0085	31.57	0.138	66.53	0.0152	23.65	0.0712	31.26	0.0392	5.74	-0.0406	72.51
chr19:46137124	4.222	438	IGFL2	10114	-0.1466	84.52	-0.0144	48.98	-0.0237	83.75	-0.0716	30.28	-0.0414	52.1	-0.2732	82.91	-0.2231	79.02	-0.0386	66.71	-0.0211	83.01	-0.0395	40.53	-0.074	65.05	-0.0178	32.52	-0.018	77.71	-0.0396	38.36	-0.0424	44.75	-0.0228	47.15	-0.0198	80.01	-0.0397	56.39	-0.028	46.94	-0.0193	88.74	-0.0063	72.65	0.0022	46.79	-0.011	39.55	-0.0711	81.76	-0.033	52.78	-0.0322	36.56	-0.0117	68.68	-0.1563	60.74	-0.0042	78.53	-0.0189	29.9	-0.0905	86.46	-0.0447	39.81	-0.0115	72.97	-0.0021	43.04
chr10:118767685	4.222	299	CACUL1	11698	0.1343	83.34	0.0339	73.87	0.0323	73.67	-0.0173	20.58	0.0405	25.7	0.0277	74.53	0.052	64.21	0.0014	6.33	0.0007	60.48	-0.0019	71.62	0.0235	52.93	-0.0035	40.43	-0.0108	71.74	-0.0014	36.04	0.0487	95.04	0.0369	13.32	0.0518	25.09	0.0309	61.27	0.0264	73	-0.0048	11.85	0.0928	72.49	-0.0008	48.98	-0.0129	39.99	0.1084	53.3	0.0048	26.12	-0.0007	9.21	0.0291	16.34	0.0283	48.81	-0.0077	54.55	0.0174	65.47	-0.0073	45.22	0.0114	42.17	0.0282	70	-0.0157	38.88
chr12:90532584	4.222	434	CCER1	421367	-0.0098	36.06	-0.0899	72.24	-0.0345	75.69	-0.017	69.11	-0.027	61.9	-0.1535	71.56	-0.6011	82.54	-0.0124	73.13	-0.0191	14.09	-0.4377	77.97	-0.2769	65.57	-0.0426	81.09	-0.0483	84.97	0.0124	41.85	-0.0095	57.02	-0.0097	76.96	-0.0286	74.52	-0.0674	92.21	-0.0728	69.18	-0.0261	89.22	0.0155	23.83	-0.0155	34.64	-0.004	85.02	-0.017	72.3	-0.0997	89.15	-0.148	80.02	-0.0105	90.17	-0.3959	78.69	-0.0808	41.6	-0.018	36.95	-0.2276	85.73	-0.053	77	-0.1603	64.66	-0.0025	29.3
chr8:4936090	4.222	402	CSMD1	57697	-0.0384	69.45	-0.3162	91.2	0.0077	35.2	-0.0304	96.76	0.0093	64.07	-0.0952	73.24	-0.0157	85.49	-0.0249	27.48	-0.0066	48.46	-0.0567	94.86	-0.0373	83.55	-0.1185	98.03	-0.0472	48.45	-0.0182	74.83	0.0264	50.82	-0.0072	86.49	-0.0088	68.61	-0.0734	77.98	-0.414	93.55	-0.0126	66.49	-0.0531	21.22	-0.01	48.96	-0.0342	88.5	-0.0134	78.59	-0.0778	98.4	-0.0572	85.57	-0.0115	96.36	-0.0015	58.11	-0.028	57.78	-0.0032	69.47	-0.0556	41.51	-0.2001	69.16	-0.0613	76	-0.0076	25.82
chr5:148616045	4.222	437	HTR4	37096	-0.0327	89.84	-0.1085	97.57	-0.0217	60.53	-0.0693	67.53	0.0058	61.09	-0.0881	89.51	-0.1068	92.75	-0.0062	10.25	0.004	19.9	-0.1242	97.97	-0.1629	97.89	-0.0024	80.11	-0.1774	94.22	0.0241	32.9	-0.0527	76.66	-0.0251	54.27	-0.006	50.88	-0.1887	97.67	-0.0901	94.51	-0.0368	19.92	0.0058	68.4	-0.0243	40.12	-0.0301	60.19	-0.0061	49.8	-0.0669	79.29	0.1484	76.21	-0.0246	73.29	-0.0025	82.7	-0.0269	36.56	0.4575	87.24	-0.1358	86.51	-0.0784	95.77	0.0064	84.1	-0.0257	36.28
chr6:21708532	4.222	409	SOX4	109991	-0.0651	68.5	-0.0492	62.94	0.0047	51.8	-0.0077	78.67	-0.0063	66.37	-0.0911	66.45	-0.0352	92.32	-0.0603	74.79	-0.0268	92.54	-0.085	50.43	-0.0829	87.23	-0.0499	88.81	-0.0312	82.89	-0.0239	52.62	0.0384	44.02	-0.0188	44.41	-0.0127	56.39	-0.0873	81.88	-0.0626	78.41	0.0019	95.07	-0.1191	81.45	0.0124	48.27	-0.026	88.14	-0.0287	68.37	-0.1348	75.8	-0.0427	66.77	-0.0579	79.38	-0.0767	85	0.0424	41.25	-0.0189	48.98	-0.0376	90.74	-0.0328	56.11	-0.0328	70.28	-0.0644	59.12
chrX:137829021	4.222	433	ZIC3	261503	0.011	51.99	0.0025	81.09	0.0158	9.55	-0.008	44.22	0.0162	34.29	0.0229	45.63	0.073	38.75	0.009	53.79	0.0171	17.26	0.0467	81.53	0.0009	89.73	0.0219	78.87	0.0513	36.69	-0.0072	17.02	0.2011	54.16	0.0434	71.97	0.0095	22.3	0.007	52.14	0.0277	80.02	0.0155	27.66	0.0204	51.06	0.0148	33.61	0.0147	39.86	0.0154	60.72	0.1012	87.88	0.0407	79.96	-0.0063	76	0.0552	67.53	0.0219	39.2	0.0506	23.6	0.0193	16.01	0.0161	48.39	0.063	88.3	0.0075	48.03
chrX:134170221	4.222	429	CCDC160	65972	-0.0166	61.25	-0.023	86.07	0.0125	31	-0.0626	89.01	0.0005	18.08	0.0923	59.62	-0.1361	65.12	0.0044	26.12	-0.0039	47.85	-0.2512	69.11	-0.0592	85.93	-0.0133	88.86	-0.0488	66.54	0.0912	47.73	0.0273	59.43	0.0171	37.41	-0.0112	52.86	0.0269	79.22	0.0052	86.87	-0.01	69.13	0.1391	66.17	0.015	34.64	-0.0523	60.08	-0.0103	59.37	-0.0804	96.43	-0.1561	90.18	-0.0147	94.77	0.055	78.42	-0.0003	58.07	0.0258	27.83	-0.0084	82.6	0.0262	72.39	-0.0241	86.36	-0.0024	54.72
chr6:100281873	4.222	441	SIM1	182017	-0.0252	99.1	-0.1316	99.33	0.0286	94.84	-0.0356	92.56	-0.0655	90.73	-0.1254	97.84	-0.0506	99.54	-0.0553	96.42	-0.0433	91.16	-0.0728	98.99	-0.0863	99.37	-0.0353	97.46	0.0949	98.91	0.0636	97.35	0.0155	98.01	-0.0105	95.49	-0.0523	95.12	0.0017	99.23	-0.0976	99.55	-0.1108	99.34	-0.0286	86.86	-0.0537	84.65	-0.0111	96.4	-0.0508	97.18	-0.0587	95.88	-0.108	98.43	-0.0811	98.39	-0.0134	98.4	-0.0455	85.61	-0.0973	97.97	-0.0434	99.27	0.037	98.44	-0.0505	98.67	0.0425	91.88
chr5:135092476	4.222	425	PITX1	57228	-0.0395	91.95	-0.0081	87.81	-0.0021	82.58	-0.1072	37.72	0.0431	89.84	-0.2683	80.14	-0.0364	82.31	-0.0273	81.2	0.0078	89.73	-0.1012	93.37	0.016	88.07	-0.0829	58.37	0.0053	76.73	-0.0178	83.22	-0.0206	86.58	-0.02	50.99	0.0042	59.23	-0.1155	90.15	-0.0309	71.12	-0.0123	79.29	-0.006	90.07	0.0024	74.98	-0.0419	19.8	-0.0217	74.55	-0.2241	47.69	-0.0064	19.55	-0.1095	34.62	-0.0791	82.93	0.0025	82.02	-0.02	89.52	-0.0321	87.73	-0.0796	95.68	-0.0456	92.08	0.0359	92.55
chr14:56555027	4.222	438	TMEM260	23770	-0.0619	72.13	-0.1261	90.9	-0.0551	87.34	-0.0594	94.92	-0.0851	83.4	-0.249	88.05	-0.1704	89.65	-0.0603	81.27	-0.0593	91.36	-0.2193	88.97	-0.0272	84.28	-0.1124	95.79	-0.1374	94.09	0.0196	72.8	-0.128	82.02	-0.0286	82.15	-0.0314	89.26	-0.1171	75.64	-0.0602	76.08	-0.0915	85.65	-0.084	57.85	0.0143	40.67	-0.0397	93.46	-0.0414	80.98	-0.0604	84.29	0.0198	93.45	-0.0968	93.87	-0.1361	88.01	0.1013	43.7	-0.0296	65.26	-0.2201	83.5	-0.1373	84.51	-0.1073	69.98	-0.0377	73.09
chr16:60363340	4.222	440	GOT2	1628024	0.0071	95.51	0.0103	82.2	-0.0199	89.51	-0.0022	73.9	-0.0073	75.28	-0.0114	90.6	-0.0167	95.11	-0.0126	94.32	-0.0015	94.79	-0.0093	78.59	-0.0123	95.48	0.0076	92.38	-0.0158	89.06	-0.0041	78.25	0.0156	97.2	0.0083	95.65	0.0273	86.78	0.0401	91.93	0.0091	94.45	-0.0128	95.5	-0.0518	62.73	-0.0074	83.01	0.0119	89.21	-0.0023	89	-0.0087	94.68	-0.0073	95.55	-0.002	93.42	-0.0139	94.32	-0.0175	51.66	-0.0135	95.69	-0.022	83.35	0.039	76.49	-0.0073	96.37	-0.0584	76
chr9:10163748	4.222	434	PTPRD	128958	0.0046	1.41	-0.0229	1.26	-0.0352	0.9	-0.0313	14.59	-0.0128	13.42	0.0037	0.34	-0.0202	0.62	0.012	1.63	-0.0115	24.63	-0.0041	55.28	-0.0044	0.35	-0.0151	65.23	-0.0061	0.24	-0.0133	0.36	-0.0188	4.86	-0.0046	5.99	-0.0202	2.98	-0.0928	8.69	-0.007	3.88	-0.0018	6.58	-0.0305	4.55	-0.0055	0.29	-0.0256	24.24	-0.0193	0.23	-0.0154	31.14	0.0058	25.85	-0.0267	27.79	-0.0122	0.33	-0.044	1.29	-0.0369	23.41	-0.0134	0.11	-0.0684	7.85	-0.0142	15.94	-0.0073	3.35
chr11:86819788	4.222	409	PRSS23	18246	-0.0494	58.57	0.0021	40.66	0.048	20.94	-0.2222	48.78	0.023	21.44	-0.0131	45.95	-0.0067	74.96	-0.0513	17.24	-0.0306	30.56	-0.0233	20.84	-0.0117	48.48	-0.1616	39.28	0.0168	32.27	-0.0353	63.35	-0.0035	53.7	-0.01	33.6	0.0066	40.85	-0.0114	19.58	-0.0119	64.28	-0.0223	36.53	-0.0436	35.4	-0.0035	5.62	-0.0038	53.34	0.0022	35.35	-0.1679	34.19	-0.0097	75.47	-0.0154	80.61	-0.034	51.91	0.0464	20.57	-0.0094	24.63	0.0597	40.3	-0.0084	24.85	-0.0059	54.61	-0.0192	21.82
chr20:58311963	4.222	255	RAB22A	1239	0.0451	56.96	-0.0139	71.07	0.0433	44.79	0.4462	30.19	0.3822	78.61	0.1752	33.18	0.0953	57.4	0.0326	37.74	0.7473	81.89	0.21	77.28	0.0118	15.87	0.3983	48.48	0.199	70.11	-0.6885	79.01	0.0535	35.49	0.0042	13.29	0.0464	13.21	-0.1724	76.39	0.1425	35.1	0.0228	11.07	0.3034	57.99	0.007	52.49	0.0873	26.39	0.0549	12.62	0.2089	17.52	-0.0096	11.64	0.1056	18.6	-0.0024	35.7	0.0477	16.82	0.0757	25.19	0.0037	35.63	-0.16	67.93	0.1481	30.5	-0.216	52.03
chr17:14386987	4.222	439	HS3ST3B1	84901	-0.1953	89.93	0.0165	96.93	0.2054	54.43	0.1896	62.14	0.0155	62.09	0.0853	86.81	0.0397	56.27	0.0739	55.06	0.0549	77.49	0.3023	93.64	0.0572	90.23	0.0669	52.43	0.0006	82.85	0.0622	62.91	0.0578	90.38	0.0396	49.48	0.0315	75.78	0.1061	95.03	-0.1708	90.47	0.2054	57.68	0.129	78.76	0.0498	63.27	-0.0898	22.99	0.0009	62.33	0.0881	54.19	0.1128	44.37	0.0058	36.27	0.0049	84.82	0.0135	42.99	0.0468	63.51	0.0501	54.78	0.1056	96.29	0.0626	84.18	0.0551	83.8
chr5:112415720	4.222	440	EPB41L4A	2507	0.0271	12.43	-0.0018	23.77	-0.0288	16.91	-0.0313	39.99	-0.0231	49.85	-0.1047	26.28	0.0296	20.51	-0.0206	81.32	0.0913	31.79	0.0132	20.84	-0.0939	23.28	0.0087	63.94	-0.052	9.75	-0.1303	66.3	0.0179	26.62	-0.0408	80.6	-0.0071	49.85	0.0614	4.06	0.0606	20.58	-0.008	71.1	0.003	30.67	-0.0099	5.87	0.0035	56.93	-0.0229	30.12	-0.0458	65.81	-0.03	78.21	-0.0176	90.57	-0.0823	44.63	0.05	5.87	-0.0217	36.81	0.0656	7.16	0.1293	28.88	0.0113	50.72	0.0268	57.27
chr11:15292003	4.222	414	INSC	176055	0.0914	95.5	0.0168	20.83	0.028	70.18	-0.0677	91.01	0.0117	42.5	0.1722	96	0.3806	99.54	0.0438	84.22	0.0639	94.1	0.0342	83.95	0.3238	99.07	0.0682	92.52	0.0534	94.44	-1.5018	99.07	-0.0309	57.66	0.0021	63.89	0.0088	67.53	0.0951	27.19	0.1859	94.73	0.2132	97.69	0.0352	62.58	0.0213	28.85	-0.0067	39.47	0.0046	67.4	0.1204	39.53	0.1719	97.78	0.0016	28.46	0.3802	97.7	0.0247	36.94	0.0114	61.34	0.1868	95.33	0.0715	41.14	0.1011	94.71	-0.0475	97.79
chr8:71946519	4.222	434	MSC	101053	-0.0698	60.13	-0.0296	41.33	-0.1004	64.22	-0.0251	45.83	-0.087	38.77	-0.331	68.59	-0.1142	69.28	-0.0506	47.15	-0.0399	38.55	-0.4812	84.47	-0.029	76.02	-0.0092	56.34	-0.0336	54.59	-0.0062	51.21	-0.0559	77.63	-0.143	77.7	-0.0403	57.37	-0.0055	53.83	-0.015	54.66	-0.0394	64.79	0.0886	79.71	0.0456	56.72	0.0468	66.62	-0.0285	47.16	0.0203	53.31	-0.0722	92.72	-0.0132	40.39	-0.1176	65.76	0.0646	90.85	-0.1254	27.64	-0.0187	76.38	-0.1457	51.36	-0.0264	51.34	-0.0826	65.96
chr7:24334838	4.222	439	NPY	48607	0.1032	84.15	0.0384	39.04	-0.0089	55.48	-0.0068	73.6	-0.0031	39.02	-0.0015	52.11	0.016	44.55	-0.0006	43.68	-0.0343	63.3	-0.0294	67.53	-0.0099	37.38	-0.0005	95.52	0.0768	44.54	-0.0024	49.27	-0.0074	24.54	-0.0011	31.16	-0.0011	20.53	0.0155	82.18	-0.0035	62.52	-0.0049	15.8	0.0168	32.75	-0.0013	56.3	-0.0663	40.55	-0.0132	37.26	-0.0108	72.91	-0.006	86.84	-0.026	32.96	0.0021	50.09	0.0098	69.15	0.0035	52.5	0.0829	46.57	0.0295	29.49	-0.008	63.18	-0.0058	55.7
chr5:77962597	4.222	432	TBCA	185253	0.0126	54.57	-0.0647	35.85	0.0045	33.91	0.0867	53.77	0.0345	55.89	0.0287	32.5	0.1563	58.01	0.0229	74.3	0.1781	35.76	-0.0857	73.21	0.0085	11.44	0.1763	58.45	0.0401	21.83	0.0022	14.46	-0.0732	35.52	0.0468	25.87	0.0322	41.08	-0.0984	59.96	0.0616	31.08	0.0491	31.66	0.0251	23.71	-0.0133	24.09	-0.0052	66.51	0.0454	53.14	0.076	90.78	0.0077	40.97	0.0106	57.55	0.0227	23.6	0.0141	26.2	0.1349	68.24	0.0191	19.06	-0.0534	57.32	0.0439	63.67	-0.0175	18
chr18:6300867	4.222	432	L3MBTL4	112998	-0.0394	45.84	0.0005	59.32	-0.008	45.39	-0.0498	97.58	-0.1699	54.91	-0.0553	41.26	-0.242	76.51	-0.0022	69.9	-0.008	21.1	-0.0262	36.4	-0.025	15.64	-0.1131	93.34	-0.1085	61.56	0.0622	43.54	-0.042	85.16	-0.0095	63.2	-0.0541	78.63	0.0102	60.63	-0.0388	46.14	-0.0291	88.58	0.0773	4.08	-0.009	12.19	0.0161	95.14	-0.0638	73.67	-0.1155	89.29	-0.0392	89.82	-0.0103	87.66	-0.0206	36.19	0.0257	3.75	-0.1265	43.32	-0.0548	70.5	0.0443	19.5	-0.1142	86.42	0.0478	21.91
chr2:162408125	4.222	346	GCA	62932	0.0865	47.57	0.0626	10.63	0.072	26.42	0.0197	46.85	0.0686	63.24	0.0924	37.22	0.0715	84.32	0.0275	79.84	0.0564	42.41	0.0331	9.39	0.0202	51.06	0.052	52.19	0.0349	64.5	0.0987	12.54	-0.0027	35.6	0.0435	63.59	0.0442	65.69	0.071	8.22	0.0133	41.23	0.0868	81.65	0.077	30.51	0.0321	33.41	0.0552	54.34	0.0773	86.43	0.0797	62.21	0.0218	73.01	0.0445	84.09	0.0217	53.62	0.0218	20.74	0.0299	50.53	0.0725	59.71	0.0905	9.99	0.0658	84.86	0.0286	15.13
chr17:51650926	4.222	433	UTP18	389373	0.0794	74.35	-0.0254	77.64	-0.0219	46.39	-0.1543	97.66	-0.0135	69.38	-0.0565	57.07	-0.0314	44.74	0.0062	29.57	-0.0357	77.84	-0.0664	49.11	0.0085	41.6	-0.1333	92.66	-0.0301	50.63	-0.0281	31.58	0.0032	84.43	-0.0236	61.46	-0.0241	64.12	0.0052	75.69	-0.0026	83.3	-0.0064	27.09	0.0095	72.82	-0.0403	70.04	-0.0991	92.04	0	70.68	-0.0015	60.46	-0.0464	16.94	-0.0443	98.49	-0.0347	46.18	-0.0075	81.5	-0.0355	74.09	-0.0065	37.45	0.0131	63.83	-0.1485	93.89	-0.007	60.43
chr4:41029222	4.222	438	APBB2	184283	0.0276	79.9	-0.0061	62.14	-0.0829	79.46	-0.0431	46.54	0.0151	93.36	-0.2351	88.72	-0.0154	73.59	-0.021	80.09	-0.038	76.13	-0.2021	72.81	-0.0303	60.2	-0.088	68.42	-0.0296	71.19	-0.118	77.05	-0.1204	56.6	-0.0417	93.2	0.0035	89.45	0.0236	83.79	-0.0241	44.23	-0.0006	52.33	0.047	64.38	0.1541	77.15	-0.008	71.15	-0.0099	89.12	0.002	46.24	-0.0847	87.29	0.0125	51.22	-0.1034	73.21	-0.1844	94.26	-0.0662	81.33	-0.0056	47.22	-0.0871	78.38	0.0044	45.53	-0.4405	82.41
chr10:33489898	4.222	417	NRP1	154031	0.0562	72.02	0.0088	67	-0.0875	65.97	0.0633	79.36	-0.0014	94.89	0.0269	77.45	0.0377	74.62	0.002	85.96	-0.0383	80.31	-0.0125	37.59	0.0139	71.23	-0.0276	94.63	-0.0327	85.72	-0.0161	85.67	-0.0878	65.61	-0.092	95.17	-0.0114	97.4	-0.0136	73.01	0.0055	77.58	-0.0275	45.29	0.0437	77.63	-0.0541	58.8	-0.0057	67.07	0.0368	96.77	0.0069	74.35	0.0124	85.14	0.0392	78.65	0.0513	79.91	-0.0462	67.86	-0.2731	70.8	-0.0601	54.9	0.027	48.9	0.0662	88.7	-0.0038	82.12
chr5:31464446	4.222	439	DROSHA	66639	-0.0043	46.46	0.0154	60.16	0.0225	47.48	-0.0051	80.71	-0.0035	50.06	0.0067	70.56	0.0222	88.79	-0.0099	88.84	-0.028	73.88	0.0031	47.35	0.0164	87.18	0.0006	71.28	0.039	79.08	0.0086	45.83	0.0037	54.68	-0.0122	88.19	0.0079	68.16	-0.001	42.38	0.0148	85.87	0.0067	73.75	-0.0016	46.99	0.0193	42.39	0.009	78.78	-0.007	81.75	0.0116	85.59	0.0022	94.69	0.0169	94.56	-0.0107	80.37	-0.0031	35.97	-0.0308	45.61	-0.001	49.35	0.0032	27.04	0.0406	81.95	-0.0129	40.03
chr2:118601336	4.222	286	EN1	245311	-0.076	30.21	-0.0172	37.21	0.0268	24.7	-0.1471	16.91	-0.023	79.47	0.0133	65.21	-0.0336	29.57	0.0261	37.95	-0.0296	35.57	-0.0843	10.64	0.0078	47.53	-0.0358	22.83	0.017	35.68	-0.1907	45.16	-0.0076	32.92	0.0029	49.26	0.0049	79.19	-0.0754	34.87	-0.0322	42.3	-0.0024	16.28	0.1813	44.34	0.0375	53.11	-0.2901	36.75	-0.0161	55.92	-0.3283	48.08	0.0098	11.02	-0.0754	23.71	-0.0036	25.42	0.038	64.54	-0.0041	35.2	0.0301	39.51	-0.0346	33.46	-0.0014	48.66	0.0166	19.53
chr1:188122678	4.222	440	PLA2G4A	1292700	0.0793	64.3	-0.1815	91.93	0.0092	22.51	0.1023	79.33	0.1701	74.63	-0.1288	61.87	0.2552	76.47	0.3613	44.6	-0.0093	48.16	-0.2069	42.68	0.3784	79.69	0.2441	97.57	-0.0664	67.23	0.3868	50.59	0.0128	76.87	0.1724	47.99	0.06	57.61	-0.0432	63.92	0.0999	92.77	0.0255	64.01	0.2164	59.07	0.143	54.21	-0.0177	59.51	0.0302	71.99	0.1309	89.7	0.0449	67.94	0.0724	85.33	-0.0623	51.9	0.1081	51.48	0.1561	42.26	-0.1506	74.72	-0.1339	70.84	0.0049	93.28	1.0762	75.73
chr11:35935725	4.222	442	LDLRAD3	7344	-0.069	16.02	-0.008	42.73	0.1026	58.89	-0.3882	39.92	-0.0659	53.94	-0.0899	80.24	-0.1021	45.49	-0.1179	43.03	0.1174	95.29	-0.0202	53.85	-0.1273	55.72	-0.0376	7.88	-0.0325	42.61	-0.062	23.89	0.2368	52.06	-0.0505	71.87	-0.0226	63.32	-0.0827	51.1	-0.052	22.47	-0.0619	28.61	-0.3688	67.11	0.0104	35.69	-0.045	30.16	-0.0064	54.08	-0.082	24.2	-0.1358	87.3	-0.0646	13.42	-0.3267	67.54	0.009	58.11	0.0933	69.06	-0.0299	39.47	-0.0291	48.01	-0.17	57.91	-0.444	73.54
chr11:34742960	4.222	400	EHF	120846	0.0177	29.07	-0.0079	15.95	-0.0038	12.19	-0.0423	9.2	0.008	20.38	-0.0269	18.29	0.0157	1.92	-0.0046	11.42	0.0066	18.68	-0.0467	6.71	-0.0092	16.21	0.0212	4.05	0.002	15.15	0.0186	23	-0.0218	4.39	0.0101	11.01	0.0026	21.01	-0.0201	18.54	-0.0061	14.92	0.0148	8.01	-0.0077	44.58	0.0002	34.58	0.016	15.96	0.0235	22.17	0.0144	9.01	0.0191	7.48	0.0041	10.71	-0.0218	15.76	-0.0152	63.3	-0.0226	18.64	-0.0118	3.28	-0.054	6.19	-0.0065	6.43	-0.0275	22.99
chr13:34574456	4.222	434	NBEA	366851	0.0244	52.67	0.0282	53.78	0.019	25.57	0.0346	13.45	0.0048	18.1	0.0008	31.56	0.0262	26.48	0.0209	3.35	0.0137	12.82	0.0095	51.31	0.0053	47.17	0.0407	2.86	0.0197	32.85	0.1457	2.58	-0.012	13.43	0.0139	0.8	0.007	4.1	0.0337	47.8	0.0079	41.89	0.0389	0.65	-0.0014	68.2	0.0129	53.09	0.037	9.18	-0.0168	15.38	0.0548	1.92	0.0506	1.11	0.0623	6.94	0.0361	33.26	-0.0036	88.99	0.0036	35.87	0.0245	48.14	0.0344	47.98	0.0331	7.06	0.0218	7.14
chr4:1116246	4.222	417	RNF212	1696	-0.0308	69.64	-0.0419	70.28	-0.0345	73.67	-0.164	81.29	-0.0642	79.5	-0.0813	76.86	-0.0934	77.02	-0.0026	64.28	-0.0148	71.71	-0.0972	64.19	-0.0644	75.64	-0.0333	78.23	-0.029	55.78	-0.3194	96.62	-0.0499	86.41	-0.0204	76.78	-0.0441	82.63	-0.1367	85.39	-0.0518	79.43	-0.0264	80.98	-0.022	75.1	-0.0161	81.06	-0.0205	67.88	-0.0181	79.32	0.006	79.49	-0.0284	96.85	-0.0574	74.79	-0.0294	83.14	-0.2171	92.59	-0.1213	90.72	-0.1006	57.71	-0.1459	67.05	-0.1271	80.11	-0.0047	86.73
chr20:57282958	4.222	440	BMP7	15315	-0.0564	92.19	-0.0169	97.74	-0.0096	98.24	0.234	92.93	0.0321	97.12	0.4188	99.35	0.3462	99.75	-0.0808	92.2	0.1091	86.33	0.0252	98.76	0.6274	99.79	0.0272	93.99	0.0291	99.5	-0.0828	76.68	-0.0563	96.49	-0.0082	95.09	-0.0039	97.75	0.0501	98.39	0.2451	98.64	-0.0357	98.87	0.0362	99.12	-0.0539	91.27	0.0183	78.66	0.0193	98.01	-0.046	95.21	0.0756	99.45	0.0778	90.12	0.6759	99.76	-0.0021	74.37	0.0359	97.08	0.1096	99.87	0.011	97.59	-0.0108	97.63	0.1171	91.39
chrX:84979756	4.222	290	APOOL	23131	-0.0472	20.8	-0.0089	14.35	-0.0253	16.19	0.0404	12.96	-0.0112	4.13	-0.0616	15.15	0.0003	8.7	-0.0748	35.24	0.0205	72.4	-0.0357	2.17	-0.0078	14.38	-0.0411	12.62	-0.0243	18.51	0.0014	57.77	-0.0982	12.52	-0.0197	24.29	-0.0059	6.85	0.0162	20.27	-0.1133	14.5	0.0032	33.78	-0.0648	33.11	0.0073	28.18	-0.0568	12.36	-0.0173	1.71	-0.0256	14.93	0.0091	31.65	-0.0928	20.78	-0.0298	12.49	-0.0135	17.37	-0.0112	6.92	-0.0384	22.07	0.009	3.88	-0.0057	8.31	-0.0253	36.06
chr14:22775275	4.221	378	OXA1L	7363	0.007	36.13	-0.0157	32.93	0.0028	27.17	-0.0752	51.7	-0.0329	39.67	-0.0359	36.02	-0.0162	21.93	-0.0059	21.13	-0.0309	19.81	-0.0022	27.53	0.0087	40.23	-0.0172	43.62	0.0076	47.6	-0.0166	20.33	-0.0365	17.97	-0.0344	47.51	-0.0287	66.41	0.0051	42.74	-0.0232	16.37	-0.0026	51.99	0.0429	35.12	0.0726	62.24	-0.0461	89.74	-0.0278	58.57	-0.0329	69.46	0.0277	55.14	-0.0228	63.07	0.0547	45.8	0.0335	75.61	0.0125	22.44	-0.0447	46.84	-0.0172	20.83	0.0037	50.32	-0.0434	10.52
chr8:95825390	4.221	439	GDF6	318433	-0.0177	39.29	-0.1306	65.13	0.0144	88.06	0.1972	33.02	0.0134	77.41	-0.0018	73.28	-0.0031	71.91	0.0208	86.35	0.0045	44.74	-0.023	94.28	0.0184	83.51	0.0169	45.2	-0.0072	82.84	0.0152	56.91	-0.0174	62.21	0.0096	97.53	0.0033	95.63	0.037	81.99	0.0018	70.36	0.0233	73.74	0.0603	70.25	0.0093	71.74	-0.0107	58.77	-0.0075	90.44	-0.0216	24.95	0.005	91.94	-0.003	77.17	0.0086	83.97	0.0083	58.96	-0.0018	82.48	0.0178	26.02	-0.1535	58.96	0.003	40.9	-0.0022	58.7
chr11:132988761	4.221	435	OPCML	43930	-0.0248	61.32	0.0592	96.84	-0.0151	72.41	-0.0208	66.73	-0.033	86.12	-0.0274	77.52	-0.0793	93.71	-0.1457	69.35	0.0001	64.66	0.0428	97.69	0.0034	96.22	-0.015	91.4	0.0311	94.66	0.0075	48.65	-0.073	95.94	-0.0446	92.62	-0.0375	95.68	0.0048	84.69	0.0009	86.73	-0.0025	93.7	-0.0142	94.45	0.0303	55.44	0.0125	97.12	-0.0292	90.47	0.0045	79.3	-0.01	90.85	-0.0127	87.53	-0.0018	93.99	0.0085	63.47	-0.0202	78.48	0.0042	93.37	0.0645	95.42	-0.0116	96.46	-0.0113	70.07
chr10:98032768	4.221	436	CRTAC1	1148	-0.0065	74.85	-0.0046	85.95	-0.0418	74.43	-0.0288	46.45	-0.0211	67.76	-0.0384	39.88	0.0034	29.54	-0.0064	60.55	0.0009	93.14	0.0094	64.95	0.0005	52.76	-0.0123	61.25	0.0249	49.57	-0.0583	72.76	0.0023	80.97	-0.0293	71.87	-0.0048	59.08	0.0259	76.53	0	53.28	0.0007	15.68	-0.0552	97.04	-0.0078	57.31	-0.0497	48.6	-0.0125	69.68	-0.0472	40.76	-0.0421	40.21	-0.049	54.64	-0.0712	42.65	-0.0054	83.03	-0.0005	70.73	-0.0076	55.18	0.0172	80.18	-0.002	76.14	0.005	89.85
chr17:35068335	4.221	440	RFFL	19916	-0.0371	83.98	-0.0437	66.21	-0.1327	54.5	-0.0229	28.74	-0.0617	62.09	-0.1935	80.8	-0.1211	49.25	-0.0757	49.62	-0.091	66.3	-0.0847	62.18	-0.0184	59.17	-0.0274	16.7	-0.0814	54.26	-0.047	94.98	-0.0716	30.66	-0.0411	64.73	-0.0407	57.56	-0.1078	76	-0.0186	28.94	-0.0529	16.97	-0.0915	45.72	-0.0269	79.74	-0.0338	26.16	-0.0352	62.31	0.0211	33.01	0.0151	33.84	-0.0451	12.3	-0.0685	74.48	0.0017	66.92	-0.0702	61.28	-0.0552	61.32	-0.0612	74.21	-0.039	30.85	-0.0307	96.74
chr11:1830503	4.221	336	SYT8	2955	-0.019	86.05	-0.0077	84.9	-0.0093	82.88	-0.0116	26.36	0.0448	88.35	-0.0202	82.4	0.0277	77.83	0.0308	73.36	-0.0261	77.87	0.0538	85.56	-0.0025	75.23	-0.0015	5.93	-0.0586	92.15	0.0122	92.55	0.0404	73.33	0.0121	29.2	0.038	26.95	-0.0157	78.64	-0.019	65.74	-0.0233	87.23	-0.107	96.22	0.0016	91.22	0.0173	12.82	0.02	67.45	0.0705	0.5	-0.0103	21.67	0.0158	2.36	-0.067	86.7	0.0002	92.43	-0.0209	89.18	0.0248	93.38	-0.0061	94.59	0.0015	3.38	0.0105	94.3
chr10:95183434	4.221	290	C10orf129	9777	-0.0499	99.24	-0.0028	98.7	0.0678	99.59	0.0247	98.75	0.038	99.33	0.1266	99.47	-0.0367	98.85	0.0224	99.44	-0.0998	99.5	-0.0164	98.26	0.0102	99.52	-0.0073	99.14	0.0394	99.25	1.0176	99.93	0.0434	99.52	0.0288	99.73	0.0369	99.25	-0.0027	98.9	0.0238	99.2	0.0577	99.45	-0.0076	99.58	0.0004	99.38	0.0188	98.5	0.036	99.32	0.0217	99.17	-0.0136	99.49	0.0248	98.98	0.0175	99.34	0.0466	99.62	0.0179	99.36	0.0162	99.13	-0.0346	99.46	-0.036	99.37	0.013	99.6
chr7:56366081	4.221	401	NUPR1L	248647	-0.0309	70.35	-0.0064	72.94	-0.0033	83.82	1.0674	57.01	0.0759	88.11	0.0082	85.04	-0.0415	73.82	0.0013	90.24	0.2363	76.97	0.0258	53	0.0125	81.88	0.1418	14.74	-0.0023	87.92	0.0964	86	0.0009	70.71	0.0532	82.85	0.0436	67.66	-0.029	66.65	0.0493	38.31	-0.0152	76.89	0.1417	87.06	0.0109	90.1	0.2116	64.16	0.0365	76.34	0.3011	40.18	0.0648	63.44	0.3734	28.1	0.0101	87.82	0.015	73.13	0.0521	93.51	-0.026	71.23	-0.0477	63.82	0.2061	40.59	0.2753	89.23
chr11:114102462	4.221	436	ZBTB16	41736	-0.0295	44.41	-0.0505	77.25	-0.0776	48.34	0.0081	53.44	0.0074	62.18	-0.1343	79.56	-0.1065	71.79	0.019	37.47	-0.0045	46.56	-0.0373	95.47	-0.2643	88.33	0.0104	29.83	-0.0791	69.12	-0.0277	51.11	-0.0396	39.53	-0.0115	48.5	-0.0186	81.02	-0.0115	80.69	-0.0193	58.77	-0.0011	51.59	-0.0811	68.53	0.0201	80.86	-0.0139	74.31	-0.0269	77.69	-0.1149	64.67	-0.0902	87.05	-0.0401	53.34	-0.1029	70.93	0.0082	80.15	0.0048	32.86	-0.2951	69.03	-0.0372	80.76	-0.0107	63.46	-0.1145	77.08
chr3:65725991	4.221	434	MAGI1	311860	-0.0024	25.38	0.0103	13.78	0.0091	41.46	-0.0309	89.74	-0.0148	27.89	0.0154	67.22	-0.0033	55.05	-0.0132	44.2	0.0054	64.46	0.0884	81.95	-0.0095	88.66	0.004	68.56	0.0268	40.62	0.0226	46.95	0.0034	44.19	0.0086	74.76	-0.0181	49.6	0.03	45.08	-0.008	68.47	-0.0095	53.99	-0.0253	49.1	0.008	16.06	0.0041	96.37	-0.0032	41.65	-0.0072	89.8	-0.0035	78.49	-0.0012	88.94	-0.0047	64.64	0.0093	29.96	-0.0032	30.88	-0.0063	84.34	0.0225	15.01	-0.0089	44.9	0.0509	56.27
chr2:210800843	4.221	429	CPS1	243243	-0.0114	73.86	-0.078	77.43	0.0274	54.05	-0.004	61.63	-0.0106	56.1	0.0191	61.15	0.0011	64.3	0.0404	63.55	0.0252	13.64	-0.0171	56.62	0.0073	52.32	0.0036	90.83	0.0097	42.15	0.0296	27.5	0.0376	43.64	-0.0018	69.33	-0.0267	75.58	-0.0073	65.32	0.0332	56.61	0.0011	74.07	0.0706	55.65	0.0063	26.22	-0.0107	81.94	-0.0121	50.91	0.0166	94.89	-0.0202	86.56	-0.0415	57.79	-0.0191	66.84	0.0131	15.99	0.0568	25.45	0.0291	57.4	0.0037	85	0.0065	76.46	0.0178	46.74
chr3:18894905	4.221	442	KCNH8	252383	-0.0212	57.46	-0.0246	47.73	-0.0013	15.14	0.0058	67.54	-0.0074	7.9	-0.0189	29.54	0.0061	36.96	0.0038	41.91	-0.079	55.68	0.011	41.2	0.0142	19.21	0.0161	58.72	0.0207	27.57	0.0179	31.06	-0.0339	28.01	0.0166	18.59	-0.014	14.83	-0.0244	59.95	-0.0086	38.15	0.0061	43.69	0.0298	26.71	-0.0122	18.67	-0.0206	87.59	0.0196	36.14	-0.0649	79.32	0.0092	53.12	-0.0026	92.07	-0.0186	18.05	-0.0258	45.68	-0.0005	11	-0.0111	26.19	-0.0005	32.6	-0.0433	55.16	0.0186	25.28
chr7:95930508	4.221	430	DYNC1I1	156908	0.0115	70.97	-0.0443	87.1	0.005	66.41	-0.0278	71.06	0.0071	32.45	-0.0212	62.32	0.0206	79.86	0.045	76.35	0.0028	62.43	0.001	56.27	0.0305	79.67	0.0157	75.2	-0.0014	63.32	-0.0072	40.02	0.0083	74.25	0.0636	79.87	0.0248	41.53	0.0212	94.15	0.0051	75.17	-0.0008	76.87	0.1155	60.25	0.0107	20.77	-0.0194	38.52	0.0107	52.11	-0.0008	47.64	0.0062	83.87	-0.0252	86.13	-0.0251	80.46	-0.0014	35.84	0	45.63	0.0138	84.52	0.0378	88.53	0.0075	91.01	0.0149	40.53
chr8:137920911	4.221	440	FAM135B	575351	0.0036	76.4	-0.0786	94.88	0.0356	81.6	0.0375	75.06	0.0042	78.2	0.0235	94.73	0.0436	98.87	0.0097	96.46	0.0386	71.98	-0.0366	94.04	0.0227	97.49	0.0859	58.09	-0.0124	92.11	0.0013	89.92	0.0832	51.57	0.0002	94	-0.0119	86.45	-0.0064	75.77	0.0215	91.31	0.004	94.71	0.0828	70.77	-0.0169	65.81	0.0105	63.41	-0.0049	86.6	0.0045	57.96	-0.012	97.37	-0.0077	51.26	-0.0049	97.44	-0.0057	67.41	0.0127	84.96	0.0383	94.35	-0.0107	87.42	0.0122	88.82	0.0205	78.13
chr6:162763162	4.221	435	PACRG	34116	-0.0572	71.24	-0.0625	65.24	-0.0224	9.96	-0.0235	44.67	-0.0545	36.16	-0.123	25.66	-0.1107	24.79	-0.0214	19.42	-0.0218	27.7	0.0237	80.62	0.0038	11.31	-0.1322	86.65	-0.0791	35.41	0.0008	32.63	-0.0298	52.55	-0.0142	32.75	-0.0219	28.49	-0.0918	93.19	-0.0202	27.33	-0.0139	40.71	-0.0205	15.53	-0.0003	10.22	-0.0567	72.11	-0.0338	18.92	-0.1013	68.8	-0.0186	51.49	-0.0695	73	-0.0309	19.1	-0.0226	22.33	-0.1102	49.54	-0.0703	20.97	-0.0563	77.07	-0.0627	66.56	-0.0035	12.38
chr2:22837329	4.221	393	KLHL29	546850	0.0123	53.65	-0.0069	16.02	0.0232	10.93	0.0293	14.97	0.0263	49.62	0.0043	67.24	-0.0092	48.93	0.0316	13.79	0.0298	10.98	0.0796	65.4	0.0067	45.41	0.0111	18.97	0.0132	14.36	0.0149	12.33	0.033	13.9	0.0118	49.73	0.0107	69.14	-0.0009	6.92	-0.0146	20.34	0.013	46.46	0.0375	31.7	0.0055	18.48	-0.0069	22.51	0.0139	51.82	0.0076	21.64	0.013	51.52	-0.0057	12.29	0.0291	29.36	-0.0268	20.62	0.0132	11.06	0.0123	10.9	0.0055	21.28	0.0057	30.99	0.0391	29.82
chr11:50420954	4.221	444	OR4C12	437420	0.0299	9.75	0.0147	23.38	0.0437	14.42	0.0009	71.08	0.0612	65.4	0.0034	18.91	0.0129	36.97	0.0474	75	0.0032	84.78	0.0664	3.36	0.0046	25.92	0.0309	77.8	0.0027	38.18	0.0071	56.76	-0.0019	8.45	0.0462	93.65	0.0098	56.5	-0.0178	18.81	0.0215	80.17	-0.0003	64.69	0.2613	19.79	-0.0065	74.86	0.0665	19.8	0.0249	63.1	0.1307	85.74	-0.0024	42.25	0.0913	78.2	-0.0142	36.79	-0.0184	96.81	0.0709	16.65	0.0121	42.85	0.0045	22.02	-0.0322	83.2	-0.0076	44.62
chr5:81903327	4.221	441	ATG10	67706	-0.0364	24.12	-0.1084	90.96	-0.0143	58.17	-0.0213	18.48	-0.0398	31.1	-0.0525	29.55	-0.0935	30.69	0.0157	44.04	-0.0519	21.21	-0.0483	53.39	-0.0006	23.66	-0.062	22.36	-0.1283	53.71	-0.0896	22.11	-0.0253	87.2	-0.0322	74.17	-0.0619	54.03	-0.2093	54.67	-0.073	29.62	-0.0279	74.44	-0.0259	16.12	-0.0042	13.5	-0.0283	54.94	-0.0626	63.27	-0.0252	32.37	-0.0163	55.82	-0.0246	46.52	-0.0339	35.43	-0.0037	20.04	-0.0357	69.23	-0.0102	45.23	-0.1172	80.64	-0.0192	18.31	-0.0446	22.62
chr1:195372738	4.221	324	KCNT2	1234691	-0.0066	5.94	-0.0929	11.32	0.0509	0.87	0.0166	44.85	-0.0019	11.65	-0.0134	5.18	0.0227	9.99	0.0043	15.85	0.0008	2.63	0.0243	8.16	0.0032	0.55	0.002	30.47	-0.0313	4.52	0.0171	15.3	0.0559	2.54	-0.0084	17.13	-0.0063	7.29	0.0069	2.89	-0.0092	20.3	0.0106	47.32	-0.0584	1.96	0.0052	0.28	-0.0035	26.98	0.0055	5.42	0.0115	24.37	0.0014	60.64	0.0031	40.49	-0.0182	6.6	0.0561	2.01	0.3335	5.66	-0.0161	2.48	0.0128	11.93	0.0116	17.22	0.0194	8.42
chr16:50606876	4.221	439	NKD1	57480	-0.3552	92.12	-0.4195	97.97	-0.0658	86.11	-0.1146	95.27	0.0157	80.11	-0.0559	93.34	-0.0232	95.5	-0.0341	83.79	-0.0209	90.16	-0.1815	95.89	-0.2437	96.21	-0.0493	91.04	-0.1343	91.78	-0.0926	60.65	-0.6851	92.39	0.0028	84.92	-0.0375	77.7	-0.0318	97.75	-0.3331	97.2	-0.1166	94.75	-0.2855	90.76	-0.0039	75.79	-0.02	98	0.0101	96.38	-0.026	95.87	-0.0983	94.87	-0.0138	97.48	-0.0606	90.87	-0.0062	72.31	-0.0984	76.93	-0.1047	92.9	-0.1847	93.44	-0.1768	97.27	-0.0554	66.47
chr18:37984263	4.221	397	CELF4	417453	-0.0344	60.51	-0.0379	73.04	0.0042	45.21	-0.0299	58.47	0.0058	44.69	0.0126	53.58	-0.0307	45.6	0.0117	84.78	-0.0039	41.17	-0.0533	65.74	0.0084	45.12	0.0077	53.02	-0.0077	44.9	0.3911	74.43	0.0401	69.02	-0.0239	89.6	-0.0182	79.86	-0.1492	82.67	-0.023	48.4	0.0093	36.74	-0.0382	56.7	-0.0369	72.25	0.0057	83.27	0.0075	53.74	0.0061	64.91	0.0117	77.61	-0.0034	65.51	-0.0042	43.16	-0.0074	69.08	0.0137	65.38	0.0158	48.87	-0.0925	47.33	0.0001	54.47	0.0706	92.28
chr2:69382769	4.221	368	GFPT1	3448	-0.0235	45.07	-0.024	48.15	-0.0209	62.9	0.0081	33.11	0.0078	75.89	-0.0092	23.71	-0.0291	38.21	-0.0029	78.48	0.0165	48.36	-0.0055	84.7	-0.1048	59.76	0.006	51.82	-0.0328	49.53	-0.152	99.72	-0.0453	79.75	0.0395	94.31	-0.0101	77.16	-0.0319	17.96	-0.0421	32.04	0.0072	29.29	-0.0323	90.76	0.0114	64.14	-0.0323	64.14	-0.011	69.05	-0.009	34.95	0.0002	54.24	-0.0259	47.12	-0.0467	41.81	0.02	51.99	0.001	65.64	0.0111	25.17	-0.0297	22.18	-0.0103	19.25	-0.0733	98.88
chr16:68993788	4.221	278	HAS3	110874	-0.0002	27.87	0.0521	36.02	0.018	38.72	-0.0122	83.86	0.0645	77.57	0.0078	49.9	0.0174	45.06	-0.0032	86.11	0.004	34.4	0.0725	32.15	0.0076	59.81	0.025	84.65	0.0335	64.02	0.0023	98.42	0.0163	43.41	0.0487	89.37	0.0527	54.1	0.0026	24.92	-0.0004	88.61	0.0495	60.2	0.0151	56.97	0.0949	32.94	0.0725	62.15	0.0919	72.27	0.0232	90.9	0.0347	71.68	0.0485	74.9	-0.012	59.96	0.0447	29.99	0.0008	34.13	0.0222	75.59	0.0427	13.3	0.0296	86.42	-0.0093	96.56
chr3:31508003	4.221	442	STT3B	23926	-0.3032	78.15	-0.2966	87.77	-0.0565	61.43	0.001	89.01	-0.1154	63.89	-0.0688	62.89	-0.0709	58.17	0.0015	66.94	0.0373	68.86	-0.4039	89.64	-0.1091	56.04	-0.0091	73.01	-0.133	72.19	-0.0262	52.2	-0.1324	92.5	0.0309	68.22	-0.0419	75.17	-0.1356	74.35	-0.0236	65.23	-0.0115	44.11	-0.0319	65.87	-0.0023	57.23	-0.0171	92.29	-0.0358	82.01	-0.0509	86.45	-0.0859	59.07	-0.0464	94.93	-0.0853	59.34	-0.0087	81.9	0.0496	75.01	-0.0356	46.46	-0.5099	74.78	-0.0181	57.02	-0.0466	53.12
chr15:36030643	4.221	421	DPH6	483435	0.0047	20.12	-0.1813	23.44	0.02	5	-0.0026	18.44	0.0075	8.26	0.0309	14.43	0.0207	22.08	0.0185	63.78	0.0456	10.42	-0.1061	18.06	0.008	2.81	-0.0062	25.81	0.0133	14.41	0.0364	0.58	0.0207	28.61	0.0087	17.44	0.0125	17.39	-0.0153	16.31	0.005	64.63	0.0161	47.99	0.0458	3.86	0.0078	2.65	0.0287	56.13	0.027	9.96	0.0276	26.02	0.015	49.06	0.0213	43.21	0.0301	4.08	-0.0123	2.53	0.0435	13.97	0.0183	48.5	-0.0571	4.93	0.0089	43.78	0.0259	2.36
chr2:103371186	4.221	441	TMEM182	608048	-0.0627	75.79	-0.1513	14.73	-0.0044	4.91	0.0036	20.5	-0.0274	20.45	-0.0305	9.43	-0.0778	5.18	-0.0039	38.55	-0.0063	36.01	-0.187	77.03	-0.0258	9.21	-0.0009	32.23	-0.0379	3.43	0.0157	82.78	-0.0738	10.02	0.0024	44.38	-0.0125	27.1	-0.0558	10.2	-0.0685	12.7	-0.007	43.17	-0.0009	17.31	0	8.61	-0.0658	8.24	-0.0427	8.31	-0.0235	15.92	0.0224	43.95	0.0065	42.73	-0.0204	2.27	-0.0164	5.69	0.0012	15.13	-0.037	14.87	-0.1146	33.68	-0.0119	5.97	0.0021	54.38
chr2:59102409	4.221	441	FANCL	860062	0.0295	34.89	0.0934	41.26	0.0046	21.74	0.05	32.88	0.0291	43.29	0.1068	38.79	0.0659	37	-0.0641	52.46	0.0074	60.15	0.0822	33.51	0.0318	18.84	0.0848	42.21	0.0637	20.93	0.0418	17.26	0.03	16.79	0.0232	67.67	0.0357	42.74	0.0644	56.01	0.039	40.34	0.0268	61.5	0.1544	19.1	0.0197	65.84	0.0045	70.65	0.0318	40.42	0.13	53.4	0.1188	80.09	0.106	51.66	0.0682	36.54	0.0152	53.14	0.0484	18.8	0.0877	14.35	0.2511	40.64	0.1261	55.95	0.0201	12.52
chr1:26081772	4.221	378	TRIM63	13046	0.574	94.19	0.0558	65.29	0.0829	95.15	0.2821	31.6	-0.0257	84.15	0.3073	94.72	0.4032	85.64	0.0467	80.85	0.2375	94.48	-0.0174	62.95	0.1363	80.34	0.1545	38.22	0.0021	90.64	0.3734	91	0.2348	91.86	0.0041	38.21	-0.0131	67.64	0.0207	66.75	0.187	75.97	0.0152	40.23	0.0807	95.87	0.0248	84.89	0.0491	18.43	0.0313	56.53	0.0563	9.18	0.1445	78.77	0.0715	5.98	0.1672	90.7	-0.0104	95.89	0.1033	96.63	0.0916	73.93	0.0627	92.67	0.2636	44.82	0.1695	97.39
chr16:68466833	4.221	419	SMPD3	17289	-0.0329	83.72	-0.04	49.98	-0.0183	64.57	-0.0514	34.76	-0.0307	61.4	-0.0944	83.69	-0.2181	69.19	-0.0989	62.66	0.0171	81.73	0.0016	71.91	0.0069	62.17	-0.0124	23.44	-0.0308	58.84	-0.0298	62.51	-0.0141	56.71	-0.0689	60.88	-0.0337	65.82	-0.0049	77.22	-0.0694	61.26	0.0015	34.5	-0.0484	77.28	-0.0092	64.81	0.0065	56.32	-0.0591	73.92	0.0024	40.55	-0.0463	44.46	-0.018	62.77	-0.1619	56.26	-0.0037	75.88	-0.0468	80.07	-0.033	64.31	-0.0006	77.1	-0.1806	65.82	-0.1881	83.36
chr8:108023862	4.221	437	RSPO2	58755	-0.0005	30.94	-0.0125	34.32	-0.0067	61.44	0.0002	70.01	0.0007	32.47	0.0204	53.48	0.0039	62.21	-0.0093	56.36	0.0307	37	0.0051	25.71	-0.023	85.87	-0.0008	52.21	0.0207	86.71	0.0162	31.22	-0.0604	34.45	0.0196	61.78	0.0088	39.74	-0.0307	37.13	-0.0267	46.17	-0.0008	90.34	0.1687	64.21	-0.0903	66.86	0.013	61.39	0.0266	28.62	-0.0045	56.48	0.0268	79.02	-0.0092	32.94	0.0011	71.04	0.0644	87.6	-0.005	27.95	-0.0011	75.72	-0.042	48.88	0.0176	27.21	0.0208	44.77
chr3:31205694	4.221	433	GADL1	309887	-0.0038	9.34	0.0008	10.14	-0.0213	30.39	-0.0209	62.81	-0.0264	90.59	0.0113	36.39	-0.1073	52.17	0.0146	40	-0.0314	6.75	-0.0397	55.26	-0.0095	59.39	0.0001	61.2	-0.0988	71.88	-0.0967	45	-0.0131	28.04	0.0117	55	-0.0048	91.31	-0.023	13.17	-0.003	26.8	-0.0077	22.6	-0.0259	19.79	-0.0282	90.22	-0.0021	76.37	-0.0233	80.39	-0.1287	47.54	0.0108	35.92	-0.0311	78.78	-0.1278	49.46	-0.0237	70.52	-0.1389	54.84	-0.045	61.29	-0.0358	15.92	0.0057	26.78	0.0027	14.4
chr19:1266448	4.221	405	CIRBP	1885	0.0748	99.72	0.0372	99.83	0.0602	99.78	0.0535	99.27	-0.0699	99.82	0.0458	99.71	0.0392	99.56	-0.0353	99.82	0.0162	99.78	0.0606	99.74	0.0503	99.39	0.0153	99.13	-0.0356	99.91	0.0204	99.12	0.1431	99.88	-0.0358	99.65	-0.0502	99.58	-0.0032	99.74	0.0381	99.21	0.0256	99.41	0.0176	99.82	-0.006	99.93	-0.0099	99.74	-0.0635	99.67	0.0149	99.05	0.0171	99.46	0.0229	99.79	-0.0187	99.78	0.0285	99.25	0.0265	99.77	0.0147	99.61	0.0358	99.86	0.0401	99.57	-0.038	99.83
chr14:36822531	4.221	440	PAX9	159637	0.0167	37.55	0.0032	33.96	0.0079	49.19	0.0048	85.57	0.002	27.18	0.0185	27.68	0.0056	36.28	0.0306	41.36	-0.0009	67.79	-0.0125	56.35	-0.0071	12.24	0.0001	67.76	-0.0071	6.9	0.0127	24.48	-0.0788	87.45	-0.0093	36.22	0.0113	22.06	0.0343	38.69	0.0069	89.76	0.0067	24.85	-0.1487	41.04	-0.0075	16.2	0.0118	52.35	-0.004	27.38	-0.0073	58.25	-0.0081	26.57	-0.008	87.01	-0.0014	16.25	0.0242	28.11	0.0027	89.99	-0.0068	6.17	-0.0196	10	-0.0203	48.31	-0.0348	36.92
chrX:21584049	4.221	432	KLHL34	73218	0.004	15.5	0.0166	27.14	0.0359	57	0.2076	64.99	0.0405	54.26	0.044	59.9	0.0744	88.06	0.0088	52.61	0.1054	28.83	-0.0145	82.54	0.0027	65.07	0.0595	86.26	0.1162	93.46	0.0407	9.94	0.029	61.03	0.0054	64.92	0.0226	71.46	0.0197	39.04	0.0122	79.39	0.0135	95.63	0.1461	47.14	-0.001	11.55	0.0373	86.57	0.0277	57.66	0.0516	77.03	0.0116	91.27	0.0821	82.18	0.0295	64.57	0.0386	17.46	0.0486	46.72	-0.0201	95.84	-0.258	18.68	0.0347	94.17	0.0114	12.56
chr16:5789269	4.221	425	FAM86A	690039	0.091	60.34	-0.0733	93.22	0.0004	69.8	0.0382	91.57	0.0059	48.47	0.0287	41.57	-0.0161	65.16	0.0133	29.77	-0.024	29.37	-0.0694	98.64	0.0174	58.32	0.0192	87.25	-0.0034	94.09	0.0039	12.42	0.0119	51.9	0.0228	17.81	0.0025	60.7	-0.0639	78.13	-0.0624	84.71	-0.0224	91.3	0.1059	98.14	0.0005	54.5	-0.0056	94.68	0.0123	60.61	0.0351	84.81	0.0091	43.61	0.0108	96.46	0.0069	66.76	-0.0178	75.71	0.0017	63.52	0.0544	99.23	0.0224	92.31	-0.0164	68.34	0.012	27.63
chr14:30156466	4.221	407	PRKD1	227629	0.0338	93.65	0.036	98.16	0.0346	98.2	0.0104	92.18	0.0322	91.94	0.0683	90.73	-0.0384	93.32	0.0197	77.85	0.0113	78.87	0.0309	89.14	0.0597	96.25	0.0102	99.24	0.0365	95.32	0.0393	89.44	0.031	98.55	0.0514	94.8	0.033	95.1	0.0558	95.01	0.0573	98.76	0.0234	90.21	0.0304	81.88	0.0239	65.52	0.029	98.01	0.0226	98.42	0.0398	99.08	-0.0678	96.3	0.032	99.12	0.0572	94.21	-0.0024	56.35	0.0583	93.89	-0.0413	93.37	0.032	90.82	0.0391	97.79	0.0492	73.47
chr7:8841433	4.221	439	NXPH1	405904	0.2058	81.32	0.071	85.28	0.1204	28.86	0.3971	89.58	0.2252	72.06	0.6348	60.77	0.9135	70.38	0.0177	1.04	0.0787	8.62	0.1011	87.07	0.5237	53.98	0.2052	85.79	0.2597	52.27	0.1086	23.01	0.3149	84.36	0.1172	38.81	0.0758	44.93	0.0968	28.53	0.3611	34.82	0.0801	50.71	0.2184	33.02	0.0947	5.86	0.0148	56.23	0.0727	49.27	0.4366	81.15	0.2813	51.32	0.2086	74.39	0.4546	21.96	0.0996	11.91	0.4377	44.94	0.2049	70.71	0.244	61.72	0.452	76.08	0.1127	25.55
chr3:114677934	4.221	437	ZBTB20	51986	-0.0027	56.4	-0.0213	6.12	-0.0146	21.15	-0.0193	74.72	-0.0071	14.71	-0.0477	29.48	-0.0015	32.5	0.0108	33.4	0.0032	21.55	-0.0123	12.38	-0.0074	12.13	0.018	34.41	-0.0005	7.13	0.0085	19.75	-0.0329	8.99	-0.0087	24.48	-0.0279	27.07	-0.0193	42.81	0.0047	18.82	0.0068	55.23	-0.0001	13.18	-0.0022	8.41	-0.0133	68.32	-0.0488	26.44	-0.0048	63.84	0.0173	63.05	-0.0595	65.35	-0.0139	22.08	-0.0083	10.32	0.0267	14.51	0.0027	32.15	-0.0774	14.02	0.0032	52.44	-0.0069	16.78
chr18:38922248	4.221	437	CELF4	1355438	0.0243	27.63	-0.0376	34.01	0.0011	32.4	0.0099	58.38	-0.0082	68.27	0.0186	12.28	0.0026	7.99	-0.0161	62.23	0.0149	85.5	0.0037	51.21	0.0094	38.03	0.0089	50.68	0.0038	38.68	0.0093	48.38	0.0279	31.46	-0.0064	58.21	-0.0072	50.09	-0.0148	31.99	-0.0032	30.36	-0.0307	32.18	0.1942	40.3	-0.0171	84.48	-0.0097	91.52	-0.0216	51.35	-0.0178	43.51	-0.0088	18.59	-0.0243	85.45	0.0086	17.24	-0.0138	62.86	0.0096	57.08	0.0224	15.93	0.0024	19.68	-0.0088	25.58	-0.0024	71.93
chr6:139081636	4.221	438	ABRACL	51850	0.0231	54.36	0.0959	27.78	0.0332	29.39	0.0587	82.47	0.0231	62.15	0.0144	69.51	-0.0086	69.51	0.0133	63.64	0.0012	81.52	0.0524	34.88	0.0086	58.98	0.0225	86.17	0.049	35.98	-0.0011	40.79	0.0184	38.88	0.0092	48.84	0.0037	65.8	0.1323	55.53	0.0592	74.98	-0.0165	74.28	0.035	28.28	0.0224	52.71	0.0216	85.36	0.0433	77.06	0.0405	83.12	-0.0074	68.94	0.0376	94.67	-0.0038	58.01	0.0306	75.23	0.1456	42.62	0.0131	49.42	0.0669	19.93	0.0229	84.15	0.0177	28.34
chr2:176091040	4.221	437	HOXD13	657	0.0371	42.67	0.0284	53	0.0478	50.2	0.1058	42.01	0.0158	89.45	0.0352	75.61	0.035	86.73	0.0929	82.73	-0.0049	67.33	0.0475	32.26	-0.0117	63.55	0.073	38.4	0.0357	75.1	0.2097	72.86	-0.0552	59.38	0.0881	85.24	0.0386	93.27	0.0693	33.77	0.0381	21.13	0.0396	34.36	0.0645	61.27	0.0387	76.81	0.0192	68.38	0.0269	90.37	-0.0731	71.03	0.034	94.37	0.0477	55.8	0.0229	76.8	0.0358	60.69	0.0536	34.29	0.0259	40.62	0.0574	23.7	0.0944	61.57	0.0467	33.06
chr4:183251929	4.221	345	CLDN22	67357	-0.0635	61.65	0.0322	88.99	0.0645	40.82	0.0919	29.46	0.1152	58.47	0.0394	43.35	-0.0114	60.37	0.0474	73.07	0.0404	41.37	0.1033	46.71	0.0212	46.53	-0.0926	85.24	0.0315	51.87	-0.0744	88.81	-0.003	46.49	0.0308	57.29	0.0438	76.26	0.1118	42.68	0.0237	37.6	0.0693	87.74	0.0281	40.35	0.061	49.23	0.0779	88.89	0.0781	74.2	0.0315	97.67	0.0375	66.06	-0.0331	93.68	0.0289	49.23	0.0255	45.77	0.0059	27.83	0.0793	56.15	0.0159	41.7	-0.5474	88.39	0.0257	67.11
chr20:9751291	4.221	406	PAK7	86570	0.0731	37.39	0.218	96.08	0.1707	59.35	-0.2116	92.56	-0.0284	44.91	0.0966	32.45	0.1395	80.48	-0.5391	41.66	0.0155	29.22	0.2842	98.8	0.1117	60.95	0.0271	94.51	0.1156	88.7	-0.1076	19.96	0.2978	93.47	-0.0909	46.26	0.0074	83.26	0.1083	72.56	0.2097	74.83	-0.0013	64.81	-0.0336	60.36	-0.5123	35.53	-0.0235	59.47	0.0291	77.65	0.0706	93.59	0.0216	49.33	-0.0582	98.02	0.1769	50.3	-0.2197	50.16	0.2362	66.77	0.043	65.52	0.3244	80.2	0.1058	93.85	-0.281	26.91
chr1:29113264	4.221	442	TMEM200B	7941	-0.0298	75.58	0.011	94.47	0.0067	90.16	0.008	95.04	-0.0181	71.19	0.0121	89.68	-0.1041	94.55	0.0051	60.75	-0.0475	67.92	0.0107	95.66	-0.1499	96.76	-0.0626	93.81	0.0134	69.74	-0.0709	51.91	0.0657	96.21	-0.0163	52.72	-0.0057	77.22	0.0177	89.3	0.097	96.69	0.0228	55.72	-0.0614	70.03	-0.0152	69.65	0.0492	98.16	0.0204	77.17	-0.0641	95.75	0.0536	95.8	-0.0177	96.45	-0.1436	93.42	-0.0248	79	0.031	93.7	-0.0822	83.96	0.0426	90.03	0.0152	97.87	-0.1614	87.21
chr1:101793228	4.221	431	OLFM3	52759	0.2175	51.36	0.1066	48.89	0.0164	36.56	0.0084	86.99	0.1797	84.93	0.0137	79.54	0.021	74.22	0.0416	68.44	-0.0048	57.93	0.2407	50.72	0.0332	70.46	0.0821	92.72	0.0781	73.73	-0.0346	74.46	0.068	54.28	0.0364	76.31	0.0572	90.43	0.0519	59.03	0.0283	37.41	-0.0035	76.95	0.0418	57.3	0.0185	28.78	-0.0263	50.82	0.0183	73.95	0.1873	93.29	0.0133	77.67	-0.0007	84.89	-0.0012	51.71	0.0075	42.28	0.0708	38.63	0.0198	53	0.2835	45.53	-0.0214	61.58	0.0513	27.09
chr5:79530547	4.221	394	HOMER1	15015	-0.0184	39.64	-0.005	61.54	-0.0124	59.32	0.0757	7.89	-0.0058	60.14	0.0432	44.17	0.0331	16.98	-0.0151	65.32	0.0043	33.38	-0.0044	34.97	0.0045	23.34	-0.0176	6.13	0.0014	47.27	-0.0311	51.5	-0.0104	16.67	-0.0242	75.7	-0.009	51.05	0.0151	36.79	0.009	8.63	-0.0198	6.52	-0.1099	60.32	-0.0114	81.51	-0.0056	16.7	-0.0126	64.64	0.0284	22.84	-0.0134	6.51	-0.0311	10.45	-0.0811	35.08	0.0253	14.5	0.0218	48.7	-0.0282	23.17	-0.0438	36.78	0.0387	7.23	0.0297	25.19
chr10:110219720	4.221	437	MXI1	5267	0.0122	58.07	0.0189	45.74	-0.0156	92.37	0.0315	61.22	0.0287	53.35	-0.0065	58.25	-0.0006	65.12	-0.0354	90.71	0.061	62.64	0.0266	61.62	-0.0069	50.5	0	26.8	0.0152	57.96	-0.0291	67.02	0.0535	71.82	0.02	69.13	0.017	48.04	0.0147	65.59	-0.0003	38.77	0.0033	68.47	0.028	50.43	0.015	58.59	0.0145	84.77	0.0397	50.96	0.0338	45.92	-0.0159	49.5	0.0165	89.45	-0.0042	61.79	0.0013	58.52	0.0453	83.55	0.0333	48.18	0.0269	68.7	0.0105	55.32	-0.0072	32.33
chr1:113659428	4.221	400	PHTF1	99024	-0.0043	86.54	-0.0855	82.82	0.0242	92.48	-0.003	92.27	0.0125	90.65	-0.0517	95.22	-0.1573	98.6	-0.006	84.06	-0.0313	96.47	-0.174	56.44	-0.0277	93.93	-0.0032	93.69	-0.018	91.89	-0.0105	65.56	0.0347	94.34	0.01	87	-0.0041	92.66	-0.0579	88.32	-0.0932	82.67	0.0104	98.67	0.0295	64.47	-0.0257	86.83	-0.0597	70.51	-0.0147	94.38	0.0104	84.2	0.0791	94.53	0.0629	88.56	-0.0493	95.57	-0.0888	93.55	0.0353	69.19	-0.005	87.03	-0.0727	83.35	0.0104	76.54	0.0155	81.93
chr1:29408690	4.221	404	PTPRU	147532	0.007	66.98	-0.0175	52.64	0.0302	84.92	0.0498	48.82	-0.0045	76.3	-0.021	73.18	-0.0094	45.54	0.0042	64.83	0.0048	55.34	-0.0177	57.5	0.0009	55.5	0.0174	57.92	-0.0083	79.41	0.0029	91.56	0.1779	84.91	-0.0107	36.71	-0.0112	63.78	-0.0157	69.85	0.0024	30.22	0.0092	85.12	0.0009	81.67	-0.0012	88.76	-0.004	79.09	0.0079	70.22	0.0022	71.93	-0.0062	25.37	0.0415	54.66	-0.0023	61.35	-0.0049	65.12	0.1505	83.96	-0.0121	63.61	-0.001	60.85	0.0109	38.56	0.0219	78.24
chr10:112011167	4.221	430	GPAM	171568	-0.0238	26.51	0.0063	66.17	-0.0127	66.43	-0.0258	74.4	-0.0241	35.58	-0.0155	56.96	-0.0207	49.2	-0.0264	88.58	-0.0276	11.27	0.1617	39.72	-0.0052	24.31	-0.0086	86.32	-0.0211	49.5	-0.0427	22.69	-0.0615	72.26	-0.0213	66.67	-0.0252	68.01	-0.0377	46.62	-0.0021	64.59	-0.0112	80.2	-0.0667	14.63	0.0129	25.67	-0.0224	89.87	-0.0298	64.61	-0.0132	91.3	-0.026	69.39	-0.02	74.32	-0.0446	27.27	0.0109	14.76	-0.0508	41.91	-0.0233	33.84	0.0301	35.55	-0.0269	43.42	-0.0366	22.07
chr5:135054370	4.221	422	PITX1	19122	-0.0949	87.63	-0.067	91.37	-0.0389	70.43	-0.0944	54.67	-0.0865	87.21	-0.2328	92.63	-0.1178	87.76	-0.052	50.25	-0.0586	82.84	-0.037	72.11	-0.0776	64.03	-0.084	88.54	-0.0489	88.95	-0.2609	76.73	-0.1192	64	-0.0675	49.62	-0.03	87.8	-0.0209	95.99	-0.0507	75.59	-0.0233	57.12	-0.1101	88.68	-0.0362	71.14	-0.0355	29.87	-0.0309	74.05	-0.0685	76.77	-0.1492	42.57	-0.0703	32.33	-0.1937	95.16	-0.0096	85.72	-0.0796	63.11	-0.0791	77.33	-0.0357	97.98	-0.1325	70.76	-0.2019	55.47
chr18:39991626	4.221	442	PIK3C3	1962602	-0.0753	85.25	-0.2425	96.11	-0.0117	65.23	-0.012	82.67	-0.0114	45.12	-0.0426	93.03	-0.0635	90.14	-0.06	49.3	-0.008	80.49	-0.124	98.15	-0.0391	88.69	-0.0405	87.64	0.0004	72.23	-0.0252	40.83	-0.0522	77.34	-0.0565	68.78	-0.0396	79.19	-0.0257	95.51	-0.0236	93.03	0.0036	85.26	0.0818	48.63	0.0126	52.2	-0.0183	86.76	-0.0126	76.31	-0.0106	87.21	-0.0384	88.86	-0.0404	95.21	-0.0361	89.38	0.0091	57.47	-0.04	54.72	-0.0147	86.17	-0.1025	94.37	-0.0436	86.18	-0.0191	70.43
chr12:107470763	4.221	428	BTBD11	109394	-0.0806	99.67	-0.0529	93.28	0.0451	89.01	-0.0278	19.01	-0.022	67.82	-0.1908	92.92	-0.0911	84.1	-0.0412	79.37	-0.1088	97.78	-0.0667	81.01	-0.0996	88.72	-0.0288	19.78	-0.0803	92.85	0.016	91.2	-0.0959	93.96	-0.0126	31.3	-0.0276	59.23	-0.0416	87.13	-0.0762	95.28	-0.2609	46.54	-0.0669	90.64	-0.0056	67.8	-0.0056	13.66	-0.0161	73.64	-0.0309	11.7	-0.5294	91.99	-0.027	22.5	-0.1473	81.87	-0.0118	76.46	0.1813	94.21	-0.0864	85.67	-0.0603	94.36	-0.1255	95.27	-0.139	81.87
chr11:124874776	4.221	435	ROBO3	1039	-0.0131	79.84	0.0109	66.49	-0.0002	62.24	-0.0248	46.57	-0.0309	44.48	0.0069	43.04	-0.0082	38.42	0.0145	7.11	0.0766	39.85	0.0026	58.48	0.0002	52.76	0.0088	1.3	-0.1545	65.83	0.0088	11.73	-0.0082	51.81	0.0286	6.21	0.002	20.72	-0.0388	73.69	0.015	29.17	-0.2981	1.01	0.0087	79.74	0.003	74.75	-0.0096	8.04	-0.0324	42.17	0.0044	0.73	-0.1118	0.14	-0.0001	3.57	-0.0002	46.74	0.0042	87.14	0.0505	62.36	-0.2052	60.77	-0.0259	80.42	-0.0534	0.81	0.0116	41.95
chr20:34017593	4.221	436	RALY	22677	-0.0323	85.71	-0.0748	66.22	0.0025	77.85	-0.0821	77.13	-0.1951	63.33	0.0373	76.28	0.0073	60.63	-0.0441	89.07	0.0242	78.05	-0.2251	69.03	-0.0348	91.23	-0.0744	63	0.046	84.71	-0.0002	71.42	-0.0718	88.45	-0.0185	70.21	-0.0509	74.39	-0.0529	75.05	-0.0376	73.89	-0.0234	63.19	-0.0321	84.38	-0.025	68.38	-0.0716	63.41	-0.0543	54.21	-0.3161	57.25	-0.1635	88.61	-0.1412	39.99	0.0094	76.24	0.0257	87.13	-0.0587	78.73	0.0023	73.43	-0.0534	83.45	-0.0229	76.46	0.0716	72.72
chr5:94833195	4.221	440	ANKRD32	213518	-0.0275	66.73	-0.0734	93.3	0.0004	35.13	-0.0272	58	-0.0139	31.41	-0.0102	63.3	0.0007	79.88	0.0106	67.52	-0.0144	80.33	0.0007	80.53	-0.0191	72.71	-0.0219	59.56	-0.024	51.52	0.0146	18.09	-0.0242	68.93	-0.0031	43.47	-0.0072	38.09	-0.03	70.56	-0.0059	85.39	-0.0061	78.7	-0.0538	51.8	-0.0016	31.35	-0.0027	79.09	-0.0005	44.58	0.0117	53.85	0.0097	71.15	-0.0168	74.53	0.0076	60.37	-0.0448	27.42	-0.0467	29.21	-0.0065	64.09	-0.0876	60.89	-0.0282	76.36	-0.0068	43.3
chr2:196226720	4.221	433	STK17B	54142	-0.0002	32.37	-0.0218	31.93	-0.0247	43.48	0.0017	52.05	0.0079	63.19	0.0187	22.21	-0.0566	16.43	0.0456	28.86	0.0016	16.79	-0.0538	22.11	0.044	21.12	0.0087	19.49	-0.0161	24.24	-0.0297	2.64	-0.0027	7.73	0.0705	51.2	-0.018	80.54	0.0401	19.53	-0.0144	23.6	0.0004	12.98	-0.0169	26.17	-0.0074	64.99	0.0188	52.89	0.0446	64.72	0.0338	37.47	0.0501	25.94	0.0213	37.74	0.0128	20.95	-0.0048	87.41	-0.0014	84.47	-0.0152	11.17	-0.1625	68.4	0.0105	25.49	-0.0449	20.73
chr3:193156265	4.221	432	HRASLS	83810	-0.1597	93.72	-0.0997	69.74	-0.0334	78.2	-0.0176	98.92	-0.0699	64.47	-0.1252	68.48	-0.07	84.84	-0.0593	5.25	-0.0212	96.83	-0.11	61.52	-0.1537	74.74	-0.0215	89.2	-0.0572	67.75	-0.0067	66.59	-0.0608	73.25	-0.0996	72.08	-0.1235	71.8	-0.1418	87.28	-0.1698	85.7	-0.0099	39.65	-0.1726	97.07	-0.0432	86.17	-0.0581	97.42	-0.163	80.46	-0.056	96.42	-0.0055	35.32	-0.0258	98.71	-0.1462	78.25	-0.0052	93.98	-0.0576	63.76	-0.2381	82.56	-0.059	57.05	-0.0391	70.32	-0.0155	65.47
chr2:149187231	4.221	442	LYPD6	141788	-0.0365	24.4	-0.0758	29.99	0.0231	25.1	0.0349	17.23	0.0098	27.59	0.0267	28.61	0.0714	48.48	-0.0865	76.62	0.0555	12.86	-0.0646	20.43	0.0164	29.56	0.0255	24.83	-0.0192	51.05	0.0161	20.14	-0.0489	15.31	0.0338	69.07	0.0019	46.4	-0.0507	24.6	-0.0987	48.04	0.0073	44.57	0.0508	64.8	0.0642	48.07	0.0123	41.86	0.0118	58.07	-0.0165	64.27	0.0213	26.53	-0.0016	47.73	0.0616	34.05	0.0308	41.41	0.0217	13.7	0.0236	39.73	-0.1732	57	0.0575	73.75	0.1366	50.65
chr16:6861535	4.221	437	RBFOX1	470222	0.0151	84.48	-0.0088	95.3	-0.029	93.45	0.0043	88.69	0.0197	92.59	0.0403	94.38	-0.0039	98.85	-0.0016	78.49	0.0687	58.21	0.0062	94.85	0.0037	97.95	0.0119	97.07	0.009	97.19	-0.0274	77.28	-0.0673	96.85	-0.0218	93.52	-0.0029	97.53	0.0131	97.51	0.0426	97.74	0.0227	95.04	-0.0709	92.89	-0.0032	81.54	-0.0045	76.91	-0.0109	98.36	-0.0333	96.15	0.0188	98.84	-0.0569	87.99	-0.0035	97.79	0.1	81.96	0.0217	86.43	0.0132	96.28	-0.0469	90.36	0.0202	94.92	-0.08	73.13
chr1:29500235	4.221	411	PTPRU	239077	-0.1128	73.32	-0.07	68.24	-0.1111	91.43	-0.1062	15.39	-0.0399	55.17	-0.1417	57.84	-0.0708	38.71	-0.0978	84.42	0.0006	64.24	-0.0151	65.62	-0.0076	57.92	-0.082	3.07	-0.108	63.61	-0.0427	88.8	-0.138	93.23	-0.0541	1.53	-0.0193	13.07	-0.0863	78.57	-0.0776	47.3	-0.0501	5.86	-0.0626	88.97	-0.066	90.75	-0.0876	1.97	-0.0358	14.48	-0.1187	4.65	-0.0896	0.96	-0.0974	0.34	-0.0753	67.77	0.0033	81.53	-0.0356	94.46	-0.1764	72.23	-0.1345	84.52	-0.1333	0.2	-0.0511	90.63
chr12:97059709	4.221	442	NEDD1	151463	-0.0134	49.44	-0.0277	33.11	-0.0186	10.34	-0.0061	31.38	-0.0179	31.51	-0.012	51.7	-0.0324	40.93	0.0349	19.01	-0.0054	38.09	-0.0161	88.35	-0.0103	13.37	0.0052	45.8	-0.0236	44.3	-0.0157	45.25	0.0315	36.73	-0.0068	61.35	-0.0232	50.4	-0.0235	26.57	-0.0042	12.2	-0.0118	74.47	-0.0342	25.5	-0.0206	5.24	-0.0172	56.82	-0.0095	29.83	-0.0312	53.47	-0.0274	85.06	-0.015	51.78	-0.018	56.7	-0.0187	4.58	-0.0131	18.5	-0.0256	13.84	-0.0397	29.1	-0.0131	52.11	0.0185	30.72
chr2:156457449	4.221	441	GPD2	20077	-0.0207	62.27	-0.0128	41.81	0.0269	65.92	0.0313	94.12	0.0365	75.46	0.0306	72.32	0.0002	73.33	0.0079	96.14	0.0748	87.1	0.1263	39.48	0.0156	78.98	0.3199	69.6	0.0486	88.91	0.0013	80.16	0.0935	41.49	0.0123	65.94	0.0451	84.77	0.1303	67.51	0.0367	66.91	0.0071	95.08	0.0191	71.78	-0.0161	50.72	0.0468	72.61	0.0417	61.88	0.0058	35.92	-0.0112	68.94	0.0017	84.9	0.0058	68.68	0.001	61.46	0.0782	38.99	0.0237	87.07	0.0797	51.21	0.1306	89.26	-0.0043	80.56
chr10:75647334	4.221	422	C10orf11	134427	-0.0588	87.52	0.0311	91.85	-0.0179	75.6	0.0149	78.35	-0.0361	46.59	-0.2008	88.28	-0.1273	92.55	-0.0598	69.48	-0.0339	95.41	-0.0031	72.53	0.0137	88.82	0.046	76.13	0.043	78.73	-0.0121	75.69	0.0257	89.28	-0.0274	43.12	-0.038	56.83	0.018	85.04	0.1555	95.65	0.0081	56.33	-0.0846	76.5	-0.0083	64.34	0.0088	84.71	-0.0466	78.43	0.0675	65.28	-0.2454	97.54	-0.0068	76.15	-0.2382	91.13	-0.0035	83.45	0.0035	56.81	0.0269	61.71	-0.0132	71.59	-0.0696	89.53	-0.0282	66.69
chr10:8534556	4.22	439	GATA3	478740	-0.0099	84.43	0.1023	97.6	-0.0098	89.44	-0.0058	81.58	-0.0041	73.03	-0.0155	60.92	0.0037	59.85	-0.052	57.8	0.0148	74.06	0.1419	96.04	0.0115	77.55	0.0174	93.32	-0.0052	73.64	-0.055	78.62	-0.0078	96.25	-0.0139	79.11	-0.0101	92.13	-0.0011	97.87	0.0126	82.74	0.0195	87.74	0.0431	52.15	-0.0003	59.26	0.01	95.53	-0.0034	89.7	-0.0185	96.98	-0.0151	77.9	0.0105	96.68	0.001	64	0.0089	82.26	0.0156	90.16	-0.0106	87.1	0.0301	95.82	0.0293	75.34	-0.0161	52
chr6:119140485	4.22	417	FAM184A	60719	0.002	94.39	0.0248	94.78	-0.0039	93.83	0.0244	92.84	0.0269	90.01	0.0204	86.72	-0.0105	84.57	0.0127	86.9	0.0474	74.71	0.0091	97.38	0.0222	83.61	-0.0078	97.31	0.0199	89.4	-0.005	78.44	0.0184	91.42	-0.0116	84.9	0.0069	92.81	0.0257	96.23	0.022	91.63	0.0248	80.21	0.0114	77.39	-0.0108	68.11	0.0234	96.9	0.0169	91.01	0.0423	97.19	0.0358	82.58	0.0046	97.15	0.0375	90.43	-0.0041	86.04	0.0483	93.58	-0.0054	79.51	0.0112	90.23	-0.0112	93.96	-0.0008	79.97
chr17:54789689	4.22	430	TOM1L1	110114	0.0151	83.27	0.0658	96.75	-0.0186	70.52	-0.0287	93.04	-0.0074	90.5	-0.0667	95.69	-0.2505	98.5	-0.1195	68.13	-0.0509	56.52	0.1395	86.94	-0.1278	96.01	0.0391	92.14	-0.1315	95.96	-0.051	64.74	0.0914	89.97	0.0134	89.96	0.0099	91.63	-0.0084	96.89	0.0266	88.26	-0.0565	85.56	0.1604	53.1	0.0204	66.36	-0.009	83.65	0.0045	93.25	0.0174	92.57	-0.0262	92.44	0.0183	95.35	-0.0946	95.8	-0.0485	74.23	-0.0054	91.93	-0.1653	93.59	-0.0025	89.32	0.0078	82.97	0.0009	41.48
chr6:126708202	4.22	441	CENPW	367044	-0.0836	32.01	0.0786	33.09	-0.153	49.01	0.1661	47.31	-0.0107	37.71	0.0594	48.16	0.1048	42.53	-0.0528	14.24	-0.1331	36.91	0.3217	39.21	-0.0168	13.35	0.0568	37.36	-0.0136	11.39	-0.0042	10.46	-0.0541	35.26	-0.0188	15.62	0.0018	38.92	-0.0253	16.33	0.0773	11.77	0.0351	18.98	-0.0601	10.11	-0.0124	9.77	0.1259	38.95	0.0043	17.8	0.176	24.95	-0.0253	44.8	0.1969	46.97	0.0093	36.97	-0.0267	22.29	-0.185	39.01	0.0602	6.26	-0.1128	46.07	0.0523	27.89	-0.2411	23.93
chr16:7926879	4.22	407	RBFOX1	593030	0.2923	72.08	0.0127	39.71	0.0054	85.44	0.0178	72.99	-0.0048	59.04	0.0198	72.38	0.0102	43.51	-0.1223	83.86	-0.0372	72.36	0.0086	48.95	-0.0462	72.04	0.0384	47.71	0.0108	77.45	-0.0055	47.01	-0.0006	90.27	-0.002	64.53	-0.0012	72.68	0.152	54.42	-0.001	65.83	-0.0338	12.74	0.0012	86.13	0.0987	64.23	0.0809	68.45	0.0256	79.4	-0.0233	20.67	0.0064	29.09	0.0392	52.58	0.0238	65.86	0.0022	77.73	-0.0287	90.3	-0.0199	48.88	-0.0026	68.06	-0.0519	37.55	0.02	76.23
chr1:155984517	4.22	436	ARHGEF2	4381	0.2751	81.04	0.1783	87.93	0.1424	92.77	0.1911	50.03	0.0887	65.3	0.3178	88.16	0.2219	68.73	0.1532	90.98	0.3895	79.46	0.1117	74.47	0.1427	75.28	0.179	50.3	0.1903	82.54	0.1736	95.61	0.2415	94.46	0.0729	82.96	0.038	69.38	0.1668	76.95	0.1317	68.58	0.1297	21.84	0.0135	78.54	0.1463	85.7	0.0623	86.03	0.0478	68.58	0.1847	43.62	0.1765	16.84	0.1519	42.51	0.2864	93.03	0.0689	64.7	0.1698	69.01	0.1277	61.85	0.1867	87.42	0.0936	60.11	-0.1268	95
chr12:53754073	4.22	422	CALCOCO1	25589	-0.3422	89.88	-0.6639	86.98	-0.1246	77.18	-0.2328	51.62	-0.0264	63.79	-0.1045	87.79	-0.1547	68.6	0.0002	54.78	-0.0122	93.97	-0.1879	46.32	-0.0469	80.88	-0.1182	67.36	-0.3468	74.07	-0.2218	84.6	-0.2509	75.65	0.0071	59.3	-0.0121	69.69	-0.2598	69.35	-0.0594	72.88	-0.3366	68.93	-0.0642	64.03	-0.0097	87.85	-0.0063	31.68	0.0035	52.57	-0.2678	57.43	-0.0028	67	-0.0457	38	-0.1056	73.26	0.0006	94.31	-0.1204	76.58	-0.0862	65.42	-0.3456	65.76	-0.1554	50.79	-0.0147	96.22
chr1:154353326	4.22	324	ATP8B2	23525	0.3098	98.74	0.1906	98.1	0.274	98.79	0.0613	99.1	0.244	98.37	0.2259	95.71	0.4165	93.71	0.4064	98.75	0.0719	96.2	0.2165	94.93	0.3563	94.07	0.3269	96.66	0.544	97.72	0.2217	99.45	0.2406	98.97	0.1842	98.53	0.0863	98.67	0.1656	97.66	0.4264	98.2	0.7005	96.93	0.072	97.4	0.5846	99.14	-0.0443	98.08	0.1563	98.51	0.2267	97.92	0.2897	94.33	0.0565	98.12	0.4601	96.89	0.2036	98.4	0.3319	99.58	0.2441	94.55	0.3058	98.49	0.2726	95.46	0.1085	99.11
chr9:4290526	4.22	441	GLIS3	8503	0.0644	70.64	-0.037	94.7	0.0848	61.85	0.0158	19.47	0.1105	80.2	0.0832	37.76	-0.0147	80.35	0.0042	31.97	0.0065	47.4	-0.0629	99.02	0.2977	37.04	0.0759	50.19	0.1079	90.88	0.0271	76.48	0.0036	35.98	0.0073	75.48	0.0026	88.59	0.0542	82.73	0.062	58.1	0.0957	76.74	0.1245	53.34	0.0235	33.68	0.04	39.1	0.01	74.38	0.0457	56.83	0.1038	59.76	0.0348	44.24	0.1799	46.52	0.0019	33.46	0.0779	75.55	-0.0147	92.01	-0.0209	92.6	-0.0901	77.46	0.0552	68.25
chr17:55568012	4.22	438	MMD	145110	-0.0282	97.36	0.025	80.44	-0.0916	91.41	0.0162	72.07	0.0289	91.6	0.045	96.86	0.0104	90.29	0.0464	83.91	0.1159	88.32	0.0176	69.24	0.009	79.6	-0.0171	73.67	0.0538	86.31	0.105	80.48	0.0352	95.34	0.0397	80.31	0.0088	93.27	0.0212	90.87	0.0079	87.68	-0.0136	48.7	0.1498	84.59	-0.0329	83.65	0.0063	67.6	0.0075	96.7	0.0084	83.83	0.0808	78.03	0.0005	72.38	0.1311	95.33	-0.0253	92.33	0.0515	97.6	0.0177	74.2	0.0113	88.21	0.0094	95.07	0.2229	89.32
chr18:37563330	4.22	442	CELF4	1481	-0.0118	63.8	-0.0136	71.46	-0.0043	70.04	-0.009	80.67	-0.0042	55.31	-0.0158	67.48	-0.0008	62.12	0.0127	49.85	-0.0239	25.65	0.0017	81.9	-0.0127	81.47	-0.0086	84.35	-0.002	82.9	-0.0426	66.14	-0.019	69.75	0.0099	76.19	0.0006	89.09	0.0069	79.4	-0.014	72.47	-0.0142	90.34	-0.0157	56.07	-0.0039	39.35	-0.0085	72.16	-0.0597	86.75	-0.093	90.39	0.0073	90.57	-0.0129	84.15	-0.0165	78.72	-0.0247	31.29	-0.01	61.82	-0.006	72.77	-0.0313	62.33	0.0014	83.29	-0.0205	61.29
chr11:12556740	4.22	430	TEAD1	116681	0.0006	96.95	0.0422	74.18	0.0111	98.86	0.0065	94.91	0.0109	97.41	0.0065	99.26	0.0125	98.99	-0.0088	76.21	-0.0005	97.47	-0.0065	68.82	0.0067	99.82	0.0131	95.42	-0.0427	97.19	-0.0218	97.98	-0.0296	98.28	-0.0066	95.2	0.0015	94.81	0.0178	78.54	-0.02	98.19	-0.0017	91.1	0.0075	97.49	-0.01	48.12	-0.0036	82.17	0.0067	94.28	0.1683	96.61	-0.0057	98.38	0.0784	94.69	0.0041	99.27	-0.0072	69.9	-0.2011	97.39	0.0072	91.45	-0.0049	86.84	0.041	96.87	-0.015	98.96
chr11:20654333	4.22	441	NELL1	14268	0.044	65.29	0.0048	97.68	-0.0254	63.71	-0.0382	96.97	0.0165	94.64	-0.1157	90.63	-0.1725	85.63	-0.0735	76.04	-0.0234	77.78	-0.1406	83.58	0.0058	73.05	-0.0148	94.9	0.0137	75.41	0.0067	56.11	0.2431	86.72	0.028	91.23	-0.0125	91.07	-0.043	87.42	0.2438	98.37	0.1156	77.67	0.0212	63.27	-0.0066	32.84	-0.0623	72.72	0.0422	91.29	0.2999	96.97	-0.1326	82.69	0.1297	94.82	-0.2556	87.84	-0.0036	46.5	0.0582	61.58	-0.043	87.63	0.0181	96.9	0.2625	97.01	0.0267	53.45
chr2:142449154	4.22	439	LRP1B	317164	-0.0121	77.88	-0.0214	77.63	-0.0128	28.13	-0.0629	87.06	-0.0143	48.88	0.0029	66.83	-0.0013	66.91	-0.0039	18.17	-0.0011	75.83	-0.1238	91.1	-0.0114	44.21	-0.0241	94.56	0.008	74.34	0.0004	45.84	-0.0255	87.4	0.0015	42.06	0.0018	45.93	-0.014	79	-0.0499	81.49	-0.0086	41.83	-0.0087	29.32	-0.0901	44.73	-0.0443	57.72	-0.0002	55.81	-0.0428	86.87	-0.0106	58.18	-0.0443	80.8	-0.0063	43.53	-0.0283	38.94	-0.0108	44.86	0.0062	33.47	-0.0222	87.75	-0.0031	93.09	0.0046	33.23
chr10:87024750	4.22	380	FAM25A	3457	-0.0983	47.18	-0.0211	22.1	-0.0413	10.08	0.0095	2.49	-0.135	41.19	-0.0979	35.36	-0.1456	31.18	-0.002	14.8	-0.0323	6.07	0.0022	21.4	-0.0256	42.84	0.0166	1.63	-0.0138	28.1	-0.0084	3.85	0.003	4.19	-0.0234	1.13	-0.1223	12.44	-0.0285	26.44	-0.0343	4.91	-0.0138	2.65	-0.072	34.23	-0.005	69.03	-0.0082	0.07	-0.1394	8.92	-0.0074	5.14	0.0164	2.97	-0.0643	0.94	-0.2023	28.34	0.017	57.74	-0.129	20.43	-0.0724	38.22	-0.369	68.14	-0.1303	21.21	-0.0956	14.8
chr17:8463303	4.22	433	NDEL1	26384	-0.0016	86.25	0.0065	83.42	0.001	62.38	0.1518	99.04	0.0083	70.67	0.0072	86.07	0.0122	74.71	-0.0733	69.93	0.1262	79.97	0.0155	61.19	-0.0093	86.44	0.0164	80.04	0.0052	67.46	0.0284	80.08	-0.0246	65.26	-0.0638	62.72	-0.0128	64.04	0.0022	75.56	-0.005	68.48	-0.0024	56.65	-0.0899	88.54	0.0715	75.22	0.145	98.09	0.0106	77.53	0.0312	81.14	0.0081	67.47	0.0331	96.91	-0.0028	86.77	0.1299	86.92	-0.0054	53.62	-0.0123	61.55	0.0019	57.94	0.0536	73.83	0.0208	94.27
chr10:106085988	4.22	441	SORCS1	1077717	0.0298	7.93	-0.0056	5.29	-0.0386	17.12	-0.032	33.13	-0.0212	37.8	-0.0157	5.54	-0.05	47.91	0.003	67.38	-0.001	11.12	-0.0019	15.67	-0.0345	9.3	-0.0244	24.16	-0.0114	36.99	-0.0158	60.36	-0.0087	4.11	-0.0446	45.21	0.0116	65.46	0.0059	15.08	0.01	14.96	0.038	47.58	-0.059	10.29	-0.0399	23.59	-0.0105	41.51	-0.0063	47.44	-0.0975	23.86	0.006	18.85	-0.0065	40.29	-0.0065	2.49	-0.0665	14.18	0.0028	11.19	0.073	25.38	-0.0302	14.12	-0.0111	28.55	-0.0095	24.94
chr3:85961758	4.22	431	CADM2	1001770	-0.0124	37.64	0.004	12.64	0.0178	10.47	0.031	10.38	0.0092	13.87	-0.0015	19.87	0.0061	15.38	-0.0085	67.61	0.005	59.11	0.1648	6.68	-0.0029	24.45	0.0014	8.1	0.0079	18.91	0.0214	27.42	0.018	8.3	0.0008	78.55	0.0027	14.54	-0.0153	16	-0.0265	38.01	0.0058	63.63	0.0365	10.55	0.0131	15.88	0.0002	11.95	0.0095	23.94	0.0192	25.34	0.022	29.95	-0.0144	29.92	0.014	9.71	0.0393	7.29	0.0196	7.43	0.0008	8.8	-0.0335	15.56	0.0285	27.04	0.0036	22.64
chr12:97044933	4.22	442	NEDD1	136687	-0.0082	52.81	0.0628	66.02	-0.0258	18.31	0.0003	31.96	0.3229	68.22	0.0175	47.83	0.0492	71.54	0.0049	74.72	-0.057	40.26	0.1914	87.3	0.001	87.12	0.0491	76.24	0.1432	68.42	-0.0825	72.49	-0.0057	31.09	0.0044	80.59	0.0945	56.26	0.0133	76.24	-0.0561	64.96	-0.0112	74.49	-0.1022	49.23	0.022	34.51	0.0005	74.31	0.05	54.75	0.0151	80.72	-0.0052	85.15	0.0587	64.66	0.031	72.44	0.0015	51.73	0.0531	48.22	0.0789	70.2	0.0696	52.55	-0.015	93.02	-0.1919	78.88
chr1:87599959	4.22	444	LMO4	270078	-0.0027	84.11	-0.0204	98.74	0.0287	59.29	0.0058	78.15	0.0316	65.35	0.03	85.22	0.0277	89.05	0.0613	95.25	-0.0143	76.18	-0.0006	97.19	-0.0562	97.01	0.0031	97.83	0.0209	94.26	0.069	65.5	-0.0083	95.75	0.0227	96.31	0.0369	77.71	0.0225	96.39	-0.079	99.56	0.0667	89.62	0.0468	75.95	0.048	58.71	0.021	86.53	0.0302	91.19	0.028	93.77	0.0951	97.67	0.0355	96.36	-0.0183	87.85	0.0261	74.49	0.0144	75.92	0.0085	86.52	-0.0157	92.49	-0.0314	90.06	0.0364	89.83
chr9:89886418	4.22	407	GADD45G	280295	-0.0426	65.37	-0.0093	64.09	-0.0693	53.28	-0.0276	35.78	-0.016	67.31	-0.0271	80.98	-0.0405	76.69	0.0297	44.36	-0.063	99.42	-0.0806	78.96	-0.2647	92.47	-0.1228	75.1	-0.1075	61.28	-0.8037	80.06	-0.0784	42.93	0.0092	38.22	-0.0105	41.35	0.0023	67.88	-0.0042	62.63	-0.0309	23.07	-0.2055	77.46	-0.0164	56.96	-0.0432	63.12	-0.0269	24.38	-0.2467	49.43	-0.078	53.19	-0.0257	22.72	-0.0518	89.35	-0.0035	65.47	-0.0159	38.13	-0.0821	54.82	-0.0353	58.52	-0.0425	59.28	-0.108	88.82
chr10:61756606	4.22	443	C10orf107	92654	0.0019	10.06	0.1271	80.81	0.0005	10.25	-0.0126	36.88	0.0027	47.71	0.0391	9.95	0.0379	26.07	0.0063	36.46	0.0284	6.17	-0.0151	38.34	0.028	6.91	0.1573	59.68	0.0391	52.19	0.0188	11.34	0.0267	31.44	-0.0017	30.11	0.0136	37.09	0.1391	40.45	0.139	40.39	0.008	89.82	0.035	5.37	0.0102	9.22	0.0093	18.37	-0.0078	47.79	0.1165	46.12	0.012	73.43	-0.014	44.2	0.1208	16.06	0.0315	4.3	0.0226	21.99	0.0097	57.03	-0.061	15.93	0.3251	76.27	0.0677	6.71
chr3:49642258	4.22	312	APEH	30733	0.0244	98.64	0.001	80.87	0.0398	93.92	0.0085	77.44	0.01	53.75	0.0187	86.04	0.0146	78.34	0.0122	23.52	0.0169	92.67	-0.0234	78.56	-0.0204	69.46	0.0227	23.56	0.0124	81.17	0.0267	78.43	0.0379	92.65	0.015	2.72	-0.0063	11.05	0.0164	83.85	-0.0011	69.5	0.0019	32.61	-0.0231	87.93	0.0056	77.47	0.0022	12.15	0.0182	23.67	0.003	0.7	0.0266	86.55	0.0074	5	0.0102	82.29	-0.0175	90.47	0.0065	94.98	0.013	77.59	0.0128	91.41	0.0057	71.24	0.0407	95.19
chr12:72087453	4.22	373	TPH2	147410	0.0646	60.26	0.0115	29.17	-0.0096	53.54	0.0109	65.04	-0.0063	57.54	0.0194	62.23	0.0055	84.7	-0.0242	28.78	0.1169	60.53	-0.014	27.13	0.0161	84.01	0.0152	50.41	0.0625	46.96	-0.0187	41.94	0.0207	34.77	0.0251	86.66	0.0139	67.47	0.0301	44.98	-0.0013	63.66	-0.0214	34.36	0.0227	16.19	-0.002	25.34	0.0604	78.01	0.0138	66.59	-0.0123	69	0.0106	23.26	0.004	68.99	-0.032	64.14	0.0059	51.77	-0.0144	66.18	-0.0242	11.53	0.3639	60.63	0.0209	54.89	-0.0082	34.46
chr6:97222646	4.22	443	MMS22L	59377	-0.0143	57.88	-0.0271	65.69	0.0249	16.5	0.0365	56.86	0.0231	37.48	-0.0277	48.6	0.04	65.94	0.0451	30.24	0.0208	24.66	0.01	92.8	-0.041	28.45	0.0132	74.77	-0.0201	53.88	-0.0525	62.92	-0.0806	33.08	-0.0016	54.79	0.0073	79.84	-0.0263	69.12	-0.0396	73.15	-0.0022	53.91	0.0184	43.46	0.0183	19.88	0.0371	84.94	-0.0416	68.68	-0.0433	76.05	0.0633	87.5	-0.0476	76.27	-0.0158	40.71	-0.0561	13.61	0.0118	28.43	-0.0325	28.84	-0.234	57.6	-0.1204	76.43	-0.0481	49.04
chr9:114482804	4.22	440	DFNB31	21645	0.1326	77.83	0.1423	84.16	-1.1489	96.43	0.1446	63.48	0.0886	93.05	0.1084	82.55	0.1475	88.86	0.1675	86.3	0.0917	98.79	0.1128	75.62	0.1257	86.23	0.1501	79.21	0.143	76.38	0.1401	64.31	-0.6839	90.75	0.0526	41.46	0.0502	79.36	0.166	88.62	0.1196	86.83	0.1488	55.58	0.071	72.38	0.0439	85.52	0.0725	48.98	0.0739	71.83	0.22	76.1	0.1146	75.01	0.0663	61.11	0.0973	87.47	0.0577	93.98	-0.5293	97.37	0.1229	69.61	0.0893	86.26	0.3331	83.3	-0.1028	77.5
chr3:51337411	4.22	316	MANF	46880	0.0736	93.82	0.0042	44.5	0.0971	58.09	0.0176	96.96	-0.0425	79.69	0.2391	85.38	0.0291	37.75	-0.0034	27.69	0.0336	75.88	-0.0329	28.88	0.0501	51.66	0.0207	80.52	0.0337	37.61	0.0707	9.63	0.0263	41.93	-0.0244	59.79	-0.0263	73.71	-0.0341	35.41	0.0717	70.04	0.0591	30.82	0.0396	68.01	-0.0018	67.16	-0.025	34.19	-0.0024	89.64	-0.0143	88.65	0.0599	6.5	0.0049	69.03	0.2132	65.81	-0.0027	86.13	-0.0038	72.97	0.0425	82.05	-0.0646	43.93	0.0973	77.72	0.0576	23.33
chr5:151827346	4.22	396	G3BP1	54393	-0.1692	74.47	0.0958	48.71	0.0022	42.87	-0.1468	79.57	-0.0203	62.36	-0.0241	72.37	0.0917	74.6	-0.0143	18.71	-0.0022	58.58	-0.0237	45.54	-0.0527	68.17	-0.0432	83.7	0.0197	52.04	-0.0936	46.6	-0.0239	69.6	-0.0072	66.16	-0.0064	70.32	0.0409	49.77	0.0816	78.39	0.0588	63.62	-0.0294	37.94	0.0034	36.01	-0.0118	20.64	0.0117	47.15	0.0355	85.88	0.0238	64.98	0.0376	72.08	-0.0085	62.59	0.0192	45.09	-0.0493	63.59	0.0259	33.81	0.0543	58.26	0.1654	58.8	0.0223	59.16
chr1:44274514	4.22	443	DMAP1	60012	-0.0339	58.4	0.0111	91.76	0.0008	77.33	0.0231	83.56	0.009	81.98	-0.271	80.29	-0.1161	68.53	0.0077	48.06	-0.031	72.25	0.0284	92.55	-0.0413	78.69	0.0818	78.47	-0.0244	78.2	-0.0515	52.15	-0.0198	73.14	0.0127	77.86	0.0088	88.42	-0.0091	85.39	0.0299	76.17	0.0127	61.03	-0.0614	76.36	-0.0064	75.76	0.1207	74.63	0.0038	94.61	0.123	65.73	-0.0744	57.19	0.04	40.92	-0.017	68.05	0.002	95.67	-0.0123	86.86	-0.0394	58.05	-0.0039	88.59	0.0324	70.8	-0.0031	47.32
chr20:14579910	4.22	443	FLRT3	241300	-0.0932	41.17	-0.1461	66.33	-0.0202	49.19	-0.0977	24.06	0.0127	21.69	-0.3322	49.62	-0.0116	38.39	-0.0139	16.98	0.0954	22.25	-0.1437	27.35	-0.0613	48.03	-0.0727	78.99	-0.0182	29.46	0.014	28.23	-0.0949	82.58	-0.0396	47.62	-0.0033	27.41	-0.2618	61.11	-0.0826	80.73	-0.0068	52.64	0.0101	6.4	0.0211	16.98	-0.1313	36.44	-0.0209	24.97	-0.1406	53.21	-0.0127	50.81	-0.0566	47.74	-0.0489	68.97	0.0568	6.41	-0.0081	25.86	-0.0222	76.32	-0.2782	85.77	-0.0161	22.99	0.008	20.32
chr3:100226858	4.22	435	TBC1D23	33063	0.0018	19.57	0.0128	41.79	0.0309	87.16	0.0765	62.31	0.0086	92.65	0.0324	48.26	-0.0469	75	-0.0109	18.87	0.0193	73.7	0.1014	57.18	0.0632	92.26	0.0263	94.72	0.1272	97.84	-0.0515	54.06	0.2374	40.18	0.0356	77.34	0.0075	95.25	0.0327	55.59	0.0055	75.47	-0.0697	88.65	0.0236	89.96	-0.0034	63.27	0.0185	93.4	0.0203	96.47	0.0337	94.37	0.0368	71.77	0.0327	58.83	0.0319	54.78	-0.0019	65.21	0.0356	68.77	0.0391	98.36	0.0171	36.84	0.0356	67.71	0.0618	25.64
chr2:38811617	4.22	434	GEMIN6	32401	0.0281	35.98	-0.0041	36.75	0.0403	32.14	0.0147	40.55	-0.001	38.99	0.0379	24.5	-0.014	25.8	0.0082	42.91	-0.0007	14.79	0.026	12.93	0.0091	35.26	0.041	1.17	-0.0016	31.64	0.0422	76.35	0.0109	18.83	-0.002	28.72	0.0146	42.22	-0.0063	14.74	0.0084	7.09	0.0226	3.17	0.0149	62.65	0.0147	69.59	0.01	22.21	0.0087	43.03	0.0177	8.82	0.0165	1.25	-0.0024	1.48	0.0239	31.7	-0.0029	48.79	0.027	39.49	0.0281	13.57	0.0522	23.63	0.0256	7.94	0.0079	70.89
chr11:8284339	4.22	379	LMO1	14557	-0.0234	97.12	-0.0086	98.02	0.0281	95.75	0.0289	95.88	-0.0613	95.65	0.057	96.1	-0.0947	95.79	-0.0064	95.05	0.018	92.4	0.1161	99.16	-0.025	97.19	0.0654	98.05	-0.0221	96.37	0.059	88.62	0.0538	96.74	-0.0425	94.31	-0.0044	96.05	-0.0187	96.69	0.0318	92.63	0.0232	89.51	-0.0121	95.15	0.0071	86.36	0.0833	77.68	-0.0055	97.08	0.1134	96.07	0.0705	97.71	-0.0006	82.02	-0.0603	95.82	-0.0014	96.82	-0.0609	95.19	0.0165	92.47	-0.0141	98.61	0.0608	94.26	-0.035	94.26
chr6:146211050	4.22	429	GRM1	182356	0.0793	60.13	0.0203	57.19	0.0615	56.62	-0.0155	83.55	0.0057	60.55	0.2775	62.15	-0.0131	80.19	0.0792	52.16	0.0568	56.22	0.1578	42.01	0.0262	66.76	-0.093	76.59	0.1034	44.69	-0.037	57.21	0.0849	30.31	0.0837	59.92	0.0056	59.2	0.0194	19.31	0.0123	63.77	0.019	67.53	-0.473	73.99	-0.03	65.25	-0.0822	95.58	0.0079	61.06	-0.0436	65.08	0.0288	79.05	-0.0312	79.7	0.0222	47.75	-0.0402	79.08	0.105	36.28	-0.016	74.27	0.0607	25.33	0.0137	59.28	0.1431	57.69
chr7:83316012	4.22	258	PCLO	152106	-0.0069	6.77	0.0051	0.24	0.0001	11.31	-0.0114	88.81	-0.0171	13.15	-0.0561	15.88	0.0504	8.3	0.0102	24.95	0.0114	20.98	0.0101	1.54	0.0044	3.66	0.0155	39.4	0.0187	11.7	0.008	11.67	0.0508	10.99	-0.0116	43.26	-0.008	17.1	-0.0159	3.05	-0.022	13.13	-0.0019	46.38	0.0055	1	-0.0015	5.74	0.0305	92.1	-0.0026	10.74	0.0075	23.95	0.0081	65.81	0.0021	52.07	-0.016	2.35	0.0189	5.63	0.0044	16.64	0.013	14.04	0.0109	0.86	-0.0023	6.73	-0.0019	4.1
chr2:60273715	4.22	436	BCL11A	278766	-0.0149	90.62	-0.0632	98.19	-0.0217	89.95	-0.0101	88.35	-0.014	81.12	-0.0383	86.93	-0.0332	89.31	-0.0526	78.78	-0.0368	83.1	-0.0886	96.12	-0.0217	95.91	-0.01	78.18	-0.0346	92.03	-0.0053	55.34	0.001	96.05	-0.0237	88.56	-0.0367	93.44	-0.0508	91.18	-0.0442	96.58	-0.0248	83.68	-0.0604	67.26	0.0144	86.12	-0.0176	93.47	-0.0404	96.05	-0.0412	71.04	0.0273	96.79	0.0092	87.19	-0.0318	90.26	0.0013	92.88	-0.043	74.85	-0.0399	81.55	-0.04	88.19	-0.0198	89.48	-0.0462	77.61
chr7:84665634	4.22	441	SEMA3D	455301	0.1495	93.57	-0.0079	49.64	0.0504	48.34	0.0477	75.9	-0.0188	78.54	0.0237	82.84	0.2021	92.22	-0.007	77.23	0.0175	90.39	-0.0142	62.33	-0.0062	94.15	0.005	84.61	0.007	87.07	0.0454	55.22	0.0023	61.85	0.0049	71.6	-0.0105	82.34	0.152	64.69	-0.0042	95.17	0.0075	75.25	0.0165	56.74	-0.0708	48.68	0.0233	57.75	0.0062	72.8	0.0084	76.11	-0.0077	75.22	0.0748	71.15	0.0561	78.99	-0.1121	56.88	0.0691	65	0.0661	90.99	0.0847	72.37	0.0448	81.56	0.0049	70.93
chr18:56379233	4.22	440	TXNL1	258374	0.0012	84.91	0.0088	62.36	0.0347	79.84	-0.0238	92.91	0.0407	97.31	0.0069	90.17	0.0339	96	0.0643	62.44	0.0459	68.31	0.0101	60.49	0.0135	86.61	0.0354	87.18	0.07	92.44	0.0147	89.69	0.0099	91.15	0.0318	88.69	0.0164	95.64	0.0314	85.31	0.0293	73.27	-0.0037	87.02	0.0033	72.59	0.0031	87.16	0.018	87.63	0.0403	96.1	0.0267	94.32	0.0475	97.08	0.0154	96.62	0.0261	92.95	0.0325	77.4	0.0286	97.47	0.0139	87.16	0.0004	76.36	0.0534	85.03	0.002	84.97
chr3:33956445	4.22	438	PDCD6IP	156823	-0.1569	68.37	-0.0682	92.18	-0.0669	55.17	-0.0448	43.14	0.0247	76.45	-0.1836	68.69	-0.0798	55.29	0.5067	97.51	-0.241	73.93	-0.1727	86.92	-0.0719	84.74	-0.063	60.5	-0.1284	74.48	0.0193	41.44	0.0096	86.04	0.1904	94.17	0.0255	91.47	-0.167	89.59	-0.0729	51.33	-0.0226	34.98	-0.0096	64.78	0.0891	75.05	-0.009	59.41	0.0273	89.59	-0.0423	86.69	-0.0404	87.26	-0.0291	57.92	-0.1465	69.33	0.0111	74.43	-0.0748	33.54	-0.0355	45.96	-0.1693	89.67	-0.0487	76.1	-0.2373	66.93
chr4:184217941	4.22	438	ENPP6	0	-0.0704	97.97	-0.0057	92.09	0.0148	92.71	-0.0082	72.71	0.0097	97.84	-0.1827	97.32	-0.1177	94.56	-0.0015	95.16	-0.0226	93.87	0.0101	88.07	-0.1063	96.16	-0.0108	93.21	0.0051	95.26	-0.1694	97.74	-0.0266	93.35	-0.0007	98.01	0.0128	94.87	0.0042	93.81	-0.0816	92.43	-0.0149	94.42	-0.0113	90.83	-0.0037	83.9	0.0107	81.95	-0.0062	98.5	-0.0117	93.57	-0.1973	98.78	-0.0003	73.58	-0.2942	97.44	0.0015	79.85	0.0549	95.87	0.0222	96.49	-0.012	94.76	-0.0489	98.81	-0.0082	84.08
chr11:68460158	4.22	438	PPP6R3	0	-0.0244	99.91	0.076	99.95	-0.1323	99.68	-0.0041	99.7	-0.0357	99.61	-0.0044	99.9	-0.0066	99.92	-0.0146	99.95	-0.091	99.83	0.0929	99.93	0.0053	99.67	0.0141	99.12	-0.0008	99.75	-0.0225	99.86	-0.0069	99.9	0.0002	99.64	-0.0292	99.6	-0.0082	99.94	0.0248	99.95	-0.0077	99.65	-0.0043	99.86	-0.0207	99.5	-0.0073	99.14	-0.006	99.61	-0.0161	98.95	-0.0014	99.6	-0.0121	97.93	0.0015	99.9	0.0029	98.87	-0.0052	99.89	-0.0099	99.87	-0.0147	99.89	-0.0104	98.56	-0.0224	99.89
chr2:46700543	4.22	435	SOCS5	266	-0.0102	33.82	0.0008	30.78	-0.0248	39	0.0036	59	0.0614	47.02	0.0102	27.75	-0.0024	25.94	-0.0186	37.8	-0.046	17.9	0.0067	35.58	0.0088	26.01	-0.0096	68.76	0.0053	24.77	-0.0073	50.04	0.003	61.59	0.0089	68.27	0.0102	56.49	0.0234	35.97	-0.0305	38.28	0.0139	71.75	0.034	31.74	0.2517	39.1	0.0122	75.46	0.0092	37.62	0.0815	59.54	-0.0051	77.34	0.0622	63.66	0.0228	38.96	0.0392	23.52	-0.0192	31.71	-0.0063	19.5	-0.0256	38.46	0.0003	31.35	0.0312	39.83
chr1:74474746	4.22	439	LRRC53	36854	-0.3545	93.2	-0.0661	77.6	-0.1374	85.31	0.023	99.14	-0.118	84.07	-0.0865	87.82	-0.1263	97.92	-0.1622	91.01	0.0281	93.18	-0.1225	77.42	-0.1237	96.12	-0.0313	96.77	-0.1516	90.76	-0.2145	96.02	-0.1393	82.33	-0.0831	93.82	-0.0413	95.91	-0.1158	98.26	-0.1131	89.46	-0.0312	89.05	-0.1102	92.09	-0.0328	69.91	-0.0572	99.25	-0.0668	96.48	-0.037	96.02	-0.0556	92.52	-0.0676	98.74	-0.0941	97.18	-0.0039	77.11	-0.0987	60.66	-0.0661	95.91	-0.1527	90.39	-0.0584	95.04	-0.014	90.05
chr13:104448951	4.22	439	DAOA	1016306	0.035	26.99	0.1268	50.18	-0.0341	14.16	-0.1131	71.37	-0.0184	8.89	0.0279	58.11	0.0344	30.96	-0.0701	21.76	-0.0534	64.73	-0.0016	43.16	0.1256	73.27	0.0194	45.81	-0.0104	22.79	-0.0338	38.28	0.1488	47.38	-0.037	53.83	-0.0393	18.6	0.0706	68.72	0.2387	64.81	-0.0395	45.38	0.0877	64.65	-0.0281	45.55	-0.0158	14.44	-0.0583	15.52	-0.0042	34.29	-0.0149	76.49	-0.0029	16.52	0.0171	41.3	-0.0286	36.08	-0.0647	32.65	-0.0422	17.45	0.1201	47.27	0.0299	58.81	-0.0056	66.18
chr12:19294229	4.22	426	AEBP2	144286	-0.0172	8.32	0.0446	9.84	0.0136	18.29	-0.006	25.22	0.0007	9.21	0.0061	16.84	0.0109	20.43	-0.0027	6.04	-0.0045	10	0.0773	7.86	0.0006	9.88	0.0225	45.59	0.0171	42.53	0.0137	22.55	0.009	5.95	0.0004	22.17	0.0103	24.87	0.0062	9.85	0.0012	20.51	0.0122	62.11	-0.0048	27.02	0.0046	9.66	0.016	17.37	0.016	25.19	0.0126	46.24	0.0072	59.52	-0.0089	32.67	-0.0011	10.33	0.0279	8.71	0.0202	6.92	0.0046	10.7	0.0386	8.49	0.0152	42.96	-0.0019	10.83
chr9:106527146	4.22	440	ZNF462	334829	0.0122	46.95	0.0505	38.21	0.0161	35.06	0.0791	56.8	0.0017	57.03	0.0338	41.74	0.0208	30.74	0.0109	54.66	0.0061	54.45	-0.0168	63.95	0.0153	48.87	0.0041	62.52	0.005	37.83	0.0366	64.2	-0.0003	53.7	0.0109	59.01	-0.0004	24.09	0.0028	78.33	0.0057	37.48	0.0117	58.98	0.0633	61.85	0.0084	93.14	0.0038	40.03	-0.0052	51.5	0.0175	40.51	-0.0006	61.81	0.0277	30.63	0.0283	51.04	0.0046	96.38	0.0253	37.31	0.0079	55.42	0.0143	39.45	0.0202	29.25	0.0592	71.85
chr18:50049755	4.22	344	MYO5B	144248	-0.1491	87.79	-0.0854	64.07	-0.0115	46.87	-0.0252	21.24	-0.0047	4.08	-0.2492	82.05	-0.0362	50.88	-0.0175	4	0.0181	64.02	-0.2009	41.37	-0.0702	40.32	-0.1187	73.19	-0.0704	31.99	-0.0227	66.13	-0.1495	77.01	-0.0171	0.83	-0.015	5.77	-0.1748	50.96	-0.3893	80.99	-0.0623	84.19	0.035	50.76	-0.0038	34.49	-0.0837	53.22	-0.0275	11.7	-0.1603	46.31	-0.0492	25.14	-0.1784	91.62	-0.0707	50.9	0.0205	51.39	-0.019	55.14	-0.0503	53.41	-0.1605	68.65	-0.2628	85.58	-0.005	32.1
chr16:2757369	4.22	436	SRRM2	3698	0.0971	59.33	0.0421	64.92	0.1169	82.38	0.096	78.15	0.0971	98.11	0.0369	86.97	0.0637	66.25	0.1157	79.87	0.0703	83.75	0.1027	73.29	0.0869	82.09	0.1221	85.47	0.0408	60.74	0.0529	72.2	0.1186	67.16	0.0506	87.35	0.0608	97.6	0.0632	74.25	0.0555	61.64	0.1211	72.28	0.1608	91.39	0.0354	84.34	0.0714	87.35	0.0455	92.17	0.1469	80.47	0.0693	84.68	0.088	56	0.054	83.61	0.0418	86.69	0.0411	68.68	0.0307	74.58	0.087	72.54	0.0812	31.27	0.0955	89.07
chr11:112491397	4.22	442	C11orf34	229772	-0.0256	57.63	0.0196	84.65	-0.0073	50.85	0.0031	32.91	-0.0076	88.13	0.0796	75.62	0.0465	71.89	-0.0065	34.88	-0.0558	40.65	0.0082	58.66	0.0385	77.85	0.0381	48.16	0.0203	60.89	-0.0081	35.19	0.032	67.49	0.0153	86.82	0.0209	95.43	0.0435	76.32	0.1207	88.15	0.041	56.01	-0.0385	72.78	0.0098	50.89	0.0361	30.9	0.0298	93.45	0.0851	51.32	0.0067	69.1	0.0147	49.04	0.0257	74.21	0.0123	68.63	-0.0104	49.04	0.0092	57.96	0.002	86.3	0.0915	79.04	-0.0039	61.2
chr11:126084393	4.22	435	CDON	20561	0.3948	94.53	-0.0178	90.86	0.4576	98.8	0.0006	78.97	0.2841	97.18	0.1117	99.54	0.6149	99.22	0.1984	94.03	0.29	94.36	0.0096	89.19	0.7237	99.23	-0.0505	86.59	0.3492	97.9	0.4975	88.84	0.3214	98.69	0.062	97.68	0.1133	92.79	-0.0067	96.55	0.379	96.73	0.4168	91.89	0.2506	97.88	-0.0147	95.98	-0.0254	88.02	0.1019	92.64	-0.0366	70.45	0.0376	98.92	-0.0058	71.47	0.4024	99.21	0.048	94.14	0.4889	99.02	0.6898	99.3	0.1833	97.94	0.2714	75.07	0.3705	96.93
chr1:218349574	4.22	441	TGFB2	2475	0.0212	63.92	0.1247	82.98	-0.0599	53.03	-0.013	47.92	-0.0165	84.19	-0.1062	73.23	-0.0895	88.98	-0.0111	40.65	0.0183	75.81	-0.0204	72.34	-0.0068	35.4	-0.0475	86.46	-0.0666	89.41	-0.1554	64.35	-0.0699	79.54	-0.0557	80.26	-0.0008	95.3	0.0875	65.92	-0.0666	43.69	0.0039	77.98	-0.2434	79.8	-0.0359	56.58	-0.1003	70.82	-0.0388	83.84	-0.0674	60.41	-0.0452	66.86	-0.1112	47.9	-0.036	63.13	-0.0047	40.1	-0.063	72.37	-0.032	54.28	-0.0113	81.85	-0.0251	72.26	-0.1561	44.15
chr4:23894731	4.219	429	PPARGC1A	3679	-0.0351	38.61	-0.1763	60.67	0.0479	47.49	0.1731	72.24	0.0301	55.74	0.0197	44.61	0.0318	66.9	0.0342	75.97	0.0225	38.93	-0.0677	57.85	0.0168	60.73	0.0437	74.32	0.0233	51.44	0.0683	59.68	0.1498	61.56	0.0161	56.34	0.0008	32.24	-0.0067	26.93	-0.0056	64.58	0.0124	83.1	0.0261	28.07	0.0297	8.46	0.0134	34.9	0.007	32.25	-0.0586	38.95	0.0164	94.61	-0.0344	87.51	0.0347	55.41	0.0503	5.21	0.1452	41.47	0.0072	68.87	-0.0375	19.97	-0.4342	89.92	0.0176	87.42
chr22:17778387	4.219	255	BID	2895	0.006	93.83	0.0139	96.14	0.0192	87.46	0.0339	83.05	0.1018	90.71	0.044	81.33	0.0666	82.01	0.0347	75.46	0.1394	89.04	0.0117	95.36	0.0403	74.87	0.034	79.96	0.0681	90.59	0.0143	78.24	0.038	90.49	0.0497	86.53	0.0582	88.15	0.0245	90.72	0.0265	82.65	0.0856	51.9	0.0199	90.43	0.0153	88.73	0.0121	77.54	0.0843	92.27	0.0177	90.62	0.1415	33.86	0.0218	90.17	0.0585	82.86	0.0065	86.16	0.0437	86.33	0.0367	84.24	0.0126	94.59	0.1038	83.15	0.0331	81.89
chr18:34121076	4.219	433	NOL4	100957	-0.081	58.09	-0.1857	78.77	-0.0089	60.8	-0.4071	90.44	-0.0528	49.25	-0.0394	30.18	-0.0611	64.06	0.0242	49.62	0.0136	39.77	-0.0607	83.52	-0.0025	79.1	-0.2299	93.23	-0.1426	83.27	-0.0121	97.4	-0.0999	35.79	-0.0103	29.89	-0.0261	46.38	-0.0449	41.03	-0.045	78.45	-0.0244	35.96	-0.031	64.03	0.0066	37.48	0.0155	80.44	-0.094	56.69	-0.3799	90.81	0.012	71.87	-0.4895	92.85	-0.0116	41.66	0.0017	42.05	-0.0982	19.37	-0.8639	66.19	-0.1123	58.1	-0.7149	86.48	0.0064	90.22
chr3:171234851	4.219	417	SLC2A2	207120	-0.2166	96.11	-0.1427	58.08	-0.0889	79.42	-0.107	66.06	-0.0147	66.83	-0.3318	93.02	-0.0329	98.4	-0.0348	66.68	-0.226	94.63	-0.0984	67.87	0.0218	93.07	-0.1003	63.16	-0.118	76.51	0.0242	85.91	-0.2581	62.76	-0.0269	46.77	-0.0022	59.61	-0.1819	84.9	-0.3643	94.07	-0.1961	85.94	-0.0412	92.21	-0.0125	80.45	-0.0038	81.15	-0.0229	74.49	0.0688	80.07	0.1097	80.91	-0.0404	82.02	-0.0855	95.4	0.1335	62.7	-0.1235	71.55	-0.0151	88.88	-0.1702	50.06	-0.0576	75.8	-0.0461	73.34
chr5:133551524	4.219	439	FSTL4	59987	0.009	89.81	-0.0024	98.52	-0.0356	57.36	0.0732	60.02	-0.0003	74.65	0.0798	69.73	0.0936	69.97	0.014	61.03	0.0129	41.66	0.1346	86.38	0.0006	51.45	0.0118	91.85	0.0723	78.06	0.0936	87.51	-0.0053	87.47	0.0131	58.45	-0.0002	92.67	0.0347	59.94	0.0575	63.04	0.0228	87.69	0.0326	49.72	0.0138	21.86	0.1097	85.21	0.042	74.84	0.0376	67.77	0.0072	53.01	0.0745	87.11	0.0023	58.71	0.0014	30.61	-0.0999	48.04	0.0647	91.39	0.0009	70.99	0.0113	49.31	0.1358	59.01
chr18:37911825	4.219	439	CELF4	345015	-0.1527	47.78	-0.0557	79.76	0.0383	59.54	-0.0866	83.08	0.0217	27.44	0.0471	46.41	-0.0395	48.44	0.0087	70.97	0.0258	11.82	-0.0358	56.24	0.0438	41.75	0.024	79.51	-0.0002	45.96	0.0456	25.21	0.0255	75.86	0.0125	87.5	-0.0108	78.77	-0.0159	79.35	0.0396	66.24	0.0369	63.03	0.0647	8.31	0.0129	14.25	-0.0151	95.31	-0.0086	83.86	0.0088	88.32	0.0295	54.57	-0.0761	93.08	-0.0064	40.3	-0.0279	25.32	-0.0027	36.22	0.0098	63.87	0.1551	31.19	-0.0088	68.51	0.0148	17.52
chr20:1912096	4.219	425	SIRPA	15700	0.06	98.2	0.0607	98.88	0.0023	98.18	-0.0463	99.46	0.0331	98.21	-0.047	98.88	0.0366	97.34	-0.0162	97.84	-0.0376	99.52	0.1646	98.74	0.0602	98.7	0.0214	99.2	0.0086	97.62	-0.0087	94.34	-0.0073	98.55	0.0206	99.08	0.0779	98.65	0.0381	98.72	-0.0247	98.76	0.0631	96.57	0.0113	97.64	0.0559	91.63	0.0302	97.9	-0.0274	98.93	0.0165	97.31	0.0225	98.26	-0.0215	99.36	0.056	97.22	0.0317	92.56	0.031	98.92	0.0495	95.11	0.059	98.53	-0.0227	99.57	0.0589	97.52
chr7:77894043	4.219	424	PHTF2	94175	-0.1577	84.02	-0.1231	54.32	-0.0611	21.03	-0.2516	31.03	-0.0561	25.33	-0.1574	55.87	-0.1023	84.42	-0.003	18.84	-0.0852	33.7	-0.2142	42.93	-0.0943	34.61	-0.1846	77.54	-0.0581	13.11	-0.293	94.52	-0.0794	53.57	0.0055	41.26	-0.002	42.48	-0.2236	50.1	-0.0488	46.89	-0.027	45.27	-0.0595	18.32	-0.0109	10.77	-0.2281	66.63	-0.0516	28.82	-0.2699	63.95	-0.1139	86.08	-0.1732	64.25	-0.1797	63.34	-0.0332	7.03	-0.0371	25.8	-0.0655	11.41	-0.2468	36.62	-0.0974	46.81	-0.231	66.32
chr7:70764114	4.219	407	WBSCR17	366571	-0.0139	86.8	0.0194	91.16	-0.0275	86.42	-0.0306	98	-0.0039	94.45	0.0366	98.08	0.0273	96.4	-0.1532	84.88	-0.0028	60.86	-0.0119	89.7	-0.0019	97.6	0.0085	97.3	0.0237	94.47	-0.0143	89.22	-0.0098	92.18	-0.0277	93.95	-0.0076	96.9	0.004	92.84	-0.0488	94.19	0.0341	88.81	-0.0096	88.36	-0.0157	97.08	-0.0093	91.24	-0.0034	92.82	-0.0125	96.7	0.0328	99.19	0.0243	89.59	0.0362	97.83	0.0085	99.09	-0.0045	91.33	-0.003	88.94	-0.0461	90.84	-0.0265	65.42	-0.0566	94.36
chr2:203538208	4.219	340	RAPH1	1901	0.1084	2.38	0.1004	40.99	-0.0418	33.49	0.093	3.75	0.0113	27.88	-0.0083	9.5	0.0175	2.07	-0.2415	97.28	0.0152	1.22	0.1974	67.59	0.0148	37.28	0.1087	2.64	-0.0046	29.58	0.0698	14.97	0.0326	0.77	-0.0483	59.96	0.0165	55.27	0.1751	29.62	-0.0263	20.57	0.0458	0.81	0.0465	39.54	0.0426	46.29	0.0745	57.22	0.0177	23.68	0.1366	20.14	0.0365	9.98	0.0428	13.51	0.0455	12.74	0.0016	50.37	-0.0751	36.59	0.0341	11.53	0.0632	16.95	-0.0704	2.25	0.1241	27.35
chr2:66825264	4.219	433	MEIS1	389102	0.1892	52.57	0.1772	81.82	0.0347	75.85	0.0289	24.92	-0.0314	66.83	0.1082	85.36	0.0245	74.38	0.0052	94.2	-0.0314	83.23	0.2147	76.58	0.0705	81.61	0.0166	49.17	-0.0246	93.77	0.042	86.53	0.0895	73.58	0.0068	65.16	-0.0285	82.64	0.2531	83.19	0.0836	50.81	-0.042	94.54	0.0099	73.73	-0.0326	89.04	-0.0208	77.58	-0.0219	68.87	-0.0114	19.33	-0.0213	87.77	-0.044	24.19	0.119	90.81	-0.0005	83.2	-0.0183	36.17	-0.0678	87.51	0.2293	66.46	-0.0253	54.12	0.0975	89.65
chr11:16235835	4.219	435	SOX6	104434	-0.1263	11.79	-0.0999	15.4	-0.1389	16.65	-0.0643	49.83	-0.0522	45.62	-0.2984	35.26	-0.1412	26.45	-0.0298	16.13	-0.0485	11.08	-0.1566	32.77	-0.0659	13.96	-0.0976	90.07	-0.0656	17.51	-0.1158	17.28	-0.2207	23.86	-0.0467	43.8	-0.0326	72.63	-0.1623	60.01	-0.0655	31.84	-0.0994	78.82	-0.092	0.72	-0.0291	5.1	-0.0505	64.78	-0.0383	48.01	-0.0668	82.94	-0.1162	69.7	-0.0776	57.72	-0.128	19.31	-0.0178	9.21	-0.0833	16.41	-0.156	48.51	-0.2325	25.79	-0.0897	64.77	-0.0608	6.35
chr2:220111752	4.219	442	SLC4A3	483092	0.018	84.9	0.0273	87.22	0.0033	32.61	-0.0647	57.42	-0.1216	66.42	0.0099	77.72	-0.0239	60.77	0.0316	30.53	-0.4591	72.84	-0.0405	94.34	0.0071	62.4	-0.1851	85.74	-0.0052	75.39	-0.0277	49.38	-0.0228	66.55	0.0195	59.34	-0.0054	55.62	0.0449	91.45	0.0116	50.33	0.0194	34.77	-0.1286	78.72	-0.0111	80.64	-0.1528	59.57	0.0062	60.6	-0.0766	81.2	-0.0026	46.12	0.0174	42.21	-0.0059	72.7	-0.0076	91.54	0.0311	68.72	0.1503	69.98	0.0096	77.53	0.1011	93.39	-0.0222	53.67
chr3:126666253	4.219	422	TXNRD3	10135	-0.0266	84.42	-0.0039	75.57	-0.0234	79.29	0.0213	81.01	0.0019	60.14	-0.0242	77.85	-0.0066	57.68	-0.0276	55.61	0.0005	76.67	-0.0059	70.23	-0.0025	74.38	0.0439	32.66	-0.0131	62.39	0.0019	62.55	-0.0048	71.54	-0.0027	19.1	0.0069	8.32	-0.0097	72.98	0.0034	76.54	0.0062	17.03	-0.0222	88.42	-0.0162	93.74	0.0624	73.21	0.0192	20.4	0.0578	2.77	0.0039	12.06	0.036	61.68	-0.0296	71.67	0.004	94.66	-0.0098	78.74	-0.0013	57.63	-0.0033	78.67	0.016	32.56	0.0156	78.34
chr6:98697203	4.219	444	POU3F2	136370	0.0423	92.13	0.112	89.22	0.0675	60.06	0.1341	65.67	0.0409	80.59	0.059	77.99	0.0468	83.55	0.0631	85.28	0.0357	70.93	0.038	90.51	0.0298	87.97	0.0525	81.69	0.0529	88.53	-0.0698	91.18	0.0568	88.83	0.0586	96.95	0.0314	92.11	0.03	88.57	0.0549	85.38	0.0737	82.11	0.12	64.4	0.064	76.01	0.0137	78.42	0.0267	88.6	0.1178	74.15	0.0419	95.05	0.0375	67.81	0.0379	85.69	-0.0029	78.85	0.0503	69.37	0.0813	45.14	0.0464	93.61	0.0531	84.99	-0.052	90
chr11:88588245	4.219	441	CTSC	249477	-0.0066	11.6	0.0047	10.45	-0.01	60.16	0.0307	18.96	0.0182	22.91	-0.0103	25.92	0.018	30.36	0.0382	84.56	-0.0215	16.87	-0.0292	7.07	-0.0275	34.91	-0.0285	38.71	0.0128	24.55	-0.0024	9.29	-0.0017	59.71	0.0125	32.19	0.0323	28.65	0.0705	21.52	-0.0135	52.35	0.0678	67.36	-0.0268	8.38	-0.0138	24.02	0.0162	69.06	0.0112	54.67	-0.0533	55.81	-0.02	46.35	0.0431	63.8	0.028	41.08	-0.0261	21.84	-0.0143	70.87	-0.043	10.47	0.0012	34.93	0.0257	36.19	-0.0343	33.29
chr7:91323977	4.219	437	FZD1	58415	0.0061	40.83	0.0012	30.38	0.0019	32.2	0.0286	86.88	0.1055	86.88	0.0244	42.74	0.0201	36	0.0301	52.88	0.2645	72.49	-0.0018	32.25	0.0075	43.46	0.0841	43.18	0.0014	62.81	-0.0323	43.28	0.0242	41.8	0.0328	47.1	0.0096	66.88	0.0146	35.41	0.0132	60.34	0.0345	40.71	-0.0755	49.86	0.0063	25.65	0.0794	62.54	0.0172	85.27	0.0726	35.27	0.0211	17.87	0.0278	83.14	0.0251	51.24	0.0033	62.18	0.1255	35.09	-0.0063	36.73	0.0228	44.49	0.0281	29.94	0.0262	26.33
chr4:174138872	4.219	439	FBXO8	123165	-0.0292	4.71	-0.0465	20.45	-0.1407	13.14	-0.0283	9.84	-0.0802	58.31	-0.1816	30.04	-0.1129	13.79	-0.031	11.07	-0.0658	36.88	-0.069	52.77	-0.0657	9.63	-0.087	49.57	-0.0531	29.29	-0.1063	10.28	-0.1576	30	-0.0587	71.11	-0.0325	62.05	-0.2863	25.95	-0.0201	40.16	-0.0288	55.11	-0.2175	44.34	-0.0165	25.75	-0.0363	29.9	-0.0481	40.5	-0.1572	40.91	-0.0194	52.63	-0.0542	22.28	-0.0745	17.79	-0.0266	12.42	-0.1365	13.86	-0.1017	18.99	-0.1247	16.16	-0.0366	59.02	-0.2706	26.38
chr7:99635321	4.219	429	ZSCAN25	17364	-0.0251	74.65	-0.1157	56.12	-0.038	60.85	-0.0611	49.19	-0.0315	44.8	-0.0415	72.65	-0.0272	52.54	-0.0361	59.56	-0.0205	91.1	-0.251	55.15	-0.0339	32.79	-0.0532	51.26	-0.025	19.67	-0.0482	92.57	-0.0749	90.99	-0.0218	42.69	-0.0246	27.49	-0.0349	40.76	0.0065	69.19	-0.0648	31.61	-0.0118	57.39	-0.0469	47.41	-0.0305	78.73	-0.0299	22.93	0.0408	16.15	-0.0322	62.94	-0.0579	65.53	-0.0474	62.62	-0.0426	9.48	-0.0362	82.76	-0.0491	42.16	-0.0848	33.98	-0.0516	46.5	-0.0321	81.33
chrX:23175559	4.219	435	PTCHD1	157826	0.0847	51.95	-0.0475	93.74	-0.0381	31.59	-0.1345	67.56	-0.0967	76.24	-0.0952	31.31	-0.0518	21.05	0.6366	83.71	-0.1708	25.29	-0.1277	85.73	-0.0224	11.68	-0.1735	69.94	-0.006	57.17	-0.0908	64.11	-0.1212	50.31	-0.0156	52.46	-0.0047	76.25	-0.1114	64.2	-0.1841	65.43	-0.0388	23.6	-0.3525	53.49	-0.0532	85.62	-0.0285	60.69	-0.0256	70.26	-0.15	67.1	-0.0538	10.07	-0.0597	75.42	-0.1821	36.43	-0.0229	53.74	-0.3028	36.72	-0.1101	35.14	-0.1231	88.28	0.0611	63.64	-0.0832	36.22
chr4:187213239	4.219	441	FAT1	485575	0.0943	73.39	0.0312	82.52	-0.0374	70.31	-0.0204	90.85	0.0751	92.41	0.0043	94.75	0.0042	81.46	-0.0814	95.6	-0.0513	86.84	0.1255	81.72	-0.0092	84.03	-0.0695	92.01	-0.0133	76.74	-0.0304	68.42	-0.0445	77.78	-0.0327	97.72	0.008	82.12	-0.0101	89.55	0.0099	67.01	-0.0046	77.96	-0.0276	96.9	-0.0306	95.13	-0.0052	82.51	-0.0209	93.19	-0.0026	95.91	-0.0205	82.26	-0.0121	86.01	0.0057	87.53	-0.0268	98.23	-0.0358	75.17	-0.0185	76.58	-0.0037	90.03	0.0088	74.85	0.0098	82.8
chr10:25262061	4.219	436	GPR158	86067	0.0012	83.33	0.0117	96.72	0.0157	45.05	-0.0109	17.48	0.0166	54.82	-0.0106	37.5	0.0047	59.27	0.0002	42.94	0.0313	28.22	0.0023	94.76	0.0019	77.26	-0.009	64.37	0.0253	72.31	-0.012	32.1	0.0015	71.61	-0.0148	65.83	0.0014	64.25	0.042	39.32	-0.0063	79.48	-0.0106	70.75	0.0123	22.16	0.0063	10.59	-0.0221	31.06	0.0259	64.44	-0.0302	62.57	-0.0318	70.27	-0.0114	70.41	-0.0063	38.87	0.0126	23.67	0.0239	29.38	-0.0027	30.8	0.0122	74.87	0.046	82.24	0.0055	42.66
chr12:106630560	4.219	412	RFX4	46557	0.0976	94.34	0.0156	47.48	0.0282	46.73	0.021	61.37	0.0247	60.68	0.0455	93.88	-0.0345	80.61	0.1579	92.63	0.058	83.66	0.0244	58.91	0.0202	74.08	0.0027	23.32	0.0158	61.22	0.0041	27.48	-0.0062	75.77	0.0365	84.75	0.0262	56.48	0.0187	41.17	0.0705	93.33	0.0879	70.78	-0.0002	67.41	0.014	63.59	0.0228	52.95	0.0346	74.39	0.0113	58.15	-0.0167	87.38	0.0396	71.29	-0.0209	89.6	-0.0137	49.02	0.0124	50.76	0.0355	67.96	-0.0077	60.41	0.0457	98.68	0.0567	65.16
chr6:79018361	4.219	401	PHIP	58853	-0.0089	7.78	0.0026	1.2	0.0266	16.58	-0.0202	46.73	-0.0032	6.45	0.0154	8.28	0.0197	7.26	0.0002	23.1	0.0152	25.78	0.1214	7.21	0.0103	6.74	-0.0212	64.46	-0.0026	1.27	-0.007	33.56	0.0001	36.26	-0.0123	21.85	0.0001	11.9	0.0336	0.29	0.028	2.93	-0.0167	58.75	0.0028	1.82	0.006	2.6	0.0175	47.72	-0.0199	3.84	0.0007	69.96	0.0059	68.85	-0.0134	42.48	-0.0105	17.82	0.0811	4.96	-0.0441	18.68	-0.0022	10.92	0.0268	5.66	-0.0245	33.51	-0.0236	7.67
chr2:119016367	4.219	438	MARCO	73049	0.0166	91.14	0.0833	97.25	-0.0026	77.57	0.0331	89.29	0.0028	77.78	0.0094	81.6	0.0069	80	0.0159	87.62	0.0168	88.76	-0.1131	97.85	0.0561	91.21	0.0619	94.39	-0.0046	88.91	0.0169	87.49	-0.0078	90.04	0.014	95.05	0.0047	85.45	0.0209	96.1	0.0068	95.49	0.002	93.75	0.0505	72.09	0.0181	65.64	0.0001	97.5	-0.0054	91.29	0.0869	98.52	0.0179	88.88	0.01	97.99	0.0121	86.03	0.0243	61.29	0.0646	92.37	0.0022	87.59	0.032	96.73	-0.0139	93.99	0.0222	64.8
chr4:181756509	4.219	438	TENM3	566574	-0.0536	97.96	0.0523	75.09	-0.0773	80.76	-0.0434	95.34	0.0591	94.03	-0.0428	96.26	0.036	98.63	-0.047	94.35	-0.038	98.12	-0.0454	49.92	0.0168	85.11	-0.0424	85.52	0.0555	92.74	-0.0876	89.97	-0.1923	57.97	0.0124	78.32	0.0507	94.82	-0.046	96.23	0.0382	87.64	-0.0029	96.88	-0.014	83.79	-0.0157	47.65	0.0075	95.29	0.0669	89.37	0.0443	84.4	-0.0126	89.21	0.0081	93.58	-0.008	95.06	-0.0053	71.23	-0.0516	58.31	-0.0136	88.43	-0.0562	80.34	0.2266	95.69	-0.509	96.26
chr9:63840185	4.219	439	FOXD4L2	1444024	0.0365	41.65	0.0371	2.72	0.0482	83.58	0.025	65	0.0283	72.37	0.0913	27.63	0.2186	74.34	0.0212	92.6	0.0149	86.12	0.0495	7.58	0.0684	76.98	0.0186	58.02	0.0708	95.96	0.0212	53.02	0.1176	53.75	-0.0274	57.46	0.0032	36.51	0.0912	4.22	0.0437	60.09	0.1392	99.63	0.0495	42.74	0.0151	24.99	0.018	36.67	0.0367	45.89	0.0234	21.08	0.0379	49.98	0.0227	88.63	0.0891	25.47	0.0136	15.61	0.0777	65.54	0.1401	92.77	0.0739	3.39	0.1006	90.2	0.019	76.44
chr17:9446893	4.219	441	STX8	127946	-0.2131	75.12	-0.0624	72.6	-0.0897	90.46	-0.1354	70.45	0.0008	84.97	-0.0243	89.21	-0.0956	91.56	0.0124	94.93	-0.0405	60.99	0.01	84.79	-0.0802	94.78	-0.0658	74.6	-0.015	61.21	-0.0373	79.2	-0.0585	95.75	-0.0106	93.02	-0.0014	85.73	-0.0638	64	-0.002	92.45	-0.04	68.97	0.0016	56.61	-0.0168	71.98	-0.0457	89.06	-0.0014	93.97	-0.0536	81.5	-0.0231	82.15	-0.076	96.47	-0.012	93.99	-0.0249	51.95	-0.0132	92	-0.0184	52.17	-0.0439	62.53	-0.0339	89.11	-0.0356	75.89
chr17:2976452	4.219	376	OR1D5	86155	-0.0248	11.47	0.0108	13.24	0.0105	74.93	0.1783	84.25	0.0769	61.17	0.0007	29.83	0.0335	15.7	-0.023	57.71	-0.0011	38.59	0.0114	42.04	0.0421	35.16	0.0185	28.78	0.1604	33.21	-0.009	67.79	-0.0074	48.39	0.01	61.81	0.0217	54.86	0.0331	18.77	0.0697	8.28	-0.0022	45.82	0.3064	64.93	0.1892	78.6	0.132	92.38	0.0328	37.26	0.0507	30.64	-0.0026	77.76	0.4312	90.38	0.0037	46.04	0.0738	15.02	0.0124	56.72	0.0141	37.68	0.0103	26	-0.0047	17.15	0.006	52.93
chr4:35892364	4.219	438	ARAP2	351129	0.0171	73.7	0.0684	91.47	0.0193	16.11	-0.0951	92	0.0414	31.21	0.0096	57.49	0.0817	77.03	0.0688	33.64	0.0212	62.41	0.0133	97.53	-0.0456	26.08	0.0035	87.74	0.0612	39.19	0.0595	41.4	0.037	72.68	0.0287	68.73	0.0284	41.56	0.0704	94.97	-0.0222	73.64	0.0924	66.91	0.1238	27.16	0.0483	11.77	0.0126	90.95	0.0381	42.89	0.0215	90.17	0.0608	87.23	0.0165	81.33	0.0433	44.93	0.0069	4.42	-0.002	32.47	0.0501	37	0.1255	65.8	0.043	63.84	-0.0156	23.38
chr12:26272061	4.219	402	SSPN	75493	-0.1888	84.56	-0.1475	81.8	-0.5245	98.84	-0.4801	98.31	-0.0842	91.71	0.1427	94.13	-0.2656	97.39	-0.0953	98.08	-0.156	93.11	-0.2067	76.11	-0.0949	95.49	-0.0987	92.01	-0.0169	97.04	0.1859	97.94	-0.5841	98.77	-0.0527	96.45	-0.0409	96.05	-0.0921	86.04	-0.1568	89.74	-0.0195	94.44	-0.1696	96.87	-0.1078	94.68	-0.1661	94.45	-0.0335	95.73	-0.1631	84.23	-0.0327	95.2	-0.1893	90.73	-0.0662	96.05	0.0142	95.1	-0.0839	97.57	-0.1251	95.69	-0.1946	70.67	-0.0851	85.16	-0.2359	96.29
chr6:14192039	4.219	437	CD83	73267	-0.049	50.01	-0.0068	90.17	-0.0374	63.8	-0.071	57.6	-0.0233	91.6	-0.0289	66.29	-0.0135	89.77	0.0022	83.4	0.0085	55.11	-0.0031	94.93	0.0106	49.57	0.0854	96.59	-0.0416	82.27	0.0231	66.15	-0.1263	84.9	0.001	85.68	0.0065	92.99	-0.0121	66.15	0.0341	78.51	-0.0032	91.72	-0.0208	55.55	-0.0033	71.09	-0.0712	58.18	0.0058	86.33	0.0329	97.77	-0.0156	84.97	-0.0886	63.24	0.0134	63.55	-0.0056	63.07	0.0268	88.29	-0.0088	70.48	0.0104	75.37	0.0113	93.72	0.0201	61.02
chr12:23618103	4.219	439	SOX5	276924	0.5617	85.6	-0.0047	48.89	0.0105	54.93	0.0174	62.92	-0.0018	50.17	-0.096	42.55	-0.1043	38.69	-0.0173	13.7	-0.083	56.08	-0.0316	52.05	-0.0133	29.97	0.0225	84.71	0.0079	58.48	-0.0375	37.15	-0.0399	76.5	-0.0005	49.61	-0.03	77.07	0.0074	61.84	-0.0811	59.48	-0.013	48.24	-0.0589	45.88	-0.0062	50.84	-0.0001	59.21	-0.0228	79.58	0.0082	72.91	-0.0383	37.13	0.1519	92.19	-0.0981	42.96	0.0379	46.43	-0.0331	79.74	0.002	42.89	-0.006	61.43	-0.062	44.39	0.0225	40.08
chr22:28051673	4.219	438	PITPNB	130535	0.0687	99.14	0.2817	98.64	0.0548	93.72	0.0287	90.61	0.155	95.01	0.021	98.89	-0.2201	99.29	0.376	97.5	-0.0061	88.67	0.1908	98.87	-0.1736	98.57	-0.0077	96.41	0.0594	98.07	0.0488	85.09	0.0392	97.36	0.2135	98.51	0.1882	98.52	0.083	97.9	0.0905	99.76	-0.0315	95.53	-0.0036	79.53	0.1162	96.83	0.1009	82.72	0.129	97.12	0.0464	96.42	0.101	96.89	0.0885	89.74	-0.0496	98.1	0.0094	84	0.0494	96.62	-0.0428	96.96	0.0916	97.82	0.2033	93.78	-0.0086	91.67
chr14:26150460	4.219	436	NOVA1	446574	-0.0048	14.96	-0.2171	40.21	0.0085	15.08	-0.0343	64.01	-0.0013	25.26	0.0193	19.69	0.0047	49.84	-0.0075	61.7	0.0329	39.23	-0.0239	28.31	0.0258	20.71	-0.0278	80.44	0.0103	17.62	0.0814	19.63	0.0324	34.52	0.0247	69.23	0.0125	31.49	0.0549	62.83	-0.0023	22.11	0.0085	60.4	0.0118	12.36	0.0736	9.73	-0.0157	67.04	0.0108	34.01	0.0061	68.55	0.0159	73.17	0.0089	66.67	0.011	40.09	0.0818	11.33	0.0477	27.6	0.0349	8.61	-0.039	50.47	0.0075	34.67	0.1465	25.97
chr3:55579537	4.219	443	WNT5A	97185	-0.1098	93.07	-0.0535	92.5	0.0156	80.32	-0.0112	96.68	-0.0695	88.22	-0.1233	90.79	-0.1086	66.32	-0.0611	85.96	-0.1879	94.9	-0.0889	97.19	-0.1579	84.09	-0.0096	97.06	-0.105	84.97	0.0034	74.93	-0.2163	89.45	-0.0109	93.09	-0.0335	93.88	-0.0444	94.65	-0.3494	99.25	-0.0292	76.5	-0.0548	93.98	-0.0126	70.55	-0.0142	94.06	-0.0546	92.67	-0.0242	98.16	-0.0043	85.25	0.006	94.55	-0.0868	82.03	0.0003	83.13	-0.0278	88.01	-0.0782	88.07	-0.1127	93.29	-0.1358	98.7	-0.0143	95.56
chr7:130228240	4.219	443	SSMEM1	19364	-0.0201	70.28	0.0125	56.91	-0.0037	85.03	0.0207	63.31	-0.0092	56.36	-0.0766	85.19	-0.0663	97.77	-0.0691	85	-0.0375	72.86	-0.0784	33.68	-0.1627	98.91	0.0103	60.39	-0.0377	96.08	-0.1662	86.49	-0.0699	98.3	-0.0032	76.92	-0.008	80.37	-0.0186	62.95	0.0137	98.65	0.0324	98.95	-0.1094	41.66	0.0262	41.24	0.018	64.5	-0.035	78.1	-0.0173	51.25	-0.0517	99.36	0.0058	79.24	-0.1042	98.64	-0.0039	34.75	-0.0645	72.43	-0.0075	99.34	0.0003	72.21	0.0092	83.18	-0.057	46.22
chr1:79203737	4.219	433	ELTD1	195929	0.0556	7.34	0.0614	34.42	0.0412	59.84	0.0141	25.75	0.0339	10.1	0.06	13.12	0.0818	38.68	0.078	20.03	0.0157	18.21	0.1211	43.49	0.0654	44.01	0.0643	30.15	0.0241	67.2	0.0876	54.94	-0.111	24.3	0.0419	27.77	0.0384	35.28	0.0369	4.73	0.0173	17.11	0.1003	95.28	0.5524	28.99	0.0406	7.52	0.0536	28.03	0.0413	18.41	0.027	17.47	0.1107	66.05	0.0906	30.12	0.1537	21.62	-0.0142	12.39	-0.0649	7.3	0.0465	90.27	0.0533	39.3	0.0498	15.01	0.0735	14.54
chr16:231435	4.219	430	LUC7L	1003	-0.0417	85.89	-0.0418	84.94	-0.0605	90.46	-0.0036	80.28	0.0403	95.11	-0.0528	76.55	-0.0426	81.53	-0.1354	90.66	0.0003	73.75	-0.0665	72.26	-0.0379	86.5	-0.0401	89.38	-0.0528	88.78	-0.0036	90.83	-0.0457	95.57	0.0603	94.06	-0.0013	90.39	-0.0563	77.67	-0.0646	76.65	0.0167	90.14	0.0695	96.38	-0.1033	94.79	-0.0921	84.66	0.0103	93.36	0.0831	87.32	-0.0735	90.62	-0.063	92.6	-0.0389	86.17	-0.0387	89.85	-0.0322	87.43	-0.0417	77.53	-0.0449	82.1	-0.0147	73.94	-0.1112	80.13
chr11:113148592	4.219	398	TTC12	164959	0.0186	96.09	0.0023	83.32	-0.0362	96.04	0.009	65.77	-0.0159	94.33	0.014	96.73	0.0218	96.76	-0.0545	95.43	-0.0018	82.49	0.0098	75.3	0.0004	93.5	-0.0087	74.07	0.0002	95.69	-0.06	91.55	0.0385	94.13	0.0115	95.34	-0.0205	97.69	-0.0018	95.81	-0.0515	82.55	0.0122	96.64	-0.006	96.89	-0.0054	75	-0.0527	57.98	-0.0402	93.47	0.0139	67.41	0.0284	93.33	-0.0233	72.01	0.0234	96.95	-0.0272	71.69	-0.0561	92.67	0.0217	96.78	0.0044	96.43	-0.0037	86.93	-0.0256	92.13
chr19:9235717	4.219	268	OR7E24	14214	0.0308	43.7	-0.0013	36.6	-0.0611	23.48	0.0311	16.18	-0.0093	4.46	-0.0059	14.82	0.0285	14.55	-0.0247	1.16	-0.0488	5.57	-0.005	22.5	0.0008	47.88	-0.0271	0.93	-0.0039	8	0.076	10.35	-0.1288	9.11	-0.0303	0.14	-0.0052	2.99	0.0084	29.86	-0.0022	17.29	-0.0696	2.4	0.0195	58.05	-0.0003	57	-0.0062	0.52	-0.0102	5.46	-0.0205	1.13	-0.0425	0.18	-0.0117	1.64	-0.0229	17.24	0.0071	79.86	-0.0615	30.44	0.0005	12.3	-0.0241	33.44	-0.0089	1.37	0.1494	23.77
chr11:66701622	4.219	441	RBM4B	22779	0.0037	83.06	0.0443	80.73	0.0622	96.51	0.0239	51.48	0.0002	85.66	-0.0305	77.24	0.0054	64.06	0.0197	85.96	-0.0099	71.95	0.0318	55.8	0.0301	71.92	0.03	37.1	0.06	89.14	0.077	82.53	0.0164	94.09	0.0262	79.89	0.0362	71.7	0.0694	76.25	0.0276	66.74	0.0186	46.13	0.0265	80.61	0.0444	93.49	0.0237	63.17	0.0332	77.05	0.0414	5.83	0.0291	21.57	0.0268	14.43	0.0577	72.46	0.0015	87.93	0.0076	95.93	0.0087	72.03	-0.0023	90.37	0.0397	24.24	0.0865	89.66
chr2:37128504	4.219	335	EIF2AK2	27463	-0.0062	30.03	0.0624	65.84	0.0259	10.85	-0.0143	2.23	-0.0181	31.38	0.0202	40.64	-0.0837	53.66	-0.0272	19.3	-0.0055	12.2	0.0986	32.78	0.0144	26.08	-0.1531	11.43	0.0227	59.03	-0.037	8	-0.0391	18.8	0.037	15.94	-0.0275	33.15	0.0539	51.47	0.0106	15.88	-0.0142	9.68	-0.2448	23.93	-0.0004	39	-0.0355	20.06	0.0058	37.76	-0.0413	31.06	-0.0547	23.87	-0.1007	36.89	-0.1081	51.89	0.0198	32.94	0.0008	10	-0.0017	42.97	-0.3709	49.81	-0.1063	39.26	-0.017	12.45
chr15:36122359	4.219	443	C15orf41	456280	-0.0267	46.28	-0.0147	12.43	-0.0138	34.76	-0.015	45.91	-0.0012	6.52	-0.0562	18.69	-0.0254	21.17	-0.0023	13	-0.0274	32.16	-0.0378	8.19	0.0025	10.58	-0.0225	45.6	-0.0236	11.08	-0.0357	13.63	-0.0336	46.55	-0.0107	12.28	-0.0034	7.84	-0.1401	26.44	-0.0121	45.88	0.0091	40.45	-0.0899	22.76	0.0034	13.06	-0.0162	22.11	-0.0053	16.72	-0.0262	43.55	-0.0026	35.41	-0.0142	24.66	-0.0249	19.12	0.013	26.13	-0.0143	27.72	-0.0169	25.46	-0.0611	30.57	-0.0319	39.57	-0.037	10.06
chrX:123081234	4.219	435	GRIA3	102059	0.0348	11.24	0.056	36.24	0.0383	24.09	0.0934	69.75	0.0132	34.34	0.0922	40.86	0.0942	27	0.0033	23.91	0.064	60.93	0.0574	24.73	0.0137	35.97	0.0952	63.63	0.0391	30.65	-0.0213	22.63	0.05	50.21	-0.006	56.53	0.0059	56.55	0.1032	21.48	0.0997	27.06	0.0221	36.9	0.0856	50.69	0.0054	18.89	0.019	36.49	-0.0012	61.34	0.0911	44.8	0.0669	45.94	0.0409	36.65	0.0536	26.86	0.0276	41.47	0.0416	18.88	0.0347	7.92	0.1753	40.72	0.1087	70.5	-0.0089	33.51
chr12:85645056	4.219	430	RASSF9	190359	-0.4427	35.5	-0.0546	84.19	-0.047	16.13	-0.0922	65.88	-0.0414	47.08	-0.1348	91.88	-0.47	96.57	-0.0195	72.81	-0.0143	27.99	-0.0165	49.42	-0.2345	63.72	-0.0193	49.03	0.0738	65.96	-0.6058	43.57	0.0066	51.64	-0.0206	39.63	-0.0087	61.18	-0.0709	37.91	-0.0642	68.94	-0.0386	58.94	0.1592	41.09	-0.0605	10.52	-0.0017	58.4	-0.0401	46.82	-0.0169	58.25	-0.1362	84.25	-0.1075	80.29	-0.1559	92.23	-0.0487	20.24	-0.01	50.83	0.0005	58.02	-0.036	55.57	0.016	91.87	-0.4098	75.49
chr9:26505925	4.219	437	CAAP1	385826	0.3992	66.53	0.2261	85.04	-0.0049	27.03	-0.0085	65.31	-0.0424	77.71	0.0026	47.68	0.0178	59.91	0.0244	26.98	0.0196	40.13	0.1987	62.14	0.119	48.59	0.0093	86.82	0.0374	32.97	-0.1844	40.16	0.2357	40.82	0.0095	75.07	-0.0014	52.54	-0.0274	90.99	0.0847	70.61	0.0035	28.27	-0.0199	23.86	-0.0002	23.01	-0.0042	73.35	-0.0089	79.86	-0.0314	86.87	0.0177	65.91	0.0153	60.4	0.1151	36.03	-0.0094	44.9	0.0295	72.79	0.011	43.35	0.1335	65.06	0.0084	92.44	0.0155	29.17
chr12:24717153	4.219	434	BCAT1	230912	-0.019	67.53	-0.0672	91.96	-0.0117	65.06	-0.0565	82.71	0.0538	46.72	-0.1214	85.76	-0.118	81.14	0.0318	51.95	-0.1222	90.67	-0.1195	91.62	0.0879	89.16	-0.0176	89.16	0.0678	47.05	-0.0199	68.49	0.0748	96.68	0.0007	66.87	0.0243	50.99	-0.0637	88.5	0.0155	94.25	0.0102	78.87	-0.0602	62.19	0.0044	42.25	-0.0654	94.93	0.0503	78.9	-0.1179	86.22	-0.0109	87.96	-0.1337	90.78	-0.0789	79.11	-0.0218	61.65	0.0292	57.22	-0.0263	63.68	-0.0887	72.57	-0.0799	91.56	0.0206	83.31
chr5:4774068	4.219	441	ADAMTS16	365263	-0.0738	60.14	-0.0599	93.52	-0.0255	21.84	0.0026	56.83	-0.0002	17.92	-0.2849	38.8	-0.081	65.88	0.0081	0.19	0.0125	48.38	-0.084	75.89	-0.0965	45.57	-0.0408	93.89	-0.041	44.84	0.0103	35.52	0.0569	74.18	-0.0149	10.82	-0.006	17.27	-0.1377	90.18	-0.0623	93.14	-0.0304	17.88	-0.0447	29.5	-0.0024	30.96	0.01	94.43	-0.029	37.8	-0.0148	88.73	-0.148	46.93	0.003	43.82	-0.1241	26.94	-0.0176	57.41	-0.006	12.39	-0.1421	31.14	-0.2813	86.68	-0.0825	93.76	-0.0302	47.77
chr21:9563990	4.219	439	BAGE3	848535	-0.1115	45.99	-0.0209	43.18	-0.0208	31.88	-0.2607	36.95	-0.0624	31.24	-0.0946	53.68	-0.0583	18	-0.0413	21.06	-0.0761	12.6	-0.0348	52.81	-0.0389	53.01	-0.0286	8.36	-0.0318	25.64	-0.1975	54.93	-0.0387	18.3	-0.0279	0.39	-0.0613	5.67	-0.0267	42.44	-0.0321	48.3	-0.0384	0.42	-0.1005	80.33	-0.0406	81.24	-0.0085	7.5	-0.041	22.42	-0.1128	4.02	-0.1301	2.09	-0.0918	1.24	-0.0547	31.29	-0.0148	92.61	-0.0243	45.43	-0.0176	41.84	-0.1028	56.23	-0.0508	6.09	-0.2511	91.62
chr14:37116584	4.219	439	SLC25A21	54912	-0.0289	10.36	-0.0827	6.74	0.017	18.77	0.006	45.43	0.0063	42.76	-0.0454	30.74	0.0078	46.62	-0.0942	27.56	0.0191	67.33	-0.0026	3.63	-0.0068	40.22	-0.055	66.45	-0.0012	37.31	0.0052	52.43	0.0425	43.65	-0.0245	40.8	-0.005	38.06	-0.0364	7.45	-0.0677	32.94	-0.0087	68.24	-0.0203	48.24	0.0037	5.92	-0.0134	41.8	0.0195	62.88	-0.0378	70.51	-0.0075	78.24	0.0267	74.28	0.0185	38.69	-0.0399	13.28	-0.0064	25.69	0.0284	24.84	0.0073	10.58	0.0622	45.91	0.0106	56.5
chr7:28627512	4.219	439	CREB5	190898	-0.0061	88.18	-0.0186	75.94	0.0073	83.84	-0.1519	90.94	-0.097	95.01	0.1623	94.44	0.1132	92.69	0.0718	88.14	-0.1025	93.66	-0.0393	78.32	0.6497	94.62	-0.114	73.25	0.0628	95.44	0.0813	81.95	0.0677	90.62	0.0229	93.4	-0.0109	93.15	-0.0106	85.13	0.1061	90.56	0.0315	85.94	0.0991	87.57	0.0104	88.68	-0.0116	52.79	0.0585	94.6	-0.0303	57.19	0.103	93.82	0.0236	81.24	0.2157	93.82	0.0014	91.01	0.0361	97.24	0.0302	82.31	0.0444	89.01	-0.0984	87.21	0.2197	90.67
chr6:149795780	4.218	440	PCMT1	45028	0.0045	55.23	0.0298	50.93	0.0159	55.72	0.0758	74.46	0.0085	86.64	-0.0044	47.09	0.0032	47.82	-0.0099	83.26	-0.0191	87.11	0.0315	48.54	0.0009	51.92	0.0229	88.17	0.0149	59.09	-0.0057	83.94	0.069	87.4	0.0057	90.47	0.025	84.18	0.0648	44.07	0.0106	52.36	0.0042	83.89	0.098	52.61	-0.0004	93.08	0.0333	79.01	0.0435	81.9	0.0538	94.6	-0.02	83.93	0.0243	94.31	0.0136	63.29	0.0039	63.82	0.0081	87.02	0.0009	77.93	0.0372	59.54	0.0144	92.47	0.0073	65.93
chr15:78741058	4.218	439	ADAMTS7	69297	-0.0698	92.57	-0.0403	83.8	0.0141	81.82	-0.0764	70.47	-0.0153	34.06	-0.0882	83.44	-0.2684	79.81	0.0117	32.93	-0.0794	84.02	0.013	82.56	-0.0731	71.52	-0.043	39.26	-0.0801	59.01	0.0483	83.91	-0.0061	87.87	-0.0202	3.98	-0.0096	6.73	-0.0145	68.02	-0.1715	66.84	-0.305	61.7	0.0402	83.4	0.0019	84.72	-0.0388	55.14	-0.0235	21.34	-0.1726	38.76	-0.044	11.4	-0.0611	28.87	-0.1143	77.69	-0.0052	90.25	-0.0167	77.19	-0.2196	74.74	-0.0124	89.18	-0.4076	90.61	0.0547	91.75
chr1:35629248	4.218	438	PSMB2	11231	-0.9441	64.01	0.078	36.77	0.1059	61.71	-0.1761	66.04	-0.0254	42.46	0.0455	27.51	-0.3217	49.34	0.0781	17.2	0.3192	60.35	0.1035	98.39	-0.0542	32.12	0.0613	28.33	0.0479	54.58	-0.8079	62.91	0.2472	29.39	0.0904	17.55	0.0274	15.88	0.0523	29.44	-0.0237	33.46	0.0401	14.64	-0.6314	59.56	-0.0763	42.83	-0.0826	59.61	0.0326	6.96	-0.053	40.25	0.0083	17.48	-0.0539	45.43	-0.0735	42.72	-0.0414	19.35	0.3231	43.19	0.0665	47.56	0.4274	93.59	-0.0972	6.59	-0.5218	59.26
chr7:18713371	4.218	282	HDAC9	203012	-0.0181	31.86	-0.2298	64.56	-0.0078	1.01	0.0114	11.1	-0.0249	8.53	-0.0373	3.37	-0.0315	6.89	-0.0097	1.04	-0.0592	3.16	-0.1451	20.37	-0.0017	2.98	-0.0098	12.07	-0.0422	4.86	-0.035	24.33	0.0004	17.09	-0.0038	2.27	-0.0018	6.36	-0.0577	7.65	-0.0428	8.61	-0.0247	28.73	-0.0116	1.01	0.0113	3.12	-0.0135	11.38	-0.0114	2.57	0.0162	12.63	-0.0007	21.16	-0.0079	31.42	-0.055	0.52	0.0231	7.72	-0.0183	0.4	-0.019	1.85	-0.1078	26.59	-0.0391	24.91	0.0107	4.52
chr10:12246282	4.218	440	CDC123	49075	-0.0026	77.47	-0.0529	72.48	-0.0221	91.41	-0.0558	61.62	-0.056	76.32	-0.0144	72.05	-0.0116	63.38	-0.0479	49.96	-0.0626	83.88	-0.1219	80.32	-0.0013	61.08	-0.0407	53.1	-0.0172	56.16	-0.0787	75.7	-0.0289	75.08	-0.0351	76.57	-0.0495	65.72	-0.0948	81.54	-0.0055	55.82	-0.063	11.93	-0.0195	72.03	-0.0269	85.99	-0.1152	68.51	-0.0642	53.48	-0.0719	59.56	-0.0663	8.92	-0.0425	68.37	0.005	73.98	-0.0027	57.78	-0.0124	77.98	-0.0384	83.37	-0.0581	77.69	-0.024	10.8	-0.0154	78.56
chr1:169987943	4.218	440	KIFAP3	85563	0.0118	8.07	0.0485	52.49	0.0089	9.49	-0.0052	17.63	-0.0051	2.86	0.0139	10.6	0.0179	10.9	0.0132	57.1	-0.0242	15.79	0.0412	33.57	-0.0066	11.84	0.0028	23.67	0.013	31.3	-0.0687	56.66	0.0411	17.37	0.0041	23.57	0.012	15.63	0.0479	11.81	0.0017	40.48	0.0208	33.72	0.0092	14.31	-0.0025	6.47	0.0473	36.1	0.0119	14.99	-0.0173	29.28	-0.0055	19.99	0.0109	50.99	-0.0014	4.28	-0.0201	25.71	0.0021	6.6	0.0324	30.4	0.0593	15.02	0.0035	55.16	-0.0791	22.84
chr3:100413511	4.218	437	LNP1	10952	-0.0341	60.96	-0.072	81.89	-0.0275	48.19	-0.0883	97.49	0.0307	37.6	-0.0034	30.71	-0.0419	60.69	0.0141	24.96	-0.127	60.17	0.1105	79.77	-0.0006	56.62	-0.0902	74.56	-0.0022	59.49	0.0319	27.64	-0.0042	14.62	0.0377	38.73	0.0455	63.3	-0.0109	95.45	-0.0107	45.62	-0.0042	14.67	-0.0049	53.32	0.0086	33.98	0.0155	98.02	0.0198	31.3	-0.0539	85.41	0.0099	15.86	0.0131	96.97	0.0289	42.24	-0.0049	64.09	0.0001	12.51	-0.0114	66.46	-0.0032	66.89	0.0053	61.38	0.0212	36.36
chr7:25304786	4.218	377	NPVF	75300	0.0926	59.66	0.0384	79.46	0.1188	73.25	-0.0085	56.67	0.0657	78.81	-0.0612	87.3	-0.1825	85.91	0.1383	58.31	0.0057	61.48	0.0167	71.94	-0.0486	83.48	0.0058	79.9	0.0538	64.6	0.263	82.76	0.0157	90.1	0.1295	83.94	0.0364	80.16	-0.0098	70.71	-0.0114	66.77	0.0452	71.63	0.1527	46.51	0.0667	69.39	0.0379	75.82	0.0409	88.05	0.0289	84.15	0.0824	82.93	0.0566	83.91	0.023	79.9	-0.0021	97.13	0.0571	84.22	0.0632	83.4	-0.0044	57.75	0.0227	57.83	0.1428	73.52
chr5:36772424	4.218	395	NIPBL	103339	-0.0415	83.23	-0.0446	88.78	-0.0344	14.31	-0.0508	49.33	0.008	63.3	-0.0502	41.31	0.003	44.59	-0.0181	28.61	0.0015	18.22	0.0206	96.39	-0.0213	64.2	-0.009	50.2	0.0494	40.62	0.0052	10.19	-0.0735	48.62	-0.0201	13.56	-0.01	61.53	-0.0295	65.2	-0.1612	68.19	0.0262	17.98	-0.0063	37.25	-0.0409	11.36	0.0022	34.45	-0.0507	71.17	-0.1902	83.8	-0.0024	41.65	-0.0313	32.5	-0.0406	39.24	-0.0216	28.58	-0.0557	41.43	0.0781	67.49	-0.0551	89.47	0.0932	74.51	-0.0175	29.24
chr2:191234882	4.218	426	MYO1B	9530	-0.011	86.73	0.0128	7.5	0.0005	31.17	0.0552	20.2	0.0269	40.79	-0.0101	28.04	0.0133	70.34	0.0139	6.88	-0.0039	7.38	0.0022	7.13	0.0031	31.27	-0.0206	56.06	0.0149	41.84	0.0127	13.39	0.0135	35.1	0.0123	17.08	0.028	37.87	0.0076	27.19	-0.005	46.59	0.0081	9.63	-0.0107	26.72	0.0031	34.42	0.0272	43.71	0.0372	50.39	0.0208	76.26	0.0163	9.99	-0.0061	71.66	0.0167	13.44	0.0051	42.87	0.0263	30.25	-0.0032	22.57	-0.0085	11.24	0.0255	54.17	-0.0047	20.31
chr1:107564905	4.218	405	VAV3	399238	0.0363	8.95	0.0502	56.75	0.1299	41.91	0.0634	12.31	0.0061	28.12	0.0231	13.66	0.0242	4.45	-0.0031	37.49	0.0167	18.27	0.1845	47.22	0.0154	8.93	0.112	11.06	0.0212	19.46	-0.0043	22.38	0.4782	64.92	0.0009	17.89	0.0065	34.61	0.0963	29.08	0.0684	2.04	0.0307	13.87	0.0039	22.55	0.0137	50.48	0.0154	19.33	0.0112	20.81	-0.006	15.73	0.0334	10.29	0.0352	15.36	0.0261	17.03	0.0311	16.64	0.4301	62.19	0.0449	12.87	0.0548	26.73	0.0262	3.51	0.1021	34.92
chr4:146123452	4.218	430	LSM6	51280	0.0977	64.29	0.2268	85	-0.0054	68.35	0.4494	74.4	-0.0193	56.26	0.0419	77.91	0.2907	82.98	0.0596	69.79	-0.0228	48.5	0.0231	91.06	0.0587	51.69	0.1384	84.1	0.1197	72.88	-0.0288	61.48	0.0314	70.26	0.0538	82.58	0.0353	70.33	0.0614	93.1	0.2189	86.65	0.0993	62.64	0.1264	68.65	0.0216	68.58	0.33	93.79	0.1356	82.24	0.2611	88.31	0.008	83.06	0.306	96.8	0.0961	64.21	0.0509	61.68	0.0697	36.67	0.3936	63.73	0.0159	74.95	0.0782	72.9	-0.0743	69.04
chr6:46044340	4.218	360	CLIC5	27485	-0.0142	71.1	-0.0134	42.98	0.0053	71.51	0.0202	85.03	0.003	23.19	-0.0307	51.78	-0.056	58.08	-0.0113	20.42	-0.0262	68.31	-0.0076	44.23	-0.01	67.07	-0.0237	58.04	-0.0183	56.61	-0.0002	70.91	0.0064	63.37	-0.0066	34.58	-0.0204	25.37	-0.0199	61.87	-0.0069	61.21	-0.001	57.06	-0.0568	49.57	-0.0174	52.61	0.0795	83.05	-0.0085	30.4	0.0082	67.92	-0.0198	38.39	-0.0018	75.04	-0.0367	49.31	-0.0035	67.52	-0.0067	36.87	0.0097	56.89	-0.0252	51.93	-0.0131	36.73	0.0108	73.67
chr1:81308151	4.218	443	LPHN2	995	0.0009	71.42	0.1939	72.92	-0.0709	86.69	-0.0396	98.26	-0.0148	48.91	-0.034	75.06	-0.0183	92.61	-0.0038	61.34	-0.0196	82.16	-0.1924	87.43	-0.0662	73.86	-0.0405	81.52	0.0008	82.4	0.0214	49.49	-0.0974	85.7	-0.0373	68.56	-0.0263	68.87	-0.0246	88.95	-0.0216	76.86	-0.0061	94.67	-0.0313	41.42	-0.016	25.81	-0.0619	97.76	-0.0316	60.64	-0.0984	78.06	-0.0149	81.06	-0.0075	91.12	-0.0496	81.28	-0.0425	34.98	-0.037	70.07	-0.0091	87.16	-0.0229	75.98	-0.0181	54.19	0.0267	44.56
chr5:94562545	4.218	442	KIAA0825	55025	0.0824	87.9	0.0062	52.69	0.0948	19.9	0.1346	41.35	0.2031	29.78	0.233	85.65	1.3458	90.38	-0.0023	22.27	0.2167	79.91	0.0265	49.2	0.0628	37.17	0.1886	62.9	0.1731	34.46	-0.0067	79.99	0.2076	85.44	0.0056	43.61	0.0607	24.56	-0.0619	91.18	0.2998	98.31	0.1486	75.19	-0.3641	53.74	0.0821	20.28	0.0554	91.91	0.0891	36.25	0.2184	71.23	0.0368	41.09	0.2305	90.25	0.0962	44.5	0.0422	7.22	0.1995	19.29	0.7042	54.59	0.0732	85.49	0.2222	84.83	-0.0942	79.18
chr1:92352263	4.218	441	RPAP2	52216	0.0279	37.68	0.0254	12.05	-0.03	54.3	0.024	36.45	-0.0176	88.43	0.147	63.67	0.1827	62.96	0.052	81.51	-0.0109	50.94	0.0342	29.13	0.0553	64.7	-0.0061	54.65	0.0547	87.85	-0.0272	50.55	-0.0279	35.4	-0.0371	75.01	0.0052	89.31	0.0276	34.28	0.0093	47.39	0.0631	91.93	-0.0326	45.78	0.0036	44.55	-0.0115	7.17	-0.0055	66.92	0.0746	56.77	0.1555	77.7	-0.0038	19.43	0.198	85.54	0.0034	49.69	0.0265	61.17	0.0452	63.53	0.0315	31.34	0.1734	75.06	-0.0106	58.67
chr5:167134894	4.218	433	TENM2	148978	0.029	28.94	0.0164	90.75	-0.0823	81.95	-0.0013	44.32	0.0149	72.41	-0.0697	55.6	-0.0135	70.89	0.0278	92.07	-0.0097	68.43	-0.003	41.79	-0.1216	75.33	-0.0009	75.01	-0.0086	89.12	0.012	55.03	0.0023	63.09	-0.0216	94.18	0.0077	86.51	-0.0055	68.69	-0.0238	64.51	-0.0005	90.85	-0.2418	52.4	-0.0102	43.48	-0.0024	67.39	-0.0038	80.56	0.0079	58.66	0.0037	96.86	0.0289	93.04	-0.0324	83.36	-0.0283	29.48	-0.0138	48.73	-0.0337	88.9	-0.0207	34.38	0.0063	85.16	0.0872	63.67
chr10:77213108	4.218	439	KCNMA1	423639	0.0518	50.29	0.1417	98.16	-0.0033	40.5	-0.0162	77.05	0.1031	85.89	-0.0504	24.34	0.0008	66.14	0.2164	96.86	0.0127	56.41	-0.0256	85.24	-0.0887	59.03	-0.0562	83.31	-0.1545	78.13	-0.0504	46.41	-0.0771	75.71	-0.0105	88.11	-0.0028	95.14	-0.0041	74.09	-0.2461	94.32	0.1033	76.49	-0.0132	29.57	0.0088	72.13	0.3054	97.9	0.0953	81.28	0.0761	84.69	0.2507	69.65	-0.2269	80.31	0.023	33.28	-0.0208	85.31	-0.0257	27.38	0.0269	36.82	0.0208	55.29	0.3581	95.82	-0.1385	23.99
chr20:7396590	4.218	435	HAO1	542867	0.0126	32.81	0.0096	62.52	0.0089	60.27	0.0086	39.66	-0.0034	54.74	-0.024	62.75	0.067	21.49	-0.1952	95.62	0.0259	59.03	0.0312	91.37	-0.0299	54.54	0.0208	74.73	-0.003	24.21	0.0502	86.07	-0.0345	57.55	-0.1066	81.41	-0.034	61.11	0.0119	66.77	-0.003	45.95	0.005	28.31	0.0043	63.44	-0.0126	45.39	-0.0015	30.16	-0.0246	55.02	0.0095	50.59	-0.0126	68.08	0.0014	27.86	-0.0138	47.12	0.0065	55.05	-0.0034	38.77	0.0072	30.45	-0.0937	54.63	0.0011	14.33	-0.0051	91.5
chr5:81767667	4.218	440	SSBP2	15573	-0.0073	74.72	0.0051	70.88	0.0993	93.04	-0.002	65.82	0.0475	54.71	0.0655	78.36	-0.0059	77.81	0.2868	92.81	0.003	80.15	0.0051	69.91	0.0895	81.37	0.0224	50.85	0.0371	95.27	-0.0345	88.94	0.0423	75.6	0.0935	83.51	0.0178	55.35	0.0276	77.49	0.0272	67.93	0.0581	96.72	0.1401	68.45	0.0596	55.54	0.0058	86.39	0.0183	55.4	0.0615	47.79	0.065	88.64	0.0064	77.84	0.0856	84.16	0.0268	50.06	0.0529	32.14	-0.0152	89.1	0.0143	69.29	0.0114	66.91	0.0294	87.19
chr4:77956887	4.218	439	MRPL1	93055	-0.0042	32.56	0.0085	25.67	0.0239	67.1	0.0171	94.34	-0.0003	57.33	0.0314	63.96	0.0261	60.76	0.0122	63.1	0.0593	43.31	-0.0564	31.4	0.0333	54.76	0.0177	76.06	0.0181	47.72	0.0304	56.44	0.0189	67.11	-0.0179	72	-0.0008	76.87	0.023	48.4	-0.006	52.72	0.0129	93.5	0.0791	76.93	0.0202	18.31	0.0565	97.61	-0.0079	65.31	0.022	81.5	0.0133	89.68	0.0054	98.93	0.0168	60.87	0.0145	10.16	0.0108	44.05	0.0029	70.4	-0.0018	13.7	0.0282	61.03	0.0706	75.73
chr14:29274347	4.218	442	FOXG1	506569	0.0173	37.06	0.0043	45.43	-0.0049	19.22	-0.007	78.85	0.0032	44.95	0.0104	26.86	-0.0042	19.8	-0.0092	42.2	-0.0191	28.26	0.0093	61.33	-0.0136	36.71	-0.008	82.77	-0.0162	31.91	-0.0169	25.11	-0.0179	48.18	-0.0168	70.83	-0.0038	55.52	-0.0456	53.32	-0.0126	44.95	-0.0058	59.38	-0.1706	25.76	-0.021	9.53	-0.0144	96.53	-0.0002	51.39	-0.0178	82.78	-0.0043	63.49	-0.0097	93.06	-0.0047	20.07	-0.0092	12.47	-0.0013	18.72	-0.0065	27.3	0.0117	43.69	-0.0007	81.51	-0.0279	13.44
chr1:175697305	4.218	435	TNR	45273	0.0205	72.88	0.0495	85.21	-0.2131	90.64	0.0095	90.87	0.0726	89.13	0.3513	95.02	0.3436	87.22	0.2065	78.99	-0.4395	76.74	-0.0112	83	0.3363	92.68	-0.0093	75.96	0.1386	94.78	0.0805	73.96	-0.4407	88.98	-0.0056	85.28	0.0286	57.33	-0.0539	96.18	0.1461	78.13	0.0342	62.89	0.1675	80.77	0.023	71.91	-0.0279	55.83	0.0195	76.98	-0.0073	78.52	0.3157	84.33	-0.0368	40.58	0.5072	94.5	0.031	47.61	-0.483	92.57	0.0772	94.53	0.0321	94.24	0.014	39.47	0.068	73.99
chr7:35466032	4.218	337	TBX20	210942	0.0923	97.14	0.0212	96.96	0.0092	93.63	0.1175	70.98	0.0303	71.34	0	98.05	0.1278	95.78	-0.0077	76.3	-0.0749	99.62	0.1246	96.87	0.0904	88.68	0.0667	91.89	0.0287	94.61	-0.0612	87.68	0.0205	99.34	0.0484	67.86	0.0275	62.09	0.0623	97.15	0.1209	97.62	0.0453	81.31	-0.0035	94.78	0.0006	73.75	0.0224	86.37	0.0081	87.87	0.0524	72.29	0.008	90.64	0.0618	88.49	0.0288	96.69	-0.0055	73.1	-0.011	96.09	0.0369	78.81	0.045	97.04	0.0539	93.24	-0.0654	97.86
chr7:108297313	4.218	442	NRCAM	158021	0.0214	51.06	-0.0194	91.63	-0.0633	74.91	-0.2972	96.96	-0.0436	61.36	-0.0329	89.96	-0.1946	96.96	-0.2951	99.37	0.0038	59.6	0.0003	70.63	-0.0898	83.69	0.0121	58.6	-0.0909	95.36	-0.0149	71.24	-0.2165	83.42	-0.0673	95.09	-0.0375	85.39	-0.0081	61.84	-0.0455	90.36	0.0041	96.69	-0.0101	60.86	-0.0239	57.11	-0.2211	97.19	-0.0721	92.86	-0.0394	71.95	-0.1112	92.52	-0.4263	98.19	-0.124	90.16	-0.0132	43.46	-0.0689	43.86	-0.0244	96.15	-0.0041	41.84	-0.0954	94.65	-0.1418	70.81
chr14:29205742	4.218	443	FOXG1	437964	-0.0203	54.32	-0.0042	92.15	-0.0691	16.99	-0.0077	23.54	-0.0101	25.11	-0.0189	72.58	-0.0329	89.01	-0.0158	48.38	-0.0328	11.7	0.1884	86.21	-0.0126	61.44	-0.0047	59.79	-0.0642	78.71	-0.0367	22.52	-0.0289	62.39	-0.0156	56.06	0.0019	31.02	0.0127	88.74	0.0071	94.21	0.0008	56.63	-0.3041	38.18	-0.0276	2.94	0.0084	20.88	-0.0368	25.79	-0.0383	60.13	-0.0128	61.55	-0.0189	74.41	-0.0385	76.63	-0.0343	3.99	-0.0675	61.93	-0.1866	62.46	-0.0124	91.74	-0.004	86.34	-0.0545	38.28
chr2:29714434	4.218	437	ALK	206152	0.0095	83.11	0.0041	84.42	-0.0211	85.58	0.0024	57.02	-0.0163	74.97	-0.0763	86.2	-0.028	72.75	0.0322	58.76	-0.0049	84.34	0.2017	88.1	-0.0016	83.19	0.0003	65.18	0.0067	90.52	0.0043	55.27	-0.0454	88.41	-0.0261	80.96	-0.0277	95.69	-0.0128	89.51	0.0014	75.45	-0.0243	53.33	0.0057	77.98	0.0227	63.53	-0.0088	87.11	-0.0314	87.8	-0.0102	67.25	-0.0073	30.19	-0.0538	85.03	-0.0159	71.45	-0.0158	69.43	0.0054	73.31	-0.0158	49.43	-0.0167	72.28	0.0193	53.58	-0.0166	60.04
chr6:84362635	4.218	442	KIAA1009	133967	0.0273	16.29	0.2179	55.88	0.0378	1.99	-0.0011	55.91	0.0158	43.05	0.0304	7.49	0.0345	26.61	0.0531	25.93	0.0496	8.69	0.2194	34.6	-0.0103	8.17	0.0435	18.93	0.0604	61.1	0.1031	6.72	0.4028	39.05	0.0317	39.38	0.0214	31.15	0.0833	46.58	0.0415	15.96	0.0143	34.88	0.0969	42.48	-0.0914	37.61	0.0113	20.85	0.0489	59.72	0.0114	51.2	0.1062	20.79	0.0197	55.11	0.0869	4.37	-0.1065	32.48	0.2199	7.33	0.036	33.71	-0.0157	19.38	0.0362	51.4	-0.0299	12.08
chr7:28544957	4.218	427	CREB5	108343	-0.713	84.34	-0.2331	90.22	0.0359	85.61	-0.1955	86.95	-0.0543	85.48	-0.3323	85.97	-1.0564	96.6	-0.1747	73.59	0.17	86.53	-0.4953	90.71	-0.7028	88.03	-0.2474	93.29	0.0579	84.62	-0.2775	73.7	-0.2899	88.99	-0.0621	95.27	-0.0344	89.33	0.0455	91.49	-0.4163	79.25	-0.0644	67.48	-0.2472	75.89	-0.0383	46.58	-0.0599	96.95	-0.0736	94.33	-0.1921	85.75	-0.4707	93.48	-0.0446	91.59	-0.5534	90.34	-0.0261	60.5	-0.0007	83.13	-0.2022	62.9	-0.2452	94.84	-0.0782	97.89	-0.998	85.27
chr14:87630981	4.218	442	GALC	361146	-0.0095	92.51	-0.0838	94.46	-0.093	92.54	0.0542	96.92	-0.0413	94.57	-0.0267	98.04	-0.0664	96.96	0.011	76.17	-0.0258	83.2	-0.0662	99.18	-0.1445	99.3	-0.0549	99.35	0.0116	91.7	-0.0647	66.87	-0.0718	96.4	-0.0423	92.45	-0.0163	91.11	-0.0891	93.21	-0.0497	99.1	0.0046	87.81	-0.0264	85.31	0.0206	86.53	-0.033	95.58	-0.0483	97.97	-0.0178	99.72	-0.0984	96.46	-0.0491	98.68	-0.0514	96.84	-0.0997	98.33	-0.0773	91.44	-0.0999	92.73	-0.0747	95.21	-0.0837	97.47	-0.0545	89.07
chr3:171102081	4.218	441	SLC2A2	74350	-0.1704	71.07	-0.0359	75.66	-0.2105	68.95	-0.1524	95.8	-0.0888	89.63	-0.0764	76.69	-0.1877	81.2	-0.0177	61.75	-0.0558	77.38	-0.0395	86.67	-0.1244	94.21	-0.1076	92.6	0.0805	88.11	-0.0991	79.17	-0.0737	40.32	0.0117	82.13	-0.033	87.98	0.0281	83.82	-0.0213	93.44	-0.0463	64.43	0.0577	96.58	-0.0436	65.34	-0.1128	90.37	-0.0447	86.3	-0.1317	94.61	-0.1645	74.43	-0.1094	94.29	-0.0025	65.57	-0.0314	74.86	-0.0732	51.34	-0.0013	59.21	0.0448	77.87	-0.1126	94.82	-0.0396	86.68
chr4:90124934	4.218	432	CCSER1	1601	0.1027	74.92	0.1293	72.46	0.0418	26.2	0.0699	27.91	0.0219	25.48	0.1307	56.15	0.6649	93.33	0.1473	52.54	0.054	16.89	0.1421	35.93	0.0599	35.53	0.2104	70.3	0.1445	39.31	0.0012	27.8	0.1212	79.4	0.0437	60.85	0.0158	47.14	0.2752	18.92	0.3987	95.28	0.041	50.02	0.241	27.66	0.0186	3.88	0.12	45.87	0.0737	46.78	0.2325	68.19	0.0391	87.55	0.1077	37.61	0.0789	41.99	0.0405	5.24	0.0943	36.27	0.3842	32.34	0.0714	13.85	0.2138	72.11	0.095	11.16
chr2:110030948	4.218	334	MALL	83873	-0.0034	72.01	-0.0051	85.9	-0.001	85.46	0.0087	40.01	0.0635	77.05	0.0072	85.65	0.0311	75.27	0.0133	64.14	-0.0313	90.28	0.0035	93.24	0.029	79.01	-0.0377	20.52	0.0177	91.83	0.1996	81.68	-0.0284	78.35	0.0076	32.31	0.0381	75.33	-0.0155	90.94	-0.0021	76.07	0.0128	85.68	-0.0083	82.06	0.0205	79.92	-0.0089	5.32	0.029	69.69	-0.0044	6.14	-0.0066	36.69	-0.0145	0.51	0.0109	83.54	0.0047	86.3	-0.0126	79.76	0.0076	67.66	-0.0397	91.87	0.0199	43.39	0.1588	78
chr15:22285017	4.218	428	OR4N4	189587	-0.1433	77.57	-0.2065	76.97	-0.0062	29.97	0.0298	83.39	0.0359	70.43	0.0988	49.29	0.2003	66.2	0.1722	75.34	-0.0569	73.18	0.1029	26.19	0.0211	65.3	0.1314	93.89	-0.0192	21.69	-0.0749	42.83	0.0868	63.27	0.1288	78.69	0.0386	52.59	-0.2717	82.12	-0.3601	88.68	0.0091	81.43	0.0191	9.49	0.1763	79.32	0.074	70.49	0.0385	66.9	0.0339	92.49	0.0851	80.04	0.1151	96.89	0.0439	52.8	0.0804	58.55	0.0181	40.5	-0.0494	36.64	-0.3866	76.43	0.0753	75.19	-0.0906	44.68
chrX:29431001	4.218	424	MAGEB2	783566	-0.1489	59.39	-0.8653	95.92	0.2001	32.16	0.0152	43.92	0.007	6.16	0.0514	36.41	0.0006	58.09	-0.0117	59.68	0.0562	38.55	-0.5028	75.7	-0.0301	35.4	-0.1408	83.31	0.0207	62.08	0.001	31.1	-0.2272	44.54	0.0012	17.56	-0.0149	27.25	-0.0364	77.34	-0.8107	87.96	-0.0352	89.21	0.0656	27.91	0.0205	8.93	0.0157	40.67	-0.0022	18.11	-0.0464	91.25	-0.0352	86.84	-0.0743	62.07	-0.0159	30.55	0.0337	29.69	-0.0602	16.86	0.0173	57.76	-0.4574	72.45	-0.2281	76.97	0.0247	20.8
chr9:113505530	4.218	411	RGS3	44290	-0.4343	94.91	-0.0272	64.52	-0.0004	86.73	-0.0995	32.29	-0.0072	87.08	-0.0105	85.45	-0.1977	89.31	-0.0555	65.54	-0.0133	57.27	-0.1234	63.08	-0.0424	78.1	-0.025	40.85	-0.0559	68.88	0.1074	97.35	-0.069	73.39	0.0061	43.8	-0.0047	58.76	-0.1541	74.91	-0.0246	67.29	-0.0099	14.94	0.0035	90.5	0.0131	71.06	-0.0452	8.65	0.0171	63.97	0.021	30.85	0.0189	84.69	-0.0479	27.28	-0.0088	87.37	0.002	74.22	0.0031	86.4	-0.1228	73.17	-0.2258	81.08	-0.0231	68.4	-0.0104	79.62
chr3:114751230	4.218	429	ZBTB20	125282	0.0437	28.73	0.0457	13.9	0.0114	3.95	-0.0011	43.34	0.019	5.05	0.007	36.89	0.0401	6.78	0.0266	7.97	0.0427	44.16	0.0203	23.6	0.001	8.2	0.0147	47.75	0.0231	2.46	0.048	6.45	-0.0178	13.9	0.014	8.56	0.004	7.76	0.0374	27.2	0.003	9.95	0.0824	35.88	0.0425	1.06	0.0266	2.56	0.0204	50.09	0.0189	5.19	0.0402	39.72	0.0235	47.18	0.0169	39.09	0.0338	6.81	-0.0153	8.33	0.0049	3.64	0.031	4.12	0.0315	12.55	0.027	55.95	-0.0018	4.86
chr3:178266722	4.218	424	KCNMB2	268697	0.0212	2.6	0.1539	15.39	0.039	1.3	-0.0668	3.62	0.0885	23.11	0.0323	1.14	0.0534	10.64	0.0759	29.64	0.0159	13.46	0.0896	1.42	0.0064	1.12	0.0796	14.67	0.0366	12.85	0.0499	5.73	0.0598	4.37	0.031	24.36	0.0491	25.44	0.0382	0.4	-0.008	5.39	0.0888	28.44	0.0522	1.02	0.0944	12.55	0.0319	54.66	0.0251	10.12	0.0644	4.76	0.0417	34.96	0.0281	15.27	0.0444	2.24	0.0431	9.7	0.038	0.41	0.0683	1.19	-0.2129	1.35	0.0735	23.91	0.0359	10.54
chr9:134691479	4.218	411	COL5A1	48639	-0.0897	96.76	-0.0995	98.91	-0.06	98.59	-0.2401	86.92	-0.0037	98.57	-0.1048	94.77	-0.0833	90.46	-0.0746	96.82	-0.023	93.37	-0.0782	98.71	-0.0801	96.53	-0.0914	96.1	-0.0481	97.91	-0.1302	89.61	-0.135	98.37	-0.0547	97.22	-0.0377	98.54	-0.025	98.4	-0.068	97.93	-0.0593	87.63	-0.0724	93.41	-0.0672	94.32	-0.2309	98.58	-0.0284	98.54	-0.1232	88.68	-0.1007	85.56	-0.229	95.29	-0.0594	94.72	-0.0092	91.46	-0.0339	98.46	-0.0785	96.07	-0.0669	98.34	-0.0586	91.52	0.0452	92.79
chr18:2153843	4.218	387	METTL4	416635	0.0297	23.56	0.1302	31.79	0.0426	66.32	0.0571	41.82	0.0676	47.73	0.0365	45.62	0.0426	34.18	0.0743	63.14	-0.012	74.45	0.0763	33.22	0.0244	49.8	0.0679	55.03	0.0325	50.12	0.044	21.11	0.0818	39.59	0.055	29.08	0.0525	61.75	0.0737	38.29	0.0422	56.8	0.0198	37.57	0.0352	16.18	0.0175	51.91	0.0499	72.54	0.1106	63.47	0.0658	62.41	0.0519	10.7	0.0787	49.74	0.0588	31.81	0.0261	94.17	0.0921	74.07	0.0384	78.7	0.0612	17.66	0.0903	47.69	0.015	39.13
chr3:59736612	4.218	436	C3orf67	685608	-0.0132	79.46	0.0008	69.01	0.0204	19.62	-0.0156	95	-0.0138	49.45	0.0185	54.94	0.0091	57.16	0.0045	4.49	-0.0006	46.2	-0.0927	77.97	-0.0191	43.4	-0.0392	90.86	0.0855	60.56	-0.013	50.66	-0.0551	71.71	-0.0053	47.55	-0.0036	66.9	-0.0935	66.74	-0.0331	67.19	-0.0242	74.47	-0.0318	53.98	0.0089	39.41	-0.016	95.19	0.0121	75.03	-0.0216	88.12	-0.0332	58.59	-0.0182	91.66	0.0283	35.82	0.0028	61.61	-0.0638	55.38	0.0057	35.31	-0.0899	64.79	-0.0054	70.08	-0.025	26.88
chr2:23490717	4.218	434	KLHL29	104515	-0.0169	86.07	-0.0316	85.82	0.018	54.99	-0.0162	46.55	0.0034	47.54	0.0226	87.56	0.064	82.66	0.0195	53.66	0.0201	63.97	-0.0076	88.37	0	80.15	0.0087	40.19	0.0227	70.08	0.0179	37.7	0.0005	60.45	0.0002	50.78	0.0098	37.97	-0.0217	89.73	0.004	66.71	0.0216	67.53	0.0844	77.95	0.0141	62.7	0.0188	59.39	0.008	47.84	0.0097	49.58	0.0244	57.68	0.0057	34.19	0.0902	85.61	0.0009	73.08	0.02	68.39	0.0929	77.25	-0.0339	84.83	0.051	53.47	0.0541	54.76
chr1:55543223	4.218	434	USP24	326769	0.0178	13.04	0.1476	54.52	0.0402	76.09	0.0048	15.37	-0.0034	36.55	0.0277	35.47	0.0399	61.28	0.0037	84.74	0.0116	17.11	0.0864	23.02	0.022	32.57	-0.0157	21.11	-0.0125	73.63	-0.0145	36.4	0.0255	24.39	0.0072	47.59	0.0024	49.46	-0.0421	42.73	0.0117	22.17	0.0323	60.83	0.0192	31.93	-0.0054	38.34	0.0114	16.38	-0.0316	52.22	-0.0916	29.63	0.0187	29.14	0.0272	8.59	0.0568	28.4	-0.0292	53.53	0.0228	77.09	0.0078	47.9	-0.1116	62.75	0.0099	16.08	0.0462	26.74
chr16:85498718	4.218	353	GSE1	113550	-0.0424	96.04	-0.0206	79.94	-0.0389	82.43	-0.0256	69	0.0055	18.7	-0.0409	65.84	-0.0015	68.12	-0.0082	26.71	0.0241	79	-0.0571	87.45	-0.0139	68.87	-0.0152	15.99	-0.0201	76.38	-0.0033	51.05	0.0049	84.33	0.0038	0.43	-0.0092	0.92	-0.0635	82.69	-0.0006	85.34	0.0225	84.31	-0.0704	89.73	-0.0061	75.72	-0.0616	18.97	0.0063	4.26	-0.0245	2.19	0.0011	23.19	-0.0088	5.85	-0.0399	74.45	0.0046	95.29	-0.0248	77.33	-0.0672	88.07	-0.0914	94.23	-0.041	61.12	-0.0618	66.11
chr8:76043877	4.218	421	HNF4G	503001	-0.0431	71.57	-0.0927	31.91	-0.0272	20.37	-0.0007	67.65	-0.0079	26.55	-0.0305	49.64	-0.0746	72.73	-0.4531	48.85	-0.0203	51.56	0.5459	86.49	-0.0269	58.39	0.0104	66.88	0.0018	56.32	0.105	47.32	-0.03	37.79	-0.0302	31.37	-0.0043	36.71	-0.0067	24.8	-0.043	83.8	0.0239	34.35	-0.0359	10.12	0.0744	7.1	0.0171	17.19	-0.0041	41.43	-0.0191	28.72	0.0028	64.61	-0.0272	24.92	-0.0701	56.03	0.02	20.82	-0.0196	49.65	-0.015	13.6	-0.0346	32.68	-0.0185	93.1	-0.0186	63.63
chr3:112246003	4.218	439	SLC9C1	47200	0.0185	81.68	0.0086	85.71	-0.0213	37.83	-0.0152	70.29	0.0002	58.33	-0.0098	87.04	0.0303	90.11	0.01	48.05	-0.0103	65.79	0.0046	92.82	0.02	97.43	0.0106	91.4	0.0091	61.44	0.0955	53.13	0.0084	50.4	0.0106	70.68	-0.0041	36.88	0.0542	71.86	0.0078	85.62	0.0106	87.14	-0.0211	53.84	0.0101	77.88	0.1822	78.71	-0.0149	30.45	0.0225	91.81	0.0077	85.43	0.0697	79.27	0.0401	85.11	0.0613	30.78	0.024	40.12	0.0109	74.28	-0.0006	39.68	-0.0014	86.01	-0.0032	82.93
chr1:31845801	4.218	431	SPOCD1	46100	0.0375	42.88	0.0283	28.57	-0.2972	47.51	-0.0177	28.1	0.0204	67.89	0.0313	51.53	0.0221	38.3	0.0113	47.31	-0.0062	14.88	0.0066	45.32	-0.0097	37.79	0.0571	15.87	0.0094	39.67	0.0958	49.08	-0.1507	33.81	0.0008	44.32	0.0139	67.14	0.0319	59.06	0.0138	31.93	0.0545	16.42	-0.0065	47.74	0.0884	62.73	0.0263	24.48	-0.0165	36.05	0.0405	47.27	0.0514	22.97	0.0335	25.32	0.0279	39.02	0.0185	53.38	-0.5207	58.2	0.0068	45.75	0.069	38.19	0.0562	9.84	-0.0182	36.85
chr1:185966691	4.218	441	HMCN1	231295	-0.0239	29.39	-0.1568	56.71	-0.2072	91.62	-0.0673	75.46	-0.0042	56.64	-0.26	58.51	-0.1828	73.29	0.0363	77.43	0.0303	28.71	-0.0184	14.19	-0.4494	77.78	-0.0244	60.44	-0.1779	91.28	-0.0199	44.18	-0.1582	71.01	-0.014	87.87	-0.0028	39.05	-0.1582	76.82	-0.129	59.46	-0.0261	83.01	0.0115	16.44	-0.0191	47.6	-0.0036	84.28	-0.0205	52.49	-0.0905	91.46	-0.118	91.48	-0.0627	93.93	-0.3132	62.68	-0.0519	44.03	-0.0658	81.72	-0.1408	66.44	-0.1827	25.32	0.1418	79.28	-0.0905	28.84
chr3:71070908	4.218	441	FOXP1	173143	-0.0171	89.82	-0.0002	97.57	-0.0529	94.82	-0.1947	94.37	-0.0398	94.46	-0.262	96.33	-0.1066	95.95	-0.0241	93.58	-0.0295	90.81	-0.0607	94.45	-0.0666	96.07	-0.0633	98.26	-0.0169	96.79	-0.0354	90.48	-0.1127	95.85	-0.016	97.28	-0.0102	97.62	-0.0901	98.6	-0.1496	95.84	-0.0258	97.67	-0.0321	95.57	-0.0564	96.06	-0.1977	98.82	-0.0403	96.7	-0.1227	97.36	-0.0115	93.96	-0.169	96.18	-0.1099	95.27	-0.0203	95.27	-0.1214	92.3	-0.0211	96.36	-0.0829	95.19	-0.0945	95.49	-0.0416	91.62
chr1:53768157	4.218	439	GLIS1	32955	-0.0018	84.05	0.0361	75.49	0.0033	37.44	0.0168	52.79	0.0094	23.69	0.0019	52.34	-0.0782	83.69	0.0019	36.56	-0.0146	58.98	-0.0632	75.22	-0.0034	71.83	0.0426	81.85	0.0009	62.91	0.0087	40.82	-0.0244	90.72	0.0004	59.9	0.0087	37.91	0.0286	66.6	0.041	81.29	0.0064	86.63	0.0096	10.25	0.0076	21.71	0.0424	58.39	0.0035	52.83	0.0458	85.88	-0.1033	90.87	0.0165	80.51	-0.0191	64.73	-0.0011	20.92	0.017	80.61	-0.094	80.34	0.0046	24.66	0.0032	56.18	0.0044	26.71
chr3:116739671	4.218	440	LSAMP	293175	0.4369	78.48	-0.08	86.25	-0.1335	44.49	0.1895	69.94	-0.068	34.67	0.124	44.7	0.2298	74.69	-0.0912	87.07	0.007	13.09	0.063	84.53	0.0484	31.03	-0.0359	47.94	0.0359	77.9	-0.0043	6.83	-0.0242	30.59	0.0166	68.98	-0.0269	49.22	0.0025	68.8	0.0886	71	-0.0059	75	0.0138	7.71	-0.036	66.21	0.0003	79.59	-0.0471	37.81	-0.1754	56.14	-0.027	67.58	0.1141	81.7	0.0159	42.47	0.0165	47.53	-0.0103	13.21	0.0008	46.89	-0.0183	22.24	0.0662	63.72	0.0045	25.67
chr6:107821273	4.218	440	SCML4	2040	0.0042	88.64	0.0508	96	-0.008	80.92	-0.0159	67.1	-0.0062	78.04	-0.0052	94.79	-0.0144	96.38	0.008	82.47	-0.0157	80.99	0.0381	99.11	-0.0035	94.89	-0.0305	50.32	-0.0217	95.18	-0.0344	98.74	0.061	93.87	-0.0108	83.07	-0.0021	88.33	0.0375	54.4	0.0062	96.67	-0.0387	91.36	-0.0559	81.94	0.0046	77.95	0.0479	81.77	0.0162	92.2	0.0066	68.49	-0.015	91.77	0.0135	83.91	-0.0275	94.59	0.0001	89.05	-0.0207	78.2	-0.0188	90.73	0.0099	85.69	-0.0166	83.03	-0.0287	95.49
chr15:94635538	4.218	439	MCTP2	336272	-0.0564	33.37	-0.0316	74.52	-0.0191	17.49	-0.0201	24.51	-0.008	21.1	-0.0428	18.33	-0.0306	46.94	-0.0018	15.75	-0.0516	27.44	-0.4411	59.07	-0.0092	46.95	-0.0422	61.3	-0.0026	28.23	-0.0445	40.7	-0.0588	42.6	-0.0056	16.08	-0.0041	31.2	-0.0062	25.34	-0.0228	47.7	-0.0175	43.85	-0.2754	43.98	-0.0027	41.47	0.0086	29.45	-0.0082	25.8	0.0001	74.43	-0.0198	45.37	-0.0074	47.54	-0.0297	32.83	0.0188	31.12	-0.0387	23.37	-0.029	68.55	-0.0453	66.54	-0.0068	44.03	-0.0422	23.1
chr9:34566330	4.218	436	CNTFR	22395	0.0342	97.11	0.0238	96.2	0.0554	91.89	0.0638	59.68	0.1393	93.8	0.0251	96.1	0.103	95.4	0.3698	96.48	0.0333	73.92	0.0084	91.32	0.0519	94.05	0.0975	64.11	0.0665	97.74	0.3167	92.15	0.0706	96.68	0.2284	95.78	0.0398	91.58	0.0123	97.23	0.0933	93.47	0.1128	95.33	0.1295	94.8	0.2381	93.79	0.0302	62.17	0.0707	97.13	0.1479	28.74	0.0513	92.5	0.0688	31.42	0.0793	95.09	0.0465	89.72	0.1977	97.29	0.0985	93.5	0.0148	97.65	0.1981	79.01	0.2258	89.39
chr15:40339632	4.218	442	C15orf52	0	-0.0275	85.53	-0.0004	92.93	-0.0365	98.62	-0.0158	48.1	-0.0192	66.2	-0.019	90.93	-0.0121	93.9	-0.0209	74.09	-0.013	91.86	-0.0123	84.81	-0.0024	95.68	-0.0383	26.81	-0.0319	98.74	-0.0471	83.83	-0.0109	95.47	-0.0163	18.53	-0.0112	19.43	-0.0364	90.82	-0.0045	82.7	-0.0251	98.85	-0.0042	95.52	-0.042	96.67	-0.0049	16.42	-0.025	23.77	0.0005	3.34	-0.0307	62.04	-0.0157	0.19	0.0039	97	0.0073	86.95	-0.0182	92.48	-0.0334	97.85	-0.0205	89.46	-0.0505	16.27	-0.0028	95.63
chr15:99476713	4.218	432	MEF2A	88282	-0.0422	94.39	0.0117	95.3	0.018	90.56	0.1729	99.29	0.0217	97.2	0.0047	98.64	-0.0058	95.28	-0.04	85.75	0.1149	95.64	0.0569	97.62	0.0172	94.22	0.0708	99.01	0.0103	95.66	-0.0071	94.1	-0.0105	93.7	-0.035	85.78	-0.0072	89.07	-0.0073	96.59	0.1089	99.19	-0.041	80.48	0.1532	99.47	-0.0369	98.35	0.0569	99.39	0.0059	98.33	0.1911	99.01	0.0103	94.9	0.106	98.61	0.027	97.31	-0.0019	98.36	-0.0082	90.34	0.0345	86.47	0.0332	97.65	0.0902	99.51	0.0231	95.84
chr3:77160961	4.218	437	ROBO2	119848	-0.0117	77.99	-0.0482	91.97	-0.0061	11.14	0.0103	25.15	-0.018	33.41	-0.022	31.53	-0.0274	55.72	-0.0082	10.47	-0.0265	62.16	-0.1956	96.2	0.0184	54.17	-0.0053	85.11	-0.0293	18.9	-0.0237	78.74	-0.0164	65.59	-0.0452	16.23	-0.0436	45.78	-0.0194	57.33	0.0033	86.2	-0.0041	62.88	0.0338	25.94	-0.0011	15.54	-0.0612	38.94	-0.0282	35.28	0.0088	76.9	-0.014	51.03	-0.0516	25.46	0.0478	43.64	0.0005	28.91	-0.0259	26.43	0.034	27.03	-0.0345	83.1	0.01	79.51	-0.0095	67.67
chr20:15759336	4.218	438	KIF16B	813021	0.0285	81.91	0.2149	97.53	-0.0064	83.09	0.0414	47.02	0.0323	76.86	0.01	66.79	0.0362	88.66	0.0024	74.54	-0.0265	88.1	0.0395	97.02	0.009	82.47	0.0095	40.85	0.0497	93.32	0.0092	87.21	0.0203	80.74	0.0071	62.75	0.0302	50.68	0.0114	92.09	-0.0188	91.3	-0.0059	89.21	0.0243	85.5	0.0006	84.31	0.0055	33.08	0.0448	79.19	0.0137	44.53	-0.0009	36.6	-0.0318	37.1	0.0272	70.35	0.0101	48.28	0.0277	60.2	0.0376	84.19	0.0136	84.99	0.0389	80.11	0.0145	93.03
chr12:104609497	4.217	442	CHST11	151494	-0.0239	96.45	-0.0071	98.17	-0.0618	56.52	-0.0291	41.23	-0.0209	62.89	0.0252	90.74	-0.047	85.62	-0.0902	83.71	-0.0686	46.51	0.0454	96.78	-0.0214	98.29	-0.063	67.65	-0.0632	95.51	-0.1358	92.99	-0.0375	96.58	-0.0992	66.51	-0.0201	79.84	-0.0246	95.08	-0.0243	96.75	0.0124	88.56	-0.0309	75.2	-0.1187	58.53	0.0012	31.56	-0.0175	89.78	-0.0104	70.09	0.189	94.25	-0.0455	92.9	0.0478	91.81	-0.0105	77.48	-0.0416	67.79	-0.0051	97.74	-0.0384	97.19	0.0751	96.55	-0.2194	87.33
chr18:40178616	4.217	400	PIK3C3	1775612	-0.0033	37.16	0.0323	3.13	-0.0129	27.16	0.0071	41.84	-0.0129	56.77	-0.0193	36.38	-0.0217	65.42	-0.0037	59.12	0.0181	12.45	-0.0573	19.12	-0.0014	25.62	0.0063	60.22	-0.033	22.24	-0.0304	28.1	0.0063	8.99	-0.0139	66.54	-0.0111	48.94	0.0345	19.14	0.0266	13.65	-0.0081	78.43	-0.0166	10.45	0.0079	7.85	-0.0292	58.76	-0.0189	27.86	-0.1113	67.5	-0.0052	71.88	-0.0109	36.93	-0.01	52.49	0.0524	7.63	0.1273	11.14	-0.008	29.66	0.0128	1.9	-0.0064	17.27	0.0059	13.41
chrX:22253527	4.217	433	ZNF645	18415	0.1362	73.58	0.2737	98.4	-0.0209	81	0.0832	48.13	-0.0032	65.12	0.1035	61.32	0.3114	76.56	-0.0187	68.95	-0.0432	79.22	0.1425	98.86	0.5233	65.8	0.0209	53.88	0.0024	67.63	-0.0028	34.68	0.2628	77.63	0.0129	62.7	0.0081	69.98	-0.0419	71.63	0.5598	87.87	0.0267	79.94	0.0146	21.96	0.0088	17.87	0.0121	33.11	0.0065	49.45	0.0318	63.32	0.0121	74.36	0.0615	70.95	0.2394	68.26	0.0244	21.78	-0.0374	78.91	0.0817	17.81	0.2088	86.67	0.2342	94.66	-0.0238	36.1
chr14:28875851	4.217	438	FOXG1	108073	0.1852	75.51	0.0657	87.17	0.0326	39.41	0.0697	78.85	0.0584	65.28	0.0604	88.83	0.0798	87.87	0.0782	39.92	0.0445	72.46	0.0201	70.08	0.0336	83.4	0.0677	88.95	0.0225	69.64	0.0225	60.4	0.0383	79.74	0.1015	83.06	0.0407	84.73	0.0338	88.34	0.0004	93.12	0.0955	81.05	0.1185	52.19	0.048	21.96	0.0422	78.12	0.0616	82.69	0.0505	81.22	0.0736	85.87	0.0407	95.68	0.0274	86.9	0.0794	21.78	0.1725	67.99	0.0591	83.36	0.0432	91.15	-0.0295	93.28	-0.0367	66.15
chr20:20495295	4.217	431	INSM1	126191	0.0948	64.81	0.0291	95.95	-0.0029	48.91	0.0039	76.41	0.0032	75.8	-0.0569	57.52	0.0004	69.02	0.0011	68.69	0.0348	60.24	-0.3341	81.93	0.0003	71.87	-0.0046	41.4	0.0936	89.56	0.223	72.89	-0.0424	77.71	0.006	39.65	0.0018	68.71	-0.0171	94.76	-0.0064	82.65	0.0574	64.8	0.1275	36.82	0.002	31.15	-0.0042	92.41	-0.0099	86.16	0.0087	84.6	0.011	63.55	0.0302	92.51	0.0097	62.46	-0.0047	32.13	0.0754	91.76	0.1204	79.59	-0.0131	92.42	-0.003	87.41	0.0695	47.65
chr21:27865066	4.217	436	ADAMTS5	896916	0.0403	80.32	0.0205	42.97	0.1032	65.85	0.1065	59.33	-0.0337	81.92	0.0139	41.64	0.0408	73.21	-0.0127	54.3	0.0486	50.52	0.0216	73.48	0.0073	32.04	0.0734	59.8	0.0013	55.44	0.0334	52.03	0.1071	43.87	0.0084	67.88	-0.0201	94.49	-0.0047	54.51	0.0166	44.72	0.0207	79.52	0.061	34.66	0.0142	31.16	0.0164	42.98	0.0035	84.95	0.0148	63.6	0.0166	87.31	0.0392	91.25	0.0235	52.82	0.02	35.56	0.0249	19.39	-0.0035	44.14	0.058	80.42	-0.003	77.16	0.0657	28.85
chr19:22608314	4.217	439	ZNF99	174793	-0.0152	79.78	-0.0071	84.3	0.134	84.38	0.0649	36.87	0.1304	84.82	0.0897	76	0.1455	75.41	0.2061	67.73	0.0051	72.39	-0.0583	86.77	0.0086	65.95	0.0635	74.17	0.1449	68.88	0.0176	77.32	0.1078	82.58	0.1166	45.4	0.1178	76.78	0.0186	88.11	0.0117	52.78	0.0482	22.92	0.0281	90.04	0.2227	92.38	0.088	57.7	0.1799	71.87	0.0835	24.51	0.143	38.01	0.0957	9.22	0.1818	79.62	0.0322	87.74	0.1523	76.92	0.0005	64.68	-0.0389	83.22	0.0415	17.25	0.0095	90.96
chr2:58292369	4.217	433	FANCL	50022	-0.0547	83.48	-0.0121	62.74	0.0749	21.87	0.0197	87.42	0.0026	30.46	-0.0227	66.37	0.0393	52.66	0.0204	78.04	-0.008	46.14	-0.0722	59.26	0.0187	45.92	-0.01	64.62	0.0107	59.81	-0.0027	57.4	0.0191	65.36	0.0361	87.88	-0.003	76.12	-0.1052	74.97	0.0029	81.03	0.0227	64.76	0.1006	18.22	0.0208	24.76	-0.0315	86.59	-0.0059	89.95	0.0257	92.1	0.023	19.06	0.0107	98.91	0.0919	50.12	0.0203	46.34	0.0105	35.09	0.0108	59.47	-0.0289	47.73	-0.0084	94.14	-0.018	43.56
chr3:168909186	4.217	442	MECOM	753505	-0.0467	65.87	0.0305	84.51	-0.0161	22.95	0.0208	83.01	-0.0018	54.93	-0.0025	53.85	-0.001	22.29	0.0097	20.82	-0.0201	58.06	-0.0229	82.82	0.0011	49.31	0.0017	74.34	-0.0247	45.57	0.0085	48.81	-0.0826	63.67	-0.0041	28.02	0.0035	48.14	0.0117	43.22	-0.0284	54.1	0.0081	46.73	-0.0662	49.04	-0.0115	13.5	0.0348	97.7	-0.0084	49.69	0.0713	79.92	-0.011	60.65	0.0527	96.82	-0.0107	41.27	-0.0144	29.01	0.0764	53	-0.1822	39.27	0.0198	67.46	0.0087	52.15	-0.0134	26.56
chr1:63947727	4.217	423	ROR1	172277	0.0801	59.28	-0.0064	73.06	-0.0234	55.11	-0.002	34.1	0.0382	32.99	-0.027	63.62	-0.0455	43.86	-0.0605	67.19	-0.023	66.89	0.0449	69.1	-0.023	49.05	-0.0333	41.93	0.0055	46.15	-0.0395	46.61	-0.0135	61.94	0.0545	66.24	0.0718	16.72	0.0587	86.27	-0.0053	66.5	-0.0388	40.55	-0.0255	85.19	0.0131	36.09	0.0165	18.39	0.0601	28.98	-0.0485	34.43	-0.0346	48.96	-0.0124	45.29	-0.0802	64.74	-0.0019	61.97	-0.0264	66.2	-0.0694	24.74	-0.0324	88.34	-0.0405	60.45	-0.0446	85.06
chr6:11318621	4.217	437	NEDD9	62682	0.1239	75.31	0.0584	83.8	0.0134	86.77	0.0333	98	0.0493	97.79	0.3641	96.33	0.3349	87.91	-0.0606	85.81	0.024	90.45	-0.016	57.86	0.2008	97.97	0.024	90.19	0.0605	93.44	0.0868	95.65	0.0029	82.71	0.0201	92.01	0.0182	93.04	0.049	90.46	0.0957	96.91	-0.0075	57.27	0.0324	98.23	0.0431	86.91	0.0092	92.27	0.0501	95.45	-0.0105	91.44	0.2011	97.4	-0.0023	97.81	0.2326	97.39	0.088	86.77	0.1361	96.51	0.0329	79.46	0.1176	84.14	0.0244	90.88	0.1598	97.66
chr9:119533699	4.217	437	BRINP1	163216	0.0288	48.78	0.0251	62.2	-0.0542	77.2	-0.0228	82.9	-0.0387	94.12	-0.2784	97.13	-0.3025	96.63	-0.1872	82.97	-0.134	81.74	0.0133	77.48	-0.0304	78.91	0.0151	90.23	-0.0122	92.26	-0.2262	83.83	-0.0098	81.91	-0.0315	73.44	-0.0181	95.56	0.1096	75.17	0.0205	71.32	0.0271	77.19	-0.0067	54.49	-0.0202	46.01	-0.0167	88.8	-0.0155	95.32	0.0188	97.54	-0.0552	89.24	-0.0135	89.22	-0.1872	93.58	-0.0028	60.66	0.029	70.79	0.0796	77.82	0.1411	71.88	-0.2121	93.06	-0.0131	56.85
chr5:39411650	4.217	422	DAB2	12219	0.0869	20.94	0.2527	80.47	0.0992	24.74	0.2291	81.33	0.0388	86.92	0.0615	54	0.0189	79.07	0.0275	75.59	0.0339	68.4	0.2269	35.63	0.0061	66.47	0.1161	84.93	0.0683	71.44	0.0216	56.26	0.0654	73.49	0.0554	85.42	0.0241	83.16	0.2695	77.87	0.1814	68.52	0.1019	57.96	0.054	69.19	0.051	75.22	0.0786	72.64	0.0728	72.68	0.2025	66.29	0.0762	78.73	0.0952	88.76	0.1681	82.39	0.0076	64.97	0.1657	65.92	0.1364	43.13	0.2027	77.59	0.156	76.33	0.0152	82.87
chr5:142585386	4.217	403	FGF1	99675	-0.1767	70.48	-0.0438	56.99	-0.0496	90.93	-0.0574	95.25	-0.0531	66.86	-0.4879	92.26	-0.4444	96.79	-0.0099	33.76	-0.0259	96.56	-0.0572	68.7	-0.0523	90.84	-0.0072	97.2	-0.0607	54.5	0.0107	53.2	-0.2569	96.38	-0.0498	77.73	-0.0273	78.62	-0.0236	75.65	-0.4854	89.11	0.0311	74.33	-0.2484	87.03	0.0177	78.2	-0.0197	58.69	-0.0743	95.57	0.0039	98.35	0.0384	95.91	-0.0237	89.4	-0.1404	90.24	-0.0018	82.86	-0.1386	92.06	-0.0354	77.25	-0.0064	44.45	-0.1127	98.53	0.004	73.31
chr10:77664113	4.217	391	KCNMA1	25305	-0.0352	89.4	-0.0384	70.87	0.0266	98.62	0.0132	74.88	-0.0205	19.02	-0.0824	93.28	-0.1005	97.13	-0.0159	87.71	-0.0123	56.41	-0.033	57.53	0.04	95.31	-0.0381	42.98	-0.0255	98.16	0.0206	45.49	-0.0234	78.16	-0.0238	70.88	-0.0161	65.1	-0.0386	83.53	-0.0286	87.87	-0.0206	97.63	0.0909	83.71	0.0292	51.17	-0.0203	69.16	-0.0216	74.94	-0.0287	43.91	-0.055	76.9	-0.0191	60.71	-0.1539	96.34	0.0104	77.45	-0.0063	75.42	-0.0301	98.2	-0.0569	85.27	-0.0246	76.84	0.2704	73.89
chr21:42500007	4.217	412	RSPH1	2741	0.2441	97.48	0.3429	98.36	0.1781	87.19	0.2615	98.41	-0.0488	94.93	0.2194	98.15	-0.0242	98.44	0.0477	86.54	0.0597	94.08	0.0912	98.95	-0.097	98.46	0.1756	94.89	0.2312	97.85	0.0379	86.07	0.2445	92.45	-0.0142	96.86	-0.0075	91.52	0.1992	99.5	0.1893	98.24	0.0618	97.04	-0.0038	89.95	0.0351	88.52	0.0906	89.14	0.0161	87	0.1685	96.82	0.0074	98.19	0.0865	95.84	0.0604	97.72	0.073	88.37	0.0065	93.5	0.3145	97.04	0.2281	99.19	-0.0284	94.52	0.173	94.64
chr1:87904736	4.217	443	LMO4	574855	0.0183	28.04	-0.0196	77.03	0.4905	85.8	-0.0706	67.2	-0.0349	71.65	0.0138	75.34	0.0007	64.72	0.0096	12.42	-0.0782	64.72	0.0004	63.26	0.0256	63.44	-0.0752	76.5	-0.0191	86.87	0.0034	5.98	0.0384	84.82	-0.0193	89.8	-0.0185	79.39	0.0053	59.7	0.0244	68.23	-0.0055	57.87	-0.0857	20.74	-0.0348	17.32	-0.0371	67.82	-0.0364	77.48	0.0245	75.04	0.0174	50.49	-0.0155	85.56	0.0576	73.19	-0.0063	19.59	-0.0184	68.89	0.0258	64.5	0.0171	57.41	-0.0512	64.63	-0.0528	20.34
chr7:103810699	4.217	443	RELN	177936	-0.0152	95.79	-0.0331	88.42	0.1026	91.92	-0.0289	78.81	0.0319	88.79	0.2817	95.28	0.3119	95.98	0.1476	89.16	0.041	97.97	-0.052	87.48	0.1576	88.26	-0.0085	92.7	0.203	94.27	0.0495	97.3	0.0232	84.31	0.0606	98.33	0.0219	84.05	0.0799	95.14	0.1362	94.03	0.1294	94.95	-0.0088	40.35	-0.0049	60.31	0.0041	75.58	0.0337	92.94	-0.0106	90.92	0.1665	81.48	-0.0281	83.43	0.1471	91.62	-0.0268	44.05	0.0576	87.45	0.4894	79.22	0.0687	87.04	0.0367	85.69	0.0149	89.33
chr6:47409330	4.217	402	CD2AP	67437	-0.0081	10.42	-0.0054	32.28	0.019	41.78	-0.0696	37.91	-0.0107	35.25	0.0439	22.8	-0.015	9.97	0.0042	29.05	0.0003	9	0.0462	39.12	-0.0035	12.82	-0.0776	50.09	0.0028	18.3	-0.0266	43.41	0.0236	84.34	-0.0039	60.17	0.0006	38.76	-0.0176	14.78	-0.0182	3.11	-0.011	17.55	-0.0071	15.89	0.0006	34.67	-0.0114	31.35	-0.038	37.74	-0.137	62.19	0.012	20.51	-0.0618	57.53	0.0448	20.81	0.0121	0.87	-0.0229	59.94	0.0124	23.45	0.0646	15.44	0.0011	14.45	0.017	12.68
chr6:69233454	4.217	440	LMBRD1	562451	-0.0345	94.72	-0.0383	96.43	-0.0687	94.13	-0.0098	98.59	0.0055	97.58	-0.0404	92.88	-0.0727	92.9	-0.0747	95.94	-0.0036	94.59	-0.0319	96.74	-0.05	98.64	-0.0184	99.03	-0.025	84.32	-0.0056	90.7	0.0023	98.04	-0.0384	98.74	-0.012	99.1	-0.048	96.37	-0.0754	98.46	-0.0397	97.97	-0.0893	83.94	-0.0284	89.89	-0.0251	97.57	-0.0516	98.42	-0.0321	99.44	-0.0032	98.6	-0.0254	98.04	-0.0281	95.14	-0.0338	91.32	-0.0397	96.43	-0.0619	94.51	-0.0348	94	-0.066	97.34	-0.0876	90.89
chr22:32221274	4.217	374	RFPL2	15456	-0.0166	13.22	-0.0204	9.17	-0.008	27.12	0.0232	31.54	0.0034	9.53	-0.0059	6.94	-0.0097	8.57	0.0035	28.14	-0.0209	55.58	0.0006	2.01	-0.0023	15.56	0.0129	24.14	-0.002	22.69	0.0054	15.04	-0.0342	10.6	-0.007	24.97	-0.0062	16.68	-0.0218	14.73	0.0187	35.53	-0.0153	79.23	-0.0281	33.4	-0.0005	18.16	-0.0309	29.63	0.0067	23.33	0.0188	41.88	-0.0106	45.18	-0.0028	31.89	-0.0088	25.54	-0.0295	24.15	0.0086	7.98	0.012	84.87	-0.0143	26.28	-0.008	29.32	-0.014	8.47
chr16:73731673	4.217	431	PSMD7	564147	-0.0669	78.13	0.0037	59.43	-0.0098	76.9	0.0596	86.78	-0.0244	87.21	0.0099	82.67	-0.0483	91.72	-0.0018	81.56	-0.0159	63.78	0.0182	54.93	0.0129	81.24	-0.0027	96.28	-0.045	87.91	0.0276	91.62	0.0245	80.85	0.007	87.2	0.0071	90.28	0.0165	83.17	0.0238	76.9	0.0302	95.16	-0.0639	31.84	-0.017	34.85	0.0192	90.61	-0.0086	93.09	0.0039	98.5	0.0018	95.81	0.0075	92.52	0.0191	89.19	-0.0174	20.23	0.038	72.79	-0.0202	90.79	0.0035	62.59	-0.009	92.26	0.0139	39.42
chr6:74257206	4.217	433	CD109	560028	0.0099	42.59	0.0092	30.52	-0.0002	20.97	0.0319	51.12	0.024	44.47	0.0454	66.36	-0.0248	69.38	0.0801	39.39	0.1077	44.21	0.003	81.36	0.0288	38.5	-0.0068	74.98	0.0076	41.36	0.1203	92.72	-0.0184	58.44	0.0691	45.78	0.0002	28.47	0.0703	52.67	0.0093	60.76	-0.0054	64.16	0.1204	44.56	0.0296	10.92	0.0177	35.12	0.0095	54.98	-0.0439	83.95	0.0002	80.78	-0.0247	47.56	0.006	68.69	0.0845	17.03	0.0002	77.35	-0.0055	60.84	0.0246	76.17	-0.012	45.67	0.1001	95.72
chr2:41485099	4.217	427	C2orf91	467708	-0.0078	43.7	0.1473	23.7	-0.0118	21.55	-0.0341	58.88	-0.0665	71.48	-0.0158	40.8	-0.0405	33.57	0.019	6.13	0.0122	69.31	-0.0627	39.72	0.0049	15.09	-0.0805	72.71	0.0055	22.76	0.0288	84.25	0.0128	32.62	0.0018	56.57	-0.0197	65.63	-0.0721	16.72	0.0436	18.32	-0.0001	63.74	-0.024	70.09	-0.02	9.88	-0.2437	77.81	-0.0687	77.44	-0.1361	92.72	-0.0105	58.14	-0.0676	80.86	0.0008	23.78	-0.0344	10.68	-0.0213	63.46	-0.0175	34.31	-0.012	36.61	-0.0578	89.01	-0.0027	35.99
chr2:180144063	4.217	428	CWC22	135957	-0.0088	66.31	-0.0063	82.66	-0.0153	72.97	-0.2532	93.34	-0.0082	73.86	0.0175	72.76	0.357	95.27	0.0083	70.87	-0.0596	91.39	-0.0283	87.54	0.021	59.85	0.0469	87.49	0.1384	85.6	-0.0076	21.93	0.031	53.39	0.0289	55.98	0.0241	92.51	0.0748	58.2	0.0339	89.98	0.1495	96.54	-0.1156	54.64	0.0154	30.84	0.0008	92.14	0.0071	88.03	-0.0464	89.86	-0.0242	82.52	0.0672	68.98	0.0675	60.47	-0.008	30.64	-0.1423	71.35	0.3973	96.14	-0.0195	64.01	-0.0105	82.91	-0.023	57.29
chr9:19288584	4.217	439	DENND4C	57009	-0.0142	39.67	-0.0672	7.58	-0.0099	35.24	0.0182	27.82	-0.0033	23.65	0.0273	20.02	0.0524	16.45	-0.0166	67.84	-0.0081	52.91	-0.0005	12.21	0.0039	25.28	-0.0066	25.34	-0.0168	8.8	-0.0151	36.77	-0.023	31.49	-0.0067	30.96	0.0042	18.26	0.0293	20.55	0.027	9.33	-0.0118	32.9	0.0249	14.61	0.0043	44.61	0.0127	35.32	-0.0072	20.95	-0.0104	20.69	-0.0012	22.75	-0.001	29.16	0.0183	17.26	0.0196	28.47	-0.0064	40.45	0.1249	17.7	-0.0273	9.41	0.0186	10.77	-0.0038	23.43
chr3:115084596	4.217	441	ZBTB20	61659	-0.0075	20.98	0.0393	3.59	0.031	5.42	0.0118	29.7	-0.0006	41.95	0.0192	33.35	-0.0087	29.46	0.0106	50.24	-0.025	27.43	0.1347	5.08	-0.0042	16.12	-0.0044	44.28	0.0065	25.17	0.0237	45.82	0.0324	55.42	-0.0133	41.46	-0.008	43.27	-0.012	6.93	-0.0196	20.86	0.0087	62.11	-0.0259	29.72	-0.004	7.69	-0.0015	4.28	-0.0138	23.22	-0.0126	30.71	-0.0168	88.62	0.0216	53.27	-0.0063	40.18	0.0412	2.18	0.0053	21.15	-0.0058	43.77	-0.0481	22.99	0.0115	55.29	-0.0233	9.51
chr11:42068899	4.217	429	LRRC4C	608269	-0.017	23.16	0.0045	7.85	0.0208	22.95	0.0162	8.91	-0.0024	20.25	0.0065	6.96	-0.0149	15.38	0.0749	86.96	-0.0091	4.95	-0.0536	4.27	0.0108	15.4	0.0001	18.08	-0.0065	41.54	-2.497	91.4	-0.2538	13.25	0.0259	53.27	0.007	45	0.0831	14.26	-0.0141	13.68	-0.0019	19.3	-0.0007	20.27	0.0172	38.52	-0.0034	10.97	0.0034	29.54	0.0202	18.38	0.046	26.21	-0.036	40.57	0.0182	25.58	0.0199	31.1	0.0146	19.18	-0.0148	6.91	-0.0218	14.43	-0.0053	19.33	-1.2091	56.53
chr7:157575211	4.217	401	DNAJB6	237156	-0.0192	85.85	-0.0066	97.25	0.0406	90.48	-0.0092	97.5	0.0195	97.02	-0.0045	77.03	0.0306	82.25	0.0479	97.7	-0.0076	79.32	-0.0222	97.25	0.0243	82.92	-0.0191	98.54	0.0001	89.37	0.0135	80.94	-0.0292	95.97	-0.0064	93.92	-0.0096	97.72	-0.0071	97.91	-0.0339	91.17	0.012	91.45	-0.1382	94.64	0.0225	83.98	-0.0226	98.98	-0.0091	97.45	0.0532	98.41	0.0097	93.1	-0.0343	96.83	0.0105	84.81	0.0032	74.81	0.0062	89.29	0.0236	85.73	-0.0095	96.86	0.0031	92.39	0.006	78.29
chr5:87453428	4.217	441	CCNH	39527	-0.0277	88.94	-0.0153	86.12	-0.0523	69.56	0.0045	96.48	-0.0217	46.47	-0.0742	84.8	-0.4764	93.62	-0.0451	83.82	-0.0042	75.27	-0.645	89.57	-0.4521	91.58	-0.0605	93.16	-0.0888	76.64	0.0078	27.82	-0.0464	60.43	-0.0369	92.1	-0.0191	59.24	-0.0692	94.86	0.0516	98.88	0.006	77.23	-0.0112	31.76	-0.0044	60.9	-0.0445	74.14	-0.0125	41.9	-0.2282	97.77	-0.0584	81.81	-0.0173	96.25	-0.1768	68.79	-0.0023	55.4	-0.0613	40.63	-0.0581	63.09	-0.033	63.28	-0.2748	97.46	-0.1493	34.12
chr20:16236559	4.217	432	KIF16B	335798	0.0036	83.87	-0.0021	92.45	-0.0002	42.94	-0.0088	70.29	0.0892	94.3	0.0367	95.14	0.0276	82.87	0.0112	70.54	0.0029	64.72	-0.013	96.2	-0.0663	81.78	-0.0069	82.94	0.0455	83.28	0.1035	47.28	0.0049	78.22	0.0331	49.02	0.02	92.17	-0.0131	90.7	0.0072	94.6	-0.0021	91.04	0.0194	66.72	-0.0073	54.89	0.0194	40.52	0.0335	90.55	0.0125	71.76	-0.0195	79.8	0.0044	52.69	-0.0025	88.21	-0.0095	75.31	0.0492	55.83	0.0208	85.24	0.0099	95.7	0.0016	96.37	-0.0095	40.11
chr6:12949539	4.217	283	PHACTR1	7416	0.03	16.99	0.0102	50.52	0.0132	35.39	-0.001	11.28	0.0532	35.8	0.0167	47.31	0.028	11.62	0.0046	22.85	0.0245	31.56	-0.0036	32.39	0.0367	31.85	0.0177	12.44	0.007	14.55	0.0013	34.02	0.0193	33.58	0.01	20.46	0.013	36.2	0.0152	63.91	-0.0073	19.46	-0.0111	14.69	-0.0379	76.33	0.0269	49.55	-0.0085	18.69	-0.0028	28.79	-0.0407	20.7	0.0039	12.87	-0.0098	20.86	0.0201	30.2	0.0233	36.34	0.0057	28.96	0.03	19.02	0.0243	48.67	-0.0302	6.67	0.0249	45.7
chr18:14208652	4.217	319	ZNF519	75220	-0.0153	27.09	-0.2451	35.09	0.0073	4.62	0.0624	68.4	-0.0015	22.83	0.0269	16.71	0.0439	52.28	0.0335	12.88	0.1331	24.95	-0.1849	47.77	0.0524	15.15	0.0663	75.16	-0.0075	14.26	0.1106	77.11	0.0238	23.18	0.0132	55.7	-0.0082	18.47	-0.0883	63.54	-0.0327	25.44	-0.0135	38.57	0.0372	16.96	0.1829	27.29	0.0039	45.4	-0.0318	24.19	0.036	74.79	0.0176	47.05	-0.0383	45.01	0.087	27.45	0.0823	30.08	-0.0403	22.53	0.1241	24.85	-0.2615	22.06	-0.0723	18.28	0.2381	36.71
chr7:133744036	4.217	440	LRGUK	382316	-0.0319	49.41	-0.1923	66.26	0.0029	24.57	-0.1023	84.21	0.0016	26.56	-0.0169	78.96	0.0075	81.14	0.0069	69.79	0.0039	33.13	-0.0505	83.58	-0.0014	62.71	-0.0535	95.97	-0.0464	69	0.0065	41.89	-0.0581	33.7	-0.0027	33.27	-0.0055	41.4	-0.1898	76.14	-0.0414	73.55	0.0251	68.83	-0.0732	52.93	-0.0199	40.83	-0.0368	85.62	-0.0101	54.87	-0.1222	96.98	0.0172	65.53	-0.0782	89.02	-0.0071	52.31	-0.0103	57.32	-0.0023	35.65	0.0116	61.61	-0.0743	62.33	-0.193	62.55	0.0061	58.11
chr3:81693172	4.217	441	GBE1	67363	-0.0087	36.17	-0.0176	42.26	0.0189	5.75	-0.0738	33.2	-0.0257	52.77	-0.0069	15.83	-0.0335	56.91	-0.0003	16.8	0.0005	31.5	-0.0229	97.44	-0.018	30.62	-0.1076	81.3	-0.0019	39.87	-0.0339	13.4	0.0028	6.99	-0.0342	42.66	-0.0316	56.4	-0.0043	43.17	-0.0446	26.02	-0.0251	74.77	-0.0289	8.77	0.0093	2.36	-0.1535	90.63	-0.0392	21.36	-0.0811	77.7	-0.0453	88.2	-0.148	42.05	-0.0399	51.03	0.063	3.41	-0.0124	3.16	-0.0223	86.91	0.0316	28.05	-0.0782	55.92	0.0053	6.97
chr15:57751683	4.217	430	POLR2M	43987	0.0147	60.33	0.0529	95.15	0.0309	72.71	0.0403	61.7	0.1099	80.83	0.0118	95.34	0.0587	89.25	0.0408	34.88	0.0083	79.98	0.0252	97.65	0.0274	90.02	0.0307	82.21	0.029	81.97	0.0122	72.96	0.005	94.33	0.0652	84.89	0.037	82.49	-0.0185	87.88	0.0104	85.66	0.0489	92.35	0.0833	84.37	0.0702	69.33	0.0499	70.32	0.0711	80.17	0.0393	85.86	0.0524	70.33	0.0196	67.32	0.0171	91.72	0.0111	72.7	0.0064	69.79	0.019	90.2	-0.0894	89.48	0.078	54.33	0.038	79.37
chr4:30285127	4.217	438	PCDH7	433958	-0.0135	48.36	-0.0079	42.28	0.0088	32.06	0.0192	24.91	0.0086	23.52	0.0071	22.02	0.0102	51.44	0.0029	92.59	0.0416	24.84	-0.0662	24.8	0.0192	18.24	0.005	61.9	0.0037	36.18	0.0299	12.85	0.0044	26.87	0.0077	44.02	0.0088	33.63	0.0817	48.35	0.0078	59.22	0.0462	91.11	0.0396	12.73	0.0317	8.69	-0.0066	43.83	0.0039	34.87	0.0051	58.6	0.0197	73.25	0.0178	76.99	0.0596	28.37	0.0362	11.85	0.0367	2.76	0.013	34.28	-0.0007	23.12	-0.0523	52.79	0.0306	8.84
chr1:23368896	4.217	442	ZNF436	0	-0.0377	99.99	-0.0152	99.98	-0.1067	99.99	0.035	99.92	-0.059	100	-0.1382	99.99	0.0981	100	-0.0266	99.99	-0.0088	100	-0.1813	99.97	-0.1041	99.98	0.0438	100	-0.1079	100	-0.0181	99.97	0.0091	99.97	-0.1023	99.98	0.0103	99.99	-0.0423	99.99	0.119	99.99	-0.1252	100	-0.1316	99.97	-0.1879	99.99	-0.0273	99.99	-0.0771	99.99	0.0272	99.99	-0.0786	100	-0.0423	99.99	-0.0926	100	-0.0595	99.99	-0.0505	99.99	-0.0414	99.98	-0.086	99.99	0.0657	100	-0.0697	99.99
chr7:140200248	4.217	438	JHDM1D	22264	0.0175	93.6	0.0213	89.48	0.1012	97.03	0.0711	99.39	0.0281	98.35	0.0613	87.47	0.1123	88.22	-0.0011	98.74	0.1079	95.1	0.0047	93.76	0.0659	95.57	0.0545	88	-0.0773	97.68	0.0742	89.43	0.0536	86.84	0.0321	97.94	0.0285	97.29	0.004	93.79	0.0899	95.69	0.0142	96.49	0.1256	97.34	0.0399	90.46	0.0882	98.06	0.0308	98.45	0.0464	95.1	0.0874	88.9	0.0424	99.55	0.069	93.7	0.0396	54.84	0.0351	95.06	0.0456	95.65	-0.002	93.61	0.0518	95.35	0.1128	91
chr1:49694398	4.217	434	AGBL4	328513	0.3308	74.43	0.1642	70.15	0.1588	50.49	0.1206	79.13	0.0829	78.61	0.1607	40.74	0.1621	38.7	0.1303	48.11	0.3009	78.25	0.1294	35.21	0.0122	49.75	0.0132	87.95	0.0994	59.84	0.1303	31.19	0.1454	85.32	0.1568	89.44	0.0619	82.71	0.2049	86.25	0.1259	50.34	0.1366	69.23	0.1027	29.21	0.3698	28.7	0.0699	37.3	0.0795	73.31	0.1608	85.95	0.0447	70.47	0.0805	85.87	0.0862	36.04	0.0034	26.04	0.086	64.86	0.0971	36.11	0.3364	66.9	0.165	80.92	0.1299	44.37
chr16:73545187	4.217	384	C16orf47	399741	-0.0094	83.19	0.012	92.67	0.0137	95.34	0.0303	91.3	0.0449	97.21	0.009	96.27	-0.027	97.28	-0.0137	99.09	-0.0104	87.99	0.0313	72.88	-0.0134	90.16	0.0172	87.77	-0.008	95.14	-0.004	83.31	-0.0234	98.44	0.0112	97.03	0.0201	98.15	-0.0027	92.96	0.0083	91.25	0.0518	90.5	-0.0367	87.2	-0.0267	79.6	0.0536	96.88	0.0167	96.32	0.0502	88.42	0.0056	93	0.1282	97.06	-0.0065	96.21	-0.0065	64.17	-0.0567	93.37	-0.0118	92.78	-0.0021	93.26	0.0311	90.96	0.0165	79.47
chr2:16288982	4.217	438	MYCN	346182	0.0064	83.71	-0.0556	82.11	0.1051	83.21	0.0063	65.57	0.0039	31.27	0.1187	62.53	0.062	73.59	0.0455	32.3	0.0551	40.01	0.0542	54.19	-0.0464	62.98	-0.0133	88.2	0.0166	82.33	-0.019	64.57	0.0485	74.31	-0.013	37.65	-0.0144	34.46	-0.0281	96.01	0.0067	84.48	-0.0025	88.45	0.0749	24.13	-0.0148	20.76	-0.0159	71.66	-0.0069	54.23	-0.0023	95.79	0.0353	48.41	-0.0164	93.1	0.1047	63.15	0.0231	45.75	0.0439	85.6	0.0317	88.91	-0.0226	65.85	-0.0245	86.94	-0.0459	73.38
chr10:128821255	4.217	423	MGMT	644951	0.0228	69.99	-0.0126	56.28	-0.0108	59.19	-0.0317	16.26	-0.0016	64.85	0.0567	45.4	-0.0036	41.27	-0.0326	82.43	0.0522	35.96	-0.0206	45.49	-0.0127	56.51	-0.0043	27.51	0.0605	49.35	-0.0564	78.59	-0.0146	67.42	0.0145	69.63	0.0098	46.82	0.0985	71.98	-0.0132	38.35	0.0158	1.53	0.0352	75.06	-0.0333	94.09	0.0591	25.99	0.0115	47.93	-0.0114	10.88	-0.0177	0.18	-0.0075	2.82	-0.0246	35.26	0.0015	88.73	-0.0457	54.35	-0.036	52.32	0.0656	58.22	-0.0093	20.58	-0.0878	81.54
chr3:67699875	4.217	438	SUCLG2	44273	-0.0431	70.87	-0.1258	72.4	0.0026	36.4	-0.0649	40.28	0.0152	55.32	0.0333	41.08	-0.0265	71.9	-0.0144	66.82	-0.0238	38.94	-0.5142	95.61	-0.0059	22.85	-0.0828	81.86	-0.0517	84.64	-0.043	84.15	-0.0142	74.65	-0.0061	69.65	-0.0119	88.2	0.05	87.6	0.0048	70.34	-0.0242	76.95	0.0441	45.49	-0.0022	52.59	-0.0274	89.63	0.0214	81.02	-0.161	67.87	-0.0121	65.51	-0.0168	65.88	-0.0241	37.16	0.0157	31.02	-0.022	54.28	-0.0181	24.56	-0.1071	54.57	-0.0269	73.69	0.0086	60.38
chr5:24346712	4.217	440	CDH10	297230	0.0143	18.86	-0.1362	15.92	0.0121	16.09	-0.0269	23.7	0.0053	73.88	0.0158	25.83	0.0199	60.68	-0.0139	36.78	0.0088	50.9	-0.028	61.5	0.0088	54.37	-0.0203	36.59	-0.004	14.48	0.0041	41.03	0.0246	33.18	-0.0001	36.34	-0.004	66.72	0.0065	36.4	-0.0027	17.53	0.0004	39.76	0.0696	20.73	0.0029	17.34	-0.0701	30.39	-0.0064	33.17	-0.0213	11.9	0.003	86.98	-0.0012	15.95	0.0134	25.52	-0.0456	19.94	0.0104	57.08	-0.0122	16.35	0.0344	62.18	-0.0066	29.44	-0.0027	18.8
chr6:64867873	4.217	423	LOC441155	432546	-0.015	1.54	-0.4483	18.56	0.0142	0.75	0.01	0.59	0.0061	0.98	-0.0246	0.3	-0.0037	0.78	-0.0026	2.43	-0.0089	1.2	-0.4738	0.82	0.0035	0.08	0.0691	14.41	0.0227	0.24	-0.0027	0.12	-0.2028	2.97	-0.0001	15.66	0.0067	5.44	0.0085	0.52	-0.0287	3.35	-0.0239	10.17	-0.0056	0.06	0.01	0.2	-0.0313	13.55	0.0054	5.27	0.025	8.41	0.0024	16.67	-0.0104	12.16	-0.0213	0.06	0.0391	0.39	0.0191	3.73	0.0244	0.55	0.0642	0.52	0.0025	4.91	-0.0241	0.92
chr12:49937088	4.217	415	AQP2	12654	0.015	38.78	0.0314	97.05	0.0009	52.57	0.093	5.06	-0.0035	62.72	0.1236	64.66	0.2166	89.61	-0.0753	86.34	-0.234	62.78	0.0685	94.59	0.1859	95.53	0.1141	13.67	0.0374	67.32	-0.1587	73.84	0.0252	50.95	-0.0159	30.18	0.0188	50.78	-0.0138	73.91	0.2002	92.2	0.0197	4.53	-0.1296	59.83	-0.0699	54.68	0.0003	5.71	-0.0042	39.38	0.2016	16.77	0.1651	93.92	0.013	6.01	-0.0197	95.25	-0.0206	36.57	-0.0358	24.62	0.2083	65.72	-0.0485	90.43	0.1212	81.03	-0.1302	64.62
chr7:41543745	4.217	373	INHBA	158336	0.011	54.74	0.0316	52.14	0.0185	62.12	0.0062	38.45	0.0016	46.16	0.0066	33.76	-0.0156	38.16	-0.0084	26.56	0.0057	53.13	0.0136	92.91	0.0117	56.49	0.0074	30.77	0.0051	60.23	-0.1369	32.13	0.028	29.75	0.0108	36	0.0188	33.9	0.0302	37.38	0.0697	48.18	-0.1492	75.27	-0.0202	50.9	-0.0091	18.91	0.0683	67.09	0.0092	23.33	0.0021	49.58	-0.0414	49.34	0.0243	42.94	0	57.99	-0.0163	28.39	-0.0066	22.32	-0.0761	69.27	0.0053	65.68	-0.0038	52.25	-0.0156	26.57
chrX:40698686	4.217	348	MED14	35845	0.0036	6.54	0.0211	6.79	0.0089	4.68	-0.0093	29.72	-0.0123	14.35	-0.013	2.64	-0.0148	70.06	0.0376	32.11	-0.0126	10.38	-0.0115	0.1	0.0042	9.7	-0.0012	26.81	0.0273	14.8	-0.0037	0.66	-0.0651	2.74	-0.0008	43.71	-0.0054	25.04	0.0125	4.29	0.0218	44.13	-0.0137	29.82	-0.0109	23.86	0.0202	2.5	-0.0145	2.24	0.0099	35.6	0.023	22.45	-0.01	23.41	-0.0155	22.52	-0.0049	27.83	0.0045	7.77	-0.0112	3.61	0.0507	45.72	0.0282	2.51	0.0433	46.71	-0.018	4.72
chr4:53011478	4.216	440	RASL11B	148044	-0.0279	55.23	-0.0808	87.8	-0.0066	76.42	-0.0407	79.66	-0.0366	82.03	0.0712	85.68	0.0035	83.67	0.0899	80.43	-0.0237	84.36	-0.1439	77.76	0.1131	81.2	-0.0364	97.67	0.0332	66.77	0.2322	77	-0.055	76.96	0.0901	95.46	0.0284	82.39	0.0088	94.84	0.0505	90.88	0.0195	84.8	0.0572	83.64	0.1309	60.8	-0.0154	77.79	0.037	92.17	0.0019	92.24	-0.1035	92.75	-0.0651	77.85	0.0113	87.55	0.0752	62.19	0.1335	84.71	0.0768	76.2	-0.0163	94.14	-0.0361	95.2	0.3921	93.49
chr16:73831235	4.216	443	PSMD7	464585	0.0731	91.28	0.0444	83.01	-0.0086	82.03	0.0151	77.26	-0.0662	89.1	-0.1123	95	0.0987	95.72	-0.0023	65.07	-0.0393	80.26	0.0679	91.87	-0.314	95.85	0.0198	89.98	-0.2413	89.45	0.1167	54.7	0.4401	78.39	-0.0731	92.93	-0.0098	94.17	0.1	87.87	0.2299	87.47	-0.0397	47.36	-0.3739	89.58	0.0152	66.71	0.0073	69.67	-0.0061	96.61	0.0089	87.45	0.0789	94.25	0.0586	89.46	-0.1629	94.29	-0.0268	64.84	0.0934	86.45	-0.2371	64.84	0.1438	82.73	0.1923	96.09	0.128	36.93
chr6:132076905	4.216	434	CTGF	124533	0.0734	22.7	0.0899	27.87	0.016	9.26	-0.0043	17.13	0.0188	13.43	0.0083	8.79	0.0292	33.17	0.0125	33.65	0.0426	29.9	0.1237	84.39	0.011	13.62	0.0523	6.46	0.018	20.02	0.0505	11.59	0.0207	8.18	0.0189	34.98	0.0137	20.79	0.0454	17.74	0.0125	10.44	0.0673	12.29	0.0266	9.92	0.0152	50.51	0.0365	7.31	-0.0009	12.48	0.0325	6.58	0.0526	15.15	0.058	17.29	0.0417	11.48	0.0055	36.93	0.0152	12.19	0.024	7.99	0.0953	3.13	0.0639	44.52	-0.0059	3.71
chr3:68219123	4.216	436	FAM19A1	213828	0.0034	66.52	-0.0095	21.88	-0.01	66.83	0.2897	58.77	0.0011	59.24	-0.0174	69.4	-0.0058	49.46	-0.0126	29.97	0.0146	55.42	-0.2576	73.81	0.0139	84.55	0.0488	54.79	-0.0194	56.48	-0.0081	90.4	-0.0151	70.9	-0.033	69.71	-0.0149	85	0.0329	29.2	0.0002	32.57	0.0035	58.94	0.0792	54.16	-0.0089	9.12	0.0367	53.49	-0.0142	63.52	0.2369	59.47	0.0026	44.67	0.1896	48.69	-0.0082	70.82	0.0005	24.09	0.0176	89.52	-0.0124	26.28	0.0434	56.72	-0.0247	27.94	-0.0165	56.17
chr11:72602388	4.216	434	PDE2A	71023	-0.0168	89.06	-0.0006	75.3	0.0138	92.25	0.0048	18.02	-0.0088	83.81	-0.0064	68.36	-0.0074	54.45	0.0038	84.97	0.0699	41.47	-0.0022	76.45	-0.0013	66.55	0.0114	31.35	-0.0124	83.94	-0.0304	74.21	-0.1292	83.82	-0.0136	59.86	-0.0033	79.15	-0.0242	75.74	0.0108	75.94	-0.0263	2.5	0.0021	85.08	0.0027	81.31	0.0017	0.89	0.0048	59.59	-0.0078	5.27	-0.0275	30	0.0199	2.06	0.0012	59.76	0.0099	90.73	-0.0301	94.68	-0.0103	61.76	-0.0655	92.03	-0.009	6.38	0.0604	81.81
chr16:82860271	4.216	441	CDH13	232233	0.0321	80.62	0.2511	98.05	0.069	55.7	0.0532	42.14	0.0155	36.53	-0.03	85.41	0.0379	76.05	0.0361	77.63	0.013	39.81	-0.1029	96.11	0.0282	65.6	0.0556	74.55	0.0308	75.75	0.0112	37.22	0.085	95.22	0.04	82.44	0.0668	79.6	0.0615	92.86	0.0275	74.62	0.0092	83.47	-0.0078	32.2	-0.0073	42.12	0.0379	62.89	0.0188	68.29	0.1293	63.71	0.0168	71.17	0.0492	63.86	0.0692	79.1	0.0091	48.12	0.1829	85.56	0.0159	68.26	0.1075	93.94	0.0421	58.01	0.0343	58.36
chr1:120491662	4.216	426	SEC22B	314167	-0.0182	49.84	-0.0435	78.54	0.003	83.91	-0.0725	88.42	-0.0257	76.09	0.0283	82.6	0.0044	68.16	-0.001	5.7	-0.0107	49.19	-0.0145	62.63	-0.0621	89.93	-0.1608	64.57	0.002	76.32	-0.0594	59.23	-0.0138	50.26	-0.0116	33.67	-0.002	64.76	-0.07	80.54	-0.0424	75.83	-0.0654	57.35	0.0482	55.36	0.1206	81.6	-0.0071	82.86	-0.0057	84.25	-0.1837	64.54	0.0186	92.48	-0.0423	46.23	-0.0143	84.92	0.0211	92.04	-0.0248	68.75	0.0252	67.75	-0.0469	61.26	-0.1838	48.48	0.0105	59.93
chr8:8648968	4.216	435	CLDN23	51959	-0.0536	85.97	-0.0309	87.53	-0.0211	96.12	-0.0322	97.51	0.0004	93.43	-0.0708	99.11	-0.0237	98.04	0.0126	88.94	-0.0196	81.22	-0.0366	80.63	-0.0598	97.05	-0.0051	90	-0.0403	93.41	0.0121	98.69	0.0149	94.93	0.049	97.26	0.0295	97.03	-0.0941	96.32	-0.0464	97.15	-0.0077	87.8	0.0791	90.17	0.0103	96.83	-0.003	85.65	0.0162	97.61	-0.0255	88.15	-0.0156	97.38	-0.043	91.52	-0.0617	98.42	0.0068	96.98	0.0429	91.72	-0.0654	89.48	-0.0367	87.71	-0.003	97.13	0.0184	89.03
chr20:6777803	4.216	441	BMP2	6693	0.004	27.67	-0.032	57	0.0067	21.72	0.0597	77.55	-0.0246	48.65	0.0242	49.48	-0.0072	30.86	0.0243	88.73	-0.0083	34.81	0.0089	61.91	0.0174	34.68	0.1056	86.1	0.008	33.12	0.011	33.07	-0.0093	75.79	0.007	80.68	0	75	0.0002	45.12	0.0747	68.66	0.0071	75.02	0.0505	21.91	0.0152	24.13	-0.0688	71.95	0.0111	54.03	0.2391	87.31	-0.0263	76.54	0.0485	62.76	0.0177	48.06	0.0096	17.11	0.0313	26.06	0.031	15.89	-0.0185	36.13	0.0665	51.07	0.0606	65.72
chr11:115838181	4.216	410	CADM1	332766	-0.0223	60.03	-0.046	77.29	-0.0489	14.34	-0.042	40.89	-0.0552	32.59	-0.0773	24.99	-0.1588	53.72	-0.1262	33.34	-0.0803	59.63	-0.0546	33.37	-0.0276	20.93	-0.0423	41.29	-0.0345	36.92	-0.1462	15.61	-0.0706	20.15	-0.0592	60.96	-0.074	61.95	-0.0873	69.72	-0.0204	62.45	-0.1175	29.67	-0.0713	37.89	-0.0565	20.38	-0.0525	76.08	-0.1082	65.44	-0.0511	70.7	-0.1333	57.26	-0.0575	84.33	-0.1368	46.42	0.0044	48.2	-0.0631	21.41	-0.0956	49.22	-0.0724	48.15	-0.0071	53.31	-0.0634	30.85
chr6:20705078	4.216	433	CDKAL1	169552	0.0281	42.07	0.0048	82.67	0.0042	12.12	0.0224	58.98	-0.0153	12.13	-0.0045	27.67	-0.0088	65.1	-0.0183	43.85	-0.0127	34.68	-0.1682	97.69	0.0034	51.79	0.0838	70.48	-0.0026	35.58	-0.0898	71.28	-0.0135	65.42	-0.0206	48.09	-0.0114	30.18	-0.0027	39.33	-0.1465	85.34	0.0094	28.51	-0.0421	20.19	0.0643	17.17	-0.0018	41.74	-0.0373	25.51	0.0093	49.98	-0.0174	78.61	0.0017	56.73	-0.0082	52.53	0.0084	15.1	-0.0342	46.26	0.0021	38.9	-0.0098	70.79	-0.0428	72.82	-0.0207	69.42
chr9:116623597	4.216	440	TRIM32	62732	0.0315	82.1	-0.0283	81.82	0.0568	79.29	0.0569	65.56	0.0728	98.66	0.033	78.87	-0.0005	78.7	-0.0125	92.38	-0.016	91.44	0.0084	56.38	0.0319	90.03	-0.0247	82.27	0.0396	89.34	-0.8778	82.98	0.2052	91.79	0.0478	96.65	0.0305	95.19	0.0299	86.66	-0.0115	68.36	-0.0194	87.46	-0.0202	77.09	-0.02	89.65	0.0047	40.75	0.0488	94.57	0.0151	69.12	-0.0174	96.65	0.027	52.32	-0.0252	92.5	-0.0005	95.76	0.0088	89.63	0.0025	80.44	0.0349	84.57	0.0425	95.89	-0.1233	81.34
chr2:49642588	4.216	409	FSHR	487070	0.0637	21.98	-0.0021	69.47	0.0193	14.13	0.021	60.49	0.017	42.87	0.0689	42.37	-0.0149	48.7	0.009	5.24	0.1405	50.49	-0.0671	65.1	-0.0133	42.52	0.0552	84.18	0.0386	24.78	-0.0665	4.45	0.0532	55.57	0.0119	25.25	0.0071	45.79	0.0261	67.6	0.0042	54.42	0.031	32.22	0.0584	11.35	0.0236	22.92	0.0561	88.93	0.0376	45.82	0.039	87.87	-0.0437	65.85	0.0764	79.24	0.0983	60.46	0.0078	31.58	0.029	22.34	0.1309	21.03	0.0369	34.17	0.0871	37.26	-0.0212	5.94
chr6:80151315	4.216	440	BCKDHB	43639	0.0263	88.74	0.0633	91.43	0.0217	6.14	0.0496	12.9	0.0131	32.48	0.0246	42.07	0.0228	72.48	0.0034	17.76	0.0248	78.06	0.0111	52.2	0.003	49.1	0.0508	36.51	0.0188	25.87	0.0013	5.54	0.0353	12.16	0.0084	16.52	0.0158	7.33	0.0424	45.06	0.0115	66.32	0.0147	19.12	0.0143	12.57	0.0168	6.23	0.0182	19.38	0.0224	12.27	0.1106	33.07	0.0226	48.9	0.0239	32.96	0.0314	49.68	0.0084	9.62	0.0182	11.18	0.0384	33.05	0.0169	87.09	0.0013	65	0.0208	23.9
chr8:71170924	4.216	415	EYA1	184764	0.0288	48.4	-0.0045	50.61	-0.0063	7.41	-0.1861	98.49	-0.0137	24.17	0.0887	56.1	0.0793	70.34	-0.019	10.43	-0.1114	35.24	0.0111	56.41	0.0113	55.96	-0.081	53.61	-0.0023	38.42	-0.0003	42.81	0.0325	31.79	-0.0006	26.33	0.02	41.98	-0.0503	72.4	-0.0109	76.16	-0.0008	48.77	0.0111	54.02	0.0042	21.47	-0.0225	47.5	0.0113	45.7	-0.0331	76.68	-0.0048	80.27	-0.0332	77.08	0.0421	53.98	-0.0219	41.15	-0.1859	32.04	-0.0039	36.31	0.1285	60.42	0.0318	54.45	-0.067	44.45
chr10:51826658	4.216	392	CSTF2T	126066	0.0195	11.42	-0.0079	69.64	-0.0081	24.31	0.0016	25.21	0.0023	69.32	0.0087	11.53	-0.0055	37.21	-0.0133	44.42	0.0984	28.5	-0.0101	34.78	0.0192	23.27	0.0223	15.67	-0.0192	24.91	0.0101	62.1	-0.007	25.33	0.0012	34.81	-0.009	79.41	-0.0086	27.79	0.0019	37.91	0.0069	30.53	0.0366	4.87	0.0023	39.29	-0.0099	12.79	-0.0102	41.27	0.0169	31.07	0.0018	29.11	0.0099	31.82	-0.007	39.24	0.0149	39.24	0.0045	24.43	-0.0132	25.01	0.0114	24.62	0.0202	23.73	0.0372	51.53
chr13:71637842	4.216	444	DACH1	228144	-0.006	73.98	-0.0317	35.68	-0.0474	8.94	-0.0357	28.19	-0.0147	31.28	-0.0239	4.53	-0.0315	32.57	-0.0126	40.31	-0.0367	69.51	-0.0074	15.72	-0.0203	5.38	-0.0581	85.33	-0.0264	32.84	-0.0421	34.79	-0.1031	80.6	-0.0051	45.01	-0.011	66.16	-0.0342	41.04	-0.0236	77.88	-0.0222	58.65	-0.0143	3.03	-0.0154	6.18	-0.0021	59.73	-0.0441	71.73	-0.014	64.44	-0.0191	38.76	-0.04	80.86	-0.0288	6.72	-0.0219	12.71	-0.0318	6.02	-0.045	25.47	-0.0451	34.75	-0.0221	79.49	-0.0152	8.86
chr16:80418425	4.216	441	DYNLRB2	121581	-0.0062	94.35	-0.0201	95	0.009	80.7	0.0331	82.03	0.0106	74.34	-0.0151	90.29	0.0889	83.79	-0.0119	45.35	-0.0008	65.85	0.2285	96.63	0.1331	88.72	0.0224	89.34	0.0369	88.39	-0.0043	71.43	-0.091	97.41	-0.0021	63.33	0.0062	76.97	-0.0542	58.63	0.0776	97.43	0.0239	78.89	-0.0109	68.33	0.0068	82.04	0.0048	55.04	0.0245	95.19	0.0249	52.78	-0.0024	74.52	0.0198	90.79	-0.0509	78.63	-0.0019	89.9	-0.1207	81.36	0.0594	76.55	-0.0455	88.92	0.0628	93.48	-0.0225	80.1
chr9:28532040	4.216	414	LINGO2	137245	-0.0252	50.19	0.0487	19.67	-0.0162	70.79	0.0066	65.15	-0.0027	86.06	-0.0235	72.4	-0.0205	94.16	0.0088	71.2	0.0181	14.14	-0.0461	47.31	-0.0096	68.54	-0.0131	85.23	-0.0128	88.26	0.0078	66.93	-0.0254	32.68	0.0157	90.24	0.0191	86.29	-0.024	59.45	-0.0168	73.11	-0.0347	96.34	-0.0052	36.03	0.0081	13.64	-0.0092	74.81	0.0329	85.16	-0.0085	78.17	0.0111	96.85	0.0057	74.62	-0.0155	79.03	-0.0014	3.37	0.0151	50.63	-0.0169	88.06	-0.0096	84.99	-0.0044	98.33	0.0354	20.45
chr10:50658897	4.216	420	SGMS1	33964	-0.0246	88.13	-0.0499	71.1	0.0403	79.31	-0.0503	76.91	-0.0298	61.73	-0.0393	70.87	-0.0147	55.45	-0.0063	39.3	-0.0395	36.95	-0.0116	50.4	0.0109	62.87	-0.0535	29.34	-0.0261	79.35	-0.0231	55.61	0.0671	66.64	-0.0182	3.38	-0.007	18.11	-0.0255	48.5	0.01	72.43	-0.0187	15.38	0.0136	85.04	-0.0267	89.64	-0.0706	29.81	-0.0117	48.9	-0.0983	6.09	-0.0008	7.57	-0.0531	7.73	-0.0384	58.61	-0.0002	94.22	0.1419	73.11	-0.0222	73.85	-0.0083	61.22	-0.1155	48.49	-0.029	50.18
chr10:11720398	4.216	415	ECHDC3	21008	0.2412	88.21	0.0377	87.37	0.0248	96.7	0.057	96.7	-0.0093	98.02	0.058	92.76	0.1035	90.16	0.0422	91.5	0.0278	85.87	-0.0289	92.79	0.0208	95.7	0.0469	96.72	0.0545	94.27	0.0021	85.72	0.0294	77.91	0.0259	94.71	0.0436	98.41	0.0058	89.77	0.1907	90.53	0.0691	86.43	-0.0439	93.95	-0.0001	99.06	0.0079	99.41	0.032	97.96	0.0123	97.34	0.0006	82.26	0.0167	98.66	0.0479	88.17	-0.0303	99.31	0.0589	97.33	-0.0059	87.83	0.0507	80.25	0.2784	97.37	0.0266	87.13
chr11:109053789	4.216	436	C11orf87	367374	0.0825	56.12	0.2288	50.17	0.0395	36.32	0.1598	48.73	0.1383	38.35	0.3679	53.3	0.3082	55.26	-0.0165	3.88	0.0224	67.35	0.2914	81.11	0.0285	32.09	0.2982	44.16	0.2834	55.81	0	17.53	0.1137	29.33	0.034	18.8	0.1099	27.3	0.2078	61.36	0.0636	29.74	0.1137	9.37	0.0171	56.96	-0.0201	47.24	0.0337	7.23	0.1557	32.42	0.1796	43.68	-0.0148	13.67	0.0736	9.14	0.0803	38.38	-0.0059	64.11	0.2485	42.47	0.433	34.37	0.2438	51.73	0.4204	47.92	0.003	34.38
chr7:105649771	4.216	430	RINT1	116535	0.0539	89.5	0.0591	72.36	0.0264	84.19	0.1338	98.35	0.0143	76.44	0.0367	94.42	-0.0449	96.34	0.0336	59.71	-0.018	89.39	0.2773	80.18	0.0108	98.55	0.03	81.52	0.011	88.9	-0.0257	72.65	0.0224	85.98	0.0451	80.7	0.0213	90.99	0.0833	91.27	0.009	95.61	0.0334	93.6	0.0035	91.71	0.0357	68.67	0.0541	90.12	0.0638	97.03	0.0843	93.86	0.0222	66.51	0.0956	97.95	-0.0409	92.56	0.0012	82.54	0.0061	89.51	0.0177	87.36	0.0269	81.49	0.0407	96.05	0.009	85.13
chr6:90754884	4.216	442	MAP3K7	166659	-0.0076	13.77	0.001	27.35	0.0008	12.16	-0.001	75.71	-0.0032	85.8	-0.002	42.4	0.0028	44.8	0.0127	23.55	0.0044	83.04	-0.0489	57.58	0.0042	51.92	0.0034	80.45	-0.0023	18.69	0.0109	39.64	-0.0455	32.72	0.004	50.14	-0.0022	75.21	0.0051	11.48	-0.0132	35.95	-0.0027	66.21	0.0221	57.57	-0.0001	20.61	-0.0188	44.77	0.0007	60.39	0.0168	71.4	0.0005	87.32	0.0045	82.16	0.0098	57.66	0.0023	17.26	-0.0187	26.56	-0.0157	29.28	0.0221	32.76	0.0051	59.8	0.0071	40.77
chrX:40359934	4.216	425	ATP6AP2	220033	0.2047	83.71	-0.0284	93.21	-0.0727	87.12	-0.0895	55.09	-0.0461	81.12	-0.0106	75.02	0.0567	77.62	-0.043	83.17	0.083	85.45	-0.0244	70.78	0.0124	76.76	-0.0911	4.87	-0.0973	87.29	0.0296	66.82	-0.0533	52.01	-0.0484	43.7	-0.0206	37.79	-0.0399	86.99	-0.0042	32.29	-0.0608	28.98	-0.0304	86.18	-0.0334	93.97	-0.0627	63.91	-0.0338	68.91	-0.065	35.54	-0.05	1.69	-0.0539	32.65	-0.0602	70.41	0.0043	88.52	-0.0552	51.29	-0.0417	63.2	-0.074	81.2	-0.0732	10.43	0.0385	63.29
chr10:27651489	4.216	412	MKX	91040	0.07	48.85	0.0569	34.5	0.0362	36.34	-0.0055	17.39	0.0362	74.13	0.1259	52.3	0.0074	35.31	0.0086	38.32	0.007	79.75	0.0472	32.91	0.0026	51.9	0.0161	8.21	0.0993	55.87	0.0009	76.09	0.0146	21.89	0.0072	60.93	0.0066	51.37	0.0517	33.62	0.0162	23.18	-0.011	5.29	0.121	85.24	0.0239	63.51	0.0185	38.53	-0.0086	59.01	0.0502	8.37	0.0351	27.51	0.0306	13.28	0.0434	64.63	-0.0168	73.54	0.0553	23.13	0.081	50.44	0.122	61	0.0109	10.53	0.0824	74.33
chr13:66497496	4.216	434	PCDH9	731833	0.0758	16.04	0.0266	13.96	-0.0213	30.14	0.198	4.61	-0.004	10.76	-0.0249	15.35	-0.0422	10.23	-0.0048	24.58	0.0079	27.39	0.0107	4.47	-0.0053	8.96	0.1293	9.08	0	17.01	-0.0256	26.56	-0.0244	68.05	-0.0309	5.16	-0.0241	4.83	0.1059	23.78	0.0178	3.94	-0.0092	18.5	-0.0136	29.68	-0.0205	41.21	0.0393	20.04	-0.0335	3.69	0.2734	13.36	-0.023	7.93	0.1418	9.48	-0.0259	14.64	0.0121	10.3	-0.0085	39.94	-0.0213	32.85	0.1619	17.06	0.1691	3.02	-0.0488	14.77
chr11:3831936	4.216	437	RHOG	8021	-0.101	65.82	-0.102	82.23	-0.1395	93.81	-0.1358	83.16	-0.1171	98.33	-0.0162	88.34	-0.0692	86.29	-0.2057	93.34	0.2721	98.6	-0.0267	70.36	0.022	81.28	-0.1618	94.15	-0.0128	77.42	-0.0169	81.11	0.154	91.08	-0.0241	98.04	-0.0218	95.77	0.0221	88.7	-0.1725	69.77	-0.0228	71.55	0.0195	92.04	-0.0893	95.89	-0.0491	86.33	-0.0125	89.27	-0.03	92.94	0.0137	82.5	-0.2226	97.53	0.0172	87.1	-0.0256	97.09	-0.0129	95.22	0.0323	76.65	-0.0188	91	0.3297	81.36	-0.0336	87.92
chr1:54572423	4.216	402	ACOT11	23195	-0.3466	97.94	-0.1315	98.99	-0.1968	98.11	-0.0299	80.58	-0.0484	94.29	-0.5233	98.46	-1.2284	99.1	-0.0061	93.84	-0.0057	75.32	-0.0198	95.61	-0.6056	96.71	-0.2015	58.55	-0.2583	98.92	-0.112	89.56	-0.1367	97.16	-0.0542	97.26	-0.0351	71.23	-0.1317	99.14	-0.5038	90.81	-0.3255	78.16	-0.1431	97.17	-0.0455	96.49	0.0213	73.58	-0.0754	87.73	-0.1099	56.74	-0.705	95.81	-0.0084	70.07	-0.8282	99.04	-0.0523	91.84	-0.409	96.64	-0.6243	97.93	-0.3359	99.24	-0.222	89.3	-0.0514	98.07
chr2:29446751	4.216	439	CLIP4	330279	-0.0274	91.46	-0.1103	83.31	0.0148	62.34	0.0025	59.38	0.0075	57.86	0.0143	91.05	-0.0043	93.91	-0.001	19.55	0.0195	80.15	-0.0299	76.35	0.1804	92.16	0.0348	68.57	-0.0208	73.83	0.0457	74.4	-0.0327	83.49	0.0029	50.55	0.0093	57.22	-0.01	67.92	0.1478	97.23	0.0112	61.54	0.1133	80.7	-0.0026	68.47	0.0049	57.69	0.0076	86.88	0.0541	84.36	0.0234	76.69	-0.001	68.31	0.1242	92.71	0.0219	69.08	-0.0073	75.1	0.0071	84.43	0.0204	84.54	0.012	78.63	-0.0084	70.55
chr2:108154786	4.216	437	SULT1C3	91409	0.073	93.07	-0.055	80.48	0.1254	66.7	0.0803	92.32	-0.0293	84.13	-0.0957	95.42	-0.0977	92.78	-0.0575	89.06	-0.0021	81.79	-0.013	84.04	-0.2287	97.73	0.0987	95.29	0.0259	77.48	-0.1057	67.17	-0.0568	73.11	-0.0172	90.13	0.0014	95.07	-0.0624	95.21	-0.2506	96.87	-0.0041	87.87	-0.0951	79.88	-0.0027	42.52	0.0143	95.99	0.0148	94.18	0.007	88.03	-0.1096	79.73	-0.0148	92.19	-0.1169	93.32	0.0029	67.1	0.0073	66.52	-0.0043	71.9	-0.0439	83.23	-0.0201	93.3	-0.0823	68.3
chr2:12006880	4.216	428	LPIN1	259208	-0.0075	82.51	0.0245	78.22	0.0549	86.83	0.0502	81.23	0.0173	84.02	0.0022	98.99	0.0069	94.69	0.03	88.46	0.0582	70.43	0.021	80.55	0.0288	98.82	0.0721	87.76	-0.0216	97.66	0.0841	94.64	0.0945	92.89	0.0322	97.13	0.0352	91.81	0.0338	87.98	0.0272	80.07	0.0205	77.52	0.0252	83.31	-0.0016	62.27	0.072	90.38	0.0269	97.18	0.0932	96.19	0.0202	86.73	0.0355	73.64	0.0516	96.97	-0.0003	56.04	0.0468	64.39	-0.0242	74.18	0.0593	81.12	-0.0131	85.9	0.0624	94.91
chr9:114507880	4.216	415	DFNB31	1384	0.1111	84.42	0.0626	96.16	-0.2343	96.06	-0.002	98.18	-0.0526	76.93	-0.325	95.64	-0.11	91.32	-0.0473	90.27	0.1367	82.83	0.03	97.22	0.0941	97.69	0.0875	97.23	0.0097	79.56	-0.0554	99	-0.4868	98.08	0.017	88.32	-0.0257	55.96	0.0098	96.33	0.2134	97.02	-0.0642	95.16	-0.1311	90.89	-0.0108	78.16	0.0748	82.62	-0.0655	77.67	0.0016	94.61	0.0022	98.6	0.0193	69.63	-0.0365	97.36	0.0292	82.72	-0.1031	92.4	0.0527	86.17	0.0377	97.2	-0.0475	75.24	0.0546	98.77
chr6:45564989	4.216	428	RUNX2	141675	-0.3175	72.31	-0.089	40.4	-0.0441	56.64	-0.0852	52.39	-0.0665	38.82	-0.0848	58.14	-0.1001	47.48	0.0373	8.49	-0.0475	61.72	-0.0301	43.64	-0.0259	49.76	-0.0699	27.59	-0.1636	40.33	-0.0266	61.11	-0.0613	54.35	-0.0671	10.65	-0.0882	24.05	-0.1013	33.07	-0.2054	43.8	-0.0876	10.05	-0.0634	81.77	0.0323	50.11	-0.0159	23.6	-0.1299	43.32	-0.0497	9.35	-0.1125	87.19	-0.0561	22.19	-0.0494	48.68	-0.009	79.83	0.0011	58.16	-0.1592	34.49	-0.1753	49.74	-0.0678	11.88	-0.0651	55.9
chr1:43035987	4.216	442	SLC2A1	76119	0.0437	88.7	0.0163	86.84	0.0468	97.19	0.0106	25.84	-0.0049	86.07	0.0247	97.16	0.015	93.19	0.0339	96.34	-0.0141	67.65	-0.0092	77.88	0.0586	91.78	0.0507	8.68	0.036	96.85	0.0312	87.33	0.0182	86.38	0.0249	68.18	-0.0025	50.94	0.0308	87.23	0.0241	85.92	0.0896	98.35	0.0305	96.33	0.0375	88.79	0.0342	6.49	0.0147	71.01	0.0613	3.04	-0.0088	91.7	0.0369	10.41	0.0288	97.22	0.0016	73.11	0.0085	96.55	0.0561	98.07	0.0397	90.66	0.0405	22.58	-0.0126	76.68
chr6:22448111	4.216	442	HDGFL1	120424	-0.0303	94.39	-0.0234	84.53	0.0022	78.15	0.0106	89.15	0.0286	97.43	-0.0182	97.66	0.0135	94.85	0.082	97.32	0.0077	87.37	0.0742	69.76	0.0303	90.72	-0.0217	90.15	-0.0058	87.06	-0.0173	87.01	-0.0292	83.23	0.008	95.42	-0.0114	97.74	0.0406	97.24	0.029	91.98	-0.0044	94.35	-0.0185	77.91	-0.0089	62.21	-0.0007	89.32	-0.0001	97.25	0.0236	93.64	-0.0512	85.98	-0.0139	89.67	0.0315	95.96	-0.0126	74.24	-0.0144	90.48	-0.0059	82.85	0.0901	96.36	-0.0355	91.49	0.0339	70.76
chr11:132062828	4.216	427	NTM	150720	-0.0276	56.62	-0.0513	54.2	-0.0488	54.75	0.0125	60.61	-0.031	90.3	-0.0233	80.37	-0.1672	89.46	0.0858	75.95	-0.0255	80.03	-0.0337	41.5	0.04	74.91	-0.0016	88.19	-0.0274	71.56	-0.0244	67.67	-0.055	85.98	-0.0138	93.37	0.0115	96.53	0.0092	56.03	-0.0523	77.58	-0.0038	30.35	-0.058	74.68	-0.0009	51.97	-0.0103	37.79	-0.0062	93.62	-0.0039	74.49	-0.0552	78	-0.0221	50.04	0.0813	94.95	0.0357	58.45	-0.0788	87.14	0.0467	46.4	-0.0658	55.83	-0.0912	91.97	-0.0234	72.6
chr8:22729286	4.216	407	EGR3	34808	0.0346	91.38	0.0165	79.44	0.004	86.7	0.0145	88.89	-0.0467	79.36	0.0548	92.07	0.0512	89.07	-0.0731	96.69	-0.0791	53.37	0.0305	61.61	-0.0238	65.87	0.036	23.24	0.0206	86.34	-0.057	57.38	0.0289	89.07	-0.0403	87.49	-0.0181	84.69	0.0892	82.5	-0.1053	81.33	-0.0225	34.02	-0.0384	86.89	0.0052	82.35	0.0256	68.14	-0.0208	92.38	0.0138	12.63	0.0666	93.73	0.0249	67.43	0.0425	92.8	-0.0096	79.78	-0.0656	85.58	0.031	64.26	-0.0795	93.53	-0.0157	62.66	-0.0925	82.33
chr1:90724748	4.216	436	BARHL2	6448	0.0036	98.76	0.0089	99.61	0.0017	97.76	0.0075	99.05	0.008	98.67	-0.0035	98.67	-0.0072	98.03	-0.0029	98.56	-0.0061	91.08	0.0321	99.6	-0.0086	98.82	-0.0081	99.13	0.0072	98.79	-0.0466	90.06	-0.0208	98.76	0	99.16	0.0144	99.25	-0.0009	99.07	0.0048	99.16	0.0051	97.57	0.0031	97.17	0.0007	97.73	-0.0071	99.67	0.0448	99.43	-0.0324	99.38	-0.0189	99.07	-0.0006	99.59	-0.0075	98.72	-0.0028	93.95	-0.0051	98.06	-0.0008	97.26	-0.035	99.1	-0.0054	99.35	-0.0177	94.22
chr11:41501016	4.216	441	LRRC4C	40386	-0.1491	42.71	-0.5296	89.15	-0.0798	78.59	-0.1863	90.28	-0.0867	84.42	-0.1329	79.81	-0.0633	57.26	0.0322	81.18	-0.1289	90.68	-0.1645	64.66	-0.0165	77.66	-0.1758	91.17	-0.0285	67.25	-0.005	86.77	-0.075	81.69	-0.0609	95.06	-0.0662	92.66	-0.1251	66.38	-0.1206	82.5	-0.0682	64.1	-0.1455	75.24	-0.1009	90.21	-0.0834	94.92	-0.132	89.72	-0.2066	93.05	-0.036	87.3	-0.1582	93.15	-0.0216	70.94	-0.012	76.67	-0.0306	82.11	-0.0299	50.84	-0.2402	54.07	-0.2245	75.12	-0.014	80.32
chr1:67674332	4.216	414	GADD45A	9868	-0.0107	88.98	0.1373	41.35	-0.0154	32.99	-0.0583	78.66	-0.002	40.95	-0.0096	51.18	-0.0015	67.52	-0.1288	84.11	-0.0068	47.64	0.0492	10.97	0.0009	40.77	-0.0025	45.02	-0.0036	84.6	-0.0226	67.37	-0.0175	60.3	-0.0023	67.9	0.0177	48.16	0.0173	34.11	0.0088	78.88	-0.0236	79.83	-0.1345	40.76	-0.1077	56.58	0.0013	44.1	-0.015	71.06	-0.0374	57.26	0.0064	45.49	0.0214	54.67	0.007	46.8	-0.0457	63.32	-0.0005	34.47	0	63.38	0.0108	31.8	-0.027	55.3	-0.0052	30.91
chr3:25871976	4.216	397	OXSM	80882	-0.046	28.88	0.0072	77.9	0.0102	11.8	0.155	71.48	-0.0196	21.41	-0.0014	55.33	-0.0381	67.6	-0.0011	18.96	-0.0266	42.48	-0.0456	80.97	0.0194	35.58	0.0205	48.61	0.0715	47.38	0.0951	86.65	-0.0501	41.69	-0.0121	22.94	-0.0002	40.56	0.0083	66.7	0.0191	52.69	-0.0423	50.79	0.0542	24.49	0.0068	30.05	0.0222	55.71	-0.0136	34.27	0.0599	41.88	0.0861	82.02	-0.0487	43.88	0.0423	48.9	0.0501	45.2	-0.0591	22	0.37	54.8	0.0129	41.83	0.0118	75.66	0.0968	77.46
chr4:92599278	4.216	439	GRID2	294296	-0.066	38.71	-0.0624	86.96	-0.0118	37.4	0.0984	95.06	0.0587	44.24	-0.012	41.81	-0.0144	20.84	0.1035	46.12	0.0212	57.19	-0.052	61.44	-0.2168	77.28	-0.1126	80.04	0.0061	76.57	-0.0717	67.98	-0.0124	61.59	0.0289	71.29	0.0456	53.28	0.0962	67.98	-0.1074	92.59	0.0557	27.88	0.0767	90.04	0.0933	51.53	0.023	91.73	0.0248	31.82	0.0207	77.88	0.0406	41.44	-0.1196	95.98	0.0343	61.33	0.0277	21.54	-0.0423	52.78	0.0489	14.93	-0.0217	75.77	-0.0116	72.06	0.0032	76.91
chr13:60547348	4.216	434	TDRD3	149122	0.0475	31.41	0.0031	9.51	0.1278	32.66	-0.0368	32.02	-0.0127	19.59	0.0369	48.75	0.0327	23.95	0.0994	47.88	-0.0029	35.68	-0.0066	31.05	0.0854	30.38	-0.0216	52.98	0.0152	22.63	-0.1104	31.42	0.1743	34.81	0.0219	41.93	0.0078	49.67	-0.043	15.27	-0.0211	34.04	-0.0242	42.41	0.0899	32.71	0.0424	18.79	0.0047	53.91	0.0526	36.87	-0.0025	18.51	-0.0097	88.76	-0.0116	17.35	0.0196	47.11	0.0104	23.05	-0.1578	28.73	-0.0108	14.55	-0.0122	25.95	-0.0162	10.59	0.0089	36.94
chr18:5407335	4.216	441	ZBTB14	110311	-0.3211	53.96	-0.048	58.98	-0.0948	60.4	-0.0707	93.52	-0.0671	49.98	-0.0984	63.49	-0.0138	57.97	-0.0951	77.08	-0.0322	58.66	-0.0719	32.73	-0.0725	74.81	-0.0927	63.63	-0.035	40.34	-0.4251	46.96	-0.0844	37.03	-0.0847	86.17	-0.054	54.96	-0.1458	90.24	-0.0859	61.27	-0.1077	74.1	-0.2297	48.09	-0.0925	43.74	-0.0736	79.55	-0.0834	39.79	-0.1012	51.51	-0.0474	53.24	-0.08	89.22	-0.0685	87.17	-0.0013	50.38	-0.0852	41.22	-0.107	38.78	-0.0908	61.74	-0.0496	68.21	-0.1856	37.73
chr6:159712911	4.216	431	WTAP	13203	-0.0017	15.63	-0.0276	31.07	-0.0061	17	0	16.13	-0.0022	0.07	-0.0132	27.61	-0.0197	28.88	0.0008	0.33	-0.0134	28.61	-0.0283	40.68	-0.008	61.52	-0.0151	4.54	0.001	14.1	0.0028	5.88	-0.0101	10.52	0.0015	0.21	0.0023	0.3	-0.0536	24.8	-0.0109	45.71	0.0028	3.24	-0.0365	63.15	-0.0053	52.86	-0.0171	49.37	-0.007	0.37	-0.0222	3.63	-0.0156	3.94	-0.0175	5.88	-0.0299	22.3	-0.0066	90.43	-0.0115	33.86	-0.0177	32.86	-0.0153	57.17	-0.014	16.33	-0.1154	9.17
chr16:68884250	4.216	329	TANGO6	39644	0.0099	42.68	0.0109	22.56	-0.0107	64.57	0.0165	19.78	0.0056	43.82	0.019	63.35	-0.0156	81.17	-0.0009	27.63	0.0182	68.5	0.014	10.85	0.0026	79.16	0.0186	44.12	-0.0072	44.26	0.0129	57.83	-0.0018	79.5	-0.0059	55.94	-0.0069	36.73	0.0302	18.08	0.0194	81.36	-0.0035	56.06	0.0316	44.51	0.0132	40.59	-0.0049	15.07	-0.0062	59.79	0.0106	45.26	-0.0012	64.19	-0.0063	18.67	-0.009	76.92	0.0365	34.76	-0.0161	69.53	-0.0095	67.9	0.0516	50.48	0.0026	55.32	0.0161	57.6
chrX:34843272	4.216	389	FAM47B	98525	0.0104	25.51	0.0633	38.09	-0.0516	29.74	-0.0003	28.82	-0.0936	46.57	0.1019	20.38	-0.1596	74.29	0.0074	39.55	0.0129	51.49	0.0268	34.7	-0.0069	10.46	0.0064	45.49	-0.0533	17.71	0.0698	24.29	0.006	39.64	0.0054	88.15	-0.0495	60.95	0.1311	39.5	0.0112	48.52	0.0089	49.72	-0.1263	25.61	0.0284	24.13	0.0232	23.14	-0.0421	25.15	-0.0168	45.73	-0.0354	64.88	-0.0086	30.7	0.1208	31.38	0.0284	12.85	-0.0438	38.61	-0.0836	19.16	0.0614	33.96	0.0129	60.63	0.0128	32.52
chr18:75653117	4.215	443	SMIM21	224546	-0.0094	49.13	-0.0305	73.88	0.0876	50.83	-0.0156	94.19	-0.015	8.71	-0.0136	40.81	-0.0324	88.49	0.005	5.7	0.0186	49.6	-0.0134	64.07	-0.0041	58.24	-0.0198	89.79	-0.0309	59.42	0.0029	60.92	-0.026	76.48	-0.0068	23.3	-0.0103	19.76	-0.102	69.32	-0.0388	82.63	-0.0057	48.68	-0.0224	74.25	-0.0087	19.07	-0.0605	91.64	-0.029	48.34	-0.0603	96.09	0.0008	50.7	-0.042	88.16	-0.0211	56.79	0.0043	37.19	-0.017	50.85	-0.0067	84.98	-0.0183	38.44	-0.0202	68.51	-0.0217	71.57
chr6:54111196	4.215	387	MLIP	91228	-0.0454	71.42	0.0218	66.58	0.0166	66.3	0.1083	93.6	0.0411	53.1	-0.0239	46.83	-0.0223	62.76	0.0135	34.1	-0.0013	33.14	-0.1341	55.17	-0.0317	55.12	0.0516	89.35	-0.0254	66.24	0.0165	14.98	0.0086	89.27	0.0381	75.17	0.0424	68.8	0	91.38	-0.0194	77.26	-0.0101	40.67	0.0098	48.87	-0.0111	50.23	0.0099	86.41	0.0293	90.68	0.1773	86.12	-0.0138	45.25	0.0589	92.68	-0.058	50.68	-0.0181	43.05	-0.0031	76.44	-0.1347	55.58	-0.1942	38.05	0.044	94.57	-0.0078	46.53
chr1:240124474	4.215	416	FMN2	31541	-0.0718	38.4	-0.0991	84.93	-0.0022	57.05	-0.0221	34.97	0.0025	32.1	-0.1346	74.23	-0.0394	75.83	0.0142	46.39	-0.0055	29.93	-0.2167	78.92	-0.0628	61.88	0.008	43.77	0.0387	43.1	-0.0145	13.78	0.0027	28.61	-0.0054	21.06	-0.0003	36.03	-0.0565	75.51	0.009	43.78	0.0121	17.95	-0.0108	37.38	-0.0046	52.49	-0.1111	57.29	-0.0012	46.22	-0.0716	93.55	0.0332	14.23	-0.0721	43.45	0.0022	54.87	-0.0064	52.91	0.0339	68.27	-0.1384	80.48	-0.046	66.83	-0.0384	54.28	0.0445	20.56
chr1:90067607	4.215	437	ZNF326	71463	0.005	82.96	0.0065	89.76	0.006	55.27	0.0107	63.64	0.0075	79.95	0.0573	85.42	0.0155	87.16	-0.0013	27.31	0.1303	69.85	0.0092	92.47	0.0059	73.28	0.0105	90.26	-0.0007	66.35	-0.0338	96.92	-0.0042	87.49	0.0059	49.29	0.0097	82.55	-0.0032	91.16	0.0086	74.71	0.0029	69.89	-0.1105	32.22	-0.0049	39.08	0.0069	78.43	0.0099	84.32	-0.0107	89.44	-0.0047	82.47	0.0258	81.98	0.0138	64.71	-0.0263	50.76	0.0015	85.08	-0.0039	37.46	0.0086	72.51	-0.0122	77.87	-0.0866	84.93
chr8:69775011	4.215	438	SLCO5A1	57340	-0.0481	72.49	-0.0206	69.69	-0.0352	84.64	-0.2169	57.87	-0.1195	80.2	-0.0074	72.54	0.0604	83.28	-0.0216	35.49	-0.351	92.6	-0.0366	52.14	-0.0197	66.32	-0.2551	84.94	0.0011	73.69	0.0081	39.34	-0.0672	96.97	-0.0117	65.72	-0.0186	51	-0.039	94.73	-0.0468	88.51	0.0188	71.06	-0.2166	54.5	-0.012	41.7	-0.1309	77.41	-0.0228	71.51	-0.0806	77.39	0.0082	50.04	-0.0818	53.65	0.0415	66.82	-0.0209	63.64	-0.0295	90.63	0.0714	70.23	-0.0136	52.95	-0.0385	84.04	-0.008	40.22
chr7:145960209	4.215	427	CNTNAP2	155606	-0.0596	48.67	-0.2719	89.67	-0.0007	35.36	0.0213	53.61	-0.0107	49.9	-0.2068	46.77	-0.2716	81.63	-0.0022	48.92	-0.0206	41.82	-0.119	92.16	-0.0459	63.81	0.0616	34.81	-0.0377	52.19	0.04	60.97	-0.0049	39.23	-0.0027	68.52	-0.0059	79.07	-0.059	63.56	-0.0168	21.34	0.0234	37.47	-0.0975	28.9	-0.0161	62.07	-0.0233	28.24	0.0094	71.26	-0.0546	30.26	-0.102	50.33	0.0562	43.87	-0.0397	59.72	0.0075	31.81	-0.0123	22.02	-0.0957	57.03	-0.1908	42.84	-0.0572	26.59	-0.0669	26.06
chr7:130411294	4.215	418	CEP41	28729	0.0216	67.23	0.0253	51.72	-0.0713	27.4	0.0352	74.78	0.027	50.35	-0.0939	41.08	0.0477	84.1	0.0396	49.72	0.0043	60.27	-0.0033	57.17	-0.0914	57.85	-0.0044	87.12	-0.1163	57.74	0.0216	38.52	0.0657	64.73	0.0317	72.25	0.0194	45.44	0.0007	82.27	0.0892	76.72	-0.2954	92.38	-0.0961	31.45	0.0449	35.88	-0.009	67.19	0.0514	70.67	0.0234	91.93	-0.1801	90.81	0.1915	93.16	-0.0078	78.61	0.008	40.81	0.0591	17.59	-0.7251	95.92	0.0198	80.78	0.0556	49.41	-0.0054	26.42
chr9:73169217	4.215	415	ANXA1	16357	-0.0471	27.89	-0.0164	19.39	0.0326	4.11	0.005	22.84	0.0015	16.96	-0.0282	10.64	-0.0492	22.39	-0.0105	24.97	-0.0131	11.64	-0.0256	40.48	-0.0047	5.61	-0.0069	54.12	-0.0503	17.89	-0.0066	12.38	-0.1116	10.93	0.0014	42.57	-0.0006	21.2	-0.0459	19.52	0.0053	29.51	-0.0011	64.23	0.0159	31.8	0.0057	33.51	0.0017	22.8	-0.0072	9.64	-0.0027	38.35	-0.0017	50.64	-0.009	33.9	-0.0341	10.88	0.0094	23.86	-0.0193	6.88	0.0226	4.8	-0.0285	22.66	-0.0219	62.93	0.0073	9.15
chr1:204721761	4.215	436	LRRN2	35039	0.2944	83.65	0.0301	86.61	0.0112	88.02	-0.0269	72.01	-0.0196	59.2	-0.09	93.44	-0.124	89.42	-0.0859	83.28	-0.0291	34.76	0.0198	83.61	-0.2134	96.07	0.0656	55.18	-0.0153	92.15	0.0434	63.31	0.0665	71.2	-0.0039	86.65	-0.0221	75.96	0.0467	97.2	-0.0807	87.49	0.0003	77.24	0.1165	92.59	-0.0096	77.52	-0.0108	68.06	-0.0102	86.26	0.0025	35.05	0.0034	40.49	-0.0418	75.99	-0.0985	84.58	0.0105	80.11	-0.0088	70.54	-0.0023	92.06	-0.0008	88.82	-0.0785	66.26	0.1197	83.64
chr8:80872283	4.215	437	ZNF704	594	-0.5612	89.46	-0.1166	71.21	0.0369	72.49	-0.0563	75.11	-0.0343	85.84	-0.0624	89.63	-0.1266	98.45	0.0181	85.04	-0.0265	62.4	-0.0258	68.55	-0.1272	94.86	0.0076	91.13	-0.0424	92.53	0.0172	68.92	0.0666	63.3	0.021	83.29	-0.0338	87.58	-0.0843	79.35	-0.0139	86.25	-0.0637	95.52	-0.1542	66.97	0.0076	81.07	-0.0334	81.09	-0.0424	93.8	-0.0413	94.6	0.0232	84.43	-0.0567	83.97	-0.0607	84.04	-0.0026	60.68	0.0645	62.53	-0.1551	96.3	-0.0598	40.64	-0.0361	89.54	-0.025	36.71
chr5:103679818	4.215	443	NUDT12	116028	0.0259	77.07	-0.0001	93.74	0.0486	80.46	0.0101	50.44	0.0305	60.6	0.0268	90.68	0.0222	97.85	-0.0237	89.52	0.0236	69.31	0.029	93.13	0.0271	88.26	0.0097	65.17	-0.0056	92.92	0.0392	56.55	0.0394	74.69	0.0056	50.52	-0.0001	53.26	-0.0267	92.82	0.0235	87.69	0.0051	96.64	0.0826	57.95	-0.0141	36.46	-0.0144	46.02	0.0172	53.67	0.0267	59.71	0.0241	73.3	0.0545	64.14	-0.0007	94.13	-0.0087	58.26	0.1112	74.51	0.1758	95.99	0.1541	94.87	0.0052	84.88	0.0007	70.89
chr7:143437396	4.215	423	TAS2R60	5057	0.0088	53.37	-0.0086	65.15	0.0478	52.4	0.0305	73.93	0.0666	91.67	0.0388	62.31	0.0226	45.28	0.0852	84.35	0.1515	88.9	-0.0153	39.51	0.0284	78.3	-0.0254	67.39	0.0282	58.22	0.0941	63.5	0.0308	46.6	0.0565	84.11	0.0167	71.01	-0.0199	44.23	0.0183	81.46	-0.0159	20.36	0.02	76.55	0.1508	94.49	0.0188	13.34	0.0305	73.19	-0.0063	33.25	0.0594	32.45	0.0047	24.2	0.0239	85.46	0.0891	95.14	0.2074	81.77	-0.0021	53.05	-0.0396	70.8	0.0096	66.88	0.0506	56.16
chr10:56715647	4.215	404	ZWINT	353391	0.0076	85.3	-0.0796	86.59	-0.0265	37.04	0.1029	19.85	0.0148	34.29	0.0086	18.61	-0.0337	61.28	-0.0217	27.86	0.0445	19.6	-0.3585	69.35	0.0118	22.49	0.0327	87.29	-0.0422	58.62	-0.0091	67.09	-0.0637	44.38	0.0161	29.9	0.0094	57.98	-0.0281	30.22	0.0513	76.83	-0.0226	68.84	0.0228	25.12	0.0014	55.49	-0.0172	52.3	0.0138	42.34	0.0858	78.85	-0.0083	32.39	0.0053	49.2	0.0157	13.77	-0.0027	85.03	0.0138	22.16	-0.0867	84.41	0.0051	58.37	0.1392	68.61	0.0942	37.71
chr18:40173832	4.215	439	PIK3C3	1780396	0.0138	22.89	0.0107	2.4	0.0925	20.28	0.2519	82.09	-0.0142	7.09	0.0754	32.76	0.045	32.68	0.0304	75.57	0.0188	53.29	0.0318	41.58	0.033	28.54	0.0232	55.36	0.0299	18.47	0.0691	6.91	0.0719	14.2	0.0252	41.48	-0.0063	34.51	0.0673	15.56	0.0001	16	-0.007	56.11	0.028	16.2	0.0141	15.3	-0.0491	97.2	-0.0033	39.17	0.0995	59.36	-0.0369	61.38	-0.0965	82.45	0.0452	25.29	0.008	21.84	0.068	8.7	0.0251	25.46	0.017	18.7	-0.0124	38.66	0.2006	10.32
chr15:67693833	4.215	441	SKOR1	128512	0.0051	22.16	0.0201	25.71	0.0101	9.42	-0.0174	18.49	-0.0059	18.99	0.0239	16.9	-0.0085	34.5	-0.009	38.6	0.0001	11.88	-0.0052	16.05	-0.0002	5.26	0.0118	23.76	-0.0098	35.14	-0.009	27	-0.0101	36.31	-0.0313	49.62	0.0063	32.92	-0.0074	13.23	-0.0032	10.82	-0.0263	52.88	-0.0361	5.79	0.0019	5.73	0.0019	23.18	-0.0038	30.15	-0.0057	26.76	-0.0391	48.1	-0.0013	27.05	0.0173	14.81	0.0663	4.65	0.0011	24.1	-0.0196	11.89	0.0573	45.7	0.0069	52.17	0.0544	11.05
chr3:194166898	4.215	425	HES1	29752	-0.0291	84.24	0.0011	96.54	-0.1778	97.46	-0.0631	98.41	-0.0125	98.87	0.0417	98.79	0.0386	97.29	-0.0355	97.48	-0.0372	90.37	-0.0514	93.38	0.1287	98.57	-0.0269	96.4	0.0985	98.46	-0.0427	82.79	-0.0481	96.22	-0.0041	99.09	-0.0199	98.97	-0.044	97.05	-0.0724	93.72	0.039	96.79	0.1428	98.52	-0.0193	92.33	-0.017	89.67	0.0093	99.16	-0.0241	98.49	0.1389	96.47	-0.0516	98.35	0.1824	98.67	-0.0511	91.11	-0.1311	97.5	-0.0114	96.72	0.0018	95.64	-0.0088	94.5	-0.0412	87.7
chr5:156591849	4.215	420	SGCD	263685	-0.7136	82.32	0.0418	64.93	-0.0118	40.94	-0.1562	48.13	-0.0043	65.77	-0.9156	94.29	-0.936	89.83	-0.0128	56.45	-0.3242	51.79	0.2355	89.41	-0.7875	97.93	0.0637	50.71	0.0096	54.43	0.1085	24.85	-0.3279	69.04	-0.0149	30.5	0.0116	57.74	0.1367	57.89	-0.7077	95.21	-0.0214	64.04	-0.1423	41.96	-0.0035	49.54	0.0185	10.23	-0.0288	67.39	0.1129	55.74	-0.7039	96.76	-0.0038	6.07	-1.0689	84.71	0.0008	79.87	-0.1063	76.46	0.0243	81.07	0.0142	74.97	-0.4457	89.58	-0.1915	68.83
chr1:85629191	4.215	439	CYR61	47431	0.0912	84.02	-0.0505	85.46	-0.1621	95.36	0.0686	87.66	0.0068	96.76	0.0808	97.6	0.1374	94.33	0.0953	94.38	-0.0135	97.69	-0.0852	78.92	0.2776	98.35	0.0013	87.32	-0.0272	91.4	0.3976	95.31	0.1306	94.58	-0.0274	97.9	0.013	80.68	-0.0905	91.63	0.0473	92.52	-0.0374	94.39	0.0955	99.32	-0.0953	92.6	0.0189	62.85	0.0281	91.76	-0.0169	79.69	0.1086	98.38	0.036	77.45	0.0551	98.23	-0.0363	97.3	0.068	95.67	0.1017	96.78	-0.0191	98	-0.2651	92.14	0.1257	99.06
chr4:113847473	4.215	423	CAMK2D	84723	-0.2929	71.06	0.1253	91.06	0.0005	62.33	-0.4169	97.38	-0.0215	37.97	-0.1138	89.37	-0.4029	92.49	0.0083	29.72	-0.012	77.86	-0.0821	98.07	-0.1636	85.7	-0.0213	90.45	-0.0149	94.75	-0.0185	36.65	-0.1097	65.69	-0.0037	43.97	-0.0192	42.75	-0.0247	93.2	-0.1599	90.7	0.006	88.23	-0.0073	36.29	0.0057	54.64	-0.0249	80.61	-0.0537	72.88	-0.0335	84.89	-0.2008	82.94	-0.1572	95.89	-0.3924	85.71	0.0072	58.75	-0.0707	61.27	-0.0169	95.58	0.0085	74.47	-0.0383	93.54	-0.0021	35.78
chr5:38104450	4.215	438	EGFLAM	152775	0.0423	55.31	0.0563	65.59	0.0015	97.06	0.3568	63.3	0.0173	54.77	0.0426	77.44	0.0407	81.94	-0.0207	79.48	0.0813	51.9	0.0145	50.44	0.0284	88.57	0.1793	50.81	0.0354	93.9	0.0531	89	0.0079	91.07	0.0166	76.03	0.0146	24.74	0.0518	78.21	0.0668	51.83	-0.0288	86.26	-0.0006	84.65	-0.0239	66.33	0.0221	35.33	0.0141	44.35	0.0792	51.64	0.0584	39.14	0.0713	36.92	0.0619	75.14	-0.0194	28.29	0.1005	92.24	0.0092	88.06	0.1232	78.04	0.0512	34.83	0.08	94.96
chr3:85209365	4.215	437	CADM2	249377	0.0251	52.61	0.0382	27.68	-0.0067	34.88	0.0004	82.71	0.0129	54.44	0.1321	43.36	0.0644	49.06	0.1247	29.69	-0.0079	86.99	-0.0094	33.99	0.088	52.07	0.0208	90.81	0.02	27.73	0.1321	40.92	-0.1419	87.79	0.0281	60.55	0.0078	48.36	0.0387	78.98	0.0244	36.82	0.0132	72.29	0.0859	32.88	0.0603	33.3	0.0171	90.3	0.0246	48.62	0.0185	92.72	0.0822	88.7	0.0367	80.6	0.119	60.61	0.0336	35.29	-0.2558	83.87	0.0578	32.3	0.0078	61.6	0.0024	65.33	0.1244	44.44
chr16:57513446	4.215	436	CCDC102A	22120	-0.0583	91.9	0.0203	91.62	-0.0621	96	-0.1121	58.15	0.0399	92.06	-0.3632	95.02	-0.1411	93.22	-0.1047	91.28	-0.0185	83.44	-0.0213	89.76	-0.0223	84.3	-0.0136	59.79	-0.0973	95.16	0.3634	99.26	-0.0671	93.13	-0.0351	77.93	-0.0007	80.55	-0.0263	89.37	-0.0495	76.56	0.0086	65.42	-0.0572	94.31	0.0252	87.37	-0.0179	91.92	-0.0154	94.37	-0.0338	76.2	-0.1101	63.18	-0.0405	71	-0.1056	90.11	-0.0043	80.51	-0.0248	95.44	-0.0468	87.72	-0.1047	94.84	-0.0187	73.14	-0.3456	99.35
chr4:95957678	4.215	442	PDHA2	116570	-0.0099	92.56	-0.0096	87.28	-0.0183	37.21	-0.0284	82.44	-0.0007	54.54	-0.0183	74.16	-0.0761	81.25	-0.0122	61.51	0.0146	17.78	-0.0577	88.32	-0.0094	65.36	-0.0096	66.39	-0.0481	66.53	-0.0105	42.88	0.0218	53.56	-0.0011	26.92	-0.018	33.63	-0.0058	93.43	0.029	71.53	0.0071	68.2	0.0444	55.51	0.0007	32.87	-0.0331	90.85	-0.0317	39.8	-0.0719	66.23	0.0114	49.88	-0.0531	90.32	-0.0039	52.08	-0.0264	39.74	-0.0062	50.08	-0.0311	58.95	-0.0484	87.8	-0.0218	87.84	-0.0171	51.05
chr16:49548050	4.215	440	C16orf78	173156	0.1115	93.94	0.0936	98.41	0.1005	94.41	0.0503	93.48	0.1808	85.98	0.0443	69.28	0.0739	72.76	0.0473	59.45	0.0336	71.47	0.0561	98.18	0.0085	79.5	0.0251	84.57	0.1022	91.55	0.0271	55.54	-0.0036	97.04	0.003	68.61	0.0785	86.64	0.0554	90.66	0.0753	92.9	0.0857	82.86	0.0698	82.64	0.0104	62.63	0.0449	97.76	0.0328	90.76	-0.018	87.68	0.0346	75.73	0.0123	86.72	0.0423	63.51	0.0051	71.08	-0.0141	81.19	0.0225	83.2	0.1469	95.46	0.03	91.57	0.0802	76.62
chr2:21723261	4.215	442	TDRD15	598289	-0.3296	81.65	-0.0955	74.98	-0.0051	11.49	-0.0814	11.21	-0.026	45.18	0.0163	69.21	-0.1271	36.9	-0.0101	24.29	0.0096	11.52	-0.1803	97.2	-0.2888	64.69	0.0318	32.21	-0.0728	56.09	-0.3927	65.74	-0.0367	11.18	-0.011	27.12	-0.0145	54.89	-0.0805	59.89	-0.0345	73.96	-0.0934	32.79	-0.1261	62.32	-0.0168	38.37	-0.0148	54.72	-0.0344	46.02	-0.0674	73.8	-0.0713	39.8	-0.0407	54.75	-0.0747	26.77	-0.0218	55.36	-0.0129	12.95	-0.4225	66.57	-0.0317	71.17	-0.1342	83.39	-0.1045	44.98
chr4:174031608	4.215	442	FBXO8	230429	-0.0344	50.46	-0.0043	52.74	0.0008	47.05	-0.0166	79.23	-0.0321	45.4	-0.0388	30.91	-0.0629	43.85	-0.0166	58.61	-0.0559	34.88	-0.009	22.45	-0.046	37.06	0.005	77.72	-0.035	37.64	-0.0378	83.72	-0.0151	62.47	-0.0184	91.37	-0.0166	70.41	0.0156	37.71	-0.0079	59.81	-0.0264	71.49	-0.0995	38.97	-0.0094	22.37	0.017	75.52	0.0046	62.06	0.0228	84.11	-0.0295	74.04	0.0002	72.64	-0.0284	61.93	0.0326	17.69	-0.0137	45.27	-0.0212	23.76	-0.0829	31.39	-0.0109	80.18	-0.0311	68.67
chr12:17359092	4.215	436	RERGL	730085	0.0597	60.95	-0.053	65.36	0.0973	43.92	0.0033	74.98	0.0273	26.09	0.0185	79.92	0.0558	88.56	0.0737	55.23	0.0592	47.42	-0.0357	86.54	-0.1221	96.76	0.0359	85.33	0.0438	25.88	0.0916	68.21	0.116	67.98	0.0112	75.61	0.022	29.9	0.0545	86.15	0.0074	61.58	0.0351	78.69	0.0625	45.52	0.0559	80.86	0.0044	75.99	0.0208	28.85	0.0689	73.93	0.0371	85.99	0.0673	81.67	0.0952	69.18	0.0354	90.51	0.0265	40.33	0.0706	67.69	0.0425	89.42	0.0439	42.49	-0.0667	83.64
chr21:34813750	4.215	423	CLIC6	143740	0.0101	80.23	0.1639	76.2	0.3322	79.44	0.1359	73.53	0.2771	62.75	0.0154	56.68	-0.0193	54.46	0.708	79.47	0.2573	65.49	0.0398	78.74	-0.4642	80.31	-0.0542	46.53	0.2829	74.42	0.4926	63.43	0.1718	46.19	0.2238	23.1	0.1235	53.49	0.1373	78.69	-0.29	85.99	0.0798	39.53	0.5408	75.52	0.5996	83.54	0.1203	73.51	0.2432	60.78	0.0478	59.51	0.0118	6.16	0.073	40.72	0.0673	65.58	0.1223	87.17	0.2825	74.51	0.1111	46.53	0.0197	71.82	-0.0325	51.59	0.2311	64.27
chrX:130202437	4.215	432	RAB33A	29494	-0.0409	23.8	-0.0261	19.45	-0.0134	35.94	-0.0057	9.79	0.0027	29.74	0.1157	61.13	-0.0181	20.48	0.0043	9.65	-0.0568	65.45	-0.0262	16.29	0.0263	36.69	-0.0333	36.49	-0.0114	23.71	-0.0318	54.11	-0.0647	36.22	0.0002	32.01	0.0161	19.02	-0.0275	35.3	-0.0103	5.99	-0.0351	15.43	-0.1198	75.14	-0.0122	19.28	-0.0114	20.97	0.0193	20.18	0.0146	34.87	-0.0512	59.76	-0.0114	15.46	-0.0158	38.02	-0.0071	11.19	-0.0163	86.67	-0.0187	23.5	-0.017	9.41	-0.0067	11.38	0.0027	30.15
chr16:76262374	4.215	440	CNTNAP4	13993	0.1526	31.65	-0.0126	16.16	0.0452	32.79	-0.0519	48.64	0.0121	15.15	0.1015	48.79	0.1137	31.93	0.5497	59.06	0.0192	48.88	-0.2604	42.13	0.0102	25.27	-0.0267	49.46	0.0386	58.2	0.0951	37.93	-0.1173	28.91	0.0734	50.81	-0.0018	31.36	-0.0429	58.54	-0.0234	52.25	0.0187	42.43	-0.2745	19.5	0.0164	25.33	-0.0124	90.47	0.0111	34.77	-0.0004	64.26	-0.0061	35.32	-0.0214	53.32	0.0395	24.7	0.0132	44.76	-0.0269	16.18	-0.0249	19.25	-0.0554	12.49	0.0584	46.12	0.3414	64.68
chr2:235836072	4.215	442	GBX2	331286	0.0022	94.13	0.1009	99.11	0.0988	90.94	-0.1108	47.11	-0.0893	75.36	0.0449	77.31	0.1875	93.48	-0.1478	82.34	-0.009	91.07	-0.0697	69.25	0.1841	85.12	-0.086	84.35	0.3635	95.6	-0.1078	79.29	-0.0168	92.17	-0.0297	82.78	-0.0607	90.38	-0.0626	87.83	0.2051	98.12	0.6813	94.07	0.1969	87.59	-0.1372	59.37	-0.0618	83.11	-0.1052	94.33	-0.1283	74.9	0.2628	95.92	0.0594	99.03	0.1129	92.99	-0.0086	64.22	-0.0193	67.97	1.5532	95.24	0.015	97.2	0.1741	91.7	-0.0792	89.01
chr18:39464439	4.215	425	CELF4	1897629	0.0563	62.69	0.0334	88.86	0.0055	81.26	-0.1199	77.89	-0.0195	58.63	-0.0137	82.79	-0.0329	79.39	-0.0194	40.48	-0.0366	78.92	-0.0017	73.65	0.0083	64.16	-0.049	95.65	-0.0004	84.07	-0.0112	72.62	0.001	94.28	-0.0268	89.31	-0.0098	76.38	0.0137	91.5	0.0106	79.19	-0.0154	52.74	-0.0524	88.64	0.0035	16.6	-0.0053	87.8	-0.0154	82.8	-0.086	77.62	-0.0363	69.37	-0.0259	77.36	0.0048	38.58	0.0228	29.38	-0.0241	89.81	0.0332	33.2	0.0166	71.31	0.0071	95	-0.022	81.52
chr17:70888893	4.215	440	KCNJ2	718339	0.0078	67.88	0.0477	4.29	0.0283	11.25	-0.0205	33.69	0.0013	19.42	0.0291	14.41	0.0067	7.53	-0.0135	37.44	-0.0097	63.03	-0.0101	1.4	-0.0036	23.41	0.0503	52.05	0.0155	8.01	-0.0055	67.43	0.031	22.86	0.0051	38.11	0	19.23	0.0125	27.18	0.0162	12.14	-0.0182	20.34	0.0053	48.31	0.0149	51.14	-0.0021	4.23	-0.0024	19.13	0.0003	7.73	0.0015	24.21	0.0247	15.06	0.0091	5.52	0.0046	39.19	-0.0094	1.59	0.0095	21.28	0.018	16.37	-0.0197	6.47	-0.015	22.67
chr4:143244636	4.215	332	USP38	58677	-0.0378	9.29	0.0217	21.54	-0.1299	74.63	0.1151	48.64	0.0748	58.24	-0.1031	69.42	0.1142	47.59	0.0335	83.95	0.0043	50.05	-0.1022	26.74	-0.1556	40.54	0.1931	40.55	-0.0285	30.43	-0.1541	81.96	0.0301	72.28	0.0194	80.39	0.0028	64.6	-0.0044	13.2	0.067	42.84	-0.0011	27.6	0.0242	67.58	0.0374	41.37	0.0197	84.28	0.0569	49.76	0.1178	49.57	-0.0373	67.31	0.0529	53.62	-0.174	51.35	0.0115	49.3	-0.0519	64.48	0.0196	16.73	-0.0464	11.32	-0.007	14.74	-0.027	90.28
chr4:68126325	4.215	367	TMPRSS11F	2524	0.0085	28.87	0.0026	16.33	0.011	30.15	0.0215	59.09	-0.0035	5.43	0.0128	7.4	0.0005	51.64	-0.0089	15.8	0.0172	27.86	0.0067	1.39	0.0164	17.81	0.0205	51.57	0.02	5.17	0.0276	13.08	0.076	41.22	-0.0058	30.18	0.0113	19.9	-0.0095	5.76	0.0107	58.73	0.0067	38.11	0.0017	5.7	0.003	4.94	-0.0006	11.24	0.0049	41.24	-0.0173	62.83	-0.0149	51.37	-0.0021	45.29	0.0007	17.68	0.0213	20.99	0.0091	29.43	0.1058	21.98	-0.0222	9.45	-0.0225	59.17	0.0051	6.75
chr1:206247826	4.215	432	FAM72A	43954	0.0096	43.48	-0.0264	65.29	0.0002	74.21	0.2535	70.98	-0.0042	64.81	0.02	39.47	0.0722	52.04	0.0046	73.4	0.0153	36.77	-0.0026	59.63	-0.0061	48.74	-0.1547	70.01	0.0081	43.26	0.0249	35.67	0.019	93.55	-0.0069	66.63	-0.0024	63.48	-0.0301	66.56	0.0254	77.93	-0.0117	53.18	0.066	46.99	-0.0347	60.54	-0.0166	68.55	0.0122	75.22	0.0543	57.12	-0.0059	31.19	0.1563	85.33	0.0112	46.3	0.0036	69.33	-0.006	70.07	-0.0067	52.43	0.0465	60.41	-0.0218	55.75	0.0257	30.06
chr4:178174028	4.215	428	AGA	730588	0.0041	34.73	0.0653	70.57	-0.3045	44.86	0.0118	52.4	0.0112	25.3	0.0414	39.66	-0.006	33.24	0.0161	23.6	0.0047	32.9	0.0753	64.69	0.0371	19.84	0.0531	92.47	0.0037	37.1	-0.1461	60.03	-0.2982	82.95	0.008	51.98	0.0164	57.86	-0.0102	55.66	0.01	41.15	0.0888	84.28	-0.0005	13.47	0.0218	3.84	0.0149	43.47	0.0127	39.27	0.0143	87.03	0.0833	81.85	0.0025	63.36	0.0666	31.38	0.0169	9.26	-0.5483	61.08	-0.0105	54.41	-0.0037	58.63	0.1088	74.02	-0.0154	14.42
chr17:42819126	4.215	419	BECN1	3748	-0.0032	84.64	0.0081	72.53	0.0111	75.15	0.0353	57.44	0.0219	68.14	0.0324	61.34	0.0104	65.75	-0.0293	46.79	0.0142	61.66	0.0098	66.61	-0.0049	62.72	-0.0036	33.22	-0.0014	54.82	0.0017	23.35	-0.0038	74.85	-0.005	28.12	-0.0008	78.06	-0.0324	70.71	0.0189	63.6	-0.0296	18.38	0.0751	78.34	-0.0104	63.7	-0.0042	41.7	0.0547	75.1	-0.0257	42.33	0.0056	38.42	-0.0068	45.18	0.0027	72.35	0.0028	78.34	-0.0193	67.36	-0.0007	67.87	0.2526	72.12	-0.0185	52.48	0.0257	47.1
chr12:18760619	4.215	344	CAPZA3	21471	0.0129	40.41	0.0178	74.56	0.0078	20.72	0.0225	30.19	0.0072	68.15	0.0092	31.92	0.002	27.87	0.0014	10.25	-0.0054	16.49	0.0294	91.23	0.003	35.9	0.0092	51.57	0.0208	19.46	0.1983	76.62	0.0097	12.57	-0.0069	31.15	0.0126	71.18	0.077	23.04	0.0035	23.65	-0.0063	6.34	-0.0423	41.2	0.0132	23.08	0.0183	33.96	0.0147	53.01	0.0138	44.44	0.0067	34.38	0.032	21.28	0.0188	35.5	0.0328	28.25	0.0052	18.11	-0.0004	20.65	0.0359	33.01	0.0048	29	-0.0049	56.81
chr18:43186703	4.215	295	RIT2	70033	-0.0148	3.01	0.0118	1.06	-0.0026	1.12	-0.004	13.48	0.009	6.43	-0.0073	1.68	-0.023	2.3	-0.0444	25.54	-0.0282	6.02	0.0006	7.36	0.0075	0.86	-0.0299	11.5	0.0263	2.12	-0.0258	24.64	-0.0339	1.29	0.0073	28.27	0.0218	19.9	-0.0221	0.6	0.004	2.57	-0.0143	37.3	-0.0226	16.47	0.0132	3.92	-0.0034	26.42	0.0298	8.37	0.0023	26.38	-0.0336	48.91	-0.0005	45	-0.0418	4.92	0.0302	4.35	0.002	1.6	-0.0397	10.37	-0.0249	0.33	0.01	7.92	-0.0203	2.79
chr8:70818827	4.215	438	XKR9	148405	-0.0335	66.71	0.0044	49.25	-0.0103	77.37	0.0344	85.67	0.0237	84.8	0.032	84.48	0.0385	63.94	-0.0156	58.15	-0.0333	94.38	0.0064	37.64	-0.0155	92.96	0.0306	90.33	-0.002	75.12	0.0067	96.77	0.0013	75.29	0.0036	95.24	0.0014	82.35	0.0078	77.42	0.0294	64.52	0.0637	80.3	-0.2218	99.1	-0.0336	56.56	0.0103	66.47	0.0164	75.6	0.0157	90.61	-0.0403	93.73	0.0001	87.22	-0.0153	83.79	-0.0351	51.24	0.0234	93.26	0.083	83.07	-0.0051	78.03	-0.0257	62.53	0.0363	97.13
chr6:88510333	4.215	433	CNR1	342987	-0.032	13.39	-0.0435	34.18	-0.0464	26.99	-0.0513	55.15	-0.051	31.64	-0.0383	37.22	-0.018	18.7	-0.0017	9.32	-0.0981	30.73	0.0071	7.36	-0.012	12.37	-0.0684	69.44	-0.0313	11.92	-0.0119	18.81	-0.0749	49.01	-0.0195	12.97	-0.0454	33.58	0.0012	42.74	-0.0492	20.23	-0.0144	22.23	-0.021	38.28	0.0079	21.25	-0.0194	59.25	-0.0263	21.7	0.0003	34.34	-0.0397	40.52	-0.0512	34.65	-0.0273	26.5	0.0183	40.57	-0.0204	32.11	-0.0366	34.6	0.0202	12.27	-0.0022	68.84	-0.0284	48.26
chr7:145289846	4.215	421	TPK1	452826	0.0013	65.17	0.0355	43.94	-0.0253	28.97	-0.2574	68.85	-0.075	47.1	0.0035	16.72	-0.0005	22.11	-0.0442	43.94	-0.0244	63.18	0.0177	18.58	0.0055	20.51	-0.0436	88.72	0.0153	37.97	-0.0185	81.4	0.0201	39.51	-0.0453	47.33	-0.0219	47.84	0.1383	56.91	0.054	28.58	-0.0297	62.44	-0.1226	76.97	0.0254	81.08	-0.0562	62.19	-0.0105	39.74	-0.0234	76.42	-0.0004	24.88	-0.0001	53.02	0.004	22.77	0.0041	69.63	-0.0612	29	0.0126	15.33	0.0617	25.42	-0.002	9.06	-0.0253	69.68
chr17:4711493	4.215	433	ARRB2	0	0.0263	97.73	0.0494	93.82	0.0445	93.47	0.0584	96.06	-0.225	99.25	0.0615	92.21	0.0468	87.68	-0.0582	98.92	0.0599	81.4	-0.0118	87.17	0.0886	89.68	0.0668	90.47	0.1053	95.45	0.0642	97.39	0.0289	95.63	0.0533	98.92	-0.0866	98.34	0.041	93.93	0.0896	95	0.0773	93.03	0.0315	95.59	0.1654	99.71	0.177	94.39	0.0374	95.37	0.1009	88.02	0.0609	95.17	0.1314	84.31	0.0198	89.16	0.0673	99.47	0.0801	94.26	0.1254	88.6	0.103	93.02	0.0753	95.8	0.1566	96.74
chr8:98736700	4.215	373	STK3	87899	-0.0103	3.04	-0.001	0.24	-0.0114	6.57	-0.0412	9.96	-0.0163	0.43	-0.0495	1.43	-0.0272	0.74	-0.012	2.43	0.0008	34.5	-0.0424	2.31	-0.0031	0.87	-0.007	12.77	-0.0132	0.38	-0.0357	5.53	-0.0134	13.76	-0.0065	9.93	-0.0077	2.86	0.0232	1.58	0.0055	4.02	-0.0287	14.93	0.0042	0.87	-0.0169	0.89	-0.0166	1.89	-0.014	1.93	0.0045	2.45	-0.0372	37.07	-0.0151	8.7	0.0615	1.41	0.034	5.41	-0.0338	13	-0.0115	0.92	0.0443	5.1	-0.0346	9.6	0.0191	14.49
chr10:67694617	4.215	405	CTNNA3	27951	-0.0145	3.04	0.0046	0.34	-0.0233	3.49	0.013	23.67	-0.0066	5.67	0.0068	1.73	0.0229	4.54	-0.0216	23.19	-0.0109	3.05	0.0174	0.2	0.0058	0.59	-0.0252	9.52	0.0149	2.73	-0.0184	1.84	-0.0089	4.52	-0.0168	33.11	-0.0141	8.09	0.0077	0.64	0.008	2.52	-0.0084	33.32	-0.1589	0.66	0.0063	2.63	-0.0045	50.81	0.0021	12.77	0.0125	20.14	-0.0093	30.69	0.0385	63.99	0.0062	1.05	0.0663	3.7	-0.0082	4.37	-0.0152	0.92	0.1794	2.07	0.0357	20.18	-0.0148	1.86
chr11:12200491	4.215	439	MICALCL	85410	1.1911	99.03	0.0281	89.29	0.5888	96.01	0.1212	89.81	0.1681	98.69	0.3431	97.37	0.5935	98.5	0.5569	97.22	-0.0119	97.48	-0.039	77.19	0.2772	96.42	0.0643	84.75	0.683	98.39	0.4432	94.59	0.4177	98.86	0.2764	97.88	0.2179	98.87	-0.0822	82.74	0.7573	96.65	0.0645	90.71	0.1249	97.49	-0.0292	90.85	0.0045	54.96	0.2504	99.03	0.0088	61.02	0.0587	86.87	0.1003	73.25	0.2905	96.91	0.1487	95.11	0.2156	99.28	1.0656	97.94	0.4487	95.28	0.0883	98.82	0.4768	94.25
chr2:136829683	4.215	439	THSD7B	63105	0.1091	81.48	0.0741	72.52	-0.0184	49.04	-0.0136	52.52	0.0544	48.05	0.0146	25.79	0.0236	24.88	0.0077	53.46	0.0095	24.18	0.831	89.52	0.0245	33.07	0.0144	24.23	0.0174	32.24	0.0055	29.14	0.0166	48.11	0.026	10.36	0.0571	18.7	-0.0153	43.27	0.0379	26.46	0.0039	69.36	-0.0031	28.63	-0.0283	27.77	0.0235	59.48	0.039	24.31	-0.019	27.23	0.132	41.2	0.021	65.84	0.0227	47.85	-0.0193	51.15	-0.02	51.34	0.0036	60.11	-0.006	76.68	0.0519	8.11	-0.0177	47.62
chr9:68365519	4.215	434	PGM5	7604	0.015	23.27	0.0035	2.2	-0.0058	1.99	-0.0122	27.78	-0.0265	19.7	0.0298	16.56	0.0085	4.33	0.005	5.66	0.0104	6.27	-0.0019	0.68	-0.0005	6.3	-0.0748	31.22	-0.006	7.67	0.0011	19.53	0.0012	7.12	-0.0107	22.43	0.0018	30.18	0.0152	0.4	0.0048	9.21	0.0237	38.12	0.1521	5.25	0.0009	17.8	-0.0078	19.83	0.0117	33.25	-0.0054	37.26	0.0098	46.27	0.0091	19.08	0.0073	5.49	0.0156	14.59	-0.0187	7.48	0.013	22.78	-0.0014	3.26	0.0355	35.79	0.013	13.53
chr5:123157803	4.215	443	PRDM6	67527	0.0814	88.41	-0.0001	96.78	-0.0024	77.45	0.0072	97.41	0.0071	97.72	0.0069	93.32	0.0877	96.98	-0.0178	93.34	-0.0096	96.48	-0.0129	88.26	0.0361	98.02	-0.0118	96.99	0.0194	97.88	0.0054	83.62	0.0498	94.27	0.0026	95.26	0.0068	97.93	0.0403	96.07	0.0098	96.82	0.0356	94.18	-0.017	98.54	-0.0033	93.39	-0.0122	99.03	0.0048	98.83	-0.0021	98.39	0.0056	96.59	-0.0075	99.55	0.0168	93.93	0.0007	69.24	-0.0054	95.48	0.0699	88.58	0.0117	78.66	-0.0072	98.85	0.019	84.43
chr6:7113256	4.215	350	RREB1	4474	-0.066	89.2	-0.0342	90.93	-0.0442	88.12	0.0277	93.7	0.0118	80.29	-0.0253	91.4	0.052	81.24	0.0078	85.08	0.0124	96.2	0.0653	94.05	-0.1136	93.51	0.0049	89.69	0.0284	91.75	0.0122	79.84	-0.043	92.88	-0.0284	88.05	0.0244	91.24	-0.0144	91.92	0.0167	93.06	0.0067	84.82	-0.024	85.04	0.005	89.56	-0.0089	98.72	-0.006	91.77	-0.0347	84.7	0.026	90.12	0.0034	95.75	-0.0081	88.36	0.012	92.21	-0.0229	91.86	-0.0717	81.47	-0.0003	93.47	-0.0006	85.59	-0.0207	85.9
chr20:26222680	4.215	407	ZNF337	524835	-0.0439	2.21	-0.3802	62.32	-0.0145	21.45	-0.0871	37.75	-0.0028	33.38	-0.0462	4.38	-0.0056	4.68	0.0062	64.05	-0.0112	11.74	-0.2804	61.54	-0.0146	6.72	-0.0999	23.39	-0.0199	3.59	0.0649	30.77	-0.0753	41.2	-0.0021	74.06	-0.0032	43.52	-0.0106	12	0.052	13.88	-0.0291	28.61	0.0019	1.63	-0.0122	11.04	-0.0887	32.06	-0.0075	34.45	-0.1642	38.65	-0.0077	59.21	-0.0567	54.28	-0.0262	5.67	0.025	19.55	-0.0135	30.1	0.0503	3.57	-0.0919	6.13	-0.0389	33.18	-0.0126	11.38
chr3:52095817	4.215	378	DUSP7	38252	-0.0236	59.39	0.0061	55.71	0.0308	77.21	0.008	26.48	0.0549	36.47	0.1006	79.22	-0.003	55.36	0.083	22.97	0.0703	78.83	0.0101	58.28	0.0158	74.12	0.0342	7.75	0.0442	71.27	0.0671	52.12	0.0442	62.02	0.0398	4.25	0.0248	20.76	0.0256	48.47	0.0426	35.07	0.0295	11.93	-0.0221	95.92	0.0159	72.14	0.0355	12.22	0.0503	34.16	0.0393	7.13	0.1997	18.49	0.027	10.69	0.0863	64.17	-0.0059	89.66	0.0031	70.96	0.0058	48.38	0.0113	62.37	0.0807	37.76	0.0697	82.51
chr12:101439440	4.215	421	ARL1	30677	0.0062	5.86	-0.0452	5.87	-0.0782	20.1	0.0721	8.68	-0.0851	21.11	-0.0061	10.52	-0.1257	54.04	-0.3986	91.12	-0.0173	11.48	-0.1113	6.13	-0.0163	21.59	-0.0392	14.95	-0.0744	14.73	-0.0246	57.24	-0.0734	32.87	-0.1241	44.98	-0.0818	10.14	-0.0561	10.16	-0.0606	36.81	-0.0045	9.25	0.027	31.79	-0.4542	93.8	0.0168	62.44	-0.1071	19.35	-0.0668	6.76	-0.0189	16.97	0.1594	43.44	-0.0436	22.57	-0.3898	76.56	-0.0349	28.27	0.0438	41.46	-0.0311	6.48	-0.0422	4.21	-0.0619	25.75
chr1:236950727	4.215	405	MT1HL1	52715	0.101	31.76	0.157	53.76	0.0598	40.79	0.1039	42.75	0.0191	47.89	0.1722	84.76	0.1263	36.71	0.1268	73.94	0.0711	46.82	0.1154	26.03	0.0582	74.62	0.1703	15.33	0.1152	52.91	0.1519	40.05	0.1421	57.74	0.0607	67.57	0.0424	62.64	0.1979	66.35	0.1901	40.34	0.1957	59.77	0.1547	70.95	0.0367	67.34	0.1068	46.76	0.0726	66.68	0.2504	47.92	0.2344	82.25	0.235	24.5	0.0898	69.06	0.0456	26.33	0.0346	58.78	0.1126	82.28	0.2594	76	0.0674	58.21	0.0602	65.63
chr1:22827010	4.215	437	EPHB2	115172	-0.0154	92.93	0.0091	73.19	0.0147	83.81	0.0158	69.24	-0.0391	92.36	-0.0912	95.16	-0.0255	92.36	-0.0408	88.11	0.0132	96.51	0.0404	83.28	0.0115	92.07	0.0476	48.66	-0.0109	86.44	0.0071	96.57	-0.0215	85.63	-0.006	82.9	-0.0063	84.65	0.0174	88.3	-0.0255	76.82	0.018	34.14	-0.0863	95.88	-0.0013	80.12	0.0113	37.56	-0.0768	92.41	-0.012	11.16	-0.0441	89.65	0.013	8.08	-0.1065	94.59	0.0029	87.64	-0.0476	91.24	0.0085	89.26	0.0216	89.06	-0.0204	88.51	-0.2421	99.67
chr5:61026250	4.215	437	ERCC8	79818	0.3097	74.25	0.081	91.32	0.0846	12.37	0.0952	48.18	0.0142	37.63	0.1979	23.81	0.2341	60.28	0.0011	33.77	0.1275	15.22	0.1151	91.6	0.0735	29.31	0.1989	91.01	0.1595	57.45	0.0375	22.02	0.0475	34.72	0.0353	44.81	0.02	55.87	0.1807	88.73	0.1432	88.37	0.1643	71.75	0.1012	6.11	-0.0012	1	0.075	41.51	0.0456	42.22	0.0925	93.29	0.0018	35.77	0.0729	63.98	0.1393	18.03	0.045	3.39	0.0906	19.68	0.1479	68.89	0.2087	90.91	0.1485	91.3	0.0369	9.55
chr6:52571128	4.215	439	TRAM2	4852	-0.0196	85.68	-0.0345	92.93	-0.0078	92.28	-0.025	83.94	-0.0035	75.33	-0.0067	99.11	-0.0002	97.84	0.0008	57.19	-0.0283	95.53	-0.091	83.47	-0.0863	95.84	-0.0251	87.55	-0.0169	93.81	-0.0123	66.04	-0.0407	92.9	0.0198	90.87	0.0081	84.18	-0.0173	98.08	-0.0023	82.12	0.0008	86.52	-0.0013	86.82	0.0128	74.35	-0.0043	89.1	0.0045	93.3	-0.009	95.46	-0.0178	97.58	-0.0135	93.16	-0.016	98.85	-0.0046	86.25	-0.028	92.05	-0.0645	92.63	0.0171	96.29	0.0149	97.38	-0.0027	87.59
chr3:103002676	4.215	437	ZPLD1	566644	-0.1155	87.31	0.1342	79.59	0.0775	21.07	1.4379	95.33	0.0265	65.91	0.0426	84.65	-0.3958	98.21	0.3036	79.05	0.4156	86.38	-0.732	85.72	0.0305	94.05	0.3795	98.4	-0.0041	87.04	0.344	67.31	0.3405	96.33	0.0812	87.4	0.0129	76.51	-0.0459	30.56	-0.2576	99.48	0.5925	94.33	0.5269	64.51	0.2794	31.9	0.7572	84.34	0.1753	91.96	0.448	97.74	0.001	92.32	0.2445	77.38	0.2601	83.04	0.0683	24.86	0.0809	41.17	-0.1796	85.91	0.0271	60.08	-0.0303	99.22	0.3707	56.97
chr13:72298698	4.215	434	MZT1	427928	0.0186	14.13	-0.0514	15.38	-0.1783	69.43	-0.0105	34.96	0.0007	3.07	-0.0105	6.41	0.0098	51.44	-0.021	82.58	-0.0086	54.35	0.0088	18.99	0.0023	5.7	0.018	16.48	-0.0005	12.11	0.0215	1.05	-0.3015	19.71	0.0146	45.16	-0.0031	40.42	-0.0308	14.14	0.0223	7.08	0.0088	85.67	-0.0465	0.91	-0.0169	2.11	-0.0056	29.11	0.0303	22.28	-0.0047	28.61	-0.0012	56.12	0.0185	40.32	-0.0077	8.7	-0.0092	2.26	-0.6895	42.42	-0.0143	36.32	0.0636	7.24	-0.0108	52	-0.0193	4.18
chr6:43968415	4.215	438	C6orf223	31190	-0.1214	92.12	-0.0244	89.97	0.0634	97.16	0.0905	49.72	-0.0593	83.27	-0.3171	97.39	-0.2984	95.57	-0.1726	79.53	-0.0391	84.7	-0.0351	91.43	-0.1979	95.07	0.0581	43.02	-0.1971	97.27	-0.1753	94.93	-0.1883	94.86	-0.1264	70.93	-0.0634	74.97	-0.0545	97.02	-0.2342	85.61	-0.0806	28.26	-0.0465	87.01	-0.1247	80.17	-0.0251	43.45	-0.0712	78.9	0.0343	4.65	-0.1757	85.33	0.0253	32.42	-0.1959	96.37	0.0256	80.23	-0.161	86.59	-0.1867	86.58	-0.118	98.07	0.0147	55.79	-0.1541	92.74
chr14:33197106	4.215	437	NPAS3	261410	-0.021	92.61	-0.1004	72.82	0.0026	29.52	-0.013	53.04	0.0095	14.26	-0.0286	53.28	0.0133	76.19	0.0146	29.38	0.036	30.04	-0.0104	57.65	0.0122	40.31	-0.0236	44.31	-0.1045	51.21	0.0344	4.07	-0.0004	15.71	0.001	9.76	-0.0286	36.05	0.017	96	0.1748	77.87	-0.0028	53.28	-0.0575	30.05	0.0364	31.72	-0.0116	75.6	-0.0401	43.7	0.015	62.54	-0.0078	13.99	-0.0043	53.92	0.013	69.98	0.0108	68.42	0.0288	22.66	-0.0177	85.22	0.0491	80.17	0.0159	83.05	-0.0224	11.65
chr14:34147783	4.215	431	EGLN3	195714	-0.0788	85.26	0.0145	49.8	-0.0287	86.92	-0.0623	95.02	-0.0347	91.61	-0.1574	83.96	-0.0143	75.62	-0.0629	91.93	-0.0705	95.56	-0.0095	44.08	-0.0483	89.98	-0.0502	36.14	0.002	77.74	-0.1779	86.31	-0.0297	82.29	-0.0736	94.83	-0.0264	82.21	0.0439	52.54	-0.0492	79.85	0.0036	74.29	-0.1451	88.93	-0.0255	89.85	-0.0067	66.15	-0.0657	81.57	0.0101	33.38	-0.1039	88.24	-0.0286	59.76	-0.074	94.56	-0.0113	80.29	-0.034	77.13	0.0519	73.93	0.0122	66.27	0.0038	70.34	-0.402	83.25
chr10:69709729	4.215	436	C10orf35	78423	0.0385	95.97	0.055	78.74	-0.061	88.86	0.0384	71.32	-0.0056	80.31	-0.1248	94.13	-0.1723	93.48	0.0514	73.05	-0.1107	90.28	0.0269	61.8	-0.0677	84.48	0.0627	40.68	0.0642	92.93	-0.1725	77.26	0.0191	92.06	0.053	52.91	0.0493	62.35	0.0425	86.21	0.0022	77.64	-0.1863	96.95	-0.0633	93.28	-0.0106	67.43	0.069	24.92	0.0437	81.35	0.0687	17.12	-0.0432	54.25	0.0755	54.09	-0.2579	93.31	-0.0043	87.88	0.0107	86.63	-0.1252	98.46	0.0755	92.69	-0.1111	83.46	-0.1326	82.62
chr3:114356091	4.214	424	TIGIT	61061	-0.0549	81.48	-0.1797	87.29	-0.1052	47.4	0.0542	92.53	-0.0914	88.19	-0.0206	93.66	-0.0188	93.47	-0.053	65.14	-0.0277	57.57	-0.1386	87.4	-0.0162	91.92	-0.0432	94.25	-0.0651	83.51	-0.0703	80.65	-0.0619	56.3	-0.0378	73.05	-0.0287	85.06	-0.1149	83.8	-0.0656	81.66	-0.0864	70.91	-0.1321	72.8	-0.0303	39.87	-0.0179	79.3	-0.0648	78.71	-0.0402	93.85	-0.051	85.91	-0.0358	86.33	-0.06	92.02	-0.0994	57.83	-0.1092	59.23	-0.2037	82.82	-0.115	78.24	-0.0314	87.18	-0.131	73.25
chr3:25306582	4.214	442	RARB	120677	-0.065	70.84	-0.0934	75.92	0.1485	79.84	-0.1132	34.77	-0.0429	49.34	0.1877	73.41	0.0251	87.58	-0.0319	62.28	-0.0409	83.75	-0.0298	58.9	0.0098	74.36	-0.1124	42.95	0.0724	90.42	-0.0402	46.19	-0.038	77.85	0.0639	74.77	-0.0208	64.82	-0.0559	79.91	0.0038	76.41	-0.0645	74.51	0.0723	47.25	-0.039	44.43	-0.0772	57.26	0.0252	77.53	-0.1663	48.74	-0.03	84.1	-0.0207	36.57	0.0645	81.94	-0.0118	38.36	0.1027	65.55	0.0074	80.93	-0.0737	60.55	-0.0835	72.23	0.11	37.78
chr6:98034350	4.214	431	MMS22L	750158	-0.1065	75.03	-0.0133	68.78	0.0631	5.5	-0.0397	72.5	-0.0083	44.84	0.1686	58.49	0.3016	55.38	0.0455	38.89	0.0287	23.33	-0.0339	36.42	-0.0121	43.73	0.0263	83.64	0.0143	30.75	0.1351	8.39	0.0244	8.46	0.0538	42.34	0.01	31.24	-0.1533	44.49	-0.0578	69.5	0.021	61.72	-0.0299	24.8	0.0095	35.71	-0.0433	20.77	0.0104	63.37	-0.1674	90.85	0.3152	62.84	0.0245	80.14	0.1626	53.06	0.0044	19.16	0.0436	12.74	0.0761	56.19	-0.0112	75.93	0.0942	94.89	0.2204	23.23
chr10:68087835	4.214	435	HERC4	11549	-0.3981	60.88	-0.1995	76.37	-0.2979	49.07	-0.7643	87.63	-0.1412	67.96	-0.5977	86.99	-0.7032	81.58	-0.2213	78.94	0.3509	99.66	-0.1499	96.03	-0.554	83.67	-0.3959	94.31	-0.1854	67.2	-0.2452	69.51	-0.5468	72.56	-0.1547	54.25	-0.0553	67.52	-0.4545	81.5	-0.4676	71.21	-0.2117	77.52	-0.3125	56.02	-0.3547	61.54	-0.1385	60.61	-0.0861	33.63	-0.4442	90.08	-0.4826	70.27	-0.5346	65.93	-0.7043	82.72	-0.1348	74.08	-0.536	61.27	-0.2996	71.48	-0.154	89.84	-0.266	67.17	0.0663	73.49
chr14:78440647	4.214	444	NRXN3	35926	-0.0862	91.13	-0.0412	93.66	-0.0296	89.58	-0.0717	66.1	-0.0517	93.75	-0.0464	90.49	0.0009	80.45	-0.0323	72.23	-0.0529	68.29	-0.0697	96.3	-0.0227	75.96	-0.1318	87.44	-0.0377	76.27	0.0249	82.82	-0.0528	95.23	-0.0091	61.53	-0.0277	81.77	-0.0444	94.31	0	73.99	-0.037	68.12	-0.0462	75.63	-0.0012	71.39	-0.0236	62.32	-0.0316	73.09	-0.0385	64.63	-0.0008	59.62	-0.0403	72.35	-0.0121	81.97	-0.0072	83.64	-0.0977	93.81	-0.0576	70.48	-0.1639	97.95	-0.0785	76.79	-0.0044	83.21
chr7:13432467	4.214	438	ETV1	555411	0.1289	19.75	0.1057	48.29	0.0983	50.69	0.1371	66.51	0.0691	81.07	-0.1918	38.07	0.0297	36.15	0.0319	48.43	-0.0783	31.3	0.06	50.42	0.0068	29.44	0.0521	89.29	0.0615	4.46	0.0979	31.49	0.056	59.42	0.0531	86.9	0.0379	73.5	0.1132	7.45	0.0642	28.56	0.086	53.88	0.0822	44.98	0.0536	6.79	0.1233	94.9	-0.0135	53.78	0.1212	93.24	-0.1219	79.2	-0.0247	49.93	0.0094	89.38	0.0481	2.79	-0.0982	81.51	0.0603	24.68	-0.0149	82.38	0.0669	58.46	-0.0904	39.5
chr12:56382452	4.214	427	APOF	18596	0.0409	25	0.003	53.44	0.0851	43.87	0.2961	45.04	0.1667	56.14	0.227	40.5	0.2418	50.43	0.0435	16.79	0.0834	27.18	0.0236	46.79	0.1604	41.77	0.033	26.08	0.1072	36.37	0.024	75.09	0.36	43.65	0.1514	23.54	0.0901	49.56	0.0367	46.24	0.0421	32.39	0.031	12.85	0.0101	38.38	0.1855	78.67	0.039	31.69	0.1482	57.78	0.0458	14.86	0.0299	6.55	0.0619	11.52	0.0766	24.27	0.2364	86.43	0.4594	49.18	0.2607	57.6	-0.0059	29.76	0.065	22.07	0.0003	44.13
chr3:78016054	4.214	440	ROBO2	974941	0.0195	38.23	0.0129	9	0.2095	88.27	0.002	39.11	-0.0065	59.84	0.2551	73.64	0.0444	61.38	-0.005	75.01	0.0247	73.21	0.1492	5.87	0.0042	52.15	0.0287	61.43	-0.4126	78.33	0.0207	79.74	0.0495	95.64	-0.0507	77.05	-0.0071	56.43	0.0464	14.03	0.0466	35.96	-0.0761	70.4	0.013	22.69	0.0165	34.48	0.0158	28.78	0.0103	81.64	-0.0114	55.35	-0.0316	65.56	-0.0052	42.15	0.0191	43.25	-0.0034	39.92	-0.1601	97.59	-0.8125	77.41	0.0512	7.78	-0.0304	43.2	0.1351	62.25
chr1:85413288	4.214	436	DDAH1	50874	0.0017	4.58	0.0508	6.97	0.076	19.19	0.0463	28.48	0.0769	61.65	0.1733	56.26	0.0419	21.76	0.0599	27.19	0.2724	60.65	0.0608	5.62	0.0713	52.99	-0.0853	59.79	0.0378	25.06	0.075	70.63	0.0565	56.83	0.0406	41.51	0.0245	20.54	0.0483	15.92	-0.0098	25.72	0.0568	60.99	0.0433	25.44	0.025	44.59	0.0499	26.84	0.0139	48.71	-0.21	85.25	0.0027	44.65	0.0194	45.44	0.0737	24.82	-0.0033	34.67	0.0013	68.78	0.0553	32.91	0.0684	13.87	-0.0633	75.45	0.0639	36.53
chr6:107444602	4.214	433	PDSS2	13923	-0.0318	11.43	0.0038	13.75	-0.0255	6.84	-0.0221	5.94	-0.0318	21.67	-0.0452	15.53	0.1357	15.47	-0.0191	18.84	-0.0231	51.34	0.0046	10.62	-0.0052	15.21	-0.1324	50.47	0.0084	14.44	-0.0884	10.75	-0.0484	12.67	-0.0181	15.51	-0.0238	11.46	-0.0054	3.31	-0.0188	5.47	-0.0257	23.3	-0.0522	51.81	-0.0167	22.4	-0.0201	29.85	-0.0584	17.59	-0.0088	30.17	-0.0324	71.11	-0.0323	11.8	-0.047	20.03	-0.0223	12.48	-0.0445	26.2	-0.0151	14.95	-0.0345	16.93	-0.0119	15.84	0.047	18.47
chr16:52492788	4.214	439	TOX3	53273	0.0104	69.63	0.0525	3.08	-0.0094	13.91	-0.0056	9.98	-0.0103	8.05	-0.0128	19.43	0.0215	4.92	0.0172	14.72	0.0358	3.08	0.1813	34.97	0.0122	10	0.0209	6.55	-0.0432	6.73	0.039	93.03	0.2398	29.11	-0.0325	11.65	-0.0083	2.41	0.0004	17.12	0.0284	24.44	0.0244	11.2	0.0166	40	-0.0399	13.03	-0.0217	59.3	-0.0185	1.73	-0.0424	51.99	0.0568	63.49	-0.0138	27.32	-0.0027	15.6	0.0014	4.91	0.0511	6.63	0.0084	10.36	0.0282	16.54	0.0164	25.08	0.0209	33.54
chr9:26791737	4.214	439	CAAP1	100014	-0.8876	81.37	0.0965	22.23	-0.0457	46.95	-0.0021	40.49	-0.0316	24.33	-0.0083	18.6	-0.3159	61.41	0.0052	16.01	-0.1325	46.82	0.2766	68.93	0.0008	33.58	-0.0105	13.27	-0.072	28.33	0.1028	48.85	0.0347	83.35	-0.0187	25.56	-0.0066	24.34	-0.0885	10.11	-0.1797	55.95	0.0009	31.15	-0.2233	30.9	-0.0022	18.18	-0.0247	21.3	-0.0115	12.28	0.0071	18.26	0.109	50.28	-0.0233	37.74	-0.0353	52.39	0.0021	9.78	0.1251	64.44	-0.0132	8.91	-0.0255	34.9	0.0552	67.46	-0.041	63.24
chr14:82660506	4.214	419	SEL1L	1125666	-0.0313	5.23	0.0191	14.93	0.0147	4.78	-0.001	7.18	-0.008	55.56	-0.0192	7.26	0.0068	12.25	0.0056	41.62	-0.0035	34.4	0.0109	31.03	-0.0063	12.1	-0.0104	12.39	0.0135	44.51	0.0061	31.6	0.0029	8.58	-0.0109	27.58	0.0024	56.56	0.0151	19.94	-0.0085	20.88	-0.0095	38.25	-0.0234	7.75	0.0177	4.12	0.0033	15.03	0.0001	41.13	0.0036	25.21	-0.0275	38.15	-0.0058	16.05	-0.017	10.04	0.0215	4.83	0.0069	24.69	-0.0135	28.73	0.0128	17.12	0.0097	29.41	-0.0336	16.85
chr8:121760948	4.214	438	HAS2	118510	-0.1937	46.68	-0.0457	34.09	-0.016	47.41	-0.0034	14.5	-0.192	47.62	-0.0032	18.51	-0.0143	17.07	-0.0903	20.19	0.0217	41.67	-0.1336	13.2	0.0032	15.38	0.0219	48.2	-0.037	31.91	0.0088	18.96	0.0169	48.05	-0.0089	23.42	-0.0727	16.24	0.0525	31.7	-0.0357	34.92	-0.021	59.35	-0.0872	23.83	-0.0109	32.83	-0.0001	4.31	-0.0326	26.57	0.0394	22.39	-0.0264	25.63	-0.0127	8.62	-0.0014	9.34	0.018	10.85	-0.0276	80.84	-0.0216	51.23	-0.4006	35.95	-0.0606	20.16	0.0193	25.45
chr1:6821953	4.214	441	CAMTA1	35427	0.0001	21.04	-0.0334	17.18	-0.0164	24.76	-0.1335	32.25	-0.0216	19.58	-0.0628	11.53	0.0245	22.07	0.005	31.05	-0.1429	39.95	0.0394	17.78	-0.0128	3.8	-0.0164	49.19	-0.0152	5.12	0.0701	60.53	-0.0306	27.46	-0.0052	36.28	-0.007	24.22	0.0399	9.83	-0.0258	78.35	-0.0012	56.29	-0.1233	26.19	-0.0111	6.42	0.1989	81	-0.0635	18.31	-0.0157	26.4	0.0167	75.02	-0.2182	81.5	-0.0281	23.96	0.0012	4.01	-0.026	10.54	-0.0275	17.68	-0.0289	14.06	-0.0286	46.97	-0.0029	13.71
chr16:85500438	4.214	436	GSE1	111830	0.0546	94.36	-0.0356	98.51	0.0002	86.01	-0.0468	81.34	-0.0068	95.74	-0.0103	93.66	0.0538	97.12	0.0363	96.17	-0.0864	70.83	0.0009	87.41	0.1336	97.04	-0.0917	92.74	-0.0559	96.9	-0.036	52.45	0.0257	94.68	-0.0183	93.8	-0.0054	95.36	-0.1197	98.57	-0.0094	95.56	-0.0082	78.79	-0.0458	83.55	-0.0222	96.76	-0.0178	83.7	-0.0241	94.8	-0.0899	89.5	-0.1082	74.52	-0.0701	85.61	-0.11	95.79	-0.0193	90.31	-0.0475	78.93	0.004	93.4	0.0323	97.74	-0.07	90.52	-0.0688	67.02
chr11:132151076	4.214	434	NTM	238968	0.0357	29.24	-0.0767	60.62	0.0017	19.97	-0.0116	22.76	0.0048	33.36	-0.0095	63.18	-0.0222	45.1	0.0028	62.2	-0.0159	48.01	0.1106	83.3	-0.0005	32.91	-0.0198	12.39	0.0475	37.03	-0.0093	49.67	0.0272	5.1	0.0031	33.58	0.0018	37.06	0.038	47.62	-0.0508	45.96	-0.016	39.23	-0.0369	56.3	0.0166	37.07	-0.0021	35.29	0.0225	34.82	-0.0102	22.88	-0.0121	85.43	-0.0134	22.46	-0.0239	63.27	-0.0008	59.77	-0.0253	40.44	0.0043	68.23	-0.149	63.42	0.0652	51.25	-0.0027	60.21
chr12:127637363	4.214	434	TMEM132C	628823	-0.0253	88.18	-0.0318	91.95	-0.0243	46.64	0.1647	30.14	0.0048	70.31	-0.0542	85.75	-0.0653	95.08	-0.0198	31.84	0.241	77.92	-0.093	95.03	0.037	97.79	0.4269	87.2	-0.0711	87.61	0.0119	86.41	0.1748	82.9	-0.0096	77.23	0.0001	77.54	-0.0409	85.51	0.0157	93.64	0.0309	51.5	0.1516	53.11	0.031	42.25	0.0161	31.38	-0.0008	89.86	0.2329	77.24	-0.0514	60.25	-0.0049	67.68	-0.0853	91.08	0.0593	47.86	-0.1061	58.47	-0.0757	59.55	-0.0242	91.49	0.0043	97.53	0.0032	86.61
chr2:6392093	4.214	425	CMPK2	472372	-0.0069	41.14	-0.0238	33.29	0.0246	60.51	0.0127	34.97	0.0096	10.91	0.0076	43.71	0.0166	41.5	-0.0107	22.84	0.012	9.96	0.0028	43.46	0.0223	28.4	0.0253	32.47	0.0311	33.72	0.0645	10.61	0.0276	44.48	0.019	21.97	0.0148	5.63	-0.0038	46.08	0.0302	33.14	0.0536	25.16	0.0219	37.31	0.0107	61.5	0.0106	22.86	0.0078	24.31	0.0015	13.8	-0.051	21.86	0.0109	38.38	0.0346	50.76	0.0183	47.16	0.027	45.26	0.1597	52.05	-0.0404	43	-0.0938	48.92	0.0172	31.34
chr18:41714513	4.214	442	PIK3C3	239715	0.0305	59.19	0.0114	89.68	0.0178	59.49	-0.0433	53.04	0.0022	39.05	0.6747	94.96	0.0424	91.84	-0.1349	87.51	0.0391	86.45	0.0474	64.02	0.0147	92.72	0.0124	95.73	0.0126	76.66	0.1028	24.97	0.0418	74.56	-0.006	55.05	-0.0195	75.89	-0.0148	83.3	0.0097	88.28	0.0083	39.79	0.0381	30.94	0.0111	43.71	0.012	30.05	-0.0487	69.37	-0.0254	98.56	0.0131	82.78	0.0016	68.25	-0.0221	80.2	0.0067	71.96	0.061	52.55	-0.0151	59.4	0.1551	75.27	-0.0279	90.93	0.2007	19.32
chr11:30715852	4.214	437	MPPED2	128486	-0.0069	33.44	-0.0111	13.22	-0.0349	72.43	-0.0319	47.25	0.0092	74.84	-0.0336	54.72	-0.0293	47.61	0.0439	49.41	-0.0114	49.45	-0.099	4.46	0.031	44.42	-0.0657	33.45	-0.0474	58.86	-0.0304	74.17	-0.0009	66.7	0.0148	82.06	0.0064	79.62	-0.0356	29.28	-0.0037	23.57	-0.0225	41.62	0.097	44.18	-0.0055	35.19	-0.0568	57.7	0.0104	93.13	-0.0039	51.15	-0.0392	83.42	-0.1574	45.14	-0.0184	42.86	-0.0071	43.69	-0.0319	92.78	-0.0598	37.87	-0.0695	63.8	-0.0288	28.92	-0.0319	32.16
chr7:28138500	4.214	440	JAZF1	41115	0.0029	73.51	0.0024	93.55	-0.0997	79.09	-0.0134	63.62	0.0047	50.83	-0.1269	96.07	-0.1347	96.52	-0.0083	50.45	0.0085	87.58	-0.0493	99.19	-0.215	91.23	-0.009	50.15	-0.0212	82.55	-0.0836	87.55	-0.013	81.9	-0.0103	73.52	0.0068	58.24	-0.0075	88.99	-0.1269	76.27	-0.0274	69.85	0.0812	84.02	0.0091	49.16	0.0456	95.66	-0.0131	53.25	-0.0134	78.99	-0.053	86.55	0.0311	93.57	-0.2475	91.97	-0.0041	59.38	-0.0017	71.36	-0.0492	69.05	0.0108	83.98	-0.0367	56.09	-0.1161	90.38
chr20:14919228	4.214	442	FLRT3	580618	-0.0482	56.58	-0.0218	94.4	0.0021	73.35	0.1101	84.64	-0.0685	91.44	-0.0213	90.79	-0.0651	88.26	-0.0087	80.06	-0.035	63.2	-0.1194	90.09	0.0016	96.97	0.0035	95.6	-0.0412	97.29	0.0022	61.76	-0.024	92.36	0.0086	95.98	-0.0515	93.84	-0.0498	89.96	-0.0013	93.54	0.0047	92.12	-0.0954	55.86	-0.0102	33.79	0.0306	79.8	0.0425	97.03	0.0168	96.38	-0.0302	98.58	0.0299	95.25	-0.0158	96.06	0.0018	40.55	0.0732	89.71	-0.0234	97.61	-0.0549	81.62	-0.0011	96.67	-0.0181	84.04
chr8:37684139	4.214	439	ZNF703	10616	0.0785	54.29	-0.0199	51.02	0.0405	66.29	0.0258	46.48	0.0415	86.51	0.1332	54.54	0.0794	62.62	-0.008	48.92	0.0866	58.02	-0.0964	34.9	0.0639	63.34	0.0133	21.93	0.0259	68.82	0.0258	61.1	0.0142	81.97	0.0429	78.47	0.0393	51.33	-0.1062	77.13	0.1989	47.4	0.0056	34.96	0.1181	84.52	0.0044	78.47	-0.0533	43.66	0.1095	70.81	-0.0398	41.13	0.0535	16.79	-0.0055	24.54	0.1978	85.71	-0.0001	45.54	0.0133	84.95	-0.1518	58.49	-0.0673	89.01	0.2824	5.66	-0.0219	82.82
chr3:62123770	4.214	440	C3orf14	194239	0.024	81.11	0.0438	35.6	0.0263	53.48	0.031	62.06	0.024	86.96	0.0246	67.26	0.0106	79.59	0.0383	68.6	-0.0065	78.98	0.036	47.15	0.0142	79.82	0.0192	81.89	0.0133	56.51	-0.0109	90.08	0.0302	49.97	0.0228	86.45	0.0143	71.12	0.0183	62.34	-0.0122	64.91	0.0379	70.56	0.0497	67.18	0.0248	81.32	0.0386	42.39	0.0237	56.27	0.0398	51.72	0.0301	83	0.0139	45.59	0.0131	76.11	0.011	83.39	0.0226	65.15	0.0482	62.08	-0.0519	61.53	0.0224	60.54	-0.0179	75.77
chr14:76320945	4.214	405	ESRRB	85594	-0.0328	68.38	-0.012	48.54	-0.0063	64.24	-0.0208	60.65	-0.0452	60.63	-0.0063	69.53	0.0271	79.51	-0.007	65.79	-0.0229	68.41	0.0409	45.15	-0.003	33.55	-0.0171	20.5	0.0283	59.5	0.001	37.8	-0.0046	33.39	0.0016	61.86	0.0046	66.83	0.018	47.62	-0.0088	23.04	-0.0239	48.92	-0.0993	33.91	0.0052	53.64	-0.0055	17.83	0.007	60.17	0.0061	17.22	-0.0304	50.37	-0.0114	25.06	0.0028	51.88	0.0127	65.92	0.0268	39.8	0.1533	53.71	0.0185	47.76	-0.0797	27.12	-0.0012	70.06
chr18:38740323	4.214	439	CELF4	1173513	-0.0105	87.86	-0.0172	18.57	-0.0184	10.08	-0.0126	13.03	-0.0225	8.99	-0.0485	12.15	-0.0029	21.06	-0.0397	22.1	-0.0005	15.63	0.0194	39.94	-0.01	30.61	0.0313	36.86	-0.0045	12.33	-0.0664	18.37	0.0146	12.47	-0.0267	44.37	-0.0251	13.42	-0.0386	58.02	0.0101	29.94	-0.0512	27.38	-0.0315	23.9	-0.0403	17.48	-0.011	70.32	-0.0271	19.11	-0.0447	41.81	-0.0371	30.42	-0.0166	36.52	-0.0384	38.22	-0.0024	30.73	-0.0241	26.76	-0.0407	31.11	-0.0699	27.54	-0.0869	11.71	-0.016	35.85
chr4:151541511	4.214	438	FAM160A1	131299	0.211	98.04	-0.134	99.02	-0.0264	67.54	-0.0299	85.91	-0.0437	95.23	0.4836	95.05	0.6224	99.53	-0.0936	72.57	0.1761	96.1	-0.2541	96.66	0.4778	99.31	-0.0745	95.33	0.0008	92.31	-0.0081	92.25	0.1307	97.19	-0.0397	85.39	-0.0441	93.37	-0.2031	95.52	0.5341	99.38	-0.0252	72.1	0.1164	92.92	-0.0721	64.68	-0.0545	60.19	-0.0004	92.26	-0.124	90.3	0.0539	97.67	-0.0382	90.18	0.4523	98.71	-0.0126	77.43	-0.0159	88.04	-0.101	84.82	-0.1809	96.38	0.0324	97.49	0.1103	96.55
chr1:194172805	4.214	429	B3GALT2	985192	0.0077	43.27	0.0826	49.08	0.0133	5.97	0.1869	68.08	-0.0202	23.26	0.1202	8.46	0.093	10.97	-0.0312	8.77	-0.0243	2.62	0.25	47.63	0.1317	8.31	0.3159	76.91	0.0072	18.87	0.1226	57.84	0.1942	70.05	-0.012	17.38	-0.0156	22.62	0.1183	28.11	0.038	39.43	0.0285	33.44	0.6333	25.57	-0.0039	18.74	0.141	66.96	0.0119	27.63	0.4143	81.68	0.019	68.67	0.0467	95.13	0.1059	9.18	0.0395	16.9	-0.0052	55.13	0.0874	2.59	0.2203	44.31	0.0191	42.36	0.0011	35.58
chr9:117083933	4.214	430	ASTN2	330116	0.0183	83.41	0.0368	89.94	0.0226	86.59	0.2286	95.1	0.0222	93.68	-0.0955	89.14	-0.0947	98.19	0.0108	86.8	0.055	79.61	0.0543	76.74	0.0276	96.41	0.0109	95.64	0.0164	88.46	-0.0126	77.37	0.0377	95.28	-0.011	95.37	0.0279	98.68	0.0316	95.15	0.0266	97.75	0.0099	89.76	0.0622	80.74	-0.0043	85.2	0.0263	91.01	0.0048	98.39	-0.0001	98.75	-0.1122	95.87	0.0041	95.61	-0.1203	94.3	-0.0138	88.12	0.0124	89.2	0.0019	95.11	0.0225	86.82	0.0757	90.64	0.0371	70.75
chrX:41478533	4.214	438	NYX	30191	-0.0284	64.07	-0.0965	92.9	0.0795	79.33	-0.026	96.53	-0.021	91.14	0.0873	99.11	0.074	96.95	0.0225	72.5	0.0275	84.39	0.1605	61.11	0.0566	97.16	-0.0204	90.39	-0.1292	81.17	-0.031	88.97	0.1262	71.46	-0.0954	96.21	-0.0392	89.97	-0.0114	95.28	0.0363	83.66	-0.0468	68.3	-0.052	91.2	-0.0439	56.69	-0.0514	80.99	-0.0789	87.02	0.144	90.17	0.0598	99.41	0.1019	95.91	-0.1873	99.31	-0.0075	38.3	-0.1228	88.52	-0.2438	57.06	-0.3639	94.02	0.0273	93.44	0.0097	98.76
chr2:44680962	4.214	441	SIX3	259741	-0.0011	97.51	-0.0104	82.82	-0.0223	83.31	-0.0236	94.67	-0.026	94.25	0.0188	96.99	-0.0158	97.44	-0.0005	78.59	-0.0144	91.77	-0.0198	87.05	-0.0106	89.09	-0.0139	95.23	0.0097	97.22	0.0977	80.56	-0.0076	94.53	-0.0083	85.5	0.0072	94.79	-0.0096	98.09	0.0132	95.81	0.016	89.92	-0.0151	86.47	-0.0033	75.96	-0.0375	94.34	-0.0036	93.92	-0.0054	91.63	-0.0396	95.89	-0.0219	98.41	-0.0137	94.95	0.0018	80.17	-0.0131	93.49	-0.0105	98.79	-0.0025	98.11	-0.0219	95.54	-0.0007	87.8
chr5:136279147	4.214	349	TRPC7	85410	0.0497	78.29	-0.0314	69.45	0.4841	94.69	0.0347	94.83	0.0152	95.58	0.0146	97.34	0.1005	95.27	-0.007	98.76	0.0497	92.82	-0.0332	62.94	0.0341	99.36	-0.0137	94.26	-0.0274	98.03	-0.0196	96.67	0.1094	96.35	-0.0045	97.59	0.0152	95.42	-0.0361	79.71	0.0757	98.71	-0.0091	94.56	0.0087	97.72	-0.0093	96.64	-0.0104	91.14	0.0154	97.8	-0.0049	92.31	0.063	98.17	0.0042	89.5	0.0437	97.82	-0.0077	97.33	0.7756	96.76	-0.2156	96.75	-0.0241	79	0.0072	95.4	0.0085	98.44
chr14:68116911	4.214	443	RAD51B	296095	-0.0368	12.76	-0.0274	60.27	-0.031	11.02	-0.0137	53.85	-0.0358	25.81	-0.0457	15.29	-0.0447	24.66	-0.0336	19.45	-0.0126	12	-0.0506	34	-0.0088	9.35	-0.0359	91.18	-0.0024	9.73	-0.0036	15.04	-0.0385	10.07	-0.0313	52.54	-0.0403	52.89	-0.0294	20.92	-0.0046	67.65	-0.0589	51.45	0.039	41.09	-0.0216	14.91	-0.035	60.95	-0.0646	41.34	-0.0211	83.89	-0.0529	40.85	-0.0322	45.03	-0.0727	23.08	-0.009	24.22	-0.0113	10.18	-0.0403	12.23	-0.1068	59.38	-0.0576	78.34	-0.0451	7.99
chr4:27385482	4.214	441	STIM2	523537	0.0214	51.35	0.0472	80.5	0.0213	73.36	0.0141	43.96	0.0465	69.03	-0.0161	64.92	0.0191	80.3	-0.0121	49.05	0.0178	44.06	0.0222	81.28	0.0254	75.79	0.0546	47.65	0.0068	58.69	-0.0127	42.52	0.0121	77.54	0.044	64.5	0.0117	74.29	0.0149	83.3	0.0097	83.1	-0.0211	90.45	0.0335	29.19	0.0239	55.97	0.0874	76.78	0.043	78.01	0.0737	77.43	0.0219	59.59	0.0986	35.49	0.0467	73.04	0.0138	77.04	0.0401	57.15	0.001	79.6	0.0241	49.09	0.0053	51.07	0.0165	53.08
chr12:81535789	4.214	323	PPFIA2	221694	-0.0024	25.36	0.015	71.91	0.0794	6.5	0.2426	82.55	-0.0167	21.08	0.0157	4.34	0.0268	12.42	-0.14	30.26	0.0016	29.71	0.0217	24.55	0.0009	9.37	-0.0417	90.7	0	5.62	0.0173	18.88	0.0605	19.98	0.0082	18.92	-0.0102	12.36	0.0411	16.61	0.0025	21.06	0.0116	25.4	0.233	26.47	0.0159	71.54	0.06	45.23	0.0133	13.39	0.0323	81.15	0.0103	45.04	0.0318	75.27	0.0417	5.76	0.0268	89.82	0.1095	11.39	0.0245	9.23	-0.0061	16.51	-0.0115	57.06	0.0067	40.68
chr19:35547116	4.214	438	TMEM147	427	0.0614	70.15	-0.0189	69.94	-0.063	85.2	0.0138	6.62	0.0399	78.89	0.0508	44.95	0.0113	32.5	0.0135	70.74	0.0341	60.41	-0.0423	63.1	-0.0037	53.27	0.0398	2.88	0.0196	63.57	-0.0176	52.93	-0.0491	73.06	0.052	71.89	0.0133	79.44	-0.0358	55.85	-0.0012	30.95	0.1478	29.86	0.003	81.04	0.0335	85.66	0.0318	19.34	0.0306	80.96	0.1391	8.64	-0.0021	1.07	-0.0111	10.08	0.0007	49.16	0.0032	87.72	-0.0326	85.79	0.1003	45.19	-0.0639	64.22	0.1483	25.84	-0.0083	41.29
chr14:32642010	4.214	433	NPAS3	291687	-0.0027	20.99	0.0005	49.79	0.043	34.04	0.0799	61.05	0.1032	70.75	0.0016	30.39	-0.0021	71.21	-0.0492	83.3	0.017	18.21	-0.0415	30.58	0.0011	15	0.0158	68.13	0.0564	28.39	0.2836	39.17	0.019	67.88	0.0876	84.83	0.0292	88.95	0.0355	14.42	0.0217	21.27	-0.0053	59.46	0.1527	9.21	-0.0052	10.26	0.0273	43.55	0.1225	79.71	0.0516	78.29	-0.0114	70.91	0.0451	54.78	0.008	56.1	0.0297	5.13	0.0542	65.69	0.0302	6.55	0.0161	30.91	-0.0191	68.69	-0.0286	10.54
chr11:132941046	4.214	409	OPCML	1425	0.0351	76.93	0.0214	92.67	0.0348	96.39	0.0366	86.15	0.172	97.26	0.0413	94.42	0.1182	94.9	-0.0539	83.6	0.039	36.22	0.0002	97.03	0.0434	92.4	0.0602	95.12	0.2126	96.01	-0.0149	74.04	0.1009	94.49	0.1024	94.94	0.0914	93.93	0.0251	80.64	0.2394	97.78	0.3176	98.82	-0.1943	77.87	0.0792	73.1	-0.0309	39.26	0.1605	90.98	0.1099	98.08	0.0256	97.15	0.064	88.38	0.0529	91	0.03	75.47	0.5971	98.28	0.6517	98.21	0.0291	95.37	0.0189	97.78	-0.0031	82.87
chr1:52798792	4.214	342	ZYG11A	42971	0.0286	6.66	0.034	9.27	0.0093	16.3	0.0192	12.08	0.0116	12.03	0.0086	7.89	0.0145	4.76	0.0773	15.08	0.0362	15.25	-0.0033	8.22	0.0037	8.9	0.096	4.38	0.0217	5.11	0.1048	46.47	0.1336	15.07	0.0321	7.74	0.0047	5.21	0.0268	2.61	0.074	3.23	0.0155	1.28	0.0463	48.14	0.1384	75.44	-0.0024	2.16	0.054	4.75	0.0812	1.66	-0.0111	2.17	0.0762	3.64	0.0759	19.85	0.0185	29.06	0.0276	18.54	0.0289	20.79	0.0709	26.14	0.0097	0.97	0.1237	33.89
chr3:4229485	4.214	389	SETMAR	72883	-0.011	15.47	0.0171	26.27	0.0035	41.12	-0.0075	48.39	0.0036	21.75	0.0164	27.48	0.02	16.42	-0.0091	4.26	0.0007	66.61	0.2426	25.79	0.0014	16.53	0.0074	19.27	0.0041	8.37	0.0092	17.22	0.013	60.14	-0.0018	2.28	-0.0054	5.15	0.0243	16.12	0.003	20.91	0.0077	8.7	0.0441	35.58	0.0153	36.5	-0.0823	4.86	0.0029	4.96	-0.0227	10.9	0.0004	28.68	-0.0099	5.79	0.0173	19.02	0.002	43.88	0.0092	61.31	0.0124	31.93	0.0071	41.47	-0.0002	6.85	0.0358	35.43
chr14:97723620	4.214	434	VRK1	925237	0.0503	87.83	0.1717	88.56	-0.0477	78.28	-0.0123	55.39	-0.0005	88.03	-0.0109	86.68	0.0124	85.62	0.0096	77.61	0.0101	59.95	0.1355	86.7	0.0093	78.5	-0.0203	72.7	0.0067	88.46	-0.0097	53.35	0.0153	81.75	-0.0175	78.39	-0.0104	94.93	0.1272	92.34	0.0235	72.37	0.0058	74.82	-0.1816	80.25	0.0634	75.38	0.0033	52.66	-0.0059	91.99	0.0174	70.11	0.0109	92.39	0.0013	52.66	0.0553	88.46	-0.012	78.93	-0.0184	72.41	-0.0216	85.45	0.1299	92.42	-0.0123	86.94	-0.0166	47.63
chr10:78207648	4.214	439	RPS24	172784	-0.0027	65.32	0.0235	79.98	-0.005	71.43	-0.0194	91.27	-0.0122	94.97	-0.0392	82.34	-0.0025	85.48	-0.0801	83.09	-0.0279	57.35	0.0244	71.39	-0.2838	93.57	-0.1032	94.7	-0.1475	86.44	-0.0032	59.27	-0.1587	83.91	-0.0601	91.95	0.0026	92.29	0.0504	78.26	-0.1036	90.89	-0.0472	73.83	-0.3247	94.48	0.028	92.44	0.0806	93.33	0.011	94.11	0.0089	95.46	-0.055	84.63	-0.0307	97.17	-0.174	91.37	-0.0348	84.85	-0.0863	85.64	-0.1364	75.61	-0.2124	81.57	-0.2411	84.59	-0.1742	80.31
chr2:162208959	4.214	378	FAP	33456	0.058	25.56	0.0954	43.13	0.0437	13.68	0.004	29.79	0.0406	11.02	0.0359	12.44	0.0584	15.31	0.05	23.31	0.0464	8.65	0.0919	32.67	0.0358	7.08	0.0576	43.4	0.0275	25.45	0.1152	44.05	0.0922	36.64	0.0404	33.62	0.065	19.81	0.0457	10.62	0.0399	43.03	0.0882	73.78	0.032	4.01	0.0442	4.96	0.0519	31.23	0.0734	11.06	0.0583	38.5	0.0749	76.55	0.077	29.28	0.0342	23.76	0.0427	1.32	0.0499	12.11	0.0447	36.17	0.0826	25.56	0.1498	25.65	0.0065	9.47
chr16:58881281	4.214	434	GOT2	145965	0.1661	35.07	0.0641	17.15	0.0135	12.34	-0.0143	25.49	-0.0131	39.05	0.0269	33.73	0.1831	60.75	0.0075	58.85	0.0071	16.22	0.0717	14.36	0.0042	42.02	0.0125	34.49	-0.0024	23.35	0.0057	19.34	-0.0028	38.64	-0.0107	52.91	-0.0162	33.74	0.1178	13.35	0.031	28.78	0.0217	55.29	0.0265	15.6	0.0053	10.87	-0.0009	13.84	-0.0007	49.59	-0.0055	26.41	-0.0016	75.13	0.0032	34.6	0.0203	35.39	0.0205	7.84	-0.0484	18.45	0.0804	32.03	0.0522	22.85	0.0292	55.81	0.0985	15.22
chr18:38617905	4.214	441	CELF4	1051095	0.0266	47.34	-0.0412	77.65	0.0179	50.95	0.0149	48.77	-0.0067	24.07	0.0397	38.43	0.0071	47.45	-0.0197	63.01	-0.0066	32.69	0.0199	51.7	-0.0035	49.31	-0.0241	75.71	-0.0175	26.14	-0.0196	84.48	-0.0008	89.05	-0.0123	70.01	-0.0105	64.1	-0.0116	67.37	0.0012	58.57	0.0125	72	0.0555	28.75	-0.0057	14.61	0.0221	31.96	0	41.97	0.0662	70.38	0.0009	61.67	0.001	69.64	-0.0012	40.12	0.0117	24.87	-0.0034	63.02	0.0047	36.13	-0.0085	74.54	-0.0185	57.91	0.0021	63.01
chr6:140485459	4.214	432	CITED2	1109811	0.0278	23.23	-0.0011	51.57	0.0156	75.14	0.0102	69.1	0.005	47.31	0.021	52.31	-0.0018	52.6	-0.0053	81.06	0.0182	22.56	0.0112	27.02	-0.0033	52.32	-0.0259	72.71	-0.0109	69.71	0.0309	46.13	0.0014	60.99	0.0038	73.12	0.0037	44.29	-0.0185	84.97	-0.0141	81.75	-0.0122	87.83	0.0282	59.09	0.0032	31.6	0.0217	52.89	0.007	38.53	-0.0246	43.32	0.0043	78.46	0.0053	60.76	0.0044	54.91	0.0038	35.49	-0.0163	71.58	-0.0009	65.82	0.0445	84.65	-0.0385	57.77	-0.0459	54.13
chr12:5181774	4.214	438	KCNA5	136742	0.0734	80.66	0.0131	56.91	-0.0188	56.15	0.0182	9.2	-0.0012	11.88	-0.0135	75.79	-0.0293	65.96	-0.1873	57.46	0.015	26.3	-0.0447	45.5	0.0084	71.76	0.0146	2.93	-0.0083	58.75	0.0239	51.57	0.0228	96.3	-0.0042	8.62	-0.0054	7.14	0.0258	45.45	0.1354	60.73	-0.0106	1.85	0.0171	55.7	0.0192	60.3	-0.0001	0.65	0.0071	10.35	-0.0004	3.02	0.0031	29.54	-0.0124	9.9	-0.0454	74.4	0.0302	25.74	0.0008	75.44	0.0133	51.88	0.0638	73.13	0.0115	10.47	0.0421	53.45
chr2:145325851	4.214	442	ZEB2	804713	-0.051	37.82	-0.0394	68.53	0.0118	30.51	0.0436	65.1	-0.0089	67.45	-0.012	48.33	-0.0032	49.68	0.0111	31.59	-0.0238	84.25	-0.0029	79.72	0.0007	24.55	-0.007	86.09	-0.014	44.04	0.0312	47.97	0.0014	22.5	-0.0011	68.35	-0.0068	48.48	-0.0758	90.46	0.0021	42.45	0.0245	57.04	0.0015	64.43	0.0098	37.49	0.0248	37.06	-0.0027	35.52	-0.007	56.18	0.0015	44.65	0.0111	78.48	0.0178	33.59	-0.0223	33.24	-0.008	36.45	-0.0401	32.2	-0.0344	81.59	0.0207	60.3	0.0216	43.56
chr6:97123692	4.214	441	MMS22L	158331	-0.2183	89.44	-0.0337	91.64	0.0344	87.94	0.0587	96.56	0.024	43.18	-0.0413	89.83	-0.2625	96.86	-0.0121	19.48	-0.0178	88.51	0.0442	95.86	-0.0619	92.56	0.0922	97.39	-0.0479	94.93	-0.0102	78.08	0.1025	88.69	0.0172	67.44	-0.0101	75.85	-0.0195	94.57	-0.1285	89.3	0.0017	98.74	-0.0296	59.18	-0.0239	23.21	0.1689	98.35	-0.0205	78.17	0.0897	96.85	0.0008	89.71	0.0967	98.42	-0.0076	89.08	-0.0004	51.36	-0.0276	64.28	-0.0046	94.88	-0.1148	73.12	0.0314	93.18	-0.0057	58.95
chr7:107017615	4.214	405	PRKAR2B	26056	-0.0121	4.06	0.0003	53.9	-0.0413	19.33	-0.1657	58.27	-0.0478	70.72	-0.0972	30.29	-0.075	40.87	-0.1185	57.17	0.0196	41.69	-0.0043	19.02	0.0039	37.5	0.0517	79.49	0.0669	64.78	-0.0632	31.95	0.0009	42.46	-0.0388	35.96	-0.0282	84.98	0.0173	39.54	-0.0452	18.57	-0.0167	78.23	0.0957	71.34	-0.0012	47.74	-0.0125	52.17	-0.0305	56.24	-0.0224	68.79	-0.0359	66.12	-0.0542	72.01	-0.0287	44.27	0.0072	57.78	-0.0867	7.41	0.0342	47.13	-0.0064	58.6	-0.0609	85.5	-0.0085	28.61
chrX:17567337	4.214	438	SCML1	169134	-0.2907	98.36	-0.1294	96.53	-0.065	87.73	-0.3381	95.58	0.0489	96.62	-0.2004	97.55	-0.2374	95.69	0.005	85.64	-0.1506	96.17	-0.1679	96.93	-0.0476	98.18	-0.0744	91.03	-0.0627	96.44	-0.3325	72.24	-0.1139	88.48	0.0307	93.72	0.0218	97.87	-0.0511	94.29	-0.2749	93.93	-0.0923	89.82	-0.083	93.36	-0.0431	80.41	-0.2141	97.59	0.0396	97.32	-0.223	88.16	-0.2805	92.04	-0.1848	97.91	-0.1495	96.65	-0.0046	88.69	-0.0243	82.22	-0.0615	85.99	-0.0413	88.97	-0.0722	95.87	-0.2449	90.09
chr10:127619809	4.214	400	NPS	69501	0.3291	96.32	0.2316	92.85	0.11	81.45	0.535	95.9	-0.0124	92.96	0.3223	96.64	0.4216	97.32	0.0204	71.81	0.116	83.63	0.0769	87.83	0.1795	95.03	0.1188	99.31	0.1057	92.64	-0.1315	45.8	0.1614	95.38	0.0171	87.08	-0.0016	96.36	0.3585	94.7	0.5913	99.76	0.2964	98.18	0.0339	89.22	0.1736	85.19	0.1687	82.56	0.0064	97.92	0.2327	99.48	-0.0803	72.93	0.274	89.75	0.3122	90.27	0.0291	88.7	0.0831	93.81	0.5463	99.51	0.2671	93.52	0.1233	99.51	0.0364	57.35
chr2:101911164	4.214	316	IL1R2	79797	-0.0217	8.24	0.0009	21.64	-0.0156	26.76	0.0305	0.96	-0.0436	42.87	-0.087	19.31	-0.0411	9.66	0.0122	70.56	0.015	54.14	-0.0428	23.02	-0.0295	16.34	-0.005	3.33	-0.0373	6.72	-0.0456	53.92	-0.0346	39.93	-0.0207	75.73	-0.0124	50.42	-0.0323	25.34	0.0065	6.07	-0.0097	21.61	-0.0111	41.34	0.0056	59.17	-0.0204	27.83	-0.0379	31.48	0.0136	4.27	-0.0153	46.43	-0.0131	11	-0.0113	28.02	0.023	25.72	-0.0028	31.08	-0.0042	7.26	-0.079	19.68	-0.0618	8.83	-0.0586	66.55
chr3:76361650	4.214	329	ZNF717	575074	0.0066	10.07	-0.0032	4.56	-0.0024	40.15	-0.0088	71.83	-0.0114	43.42	0.0011	15	0.0063	14.25	-0.0136	55.24	-0.0004	87.68	-0.0138	1.26	-0.0019	11.64	0.0211	56.28	-0.0035	8.34	-0.0166	21.12	-0.0006	19.98	-0.0168	30.78	-0.0082	11.1	-0.0037	19.57	0.0121	20.04	0.0076	42	-0.0552	38.45	-0.003	11.3	0.0053	49.12	-0.0054	11.34	0.0391	55.88	-0.0022	53.43	0.0035	65.59	-0.0201	14.56	0.0276	11.51	-0.022	21.89	-0.0167	20.33	0.0373	8.77	0.0133	29.07	-0.0028	25.3
chr7:19725257	4.213	439	TWISTNB	15215	-0.0157	39.78	0.0125	50.51	-0.0204	49.54	0.0033	90.16	0.0689	40.6	-0.0003	30.95	0.0354	72.36	0.0065	11.21	-0.0211	28.52	0.0282	86.71	0.0105	71.97	0.1546	90.3	0.0359	74.47	-0.0045	50.85	0.0109	43.06	0.0053	27.36	0.022	41.77	0.0074	58.3	0.0045	76.55	-0.0102	63.89	-0.0146	24.03	-0.0049	46.11	-0.0051	80.14	0.0097	32.59	0.0755	89.23	-0.0015	56.61	0.011	72.2	0.0136	36.15	-0.0026	41.52	0.0131	56.95	0.0277	92.78	0.015	58.65	0.1722	74.07	0.0054	29.25
chr13:55818054	4.213	329	PCDH17	1812697	0.0372	6.13	0.0656	7.24	0.0209	0.63	0.0045	28.04	0.0081	6.12	0.046	2.36	0.0292	10.61	0.0267	0.34	0.0563	4.68	0.002	2.95	0.0033	0.83	-0.0067	19.56	0.0308	6.32	0.0118	7.33	-0.0243	4.79	0.0183	12.61	0.0158	11.1	0.0363	6.3	-0.0071	3.48	0.0398	51.19	0.0542	9.53	0.0125	0.26	0.0147	37.08	0.0295	3.15	0.013	14.44	0.0197	50.19	0.0687	66.39	0.0321	2.32	-0.0267	0.51	0.0119	3.59	0.0187	52.27	0.0735	10	0.0509	15.16	0.0027	1.92
chr11:15993901	4.213	431	SOX6	346368	-0.464	87.16	0.0454	88.42	0.0021	29.82	0.0327	37.68	-0.1389	93.6	-0.1518	69.01	-0.1798	57.66	-0.1436	57.9	-0.1344	88.14	0.0485	89.82	-0.1273	59.73	0.0519	72	-0.1444	68.65	-0.0514	88.53	-0.0334	72.93	-0.1491	85.98	-0.0643	94.46	0.0371	76.71	-0.0743	44.62	0.088	54.39	-0.0087	70.48	0.0152	62.35	0.0329	46.91	-0.0968	92.03	0.0541	79.01	0.0252	81.23	0.0273	46.27	-0.0864	63.77	-0.0041	71.69	-0.0337	35.19	-0.1126	40.64	-0.0261	92.9	0.0182	66.39	-0.1385	84.36
chr10:101687972	4.213	433	FBXW4	5944	0.0026	44.3	-0.0137	23.83	-0.0009	30.68	-0.0031	47.76	-0.0041	27.31	-0.0112	63.6	0.0407	83.2	0.0073	28.98	0.0185	20.04	-0.0115	24.96	-0.0063	45.74	-0.0002	18.89	-0.0044	42.14	-0.0021	19.16	-0.0102	34.41	0	22.87	0.0044	30.24	-0.0697	62.36	0.0132	52.56	-0.021	6.49	-0.018	61.56	-0.0107	61.12	0.0249	16.07	0.0009	53.79	-0.0198	30.97	-0.0124	24.22	-0.0222	48.88	-0.0173	79.71	-0.0073	74.75	-0.0144	23.11	0.0448	49.91	-0.024	52.19	-0.0214	24.9	-0.0701	31.87
chr1:36529928	4.213	440	CSF3R	46006	0.1586	89.84	0.3346	99	0.0312	78.01	0.0139	13.2	0.003	96.91	-0.0936	95.71	-0.3849	93.77	0.0399	90.4	0.0121	58.94	-0.0283	99.88	0.1444	97.68	0.0533	10.91	0.0555	89.1	-0.2606	99.61	0.2273	94.12	-0.0039	53.47	0.0102	90.45	-0.1134	83.38	0.5024	93.69	0.0631	6.21	0.0788	91.67	0.016	93.47	-0.019	14.39	0.0329	81.22	-0.073	3.46	0.1977	93.26	-0.006	4.29	-0.0781	97.32	0.001	89.45	0.0367	81.86	0.04	53.9	-0.1768	98.63	0.0539	13.04	-0.0278	99.62
chr10:95559217	4.213	420	SORBS1	1168	-0.0141	94.05	-0.0179	70.53	0.0248	90.33	-0.0246	81.95	-0.0069	91.33	-0.0178	87.9	-0.0213	92.34	0.9054	96.65	-0.005	81.05	-0.0364	64.59	-0.0297	89.1	-0.1449	77.02	0.0446	94.33	-0.0101	89.45	-0.0469	85.91	0.0895	90.47	0.0069	92.49	-0.0105	81.89	-0.0157	92.67	0.4093	95.29	-0.0279	71.28	-0.0122	82.12	-0.0418	70.34	0.0288	91.27	-0.0602	70.24	-0.0421	90.23	-0.0151	87.91	0.0796	83.42	-0.0045	80.4	-0.0902	89.76	-0.0034	88.23	0.1043	77.14	0.0253	66.87	-0.0176	81.54
chr6:55565773	4.213	434	HMGCLL1	12300	0.0353	24.24	0.0349	9.83	0.0209	5.58	0.0193	22.84	0.035	43.53	0.0296	28.87	0.0265	46.76	0.0296	60.43	0.0244	14.49	0.3646	48.8	0.0142	10.72	0.051	37.28	0.0423	11.06	0.0376	21.28	0.0623	23.66	0.0258	36.18	0.0248	45.26	0.0197	4.26	0.0072	19.96	0.058	39.64	0.0439	25.5	0.0279	7.61	-0.0243	45.47	0.0317	41.4	0.0625	48.26	-0.0044	70.32	0.0248	16.89	0.0299	24.81	0.0011	12.61	0.0928	18.2	0.0475	6.6	0.1666	42.62	0.0591	16.05	0.0235	28.66
chr3:57555831	4.213	415	PDE12	0	-0.0519	98.63	-0.074	99.22	0.0071	99.23	-0.0846	99.3	-0.0341	98.6	-0.0204	98.17	-0.0161	96	-0.0459	98.54	-0.0148	99.39	-0.0515	98.99	-0.0584	98.96	-0.0462	99.49	-0.0547	98.47	0.0187	99.63	-0.0626	99.35	-0.0632	99.01	-0.0314	98.12	-0.0095	99.3	-0.0133	99.01	-0.0487	98.98	-0.0453	98.68	-0.0449	99.22	-0.1672	99.38	-0.0638	97.31	-0.1212	98.6	-0.0267	98.7	-0.1802	99.32	-0.0034	98.01	-0.05	98.93	0.0014	99.23	-0.1241	99.25	-0.046	99.05	-0.053	99.18	-0.0224	99.46
chr11:82617823	4.213	423	FAM181B	115016	-0.036	40.06	0.2607	58.36	0.0218	16.55	-0.3233	14.8	-0.0498	34.71	0.0112	21.38	-0.0314	24.77	0.0321	13.94	-0.1597	21.73	0.3718	54.43	0.0035	35.46	-0.4063	55.33	-0.0376	42.4	0.909	53.23	0.0889	29.61	0.0096	28.78	-0.0148	49.02	-0.0711	35.13	0.0884	29.25	0.005	12.79	0.014	10.59	-0.0182	29.21	-0.0095	44.09	-0.0162	15.11	-0.3476	37.01	0.0189	17.17	-0.1429	25.51	0.0023	8.93	-0.037	31.33	0.0108	25.11	0.0086	7.62	0.0408	56.27	-0.0058	33.99	0.4198	20.47
chr4:182389611	4.213	291	TENM3	64490	-0.0262	90.27	-0.0028	75.24	-0.0567	94.71	0.0255	79.85	-0.0262	80.91	-0.0302	76.63	-0.0015	82.56	-0.0067	56.71	-0.0158	81.51	0.0122	74.06	-0.005	65.44	0.0096	75.74	-0.0011	82.7	-0.0272	92.35	-0.0074	86.82	-0.0055	85.53	-0.002	87.55	0.024	65.25	0.0013	83.28	-0.0288	57.27	-0.0298	74.14	-0.0072	89.85	0.0133	93.36	-0.0157	88.98	0.0258	75.82	-0.0126	76.12	-0.025	90.2	-0.0157	75.94	0.0122	53.66	-0.0241	89.17	-0.0163	81.62	-0.03	80.75	0.0266	86.9	-0.0064	81.9
chr8:50393810	4.213	435	SNTG1	481400	0.0347	55.51	0.0425	84.71	0.0316	11.59	-0.0051	68.11	-0.0407	37.19	0.0402	71.29	0.0392	75.3	0.0103	48.95	-0.0202	71.56	0.1503	95.09	0.2374	72.37	0.0059	86.82	0.1466	34.42	0.1956	88.12	0.0147	78.02	0.0006	62.74	-0.0128	45.01	0.0058	35.7	0.0418	83.83	-0.0156	57.12	0.6845	65.32	0.1941	32.98	-0.0356	97.72	0.0251	54.74	-0.0675	85.31	0.192	85.16	-0.0799	95.29	0.1679	60.9	0.0305	36.82	-0.0618	37.09	-0.0302	18.38	0.085	39.59	-0.0672	85.56	0.2774	61.25
chr20:15026901	4.213	437	FLRT3	688291	-0.0392	75.54	-0.107	95.2	-0.0591	40.94	-0.0298	46.46	-0.0589	59.26	0.0322	73.68	0.0268	79.69	-0.0533	76.11	0.0221	70.44	-0.0722	52.22	0.0278	63.51	0.0215	65.89	0.027	81.94	-0.1259	27.12	-0.0399	82.33	-0.0359	76.13	-0.0264	43.05	-0.0236	87.28	-0.0329	86.51	-0.0039	66.54	-0.1172	39.51	-0.0391	22.02	-0.0374	35.03	-0.0591	53.22	-0.0296	71.29	-0.0191	84.87	-0.0473	60.47	0.0447	88.94	0.0109	26.03	0.0704	52.67	-0.0243	72.19	0.0092	81.47	-0.0199	92.52	-0.0063	38.94
chr18:38586811	4.213	440	CELF4	1020001	-0.0152	71.34	-0.0023	77.16	-0.0505	85.9	-0.0918	87.56	-0.0875	95.28	-0.0595	82.56	-0.0436	78.35	-0.0676	63.98	-0.0187	88.19	-0.0053	81.62	-0.0371	85.87	-0.0098	87.34	-0.0451	73.84	-0.0188	59.46	-0.0338	89.4	-0.0613	87.16	-0.0363	88.63	-0.0141	70.52	-0.0348	96.44	-0.0125	75.89	-0.0387	72.05	-0.0453	56.14	-0.0049	73.62	-0.0651	91.55	-0.0426	70.42	-0.0565	85.13	-0.0468	91.75	-0.081	80.14	-0.0092	74.55	-0.0648	95.57	-0.0113	61.68	-0.0059	85.23	-0.029	83.56	-0.1423	74.5
chr10:62157730	4.213	443	RTKN2	109929	0.1224	45.91	0.1941	98.25	-0.0286	25.27	0.0383	21.68	-0.0167	77.56	-0.087	41.3	-0.2158	75.89	-0.0285	86.58	-0.0395	22.46	0.0196	95.1	-0.1108	88.69	0.0115	78.12	0.0588	64.52	-0.0542	77.13	-0.0942	77.22	0.0051	86.83	-0.0021	93.92	0.0705	66.94	0.0896	83.54	-0.0248	73.77	-0.0166	23.07	-0.0401	56.18	-0.0016	52.29	0.0051	88.14	-0.0134	39.45	-0.0952	74.86	0.0092	73.32	-0.1087	66.72	-0.0431	42.27	-0.004	31	-0.1019	37.26	0.1458	86.5	0.338	85.52	-0.0393	58.54
chr16:5801487	4.213	442	FAM86A	702257	-0.0113	93.67	0.0014	98.4	-0.0229	91.95	-0.0673	93.16	0.0272	96.23	-0.0944	95.44	-0.0401	97.92	0.0058	90.49	0.0167	96.79	-0.019	98.51	-0.0181	94.43	-0.0252	98.08	-0.0052	96.52	-0.0368	89.13	-0.0319	95.73	0.0446	96.21	0.0575	93.69	-0.0164	95.74	-0.0859	96.88	-0.0085	98.53	-0.0141	92.63	-0.0147	92.94	0.005	97.78	0.0506	98.67	-0.0011	98.26	-0.0341	94.78	-0.043	98.76	-0.0156	95.78	0.0137	93.3	-0.0419	97.06	-0.0198	97.47	-0.0372	93.34	-0.018	99.16	-0.015	87.87
chr5:158078143	4.213	409	CLINT1	218005	0.3575	78.25	0.103	31.7	0.0447	47.83	0.0716	94.64	0.142	66.72	0.3614	69.76	0.3818	67.8	0.0596	13.45	0.1954	83.72	-0.0072	19.59	0.1879	26.5	0.0227	79.25	0.1161	50.38	0.0868	62.09	-0.0371	20.5	0.0059	76.76	0.0195	58.6	0.0926	53.42	0.2747	45.34	0.0424	57.83	0.1191	66.06	0.0344	47.08	0.0429	92.48	0.0891	68.38	0.0754	79.34	0.0088	69.8	0.0108	76.21	0.5286	89.29	0.0253	43.74	0.008	50.06	0.1349	58.79	0.1163	44.57	0.147	57.29	-0.0339	41.6
chr2:19027124	4.213	442	OSR1	330447	0.0198	20.99	0.0936	61.78	0.0141	8.15	0.0204	90.39	0.0174	61	0.0276	25.93	-0.0212	30.79	0.0003	41.96	0.0104	58.92	0.3079	48.79	0.0033	25.41	0.0183	60.56	0.0251	45.13	-0.0367	64.35	-0.0163	37.59	0.004	65.73	0.0044	69.16	0.0467	52.95	0.0168	21.58	0.0006	38.34	0.0072	40.46	0.0083	29.12	0.0414	13.5	0.0473	66.43	-0.0073	56.64	-0.0135	54.14	0.0067	67.58	-0.0231	34.4	0.006	34.52	0.0346	22.39	-0.032	12.16	0.0376	54.5	0.0478	33.4	0.0355	34.96
chr3:21760243	4.213	437	ZNF385D	8034	0.058	56.01	0.1162	61.84	0.0702	26.88	0.0174	89.37	0.124	64.17	0.0542	41.02	0.1548	56.15	0.1158	54.07	0.0303	49.24	0.2532	75.82	0.0743	36.91	0.01	86.89	0.0078	68.2	0.0788	7.97	0.2264	33.36	0.1243	91.59	0.0757	76.45	0.091	85.23	0.0463	54.1	0.0919	73.73	0.0584	30.21	0.1117	62.69	0.0598	91.54	0.0525	70.66	0.0109	91.56	0.0865	50.44	0.0595	92.98	0.0482	38.33	0.0671	56.87	0.0808	53.17	0.0612	52.58	0.1087	70.07	0.0664	80.12	0.0871	20.11
chr3:180829005	4.213	413	FXR1	82480	0.0352	93.32	0.038	95.15	-0.0725	96.11	0.069	81.73	-0.0519	98.97	0.0348	94.59	0.031	89.92	0.0171	94.86	0.022	97.56	0.0013	87.52	-0.0274	90.38	0.0908	52.53	-0.0039	96.21	0.0393	87.04	0.0308	94.11	0.0325	93.72	0.0271	97.12	0.0468	93.02	0.0722	87.27	0.0367	89.65	-0.0195	95.33	-0.0613	98.01	0.0707	67.74	-0.0133	96.68	0.1385	46.22	0.0101	93.6	0.0442	60.89	0.0308	94.46	-0.0109	87.76	0.0599	97.14	0.0334	87.41	0.0889	95.53	0.0234	65.58	-0.0086	89.95
chr19:31065863	4.213	440	TSHZ3	282377	-0.0429	50.88	-0.0952	85.55	-0.0064	60.37	-0.0129	67.39	0.0101	18.52	-0.038	42.5	-0.0225	60.6	0.0023	51.49	-0.0152	10.45	-0.2042	87.83	-0.0262	53.03	-0.0262	75.71	0.0055	77.06	0.0084	69.56	0.0033	50.97	0.011	25.3	0.0089	26.25	-0.0857	56.62	-0.0126	66.56	-0.0296	82.43	-0.0054	43.13	-0.0039	22.85	-0.0079	42.1	0.0229	23.94	-0.0254	72.33	-0.0567	78.59	0.0158	51.2	-0.0641	47.54	-0.0253	21.68	0.0236	26.52	-0.101	79.89	-0.1246	80.26	-0.0314	49.72	-0.0154	50.87
chr5:110477679	4.213	440	TMEM232	247986	-0.0324	21.3	0.0153	56.58	-0.0044	3.64	-0.0106	88.26	-0.0067	22.85	-0.0269	34.24	-0.0223	74.01	-0.0147	0.78	-0.0367	9.33	0.0355	88.42	0.0037	42.71	0.0106	72.71	-0.0024	11.1	-0.0163	15.15	-0.0285	8.01	-0.0106	10.83	-0.0044	20.09	-0.0191	45	-0.0108	90.57	-0.0007	71.33	-0.035	8.07	0.0104	1.62	0.0269	42.12	-0.0131	43.95	0.0571	79.63	-0.0141	42.24	0.0479	49.5	-0.0149	19.38	0.0284	8.01	0.0072	1.79	-0.0116	67.82	-0.0351	26.87	-0.0141	58.07	-0.0373	16.32
chr13:112156924	4.213	408	SOX1	88768	-0.3141	51.76	-0.0467	45.41	0.034	48.56	-0.0175	17.75	0.0198	78.95	0.0142	48.54	0.1765	69.56	-0.0083	43.26	0.0085	61.27	-0.0464	12.34	0.1404	70.23	-0.0187	34.79	0.0112	42.45	0.2875	79.46	0.0639	49.48	0.0175	70.13	-0.0046	93.8	-0.0751	51.7	-0.037	85.83	-0.0054	73.87	0.1507	37.67	0.0045	28.56	0.014	27.97	0.0206	87.99	0.0595	78.06	0.0189	75.46	0.005	49.03	0.0745	62.59	0.0221	58.75	0.0239	16.04	0.1696	87.54	-0.1417	54.58	0.0133	56.62	0.2458	53
chr3:124045298	4.213	429	KALRN	48335	-0.1611	99.28	-0.0621	65.23	-0.1756	58.68	-0.1004	27.09	-0.1163	52.59	-0.7393	96.23	-0.6871	94.07	-0.1433	80.48	-0.7517	75.33	-0.0891	84.81	-0.5887	95.37	0.0024	18.11	-0.094	58.1	-0.0235	20.74	-0.1436	43.79	-0.1524	51.41	-0.0641	86.92	-0.1074	82.06	-0.5093	88.82	-0.0384	45.4	-0.183	41.74	-0.0152	44.43	0.0027	77.32	-0.1588	77.47	-0.0196	35.14	-0.1688	55.6	-0.1238	54.83	-0.5452	82.61	-0.0037	55.92	-0.0921	30.65	-0.0521	63.23	-0.0923	86.07	-0.2188	48.26	-0.183	39.22
chr11:8581972	4.213	434	STK33	11181	-0.0053	56.37	0.0028	40.52	0.0361	17.73	0.0544	24.64	0.0175	76.92	0.0146	49.21	0.0154	18.38	-0.0002	46.2	0.0794	16.66	-0.2136	54.33	0.0199	31.82	0.0976	35.64	0.0418	56.09	0.0363	54.59	-0.0746	12.18	0.0198	61.94	0.007	78.75	0.1359	52.8	0.0249	30.89	0.0208	49.61	0.1591	25.32	0.0358	80.16	0.0116	33.17	0.0345	57.69	-0.0045	41.11	0.0148	49.47	0.0109	37.01	0.0687	41.84	0.0438	55.04	0.0369	15.46	0.1196	45.77	-0.07	41.58	0.015	24.35	0.1288	40.93
chr12:52401597	4.213	418	KRT82	3738	0.0378	91.05	-0.0005	80.78	0.0286	88.97	0.1009	82.94	0.0447	97.33	0.0201	94.67	-0.0083	88.55	-0.0086	75.59	-0.0056	73.89	0.069	89.44	-0.0305	89.16	0.0772	69.11	-0.0046	89.13	-0.0157	98.23	0.06	77.32	-0.0101	68.11	0.0316	93.83	0.0256	93.54	0.0377	78.25	0.0321	82.98	-0.0713	96.1	-0.0151	91.65	0.0492	49.92	-0.0101	89.41	0.1492	28.12	-0.0033	86.08	0.09	42.07	0.0053	85.95	-0.0066	94.61	0.0063	89.69	0.0284	75.47	0.0643	93.2	0.0438	59.6	-0.033	92.86
chr6:157205546	4.213	431	TMEM242	116975	0.0018	30.26	-0.0568	42.72	-0.0019	81.36	-0.0844	62.52	-0.0135	53.87	-0.018	38.61	-0.0044	39.25	0.01	61.46	0.0049	22.64	0.0276	24.15	0.0017	43.76	-0.1566	74.25	-0.0877	54.74	-0.014	52.47	-0.0003	70.36	-0.0002	83.44	-0.0202	67.1	-0.0097	24.27	-0.0053	30.37	0.0156	76.71	-0.0417	21.85	0.002	80.95	-0.0116	81.71	-0.0195	49.25	-0.0706	59.82	0.0174	87.63	-0.0419	39.07	-0.0073	53.66	-0.0374	65.23	0.0048	78.34	0.0049	27.88	0.0085	12.44	-0.3864	57.94	0.0189	52.09
chrX:129983551	4.213	394	BCORL1	0	0.0027	99.46	0.0187	99.69	0.0062	99.34	-0.0002	99.48	0.0054	99.25	-0.0082	99.38	0.01	99.27	0.0113	98.76	-0.0053	98.66	0.0264	99.55	0.0136	98.88	-0.0103	99.64	0.0167	99.64	-0.0287	98.07	0.0132	99.47	0.015	99.53	0.0084	99.79	0.0038	99.68	0.0871	99.05	-0.0038	99.29	0.0268	99.14	-0.0348	99.32	-0.001	99.91	-0.0002	99.57	-0.0096	99.74	-0.0006	99.33	0.0116	99.89	0.034	99.48	0	96.11	0.0254	99.27	0.0349	99.44	-0.0057	99.71	0.0018	99.71	0.0014	98.1
chr16:77553205	4.213	441	ADAMTS18	117149	-0.1646	69.96	-0.1057	85.19	-0.0787	78	-0.0994	78.8	0.0281	85.91	-0.1203	79.83	-0.0142	96.45	-0.0106	60.49	-0.1034	86.04	-0.1324	92.38	-0.0314	92.64	-0.0826	73.31	-0.0797	89.84	-0.0593	73.87	-0.0676	83.87	-0.0284	59.1	-0.0473	82.52	-0.1377	92.15	-0.1429	88.64	-0.0056	68.61	-0.0797	65.64	-0.034	63.2	-0.0393	95.1	0.0119	90.2	-0.0839	84.43	-0.0149	82.84	-0.1129	77.55	-0.0581	77.38	-0.007	83.9	-0.0751	47.07	-0.0342	86.8	-0.1145	74.61	-0.1432	82.73	-0.0494	73.83
chr2:205790731	4.213	431	NRP2	107231	-1.0165	91.13	-0.0191	43.55	-0.0008	20.13	-0.0772	46.34	0.0601	57.89	-0.0377	83.92	0.127	73.01	0.1277	16.38	0.1281	15.88	0.0296	49.38	-0.0254	48	-0.1366	48.41	0.0409	62.98	-0.0115	42.19	-0.1991	39.37	0.1365	52.66	0.0136	77.83	-0.1449	71.9	-0.0863	67.43	0.0211	5.75	0.0953	60.09	0.2347	44.48	0.047	61.64	-0.005	66.25	-0.1315	73.27	-0.0058	31.9	-0.1788	76.6	0.0633	47.35	0.1375	65.14	-0.0748	24.8	-0.0924	28.16	-0.2389	66.34	-0.2658	48.88	-0.1799	70.28
chr16:78450423	4.213	440	WWOX	349737	0.0313	23.76	0.0087	19.3	0.0252	45.61	0.0389	74.22	0.0585	77.32	0.0717	44.04	0.0501	51.2	0.0045	64.16	0.0902	22.82	-0.0106	19.64	0.0695	18.94	0.0259	82.32	0.0458	38.67	0.0406	44.7	0.0642	53.36	0.0257	86.13	0.0001	72.85	0.0802	26.87	0.0322	18.06	0.0239	78.74	0.2449	32.59	-0.0659	32.91	0.0183	40.64	0.0227	75.11	0.0426	93.88	0.1036	86.04	0.064	73.51	0.1504	74.66	0.0083	16.69	0.1741	55.9	0.3029	53.18	0.1197	38.87	0.0441	37.16	0.1415	22.94
chr3:1009074	4.213	315	CNTN6	82859	-0.0775	23.79	-0.0682	16.07	-0.08	44.36	-0.1	92.21	-0.037	18.87	-0.0325	38.51	-0.067	53.08	-0.0585	41.43	-0.0871	25.28	-0.0788	50.45	-0.0297	25.72	-0.1148	56.89	-0.0351	24.4	-0.1108	40.23	0.0372	41.61	-0.0451	43.42	-0.0391	15.38	-0.0348	68.01	-0.067	32.39	-0.0907	71.83	-0.0822	5.48	-0.068	29.91	-0.0474	92.15	-0.0277	12.75	-0.0955	56.9	-0.0956	63.14	-0.0577	84.35	-0.076	38.54	-0.0099	54.32	-0.1144	35	-0.092	63.44	-0.0207	58.13	-0.0735	28.17	-0.0768	25.88
chr5:125050114	4.213	440	ZNF608	300298	0.0464	13.06	0.0029	32.79	-0.0161	60.92	0.2736	76.63	0.0155	56.97	-0.1038	49.29	-0.2533	65.69	0.0116	23.16	0.0465	50.62	0.0045	23.66	0.0426	50.02	0.1045	70.2	-0.0196	72.01	-0.0287	91.82	0.1077	71.63	-0.0217	69.31	-0.0276	48.82	0.0433	25.44	0.0594	75.62	-0.0955	94.88	0.4043	65.66	-0.0224	14.49	0.0472	87.06	-0.0564	76.07	0.061	81.48	0.053	51	0.14	68.3	-0.0843	64.95	0.0182	24.31	-0.0253	37.05	-0.1547	47.88	0.0059	24.73	0.3064	46.56	0.2705	64.37
chr9:14325576	4.213	442	NFIB	9983	-0.0056	38.6	-0.0834	17.26	-0.0028	0.32	-0.0237	16.58	-0.0063	34.06	-0.0226	13.66	-0.0226	36.21	0.0008	18.58	-0.0194	44.84	-0.0351	60.08	-0.0016	10.76	-0.0485	56.73	0.0104	15.79	-0.0331	2.45	-0.0082	41	0.0043	16.44	-0.0094	8.72	-0.0386	11.44	-0.056	86.37	-0.0225	31.54	0.3156	2.96	0.0052	0.1	0.0661	18.8	0.0374	16.41	0.0036	62.73	-0.0136	71.93	0.0733	68.44	-0.0213	11.28	0.0301	0.2	0.0015	1.53	-0.008	37.92	-0.0993	21.24	-0.0298	82.15	0.0215	6.09
chr9:120003478	4.213	437	CDK5RAP2	575680	-0.0637	72.71	0.1699	91.47	0.0269	58.24	-0.031	60.9	0.0029	72.36	-0.0608	82.45	-0.0569	80.63	-0.0933	94.86	-0.0356	58.62	0.1497	78.87	-0.0486	79.71	0.0546	65.69	-0.1461	87.82	0.0272	40.59	0.0421	33.48	-0.0022	78.04	-0.0058	76.09	-0.1178	64.89	0.3383	96.12	-0.0227	67.2	0.0679	69.85	-0.0097	68.8	-0.0072	32.11	-0.0197	74.1	-0.1049	54.32	-0.0032	68.74	-0.0363	59.93	-0.0683	66.53	0.0011	92.15	-0.0171	49.44	-0.027	85.73	0.0155	78.97	-0.0678	84.34	0.0159	68.8
chr9:79168935	4.213	438	TLE4	402007	-0.0076	1.29	0.3865	97.71	0.031	7.22	-0.0183	64.1	0.0376	42.85	0.1573	4.91	0.2079	14.37	-0.0087	60.95	-0.0332	0.41	0.1909	99.02	0.2138	24.17	0.0166	54.6	0.1812	16.73	-0.6684	82.07	0.0716	62.58	0.0275	71.58	0.0209	58.92	0.0371	23.43	0.0578	12.96	0.0378	9.88	0.0375	20.09	-0.0144	44.7	0.0074	80.9	0.1049	53.87	0.0292	63.5	0.0285	68.23	0.0599	43.61	0.1487	17.46	-0.0167	31.44	0.0294	5.08	0.3747	12.72	0.034	34.64	0.0303	9.12	-0.2518	34.19
chr5:167676910	4.213	442	TENM2	391039	-0.0989	75.29	-0.1502	88.37	-0.0344	56.71	-0.0317	69.83	-0.0026	40.37	-0.0434	32.35	-0.0903	63.82	-0.0015	47.88	-0.0252	52.61	-0.1134	79.22	-0.0589	70.56	-0.0538	70.66	-0.0024	50.31	-0.0248	17.86	-0.2567	77.93	-0.0047	46.83	-0.0006	58.83	0.0421	84.85	0.0439	81.87	-0.0501	58.12	-0.0327	14.52	-0.0048	19.68	-0.0074	77.94	0.0029	60.04	0.0303	89.28	-0.017	49.7	-0.0012	75.7	-0.0468	44.64	0.0068	42.87	-0.0508	48.36	-0.0538	91.21	-0.1671	75.51	-0.0116	51.58	-0.0696	25.59
chr12:72101328	4.213	425	TPH2	161285	-0.0372	66.31	-0.0502	96.11	-0.0397	41.24	-0.0362	66.65	-0.0046	42.87	-0.0548	70.27	-0.032	86.08	0.0077	39.8	-0.0516	30.68	-0.0546	80.94	-0.011	66.78	-0.0166	95.81	0	87.65	-0.0196	49.8	-0.0646	54.76	-0.0252	70.28	-0.0204	61.89	-0.1724	95.39	-0.0236	88.41	-0.0295	61.06	-0.0121	82.2	-0.0113	29.98	-0.0458	69.99	-0.0328	76.05	-0.0305	96.35	-0.0308	74.51	-0.0442	83.7	-0.0274	80	-0.0132	51.79	-0.0415	62.43	0.0009	64.44	-0.0867	95.29	-0.0061	96.63	-0.0222	57.3
chr20:41249557	4.213	429	ZHX3	67122	0.2548	96.33	0.1245	90.69	-0.0526	98.34	-0.0194	95.88	-0.0558	97.64	-0.0983	99.03	0.1016	99.53	-0.0848	99.25	-0.3996	98.34	0.1284	85.62	0.0511	98.89	0.0693	93.86	0.1053	99.12	-0.1706	99.31	0.1257	97.48	-0.0091	98.45	0.0088	97.45	0.3223	98.22	0.0501	96.1	0.0447	99.25	-0.1623	96.49	-0.0762	98.95	0.0034	56.75	-0.0126	92.9	0.0965	93.36	-0.2429	98.61	0.0494	85.92	-0.0421	98.76	-0.023	97.27	-0.1803	99.35	0.0828	97.24	0.0203	89.99	0.0356	98.23	-0.2513	98.89
chr13:50683151	4.213	436	DLEU7	159352	0.0603	39.71	0.0858	67.68	0.1506	73.44	0.0787	87.86	0.0723	81.33	0.0686	80.12	-0.0151	87.56	0.0893	85.97	0.0777	46.42	0.0863	72.81	-0.081	85.1	0.0544	79.89	0.053	95.95	0.1264	34.37	0.1463	50.05	0.0877	69.41	0.0504	94.29	0.1354	71.36	0.0239	62.15	0.0246	97.22	0.0879	31.79	0.0788	74.11	0.06	81.94	0.0576	90.27	0.0665	82.98	0.1496	91.8	0.0836	72.97	0.1676	86.43	0.0614	80.43	0.0738	50.39	0.3042	97.23	0.1289	35.9	0.0331	92.92	0.0722	33.75
chr11:105805810	4.213	280	GRIA4	193919	0.0193	33.05	0.0122	55.76	-0.026	7.17	-0.0616	15.13	0.0191	55.6	0.099	33.03	0.1814	35.22	0.0148	39.16	-0.0214	5.21	0.0573	32.26	-0.0197	31.05	0.0192	49.06	0.0834	80.16	-0.0632	53.6	-0.0752	19.23	-0.0074	57.05	0.026	73.97	0.1822	52.9	0.0089	43	-0.0252	70.21	0.0269	36.25	0.016	12.27	0.1385	50.07	0.024	44.78	0.0431	37.56	-0.0527	86.78	0.0011	63.39	0.0139	32.56	0.0401	3.31	-0.0202	12.36	0.0104	23.17	0.0312	49.44	-0.0107	40.96	-0.034	49.93
chr5:97163628	4.213	399	RIOK2	18621	-0.0034	82.77	0.0105	85.21	0.0035	96.08	-0.0573	86.83	-0.0102	71.19	-0.0273	80.9	0.0267	84.24	0.0398	78.14	0.005	75.67	-0.0704	93.19	-0.0161	81.59	-0.0201	91.53	-0.0169	92.21	-0.0542	93.67	-0.0006	92.13	-0.0037	77.93	-0.024	57.82	0.0027	90.05	-0.0069	95.02	-0.0074	93.06	-0.053	72.52	0.012	94.83	-0.0218	70.07	-0.034	51.59	-0.0285	87.4	0.0002	83.36	-0.0151	73.6	-0.0048	86.48	-0.0201	76.42	-0.0249	97.33	-0.03	95.83	-0.0034	81.98	-0.0023	70.21	-0.0044	81.21
chrX:24822852	4.213	428	POLA1	127933	0.0134	78.7	-0.0982	32.91	-0.0288	17	0.0932	86.28	0.0021	25.96	-0.0369	27.62	-0.0211	37.17	-0.0351	20.48	-0.0355	18.69	-0.1508	66.19	-0.0421	22.07	0.0128	81.91	-0.0273	26.76	-0.1247	47.09	-0.1998	28.45	-0.0306	13.1	-0.0049	16.88	-0.0505	49.02	-0.0131	50.12	-0.0472	27.59	-0.0871	39.75	-0.0035	15.46	-0.0008	51.48	0.0015	25.46	-0.0254	80.54	-0.0293	24.73	0.0323	90.45	-0.0519	21.39	0.0246	15.01	-0.0515	46.34	-0.1049	9.48	-0.1096	76.66	-0.1355	68.85	-0.0529	18.84
chr8:65492774	4.212	436	ARMC1	140393	-0.0035	64.85	-0.3553	94.31	0.0592	41.08	0.2225	66.6	0.0043	43.1	-0.0061	33.49	0.0118	35.86	0.0008	32.79	0.0082	18.88	-0.0814	89.62	0.0141	20.89	0.2445	46.88	0.0773	36.63	0.0338	75.44	-0.1246	71.78	0.0161	22.46	-0.0012	31.61	-0.0079	48.31	0.0771	34.59	-0.0003	33.87	0.0565	55.13	0.0278	50.56	0.0235	73.11	0.014	28.99	0.0847	41.3	0.0108	29.21	0.0466	88.41	0.0353	32.1	0.0449	16.16	0.0179	25.09	0.0107	52.58	-0.0754	71.45	0.0065	47.54	0.0369	38.92
chr2:65767337	4.212	436	SPRED2	399559	-0.0114	36.97	-0.0092	87.48	-0.0292	34.38	-0.0149	37.29	-0.0139	50.54	-0.0117	49.58	-0.0091	25.24	-0.0018	4.84	-0.0213	42.97	0.0755	41.72	-0.0045	36.5	0.0122	13.35	-0.0372	19.18	-0.0948	78.29	0.0257	54.67	-0.0097	27.34	-0.0053	42.85	0.0103	27.98	-0.0223	27.57	-0.0115	4.6	-0.0329	72.14	-0.0243	54.7	0.0159	23.53	-0.0141	30.7	-0.0288	11.68	-0.0171	6.3	-0.0559	61.02	-0.0158	33.57	-0.0202	53.58	-0.0125	56.52	-0.0271	24.37	-0.0078	18.18	0.0206	51.85	-0.1017	86.93
chr3:18264734	4.212	443	SATB1	159588	-0.1446	75.55	-0.2926	94.5	-0.0364	79.84	-0.0493	99.58	0.0205	78.02	-0.3331	84.14	-0.284	92.09	0.0062	82.78	-0.1101	33.21	-0.0719	72.96	-0.0849	83.74	-0.1061	97.55	-0.0871	85.97	-0.0733	21.85	-0.0915	96.76	0.0001	91.77	-0.0033	85.71	-0.1582	92.57	-0.2369	94.83	-0.0719	59.07	-0.1563	28.18	0.0028	57.83	-0.0315	86.01	-0.0128	94.53	-0.0967	97.73	-0.1866	83.56	-0.0693	97.96	-0.2575	87.41	-0.0068	81.02	-0.0373	75.35	-0.3276	86.42	-0.2983	80.16	-0.2506	94.94	-0.045	25.68
chr4:181799345	4.212	442	TENM3	523738	-0.003	85.02	0.0382	99.15	-0.1133	76.22	-0.0053	94.71	-0.0266	90.73	-0.0005	81.37	-0.0236	84.01	-0.0633	97.78	0.0144	72.73	0.0291	95.92	-0.0175	79.04	-0.042	96.44	0.0255	90.57	0.0254	61.08	-0.0229	94.62	-0.0533	97.24	-0.0175	97.09	0.0121	97.72	-0.0012	94.05	0.0065	90.86	0.0202	45.74	-0.0365	60.25	0.0385	98.61	-0.0196	97.82	-0.0196	95.25	-0.0026	82.63	-0.0578	97.98	-0.0301	84.71	0.0153	48.18	-0.0029	87.81	-0.0162	74.76	0.0269	96.78	-0.1222	97.51	-0.0032	50.33
chr5:98767561	4.212	408	RGMB	1018	-0.001	71.81	0.0132	75.32	0.0233	70.09	-0.0169	97.85	0.0801	94.26	0.0335	95.07	0.1477	97.85	-0.0097	69.31	0.0669	94.88	-0.3714	91.89	-0.0135	98.61	0.078	97.82	0.0722	82.92	-0.0287	77.67	0.0033	83.2	0.0263	84.03	0.0427	76.34	-0.0277	83.32	0.1579	94.41	0.0148	95.51	-0.0706	79.98	-0.0144	41.49	-0.0303	82.78	0.0392	77.86	0.0343	94.99	0.0329	98.95	-0.0346	92.77	0.0524	95.77	-0.0043	34.57	0.033	81.01	0.0268	88.99	-0.0553	75.59	0.0664	92.41	-0.04	84.97
chr2:117334057	4.212	441	DDX18	479656	-0.0451	33.75	-0.2409	61.12	-0.0339	25.88	-0.1037	19.89	-0.132	39.68	-0.21	51.94	-0.1263	23.02	0.1999	55.53	-0.0142	26.67	-0.0676	29.21	-0.011	26.57	-0.0342	15.23	-0.4873	69.76	0.1143	14.01	-0.0384	13.28	-0.0234	7.73	-0.0472	23.65	-0.0269	67.63	0.0014	41.07	-0.7018	39.11	0.2879	25.93	-0.0009	27.13	0.0143	20.53	-0.1304	22.48	-0.0892	17.89	-0.0889	12.5	-0.0295	6.99	-0.2309	31.59	0.0042	68.75	-0.0783	45.63	-0.9537	42.84	-0.0867	70.07	-0.2044	28.96	0.1237	43.42
chr7:6026340	4.212	434	ANKRD61	3975	-0.0578	95.98	-0.0246	90.32	-0.0567	96.09	-0.037	76.35	-0.0119	98.13	-0.0725	86.21	-0.0339	71.43	-0.0258	98.22	-0.0527	98.32	-0.0186	70.35	-0.0397	87.83	-0.0369	88.8	-0.0512	94.8	-0.1688	96.69	-0.0564	94.67	-0.0388	96.11	-0.0072	80.27	-0.0645	81.28	-0.0238	95.91	-0.0347	92.96	-0.0798	97.17	-0.0173	99.15	-0.0186	51.12	-0.0208	93.82	-0.0128	80.56	-0.0552	63.09	-0.0119	47.35	-0.0398	89.97	-0.0212	94.51	-0.0562	94.97	-0.058	87.97	-0.0458	92.43	-0.0207	96.42	-0.1159	96.85
chr3:102542976	4.212	440	ZPLD1	106944	0.0196	65.5	-0.0049	92.73	-0.0257	31.71	0.0088	71	-0.0204	53.29	0.0774	60.45	-0.0249	80.25	-0.0107	58.59	0.0358	58.58	0.0673	91.17	0.1381	55.14	0.0188	59.89	0.0214	45.31	0.1438	79.31	0.4008	88.43	-0.0093	79.14	0.0009	70.32	0.0697	54.76	0.0881	89.15	-0.0094	67.69	-0.0227	21.85	-0.0056	21.38	-0.0063	55.64	0.0025	45.87	-0.0211	47.18	0.1034	89.03	-0.0805	67.66	0.095	68.47	0.0431	20.12	-0.0012	25.64	0.0091	38.18	0.079	54.02	0.0664	85.73	0.1645	81.85
chr13:58437604	4.212	439	PCDH17	804790	0.3168	86.19	-0.0455	98.93	0.0083	73.09	0.0217	89.37	-0.0316	85.77	0.286	85.12	0.0828	83.51	-0.0328	90.97	-0.0725	56.45	-0.0803	98.59	-0.0158	68.69	-0.0196	93.55	0.0292	88.16	0.1721	55.69	-0.1876	95.23	0.0103	88.5	-0.0058	94.68	-0.0106	95.89	0.141	94.11	-0.0321	80.28	0.1822	81.38	-0.0031	35.13	-0.0322	99.07	0.0195	88.06	-0.0074	87.59	-0.0118	82.14	-0.0368	98.25	-0.0397	69.16	-0.0101	27.01	-0.1304	82.89	-0.0023	68.55	0.0486	97.32	0.0913	88.28	0.389	59.68
chr22:29636493	4.212	438	NF2	31824	-0.0063	92.3	-0.0395	98.78	0.0066	94.44	0.0724	82.93	-0.0544	92.48	0.0008	96.82	-0.0019	96.49	0.0142	87.24	0.0193	86.69	-0.0014	92.9	0.0253	94.45	-0.0012	95.93	-0.0036	92.21	0.0011	95.78	0.0488	94.34	-0.0115	95.33	-0.0085	95.87	0.0254	94.87	0.2059	98.67	0.0061	94.51	-0.0435	81.5	-0.0446	88.06	0.0142	39.58	0.0436	92.87	0.026	96.86	-0.0091	95.45	0.0873	83.05	0.0044	95.13	-0.0467	87.3	0.0232	91.31	0.0044	84.81	-0.0141	93.31	-0.084	90.76	-0.0146	96.04
chr1:46486865	4.212	438	DMBX1	18748	-0.1386	73.16	-0.0541	72.07	-0.0445	76.16	-0.0664	68.63	-0.005	77.71	-0.218	77.79	-0.1403	66.64	0.0968	87.64	-0.1766	36.9	-0.2743	68.78	-0.0466	66.1	-0.046	45.4	-0.0392	64.63	-0.1618	62.34	-0.1538	78.63	-0.0006	61.45	-0.0128	52.45	0.0217	73.69	-0.1081	41.37	-0.054	17.01	-0.0675	87.52	-0.0181	82.49	-0.0602	37.46	-0.0056	63.55	-0.0254	24.22	-0.095	69.63	-0.0526	55.47	-0.0739	66.91	-0.0499	87.65	-0.0963	67.92	-0.0367	70.83	-0.1608	79.26	-0.0581	16.34	-0.1507	66.25
chr5:109987448	4.212	407	MAN2A1	296521	-0.0871	45.79	0.0749	95.01	-0.0021	90.65	0.0084	79.18	0.0861	62.92	0.0159	80.99	-0.0363	71.85	-0.0056	59.94	-0.0343	77.1	0.1864	90.25	-0.0132	73.35	-0.0309	62.79	0.0064	92.78	0.0127	67.12	-0.0394	86.69	-0.0168	77.6	0.0191	67.17	-0.0251	90.2	-0.0157	71.83	0.0014	90.09	0.0592	57.88	0.0207	46.95	-0.0465	67.62	0.0296	53.61	0.0209	78.89	-0.0148	73.31	-0.0172	69.65	0.0144	70.48	0.0083	73.93	-0.021	88.77	-0.0061	81.88	0.1294	73.92	-0.0352	41.16	0.0332	64.83
chr16:76995305	4.212	440	MON1B	194638	0.0439	71.48	0.2599	91.74	0.0426	26.24	0.0285	52.26	-0.0016	21.53	0.0414	68.56	0.0276	76.7	-0.0027	24.31	0.0099	12.59	0.0988	76.65	0.0269	75.84	0.0488	83.2	0.0569	29.99	-0.0095	19.82	0.0793	86.81	0.0068	35.32	-0.0019	42.76	0.2234	69.17	-0.0096	85.54	0.011	72.08	0.0328	15.02	-0.0003	28.27	0.0203	81.52	0.0176	47.97	0.0013	95.38	0.0045	74.86	0.0614	75.93	0.0695	53.3	0.008	17.74	0.0283	28.01	0.0624	46.99	0.1528	77.53	0.0162	88.26	0.0177	36.4
chr8:126862858	4.212	432	FAM84B	303386	0.1057	74.46	0.0138	45.9	-0.0422	33.78	0.028	23.51	0.0202	69.04	0.0573	68.46	0.0462	73.71	-0.0415	25.94	0.2143	61.48	0.0089	51.83	-0.226	91.35	-0.0003	60.2	-0.0721	60.84	-0.2937	97.44	-0.0416	25.43	-0.1095	82.44	-0.0123	64.29	-0.0034	63.64	0.0648	67.08	-0.002	91.36	-0.1567	70.8	0.0745	76.62	0.0047	10.02	-0.0136	59.59	-0.0309	41.84	0.0754	86.38	-0.0533	17.46	0.0524	67.96	0.0676	59.97	-0.0458	48.22	0.0762	34.96	0.0271	55.21	0.1462	85.87	-0.3642	99.61
chr6:95096457	4.212	438	MANEA	479942	-0.0487	7.6	-0.038	4.3	0.0279	3.58	0.0127	21.14	0.0127	8.44	0.1148	11.14	-0.2005	30.34	-0.0122	18.21	-0.0179	8.05	-0.1429	9.78	-0.0865	10.93	0.0407	53.34	-0.0902	6.29	-0.0046	59.39	-0.2493	20.65	-0.0046	27.43	-0.0048	32.59	-0.1373	19.63	-0.097	35.18	-0.0199	76.16	0.0497	2.96	0.0043	2.12	0.026	17.39	0.004	11.3	0.0107	30.77	-0.0972	68.03	-0.0071	25.93	-0.1363	35.95	0.0144	6.28	0.0451	18.93	-0.0037	19.89	-0.1345	13.29	0.0525	79.31	0.049	28.71
chr20:14740653	4.212	438	FLRT3	402043	-0.0167	68.76	0.0513	60.29	0.2573	25.82	0.0056	57.38	-0.0113	14.06	0.0253	75.04	-0.1273	76.89	0.0097	12.8	0.0171	27.27	-0.2193	81.06	-0.1161	67.7	-0.1517	83.78	-0.0273	18.31	-0.0255	79.95	0.1276	58.06	-0.005	24.8	-0.013	33.12	-0.0521	16.57	-0.1915	71.48	-0.0035	75.67	-0.2058	42.07	-0.0142	7.08	-0.0116	38.13	-0.0022	39.44	-0.0474	94.44	0.0073	87.33	-0.0032	57.75	-0.0409	67.51	-0.008	18	0.6597	69	-0.3689	64.8	-0.065	62.32	-0.0327	27.65	-0.0623	56.58
chr1:63274720	4.212	443	FOXD3	46849	0.0141	45.99	0.0772	97.18	0.0034	18.91	0.0158	23.36	0.0057	65.67	0.0111	26.79	0.0078	61.02	-0.0066	7.7	0.0055	43.14	0.0694	98.93	0.0003	39.72	0.0268	74.57	0.0628	85.51	0.016	61.93	0.0517	60.2	-0.0034	60.09	0.0151	69.93	0.0444	43.69	0.029	75.86	0.0005	57.25	-0.0027	45.22	-0.0021	2.51	0.0201	77.62	0.0417	50.32	0.0257	46.84	0.0005	78.97	0.0501	87.47	0.0159	28.26	0.0596	7.59	0.0145	23.74	0.0537	84.11	0.079	77.44	0.0204	67.6	0.0097	35.56
chr2:163398642	4.212	439	FIGN	336384	-0.0053	63.47	-0.1436	94.16	-0.0173	4.86	-0.0039	31.96	0.0175	24.21	-0.003	18.21	0.0012	38.11	-0.0112	21.21	0.0112	24.67	-0.082	91.38	-0.0109	10.42	-0.0121	35.98	-0.0186	28.43	0.0284	38.67	-0.0436	71.26	-0.0336	43.7	-0.0059	27.51	-0.1277	44.82	-0.0069	62.99	-0.0021	60.87	-0.0071	6.57	-0.0196	7.59	-0.015	58.85	-0.0387	29.7	-0.0348	37.98	0.0019	67.59	-0.0671	67.21	-0.0149	14.7	-0.0125	5.41	-0.0287	7.35	-0.0308	32.83	-0.0575	73.84	0.0262	57.84	0.0006	31.81
chr1:56835468	4.212	408	C1orf168	14760	0.0398	74.12	0.0222	69.1	-0.0028	80.71	0.0113	39.13	0.0172	30.88	0.0948	62.6	0.0467	44.69	-0.0055	52.46	0.0482	58.47	0.0359	60.32	0.0353	81.7	0.0239	34.67	-0.1137	71.78	0.053	59.35	0.0514	72.77	-0.0095	67.89	0.0143	61.35	-0.0291	63.43	0.0239	58.65	-0.1617	68.62	0.0314	76.14	0.0077	88.76	0.0273	32.12	0.0271	47.36	0.0724	42.07	0.0465	55.45	0.0719	39.12	-0.0153	78.97	-0.006	92.98	0.021	86.63	-0.4518	82.85	0.0379	78.99	-0.0155	87.9	0.0193	80.21
chr2:212359590	4.212	434	ERBB4	178555	0.1099	62.31	0.037	89.72	0.1102	93.44	0.0054	57.12	-0.0085	33.52	-0.4883	58.08	-0.1208	77.76	-0.0164	38.26	0.0237	77.46	-0.0686	68.66	-0.1084	72.83	-0.0391	81.34	0.0878	96.5	0.07	86.1	-0.0442	95.66	-0.0003	70.86	-0.0178	38.96	0.1279	91.21	0.178	91.8	0.1314	95.12	0.0767	13.09	-0.005	10.33	0.0015	51.31	0.022	43.57	-0.0016	80.95	0.0202	71.28	-0.0327	73.79	-0.2006	66	0.0373	13.23	0.1013	67.38	0.5336	99.03	0.1358	79.21	0.0353	68.05	0.102	79
chr20:46203130	4.212	434	CD40	83818	0.0573	97.75	-0.0023	90.78	-0.4941	98.29	0.0103	96.55	-0.0258	95.74	-0.1541	98.58	-0.0875	97.97	-0.0036	97.7	0.0092	92.44	-0.0405	89.24	0.0235	95.35	0.0175	53.87	-0.0425	98.25	-0.0103	96.9	-0.652	98.72	0.0059	94.22	-0.0015	97.43	0.01	92.33	-0.0143	97.8	-0.0223	97.5	0.0216	94.42	0.0009	94.55	0.0017	89.73	0.0325	97.41	0.0805	88.3	-0.0365	95.57	0.0228	94.01	-0.0527	96.64	0.0237	88.84	-0.6494	97.88	-0.0585	97.64	0.0248	97.28	0.0019	81.45	-0.0439	97.05
chr18:45111676	4.212	348	SLC14A2	100303	-0.1293	73.79	-0.0319	74.63	-0.0195	44.86	0.0217	75.7	-0.0023	92.96	-0.0474	83.79	-0.0354	83.3	0.0165	32.51	0.0086	72.97	-0.0149	83.13	-0.5398	89.59	0.0137	81.19	0.0117	71.24	-0.0105	62.08	-0.0147	53.57	-0.0138	47.38	0.0343	72.47	0.0299	62.03	0.0039	62.86	0.0143	75.61	-0.0522	39.8	0.0573	28.93	0.0411	81.99	0.0232	81.91	0.0418	86.75	-0.0327	93.54	0.0111	92.91	-0.1833	84.66	-0.0067	30.36	0.0111	62.64	-0.1166	77.85	-0.0746	91.88	0.1143	65.91	-0.1027	50.15
chr1:49695406	4.212	380	AGBL4	327505	0.1002	8.86	0.0696	22.17	0.0342	34.78	0.0123	58.23	0.0481	56.27	0.0401	43.88	0.1365	68.03	0.0286	60.15	0.0124	35.5	0.1414	22.02	0.0153	33.3	0.0341	65.52	0.0223	25.44	0.0302	26.48	0.0975	37	0.0387	50.55	0.047	81.78	0.0967	17.95	0.0264	42.23	0.0486	47.75	0.0666	18.54	0.0276	52.09	0.1142	30.55	0.0952	60.75	0.0507	72.95	0.019	90.65	0.0737	21.46	0.0078	72.22	-0.0116	55.98	0.0003	38.1	0.085	33.2	0.111	11.31	0.0463	47.68	0.0343	20.33
chr2:73283795	4.212	384	FBXO41	0	-0.0201	98.54	0.0286	98.8	-0.031	98.98	-0.0013	98.51	-0.0045	97.67	0.002	97.56	0.0295	97.7	0.0001	96.67	-0.0109	95.85	0.0046	98.75	0.0345	96.43	0.0151	98.83	-0.0043	98.79	-0.0541	96.8	0.0127	99.12	0.0271	96.58	0.0027	98.42	0.0204	99.03	0.0118	98.07	0.0407	97.16	0.0115	98.02	0.0094	98.63	0.003	96.65	0.0115	97.6	0.0255	94.97	-0.0344	97.76	0.0263	94.39	0.0234	97.76	0.0158	98.54	-0.0259	98.77	-0.0034	98.37	-0.003	99.15	0.0013	93.41	0.0122	97.5
chr10:34527791	4.212	439	PARD3	286508	-0.0145	70.32	0.066	86.9	0.0154	87.68	-0.0077	77.42	0.0013	46.89	0.002	94.94	-0.0115	73.9	-0.0136	67.06	-0.0248	52.91	-0.0442	93.77	-0.0081	97.61	-0.0175	76.1	0.0051	71.65	-0.0046	92.36	0.0029	96.4	-0.0187	76.21	-0.0139	24.19	0.0169	91.85	-0.0287	77.82	-0.0007	82.55	0.0051	66.19	-0.0204	57.01	-0.0346	92.74	-0.0318	34.32	0.0068	66.83	-0.0234	89.76	-0.0119	85.89	-0.065	86.28	0.0251	45.9	-0.0078	88.73	-0.0126	56.94	-0.0262	85.63	-0.0277	79.2	-0.0105	78.64
chr12:72524359	4.212	432	TRHDE	250829	-0.0494	66.6	-0.0136	62.3	0.0369	73.43	0.0135	81.41	0.007	87.07	-0.0047	41.31	-0.0105	49.21	-0.0024	56.97	0.0064	78.13	-0.0411	50.06	-0.0009	64.45	0.0125	90.8	-0.0403	69.69	-0.01	48.79	0.0084	87.24	0.0022	77.91	0.0066	78.28	-0.024	83.8	-0.0019	53.63	0.0326	79.91	0.0909	47.66	-0.0115	91.81	0.0124	36.17	0.0005	76.32	-0.0203	90.76	0.0183	36.72	0.0304	77.88	0.0085	43.73	-0.0124	98.19	-0.0083	77.16	-0.091	89.35	0.0577	81.82	0.0061	78.99	0.0011	56.74
chr4:150571919	4.212	437	MAB21L2	9048	0.0298	19.07	0.0283	6.65	0.0288	39.87	-0.0159	50.07	0.0325	9.94	0.0533	19.89	0.0408	27.87	0.0297	4.31	0.0458	37.32	0.0239	17.76	0.0079	17.17	0.0164	69.55	0.0214	3.71	0.0318	60.95	-0.0118	50.4	0.0241	19.84	0.0333	7.23	0.0221	10.7	0.0091	32.48	0.044	63.64	0.04	13.11	0.0271	4.28	-0.0379	24.24	0.0268	4.7	0.038	68.5	0.0329	84.25	-0.0513	67.03	0.0285	28.76	-0.0022	3.38	0.0189	13.55	0.0286	27.92	0.0541	10.55	0.0194	50.01	0.0051	27.85
chrX:132038126	4.212	426	MST4	13824	0.0013	58.28	-0.0096	87.21	-0.0033	59.99	-0.0476	96	0.0284	74.63	0.0198	73.61	0.0155	84.66	0.0064	79.17	0.0125	45.67	-0.1451	78.3	0.0013	63.73	0.0247	95.72	0.0012	56.68	0.2349	74.81	0.0396	85.79	0.0117	89.94	0.013	89.83	0.0336	92.72	-0.0088	91.17	0.0057	89.56	0.2252	54.51	-0.0336	53.06	-0.0466	95.47	0.0064	86.9	0.0139	87.83	0.0263	86.02	0.017	94.63	0.0319	85.52	-0.0001	26.48	0.045	64.87	0.0155	79.74	0.1105	87.93	-0.0127	84.05	0.2033	60.54
chr14:84066730	4.212	413	FLRT2	1462387	0.0184	87.44	0.0474	78.83	0.0517	59.3	0.0374	44.49	0.0293	39.16	0.0297	65.99	0.0295	73.68	0.0337	63.53	0.0081	64.07	0.0951	78.58	-0.0038	52.86	0.035	80.63	0.0078	66.68	0.0355	64.55	0.0179	62.35	0.0276	66.27	0.0265	65.57	0.0326	89.47	-0.0034	73.18	0.0638	92.73	0.0398	38.71	0.0465	74.46	0.0246	51.49	0.0338	43.79	0.0306	89.13	0.0251	70.66	0.0293	69.24	0.0452	62.47	0.0013	54.5	0.0351	13.55	0.0342	80.27	0.032	84.76	0.0253	87.51	0.0001	46.35
chr13:32995734	4.212	300	KL	19338	-0.0061	19.85	-0.0095	44.1	-0.0352	26.38	-0.2304	89.87	-0.0121	18.57	-0.0882	30.19	-0.1175	56.53	-0.0001	83.74	0.0689	91.77	-0.0155	18.69	-0.0433	59.11	-0.1242	88.79	-0.0314	83.6	-0.1011	16.7	-0.096	34.82	-0.0127	52.64	-0.0151	20.85	-0.1017	55.49	0.0181	57.18	-0.0262	91.45	-0.2239	71.16	0.1042	78.52	-0.0114	27.67	-0.0141	41.73	-0.1313	69.49	-0.0389	28.27	-0.0721	76.42	-0.1009	52.1	0.214	65.9	-0.0502	44.86	-0.0601	70.11	-0.0289	42.98	0.0062	50.55	0.1118	70.78
chr2:22184400	4.212	414	TDRD15	1059428	0.083	15.79	0.0181	87.49	0.0583	6.71	0.1322	25.33	0.0697	30.74	0.0507	4.98	0.0576	9.07	0.0872	30.87	0.0424	35.8	0.0795	85.8	0.0677	8.09	0.0374	67.09	0.0909	42.62	0.0249	4.59	0.013	46.15	0.0524	25.14	0.0367	46.1	0.0798	25.26	0.0662	90.99	0.1673	63.51	0.1777	3.03	0.0447	8.11	0.0446	27.75	0.0766	32.33	0.0659	47.81	0.0442	52.77	-0.0058	66.25	0.0642	5.1	0.0573	7.6	0.0293	4.02	0.0304	20.2	0.0171	35.78	0.1906	71.09	0.0182	2.85
chr12:120132321	4.212	433	RAB35	14490	0.0676	84.32	0.2756	98.3	0.0444	95.73	0.0133	92.75	0.0599	89.25	-0.0142	77.93	0.1426	73.69	0.0074	62.59	-0.0333	95.2	-0.045	94.76	0.0685	75.24	0.1548	96.24	0.1653	88.32	-0.0916	93.62	-0.0115	91.98	0.0004	75.24	0.0695	51.97	-0.0062	88.53	0.8061	98.59	-0.0154	90.41	0.0127	84.02	-0.0326	86.77	-0.0044	69.51	0.0722	74.07	0.2241	85.67	-0.0212	64.31	0.1299	77.41	-0.0153	87.85	-0.0134	88.37	0.1702	94.07	0.2281	90.36	0.1912	97.74	0.0473	92.13	-0.0876	94.97
chr4:138844452	4.212	435	CCRN4L	170319	-0.1159	59.44	-0.0995	69.21	-0.0913	86.03	-0.0078	93.2	-0.0815	87.61	-0.2901	56.95	-0.2252	40.68	-0.143	71.91	-0.1013	58.6	-0.054	80.69	-0.1571	83.75	-0.0365	66	-0.147	69.44	-0.1124	57.72	-0.0274	69.54	-0.071	57.73	-0.0722	87.49	-0.1283	45.92	-0.059	71.18	-0.0902	82.6	-0.1076	53.41	-0.0422	43.76	-0.0536	66.11	-0.1134	65.21	-0.0469	75.95	-0.0367	41.56	-0.0478	71.42	-0.1197	53.18	-0.0005	66.03	-0.0505	72.53	-0.3241	88.13	-0.0614	51.16	-0.0398	71.71	-0.076	47.38
chr11:132078968	4.212	437	NTM	166860	0.0446	65.14	0.0177	87.47	-0.0104	51.28	0.038	52.45	-0.0278	80.48	0.0141	89.77	0.0159	84.3	0.0088	38.21	0.0156	47.44	0.0316	89.06	-0.0184	87.57	0.052	76.08	0.0306	58.77	0.0469	47.08	0.0098	82.62	0.0094	63.29	0.0055	96.26	0.1003	69.73	0.0097	92.25	0.0129	63.56	-0.0057	55.42	-0.0093	64.77	0.0199	67.73	0.0043	93.68	0.0293	79.34	0.0687	95.56	0.0083	82.47	0.0423	80.45	-0.0431	87.89	0.0071	63.61	-0.0196	40.26	0.0771	56.82	0.0237	76.18	-0.0002	31.9
chr1:110426423	4.212	419	LAMTOR5	17753	-0.0122	92.36	0.042	81.63	0.0169	70.6	-0.0146	82.1	-0.0212	87.97	-0.0241	96.84	-0.0024	95.02	-0.0066	69.19	-0.0064	84.68	-0.004	57.12	-0.0009	89.66	-0.0121	66.86	-0.0035	88.02	-0.0077	75.63	0.0589	72.22	-0.0089	78.25	-0.0035	85.34	0.0325	68.14	-0.0067	85.06	-0.0169	67.4	-0.0315	91	-0.0106	88.18	-0.0178	60.69	-0.0047	69.74	-0.0128	56.72	-0.0352	94.4	-0.0283	75.46	-0.0087	93.62	0.0074	90.72	-0.0152	59.62	-0.0208	90.98	0.0783	74.86	-0.021	78.85	-0.0111	78.05
chr3:189509055	4.212	396	TP63	279602	-0.0318	69.9	-0.0424	87.02	-0.0726	83.06	-0.0194	98.88	-0.2454	94.5	-0.1944	98.59	-0.3663	98.79	-0.0337	47.6	-0.0726	74.23	-0.2147	93.18	-0.0833	98.7	-0.021	95.3	-0.0904	96.87	0.0104	33.36	-0.3001	95.89	-0.1074	87.79	-0.0952	94.23	-0.0174	93.53	-0.0138	94.15	-0.0343	85.76	-0.0188	94.12	0.0216	55.85	0.0003	74.72	-0.1312	95.8	0.0234	91.7	-0.088	98.47	0.0022	94.59	-0.0703	99.36	-0.0155	72.5	-0.4157	94.05	-0.0894	79.17	-0.1354	92.67	-0.0112	88.47	-0.0025	94.59
chr13:31772277	4.212	424	RXFP2	31675	0.0032	81.53	-0.0523	95.04	-0.0423	87.16	-0.0249	89.94	0.0206	63.58	-0.0827	94.18	-0.0605	96.74	0.3533	75.94	-0.0213	53.97	-0.1022	83.53	-0.0379	96.08	-0.0363	75.65	0.0043	93.7	0.0371	93.25	-0.0383	97.72	0.0217	90.71	0.0364	76.94	-0.0167	95.33	-0.0785	94.63	0.012	77.69	-0.0593	66.39	0.0658	27.86	-0.0059	91.92	0.0096	78.93	0.0238	88.25	-0.0211	85.74	-0.0355	97.81	-0.0656	95.51	-0.0267	33.56	0.0401	82.61	0.0377	61.67	-0.0162	83.7	-0.047	92.26	0.0201	68.4
chr13:79194195	4.212	437	RBM26	210640	0.004	39.37	0.023	37.99	0.0283	24.97	-0.021	72.62	-0.0549	69.97	0.0312	32.95	0.0123	31.1	0.068	31.4	-0.0275	79.21	-0.0418	94.85	0.0311	36.56	-0.0422	95.12	0.0373	19.18	-0.0149	29.32	-0.0435	55.91	-0.0043	49.34	0.0162	57.52	-0.0155	42.47	0.0222	38.05	0.0103	54.56	-0.0188	33.45	0.0273	81.18	-0.0239	93.12	-0.0016	49.94	-0.0471	80.82	-0.0427	68.69	0.0224	91.1	-0.0203	35.59	0.0257	68.54	-0.006	69.28	0.0244	18.91	0.0357	61.27	-0.0209	62.97	0.003	36.13
chr11:39303405	4.212	429	LRRC4C	989708	-0.0197	23.71	0.1075	76.18	-0.0376	26.05	0.0262	97.16	-0.0051	41.1	-0.0091	33.03	-0.0061	28.63	0.0005	22.55	-0.025	55.19	0.095	65.68	-0.005	25.66	0.0977	89.68	-0.0143	12.39	-0.019	36.45	-0.2566	57.54	-0.02	17.17	-0.0031	20.84	0.0117	26.02	0.0094	37.42	0.0007	42.1	0.0778	18.1	0.0151	37.15	0.0462	51.66	-0.0129	31.3	0.1662	94.13	-0.0077	43.73	0.0784	82.39	0.0029	41.15	0.0224	14.23	-0.2108	51.23	0.0018	69.72	-0.0049	40.64	-0.0315	68.37	-0.0262	20.21
chr14:25896138	4.212	404	NOVA1	700896	0.0669	51.97	0.137	45.65	0.007	19.69	0.1668	33.31	0.0087	14.24	0.0259	19.9	0.001	44.61	0.0152	51	-0.0024	27.37	0.1089	51.64	0.0185	33.14	0.0461	33.07	0.024	34.83	-0.0097	15.37	0.0032	14.73	0.0075	55.9	0.0175	55.82	0.3099	82.74	0.2176	89.73	-0.0097	26.85	0.0146	12.59	0.0184	18.67	0.0162	72.22	0.0153	36.52	0.0868	45.24	-0.0167	40.64	0.0205	49.4	0.0541	25.59	0.0229	37.4	0.0138	9.91	-0.0037	21.85	0.5106	26.51	-0.0081	44.11	-0.0081	21.16
chr11:117782145	4.212	440	DSCAML1	14058	-0.0615	98.8	-0.1272	96.05	0.0048	76.03	0.0059	78.39	0.029	97.05	-0.0702	86.19	-0.027	91.4	-0.1828	96.7	-0.0223	76.07	-0.3562	88.03	-0.0066	81.39	-0.0395	81.17	-0.0549	90.76	0.027	79.38	-0.0449	72.19	-0.1001	94.79	-0.0151	97.01	-0.1232	95.97	-0.0494	84.95	-0.0782	74.13	-0.22	91.07	-0.0345	81.05	-0.1083	56.24	-0.0501	95.82	-0.0986	63.43	-0.1723	88.21	-0.0643	82.47	-0.0841	74.83	0.0026	88.03	-0.0258	89.47	-0.0475	88.26	-0.057	96.06	-0.0446	92.16	-0.068	66.45
chr8:115769486	4.212	442	TRPS1	99293	-0.0783	58.4	-0.0331	57.97	0.0008	90.37	0.022	69.09	-0.0274	59.93	0.0748	89.45	0.0516	84.48	-0.0262	83.49	-0.0213	46.75	-0.0093	39.92	0.0242	95.61	0.0014	70.06	0.0704	94.68	-0.1799	50.91	-0.0219	56.38	-0.0483	76.66	-0.0065	84.11	0.0772	72.68	0.0299	92.72	0.0062	96.37	0.0815	79.88	-0.0969	56.38	-0.012	77.92	-0.0713	88.25	-0.0478	65.3	0.0071	88.24	-0.0189	76.63	-0.0119	91.37	-0.0797	85.17	-0.0287	32.85	-0.0006	95.11	0.0441	38.95	0.0327	91.45	-0.0595	79.65
chr13:91670839	4.212	420	GPC5	271203	-0.1926	59.3	-0.0157	89.99	-0.0287	81.94	0.0163	71.96	-0.0142	74.44	-0.0241	79.46	-0.1443	82.53	-0.0149	94.58	0.0275	78.76	-0.0402	60.63	0.0037	73.28	-0.0141	85.06	-0.0266	92.74	-0.0303	72.57	-0.0139	91.49	-0.0101	96.03	-0.0064	82.61	-0.1512	83.24	-0.0191	82.48	-0.0194	87.14	0.0517	26.55	0.0282	56.71	-0.1344	94.05	0.0017	89.36	0.084	94.02	-0.0118	54.17	0.0242	96.17	-0.0161	63.82	-0.0348	44.74	0.0767	79.42	-0.0229	70.47	-0.0405	59.89	0.0031	79.15	0.0151	23.29
chr3:141553946	4.212	442	RASA2	65898	0.0016	9.09	-0.0021	7.62	-0.0055	8.21	0.0038	63.61	-0.0119	7.96	-0.0067	28.23	-0.0374	34.37	0.0183	9.44	-0.0483	23.96	0.0064	20.25	0.0055	15.71	-0.013	93.33	-0.013	36.93	-0.0792	23.21	-0.0379	9.59	0.0011	12.85	-0.0091	4.14	-0.0022	21.05	-0.0034	39.28	-0.0082	73.7	-0.0694	17.05	-0.0107	29.11	0.0033	29.82	-0.0048	15.52	0.0154	89.63	0.0023	79.08	0.0083	41.13	-0.0264	27.41	-0.0205	24.99	-0.0093	14.47	0.0066	79.59	-0.0478	6.06	0.0273	82.37	-0.1456	22.93
chr5:60784600	4.212	390	ELOVL7	58603	0.124	25.12	0.0532	19.92	0.1321	18.39	0.0508	41.07	0.1007	72.71	-0.008	84.49	0.0222	91.5	0.1708	48.62	0.1612	67.82	-0.1475	75.25	-0.0412	60.08	0.0681	67.41	0.0137	37.25	0.0511	48.54	0.177	58.54	0.0857	76.43	0.0511	83.28	0.1071	29.88	0.0566	45.84	0.1159	69.51	0.1488	62.56	0.0446	18.07	0.0516	78.56	0.12	93.24	0.0336	84.6	-0.1025	90.68	0.047	80.73	0.125	71.32	0.0181	33.82	0.0067	51.36	0.0415	37.68	0.0955	17.34	0.0942	51.94	-0.0881	51.38
chr5:164019618	4.212	439	MAT2B	513008	-0.0023	79.3	-0.0188	88.5	-0.0108	56.67	-0.1085	59.04	0.0342	44.06	0.0169	84.12	0.0929	73.36	0.0173	43.89	-0.0388	64.38	-0.0586	88.68	-0.0103	64.39	-0.1169	79.97	0.1089	82.37	0.054	89.03	-0.0219	72.62	0.0046	57.98	0.0257	67.24	-0.0149	88.15	-0.0252	47.15	0.0022	81.2	-0.0911	68.97	0.0155	51.54	-0.0636	93.45	0.0137	75	-0.2421	76.04	-0.0147	76.97	-0.0483	81.85	-0.156	75.58	-0.0006	56.2	-0.0364	42.86	0.1079	57.67	-0.2687	76.87	-0.0078	82.23	-0.0565	68.4
chr13:94520272	4.212	440	DCT	39591	-0.0863	60.33	-0.338	92.61	-0.0364	44.45	-0.0874	73.11	0.0459	40.19	0.0061	75.34	-0.1103	86.92	0.2445	93.22	-0.0241	30.46	-0.2141	99.4	-0.0611	79.69	-0.0971	55.7	-0.0589	91.91	0.3087	44.23	-0.2118	67.04	0.0313	30.1	0.0036	55.17	-0.1332	84.63	-0.1322	90.1	0.0101	95.93	-0.0436	18.05	0.7059	55.95	-0.0317	47.78	0.0007	34.52	-0.0951	71.34	-0.0704	95.81	-0.0955	63.37	0.0222	76.3	0.4952	71.32	0.0022	53.62	-0.0684	97.9	-0.1661	88.78	-0.1	94.33	0.0218	34
chr12:102472772	4.212	436	IGF1	6791	-0.1477	57.13	0.1302	67.32	-0.1174	15.23	-0.2114	24.26	-0.1066	31.52	-0.163	83.4	-0.0124	97.28	0.7468	68.47	-0.4316	54.19	-0.022	46.44	-0.0043	78.83	-0.0941	59.04	0.0497	79.79	-0.1775	13.63	-0.0853	47.44	-0.0339	31.23	-0.0152	64.58	0.0129	72.12	-0.0447	86.65	0.2257	56.72	-0.3452	35.61	-0.0895	26.68	-0.0371	62.06	-0.085	51.42	-0.1472	74.18	-0.0316	67.23	-0.1385	62.15	-0.178	85.12	-0.0809	32.35	-0.1725	28.67	0.0445	65.8	-0.1318	49.98	0.0982	91.44	-0.1616	15.65
chr8:20910415	4.212	439	LZTS1	605453	0.0246	82.78	-0.0087	85.55	-0.0561	83.52	-0.0253	98.03	-0.0481	79.26	-0.1043	94.59	-0.0137	94.41	-0.0014	93.14	-0.0181	48.18	0.2851	72.74	-0.0352	94.19	0.0425	85.93	-0.0092	85.22	-0.0551	52.45	-0.047	77.93	-0.035	88.24	-0.0142	94.94	0.0247	96.49	-0.0037	96.46	-0.0064	67.39	-0.0827	49.46	-0.2123	90.98	0.0324	69.51	-0.0266	95.08	-0.0147	90.39	-0.017	69.2	-0.0032	85.6	-0.1341	93.2	-0.0797	94.05	-0.0968	65.01	-0.0228	96.87	-0.1356	68.23	-0.0038	88.58	-0.1171	58.71
chr3:30030125	4.212	439	TGFBR2	575420	0.0638	83.53	0.0496	95.42	0.0001	65.1	-0.0781	88.97	-0.053	93.23	-0.1078	79.01	-0.1707	91.97	0.0592	48.95	0.0242	45.97	-0.1565	94.15	-0.1215	95.19	0.0565	92.56	-0.011	76.53	0.0292	64.23	0.0364	96.15	0.017	83.33	-0.0111	93.19	0.0199	66.25	-0.0347	99.01	0.0079	75.92	-0.0025	92.81	0.0032	28.83	-0.0305	62.9	-0.0309	91.27	-0.004	89.96	-0.0775	85.09	-0.0456	89.69	-0.0368	87	-0.0006	47.66	-0.0199	92.63	0.0039	90.26	0.0756	85.52	-0.1055	82.4	0.0255	67.27
chr11:37459751	4.212	432	RAG2	860519	0.0004	54.41	-0.0092	35.22	-0.0075	14.1	0.0091	70.82	0.0087	47.26	0.0549	24.42	-0.0347	76.17	-0.014	5.5	0.0202	17.53	-0.025	55.36	0.0975	37.61	0.0001	85.01	-0.0105	42.87	-0.005	29.78	0.0176	14.33	-0.0127	40.76	-0.0235	68.07	-0.0175	71.59	-0.002	37.07	-0.0246	61.5	-0.0393	67.9	0.0115	7.37	-0.008	94.3	-0.0083	46.66	-0.0284	71.36	-0.0039	53.87	-0.0408	89.17	0.0712	38.85	0.0297	17.04	0.0019	8.25	-0.0159	35.75	-0.1173	32.76	-0.0037	57.57	0.0181	37.02
chr16:76164611	4.212	375	CNTNAP4	111756	0.0831	12.51	0.1502	68.85	0.0447	37.31	0.0604	42.69	0.0268	39.99	0.039	25.37	0.0566	53.45	0.0241	32.06	0.1441	38.42	0.0697	38.15	0.036	37.63	0.1058	64.08	0.0891	22.14	0.099	37.39	0.0764	73.17	0.0406	62.78	0.0421	59.77	0.1598	59.76	0.0062	53.13	0.0749	75.82	0.1334	16.19	0.0434	50.25	0.0539	69.47	0.0401	47.15	0.0626	57.73	0.0379	70.41	0.0625	72.54	0.0528	51.17	0.0241	18.11	0.0893	61.63	0.093	62.4	0.0623	72.57	0.0834	33.8	0.0282	14.19
chr8:10060069	4.212	434	MSRA	4754	-0.0008	60.48	0.033	32.11	-0.0041	66.99	0.0002	87.56	0.0019	45.02	0.0911	66.1	0.0563	79.52	-0.0137	47.04	-0.0221	72.18	-0.0046	29.73	0.0065	82.4	0.0027	78.5	-0.0052	73.18	0.0265	50.97	-0.0608	96.08	-0.0018	58.14	0.0077	81.71	0.0468	48.75	0.0515	97.48	-0.0203	78.03	0.0076	44.47	0.0215	16.84	-0.0014	78.46	0.0121	90.17	-0.0119	94.19	-0.0135	61.06	0.0035	71.76	0.0286	62.79	0.0129	28.3	-0.0232	73.18	-0.0399	62.88	-0.007	23.44	0.005	95.26	-0.0157	43.86
chr11:45592886	4.212	429	CHST1	71673	-0.0178	98.4	-0.004	93.19	0.044	62.32	0.0508	13.43	0.0706	74.07	0.1704	93.86	0.0958	98.15	0.048	80.55	0.0556	59.84	-0.3072	98.65	0.0732	76.14	-0.019	13.39	0.0017	86.64	-0.0953	70.03	0.0478	79.75	0.0763	66.7	0.0781	79.8	0.0149	94.04	-0.1095	95.95	0.0393	51.5	0.0701	77.06	0.0369	62.75	0.0685	33.58	0.0547	70.68	0.1146	10.05	0.1947	80.81	0.0599	31.58	0.0935	91.32	0.0038	90.54	0.0144	62.31	0.1169	83.88	0.0437	98.31	-0.1378	91.75	0.0277	81.31
chr11:39579291	4.212	312	LRRC4C	713822	-0.0129	5.24	0.0195	3.88	-0.0099	16.92	-0.004	22.17	-0.0098	4.76	-0.018	8.47	0.0039	5.32	-0.0127	20.68	0.005	11.6	-0.0148	2.75	0.0014	1.79	-0.0098	10.8	-0.0004	1.89	-0.0375	11.15	0.0185	6.46	-0.009	10.75	-0.0176	3.72	0.0318	2.94	0.0041	1.72	-0.0092	16.49	0.0205	18.52	-0.0039	12.03	-0.0076	4.9	-0.0137	1.44	0.0025	8.09	-0.0022	18.66	-0.0037	22.09	-0.0112	14.98	0.0576	2.93	-0.0025	11.86	-0.0165	3.13	0.0366	14.96	-0.0038	2.6	-0.0073	8.91
chr12:57931494	4.212	344	XRCC6BP1	9043	-0.0372	5.19	-0.0172	12.14	0.0085	6.29	-0.0057	3.47	-0.0019	12.98	-0.0395	9.39	-0.0026	1.48	-0.0026	7.06	-0.0246	9.08	-0.0093	23.97	-0.0156	6.07	-0.0271	9.37	-0.0071	1.86	-0.0498	5.76	-0.0146	9.96	-0.0104	13.13	0.0174	7.92	0.0584	6.35	-0.0169	0.78	-0.0175	4.95	0.0657	18.08	-0.0094	17.16	0.0451	14.9	-0.0057	2.32	-0.0077	12.33	-0.0106	12.24	-0.0069	3.99	-0.025	5.83	0.0219	2.18	-0.0045	6.47	-0.0297	1.7	0.0021	8.97	0.0018	17.49	-0.0092	9.18
chr20:21103494	4.212	442	PLK1S1	21558	0.0126	98.57	-0.0299	99.41	-0.0484	98.34	-0.0534	98.63	-0.0357	98.04	0.0059	98.18	-0.0426	98.75	-0.0289	98.58	-0.0211	97.61	-0.0418	98.81	-0.0333	98.29	-0.0448	99.31	-0.0499	98.61	-0.0055	94.21	-0.035	98.84	-0.0485	99.01	-0.0423	99.1	-0.0257	99.24	-0.281	99.01	0.0022	98.85	-0.0993	97.18	-0.0308	97.06	-0.0084	99.56	-0.1169	99.47	-0.0552	99.28	-0.1303	98.86	-0.033	99.39	-0.0455	97.46	-0.0209	98.33	-0.0583	97.6	-0.0265	98.29	-0.0339	98.31	-0.0388	99.64	-0.007	94.9
chr8:78416351	4.212	439	PKIA	98988	0.1941	97.3	-0.0108	53.96	0.0132	2.79	0.0352	21.16	-0.0146	45.82	-0.1903	53.84	-0.2513	95.67	-0.0317	65.61	-0.0216	38.71	-0.0168	59.7	-0.4339	95.56	0.0163	77.98	0.0842	49.36	0.141	40.68	0.0359	79.1	-0.0475	65.06	-0.0174	67.87	-0.0663	3.2	0.0913	98.67	0.02	48.42	0.2484	31.14	0.0025	1.34	0.0194	52.65	-0.0348	51.01	0.0225	19.28	-0.0563	83.71	-0.004	47.05	-0.1434	47.33	0.0234	10.16	-0.1417	36.53	0.0386	13	0.0225	17.78	0.1179	84.41	0.0314	15.43
chrX:21701392	4.212	434	KLHL34	42062	-0.0291	80.54	-0.071	64.26	-0.1675	35.76	-0.0071	40.46	-0.053	83.49	-0.0327	74.55	-0.182	76.27	-0.1516	56.27	-0.1246	24.06	0.0248	14.18	-0.031	66.85	0.0188	42.61	-0.1462	87.46	0.0091	74.74	-0.0176	8.61	-0.0468	51.68	-0.0128	77.64	-0.0982	76.75	-0.0231	81.4	-0.3414	88.4	0.0427	45.94	0.0045	71.46	-0.0124	40.44	0.0008	79.18	-0.0193	36.06	-0.0592	76.02	-0.0297	49.06	-0.1746	81.24	0.0226	63.11	-0.0217	61.24	-0.2459	87.87	-0.0586	92.25	-0.0828	92.55	-0.0329	60.42
chr8:33423149	4.212	421	FUT10	48976	0.0286	21.62	0.0038	14.39	0.0154	61.82	0.0421	1.91	0.0179	4.01	-0.0177	48.95	0.0043	17.2	-0.0069	22.05	0.1336	27.22	0.028	12.22	-0.0059	18.54	0.1097	2.76	0.0116	11.32	0.0192	30.17	0.0296	34.26	0.0056	0.73	0.0041	0.41	-0.0022	11.24	0.0314	5.23	0.0158	2.35	-0.0125	45.41	-0.0024	69.81	0.0369	1.29	-0.0496	0.44	0.0125	3.1	0.0353	3.03	0.021	1.1	0.0307	34.94	-0.003	21.19	0.0072	58.88	0.0213	19.34	0.0034	20.01	0.0269	0.58	0.0446	38.27
chr2:65798589	4.212	438	SPRED2	430811	-0.0123	94.15	-0.0474	98.63	-0.0218	87.27	-0.0394	95.46	0.0908	77.33	-0.0047	90.31	-0.0184	89.67	-0.0143	90.96	-0.0644	79.27	-0.1332	99.36	-0.0321	92.6	-0.0244	93.81	-0.018	87.76	-0.0252	88.16	-0.0528	94.88	0.0152	95.02	0.0438	86.43	-0.0115	96.05	-0.0169	92.42	-0.0145	90.4	-0.0296	89.7	0.0593	82.29	-0.0111	98.57	0.0053	88.7	-0.0033	93.11	-0.0347	88.09	0.0084	99.26	-0.014	88.07	0.0025	74.58	0.0048	69.31	-0.0149	87.11	-0.0071	97.85	-0.0248	96.15	-0.0292	79.14
chr2:176083266	4.211	426	EVX2	0	0.0709	99.29	0.048	99.5	0.0574	99.23	0.0932	99.73	0.0499	99.56	0.0546	98.88	0.037	98.83	0.0878	99.44	0.0283	98.25	0.0317	99.18	0.0577	99.2	0.0504	99.7	0.0635	99.43	0.0313	96.66	0.0466	99.38	0.0707	99.52	0.0615	99.63	0.0391	99.35	0.1004	99.5	0.0897	99.12	0.1048	99.16	0.0833	98.72	0.0428	99.88	0.0679	99.64	0.0621	99.82	0.0505	99.48	0.0435	99.87	0.0301	99.13	0.0466	98.5	0.063	99.09	0.0474	98.96	0.0366	99.32	0.0519	99.79	0.0509	97.58
chr2:140665298	4.211	434	LRP1B	1464670	-0.007	9.71	0.0051	34.08	-0.0766	25.65	-0.0532	67.15	-0.0044	39.78	0.0117	5.38	-0.0997	21.37	0.0202	46.05	0.0047	31.82	-0.0433	22.96	-0.0097	2.73	-0.0041	30.31	-0.007	11.26	0.0212	29.55	0.0204	42.59	0.0223	25.33	0.0088	26.05	0.0032	2.55	0.0145	2.98	0.0194	28.34	-0.0735	9.12	0.0275	8.27	0.0132	23.71	0.0277	20.87	-0.0287	38.8	0.0131	51.16	0.04	29.99	0.0084	5.18	0.0354	3.45	0.0247	25.11	0.011	2.34	-0.0698	23.68	-0.0047	18.79	0.0127	6.71
chr13:67750370	4.211	366	PCDH9	519020	-0.0184	34.84	0.0114	42.81	-0.0101	30.11	-0.0016	68.43	0.001	44.31	-0.0263	15.15	0.0043	22.66	0.0264	55.7	-0.0281	55.07	0.0332	66.69	0.0003	7.33	-0.0345	74.19	0.0086	13.35	-0.1969	29.1	-0.0711	38.69	0.0031	52.17	-0.0067	68.07	0.0246	6.41	-0.0134	14.33	0.0007	69.35	-0.0238	5.22	-0.0326	18.24	-0.0592	93.5	-0.015	55.27	0.0174	60.27	-0.0126	66.29	0.0016	55.56	-0.0115	10.18	-0.0864	15.62	-0.0046	34.7	0.0068	12.11	0.0072	3.12	-0.0017	38.82	-0.0295	7.33
chr9:112596622	4.211	390	KIAA1958	108544	0.0398	9.91	-0.0004	35.37	0.0133	4.44	-0.0046	9.85	-0.0134	5.19	0.0016	6.89	0.0599	8.03	-0.0008	8.16	-0.0172	15.82	0.0521	51.14	0.0122	3.5	-0.0104	19.33	0.0405	5.69	0.0166	10.9	0.0054	10.19	-0.0052	26.33	-0.0225	10.33	0.0422	9.6	-0.0011	17.9	0.0051	23.39	0.053	6.22	0.0069	2.61	-0.0071	30.2	-0.0104	3.12	-0.003	6.68	-0.04	43.61	-0.0108	47.34	-0.0058	3.78	0.0564	1.95	0.0046	5.62	0.0153	14.57	0.048	10.26	-0.0118	26.65	-0.0177	4.41
chrX:22307882	4.211	408	ZNF645	33941	-0.0165	41.94	0.0819	49.61	-0.0061	18.24	-0.0078	61.66	0.0001	30.15	0.0255	27.29	0.1077	34.24	-0.0014	75.52	0.0421	4.06	0.0135	57.44	0.0156	5.2	-0.0282	35.75	-0.0116	29.65	0.0184	10.43	0.0225	29.89	-0.0183	67.68	-0.0061	51.52	0.0764	28.64	-0.0085	22.92	-0.0088	53	0.0311	6.68	0.0079	21.41	-0.0026	14.6	-0.0145	43.99	0.0039	32.32	-0.0028	50.4	0.0078	52.22	-0.0019	30.83	0.0234	16.67	-0.0001	13.74	0.0572	20.79	0.0158	33.41	0.0276	31.29	-0.0004	2.22
chr13:92815527	4.211	315	GPC6	410280	-0.0059	41.87	-0.0063	30.27	-0.0002	15.63	-0.0541	28.72	0.0309	70.46	-0.0164	39.66	0.0324	68.6	0.006	83.84	0.006	64.6	-0.2933	49.38	-0.007	22.06	0.1585	88.84	-0.0072	20.24	0.2583	11.11	-0.022	33.4	-0.0078	61.28	0.0046	86.66	0.0389	35.44	0.025	29.6	-0.0073	38.71	0.1125	20.75	0.0518	21.9	-0.0031	43.8	-0.0141	72.07	-0.0072	40.6	-0.0095	41.52	-0.0242	47.59	0.0091	34.16	0.0711	45.88	-0.0002	28.13	0.0025	9.89	0.1048	22.09	-0.0682	54.88	0.081	23.34
chr4:108418130	4.211	434	RPL34	201445	-0.2235	44.33	-0.0137	21.6	-0.0802	58.95	-0.4076	44.39	-0.0366	78.24	-0.0751	22.3	-0.0776	10	-0.1426	27.99	-0.0647	58.17	-0.1704	25.86	-0.5431	83.66	0.0499	63.94	-0.2618	37.55	-0.1893	77.69	-0.0227	29.32	-0.08	21.95	-0.0416	35.11	-0.0383	15.89	-0.0014	76.52	-0.0994	3.34	-0.226	84.01	-0.0854	87.31	-0.1244	38.77	-0.1085	55.02	-0.14	82.17	-0.0264	0.89	-0.2208	43.81	-0.0072	14.51	0.0172	85.86	-0.0715	89.91	0.0044	40.86	-0.0587	17.26	-0.0941	27.55	-0.0132	78.78
chr18:70962164	4.211	432	GTSCR1	310216	-0.5446	68.09	-0.1057	60.03	0.0302	27.44	-0.0542	23.91	-0.0718	22.2	-0.0749	40.26	-0.017	13.08	0.0403	49.57	-0.0243	40.63	-0.4401	86.66	-0.0348	31.03	0.0085	53.17	-0.028	30.18	0.0254	92.98	-0.0227	63.44	0.0017	37.96	-0.0377	31.92	0.0298	65.25	0.0022	31.06	-0.0085	35.5	-0.0429	32.32	0.013	26.07	-0.0266	62.43	-0.0122	29.95	0.0671	68.82	-0.0453	30.96	0.0432	48.07	-0.0231	16.6	0.0073	22.68	-0.0726	17.99	-0.054	29.69	-0.5212	70.94	0.0193	73.43	-0.0003	78.79
chr1:149408577	4.211	429	NBPF8	71104	0.0043	39.61	0.05	12.75	-0.012	53.29	-0.1158	99.34	0.0632	45.34	0.0261	42.95	-0.0251	53.49	-0.0168	75.92	0.0183	58.55	0.1459	49.7	0.0053	54.8	-0.0137	88.02	0.0769	27.24	0.0116	62.84	0.0222	73.13	0.0435	67.88	0.0315	52.97	0.038	51.25	0.0253	42.82	0.0067	74.76	0.0241	68.84	0.0145	85.11	-0.0617	78.8	0.0329	57.46	0.0402	90.73	0.0115	73.49	-0.0674	96.92	0.09	51.01	0.0239	96.85	0.0175	68.4	0.0188	61.83	0.0464	44.47	0.1632	81.39	0.1798	65.14
chr4:108419220	4.211	411	RPL34	200355	0.1113	49.81	-0.0211	35.88	-0.0706	49.41	0.0071	60.96	0.0099	62.66	-0.0182	50.98	-0.0216	21.6	-0.0123	3.5	-0.0155	53.2	-0.0523	34.32	-0.0071	46.16	-0.056	99.21	-0.0156	18.22	-0.0319	35.85	-0.0299	78.55	0.0198	43.8	0.0059	40.51	-0.0118	52.74	-0.0087	64.33	0.0021	0.59	-0.0308	56.7	-0.0112	58.61	-0.0313	16.81	0.0056	85.43	-0.0108	89.85	-0.03	3.41	-0.0216	15.42	-0.0237	24.02	-0.0094	85.67	-0.097	64.54	-0.0598	55.1	0.0202	40.57	0.0475	91.84	-0.0105	46.6
chr2:226763368	4.211	419	IRS1	35408	0.0078	37.1	-0.0154	30.87	0	62.87	0.0847	93.7	0.0129	63.22	0.0166	67.87	-0.0651	74.19	0.0013	32.53	0.0135	54.19	0.0013	41.79	-0.0128	73.72	0.0371	93.49	-0.0009	53.83	-0.0009	36.35	0.0123	58.33	0.0046	44.81	0.0035	67.06	-0.0133	31.94	0.0504	65.57	0.0439	58.35	0.0036	63.79	0.0071	44.91	0.0003	61.29	0.0163	66.14	0.0163	94.54	0.0029	52.88	-0.0254	65.03	0.0288	62.38	-0.0033	33.11	-0.0008	89.31	-0.0441	66.24	-0.0244	15.05	-0.02	87.3	-0.0046	78.09
chr3:188271514	4.211	433	LPP	45034	-0.2345	85.38	-0.007	50.78	0.029	95.21	-0.0306	66.71	-0.0092	97.79	-0.0672	62.36	0.0162	63.08	-0.0035	93.25	-0.1955	56.2	0.0281	30.22	0.0231	87.35	0.0309	94.08	0.0165	69.84	-0.0306	78.84	0.0054	58.66	0.0181	96.67	-0.025	97.86	0.0506	51.87	0.0163	63.29	0.0462	88.42	0.0053	49.69	0.017	96.72	0.0075	76.05	-0.0282	96.85	0.0294	94.47	0.0017	91.67	-0.0104	76.13	-0.0091	56.13	0.0229	98.56	0.0064	87.54	0.0033	77.63	-0.015	51.41	0.0507	77.45	-0.0639	68.8
chrX:109691454	4.211	427	ACSL4	40745	-0.0067	6.22	0.0012	14.57	0.034	19.81	0.0064	16.19	0.0405	12.93	-0.0398	34.24	-0.0291	34.32	-0.0597	5.91	0.0425	32.3	0.008	4.45	0.0036	7.49	0.0194	52.5	0.0174	4.76	0.053	76.26	0.1371	69.83	0.0033	15.31	-0.0023	21.29	-0.0033	11.43	0.0105	15.8	-0.0201	47.37	0.1956	9.5	0.0439	35.1	-0.0286	65.78	-0.0237	25.98	-0.0184	40.32	-0.0156	81	-0.0199	56.86	-0.0237	39.81	0.0255	14.02	0.497	59.75	-0.0062	12.02	0.0259	10.73	-0.0184	18.2	0.0174	36.36
chr3:60284156	4.211	443	FHIT	966266	-0.035	22.53	0.0094	71.18	-0.0016	32.15	0.0206	72.43	-0.0236	15.25	0.007	11.83	0.016	16.66	0.0063	57.96	0.0005	59.47	0.011	77.39	-0.007	11.23	-0.0524	45.22	0.0192	22.36	-0.0176	47.91	0.0057	55.03	0.0001	44.07	-0.008	24.19	0.1056	46.49	0.0171	37.54	0.0046	50.34	0.0162	10.27	0.075	6.98	0.0055	30.46	0.0003	21.52	0.0356	58.52	-0.001	52.18	0.0017	56.51	0.0032	34.53	0.0445	12.97	0.0201	53.56	0.1742	32.18	0.0435	54.84	0.0011	50.54	0.0121	23.27
chr4:28093293	4.211	400	STIM2	1231348	0.1772	69.97	0.0628	18.02	-0.0078	4.52	0.0279	12.52	-0.0048	13.23	-0.0107	3.52	0.0122	14.71	-0.0061	53.98	0.0218	6.63	0.0655	17.22	-0.0087	9.86	-0.0122	47.73	-0.0257	29.56	-0.0069	3.11	-0.0447	9.63	-0.0114	40.2	-0.0007	13.58	-0.0004	40.5	0.0309	42.53	0.0331	8.45	-0.054	8.75	0.0018	9.6	-0.008	21.68	0.0386	27.03	0.0596	13.95	0.0028	15.13	0.0628	83.54	-0.0273	15.08	-0.0157	31.73	-0.0062	18.96	0.004	15.44	0.2445	46.93	-0.0266	68.39	-0.0425	12.48
chr9:125203130	4.211	412	RABEPK	1546	-0.0034	95.54	0.066	71.69	-0.0047	63.54	-0.0189	98.33	-0.0117	26.26	-0.0324	84.61	0.3632	83.19	-0.0125	9.09	-0.0435	58.28	-0.1206	79.92	0.1364	70.04	0.0164	43.91	-0.0195	86.93	0.0314	42.69	-0.0763	76.25	-0.0126	6.74	-0.0123	7.12	-0.0238	36.52	0.1272	95.41	-0.026	82.44	0.0523	87.35	-0.0311	47.48	0.0018	35.39	-0.0323	16.36	-0.0586	19.68	-0.0191	74.9	-0.0106	88.58	0.0578	87.62	-0.0326	29.59	0.0024	71.44	0.0989	85.87	0.0582	88.54	-0.0005	40.56	0.0131	76.27
chr12:66651599	4.211	437	GRIP1	26328	-0.0926	26.29	0.0689	74.37	0.0306	20.86	-0.116	47.63	-0.0655	77.99	-0.7415	81.46	-0.8407	72.9	-0.0055	12	-0.1129	19.63	-0.0126	78.35	-0.1629	39.31	-0.0647	71.8	-0.0394	43.84	-0.1337	9.04	-0.0044	30.09	0.0026	38.91	-0.0098	77.99	0.0609	40.34	-0.2176	45.93	0.0143	56.06	-1.0646	55.11	0.0049	17.53	-0.1397	69.17	-0.0299	62.24	-0.1791	91.5	-0.0011	51.17	-0.6177	84.61	-0.0593	51.34	-0.0231	31.32	0.0386	23.75	0.0808	39.29	0.0733	82.74	-0.276	46.08	-0.5984	52.48
chr6:65472641	4.211	322	LOC441155	170223	-0.0333	1.72	-0.0009	5.84	0.1613	0.59	0.0038	11.88	-0.0187	12.59	-0.0316	0.28	0.0027	2.01	0.048	13.36	0.0288	2.8	-0.0034	1.44	0.0109	1.07	-0.0051	22.46	0.5112	10.31	-0.0161	1.76	0.193	2.08	-0.024	13.77	-0.0012	11.49	0.0205	1.15	0.0071	2.23	0.0783	40.04	0.043	4.11	0.047	6.99	-0.0053	4.18	-0.0129	12.43	-0.0566	23.36	-0.0177	38.84	-0.0025	10.14	-0.0236	0.6	0.0744	4.67	0.0693	0.4	0.0418	6.06	-0.009	9.07	-0.0147	13.05	-0.034	0.62
chr2:172402046	4.211	418	ITGA6	24543	-0.1357	59.39	-0.0434	81.54	0.0019	47.07	-0.0075	9.99	-0.0123	56.72	-0.0564	30.63	0	10.95	-0.0109	83.74	-0.1979	23.17	-0.0328	76.89	-0.0232	48.68	-0.0145	14.8	-0.0828	43.01	0.4687	60.82	-0.0348	78.61	-0.0455	67.09	0.003	20.71	-0.09	75.64	0.0974	52.08	-0.0119	8.84	-0.0309	47.22	-0.0208	63.79	0.074	8.63	-0.0303	17.79	-0.0305	3.69	0.0254	2.77	0.0222	6.74	0.003	32.92	0.0004	52.35	0.004	72.18	0.0166	53.82	-0.0018	82.37	-0.0089	3.43	0.0684	71.82
chr6:146570608	4.211	290	RAB32	25764	0.0743	79.6	-0.0437	44.99	-0.037	25.3	-0.0576	3.63	-0.0092	8.21	-0.3253	76.08	-0.185	72.31	-0.0065	0.34	-0.306	45.34	-0.0419	52.36	-0.1191	42.99	-0.0476	5.84	-0.0833	31.96	0.0007	11.22	0.0274	28.03	-0.0254	1.53	-0.0167	6	-0.0245	43.46	-0.0664	21.55	-0.3273	33.29	0.0286	41.42	-0.017	25.73	-0.0376	0.27	-0.0172	11.28	-0.1295	0.82	-0.1338	14.81	-0.0283	0.59	-0.1212	59.02	-0.0061	43.87	0.0058	26.53	-0.2502	53.79	-0.0596	53.27	-0.2699	62.94	-0.0394	30.79
chr3:96579465	4.211	441	EPHA6	234096	-0.0268	9.36	0.0233	31.8	-0.0477	5.78	-0.0209	22.63	-0.0486	22.88	-0.0906	8.8	-0.0205	10.32	-0.0145	11.81	-0.0138	3.69	0.0939	32.7	-0.0068	1.41	-0.0107	46.74	-0.021	10.35	-0.0377	3.3	-0.0613	21.52	-0.0173	47.01	-0.0151	48.16	-0.0254	20.87	0.0016	22.64	-0.0154	47.73	-0.0613	1.51	-0.0211	1.6	-0.0355	21.8	-0.0264	22.51	-0.0045	37.84	0.0076	51.13	-0.0059	25.69	-0.0749	12.37	-0.0364	2.75	-0.0686	21.74	-0.0373	13.15	-0.0297	23.23	0.0054	31.14	-0.0468	2.3
chr4:23874927	4.211	439	PPARGC1A	14126	-0.0134	47.6	-0.0031	36.65	-0.3019	72.44	-0.4466	97.48	-0.0618	74.86	-0.0105	43.25	-0.0121	38.63	-0.1389	56.64	-0.0083	96.38	-0.032	33.87	-0.0576	59.02	-0.0684	87.66	0.0021	46.81	0.0059	89.7	-0.4143	84.05	-0.0931	81.07	-0.0579	71.91	0.0076	54.8	-0.0136	57.76	-0.001	49.85	-0.1149	52.29	-0.143	43.78	-0.3918	79.92	-0.0624	71.31	-0.0312	82.37	-0.0438	63.3	-0.5074	83.13	-0.0375	60.75	-0.0242	37.24	-0.2503	91.95	-0.0155	52.74	0.0061	68.78	-0.0286	82.2	-0.2191	69.1
chr3:70658471	4.211	437	FOXP1	585580	-0.0128	91.84	-0.0319	96.9	-0.01	72.31	-0.0295	94.93	0.0152	79.42	-0.0096	66.25	0.0172	80.77	-0.0059	53.89	-0.028	67.68	0.0103	96.22	0.0182	86.78	-0.0126	93.78	0.0326	82.78	-0.0143	67.7	-0.0102	91.15	0.0453	83.34	0.0334	89.34	0.0491	87.09	-0.0421	90.62	-0.0142	93	0.0025	72.92	0.0126	53.29	0.0667	91.19	0.059	92.12	-0.0485	95.1	-0.0135	65.96	-0.0132	97.05	0.0008	60.18	0.0178	55.17	-0.0245	70.67	-0.0199	83.04	0.0455	95.67	0.0127	94.99	-0.0276	76.07
chr8:82841702	4.211	436	SNX16	998486	-0.0836	77.33	-0.0996	96.74	-0.0101	74.17	-0.0348	71.8	0.0347	24.89	-0.0069	50.64	-0.0063	71.05	0.0465	65.84	-0.0096	94.78	-0.0197	73.08	-0.0205	32.57	-0.0141	72.31	0.0056	86.65	-0.0463	24.23	0.0242	82.29	-0.0381	29.58	0.022	33.33	-0.0383	71.01	0.03	86.65	0.0175	88.72	-0.0149	7.68	-0.001	16.97	0.0076	66.24	0.0066	57.05	-0.0145	78.53	0.0231	55.09	-0.042	95.48	0.001	52.8	-0.0053	34.3	-0.0416	64.71	-0.0294	78.57	-0.0665	80.97	-0.1737	96.95	-0.0348	14.6
chr14:28226925	4.211	436	FOXG1	538854	0.0064	30.36	0.0109	29.34	0.0332	5.48	-0.0033	16.31	0.0252	41.11	0.0142	18.85	0.0153	12.11	-0.0108	13.96	0.0116	26.54	-0.0367	23.27	-0.0013	20.08	0.0293	8.72	0.0287	2.63	0.0246	19.61	0.0357	5.7	0.0122	12.48	0.0209	14.38	0.0101	6.25	0.0075	41.69	0.0181	20.71	0.0252	11.29	0.0187	5.26	0.0333	13.61	0.0275	4.44	0.0114	4.16	0.0142	41.87	0.0344	15.77	0.0184	7.72	0.0101	3.84	0.0059	3.41	0.0338	2.29	0.0346	9.7	0.0248	5.72	0.011	22.5
chr8:29055398	4.211	436	HMBOX1	163795	0.0091	97.03	0.0403	70.85	0.0964	89.14	0.0343	71	0.0681	96.37	-0.0032	98.68	0.0153	99.03	0.0915	62.81	0.0218	95.65	0.0508	35.78	0.0371	96.51	0.0357	91.37	0.0198	96.64	0.0692	85.48	0.0728	78.86	0.0873	82.21	0.0509	96.91	0.0227	86.84	-0.016	95.37	0.0226	96.02	0.0465	95.25	0.0755	54.54	0.06	7.48	0.0645	96.61	0.0363	40.08	-0.0215	91.98	0.0435	55.63	0.0058	97.33	0.0143	84.25	0.0934	84.19	0.0164	99.36	0.0574	85.24	0.0537	87.51	0.0346	68.25
chr8:10161089	4.211	430	MSRA	105774	0.0276	62.66	-0.0469	98.78	0.0887	39.66	-0.054	26.36	0.0001	43.02	0.0115	75.94	-0.0632	57.2	0.0146	71.04	-0.0532	30.16	-0.0306	90.68	0.0173	49.7	-0.0876	63.39	-0.0421	80.06	0.0231	22.68	0.1644	64.69	0.0218	40.84	0.0167	38.23	-0.031	81.4	0.014	66.66	0.0045	13.43	-0.0082	78.55	-0.0112	42.97	0.0243	25.98	0.0359	52.43	-0.1402	40.69	-0.0022	28.7	0.0374	47.52	0.0036	57.52	-0.0304	27.1	0.0928	51.3	0.1047	53.73	0.0352	96.13	0.0247	53.8	0.0148	46.66
chr3:15689661	4.211	433	BTD	86637	0.0117	48.93	0.0333	9.21	0.0432	37.51	0.1124	15.57	-0.0045	34.91	0.077	55.78	0.0189	49.08	0.0184	9.84	0.0227	62.04	0.0053	16.73	0.0267	41.64	0.0481	24.93	0.0272	17.67	0.0914	60.21	-0.0005	56.21	0.0179	6.45	0.0155	12.74	0.0382	17.34	0.0109	19.9	0.0075	38.27	0.058	49.2	0.0295	26.97	0.0011	14.56	0.0268	27.07	0.0304	12.29	0.0126	58.97	0.0283	12.34	0.0738	39.41	0.0328	38.69	0.0459	40.72	0.0404	27.99	0.0513	28.06	0.0179	7.33	0.1304	50.93
chr2:134031872	4.211	406	MGAT5	87060	0.0919	81.24	0.0675	60.51	0.0615	55.16	0.0489	80.67	0.1037	83.87	0.0336	66.2	0.0246	76.13	0.0859	46.02	0.0516	71.87	0.0511	69.56	0.0205	53.44	0.0789	96.59	0.01	83.3	0.1271	55.44	0.1206	67.76	0.0469	45.23	0.0556	43.66	0.037	70.97	0.0329	51.61	0.1125	55.78	0.1056	84	0.0194	78.53	0.0856	86.31	0.1433	69.57	0.0899	88.86	0.0511	93.19	0.072	58.56	0.1536	87.59	0.0259	80.09	0.0638	59.18	0.0838	78.9	0.2156	81.3	0.056	83.89	0.0018	75.58
chr10:44057243	4.211	440	LOC100130539	234264	0.0615	97.53	0.0558	98.8	0.0144	96.25	0.0417	97.54	-0.0255	96.7	0.0547	97.22	0.0611	96.24	0.0122	85.96	-0.0882	93.59	0.154	96.18	0.1819	97.18	0.0191	98.99	-0.0033	98.22	-0.0323	94.48	-0.0055	98.07	-0.0416	95.69	0.0011	96.9	0.048	98.95	0.0707	96	0.048	95.41	-0.0015	94.63	-0.0011	97.75	0.0199	97.32	-0.0095	96.87	0.0196	97.85	-0.0121	94.66	0.0194	94	0.0287	97.69	0.0078	97.2	0.0102	97.63	0.0431	98.1	0.0341	99.23	0.0289	95.86	0.0202	92.54
chr6:97567622	4.211	437	MMS22L	283430	0.0783	12.4	0.0817	74.74	0.1163	0.25	0.0851	9.05	0.0562	5.16	0.0685	4.38	0.0465	2.68	0.0509	25.85	0.0802	3.41	0.2484	66.19	0.0588	0.75	0.119	20.97	-0.0745	2.03	0.1253	1.1	0.1523	15.47	0.0409	10.57	0.0527	8.87	-0.0607	34.42	0.0865	27.3	0.0935	26.19	0.0662	0.28	0.0284	0.13	0.0852	19.05	0.1403	3.15	0.0771	12.62	0.0741	32.14	0.0908	13.77	0.1073	0.58	0.0026	0.73	0.0933	0.14	-0.1098	10.15	0.2446	27.32	0.0668	9.57	0.0705	0.81
chr8:93287779	4.211	433	C8orf87	119969	0.1551	82.92	0.212	96.23	0.0834	32.86	0.1097	53.09	0.1276	67.42	0.0695	73.28	0.1036	94.85	0.05	61.58	0.0244	92.17	0.2461	97.54	0.0418	45.25	0.1135	65.04	0.1352	66.31	0.1622	60.15	0.1331	96.11	0.0828	60.55	0.0227	72.14	0.141	84.11	0.068	87.95	0.0642	82.25	0.0643	50.96	0.0874	28.65	0.0523	65.09	0.0823	54.67	0.1074	38.41	0.0381	80.77	0.1426	72.99	0.2306	77.59	-0.0011	41.25	0.1278	62.78	0.2437	58.47	0.1482	84.72	0.0325	91.17	0.0384	63.28
chr3:18713853	4.211	440	SATB1	267979	0.0382	48.5	0.065	51.8	0.0435	42.48	0.0046	63.69	0.0412	56.82	0.0435	53.16	0.0538	58.57	0.039	77.9	0.0541	59.35	0.0883	29	0.0388	78.86	0.1143	40.25	0.0343	63.37	0.0738	42.42	0.0435	22.95	0.0611	73.52	0.0672	66.43	0.0693	46.37	-0.0077	54.52	0.0886	49.86	0.0794	64.84	0.0546	53.59	0.05	49.56	0.0967	77.68	0.0621	37.26	0.0557	67.41	0.0192	46.49	0.0541	46.93	-0.0012	33.84	0.0341	32.38	0.056	60.14	0.0963	54.38	0.0778	30.41	0.0412	37.8
chr2:222175654	4.211	441	PAX3	122346	0.0494	36.64	0.0753	55.11	0.0765	64.2	0.0701	72.48	0.0829	61.21	0.0703	64.68	0.0635	83.5	0.0939	58.31	0.0295	7.4	0.0873	29.24	0.043	39.18	0.065	66.73	0.0442	59.5	0.1613	39.42	0.0546	68.79	0.1187	92.58	0.0795	86.62	0.0629	63.95	0.0651	65.11	0.0993	76.21	0.0737	18.87	0.0681	19.07	0.0572	89.67	0.0822	87.08	0.0837	68.66	0.1048	75.21	0.0526	90.76	0.0576	52.1	0.0134	7.09	0.088	81.34	0.0759	44.33	0.1112	36.64	0.0585	66.7	0.0736	22.91
chr3:153721286	4.211	420	C3orf79	235792	-0.028	17.63	-0.0935	69.28	0.0349	6.7	-0.0002	39.12	-0.0547	14.69	-0.0756	11.95	-0.0935	23.52	-0.0031	13.32	0.001	14.44	0.0008	51.42	-0.0048	8.33	-0.0216	34.34	-0.1303	14.8	0.005	21.9	0.0368	11.02	0.0125	32.81	-0.0089	21.41	-0.0627	8.85	-0.0352	22.94	0.0105	61.48	0.0053	6.79	-0.0161	2.76	-0.0267	44.08	-0.0137	22.38	-0.0945	30.76	-0.0063	80.74	0.0326	57.2	-0.011	17.42	-0.0129	5.17	-0.0007	7.96	-0.2206	44.98	-0.0101	6.46	-0.056	64.18	-0.0162	14.87
chr13:67303628	4.211	439	PCDH9	72278	0.0344	72.72	0.0426	91.15	0.0023	45.4	0.1183	77.08	0.0012	26.92	-0.0613	63.1	0.0586	52.28	0.0169	62.34	0.1673	50.06	0.1423	76.64	0.4366	81.29	0.0814	74.65	-0.0346	55.22	-0.0247	55.64	0.7038	94.68	-0.0061	82.79	-0.0128	59.98	-0.0078	81.28	0.0604	79.33	-0.0099	73.03	0.0529	84.46	-0.0311	49.66	-0.0144	85.93	-0.0193	66.09	0.0805	78.8	-0.0135	63.31	-0.0169	96.14	0.0607	37.61	0.0488	46	-0.0034	32.03	-0.0064	42.23	0.0162	65.53	0.0401	85.37	0.0347	64.81
chr2:44754620	4.211	424	SIX3	186083	-0.0202	46.51	-0.0172	44.04	0.01	65.12	-0.0012	50.09	0.0247	52.89	-0.0111	56.81	-0.0391	59.69	0.294	54.52	0.0143	65.05	-0.066	74.45	-0.0131	58.55	0.0328	60.46	-0.1077	67.45	0.0111	30.4	-0.0141	87.81	0.0214	66.25	0.0127	71.88	-0.0621	50.55	-0.0058	75.62	0.0104	80.89	-0.0706	57.43	0.0442	13.59	-0.0033	37.65	0.0004	55.48	-0.0177	22.75	0.0204	74.29	-0.0092	39.86	-0.0515	55.54	0.0201	21.48	-0.0096	94.48	-0.075	87.1	-0.062	52.28	-0.1521	68.67	0.0244	50.2
chr5:167182874	4.211	432	TENM2	100998	0.0143	41.63	0.0163	24.05	0.0274	19.44	0.0147	40.49	0.0607	61.63	0.0249	7.32	0.0193	41.14	-0.0024	15.05	0.1354	31.88	0.0526	22.39	0.0044	13.09	0.0023	70.12	0.0134	18.5	0.0859	5.38	0.0398	50.18	-0.0055	60.15	-0.0072	56.74	0.0248	26.39	-0.0081	46.53	0.017	55.56	0.031	45.67	0.0087	9.17	0.053	69.8	-0.0066	47.31	0.0063	71.13	0.0157	39.77	-0.0001	74.01	0.024	8.58	0.0496	5.27	0.0512	31.84	0.0175	15.81	0.024	12.96	0.0114	51.1	0.0307	7.4
chr2:176369295	4.211	328	MTX2	98817	0.0519	64.26	0.0806	35.89	0.0202	1.7	0.0313	66.56	0.014	43.81	0.0379	19.61	0.0313	35.11	0.022	4.17	-0.012	12.64	0.2397	37.24	0.0114	13.41	0.0502	9.17	0.0245	7.46	-0.0071	3.55	0.0126	15.52	0.0079	5.19	0.0201	29.97	0.0144	9.5	0.0033	49.95	0.0203	19.18	0.0015	16.81	0.0082	8.07	0.0159	38.6	0.0007	20.07	0.0107	20.78	0.0029	18.82	0.0364	32.31	0.022	9.46	0.0214	10.78	0.0214	9.8	0.0182	3.06	0.1169	48.9	0.0744	27.91	-0.0166	17.47
chr4:185351442	4.211	444	LRP2BP	43463	-0.1216	74.9	-0.0375	92.29	-0.114	93.37	-0.059	96.34	-0.0429	65.35	-0.225	94.02	-0.0376	86.25	-0.0021	75.1	0.0056	75.54	-0.0525	94.52	-0.0413	86.3	-0.0268	93.6	-0.016	78.22	-0.014	90.68	-0.1594	94.28	-0.0145	77.77	0.0031	81.09	-0.0705	94.41	-0.044	80.31	-0.0069	90.44	-0.1414	82.78	-0.0093	95.06	-0.0806	99.29	-0.0153	80.95	-0.0445	96.41	-0.0097	87.81	-0.1394	93.69	-0.0627	78.28	-0.0187	90.36	-0.0758	87.08	-0.0545	64.83	-0.0291	79.07	-0.0091	76.21	-0.0439	91.51
chr14:25943241	4.211	437	NOVA1	653793	-0.0136	93.87	-0.0274	77.53	-0.0453	57.02	-0.0332	70.3	-0.0181	89.99	-0.0004	62.47	-0.0546	60.59	0.008	53.87	-0.0479	68.18	-0.0187	93.26	-0.0034	58.1	-0.0286	71.5	-0.0511	72.91	0.0222	47.03	-0.0365	80.18	0.0036	77.66	-0.0043	75.89	0.0065	80.72	-0.002	76.28	-0.011	48.9	-0.0179	58.74	-0.0055	50.88	0.0073	41.82	-0.0082	74.36	-0.0024	42.78	0.0032	59.58	-0.0207	57.38	-0.0098	54.62	-0.0017	69.64	-0.0157	84.49	-0.0205	53.68	-0.0316	91.2	-0.0142	50.32	-0.002	46.18
chr3:157950320	4.211	258	SHOX2	154431	0.048	36.56	0.0322	43.73	0.0032	46.04	-0.0046	3.9	-0.0383	58.59	-0.1451	84.22	-0.0431	95.71	0.0585	74.19	-0.0278	25.15	0.007	37.99	-0.1388	88.25	-0.0139	27.89	-0.029	75.58	-0.052	58.26	-0.1098	57.57	0.0146	57.57	0.0139	74.6	0.0348	65.22	-0.0014	89.4	0.021	59.18	-0.1207	40.16	-0.0038	75.67	0.0043	12.18	0.0294	83.42	0.0165	51.65	-0.0618	72.29	0.0364	53.63	-0.1017	91.2	-0.0069	67.28	-0.1049	64.04	0.0449	92.77	-0.0046	49.82	-0.0285	39.56	-0.482	75.09
chr9:34555044	4.211	431	ENHO	30978	0.0535	99.45	0.0862	97.28	0.1818	98.88	0.167	94.75	0.0345	95.65	-0.0118	98.79	-0.1144	97.91	-0.0262	95.47	0.0976	90.65	0.1841	97.31	0.032	96.44	0.0929	95.48	0.0481	97.65	0.0495	93.94	0.0507	98.52	0.0501	91.31	0.0074	93.31	0.044	97.51	0.0219	98.49	0.0438	86.31	0.017	95.9	0.0494	88.93	0.063	80.94	0.0378	91.64	0.1277	56.05	0.0123	83.07	0.079	87.98	0.0269	98.16	0.0149	93.67	0.0732	97.44	0.0947	97.14	0.0441	98.91	0.0711	88	0.0109	96.36
chr13:60019253	4.211	440	DIAPH3	143581	0.059	32.53	-0.0212	32.18	-0.001	13.7	-0.0315	49.76	0.0138	23.34	-0.0509	36.31	-0.0402	77.25	0.0069	36.12	0.0158	55.8	0.0546	64.15	-0.035	47.4	-0.118	70.25	-0.0702	39	-0.7588	97.09	0.0215	17.75	0.013	66.62	0.017	27.59	-0.0957	54.47	-0.0073	27.82	0.027	59.48	0.0026	47.05	-0.0074	66.98	-0.0212	91.42	0.0109	13.91	-0.0413	59.92	0.003	77.8	-0.1464	87.95	0.0018	37.21	-0.0409	56.37	-0.0112	28.99	-0.0366	85.74	-0.0963	33.62	0.0235	54.33	-0.0911	75.11
chrX:52411304	4.211	269	XAGE2	41270	0.029	51.84	0.0015	45.65	0.0607	81.99	-0.0581	15.7	0.0155	73.21	-0.0476	82.99	-0.0084	67.51	0.0449	59.93	0.0551	76.66	0.0286	42.92	-0.0021	71.71	-0.1183	20.81	-0.0119	52.22	0.0565	64.57	0.0034	57.91	0.0212	19.22	-0.012	41.01	0.0061	44.37	0.0069	48.82	-0.018	24.96	0.0348	85.27	0.0181	84.95	0.0051	0.9	-0.0016	52.12	-0.2694	15.03	0.0414	48.5	-0.0826	1.25	0.0513	79.15	-0.0026	94.22	0.0272	75.85	0.0105	55.19	-0.011	50.78	-0.0887	59.31	0.1553	57.29
chr14:103951283	4.211	391	RD3L	7753	0.0043	51.86	0.0172	59.11	0.0112	77.29	0.0258	29.43	0.0163	80.41	-0.0564	57.9	-0.0188	65.91	0.0258	88.76	-0.0159	58.16	0.0177	43.99	0.012	42.9	0.02	41.49	0.0168	56.07	-0.0243	69.67	-0.0402	81.09	-0.0216	68.57	0.0259	70.51	-0.0715	48.12	0.0367	55.56	-0.0001	75.24	-0.1509	21.34	0.0163	32.78	0.0335	22.87	0.008	54.19	0.0092	16.52	0.0031	64.11	0.0024	24.32	-0.0373	64.67	0.0038	16.31	-0.0193	91.31	-0.0013	75.26	-0.032	81.31	0.0186	33.13	-0.0311	55.69
chr7:133065562	4.211	430	CHCHD3	15489	0.0025	30.57	-0.0454	12.6	-0.0276	20.56	-0.0324	52.05	-0.0083	60.28	-0.0137	24.59	-0.3336	59.13	-0.004	32.66	0.0144	80.99	-0.8552	90.13	-0.665	46.89	-0.0131	84.71	-0.1159	34.99	0.7089	60.68	-0.0033	38.19	0.0092	54.22	-0.0044	45.26	-0.0498	28.78	-0.0254	26.53	-0.0011	68.75	-0.0956	68.23	-0.0183	27.23	-0.0248	81.72	-0.0059	48.92	0.0136	41.73	-0.1222	76.75	-0.0192	75.68	-0.1134	36.64	-0.0212	13.37	-0.0198	56.29	-0.1288	82.91	-0.1111	9.43	-0.0272	53.22	-0.0341	53.59
chrX:29798596	4.211	435	MAGEB2	415971	-0.0464	29.49	0.0775	84.81	-0.0077	16.7	-0.0548	84.91	0.0999	43.65	0.0918	41.99	0.1381	22.96	0.0623	55.65	-0.0476	27.7	0.087	83.47	0.1095	27.21	0.0388	63.58	0.1182	45.27	0.0099	21.31	-0.0134	62.16	0.0364	69.35	0.0556	58.1	0.1663	49.39	0.0086	27.83	-0.0114	60.58	0.2332	27.11	0.2408	70.15	0.0675	84.4	0.0968	76.5	0.146	76.82	-0.0343	55.13	0.0209	82.39	0.0592	30.17	0.1742	62.62	0.0716	30.15	-0.0102	44.22	0.0454	38.63	0.0191	65.95	0.1272	20.76
chr12:19004952	4.211	439	PLEKHA5	123791	0.0819	60.76	0.101	85.23	0.0271	52.18	0.021	72.29	0.036	81.39	0.0148	85.43	0.0984	94.52	0.0254	13.41	0.023	63.76	-0.1386	83.96	-0.003	89.36	0.0295	85.42	0.0055	65.88	-0.0183	42.88	0.1178	78.31	0.0016	41.72	0.0249	67.49	0.0963	69.66	0.0379	85.56	0.0518	92.21	0.0179	31.66	0.0297	32.41	0.0419	46.91	0.0648	68.31	0.0442	83.22	0.0138	97.02	0.0571	68.54	-0.0123	92.09	0.003	66.44	0.0105	50.24	0.0271	90.87	0.0442	88.86	0.034	83.09	-0.0572	65.45
chr8:91668622	4.211	433	RUNX1T1	392975	-0.0566	66.49	-0.004	62.36	0.0475	49.71	-0.0262	69.79	0.0015	44.43	0.0018	42.56	-0.0361	61.88	-0.0288	22.16	0.0161	20.33	-0.0467	86.93	0.0384	69.02	-0.0214	82.8	0.0434	38.65	-0.0149	40.02	0.0059	88.75	0.0153	72.14	0.0024	63.81	-0.0098	83.02	0.1133	76.43	-0.0485	40.58	-0.0159	29.7	-0.0304	35.11	-0.034	63.81	-0.0014	77.21	-0.0417	88.63	-0.0179	60.84	0.0255	86.58	-0.0428	43.61	-0.0047	54.54	0.0603	63.41	-0.0359	27.9	-0.0817	76.09	-0.0463	61.12	0.0127	29.19
chr20:7867567	4.211	444	HAO1	71890	0.0132	38.6	-0.0115	9.36	0.0296	15.16	0.0346	64.66	0.0557	28.94	0.1001	66.44	0.03	42.39	0.0293	10.7	-0.0096	75.57	0.0416	5.7	0	52.64	0.0718	27.69	0.038	57.25	0.028	27.58	-0.0293	3.93	0.0182	32.85	0.0242	31.83	-0.0847	48.32	0.023	56.18	-0.0208	57.26	0.0036	23.53	-0.0003	25.86	0.066	43.73	0.0676	39.14	-0.0093	42.09	0.027	73.97	0.0643	87.45	0.0955	64.77	-0.0345	43.92	0.0186	14.43	-0.2646	52.69	0.0021	26.16	0.1068	77.89	0.011	38.18
chr16:26390881	4.211	436	C16orf82	675052	0.0473	4.92	0.0611	6.62	0.0385	8.21	0.0083	6.75	0.0299	9.98	0.0268	3.04	0.0467	10.52	-0.0011	77.38	0.0442	4.21	0.5404	15.42	0.0214	3.45	0.0593	7.97	0.049	20.57	0.0261	27.01	0.0507	4.46	0.0316	21.04	0.0372	38.35	0.0562	8.21	0.0102	2.72	0.0561	14.47	0.0558	5.19	0.0249	2.65	0.0459	37.49	0.0728	23.39	0.0337	10.58	0.035	13.97	0.0466	47.02	0.0465	2.07	0.0061	4.15	0.0268	2.84	0.0361	20.66	0.0649	4.78	0.0644	33.94	0.0148	8.27
chr3:102458428	4.211	442	ZPLD1	22396	0.0135	39.09	0.0393	52.05	0.0019	23.15	0.0091	33.42	0.0392	22.81	0.0102	16.83	-0.0115	45.26	-0.0243	60	0.0295	43.87	0.0219	40.13	-0.0042	16.98	-0.0798	57.9	0.0127	62.76	-0.0104	13.24	0.0191	10.05	-0.0122	12.88	0.0002	8.79	0.0426	26.32	0.003	22.52	-0.0104	37.15	0.0414	26.77	0.0001	17.63	0.0687	57.01	0.014	17.11	-0.0335	22.13	-0.0172	38.74	-0.0035	61.53	-0.0016	20.33	0.0218	4.45	0.0084	5.77	-0.0128	48.31	0.1849	36.65	0.0306	82.7	-0.015	2.91
chr2:84195138	4.211	434	SUCLG1	263125	-0.0055	97.62	-0.1406	97.69	-0.3219	97.1	0.0149	45.55	-0.0045	49.37	0.0415	94.13	-0.0078	99.17	-0.0702	29.17	0.0909	60	-0.0113	85.65	0.1025	99.28	0.0168	96.11	-0.0089	97.55	-0.0068	54.77	-0.2031	98.12	0.0113	66.74	-0.0266	76.1	-0.1015	94.57	0.3986	99.62	0.2052	97.7	0.058	96.6	0.026	46.6	0.0021	52.57	-0.0318	79.5	0.0035	97.25	-0.0979	67.81	0.0035	51.43	0.0962	97.38	0.0222	72.69	-0.0544	91.64	0.0956	98.93	-0.0262	97.12	-0.1371	89.39	-0.0853	70.84
chr12:9135785	4.211	415	A2M	18846	-0.0322	83.17	-0.046	47.13	-0.0092	97.78	-0.0124	88.53	-0.0251	68.89	-0.0351	89.38	-0.0239	97.33	-0.0005	75.41	-0.0397	85.73	-0.019	71.86	-0.0263	93.16	-0.0231	90.54	-0.0183	88.59	-0.0675	88.05	-0.0178	91.44	-0.018	88.39	-0.0009	88.09	-0.1899	91.43	-0.0071	88.71	-0.0096	97.04	-0.0355	85.06	-0.0119	68.47	-0.0154	59.47	-0.0337	93.14	-0.0226	88.93	-0.0208	97.13	-0.0503	67.38	-0.0425	96.47	-0.0147	59.49	-0.0306	96.16	-0.0777	91.84	-0.0589	90.14	0.0039	92.19	-0.0408	79.96
chr9:13555416	4.211	428	MPDZ	274731	0.0052	17.3	-0.0171	90.81	0.0164	45.48	-0.019	75.92	0.0065	55.19	0.0185	49.92	-0.007	61.85	0.0049	91.73	0.014	66.68	-0.1134	90.49	0.0089	32.75	-0.0145	84.86	0.0204	55.07	-0.0014	50.9	0.0367	70.55	0.0042	90.67	-0.0068	77.92	0.024	60.04	0.0061	38.43	0.0028	76.72	0.0734	15.28	0.0099	31.87	-0.0165	89.01	0.01	61.19	-0.02	79.45	0.017	67.7	0.024	63.08	0.0009	59.35	0.0129	21.47	0.0228	78.46	-0.0022	30.84	0.0192	68.8	0.0003	67.84	0.0165	54.56
chr4:182536377	4.211	435	TENM3	211256	-0.0789	84.56	0.019	68.73	0.3967	59.61	0.0408	38.16	-0.0487	77.38	-0.047	98.12	-0.3087	98.98	0.0117	62.07	-0.0512	68.72	0.0312	69.6	-0.0536	95.87	0.0169	85.43	-0.1606	90.78	-0.0166	87.64	0.1749	60.44	0.0186	91.46	-0.0015	78.01	-0.0122	81.74	0.2224	91.7	0.0236	79.51	0.0448	76.52	-0.0479	28.45	-0.0283	42.14	0.0201	83.23	0.1296	75.97	0.0232	98.61	0.0233	80.67	-0.1059	96.25	-0.0284	29.6	0.0595	41.02	-0.0999	80.36	-0.1022	89.45	0.0037	73.88	0.0752	75.76
chr4:95304985	4.211	439	UNC5C	242984	0.0029	58.8	0.0151	65.42	-0.0305	66.2	-0.0157	78.19	0.0128	67.62	-0.0372	89.76	-0.0025	95.92	0.0542	82.93	0.0739	96.41	0.0437	64.83	0.1606	99.77	0.0083	70.47	-0.0234	96.09	-0.043	93.83	0.006	53.28	-0.0022	81.26	0.0072	95.11	-0.0003	44.14	-0.1505	91.56	0.03	99.05	-0.0324	99.28	-0.0021	40.38	0.0153	46.48	-0.0163	90.15	0.0076	84.48	0.0451	91.1	0.034	78.47	0.014	93.69	0.0154	59.02	-0.0088	41.49	0.1849	99.46	0.0149	52.68	-0.0544	94.65	-0.0594	90.58
chr1:81650831	4.211	419	LPHN2	343675	-0.0452	57.87	-0.0092	33.44	-0.072	75.58	-0.0191	84.1	-0.0164	43.47	-0.108	70.87	-0.0247	96.24	-0.0176	69.92	0.004	64.16	0.0078	36.58	-0.0445	92.31	-0.0131	86.83	-0.0221	60.62	-0.021	84.31	-0.0875	85.25	-0.0058	46.7	-0.0129	42.78	-0.0325	41.32	-0.0011	90.96	0.0103	53.95	-0.0288	40.46	-0.002	26.62	-0.0104	68.3	0.0028	29.92	-0.0159	88.08	-0.0422	92.19	0.0055	72.92	-0.0572	85.91	-0.024	13.32	-0.0946	79.31	-0.0323	47.35	-0.0713	70.53	-0.0003	88.58	-0.0646	67.34
chrX:24763884	4.211	399	POLA1	68965	0.021	14.79	0.0079	76.64	-0.0067	40.94	0.0079	67.95	0.0005	16.77	-0.0198	24.87	0.004	12.51	-0.0215	32.25	-0.006	52.78	-0.0207	37.97	0.0002	36.5	0.0221	63.29	0.0016	22.52	-0.0151	75.04	0.0119	27.15	0.0182	16.11	0.008	11.5	0.0104	47.09	-0.0066	43.42	0.0211	28.18	0.0201	50.1	-0.0183	87.98	-0.0063	82.31	-0.004	17.49	0.0108	48.18	0.0114	71.42	0.003	72.05	0.0078	40.98	0.0108	69.96	-0.0011	47.53	0.0052	17.15	0.0206	61.96	0.0057	52.11	0.0397	84.27
chr2:221857790	4.211	440	EPHA4	284455	0.2854	45.51	0.0973	97.66	0.0112	15.37	-0.0357	32.24	-0.0048	2.91	0.0072	2.79	-0.0304	22.04	-0.0024	5.37	-0.0033	23.14	-0.0816	91.71	0.0044	6.74	0.0117	41.66	-0.0621	27.16	-0.02	11.58	-0.0214	29.3	-0.0076	28.45	-0.0063	48.13	0.0263	48.5	0.2064	64.13	-0.0447	36.96	-0.0403	3.02	0.0008	5.94	-0.0015	16.02	-0.0117	32.25	-0.0066	23.67	-0.0588	35.86	-0.0103	25.62	-0.0514	10.91	0.0388	11.13	0.0279	8.7	-0.0231	24.83	-0.0931	77.61	-0.0701	42	-0.0159	0.8
chr15:62514220	4.211	427	TLN2	46170	-0.0025	77.63	0.023	89.34	-0.0028	85.48	-0.0296	83.5	-0.0284	70.1	-0.0025	89.41	-0.0144	88.55	-0.1799	79.34	-0.0175	90.12	-0.0443	94.76	0.0246	91.24	-0.0322	53.63	-0.0103	71.76	-0.0261	90.48	-0.0138	94.48	-0.0139	84.86	-0.0186	90.11	-0.0095	33.14	0.0065	73.59	-0.021	83.76	0.1684	84.44	-0.0015	38.44	-0.0447	83.45	-0.0336	89.53	-0.0169	53.45	-0.04	96.71	-0.0015	78.69	-0.0004	95.3	0.0147	42.23	-0.0046	96.16	-0.0107	63.58	0.009	75.94	0.0088	74.53	0.0066	94.96
chr5:107439696	4.211	442	EFNA5	229999	0.0101	47.17	0.0664	81.86	0.0935	39.46	0.3482	35.58	0.0593	52.18	0.1075	70.79	0.0904	58.3	0.0196	53.69	0.0438	55.32	0.0571	35.27	0.0181	61.15	0.1883	84.19	0.0818	68.82	0.0793	27.64	0.1184	56.65	0.0605	47.66	0.0535	68.71	-0.0387	79.17	0.171	52.73	0.0343	75.86	0.0134	70.15	-0.012	59.12	0.0185	53.59	0.1163	65.2	0.3897	85.56	0.0498	40.08	0.2406	40.25	0.2626	64.48	0.0184	66.43	0.1499	57.67	0.0835	85	-0.0384	62.31	0.2371	52.42	-0.0233	36.69
chrX:104367524	4.211	419	ESX1	111542	-0.0718	89.3	-0.3553	92.08	-0.0616	83.71	-0.1904	88.74	0.0333	30.85	-0.229	93.46	-0.0513	88.76	0.0184	84.82	0.0403	84.4	-0.2214	77.16	-0.0192	88.53	0.0035	81.29	0.0204	68.31	-0.0232	62.37	-0.0824	89.59	0.0321	88.74	0.0472	75.79	-0.1838	97.12	-0.0066	88.14	0.0162	69.83	-0.0519	62	0.0046	35.34	0.0038	82.91	0.0449	89.6	0.0028	87.39	0.0357	89.11	-0.1664	92.81	-0.1634	90.91	-0.0105	60.49	-0.0172	72.77	0.0025	47.6	-0.2672	76.45	-0.0803	86.39	-0.0417	87.96
chr3:20260354	4.21	386	SGOL1	73114	0.0024	22.38	-0.0437	28.04	0.0437	15.28	0.0306	27.26	-0.0521	11.98	0.0238	8.45	0.0147	27.96	0.0331	20.75	0.0218	28.19	-0.0632	9.09	0.011	8.35	-0.1352	26.97	0.0209	23.56	0.0158	2.73	0.0785	64.62	0.0114	40.02	-0.0004	20.66	0.0577	9.26	0.0029	40.52	0.0193	16.9	0.0355	3.6	0.0118	2.58	-0.0189	46.11	0.0163	15.41	-0.1681	23.75	0.0149	57.69	0.0025	82.69	0.0255	16.99	0.0606	3.58	0.0366	25.18	0.0545	7.03	0.0628	24.94	-0.3094	34.95	0.0477	9.3
chr5:11626389	4.21	433	CTNND2	276464	-0.0114	52.59	0.1052	24.56	0.075	16.22	0.0056	79.53	0.0889	20.99	-0.0183	44.03	0.0258	50.52	0.6079	66.33	-0.0137	78.6	-0.1138	92.55	-0.0226	60.17	0.0084	89.53	0.0535	54.14	0.0014	28.03	0.0237	30.85	0.0951	57.4	0.1492	23.37	0.0127	48.32	-0.026	86.18	0.0349	61.42	0.1999	31.11	0.0268	25.54	0.036	84.86	0.2159	51.92	0.1278	77.57	0.0375	75.65	0.035	56.53	-0.0038	69.42	0.0028	50.9	0.0168	7.67	0.0192	29.72	0.1642	26.19	-0.0174	60.01	-0.0356	36.49
chr17:59332416	4.21	415	YPEL2	0	0.0107	99.18	0.0348	99.28	-0.0237	99.39	0.0392	99.1	-0.0082	99.69	0.0043	99.05	-0.0281	99.16	-0.013	99.19	0.0201	99.23	0.0218	98.55	0.0102	98.37	0.0157	99.36	-0.0214	99.52	-0.0449	98.34	0.0298	99.51	0.0038	99.6	0.0235	99.65	0.0146	99.32	0.0309	99.12	-0.0209	98.95	0.0402	99.31	0.0492	99.69	0.044	99.39	0.021	99.57	0.0386	99.11	0.065	99.44	0.0421	99.47	-0.0119	99.45	0.0319	99.03	0.0127	99.6	0.0128	99.06	0.024	99.26	0.0245	98.83	0.0143	98.7
chr14:49364698	4.21	428	RPS29	220679	0.0622	68.43	0.0287	70.78	0.0304	82.68	0.1754	67.71	0.0416	96.2	0.0486	92.68	-0.1766	90.74	-0.0078	86.55	0.0017	68.45	0.0264	92.93	0.0065	87.3	0.0284	87.17	-0.0962	76.11	0.0165	55.67	-0.0193	92.52	0.0333	96.39	0.0332	95.75	0.0113	93.34	0.028	88.37	0.0018	71.68	-0.2291	49.94	0.0095	78.47	0.0256	89.04	0.021	96.55	0.0986	93.55	-0.0798	90.96	0.046	77.15	-0.0248	89.09	0.0209	57.36	0.0572	92.84	-0.0053	60.69	0.0387	78.19	0.1527	82.07	0.0065	56.89
chr4:68015053	4.21	413	TMPRSS11A	50515	0.0897	6.38	0.0058	2.68	-0.0184	26.29	0.0784	17.87	0.0045	11.17	-0.0275	8.89	0.0034	3.54	-0.0043	21.7	-0.0062	5.81	0.0655	43.45	0.0113	6.25	-0.034	16.12	-0.0155	1.72	-0.0166	26.76	-0.0482	7.47	-0.0536	48.32	0.0003	27.13	0.0549	2.59	0.0127	3.81	0.0053	26.93	0.0057	8.66	-0.0463	8.81	0.0176	70.72	-0.0476	8.8	0.0309	20.47	-0.0212	63.23	0.0194	34.17	0.028	11.67	0.0273	11.84	-0.0329	7.24	-0.0008	4.69	0.0438	4.4	-0.0227	13.21	-0.0103	6.14
chrX:85307571	4.21	439	ZNF711	62479	0.0357	40.72	0.158	84.85	0.0621	8.55	0.0507	40.31	0.0563	26.63	0.1175	12.23	0.1217	32.54	0.0406	3.86	0.0687	17.14	0.0842	50.06	0.0129	14.27	0.0458	55.26	0.0639	42.18	0.2733	34.07	0.1085	59.7	0.0359	22.67	0.038	26.22	0.1582	23.15	0.0169	32.73	0.0575	34.77	0.0632	18.28	0.0203	2.33	0.0517	38.37	0.055	26.9	0.0644	57.67	0.0521	43.41	0.0809	87.76	0.1085	19.2	0.0169	6.1	0.0527	10.99	0.0581	11.72	0.1033	25.6	0.0618	45.67	0.0496	14.03
chr2:73283470	4.21	438	FBXO41	0	0.0215	93.84	-0.0051	95.77	-0.0312	97.87	-0.0572	95.93	-0.0081	73.61	-0.0164	89.12	-0.0146	90.56	0.0101	84.57	0.0225	81.34	0.0152	96.16	-0.0104	87.68	0.0057	94.34	-0.0057	95.08	-0.0163	85.59	-0.0744	98.04	0.0052	77.81	0.0012	80.06	0.0011	96.78	0.0081	92.26	0.0075	88.73	-0.0318	93.6	0.0112	94.46	-0.0046	88.9	-0.0001	85.27	0.0321	84.12	0.0053	80.75	-0.0289	84.54	-0.0174	92.1	-0.0041	94.74	-0.0896	96.03	0.006	94.29	0.0149	97.67	-0.0042	76.53	-0.0113	91.14
chr6:132063587	4.21	428	CTGF	111215	0.0206	66.25	0.002	18.46	0.0106	84.39	-0.0226	56.73	-0.0247	93.41	0.0376	92.58	0.0072	94.53	0.002	95.71	-0.0019	84.04	0.0294	26.57	0.0159	98.36	0.0331	83.58	-0.0015	92.15	0.042	94.58	0.0441	82.45	0.0162	97.17	0.0133	86.06	0.0173	53.24	0.0133	91.68	0.0162	85.68	0.0014	83.51	0.0281	67.48	-0.0016	50.32	-0.0027	91.95	0.0131	88.39	0.0212	90.31	0.0241	71.25	0.0358	96.58	-0.021	62.77	-0.0469	97.97	0.0179	82.84	0.018	51.75	0.0256	74.77	0.0346	95.13
chr2:83528692	4.21	436	SUCLG1	929571	0.0303	87.83	-0.0113	49.35	-0.1708	68.39	-0.7109	89.26	-0.1473	25.83	-0.5127	66.43	-0.2707	72.53	-0.3649	56.4	-0.1829	94.17	0.1042	92.33	-0.8327	93.13	-0.4707	91.36	-0.6388	80.77	-0.9131	31.72	-0.0058	57.13	-0.2007	56.05	-0.0459	30.95	-0.086	90.3	-0.629	91.29	-0.3312	95.05	-1.4809	28.72	-0.6522	32.78	-0.4147	74.02	-0.1106	30.05	-0.5231	91.08	-0.0196	28.07	-0.6088	89.7	-0.3279	54.56	-0.2906	29.86	-0.6809	69.93	-0.0551	92.17	0.0087	63.12	-0.2847	93.27	-1.3676	64.54
chr10:101887179	4.21	424	KCNIP2	42356	0.0262	61.79	0.0442	61.18	-0.0493	73.28	0.1607	67.79	-0.0117	1.82	0.0078	88.99	0.012	84.01	-0.0026	5.37	-0.2879	98.68	0.0273	58.06	-0.0099	80.98	0.1253	69.23	-0.0357	71.75	-0.0219	27.84	-0.021	75.38	-0.0007	2.06	-0.0002	1.68	0.0325	88.22	0.0421	39.41	0.0164	12.51	-0.0294	54.7	-0.0156	38.82	-0.0733	67.93	-0.01	2.97	0.0751	20.9	0.0105	31.92	0.1545	26.41	0.021	68.02	-0.0318	48.97	-0.0445	64.46	0.0026	82.35	0.0276	67.55	0.066	13.64	-0.1034	63.62
chr5:158940028	4.21	414	EBF1	158435	0.0535	62.55	0.0617	83.98	0.0114	64.02	0.0194	87.94	0.01	56.27	0.049	79.78	0.0251	72.05	0.0002	69.98	0.0279	63.4	0.0878	89.59	0.0161	56.77	0.0161	96.06	0.0103	68.25	0.0132	85.75	-0.0181	92.4	0.0062	82.28	0.0211	57.35	0.1039	92.08	0.0117	64.15	0.0099	92.02	-0.0762	76.78	0.0117	70.86	0.0341	87.02	-0.0241	76.34	0.0372	98.57	0.0109	66.27	0.0225	73.89	0.0205	67.68	0.0049	83.75	0.0042	68.82	0.0276	58.75	0.0466	89.12	0.0107	93.48	0.0304	83.07
chr16:49543732	4.21	435	C16orf78	168838	-0.1618	99.31	-0.053	98.35	-0.2426	97.65	-0.0421	91.49	-0.057	95.72	-0.3004	97.93	-0.0908	99.08	-0.0204	88.58	-0.2747	99.09	-0.0549	98.27	-0.1025	99.06	-0.1598	95.49	-0.0922	97.68	-0.1885	96.07	-0.2975	98.19	-0.0189	83.46	0.005	85.83	-0.0697	98.42	-0.2875	97.78	-0.2673	97.6	-0.1509	97.21	-0.0175	94.34	-0.0023	89.94	-0.0048	93.5	-0.0482	86.45	-0.0303	98.72	-0.0003	97.49	-0.0394	98.14	0.0448	94.52	-0.3317	98.87	-0.4852	99.33	-0.0392	98.7	-0.1581	97.93	-0.2372	96.06
chr1:97631371	4.21	439	DPYD	288582	0.0377	94.76	0.1468	45.6	0.0567	82.85	0.0377	52.99	0.0922	84.33	-0.0138	96.46	0.0422	98.47	0.0702	95.73	-0.0221	80.78	0.0676	31.56	0.0153	93.35	0.0721	72.11	0.0298	92.52	0.1072	75.54	0.0185	78.4	0.0583	96.02	0.063	96.15	0.1095	86.53	-0.0229	93.06	0.0206	78.08	0.0661	64.9	0.0547	31.33	0.0656	45.38	0.0608	93.3	0.084	52.94	-0.0232	91.69	0.0787	74.41	-0.1036	94.58	0.0266	56.17	0.0731	63.01	0.0312	87.77	-0.074	81.09	-0.0143	70.56	0.0436	71.3
chr1:18188345	4.21	440	IGSF21	79557	0.0592	71.06	0.1021	65.54	0.0034	43.74	0.0562	15.8	-0.0096	93.35	0.0391	74.14	0.0486	85.29	0	25.85	0.0126	59.6	-0.1559	65.8	-0.0188	58.5	-0.0305	56.93	0.0213	84.29	0.0052	55.2	0.0566	21.31	-0.0018	35.24	-0.0167	94.67	0.1169	71.3	0.0993	82.78	0.0007	15.83	0.0377	74.06	-0.0109	75.4	0.0006	45.81	0.0147	82.54	-0.0047	12	0.0118	5.88	0.0455	13.48	0.009	37.62	0.0049	74.53	0.1039	58.79	0.0383	67.92	0.0325	62.97	-0.0221	21.69	0.0295	23.17
chr14:48317838	4.21	442	MDGA2	641524	0.0037	72.3	0.3226	93.27	-0.138	81.29	-0.3936	84.41	-0.0103	60.73	-0.0133	23.85	0.0207	40.44	0.0362	34.13	-0.1251	80.34	0.2034	89.94	0.0969	53.39	-0.1973	99.06	-0.026	44.47	-0.0866	22.9	1.0745	98.58	0.0082	34.47	0.0064	57.03	-0.2191	66.96	0.1215	87.5	0.0034	49.07	0.0008	36.03	0.2313	38.13	-0.0088	79.62	-0.0167	53.61	-0.0678	94.14	0.1117	82.48	-0.0102	67.7	0.0208	25.23	0.1343	41.73	-0.0113	82.71	0.0087	37.18	-0.2167	61.24	0.0886	85.37	0.04	25.56
chr1:235380318	4.21	350	TBCE	11886	-0.0174	35.08	0.0004	64.81	0.0031	57.48	0.0454	8.14	0.0041	30.46	-0.0136	15.56	-0.0007	22.36	-0.0186	71.74	-0.014	18.62	0.0257	28.53	0.006	7.84	0.0328	31.69	0.0091	17.47	-0.014	75.83	0.1438	62.64	-0.004	44.27	-0.0072	11.52	0.0356	59.53	0.0397	13.9	-0.0058	29.78	-0.0824	28.86	0.0054	47	0.0289	29.32	0.0015	21.99	0.0169	44.55	-0.0027	35.72	-0.0072	38.14	-0.0212	29.42	0.0431	8.3	0.0345	23.51	0.0072	28.56	0.0234	42.31	-0.0143	52.78	-0.0141	50.3
chr2:21453833	4.21	443	TDRD15	328861	0.1764	72.53	0.1209	60.47	-0.0235	80.6	-0.1157	90.62	-0.0405	97.22	0.0525	68.13	0.1009	80.39	-0.0195	60.07	-0.0608	97.6	0.3829	90.41	-0.0468	65.57	-0.0926	99.48	0.0934	82.63	-0.0326	42.47	0.0339	74	-0.0155	79.79	-0.0112	92.2	0.1397	88.7	0.0374	80.53	-0.034	51.55	-0.0218	76.84	-0.0373	69.11	0.0118	98.45	0.0248	91.04	0.0103	97.66	-0.1646	69.88	-0.0701	90.58	-0.0256	62.02	-0.0132	81.94	-0.0073	94.96	0.0542	46.2	0.2092	68.55	-0.084	93.5	-0.0315	49.35
chr1:87805387	4.21	442	LMO4	475506	0.023	53.57	0.0435	62.6	0.0263	95.3	0.0209	85.63	0.0314	73.34	0.0829	81.04	0.1552	72.28	0.0463	80.1	0.0281	73.48	-0.0311	49.01	-0.0214	78.87	-0.0239	86.94	-0.0411	85.78	0.0428	75.77	0.0586	78.6	0.0083	87.85	0.0361	85.44	0.1406	59.96	-0.0333	51.69	0.1473	91.62	-0.0493	65.48	0.047	43.53	0.1366	83.4	0.021	91.7	0.0391	94.38	0.0294	92.39	0.0356	73.84	0.0243	70.81	0.0278	48.17	0.0246	75.87	0.0809	87.21	0.0417	57.2	-0.0499	77.25	0.0266	63.99
chr11:127737461	4.21	429	KIRREL3	735664	-0.1854	58.09	-0.1889	94.29	-0.0344	78.23	0.0034	68.36	0.0513	87.55	-0.1852	82.77	-0.141	75.67	-0.0237	97.54	0.4464	97.29	-0.141	92.6	-0.1924	93.24	0.1906	88.8	-0.056	88.28	0.0358	54.45	-0.0395	92.17	0.0001	94.07	0.0114	94.22	-0.0966	74.68	-0.0418	87.95	-0.0795	82.06	-0.0279	46.24	-0.0133	55.08	0.0753	94.77	-0.02	93.57	-0.0575	85	-0.0039	76.25	0.0054	80.96	-0.1033	82.15	-0.0165	66	-0.086	90.97	-0.1759	88.12	-0.1611	82.65	0.0071	78.06	0.0059	64.41
chr15:48327087	4.21	268	DUT	3350	-0.0444	51.61	-0.0021	36.27	-0.0424	52.96	0.015	42.93	-0.0491	68.47	-0.0181	48.01	-0.107	70.21	-0.0065	75.61	0.0179	20.83	0.006	57.84	-0.0094	58.77	-0.0234	54.31	-0.0688	75.46	-0.0041	10.31	0.008	26.87	-0.018	73.43	-0.0251	75.04	-0.0273	31.21	-0.0247	83.75	-0.0152	73.25	0.051	82.04	0.0056	23.89	-0.0067	32.31	-0.0514	67.24	-0.0182	59.53	-0.0256	76.34	0.0028	55.05	-0.0215	56.01	0.0093	26.68	-0.0127	29.71	-0.1002	78.54	0.0108	35.39	-0.0396	61.97	0.0085	9.03
chr9:76255876	4.21	426	RFK	137542	-0.0035	61.28	0.0341	58.4	0.0518	89	-0.0139	83.26	0.0174	89.93	0.092	89.25	0.0335	81.37	-0.0104	70.46	0.0386	92.81	0.0563	36.6	-0.001	77.46	0.0398	67.42	0.0438	71.29	-0.0073	89.05	-0.0005	80.77	0.027	78.08	0.0133	66.26	0.0234	51.08	0.0276	72.4	0.007	41.88	0.0708	88.25	-0.0213	90.11	0.0104	78.32	0.0065	90.01	0.0019	62.15	0.0342	89.49	0.0277	68.7	0.0652	87.17	-0.034	82.04	-0.0021	80.3	0.0231	39.88	0.0084	44.73	0.0101	52.42	0.0362	85.78
chr7:25354037	4.21	438	NPVF	124551	0.1491	64.43	0.4221	93.97	0.6352	72	0.1767	36.51	0.0421	94.15	0.1144	70.2	0.0678	79.19	0.0761	89.41	0.1631	56.34	0.0395	73.19	0.0893	81.85	0.4022	84.62	0.116	95.36	0.4021	89.68	0.2763	58.91	0.0915	91.99	-0.0085	95.8	0.4778	51.6	0.0859	61.75	0.4795	91.7	0.2049	90.53	0.7057	90.67	0.0779	67.54	-0.0647	94.81	0.2334	66.41	0.1176	84.09	0.1216	81.89	0.1295	84.33	0.1472	84.66	0.2946	49.43	0.0921	86.89	0.1331	75.33	0.2664	92.44	0.3375	75.37
chr4:111774100	4.21	430	C4orf32	370327	0.6567	97.99	0.2841	75.14	-0.0154	86.58	0.1951	79.78	-0.0578	77.46	0.1891	93.31	0.0513	87.13	0.0514	90.68	0.0402	83.49	0.918	80.21	0.3373	92.38	0.117	85.41	0.0764	91.58	0.0962	93.14	0.0792	98.67	0.0093	75.91	0.014	80.39	0.2033	90.03	0.5874	97.91	-0.004	91.31	-0.038	56.97	-0.002	64.73	0.102	49.3	0.0011	90.94	0.1719	61.27	0.0856	87.39	0.164	62.15	0.1987	85.94	-0.0548	82.94	-0.145	95.7	0.072	88.97	0.3878	83.86	0.1053	68.65	-0.0372	82.56
chr12:98596393	4.21	442	SLC25A3	1705	-0.0036	11.9	-0.0319	9.88	-0.0088	45.71	-0.0138	47.95	-0.0041	7.07	-0.0166	27.45	0.0019	31.95	0.0126	64.47	-0.0068	68.93	0.0001	7.04	-0.0028	30.12	-0.0296	35.49	-0.0145	72.1	0.0023	25.13	-0.0219	33.73	-0.0055	37.64	-0.0046	36.15	-0.0148	24.87	-0.0099	29.28	-0.0116	94.34	-0.0014	39.07	0.0057	26.71	-0.0025	52.2	-0.0023	20.63	0.004	18.37	-0.0036	78.26	-0.0105	58.52	-0.016	53.97	0.0029	17.24	-0.0049	19	-0.0023	88.17	-0.0475	17.58	-0.0012	15.79	-0.0009	44.15
chr3:73898226	4.21	392	PDZRN3	272285	-0.0125	34.6	-0.0118	17.69	-0.0021	29.59	0.0014	40.97	-0.0272	78.23	-0.0185	17.03	-0.0423	30.17	-0.0177	56.91	-0.0233	14.49	-0.0012	21.45	-0.0219	49.01	0.0126	48.56	-0.0158	78.51	-0.0088	51.41	-0.0111	36.57	-0.0095	92.05	-0.014	91.86	0.0471	31.02	-0.0015	23.91	-0.0056	81.7	-0.0378	29.62	0.0034	47.21	-0.0046	34.96	-0.0168	77.82	0.0255	76.53	-0.019	68.95	0.0096	37.15	-0.0221	31.34	0.0075	53.6	-0.0107	24.81	-0.0249	62.24	0.0369	29.32	0.0018	21.76	0.0047	40.76
chr2:21282145	4.21	423	TDRD15	157173	-0.1012	84.23	-0.1138	94.14	-0.0278	91.61	-0.0047	95.61	-0.2544	85.54	0.09	96.34	0.0114	98.16	-0.8894	91.64	-0.3201	88	0.0213	89.63	-0.4983	97.11	-0.0619	94.06	-0.0691	91.65	-0.3656	57.92	-0.0405	85.79	-0.6272	87.53	-0.0423	59.87	0.0426	96.5	-0.0014	97.18	0.1779	92.28	-0.1893	72.25	-0.7772	90.1	0.0017	79.55	-0.0491	75.57	0.0131	96.61	0.042	84.1	0.0571	74.5	0.0821	95.05	-0.2437	98.77	-0.2104	90.97	0.0274	97.03	-0.0116	89.17	0.0954	96.73	-0.4172	91.02
chr13:67661035	4.21	378	PCDH9	429685	0.0543	16.94	0.0185	75.22	-0.0077	41.56	-0.0298	39.13	0.0203	14.52	0.0393	5.02	0.0434	11.18	-0.0169	8.8	-0.0559	73.45	0.0125	44.97	0.0076	4.52	-0.0161	57.19	0.0595	6.29	0.0022	38	0.003	33.04	-0.0014	11.53	-0.024	19.57	-0.0224	14.46	0.0033	12.61	-0.0108	33.01	0.1305	7.49	0.0028	1.59	-0.0093	13.89	0.0396	26.59	-0.0157	16.83	-0.0304	55.05	-0.0374	45.19	0.0301	6.92	0.0172	7.14	0.0293	67.7	-0.0094	25.3	0.062	11.73	-0.016	18.31	0.0348	5.46
chr2:69116924	4.21	439	ANTXR1	102568	-0.0463	82.86	-0.1342	70.46	-0.0238	49.13	-0.0207	70.11	0.0002	92.05	0.063	92.5	-0.0102	88.38	-0.1153	43.81	-0.0145	79.85	-0.1258	75.33	-0.0691	89.97	0.0086	77.14	-0.0001	69.43	-0.1797	32.12	-0.1653	43.96	-0.0538	91.63	-0.0447	92.47	-0.0896	70.52	-0.0019	80.26	-0.0658	64.27	0.035	67.65	0.0038	41.74	0.0151	49.14	-0.0487	91.96	0.0164	69.98	-0.3294	95.77	-0.0412	82.54	-0.0287	94.41	0.0195	59.4	-0.0242	54.61	-0.0235	46.79	-0.0586	85.75	-0.0637	94.95	-0.0319	47.31
chr9:23342984	4.21	424	ELAVL2	477837	0.0718	38.89	0.0487	20.85	0.0095	70.97	0.0688	78.95	0.016	70.54	0.0075	77.81	0.0329	73.07	0.0059	48.42	0.002	35.68	-0.0326	48.12	0.0043	85.48	0.0814	71.39	0.0442	88.5	0.0118	65.39	0.0104	66.06	0.0029	79	0.0308	55.07	0.0436	59.6	-0.0173	81.6	-0.0026	73.42	0.0321	63.02	-0.0141	48.15	0.08	69.95	0.0389	70	0.0198	67.07	0.0238	84.75	0.0889	68.28	0.024	79.4	0.0043	66.56	-0.0127	72.31	0.0043	85.31	0.0652	54.95	0.1404	87.65	-0.0037	76.26
chr16:51914346	4.21	430	C16orf97	112025	0.0478	56.61	0.0162	62.5	-0.0265	54.6	0.0338	80.88	0.0095	39.86	-0.0067	46.83	0.0192	11.79	0.0026	55.78	0.0002	50.98	0.0375	67.64	-0.0061	41.42	0.0331	81.92	-0.202	35.97	-0.0095	69.07	-0.01	56.57	-0.0062	48.28	0.0279	42.88	-0.0086	73.72	0.1447	86.48	-0.082	50.71	-0.1283	55.67	0.0006	88.76	0.0196	73.34	0.0151	47.84	0.0154	93.24	0.0047	42.08	0.0151	79.95	-0.0035	28.03	0.0106	92.66	0.0118	51.45	-0.6125	70.85	0.0112	46.5	-0.034	77.74	-0.0215	65.69
chr16:49561846	4.21	441	C16orf78	186952	0.1448	82.72	0.4777	97.91	0.1243	18.27	0.248	38.24	0.0878	31.76	0.1523	62.51	0.3349	78.09	0.121	25.41	0.1649	41.05	0.3835	92.83	0.2764	61.88	0.3516	89.94	0.1969	76.28	0.2309	40.53	0.2876	48.23	0.0645	31.86	0.0461	47.63	0.1636	96.89	0.4686	93	0.2407	84.24	0.1772	23.83	0.0136	20.6	0.158	61.72	0.1224	75.11	0.4281	95.59	0.4847	89.06	0.2567	84.61	0.3235	65.95	0.047	33.36	0.1383	18.99	0.2309	74.64	0.221	93.9	0.4816	97.77	0.2476	30.16
chr1:9871480	4.21	373	CTNNBIP1	37755	0.0105	87.45	0.0046	86.04	0.0036	89.49	-0.0009	62.67	0.0013	88.28	0.0062	82.21	-0.0033	75.55	0.0081	86.01	0.0048	62.55	0.0038	79.33	0.002	80.68	-0.011	9.96	-0.0131	95.92	-0.0626	63.64	0.0035	94.16	0.0039	39.04	-0.0124	79.65	-0.0183	89.39	-0.0196	71.9	0.0007	65.94	0.027	93.3	0.0175	93.76	-0.0016	74.28	0.0119	78.48	-0.0063	9.76	-0.0053	48.12	0.0015	21.08	0.0165	92.19	0.0005	89.02	0.0009	84.02	0.0045	89.41	0.0023	92.17	0.0187	19.74	0.0125	80.06
chr14:48738670	4.21	432	RPS29	846707	0.0366	86.79	0.0363	15.8	-0.1026	42.26	0.0355	95.15	-0.0057	47.93	-0.0605	75.94	-0.0125	94.53	-0.0061	40.68	0.1264	72.37	0.0134	7.85	-0.3038	88.68	0.006	65.9	0.004	73.65	0.0103	30.25	0.0233	89.12	0.0089	76.03	-0.0089	60.6	0.1341	6.75	0.0134	81.13	0.0956	76.45	0.1494	60.62	0.01	19.16	0.0015	17.61	-0.0045	70.02	-0.0174	55.62	0.0309	67.93	0.0689	54	0.051	92.16	0.034	40.38	-0.0246	50.35	0.1965	88.28	0.3368	66.01	-0.0334	94.16	-0.0294	63.92
chr14:81752130	4.21	439	SEL1L	217290	-0.0467	22.18	-0.0863	29.8	-0.0339	23.35	-0.0175	54.13	-0.0004	34.02	-0.0261	42.26	-0.01	20.99	0.0051	55.39	-0.0787	69.36	-0.4257	66.76	-0.008	36.48	-0.0302	68.82	-0.0391	21.26	0.0402	64.46	-0.0989	55.62	0.0061	50.14	0.0036	74.26	-0.1738	41.57	-0.0194	35.78	-0.0425	52.51	-0.0074	23.5	-0.0037	30.36	0.0904	38.15	0.0223	58.29	-0.0083	57.84	-0.0148	68.7	0.0099	44.3	-0.0271	28.76	0.0033	32.42	-0.0524	49.15	-0.0229	18.64	-0.1464	22.3	-0.0212	65.18	-0.0771	65.2
chr5:56988690	4.21	438	MIER3	35218	-0.009	54.67	0.0332	80	0.0522	27.28	0.0496	29.36	0.0734	84.12	0.0241	61.7	-0.3693	94.89	0.0837	46.53	0.0392	37.22	-0.0602	89.06	-0.3987	97.4	0.0397	84.4	0.0456	66.77	-0.1196	79.6	0.0291	50.49	0.0536	64.86	0.0642	94.1	0.0197	43.82	-0.0343	83.99	0.0674	49.69	-0.105	77.62	0.0596	22.73	0.0579	45.58	0.0897	81.59	-0.0462	82.05	0.057	87.77	0.0607	67.67	-0.0142	77.31	0.0097	28.84	0.0174	31.77	-0.1745	54.67	-0.0838	95.72	-0.0272	76.54	-0.349	91.32
chr9:73741625	4.21	434	ANXA1	588765	-0.0279	83.76	-0.0555	77.21	0.0081	51.71	0.0336	19.58	-0.0022	42.54	-0.108	46.51	-0.0993	84.37	0.007	21.31	0.0598	92.37	-0.0377	81.48	-0.0282	44.6	-0.0148	43.96	-0.0168	55.64	0.0073	14.2	0.0361	72.7	0.0027	27.11	0.0062	17.13	-0.0214	59.85	-0.0502	81.22	-0.0466	89.32	-0.0555	29.79	-0.0063	6.45	0.018	33.46	-0.0029	46.57	0.024	21.42	-0.0511	94.9	0.0177	30.33	-0.0821	81.49	-0.0117	12.15	0.0097	71.32	-0.0092	90.84	-0.0896	85.48	-0.0621	86.18	-0.0247	43.63
chr12:84354215	4.21	434	SLC6A15	557533	-0.0012	39.22	-0.0316	26.37	0.0571	12.7	0.0796	19.07	-0.0035	43.41	0.0715	46.82	0.015	44.02	0.0132	66.17	0.147	29.07	0.1138	8.51	-0.0233	33.04	0.0939	12.15	-0.0029	28.71	0.0298	36.6	-0.1668	13.7	-0.0005	44.45	-0.0148	79.68	-0.0665	35.05	0.0161	22.17	0.0385	23.71	0.1015	20.54	0.0003	35.51	0.0061	57.74	-0.0182	68.24	-0.0065	13.1	-0.0275	26.04	0.0168	43.74	0.0967	23.19	0.0214	31.08	0.0453	16.09	0.1116	26.47	-0.0866	49.94	0.0716	24.68	0.1098	9
chr6:88550179	4.21	439	CNR1	382833	0.0304	75.03	0.0402	77.96	0.0529	57.88	0.1305	88.6	0.051	90.1	-0.0326	86.48	0.0004	91.43	0.0213	32.18	0.0167	58.66	-0.0896	93.3	0.0154	89.06	0.0757	96.39	0.0604	87.35	0.0388	48.1	0.0524	84.41	0.0593	83.45	0.0289	78.91	0.0398	85.14	0.0307	93.28	0.0357	58.88	0.0254	83.19	0.033	77.85	-0.0082	92.74	0.044	92.07	0.0962	95.93	0.0212	91.25	0.0939	86.58	0.0523	82.43	-0.0054	59.88	0.0146	90.94	0.1171	71.5	0.053	81.67	0.0009	97.92	0.0124	49.97
chr3:69306990	4.21	438	FRMD4B	78115	-0.0314	92.51	-0.0189	89.71	-0.0255	98.51	-0.1805	98.22	-0.0148	98.86	-0.1033	95.25	-0.0093	97.81	-0.0022	93.9	-0.0491	97.18	0.0123	89.29	-0.0588	94.46	-0.042	86.52	-0.0087	98.25	-0.0195	92.82	-0.0061	96.9	0.0111	97.87	-0.0136	98.7	-0.0239	93.01	-0.016	94.93	-0.0112	98.25	-0.3175	99.24	-0.0109	97.09	-0.0058	65.69	-0.03	98.38	-0.0051	73.66	0.0372	97.38	-0.0547	92.05	-0.0244	97.31	-0.0057	94.65	-0.0114	98.54	-0.0105	97.11	-0.0256	91.81	-0.0087	74.92	-0.0675	96.29
chr2:40062314	4.21	332	THUMPD2	282065	-0.0026	84.41	-0.0049	79.52	-0.0108	66.71	-0.0094	82.47	0.0048	89.15	-0.0131	82.46	0.0049	83.31	0.0135	30.13	0.0209	90.83	0.0184	80.14	0.0127	84.79	0.0067	87.92	0.004	84.4	-0.0007	64.83	0.0988	91.81	-0.0116	62.48	0.0102	89.87	0.0059	96.53	0.2977	88.46	0.0096	83.67	-0.0297	62.52	0.0152	39.26	0.021	66.95	0.0388	92.52	-0.0057	80.76	0.0075	92.12	-0.0041	53.98	-0.0032	88.6	-0.0001	63.22	0.0151	89.42	0.0162	87.78	0.0101	95.15	-0.0187	77.29	-0.035	87.3
chr7:78500298	4.209	437	PHTF2	700430	-0.0257	25.68	0.0305	19.38	0.0304	18.23	0.0144	15.79	-0.0014	30.67	-0.0132	14.55	0.0162	10.47	-0.0097	73.78	-0.0143	28.39	0.0962	18.54	-0.0092	9.14	0.0025	15.35	0.0403	26.27	0.0236	30.74	0.0106	15.31	0.0112	33.25	-0.0045	37.34	0.0384	19.64	0.0155	2.37	-0.0018	14.68	0.0091	50.98	0.0038	21.04	-0.0245	42.78	0.0119	37.25	-0.0312	21.09	-0.0091	41.94	0.0096	36.92	-0.0098	12.1	0.0659	3.48	0.0093	9.62	-0.0147	4.24	0.0289	13.35	-0.017	54.74	-0.0231	64.54
chrX:26890059	4.209	399	MAGEB5	671757	0.0098	64.56	0.0018	2.56	0.0078	49.09	-0.0009	96.47	-0.0023	10.53	-0.0085	45.51	0.0002	76.1	-0.0411	23.11	0.0082	41.85	0.0598	33.32	0.0036	87.08	0.0093	95.01	-0.0022	46.76	-0.0327	43.9	0.0221	8.38	-0.0011	10.67	0.0067	8.61	-0.0118	2.47	0.019	96.87	0.0085	85.64	0.0207	24.68	0.0057	35.04	-0.0136	41.33	0.0009	24.47	0.0059	83.59	-0.004	78.46	0.0111	89.64	0.0077	62.18	0.003	49.35	0.0092	8.5	-0.0062	48.44	0.0008	3.46	0.0164	96.61	-0.0009	64.13
chr3:15732515	4.209	438	ANKRD28	64394	0.0087	78.54	0.0235	53.43	0.0593	64.48	0.0259	44.14	0.0244	82.15	0.0065	66.82	0.0257	62.71	0.0215	66.14	-0.0605	77.76	0.1067	60.22	0.0363	66.36	0.0186	49.08	0.0016	72.97	0.0294	26.35	0.0819	51.52	0.0105	51.92	0.0151	64.89	0.0582	50.81	0.015	32.94	0.0339	56.14	0.0642	70.34	0.0185	65.52	0.0283	26.25	-0.0081	86.05	0.0089	33.67	0.007	19.56	-0.0039	40.61	0.0265	75.54	-0.0127	68.32	0.031	64.86	-0.0073	50.8	-0.0052	77.01	0.0307	40.71	0.0065	42.15
chr9:1982497	4.209	440	SMARCA2	31856	-0.0328	74.96	-0.0615	80.64	-0.0432	19.29	-0.0492	57.59	-0.0511	57.67	-0.0531	23.73	0.0254	56.6	-0.1192	93.11	-0.0085	8.68	0.0492	69.53	-0.1054	62.14	-0.0628	43.55	0.0167	53.66	-0.0593	8.99	-0.0667	23.91	-0.0381	42.46	-0.0492	54.08	-0.0509	31.89	-0.0335	58.96	-0.0573	62.41	-0.0941	17.74	-0.0561	31.59	-0.0801	50.48	-0.0534	64.02	-0.0582	63.57	-0.0071	66.42	-0.0642	96.14	-0.0249	44.46	0.0106	16.84	-0.0582	19.69	0.024	66.51	-0.0597	45.61	-0.0842	39.63	-0.0851	16.03
chr7:18903780	4.209	434	TWIST1	212663	-0.136	50.52	-0.0533	38.77	-0.001	70.53	0.5907	70.28	0.1175	65.82	0.0562	74.61	-0.0205	65.73	0.0632	70.08	0.0282	89.88	-0.0691	37.09	0.1585	45.4	0.0061	72.21	0.0215	30.39	0.2038	45.88	-0.0209	82.87	0.0075	86.15	0.0191	90.45	-0.186	85.22	0.4832	67.03	-0.0013	82.62	0.2867	21.4	0.0604	52.54	0.0184	95.88	-0.0263	91.28	0.0494	82.38	0.0728	77.91	0.3135	87.12	0.0207	50.78	0.0553	64.5	0.1206	76.88	-0.0598	21.41	-0.1614	42.73	0.1433	89.02	0.3194	31.93
chr14:68116912	4.209	443	RAD51B	296096	-0.0125	12.1	0.0074	59.18	0.0321	10.3	-0.0358	54.74	-0.0054	23.86	-0.017	14.63	-0.0172	23.74	-0.0029	17.28	-0.0206	12.31	-0.0214	33.16	0.005	9.07	-0.003	90.65	0.0139	9.67	-0.0317	15.85	-0.0046	9.37	-0.0093	50.59	0.0042	48.52	0.0038	20	-0.0027	67.42	-0.0281	49.34	-0.0908	43.04	0.027	14.29	-0.0279	60.45	0.0096	36.82	0.0225	83.37	0.0047	37.02	0.0076	43.37	-0.0093	21.13	0.0095	23.94	0.0107	9.89	-0.0185	11.71	0.1176	56.26	-0.0507	78.13	-0.034	7.81
chr11:133306606	4.209	395	OPCML	361775	0.0357	49.16	0.028	24.8	0.1726	82.31	-0.0624	97.74	-0.0056	20.64	0.0244	45.35	0.0021	40.24	0.0487	40.26	-0.0044	78.61	0.0266	21.59	0.0084	65.5	0.0368	90.64	0.1265	42.55	0.0037	73.23	0.0333	92.06	0.016	30.81	0.0205	32.45	0.0504	77.61	0.0342	73.12	0.0426	67.06	-0.0048	49.43	-0.0193	53.64	0.0609	84.55	-0.013	41.4	0.0364	91.22	0.0202	65.32	-0.0251	67.75	0.0314	36.03	0.0487	60.55	-0.1156	67.15	0.0364	52.91	0.0467	31.34	0.0558	69.76	0.023	67.15
chr19:30943004	4.209	426	TSHZ3	405236	-0.0304	87	-0.0273	98.91	-0.0454	72.41	-0.1181	68.13	-0.0453	61.05	-0.0123	87.39	0.0093	90.01	-0.0936	62.68	-0.0098	92	-0.0482	97.11	-0.0092	87.14	-0.0333	89.62	-0.0475	89.19	-0.1257	60.81	-0.0344	91.95	-0.0482	88.26	-0.0315	69.78	-0.0093	98.63	-0.0217	90.62	-0.0492	49.05	-0.0425	64.99	-0.0341	75.32	-0.0557	81.42	-0.0486	79.17	-0.0479	71.78	-0.0418	45.84	-0.0609	85.27	-0.0542	87.1	0.0094	86.65	-0.0565	64.81	-0.0308	66.31	-0.0374	95.85	-0.0604	92.2	-0.0095	63.13
chr12:98377470	4.209	425	TMPO	137155	0.0086	7.7	0.0237	6.45	0.0122	15.12	0.1202	34.12	-0.0284	67.73	-0.0105	14.42	-0.0104	14.62	0.0256	33.16	-0.009	23.43	0.1924	27.02	0.0014	17.82	0.0256	37.77	0.0057	14.53	-0.0028	40.69	-0.0228	29.36	-0.0116	61.55	-0.0073	70.88	0.0056	24.25	0.0121	11.17	0.0047	19.35	-0.2103	28.27	0.0116	27.57	0.0219	22.38	0.0245	54.6	0.1233	72.31	-0.0284	28.84	0.0195	18.62	-0.0919	27.56	0.0299	33.17	0.0122	56.63	0.0038	17.89	-0.4725	27.7	0.0025	11.59	0.0123	39.27
chr5:123786383	4.209	438	CSNK1G3	273137	-0.1239	86.24	-0.0903	94.86	0.0038	75.22	-0.0066	96.62	-0.0464	94.35	0.018	93.65	-0.0117	82.15	-0.0499	90.88	-0.0648	86.94	0.003	78.47	-0.0159	86.33	-0.0319	94.66	0.0515	81.33	0.042	90.97	-0.0641	87.42	-0.0444	92.63	-0.0462	96.63	-0.028	97.53	0.0565	95.16	-0.0339	81.87	0.0081	96.37	-0.027	97.92	-0.0362	94.53	-0.0852	97.55	-0.0641	98.57	-0.0296	95.56	-0.0513	97.61	-0.0124	87.35	-0.0206	99.3	0.0137	67.93	-0.0111	87.08	-0.0664	79.25	-0.0466	96.66	0.2201	95.6
chr3:107105705	4.209	424	CCDC54	270674	0.0083	74.91	-0.0306	72.11	-0.4576	80.41	-0.3017	90.35	-0.025	80.72	-0.0447	75.82	-0.0773	73.1	0.0028	60.54	-0.0634	70.4	0.021	67.37	0.0539	68.89	-0.3669	54.42	0.011	59.54	-0.1367	59.83	0.0033	61.81	-0.0156	49.99	-0.0035	57.56	-0.0492	90.32	-0.0294	39.36	-0.0345	92.05	0.0362	65.41	-0.0089	78.84	-0.1224	76.63	-0.0165	64.05	-0.3253	79.1	-0.0034	43.64	-0.1305	49.18	-0.0791	82.65	0.0005	62.52	-0.0362	42.68	-0.026	41.7	-0.0155	67.34	-0.3383	87.02	-0.1866	62.93
chr15:95894596	4.209	442	NR2F2	435109	-0.0946	64.95	-0.081	42.83	0.0024	80.78	-0.0276	52.67	0.0185	94.93	0.074	84.84	-0.0045	87.55	0.159	84.45	0.042	68.49	-0.0812	68.9	0.0384	78.71	-0.0641	76.47	0.0146	80.12	0.0753	66.47	0.0142	73.94	0.0048	87.37	0.0055	97.79	-0.1239	69.08	-0.0489	82.12	0.0056	83.67	-0.0611	56.95	0.0044	36.19	0.0046	45.81	0.0117	95.56	-0.0072	54.2	0.0127	88.24	-0.0163	39.03	0.1607	87.78	0.0367	49.41	0.0253	72.07	0.0039	56.47	-0.1446	69.16	-0.0008	67.47	0.0311	50.36
chr12:102114239	4.209	438	NUP37	4860	-0.0038	51.16	0.0289	11.37	0.0171	43.53	0.0982	81.23	0.0438	61.98	0.0143	75.55	0.0349	86.44	0.0107	63.97	-0.017	85.16	0.0164	10.8	0.0131	84.74	0.1657	74.96	0.0356	51.94	-0.0211	44.07	-0.0218	73.41	0.0134	87.83	0.0339	85.1	-0.0029	5.55	0.0376	73.39	-0.0015	79.67	-0.0092	39.6	0.0111	17.31	0.0082	49.82	0.0615	80.71	0.1582	76.28	0.0065	87.75	0.1085	80.22	0.0169	87.33	0.0052	26.31	-0.0031	47.27	0.0185	54.61	0.0543	12.31	0.0169	80.14	-0.0236	78.53
chr2:50183342	4.209	440	NRXN1	847775	-0.1147	71.29	-0.0222	71.9	-0.039	64.2	-0.2808	69.55	-0.0363	72.71	-0.1724	59.05	-0.1357	62.82	-0.0163	69.78	-0.0388	24.74	-0.1188	38.23	-0.0417	46.64	-0.2204	92.7	-0.0941	45.61	-0.3129	34.19	0.0737	90.03	-0.02	57.43	-0.0127	47.5	-0.05	45.58	-0.0738	92.73	-0.0287	80.37	-0.3237	6.33	-0.0396	18.16	-0.1669	78.89	-0.0019	61.95	-0.1069	92.38	-0.0888	78.37	-0.0862	94.11	-0.1119	46.56	-0.0731	13.56	0.0151	63.07	-0.0516	55.14	-0.0689	59.51	-0.0679	91.13	-0.1412	25.62
chrX:107677314	4.209	432	TSC22D3	38645	0.0174	94.82	0.0451	97.75	0.0836	97.5	0.1462	98.64	0.15	98.74	0.0426	96.13	0.0708	94.95	0.3308	96.38	0.1656	96.54	0.0774	98.64	0.0723	96.78	0.1981	95.41	0.0265	96.72	0.0249	97.97	0.0558	98.45	0.05	97.76	0.0312	98.45	0.0698	98.78	0.2581	95.36	0.0045	91.79	0.2467	97.4	0.0152	95.47	0.1296	98.81	0.0193	98.79	0.2303	96.89	0.1397	96.89	0.089	98.42	0.0574	94.34	0.1847	92.51	0.1044	99.07	0.0808	91.61	0.0287	97.27	0.308	95.67	0.0201	97.38
chr8:93294025	4.209	439	C8orf87	126215	-0.0049	74.86	0.002	63.63	0.0054	87.19	-0.03	99.04	0.13	79.69	0.0009	69.39	0.0442	70.43	-0.0042	25.91	-0.0055	88.64	0.1888	72.54	0.0077	68.99	-0.003	78.97	0.0438	64.11	-0.072	67.3	-0.0718	79.47	0.0072	61.57	0.0686	72.35	0.0024	71.86	-0.0278	50.3	0.0097	57.42	-0.024	96.53	0.0246	56.52	-0.0688	70.29	0.0597	86.68	-0.0493	81.43	0.0135	84.57	-0.071	89.11	-0.0292	83.27	0.0043	74.9	-0.0413	91.31	0.007	61.23	0.0254	82.29	0.0094	68.19	0.0549	86.17
chr2:23486625	4.209	439	KLHL29	100423	-0.2468	95.8	-0.3577	94.54	-0.0055	95.29	-0.0008	7.3	0.0378	89.01	0.0549	91.55	0.0411	91.23	0.0667	44.73	-0.0079	68.93	-0.1985	73.22	-0.0118	78.07	0.0618	8.84	-0.0891	92.11	0.051	97.89	-0.111	94.79	0.0653	41.25	0.0265	91.33	0.0702	76.7	-0.0781	61.78	-0.445	89.63	0.1187	84.58	0.049	67.56	0.0212	6.69	0.0782	90.19	0.0257	1.24	0.0512	4.74	0.0175	4.04	0.0163	80.12	-0.0091	87.21	-0.0345	97.47	-0.0411	94.13	-0.1353	97.38	-0.1214	22.57	0.0879	92.82
chr2:210863829	4.209	441	CPS1	306229	-0.0312	96.19	-0.0754	67.43	0.008	25.19	0.0039	46.56	0.0358	16.38	0.0085	31.11	0.0013	35.38	0.0037	27.06	-0.0044	16.89	-0.0009	57.43	0.0089	21.82	0.0326	55.66	0.006	42.8	-0.0968	26.59	-0.0819	22.31	0.0121	8.23	0.0205	23.48	-0.1201	30.6	-0.0102	36.27	0.0215	62.58	0.1122	22.59	-0.009	7.27	0.0494	17.77	0.034	43.98	0.0664	53.87	0.0213	28.79	0.0217	54.37	0.0037	16.24	-0.0194	26.61	0.0346	40.81	0.0202	69.07	-0.1484	64.68	0.0017	78.46	0.0257	8.1
chr4:188608447	4.209	439	TRIML1	463813	0.1471	58.27	0.1132	86.35	-0.0079	71.97	-0.0223	73.29	-0.0602	87.13	-0.0442	49.63	0.0034	57.06	-0.0265	96.75	-0.0927	77.52	0.0489	95.61	-0.0049	56.57	-0.0142	80.79	0.0166	66.13	-0.0128	76.95	0.0953	74.45	-0.0214	96.05	-0.0312	95.6	0.1049	83.85	0.0911	85.6	0.0215	91.58	0.0646	44.74	-0.0418	76.6	-0.0099	98.18	-0.0269	81.81	-0.1056	81.63	-0.0112	80.31	0.0375	89.4	0.0611	54.85	-0.0582	78	-0.0074	63.93	0.0355	53.46	0.0817	59	0.0747	88.25	-0.0419	61.4
chr11:46160313	4.209	258	PHF21A	37869	0.2454	86.04	0.0016	88.34	0.0228	97.28	0.0002	75.51	-0.0385	70.29	0.1354	97.83	0.0442	77.43	-0.0329	87.39	0.0145	95.72	0.058	84.27	0.0953	91.61	0.2166	86.19	-0.0099	97.12	-0.0834	95.75	0.0299	96.79	-0.0391	93.44	-0.0246	60.88	-0.0127	86.47	0.2328	76.79	-0.0439	51.7	0.0213	86.86	-0.0149	89.26	0.0574	92.5	0.0006	75.63	0.1271	80.29	-0.0159	93.89	0.0774	78.77	0.2404	97.45	-0.0027	95.39	-0.0288	80.44	0.0663	76.42	0.0088	82.26	0.416	91.02	-0.1149	97.31
chr14:54337601	4.209	432	CDKN3	58392	0.0066	55.91	0.0192	80.62	-0.0335	50.66	0.002	56.59	0.0038	38.84	0.0244	84.71	0.0147	66.26	-0.0032	63.79	-0.0207	57.63	-0.0563	96.39	0.0281	90.44	0.0249	68.56	-0.0504	74.64	0.0321	52.63	0.0159	70.45	0.0092	55.01	0.0105	58.54	0.0724	95.74	-0.0137	83.64	0.0195	80.81	-0.0793	42.05	0.0133	53.3	0.0191	75.94	0.0057	52.95	-0.0012	63.85	0.0243	75.78	0.0144	38.71	0.0095	71.23	0.0146	55.49	0.0435	32.75	-0.0106	53.63	0.0246	88.59	0.0283	57.76	0.0518	80.3
chr14:57581003	4.209	441	C14orf105	86151	-0.0327	80.37	-0.0061	87.42	0.0943	84.39	0.0367	83.42	0.0765	87.02	0.0182	83.23	-0.0509	89.96	0.0185	82.42	-0.0096	79.05	-0.0452	73.94	0.1407	81.12	0.0491	88.23	-0.0019	74.27	0.0342	67.51	0.0085	77.25	0.0543	82.92	-0.0082	91.07	-0.0155	80.63	0.016	91.86	-0.0446	84.06	0.2726	71.07	0.0479	59.65	-0.0096	92.64	0.1531	90.76	-0.1893	94.05	0.0599	91.93	-0.0738	96.69	0.2432	92.25	-0.016	74.98	0.1456	72.18	-0.0269	70.32	-0.0313	51.41	0.0284	77.03	0.1156	83.55
chr19:47190168	4.209	418	BBC3	40011	-0.0273	91.04	0.0359	90.98	-0.0004	98	0.0185	95.08	-0.1241	96.6	-0.0175	97.83	-0.0298	97.41	-0.0359	91.26	-0.0017	92.97	0.1513	82.19	-0.0774	96.15	-0.0042	85.52	-0.13	97.9	-0.0212	98.67	-0.0026	98.5	-0.0392	96.48	-0.0466	94.78	0.0066	89.73	-0.0779	82.32	-0.0286	91	-0.0627	97.45	-0.0317	91.65	0.0803	99.35	-0.0396	93.9	0.1597	68.65	0.0118	97.32	0.039	98.23	-0.0292	99.12	-0.0017	88.7	-0.0623	98.47	-0.0179	95.77	-0.0358	89.9	0.0022	88.62	0.0055	96.23
chr16:23839053	4.209	436	PRKCB	2073	0.092	74.54	0.0397	48.8	0.02	67.3	0.3252	80.68	0.003	44.14	0.0895	91.73	0.0481	88.49	0.0169	35.89	-0.0211	55.84	0.0574	55.58	-0.0039	82.28	0.0565	48.19	-0.0023	63.19	-0.0715	86.34	0.0275	74.55	0.0005	54.1	0.0058	30.51	0.0268	69.52	0.1458	55.89	0.0331	75.21	-0.0711	67.05	-0.0956	68.29	0.0822	97.46	0.0076	59.36	0.1489	41.29	0.0058	82	0.2592	74.35	-0.0421	89.08	-0.0136	69.6	-0.0018	33.76	0.0042	66.85	0.0088	58.24	0.1888	55.1	-0.0333	68.63
chr4:24045161	4.209	426	PPARGC1A	140073	-0.0177	79.12	-0.0157	68.55	-0.0139	63.08	-0.0458	80.54	0.0022	78.5	-0.0313	83.3	0.0114	83.66	-0.0034	36.46	-0.0358	96.86	-0.0523	68.76	-0.0434	90.94	-0.0281	79.06	0.0398	74.48	-0.0082	96.89	-0.0876	81.26	-0.0021	53.61	-0.0055	54.94	0.0249	63.7	-0.0032	85.74	-0.0092	81.4	-0.0121	91.7	-0.0162	92.65	-0.0069	93.23	0.0301	67.21	0.0191	75.1	0.0019	85.21	-0.0016	87.81	-0.0106	84.71	-0.0017	97.3	-0.0561	63.48	-0.0008	61.66	0.0114	79.9	-0.0577	89.36	-0.0027	98.89
chr5:142631261	4.209	419	FGF1	53800	-0.0514	58.34	-0.0573	87.75	-0.0648	59.31	-0.056	14.39	-0.0177	97.86	0.0081	45.4	-0.0496	43.38	-0.0977	93.85	-0.0114	72.8	-0.1314	77.32	-0.0135	44.45	0.0358	74.81	-0.0259	67.79	-0.1523	76.93	-0.0841	46.23	-0.0668	96.2	-0.0463	91.46	-0.1164	79.67	-0.0618	48.29	-0.0367	31.03	-0.0042	63.66	-0.0588	64.18	-0.0414	14.93	-0.0408	78.09	-0.0083	37.19	-0.0425	18.1	-0.0531	31.22	-0.0608	54.77	-0.007	66.22	-0.0509	91.56	-0.0719	47.53	-0.0914	89.24	-0.0984	41.78	0.0064	70.64
chr6:64820038	4.209	393	LOC441155	480381	0.039	1.19	0.204	9.49	0.0257	2.12	0.0079	4.36	0.0086	1.09	0.0127	0.75	0.0132	1.61	-0.0215	1.37	0.044	3.02	0.0864	55.52	0.0243	2.23	0.0129	12.47	0.0112	1.44	0.006	0.65	0.0225	1.46	-0.0009	5.95	0.0046	12.29	0.2113	8.26	0.0586	1.21	-0.0182	38.63	0.2694	12.63	0.006	0.61	0.0214	12.69	0.0226	3.88	0.0167	5.26	-0.0047	31.1	0.0689	18.55	0.0314	1.4	0.0753	1.6	0.0121	1.15	-0.0128	16.09	0.1634	4.53	-0.0138	7.18	0.1131	1.74
chr12:1821902	4.209	418	LRTM2	328	0.0026	99.13	0.0025	95.27	0.0002	98.68	0.043	99.77	0.0144	92.85	-0.0267	98.99	0.0126	97.87	-0.0039	87.31	0.0474	98.53	0.0199	95.72	-0.0279	97.51	0.0005	96.44	-0.0515	97.07	0.0196	98.76	-0.0618	99.07	0.0003	84.6	0.0192	74.93	-0.0185	98.01	-0.0725	98.26	-0.12	82.2	-0.1936	97.38	-0.164	97.51	-0.0377	96.1	0.0116	93.09	-0.0116	88.1	-0.067	97.91	0.0131	95.43	0.0278	99.05	-0.0072	94.74	0.0019	98.03	0.0006	95.33	-0.0031	97.29	-0.0284	85.43	-0.3733	99.35
chr5:93477133	4.209	440	NR2F1	105065	0.0007	55.61	-0.093	98.08	-0.0837	12.92	0.0059	63.75	0.0206	32.37	-0.035	10.13	-0.0169	39.57	-0.0393	58.03	-0.0002	25.04	-0.0065	80.19	-0.0639	29.26	-0.0396	79.46	-0.1001	57.08	0.0065	6.59	-0.036	59.49	-0.0394	54.37	0.0034	43.68	-0.058	48.5	-0.0857	74.69	-0.0024	65.72	-0.0629	9.99	-0.0094	5.06	-0.0126	37.87	-0.0003	37.13	-0.0599	85.73	0.0032	80.43	-0.0103	89.22	-0.0544	20.17	-0.0003	11.19	-0.0886	18.81	-0.0773	46.89	-0.0854	75.55	-0.0628	77.2	-0.2037	26.38
chr12:101618476	4.209	435	MYBPC1	22505	0.0266	68.67	0.0013	19.22	-0.3597	95.11	-0.0348	31.56	-0.0143	91.06	-0.0438	75.47	0.0293	75.95	-0.0133	74.82	-0.17	97.27	0.0207	32.54	-0.032	76.4	-0.0291	32.02	-0.0109	60.04	-0.0434	95.92	-0.0921	90.46	-0.0225	72.58	-0.012	65.74	0.0286	27.84	-0.0045	35.04	0.0324	75.37	0.0771	54.77	-0.0098	51.01	0.0048	24.87	-0.0199	67.91	-0.0019	37.02	-0.0975	71.96	0.0011	44.14	-0.0527	83.68	-0.0165	54.55	0.0037	97.95	0.0031	45.36	0.0565	77.63	0.0195	69.59	-0.0295	90.54
chr13:91135991	4.209	441	GPC5	261608	-0.0191	71.46	-0.0172	79.81	0.0144	25.76	-0.021	41.9	0.0318	43.47	0.0666	83.13	-0.0349	62.7	0.0298	78.59	-0.0086	40.49	-0.0137	92.58	-0.0281	88.03	-0.0023	49.23	0.0932	89.6	0.0076	96.97	-0.0086	78.94	-0.0107	61.5	0.0138	45.02	-0.0006	54.21	-0.0213	90.23	-0.0221	80.25	-0.0055	60.96	0.0126	24.95	-0.0016	46.58	0.0466	59.03	0.0082	50.35	-0.0493	95.53	0.0018	71.6	-0.0204	65.48	0.0236	37.73	-0.044	21.86	-0.0078	63.01	-0.0159	47.33	-0.0017	74.31	0.0018	97.55
chr15:67668752	4.209	438	MAP2K5	124553	0.0582	38.73	0.1054	86.37	0.0068	29.69	-0.0397	48.74	-0.0242	39.16	-0.0281	31.93	0.0038	49.17	-0.0092	49.73	-0.0142	28.29	0.2801	75.95	0.0391	46.84	-0.0492	57.07	0.0028	15.45	-0.0148	24.16	-0.0174	81.67	0.0027	61.56	-0.0107	47.11	0.074	49.89	0.0263	33.54	0.0059	64.73	-0.0031	32.76	-0.0065	34.13	0.0049	17.65	-0.0077	60.52	0.1425	53.5	0.0127	77.07	0.0133	75.75	-0.0241	59.82	-0.0179	30.76	0.0013	39.48	0.0043	31.48	0.1709	47.93	0.181	61.95	0.0284	37.53
chr15:98268051	4.209	436	FAM169B	245281	-0.036	72.21	-0.024	76.15	-0.0301	81.41	-0.0927	12.84	-0.0575	82.22	-0.0829	80.12	-0.0899	83.75	-0.0313	41.62	-0.0717	70.05	-0.0742	70.48	-0.0527	77.7	-0.0956	20	-0.0454	81.19	-0.0595	71.06	-0.0669	68.19	-0.0148	49.87	-0.0416	65.64	-0.0744	81	0.0945	73.21	-0.1168	64.39	-0.0671	86.39	-0.0189	84.4	-0.0024	6.99	-0.013	67.74	-0.0752	0.6	-0.1551	39.14	-0.0338	0.73	-0.0429	78.65	-0.0038	82.29	-0.0688	81.89	-0.0703	75.72	-0.1139	84.59	-0.0344	18.88	-0.0324	69.23
chr10:60602344	4.209	396	CDK1	175135	-0.9072	40.95	0.0224	28.57	-0.9054	36.81	-0.0894	36.26	-0.1999	11.59	-0.5435	49.79	-1.6295	90.64	-0.4562	30.02	-0.2583	20.51	-0.0074	53.78	-0.2727	41.54	-0.0208	47.57	-0.6486	69.77	-0.2619	24.42	-1.2931	32.52	-0.1428	16.83	-0.1921	56.09	0.0865	64.93	-0.7858	73.21	-0.1116	33.81	0.1026	27.78	0.022	9.97	0.2743	33.03	-0.2074	33.09	0.0115	39.6	-0.1904	69.56	0.5097	53.59	-0.8325	60.95	-0.0042	33.67	-0.6183	15.52	-0.7863	69.29	-0.2622	59.25	-0.3026	42.87	-0.0464	7.68
chr3:132388085	4.209	439	DNAJC13	28426	-0.0018	0.93	-0.02	18.73	0.0242	15.14	0.0177	11.69	0.0198	15.53	0.048	10	0.0675	16.5	0.01	15.39	-0.0124	11.18	0.0065	2.07	0.0092	5.09	-0.2716	65.87	-0.0055	11.53	0.0121	15.6	-0.3873	47.89	0.0279	23.07	0.0156	23.32	-0.0485	10.13	-0.0435	55.96	0.0206	15.54	-0.0403	25.09	0.0031	27.95	-0.0049	29.06	0.0097	27.25	0.0098	54.41	0.0316	16.12	0.0175	27.31	0.0403	6.32	0.0015	17.23	0.0499	9.82	0.0279	10.47	-0.0032	3.19	0.1253	65.21	0.032	5.67
chr18:27557506	4.209	440	CHST9	371164	0.0775	94.63	-0.0654	78.84	0.0307	43.52	-0.0247	76.73	0.0325	62.13	0.0092	78.02	-0.0452	76.34	-0.02	37.71	0.0617	25.44	-0.1022	94.24	-0.0222	51.75	0.0098	59.55	-0.0237	65.11	-0.0541	36.61	0.0318	66.01	-0.0188	51.78	-0.0151	60.45	-0.0513	78.97	-0.0052	81.81	-0.0261	54.78	-0.0805	20.9	0.0232	26.46	0.025	59.06	-0.0216	73.44	-0.062	50.95	-0.0266	19.72	-0.0256	89.24	-0.0723	52.29	0.0402	40.29	0.0303	58.66	-0.0084	53.04	-0.0093	67.16	0.0227	89.35	-0.0191	30.06
chr8:72593143	4.209	438	KCNB2	54731	0.0071	28.89	0.1092	16.24	-0.0025	47.83	0.1042	63.24	-0.0117	46.61	0.0015	33.24	0.1468	63.61	-0.0772	33.98	0.1708	69.04	0.0487	18.66	0.1334	50.15	0.1179	88.92	0.0318	24.02	0.0165	31.06	0.2881	48.26	-0.0065	57.44	0.0007	64.34	-0.0066	28.13	0.189	53.18	0.0028	59.43	-0.0246	33.24	0.0174	22.27	0.011	14.17	-0.0058	39.68	0.2503	77.56	-0.019	72.63	0.0152	35.58	0.0335	61.71	0.0322	28.42	0.2562	36.15	-0.0022	37.35	0.0585	17.8	0.0142	61.42	0.0118	24.37
chr9:15722839	4.209	438	CCDC171	168810	0.0099	98.66	0.033	93.08	0.0104	83.61	0.007	88.51	0.0491	73.76	0.0243	98.44	0.019	99.75	0.1692	83.82	-0.0075	89.28	0.0542	79.32	-0.0154	98.11	0.0022	79.95	0.0156	94.98	0.0228	93.03	0.0257	84.17	0.0007	64.67	0.0475	93.27	-0.0077	79.72	-0.0245	96.54	-0.0004	96.07	0.0463	32.86	0.0889	35.96	-0.0015	92.93	0.0405	84.8	0.0185	62.61	-0.0006	94.49	0.0037	96.5	0.005	97.79	0.0482	39.25	0.0107	60.68	0.0139	94.55	-0.26	81.18	0.0209	84.14	0.006	72.15
chr15:65649062	4.209	394	SLC24A1	26114	0.0177	29.28	0.0012	29.04	0.0079	41.18	0.0132	1	-0.0122	5.33	0.0402	26.21	0.006	10.37	-0.0229	10.31	0.0218	23.2	-0.0091	9.25	-0.0012	18.54	-0.0127	0.68	0.0073	12.84	0.0197	46.53	-0.0069	11.91	0.007	0.65	-0.0143	0.6	0.0038	13.6	0.0246	6.84	0.0167	0.81	0.0003	43.62	-0.0063	63.37	0.0142	4.88	-0.0095	4.03	0.025	3.83	0.0338	0.98	0.0153	0.69	0.0129	21.55	-0.0094	29.31	0.0065	19.45	0.0294	29.61	0.0051	26.32	-0.0315	0.86	-0.0669	43.03
chr9:5417840	4.209	423	PLGRKT	19021	0.0478	78.06	0.062	84.56	0.0346	68.99	-0.0418	86.79	0.0377	71.55	0.0429	72.88	0.1011	89.73	0.0349	42.2	0.0004	34.95	0.0465	55.64	0.0182	78.72	0.0796	78.17	0.0709	76.87	0.0209	54.57	0.0284	65.08	0.0494	40.81	0.0614	78.99	0.1244	71.11	0.041	76.27	0.0335	86.84	0.0188	55.17	-0.0048	44.34	0.0462	42.6	0.0706	73.72	0.1297	90.82	0.0727	88.7	0.0537	74.83	0.13	75.91	0.0261	29.92	0.1015	50.71	0.1384	79.04	0.0932	63.2	0.108	75.03	0.0512	53.78
chr16:83726040	4.209	441	HSBP1	80911	-0.0079	62.68	-0.0589	87.77	-0.1247	85.85	-0.1363	52.81	-0.0401	95.82	-0.1116	78.65	-0.0241	88.27	0.0177	86.63	-0.0101	71.78	-0.0612	66.09	-0.0526	76.85	-0.1279	79.05	-0.0977	95.22	0.7209	89.47	-0.2121	97.68	-0.0573	86.56	-0.0284	96.67	-0.0313	80.5	-0.0806	92.59	-0.0228	55.58	-0.2548	75.32	-0.0556	73.3	-0.1179	82.12	-0.0609	96.31	-0.1626	89.38	-0.0273	87.88	-0.0204	79.75	-0.1165	85.67	-0.0341	53.67	-0.0373	57.44	-0.0646	83.76	-0.0305	64.56	0.0155	90.37	-0.04	78.31
chr4:27725136	4.209	440	STIM2	863191	0.1897	57.43	0.0524	15.18	-0.0148	38.77	-0.0478	75.47	-0.0527	23.06	0.0345	9.82	-0.0219	24.59	0.002	34.06	-0.0255	37.21	0.23	16.52	-0.0198	24.03	-0.04	64.64	0.0358	31.14	-0.0541	16.91	0.0481	9.68	0.0214	51.74	-0.0118	40.93	0.083	32.56	-0.0113	41.26	-0.0218	57	-0.0984	11.07	-0.0116	15.81	0.0098	94.68	-0.0318	49.29	-0.0143	77.94	-0.0168	57.48	0.0093	90.92	-0.0222	13.24	-0.0636	12.04	-0.0342	3.49	0.0154	16.9	0.04	22.84	0.0001	54.11	-0.038	16.69
chr2:145460599	4.209	389	ZEB2	939461	-0.0001	83.63	0.0014	5.33	-0.0195	58.59	-0.0033	82.15	-0.0019	62.72	-0.0198	22.24	0.0059	46.44	0.0007	32.47	0.0096	45.42	0.0185	11.69	-0.0104	86.22	0.0066	38.83	-0.011	36.95	-0.0084	96.47	-0.0271	34.71	-0.0006	66.17	0.0018	45.66	0.0141	18.24	0.0191	53.84	-0.0031	33.63	0.0297	28.27	0.0064	16.44	-0.0367	47.22	-0.0076	49.44	-0.0175	23	0.0093	37.06	-0.014	93.73	0.0012	28.08	0.022	21.1	-0.0244	80.58	-0.0173	15.08	0.0025	18.81	-0.008	53.32	0.0087	45.29
chr11:98653625	4.209	429	CNTN5	366329	0.0658	60.54	0.0778	92.08	0.032	78.11	0.0298	76.91	0.0205	74.49	0.0593	34.69	0.0302	66.6	0.0347	47.86	-0.005	70.01	0.0219	86.12	0.1359	49.49	0.0935	88.46	0.0359	58.18	0.187	44.95	0.1078	86.06	0.0267	67.34	0.0288	83.1	0.0374	87.19	0.0732	84.72	0.0699	90.31	-0.0216	53.44	0.084	58.95	0.0817	81.32	-0.0056	67.05	0.1697	85.75	0.1026	78.48	0.0776	78.78	0.0864	59.52	0.0201	39.99	0.031	86.07	0.0731	60.67	0.0164	84.17	0.0643	72.5	0.1978	68.08
chr3:33042880	4.208	323	TMPPE	52931	-0.1248	62.08	-0.1374	82.99	-0.0746	54.97	-0.0599	14.41	-0.08	39.63	-0.2303	59.17	-0.089	39.94	-0.1218	53.47	-0.1069	62.79	-0.0852	49.25	-0.0611	64.79	-0.1332	28.78	-0.139	56.07	-0.4252	90.46	-0.0983	45.8	-0.0556	44.46	-0.0667	61.08	-0.1801	71.95	-0.0128	32	-0.013	24.23	-0.058	60.66	-0.0244	50.13	-0.0477	48.57	-0.08	71.37	-0.1586	13.23	-0.1805	56.54	-0.2601	48.76	-0.1637	52.51	-0.0077	36.87	-0.0599	42.52	-0.0335	49.92	-0.1853	66.42	-0.1374	43.58	-0.4017	91.9
chr7:48489070	4.208	416	ABCA13	316612	-0.1887	67.47	-0.1597	82.78	-0.0078	18.64	-0.0687	71.99	-0.0892	77.47	-0.0218	89.08	-0.0013	83.71	-0.0148	61.4	-0.1028	75.78	-0.0956	92.39	-0.0055	79.43	-0.0633	94.99	-0.044	14.21	-0.0942	59.31	-0.0919	67.53	-0.0458	36.99	-0.0328	62.1	-0.1177	62.77	-0.2319	94.25	0.0061	65.9	-0.1318	14.2	-0.0057	10.35	-0.0395	95.95	-0.0431	54.94	-0.0682	82.91	0.0117	93.23	-0.0682	91.35	-0.0224	70.33	-0.0201	13.64	-0.0164	22.28	-0.0164	25.91	-0.1097	62.09	-0.1103	94.78	-0.2086	49.77
chr15:96566132	4.208	407	SPATA8	216283	-0.0159	73.82	-0.0152	28.17	-0.017	39.72	0.0012	48.37	-0.0266	54.25	-0.0127	52.34	0.0329	59.47	-0.0664	94.11	0.0111	52.13	0.0395	40.95	-0.0172	56.2	-0.0538	42.59	-0.0543	37.18	-0.0219	26	-0.0589	46.79	-0.0316	58.64	0.0006	55.74	0.0602	56.82	-0.0001	55.16	0.0006	38.9	-0.0231	65.94	-0.0015	52.58	0.0057	77.63	-0.0173	49.06	-0.0166	70.39	-0.0398	67.71	-0.0602	56.38	-0.0479	82.91	0.0043	74.87	-0.0906	68.51	0.0079	62.68	-0.0062	50.67	-0.0271	40.29	-0.0214	62.52
chr9:111734625	4.208	420	C9orf84	59314	0.0257	1.9	0.1036	6.98	0.0397	1.68	0.0491	4.42	0.051	0.46	0.0384	2.46	0.0532	2.81	0.0544	9.89	0.0064	1.68	0.0663	3.42	0.0257	3.94	0.0608	17.6	0.0695	0.84	-0.2118	6.15	0.0381	2.3	0.066	1.92	0.0626	4.24	0.0807	0.51	0.0057	3.13	0.0883	12.31	0.1089	9.45	0.0406	6.9	0.0472	2.09	0.0933	1	0.0697	10.38	0.059	11.23	0.0629	12.9	0.102	2.41	0.0297	14.65	0.0637	3.69	0.1122	1.51	0.0829	3.06	0.0414	22.96	0.0029	5.08
chr13:43436534	4.208	419	ENOX1	349369	-0.0719	25.26	-0.3533	25.6	0.056	61.99	-0.2878	94.2	-0.01	55.25	0.0555	42.32	-0.0174	46.92	-0.0507	55.02	-0.242	64.55	-0.1746	13.27	-0.003	37.45	-0.1582	83.07	0.3348	68.68	-0.0644	17.33	-0.2082	76.7	-0.0104	88.03	-0.0088	58.73	0.1043	20.74	-0.0529	18.43	0.0803	63.44	0.1229	32.82	0.0021	14.09	-0.0718	88.57	-0.0038	55.63	-0.1173	84.06	-0.0116	84.65	-0.0837	79.13	-0.0381	46.81	0.0459	11.08	-0.1542	65.24	0.2029	75.92	-0.2236	20.89	-0.1688	67.24	-0.0364	31.51
chr3:99520178	4.208	441	COL8A1	117417	-0.022	19.22	0.0039	28.73	0.025	37.45	0.1645	46.45	-0.02	39.86	-0.0132	63.85	-0.032	55.9	-0.2136	81.68	-0.0099	13.42	0.0126	16.24	0.003	71.43	0.0356	60.97	-0.0087	55.64	-0.0163	10.46	-0.0465	30.55	-0.04	65.45	-0.0033	59.02	0.0123	13.72	0.0258	41.75	-0.0849	67.64	-0.0114	30.66	0.0105	11.03	0.0197	28.45	-0.0232	63.33	-0.041	82.46	-0.0188	64.62	-0.0881	94.31	-0.0203	63.62	0.0311	8.63	-0.1065	51.22	0.01	50.57	-0.0378	32.14	-0.3353	90.17	-0.0266	12.3
chr2:165944074	4.208	391	TTC21B	8723	0.0593	32.46	0.0552	22.17	0.0581	9.43	0.1451	56.06	0.0853	49.44	0.0884	14.27	0.1131	26.38	0.0497	18.39	0.0792	11.81	0.0373	63.43	0.0346	18.55	0.1774	70.19	0.0875	14.28	0.1158	43.64	0.0484	13.95	0.0616	39.06	0.0903	49.07	0.0168	27.96	0.0854	23.43	0.2798	62.9	0.1387	1.14	0.0111	15.99	0.0294	34.81	0.1018	27.01	0.0975	47.09	0.0967	72.33	0.0564	37.48	0.1119	16.32	0.0747	15.17	0.0746	37.47	0.1086	19.97	0.0465	13.6	0.3448	42.46	-0.0127	4.32
chr4:60308800	4.208	440	LPHN3	890941	-0.0266	52.32	-0.0562	22.72	-0.081	58.04	-0.0187	85.53	-0.0843	72.94	-0.1018	17.98	-0.0715	59.82	-0.0146	75.15	-0.0354	56.74	-0.0409	87.1	-0.0547	30.3	-0.039	84.49	-0.0646	45.66	-0.0325	21.29	-0.2268	85.68	-0.03	74.41	-0.0398	46.71	-0.142	50.14	-0.1003	82.62	-0.0217	75.36	-0.0324	13.32	-0.0253	20.36	-0.0399	32.73	-0.1097	56.5	-0.0903	87.15	-0.0301	77.83	-0.0234	54.85	-0.0669	30.66	-0.0154	4.59	-0.204	96.48	-0.0185	80.74	-0.0772	29.22	-0.0447	79.59	-0.0225	21.37
chr1:27152781	4.208	431	SLC9A1	1346	0.0138	87.55	0.0055	63.35	0.001	97.19	-0.0565	52.44	-0.0114	76.8	-0.0603	91.79	-0.0161	81.74	0.0153	71.57	0.1252	98.13	0.0025	48.64	0.0373	81.19	-0.0024	52.97	0.0087	89.24	0.0252	68.29	-0.0403	91.63	0.0036	88.92	-0.0203	50.15	-0.0048	89.86	0.0468	75.21	0.0462	75.72	0.0135	84.77	-0.0001	87.14	0.0066	20.95	0.0152	82.2	0.0314	30.91	-0.0102	95.7	-0.0132	20.29	0.0354	90.22	-0.0124	91.43	0.051	95.31	0.0379	47.66	0.0091	75.09	0.0108	91.33	0.0324	83.02
chr16:86142743	4.208	316	IRF8	242581	-0.0279	65.09	-0.0559	68.61	-0.0396	73.64	-0.0939	19.82	-0.0327	88.82	-0.0333	88.85	-0.0473	75.03	-0.049	58.99	-0.0447	45.3	0.0092	67.12	-0.0657	77.84	-0.0755	48.51	-0.0351	88.05	-0.0986	92.51	-0.1077	46.04	-0.0432	31.37	-0.0296	84.43	-0.0439	61.97	-0.0364	65.96	-0.0511	87.11	-0.081	73.74	-0.0372	77.92	-0.0492	48.84	-0.0466	89.03	-0.0922	19.06	-0.0347	25.25	-0.0765	3.78	-0.0466	74.18	0.0015	82.16	-0.0133	70.63	-0.0395	87.18	-0.0363	76.6	-0.0778	47.95	-0.0898	93.14
chr9:125561370	4.208	443	MAPKAP1	88071	-0.0295	25.63	-0.0181	80.49	-0.0223	10.84	-0.0152	24.03	0.0236	17.51	-0.0194	31.19	0.0435	42.1	-0.0166	13.03	-0.023	31.93	-0.0753	67.79	-0.0008	29.02	0.0187	46.53	0.0077	31.53	-0.0306	52.92	0.0337	26.59	0.0031	30.52	0.0439	46.05	-0.0396	30.97	0.0005	36.79	0.0246	51.24	-0.0051	25.15	-0.0279	61.57	-0.0737	74.63	0.0522	32.18	-0.0417	43	-0.0245	80.73	0.0252	73.29	-0.0106	32.24	-0.0297	62.77	-0.0087	11.35	-0.0209	11.93	-0.007	24.29	-0.0486	59.07	-0.024	43.2
chrX:142512238	4.208	436	MAGEC2	305960	-0.0632	35.6	-0.0883	21.23	-0.0208	8.59	-0.1232	67	-0.041	58.22	0.0195	29.47	-0.0144	34.04	-0.0528	12.38	-0.034	43.01	-0.0142	17.96	-0.0361	20.34	-0.1607	78.31	-0.0916	36.85	-0.0051	14.69	-0.4036	22.66	-0.0008	32.42	-0.0067	52.61	0.0059	45.75	-0.0131	17.76	-0.0155	36.71	-0.0977	37.85	-0.1299	19.01	-0.0385	63.07	0.0043	54.42	0.0335	59.76	0.03	42.7	-0.1435	77.08	0.0017	27.61	-0.055	14.7	-0.1087	19.75	-0.0437	35.11	-0.052	8.63	0.0363	53.51	-0.0596	14.71
chr9:119808187	4.208	439	BRINP1	437704	0.0247	26.67	-0.0049	16.79	0.013	29.29	0.0537	15.44	0.0003	7.79	0.0235	16.15	0.0079	18.63	-0.0097	28.31	-0.0117	34.66	0.007	9.81	0.0027	26.74	0.1096	25.31	0.037	42.81	0.018	9.38	-0.0071	34.19	0.0026	33.07	0.0055	21.74	0.0037	24.68	0.1184	38.72	0.0124	44.32	-0.0114	26.58	-0.0098	33.68	0.0091	27.59	0.0027	23.76	0.0449	8.63	-0.0204	22.76	0.0626	32	0.0157	16.54	0.0275	54.27	0.0484	27.46	0.016	23.75	0.0439	13.61	0.0555	17.3	-0.0135	15.87
chr3:12763435	4.208	434	TMEM40	3170	-0.2019	75.21	-0.0236	71.17	-0.0967	89.1	-0.0874	89.11	-0.0116	73.32	-0.0161	71.42	-0.0928	62.03	-0.0775	75.78	-0.1807	94.4	-0.0577	68.22	-0.1431	92.18	-0.0532	63.79	-0.0693	92.84	-0.0294	96.55	-0.0024	55.9	-0.0193	40.7	0.0023	22.91	-0.0439	60.59	-0.0993	67.05	-0.1674	58.78	-0.1025	98.51	-0.0487	93.23	-0.0387	96.35	-0.0235	37.15	-0.0135	56.78	-0.0095	1.65	-0.0381	75.71	-0.0473	69.51	0.0029	59.71	-0.0677	73.79	-0.2314	92.97	-0.0616	77.28	-0.0956	92.37	-0.0865	97.5
chr6:42103947	4.208	418	C6orf132	37670	-0.0003	95.31	0.0011	97.42	0.0073	98	0.0556	91.64	-0.0271	98.43	0.0068	95.78	0.0147	94.89	-0.0084	95.02	-0.0045	97.48	0.0368	95.17	0.0048	96.09	0.028	87.66	0.0016	98.95	0.0269	98.22	-0.0247	97.71	0.0194	95.78	-0.0067	98.26	0.0069	97.58	-0.0249	92.7	0.0626	98.07	0.0113	99.22	0.0255	98.23	-0.0095	88.03	0.0389	98.46	0.0627	88.98	0.0249	95.51	0.0599	87.15	0.0121	96.89	-0.0021	96.11	-0.0079	97.2	0.0027	97.33	-0.0477	98.54	0.0945	92.12	0.0021	97.64
chr8:118803244	4.208	433	TNFRSF11B	147641	-0.0405	87.05	0.0266	90.61	-0.009	68.37	0.0105	93.99	-0.0186	34.49	-0.0148	53.51	-0.0293	65.57	-0.0267	41.94	0.0057	63.4	0.0994	99.52	0.0146	56.58	0.014	66.65	-0.0095	66.39	0.0342	16.85	-0.0281	82.5	-0.0084	49.93	-0.01	59.71	0.0156	80.84	-0.0195	66.99	-0.0041	55.49	-0.01	37.92	-0.0048	37.23	0.0046	80.66	-0.0089	62.41	0.0047	64.49	0.0147	25.46	-0.0083	81.19	0.0276	38.07	0.0047	55.41	-0.08	84.11	0.0251	79.97	-0.0068	84.42	0.0047	74.8	0.0083	49.36
chr8:9394234	4.208	435	TNKS	160687	-0.0092	74.37	0.1093	87.11	0.0125	69.63	-0.0549	60.03	-0.0058	56.19	0.0106	84.13	0.0041	91.66	0.007	75.94	-0.0366	41.89	0.0668	95.44	-0.0025	95.27	-0.052	81.96	0.005	88.78	0.0045	71.77	-0.009	87.17	-0.0143	67.16	0.0046	52.33	0.0394	81.96	-0.0017	86.23	-0.0047	87.48	-0.009	81.67	0.0141	40.32	-0.0585	82.63	-0.0245	33.28	-0.0152	56.12	-0.0097	92.04	-0.0145	63.02	-0.0111	81.58	0.0167	43.01	-0.0143	61.82	-0.0166	83.49	0.0113	80.6	-0.0361	48.26	0.0085	80.04
chr1:84303339	4.208	436	SAMD13	635	0.0075	67.73	-0.0105	87.71	0.0007	85.79	-0.0112	96.27	0.0006	72.94	0.0273	89.98	0.0007	87.61	-0.0768	92.45	-0.0351	75.92	-0.0348	59.27	-0.0117	93.78	-0.044	96.65	0.0183	91.48	0.0789	50.5	-0.0184	89.02	-0.0017	95.48	0.0042	94.17	-0.0411	91.42	0.004	95.32	-0.0001	91.6	0.0149	63.95	0.0437	82.38	-0.0001	91.72	0.0148	91.48	-0.0133	98.13	0.0499	94.76	0.0077	98.5	-0.0146	95.74	0.0548	95.93	-0.0528	76.13	0.301	91.42	-0.0564	86.42	-0.0018	87.14	0.0261	75.15
chr7:138048194	4.208	418	AKR1D1	27270	-0.037	49.64	-0.0041	17.26	-0.0088	45.02	0.0337	75.73	-0.0256	72.96	0.085	66.05	0.2244	77.31	-0.0772	41.19	0.0052	55.1	-0.0019	17.24	0.0766	63.82	0.0298	70.59	0.1499	44.71	-0.0087	70.18	-0.0068	30.74	-0.0261	71.5	-0.02	65.52	0.0046	59.87	0.0302	39.03	0.0767	75.64	0.0379	59.26	-0.0692	61.45	0.0072	52.24	-0.0335	52.01	0.0227	62.31	0.1299	81.52	0.0037	88.82	0.1781	57.72	-0.0063	61.16	0.0046	42.14	0.3001	49.22	-0.0013	44.57	0.0649	52.94	-0.0237	70
chr2:143344152	4.208	420	ARHGAP15	213748	-0.0115	44	0.0427	48.01	-0.0072	38.3	0.014	64.45	0.0702	27.69	0.0553	56.93	0.2116	67.58	0.0085	38.44	-0.0791	42.12	0.0448	24.1	0.0394	34.97	-0.0213	84.34	0.0946	35.55	-0.0192	88.62	-0.0304	85.56	-0.0059	60.09	0.0306	73.57	0.02	61.68	0.0315	38.19	0.0273	72.43	-0.1445	37.05	-0.0349	21.11	-0.1321	71.38	0.0497	61.64	0.03	74.27	0.0158	87.53	-0.1014	94.31	0.0364	69.5	-0.0007	15.26	0.0014	56.48	0.1525	43.77	0.0632	74.81	0.0872	65.89	-0.0534	54.44
chr11:31671011	4.208	439	PAX6	139112	-0.0031	33.55	-0.2257	35.01	-0.0034	42.81	-0.0003	36.58	-0.0476	14.44	0.0012	30.06	-0.004	58.74	-0.0572	25.02	-0.0264	19.07	-0.0601	25.65	-0.0228	5.88	-0.0186	26.12	-0.0443	26.3	0.0092	4.65	-0.0687	14.51	-0.0171	21.44	-0.0352	14.91	0.0049	31.64	-0.0893	29.19	-0.0104	83.93	-0.0569	13.61	-0.0111	3.33	-0.0464	64.56	-0.1267	11.83	-0.0188	16.85	0.009	66.26	-0.0347	28.22	-0.0078	34.63	0.0086	1.68	-0.014	1.44	-0.0089	31.37	-0.0068	18.37	-0.0011	33.64	0.0203	6.37
chr6:125790475	4.208	407	NCOA7	0	-0.1293	99.71	-0.18	99.75	-0.0344	99.54	-0.0504	99.88	-0.0262	99.57	-0.1433	99.49	-0.2042	99.73	-0.0285	98.98	-0.1119	99.68	-0.0371	99.6	-0.0106	99.63	-0.0369	99.87	-0.0688	99.64	-0.0782	99.13	-0.1092	99.71	-0.0466	99.49	-0.0075	99.66	-0.1267	99.71	-0.0007	99.78	-0.0688	99.58	-0.1321	99.7	-0.0235	99.52	-0.0253	99.56	-0.0257	99.77	0.0063	99.77	-0.1123	99.69	0.0109	99.65	-0.0055	99.62	-0.009	99.44	-0.1356	99.77	-0.1131	99.64	-0.0782	99.69	-0.0496	99.84	-0.0879	98.8
chr10:123313632	4.208	436	BUB3	158210	-0.0225	55.7	0.0077	90.71	-0.0339	55.26	-0.0439	48.55	-0.017	35.32	-0.0159	56.08	-0.0092	71.19	-0.0334	68.57	-0.0398	48.36	-0.0024	88.44	-0.024	56.01	-0.0303	80.82	-0.0339	80.21	-0.0207	56.25	0.056	85.95	-0.0111	57.23	-0.0273	61.59	-0.037	91.91	-0.0221	83.13	-0.0844	87.78	-0.0428	46.83	-0.043	38.98	-0.0317	77.71	-0.025	57.1	-0.1006	67.99	-0.0803	87.15	-0.02	81.12	-0.042	54.52	-0.0154	27.36	-0.0157	44.05	-0.1028	67.89	-0.0202	78.43	-0.0385	82.8	-0.009	47.64
chr11:121843573	4.208	278	BLID	271642	-0.0254	47.02	0.067	61.8	-0.0097	74.14	-0.0019	53.98	0.0007	38.06	-0.0042	35.65	0.0053	44.05	-0.0161	54.93	0.004	34.07	-0.0558	74.65	0.001	56	0.0084	41.99	0.0365	55.05	0.0328	50.43	-0.0181	17.23	-0.0058	54.78	-0.0023	29.49	0.0076	48.52	0.0327	53.73	-0.0091	79.97	0.0315	58.27	-0.0093	71.84	0.0109	61.21	0.0162	49.58	0.0081	73.82	-0.0134	58.04	-0.0038	45.19	0.0049	54.62	0.0171	49.27	0.008	36.5	-0.0063	45.47	0.0876	37.64	0.0131	53.94	-0.002	34.51
chr14:35999657	4.208	441	BRMS1L	172251	0.0076	94.88	0.0296	97.67	0.0303	44.15	0.0228	86.93	0.0038	46.22	0.003	94.58	-0.0401	98.45	-0.0017	59.08	0.0236	23.75	-0.0328	97.4	0.0364	85.54	-0.0022	87.68	0.0018	92.32	-0.0081	2.68	0.0468	87.09	-0.0043	59.26	-0.0091	78.44	-0.0364	95.94	-0.0443	98.33	0.0054	86.14	0.1089	29.5	0.0094	23.07	-0.1121	79.62	-0.0113	75.52	0.0379	94.02	0.0071	78.49	0.0609	86.46	0.0076	91.42	0.0028	39.39	0.0125	82.59	0.0271	96.06	0.0031	95.97	0.095	98.87	0.1204	4.82
chr12:24755701	4.208	437	BCAT1	192364	0.0392	38.2	0.0401	88.69	0.0225	42.78	0.0796	91.67	-0.0112	48.37	0.0272	63.05	-0.0171	79.5	-0.0039	25	-0.0005	53.13	0.0546	68.23	0.1112	69.51	0.0374	82.51	-0.0126	81.93	-0.0058	49.97	0.0317	63.08	-0.0029	55.13	-0.0184	75.52	0.1078	85.15	-0.0384	65.73	-0.0284	85.12	-0.1109	72.45	-0.0125	51.51	0.2227	95.64	-0.0041	77.06	0.0954	94.65	0	64.27	0.1341	76.92	-0.0351	72.94	0.0213	65.27	-0.0005	41.61	0.0099	95.17	0.1253	69.8	0.0356	52.59	0.0151	64.11
chr5:30990661	4.208	438	CDH6	202030	-0.1864	90.1	-0.0735	66.04	-0.03	19.9	-0.0183	27.44	-0.0081	29.97	-0.032	40.02	-0.0473	96.96	-0.0045	86.13	-0.0265	9.87	0.0982	71.77	-0.0243	93.08	-0.0506	12.15	-0.0096	53.39	-0.0441	6.67	-0.0576	25.05	-0.0058	35.59	-0.0016	30.51	-0.0307	5.7	-0.0498	95.42	-0.0297	35.53	-0.0272	28.98	-0.0249	18.53	-0.0062	1.85	-0.0083	32.45	-0.0662	10.57	-0.0229	19.69	-0.0139	21.76	-0.0509	40.5	-0.0203	3.34	-0.0353	32.63	-0.0321	85.28	-0.1065	87.26	-0.0219	74.59	-0.0625	6.34
chr6:24323968	4.208	429	KAAG1	32485	0.009	51.46	0.1043	28.55	0.0326	85.57	0.0018	13.24	0.0274	28.09	-0.062	57.28	-0.2339	65.82	-0.0341	75.8	-0.0549	34.76	0.0824	40.15	0.0931	84.76	-0.0351	7.55	-0.0565	85.63	-0.1629	87.27	0.0058	71.89	-0.0124	33.52	-0.0036	34.9	-0.0004	19.96	0.0076	38.46	-0.0281	64.22	-0.0748	22.35	-0.0437	29.37	-0.036	18.98	0.0429	33.93	-0.0156	38.61	0.0111	69	-0.0263	52.14	-0.0821	75.13	-0.0051	36	-0.0316	63.11	-0.0126	34.3	0.1559	30.37	-0.0283	21	-0.0319	96.44
chr13:96794561	4.208	431	OXGR1	198802	0.0029	59.28	0.0193	5.35	0.0505	74.19	-0.0001	71.35	-0.011	30.76	-0.0029	35.43	-0.0294	80.82	0.0006	6.61	-0.0019	11.32	0.0073	45.36	-0.0001	53.01	-0.0147	88.73	0.0092	25.14	-0.0188	34.93	0.0833	21.48	-0.0085	30.65	-0.0068	27.84	0.0249	55.66	0.0083	71.26	-0.0096	58.45	0.0425	6.02	0.0043	5.53	0.0094	82.57	0.0034	50.74	-0.0197	92.62	-0.0147	60.22	0.0478	83.76	-0.0092	14.94	0.0427	8.98	0.0066	6.67	-0.0135	76.16	0.0263	36.49	0.0146	82.15	-0.0035	21.59
chr4:180972143	4.208	435	TENM3	1350940	-0.0031	18.6	-0.02	29.21	0.0159	19.92	-0.0078	53.81	-0.0165	66.94	0.029	21.59	0.0012	26.17	0.004	81.04	-0.0051	22.33	-0.0461	84	-0.0017	21.1	-0.0043	45.57	0.0108	14.45	-0.0009	32.01	0.0157	37.42	-0.0021	56.35	0.0113	58.18	0.0034	8.91	0.0121	19.24	0.0077	94.43	0.0444	5.95	0.0147	2.86	-0.0055	44.67	0.0071	64.27	-0.0255	43.1	-0.0078	61.34	-0.0021	54.72	0.0026	40.02	0.0267	5.18	-0.0025	32.51	-0.0058	53.1	-0.0291	50.17	0.0208	40.37	-0.0438	16.32
chr2:99109565	4.208	429	TSGA10	30615	-0.0127	28.84	-0.038	9.79	-0.0213	11.15	-0.1494	70.69	0.0478	18.53	-0.0514	19.27	-0.0615	48.91	-0.0357	15.65	-0.0217	18.72	0.0083	3.23	0.0003	43.92	-0.0837	63	-0.0136	58.48	0.0225	11.64	-0.0328	25.81	-0.0119	12.28	-0.0119	8.6	-0.0468	9.45	-0.04	50.15	-0.0213	76.56	-0.046	16.63	0.0013	13.91	-0.05	28.6	-0.0137	21.1	0.0075	38.49	-0.043	41.79	-0.0834	19.82	-0.0551	31.08	-0.0372	4.08	-0.1308	16.92	-0.0089	60.11	-0.0238	3.37	0.1902	26.34	-0.0057	4.43
chr3:27939000	4.208	436	EOMES	215292	-0.0238	53.13	0.0106	34.88	0.0005	18.46	0.003	37.72	-0.0069	42.37	0.0245	7.27	-0.0439	36.44	-0.0015	87.21	0.0265	37.55	-0.0254	30.81	-0.0265	26.69	-0.0097	36.78	0.0072	11.05	0.0759	9.51	0.0346	16.62	-0.0189	68.77	-0.002	37.36	0.0209	53.23	0.0036	53.35	0.0092	34.31	-0.0029	7.88	-0.0167	43.36	-0.0061	40.69	0.0037	28.87	0.0152	39.13	-0.009	38.24	-0.0283	40.36	-0.0077	11.01	-0.0003	44.69	0.008	33.45	-0.046	23.66	0.009	25.84	0.0268	46.11	0.0223	16.31
chrX:139730350	4.208	434	MCF2	86500	0.0364	36.23	0.0416	84.08	-0.0468	67.9	0.0148	34.79	0.0364	36	0.0574	43.55	0.0252	61.21	-0.0059	72.89	0.0134	37.37	0.0888	48.5	0.0182	71.94	0.017	63.3	0.0301	53.37	0.1249	37.95	0.0603	59.21	0.0305	30.52	0.0315	42.51	0.0306	52.06	0.0173	73.2	0.07	34.02	0.0798	57.35	0.0268	31.64	0.0268	74.17	0.0307	55.8	0.0205	41.1	0.0625	49.7	0.0467	74.88	0.0249	33.13	0.0054	52.33	-0.032	55.93	0.0411	64.43	0.0497	28.94	-0.0022	76.39	0.0128	35.73
chr9:123448116	4.208	435	CRB2	78338	0.0972	85.71	0.1707	83.46	0.1752	88.01	0.1725	98.52	0.0776	59.95	0.0449	89.26	0.0065	80.67	0.2192	74.29	0.2989	98.06	0.2446	96.54	0.0593	86.9	0.1405	98.95	0.0801	81.55	0.0212	74.16	0.0422	92.39	0.1153	84.18	0.0689	91.26	0.0543	97.79	0.0696	89.4	0.095	86.93	0.1037	59.36	0.057	62.23	0.0967	96.35	0.139	93.2	0.2336	98.63	0.0533	90.21	0.1282	89.59	0.116	77.79	0.0388	73.36	0.0718	90.92	0.095	67.01	0.0598	93.6	0.1145	94.94	0.0515	70.37
chr5:136870310	4.208	425	TRPC7	503754	0.0034	2.03	-0.1363	66.42	-0.0732	21.27	-0.0045	7.01	-0.0079	6.67	0.0073	13.58	0.0507	8.8	0.0232	2.15	-0.0013	13.21	-0.0216	79.2	0.0065	4.81	-0.0676	53.24	-0.0335	12.85	0.9492	14.37	-0.0827	78.54	0.0096	2.28	-0.0008	13.37	-0.0647	6.01	-0.2142	55.25	0.0258	13.97	0.188	4.88	-0.0006	8.39	0.0116	30.73	0.0152	27.94	-0.0632	40.37	0.0195	15.76	-0.0012	68.07	0.034	1.98	0.0115	19.31	-0.1653	66.27	-0.0065	14.83	-0.0407	4.49	-0.1301	25.43	0.8283	18.68
chr11:45288571	4.208	439	SYT13	1265	0.0278	98.61	-0.136	99.2	-0.182	88.18	0.0725	75.98	-0.1347	87.2	-0.0497	96.54	0.2026	99.43	-0.4528	77.15	0.0909	76.82	-0.0432	98.87	-0.0669	96.12	-0.0798	91.38	-0.2934	98.13	-0.2063	61.69	-0.2532	83.84	-0.3446	83.74	-0.1587	90.31	-0.0225	99.19	0.2256	99.09	0.1213	58.13	-0.1943	85.2	-0.3672	74.51	-0.0087	88.69	-0.1679	88.18	-0.1271	90	0.0182	75.18	-0.1326	92.6	0.0405	97.07	-0.0218	81.14	-0.3551	75.98	0.0175	98.22	-0.2414	98.37	-0.0181	98.42	-0.0193	71.1
chrX:31265566	4.208	438	FTHL17	192515	-0.0153	82.52	-0.0389	92.33	-0.085	80.04	-0.0129	69.84	-0.0727	96.1	-0.1141	94.86	-0.0303	85.62	-0.0701	91.23	-0.028	45.82	-0.0225	89.77	-0.0038	83.2	0.0223	87.49	-0.0484	86.24	-0.0698	90.96	-0.2098	95.64	-0.0534	95.55	-0.0354	97.81	0.0908	95.28	0.0664	82.68	-0.0162	90.8	-0.1672	74.89	-0.0009	73.26	0.0228	92.26	-0.1164	97.6	-0.0173	87.6	0.0166	94.08	0.0058	92.16	-0.1101	93.56	0.0096	67.84	-0.2471	94.28	-0.0797	82.08	-0.066	94.74	-0.0508	91.93	-0.0238	73.66
chr13:46633047	4.208	440	LRCH1	78765	-0.0335	35.44	0.0255	26.13	0.0346	60.07	0.1908	74.22	0.0506	82.91	-0.0076	31.7	0.0436	60.43	-0.0396	41.46	0.1143	50.63	0.0338	1.98	0.0754	28.7	0.0322	95.35	0.029	88.24	-0.0493	21.19	0.0189	15.37	0.0072	67.37	-0.0002	78.86	0.0279	11.3	0.0227	26.68	0.0096	71.5	0.102	49.4	0.0005	16.41	-0.0789	35.84	-0.002	64.81	-0.1988	89	-0.0345	79.94	-0.0351	40.31	0.1292	39.21	0.0887	16.19	-0.0318	26.42	0.2791	85.07	0.0673	9.14	0.088	78.8	0.0094	27.8
chr17:50201819	4.208	433	COL1A1	0	-0.0216	98.69	-0.0287	97.58	-0.0681	97.97	0.0539	95.3	-0.0116	96.39	-0.0769	98.17	-0.0468	98.29	-0.079	98.07	-0.1197	96.01	-0.0192	96.86	-0.0241	96.61	-0.0087	94.04	-0.043	98.95	-0.0018	95.57	0.0141	98.49	-0.0273	95.95	-0.02	98.26	-0.0363	98.38	0.0075	93.21	-0.044	95.82	0.0097	97.36	0.0005	97.83	-0.0062	93.48	-0.0181	98.33	-0.051	91.9	-0.0975	96.56	0.0071	75.7	-0.1984	98.02	0.0075	92.53	-0.044	97.54	-0.0151	93.22	-0.0862	97.44	-0.1017	91.6	-0.1238	92.09
chr2:80091362	4.208	438	LRRTM1	212367	0.1627	54.43	0.0795	50.58	0.014	68.05	0.2258	52.29	0.0245	36	0.0249	71.81	0.016	48.55	0.0163	41.38	0.2014	49.14	0.0759	71.76	0.1262	95.72	0.0611	66.66	0.1657	73.71	-0.0837	41.89	-0.0667	95.17	-0.0134	48.61	0.0289	84.85	0.0467	76.84	0.2053	76.06	-0.0203	36.02	0.0919	34.67	0.0171	21.54	0.0305	28.29	0.0151	67.6	0.1327	25.5	-0.0308	88.64	0.009	15.97	-0.0101	47.91	0.0218	36.87	-0.039	89.1	-0.0438	17.3	0.0467	63.41	0.3	75.1	-0.1207	42.73
chr8:93415349	4.208	440	C8orf87	247539	0.0026	16.69	-0.0838	72.94	-0.0543	8.72	-0.1699	61.62	-0.0331	59.36	-0.0192	6.23	0.0004	6.64	-0.0567	75.22	-0.1031	9.1	-0.0139	45.99	-0.0237	15.79	-0.1253	54.45	-0.1377	57.16	-0.0289	10.36	-0.085	2.38	-0.0208	70.11	0.0149	72.98	-0.0421	35.64	-0.3144	87.26	-0.0147	19.64	-0.0781	19.49	-0.038	12.09	-0.0579	93.3	-0.0099	37.11	-0.0398	72.33	-0.0155	17.37	-0.0365	93.66	-0.0232	4.67	-0.0321	23.15	-0.0492	5.26	-0.0257	2.21	0.0955	16.29	-0.1975	93.63	-0.0572	16.88
chr3:23633745	4.208	442	UBE2E1	171237	0.0136	64.06	-0.0065	91	0	66.67	-0.1245	92.14	0.0287	92.08	0.0547	62.07	0.0255	53.05	0.0084	81.01	0.0236	32.29	-0.027	60.41	-0.0063	57.48	-0.0397	86.62	0.0124	66.75	-0.0141	21.53	0.0271	84.1	-0.0088	86.62	-0.0156	93.54	-0.0052	81.36	-0.0106	77.42	-0.005	97.64	0.0134	37.15	0.0056	28.38	-0.0226	94.88	-0.0051	81.21	-0.0874	94.25	-0.0181	68.3	0.0086	96.76	-0.0023	53.87	-0.0054	20.36	0.0414	57.24	-0.0074	93.39	0.0484	58.6	0.0338	89.42	-0.0032	11.11
chr1:245017329	4.208	431	EFCAB2	45935	-0.0037	52.98	0.0113	64.84	0.0024	80.95	0.0164	73.39	-0.0542	64.15	-0.0013	29.98	-0.0468	33.12	-0.0146	62.05	0.0311	90.83	0.0219	10.85	0.0011	39.24	0.0084	68.4	-0.0326	45.18	0.008	31.59	0.0044	65.99	-0.0071	78.07	-0.0411	57.33	0.0087	66.02	0.0039	55.5	-0.0374	75.94	-0.0085	86.06	0.0121	25	0.0222	33.07	-0.0225	55.02	0.0224	76.42	-0.0298	72.97	0.0266	55.17	-0.0071	58.38	0.0382	21.53	-0.0976	57.8	-0.0312	78.37	0.0191	83.31	0.0102	46.6	0.0054	48.15
chr2:132970624	4.208	434	LYPD1	298121	-0.0167	44.22	-0.1381	49.53	-0.0118	8.06	-0.0801	20.91	-0.009	40.87	-0.1276	41.47	-0.0282	34.34	-0.0123	34.13	-0.0436	81.19	-0.009	69	-0.0741	28.18	-0.0259	26.93	-0.0617	21.95	-0.1932	96.85	-0.0372	15.33	-0.0089	34.18	-0.0049	33.67	-0.0713	61.12	-0.025	24.54	-0.0164	23.15	-0.0108	56.43	-0.0124	38.51	-0.0665	60.92	-0.0091	28.64	-0.0328	11.38	-0.0394	37.39	-0.0311	26.37	-0.0855	33.83	0.0072	50.78	-0.0169	21.19	-0.0407	21.38	-0.1827	59.33	-0.0077	19.82	-0.0761	85.1
chr7:22464202	4.208	442	STEAP1B	34939	-0.0015	25.43	0.1345	78.37	-0.0085	14.3	0.0161	0.01	-0.0034	25.28	-0.0109	8.12	-0.0175	1.04	-0.023	38.47	0.0042	29.3	0.1392	74.97	0.0066	28.74	0.0021	0.97	0.0075	34.28	0.0136	43.95	0.0079	7.83	-0.0065	19.09	0.0067	29.62	0.0118	46.26	0.0069	1.48	-0.0032	10.29	0.0203	30.51	-0.0299	52.21	0.0343	46.15	0.0024	37.62	0.023	14.69	0.0084	5.88	0.0267	17.13	-0.0143	10.57	0.011	38.59	0.0066	13.06	-0.0037	15.76	0.0134	26.89	0.0375	20.73	0.0051	28.24
chr9:23840618	4.208	431	ELAVL2	13295	-0.0036	54.71	-0.1013	54.45	0.0562	59.05	0.0268	33.38	0.0028	37.7	0.0151	57.62	0	25.84	0.0987	59.98	0.0176	89.87	0.1183	84.31	0.0117	52.85	0.0076	78.15	0.0148	23.81	0.0256	82.06	-0.0021	87.56	0.0362	75.82	0.0036	53.42	-0.0286	52.42	0.0295	59.95	0.0034	40.87	-0.0415	49.21	0.0723	39.19	0.0263	50.62	0.0317	48.93	0.0034	61.01	0.0259	44.91	-0.0316	42.01	0.0283	46.49	0.0534	49.91	0.0884	89.18	0.0104	16.52	-0.2205	27.44	-0.1043	56.14	-0.0056	70.6
chr1:39238099	4.208	431	MACF1	131699	0.0093	80.09	0.0663	71.64	0.0218	83.37	0.232	95.67	-0.1272	92.5	0.1285	84.61	0.0167	84.68	0.0447	91.8	-0.0024	91.4	0.3839	94.81	0.0201	76.71	0.0739	93.41	0.0193	78.49	-0.0158	86.48	0.0334	76.05	-0.0302	86.9	-0.0561	97.16	0.1401	86.26	0.0348	72.34	0.04	92.61	-0.1039	66.37	0.0117	56.88	0.0522	97.83	-0.0123	94.65	0.0755	88.53	0.0361	79.29	0.1455	87.32	0.0974	76.95	0.024	62.96	0.0101	74.03	0.0268	71.4	0.012	69.88	0.1186	67.26	0.069	66.91
chr3:113218731	4.208	443	BOC	6169	0.0768	95.31	0.0243	85.22	0.0101	84.43	0.0043	58.15	0.0183	34.32	-0.1774	95.49	-0.0883	90.3	0.0166	86.48	0.0847	76.4	0.012	75.46	-0.0534	90.98	0.0812	77.67	0.0299	93.46	0.0017	76.76	0.0121	91.28	0.0169	74.1	-0.0227	72.53	0.0436	82.72	-0.0194	88.15	0.0252	89.74	0.1546	98.65	-0.011	86.92	0.0447	76.95	-0.0024	77.24	0.0462	76.65	0.0345	76.8	0.0258	67.97	-0.1216	90.72	0.028	88.27	0.0111	71.95	-0.0007	95.11	0.03	78.64	-0.0157	81.88	0.0523	76.36
chr14:33418488	4.208	442	NPAS3	482792	-0.019	55.87	0.0219	60.54	0.1987	64.22	0.0263	77.8	0.0609	64.77	0.0677	46.71	0.0395	69.23	-0.0033	61.75	0.0178	63.49	0.0308	78.27	0.0041	65.46	0.1181	89.45	0.0225	62.33	-0.044	68.73	0.1816	80.48	0.1327	73.96	0.0176	73.58	0.0685	69.2	-0.0102	76.44	0.028	77.52	0.1139	24.79	0.0229	18.52	0.0118	57.19	0.0458	70.16	0.0917	80.04	-0.0258	76.33	0.0253	84.06	0.0458	65.76	-0.005	30.82	0.7835	81.8	0.0473	67.74	0.0432	41.46	0.0385	75.76	0.0664	44.9
chr5:33971097	4.208	436	RXFP3	33943	-0.0227	9.3	-0.0311	13.69	-0.1373	19.19	-0.0096	6.7	-0.0689	40.98	0.0839	17.7	-0.3595	22.84	-0.1734	69.28	-0.1947	24.55	-0.0332	1.18	-0.0372	33.08	-0.0791	6.7	-0.1157	25.27	-0.0082	37.92	-0.1291	5.19	-0.1025	22.86	-0.0275	17.89	0.0002	3.25	0.08	23.27	0.0065	29.68	0.0567	25.09	-0.0241	50.59	-0.001	0.24	-0.0941	30.08	-0.1918	20.21	0.0171	6.77	-0.0072	44.9	-0.2017	33.31	0.019	41.9	-0.1959	43.51	-0.1432	54.21	0.0383	6.3	-0.1045	55.76	-0.0068	38.83
chr9:85548131	4.208	420	AGTPBP1	192718	0.0034	13.48	0.0117	57.64	0.0031	46.95	-0.0266	56.94	-0.0032	34.92	0.0126	26.27	0.0058	14.38	-0.0323	63.9	0.022	19.25	0.0036	62.94	-0.0026	33.27	-0.0182	30.47	0.0083	35.13	0.0004	28.12	0.0018	86.11	0.0084	77.61	-0.0229	42.61	0.0274	34.06	-0.0301	14.96	0.0112	27.88	-0.0401	30.07	-0.0087	43.47	-0.0032	76.66	-0.0396	31.78	-0.0719	30.74	0.007	59.51	-0.0151	85.87	-0.0058	32.9	0.0029	23.67	0.0005	34.58	-0.0173	20.94	0.0804	44.15	-0.1792	17.94	-0.0062	41.16
chr2:222698873	4.208	438	MOGAT1	26213	-0.0355	36.43	-0.0341	25.56	0.1933	62.97	0.0297	25.45	-0.0305	49.94	-0.1595	34.46	-0.0198	30.72	-0.0658	5.89	0.0833	55.36	-0.0354	8.97	-0.0389	28.42	0.0511	19.32	-0.028	23.59	-0.0623	21.67	0.115	33.18	-0.0715	71.78	-0.0525	28.79	-0.0025	26.23	-0.027	14.47	-0.0322	16.54	-0.1485	49.58	-0.0466	64.26	0.0001	11.83	-0.0347	39.43	0.0432	23.84	-0.114	13.93	-0.0319	6.13	-0.0631	54.28	-0.0007	55.08	0.0976	70.51	-0.0043	31.57	-0.0269	28.17	-0.0287	7.88	-0.0402	38.74
chr12:65722808	4.208	431	HMGA2	101035	-0.01	3.71	-0.0268	3.32	-0.0098	10.48	-0.0261	38.44	0.011	44.59	-0.0237	14.1	-0.012	14.74	-0.0075	27.92	-0.0396	15.6	-0.019	15.55	-0.007	15.44	-0.0203	32.3	-0.0246	11.78	-0.0287	48.71	-0.0035	36.34	0.0055	61.81	-0.0023	27.09	-0.0058	12.72	-0.012	4.13	-0.0118	50.41	-0.0349	6.78	-0.002	23.49	-0.027	35.11	-0.0022	28.96	-0.0372	34.15	-0.0003	80.96	-0.0248	18.88	-0.0246	32.32	-0.0072	6.85	-0.0191	31.44	-0.0325	7.73	-0.0423	38.39	-0.0246	14.6	-0.0228	14.46
chr19:30326046	4.208	432	ZNF536	45353	-0.037	93.22	-0.0143	72.51	-0.0166	88.32	-0.0148	55.41	-0.0237	79.82	0.0077	96.81	-0.0424	94.01	-0.0075	48.56	-0.0344	98.72	-0.046	74.45	-0.0122	86.18	-0.0294	43.54	0.0132	82.14	-0.2352	91.3	-0.0402	89.16	-0.0073	11.55	0.0045	24.41	-0.0031	77.7	-0.0101	72.67	-0.0259	68.28	-0.0199	86.05	-0.0089	73.16	-0.0023	58.17	0.0032	56.39	-0.0093	20	-0.0132	95.68	-0.0114	23.81	-0.0549	95.57	0.0058	93.9	-0.0487	87.59	-0.0313	75.89	0.0163	86.07	-0.0229	90.55	-0.0659	83.31
chr3:170953255	4.208	428	EIF5A2	43608	0.1341	99.51	0.1221	91.84	0.0426	97.17	0.0284	52.94	0.0597	95.31	-0.0133	94.28	-0.0215	86.77	0.0383	94.82	0.0753	78.55	0.1244	70.2	0.0165	94.89	-0.0436	74.75	0.0117	97.68	-0.0811	71.66	0.0769	88.51	0.0187	92.7	0.031	95.51	0.0279	91.99	0.0165	87.23	-0.0328	98.98	0.0126	86.74	0.1804	91.17	0.0848	75.69	0.0478	95.81	-0.0122	84.16	-0.0647	89.56	0.0633	58.19	0.0712	93.61	-0.0053	86.7	0.1061	86.07	0.0458	98.04	-0.0813	94.26	0.1225	94.64	0.0643	83.69
chr3:99601779	4.208	442	COL8A1	35816	-0.041	49.12	-0.0032	26.6	-0.0284	83.2	0.012	15.15	0.0499	90.66	-0.0913	65.71	-0.0305	62.25	-0.017	68.37	0.0228	26.36	-0.0892	29.34	0.008	55.62	0.0202	3.74	-0.0336	25.64	-0.051	48.66	-0.0971	54.29	-0.0082	62.78	0.0104	64.64	-0.078	25.07	-0.0053	13.74	0.0176	23.11	-0.0416	34.84	0.0516	68.92	0.0038	14.7	0.0075	65.54	0.0087	10.61	0.0247	67.77	0.0025	10.56	-0.074	82.96	0.0339	63.56	-0.0136	56.5	-0.0217	34.01	-0.1918	52.67	-0.0031	31.72	-0.0336	33.2
chr1:8045718	4.208	437	ERRFI1	18409	0.0626	38.45	0.1217	65.71	0.1281	70.67	0.0475	92.7	0.1077	75.3	0.1148	35.91	0.0947	24.21	0.1003	65.26	0.0344	33.11	0.1114	47.3	0.0445	44.71	0.0911	23.02	0.0979	61.45	-0.0705	78.34	0.0912	59.38	0.0645	78.25	0.0742	73.58	0.0812	31.94	0.0571	21.1	0.1195	41.85	-0.1795	80.14	0.0717	79.39	0.1063	84.63	0.1443	88.7	0.103	85.89	0.1477	28.28	0.0825	97.28	0.1433	47.19	0.035	12.39	0.0804	51.22	0.1284	51.24	0.0938	37.9	0.1639	49.78	0.0578	62.09
chr2:59892392	4.208	439	BCL11A	660089	-0.0173	58.07	-0.0003	64.33	-0.0076	59.23	-0.0151	54.77	0.0016	25.78	0.0051	40.98	-0.0579	57.98	0.063	60.01	0.0068	89.54	0.0036	40.32	-0.0139	61.32	-0.0001	81.33	-0.0084	36.46	-0.0043	59.12	-0.0064	60.15	0.0181	54.87	-0.0016	13.11	-0.0091	51.05	-0.0332	72.46	0.0008	47.58	0.0912	57.38	0.0038	52.91	-0.0361	71.81	0.0374	46.74	-0.0334	86.97	-0.0083	88.64	-0.0044	65.78	-0.0024	65.25	-0.0007	53.18	0.0171	42.2	-0.0046	46.47	-0.0012	53.46	-0.008	92.19	0.0138	57.32
chr2:104725824	4.208	376	POU3F3	128643	0.0352	84.53	0.0329	22.81	0.0131	56.33	0.0366	31.07	0.0282	86.63	0.0305	75.94	0.0549	88.43	-0.0148	81.32	0.026	73.73	0.0774	12.52	0.0273	81.32	0.0308	24.37	0.0177	82.58	0.043	80.89	0.0393	29.29	0.0545	74.02	0.0404	86.99	0.0948	21.91	0.0043	93.21	0.0533	15.45	0.0668	60.82	0.036	50.34	0.0741	21.73	0.0417	86	0.0375	41.8	0.0439	83.92	0.0712	70.97	0.0167	95.18	-0.0038	75.49	0.005	81.48	0.0296	63.71	0.0472	55.51	0.0383	96.34	0.0133	88.12
chr16:54541315	4.208	434	IRX3	253532	0.038	90.29	-0.0131	95.46	0.0053	56.47	-0.0113	84.76	0.0098	92.78	0.0294	65.17	0.0547	59.8	-0.0099	83.11	0.0091	93.75	0.0265	85.16	0.1164	70.5	-0.0324	97.2	-0.0205	88.39	0.0766	84.86	0.0146	79.25	0.0129	90.83	-0.0067	96.03	0.0415	93.54	0.049	71.74	0.0303	89.93	0.0694	75.53	0.0412	63.38	-0.004	81.28	0.0526	97.01	0.0023	93.95	0.0095	81.53	0.0113	82.75	0.365	81.48	0.0219	54.47	0.0074	85.51	-0.17	65.89	0.2475	97.23	-0.0274	93.75	0.1128	87.48
chr15:97618246	4.208	440	ARRDC4	341367	-0.4103	67.36	-0.1957	79.26	-0.1337	55.73	-0.2209	53.81	-0.0352	27.31	-0.1726	54.78	-0.2243	75.29	-0.0112	78.96	-0.0243	37.42	-0.0208	61.33	-0.0667	60.56	-0.1209	37.29	-0.0571	58.65	0.0098	45.55	-0.1032	71.24	-0.0462	40.69	-0.0027	8.43	-0.0393	65.13	0.0707	64.71	-0.0334	20.07	-0.0026	50.4	-0.0155	44.59	-0.0705	34.97	-0.0345	19.45	-0.3033	57.5	-0.0617	74.87	-0.3078	87.78	-0.3825	81.44	-0.0122	45.39	-0.0287	38.16	-0.1414	60.26	-0.1214	55.85	0.0133	77.49	-0.0861	48.27
chr3:27303689	4.207	379	NEK10	64703	0.036	8.48	-0.0409	72.44	0.0158	43.62	-0.0053	18.88	-0.0043	40.63	0.0065	10.04	0.0862	15.56	0.0718	18.37	0.0231	43.74	-0.0206	30.98	0.0081	18.06	0.0433	42.72	0.0448	78.81	-0.0099	0.69	-0.0006	10.95	-0.0034	8.64	-0.014	39.19	0.02	26.72	0.0017	31.3	0.0213	75.86	0.07	6.36	0.0083	6.98	-0.016	75.56	0.007	21.62	-0.0203	30.31	0.0475	50.06	0.0108	48.13	0.0837	21.66	0.0301	17.8	0.2672	46.4	0.2697	81.67	0.0177	18.28	0.0099	50.43	0.0171	4.02
chrX:67792154	4.207	381	AR	247120	-0.2296	14.95	-0.0373	21.66	-0.0906	63.32	0.0364	40.57	0.0014	31.24	-0.4242	63.2	-0.5152	59.93	0.022	38.09	0.0578	46.51	-0.0146	18.03	-0.1954	43.22	0.0267	16.32	-0.0179	33.85	-0.0986	43.42	0.0195	46.55	0.0226	36.04	0.0022	39.98	-0.018	46.83	-0.0851	38.66	-0.0022	48.19	0.0486	17.72	0.0512	73.26	0.04	12.88	-0.016	38.88	0.0124	40.83	-0.0398	29.63	0.0187	26.41	0.0051	62.94	-0.0188	65.59	0.134	54.34	-0.0332	55.01	-0.0765	57.77	0.0269	59.15	-0.0412	72.47
chr13:59968431	4.207	441	DIAPH3	194403	0.0413	56.94	0.0334	18.28	-0.0073	37.71	0.1049	41.56	0.0184	8.77	0.0598	57.76	0.0075	48.57	-0.0003	13.54	0.0021	79.83	0.0323	74.45	0.0134	62.2	0.0188	69.68	0.0665	12.06	0.0018	67.46	0.0272	94.64	-0.0019	36.02	-0.0072	11.85	0.0367	17.9	0.0021	39.31	-0.0054	61.82	-0.0096	15.97	0.0175	12.72	0.0313	64.31	-0.0007	11.81	0.099	45.33	0.0041	85.39	-0.0045	37.55	0.0405	71.72	0.0361	16.61	0.0594	63.43	0.027	21.76	0.1247	20.06	-0.0192	14.27	0.0842	37.25
chr13:66821264	4.207	399	PCDH9	408065	0.0016	22.48	0.0343	21.58	0.0096	4.68	0.0379	32.26	0.0034	29.44	0.001	9.08	0.0202	21.33	-0.0142	29.25	0.0032	12.58	0.0063	89.1	0.0072	15.54	0.0061	43.26	-0.0033	21.09	-0.002	4.46	-0.0036	3.77	-0.0027	28.49	-0.001	37.05	0.032	10.33	0.0164	10.57	0.0056	23.29	0.0522	74.61	0.0204	8.63	-0.0243	53.15	-0.0036	22.57	-0.0588	68.34	0.0071	47.26	-0.0074	33.78	0.0136	9.61	0.0291	12.47	-0.0033	3.06	-0.0012	6.9	0.1263	22.61	-0.0089	29.09	0.0146	21.78
chr9:16016819	4.207	441	C9orf92	235296	0.018	69.02	0.0948	94	0.0473	20.07	0.0274	66.32	-0.0101	15.3	-0.0049	45.52	0.0172	43.15	-0.0103	16.27	-0.0075	36.87	0.0934	53.71	-0.0273	37.77	-0.0191	85.7	0.0304	34.84	-0.0797	37.25	0.7057	61.82	-0.0282	33.41	-0.0086	38.83	0.0857	50.35	0.1054	81.26	-0.0197	43.34	0.0475	23.68	0.002	79.84	-0.0477	37.91	-0.0296	44.34	-0.081	88.04	0.011	55.46	-0.0171	74.02	0.0326	25.72	0.0267	51.61	0.468	37.84	0.0217	40.33	0.0704	57.51	0.0742	72.36	-0.0136	28.45
chr9:112249469	4.207	373	SUSD1	73037	0.0149	5.88	-0.0005	1.02	0.0256	61.4	-0.3306	79.86	0.0188	46.67	0.0394	8.34	-0.0415	30.8	-0.0007	73.58	0.0178	26.48	0.0059	3.07	0.0343	68.97	-0.0227	48.65	0.0526	61.25	0.1726	49.73	-0.0104	10.32	-0.0065	37.57	0.0039	37.21	0.0515	2.32	-0.0146	39.78	0.0171	94.94	0.0289	43.45	-0.1089	64.05	-0.1921	84.14	-0.0011	20.38	-0.1727	50.16	-0.0215	72.95	-0.1127	89.51	-0.0584	24.49	-0.0163	42.74	0.0125	23.25	0.0016	82.83	0.0422	0.32	-0.007	34.58	0.0113	67.05
chr16:58166732	4.207	418	CSNK2A2	30386	-0.0377	25.54	-0.0469	9.36	-0.0673	60.08	-0.1359	29.59	-0.0565	46.97	-0.0022	24.3	0.04	20.32	-0.0481	19.58	0.0049	56.45	-0.0957	13.52	-0.0221	19	-0.1537	32.69	-0.0514	12.52	-0.1897	52.4	-0.129	53.99	-0.0644	35.72	-0.0362	20.52	-0.093	12.75	-0.0462	14.87	-0.0758	64.17	-0.102	20	-0.0356	27.19	-0.0328	10.08	-0.033	25.69	-0.0519	15.34	-0.1064	60.22	-0.0679	23.02	-0.0862	33.25	-0.0323	43.05	-0.2539	84.79	-0.0291	19.51	-0.1246	7.91	-0.0417	29.86	-0.1886	44.86
chr1:205950364	4.207	424	SLC26A9	5907	-0.003	99.03	0.0547	76.29	-0.7027	99.01	-0.0128	88.97	0.0049	94.87	-0.034	99.06	-0.0714	99.24	0.0629	95.21	-0.2392	98.45	0.0084	61.73	-0.4925	98.99	-0.0174	28.11	-0.7713	98.31	-0.1522	98.55	0.0325	93.93	0.0005	70.18	0.0098	78.08	-0.0012	68.24	0.0216	95.28	-0.7579	98.08	-0.8639	99.49	0.008	71.27	-0.0026	21.6	-0.0106	86.62	0.027	10.64	-0.204	99.06	0.0071	24.13	-0.1563	99.47	-0.0047	94.39	-0.0051	98.07	-0.9468	99.15	-0.0338	86.2	-0.1249	84.29	-0.0036	94.7
chr7:116354764	4.207	443	TES	143180	-0.0258	93.1	0.0042	77.47	-0.0314	97.62	0.0336	99.3	-0.0064	98.79	-0.012	99.47	-0.0044	99.72	0.0587	99.52	-0.0244	99.33	-0.0204	73.31	-0.0333	99.36	0.0022	93.29	0.0027	96.85	-0.0296	97.87	0.0316	99.35	-0.0124	99.44	0.0118	98.63	0	85.96	0.0086	98.56	0.0087	89.37	-0.0454	97.92	0.0303	83.63	0.0346	98.51	0.001	98.93	-0.0062	93.86	-0.017	98.45	0.028	97.99	-0.0475	99.08	0.0199	89.91	0.0084	98.07	-0.0453	86.05	-0.0443	85	0.0195	96.6	-0.0366	99.34
chr16:79586513	4.207	421	MAF	13198	-0.0315	76.52	-0.2116	95.19	0.01	84.41	0.1869	76.67	0.0128	80.66	0.011	86.78	-0.0239	81.09	0.0279	46.32	0.0713	93.59	-0.1137	72.08	0.0289	76.51	0.024	70.86	-0.0128	77.77	-1.6024	94.02	0.0235	91.17	0.0203	73.28	0.0026	90.23	0.0264	88.12	-0.0044	88.18	-0.0103	82.44	-0.0489	56.09	0.0625	44.86	-0.0344	85.21	0.0087	86.3	0.0737	75.45	0.0865	95.86	0.0053	82.03	0.0638	87.67	0.0044	56.06	0.07	87.81	-0.0332	69.06	-0.1224	91.99	0.0125	92.04	-0.8437	91.37
chr9:14133430	4.207	427	NFIB	179711	-0.002	42.27	0.0393	10.15	0.0599	58.42	0.1072	83.39	0.0057	78.79	0.006	90.09	0.0027	91.67	-0.0056	16.98	-0.0123	96.92	0.0266	20.11	-0.0167	65.87	0.054	58.27	0.076	84.88	0.0085	65.9	0.1833	64.57	0.0139	71.78	0.0037	57.78	0.0436	21.5	0.067	83.26	-0.0095	85.51	-0.1203	70.79	-0.0007	31.22	0.0633	45.54	0.0134	69.87	0.1619	26.58	-0.0067	95.04	0.0566	79.61	-0.0175	93.9	0.0467	42.43	0.0502	54.08	0.0297	82.55	0.0773	23.18	-0.0517	54.01	0.0196	54.32
chr6:90997426	4.207	442	MAP3K7	409201	0.0303	94.62	0.0097	96.5	0.0371	58.64	-0.0286	61.6	0.0275	56.1	-0.0442	78.93	-0.0132	96.92	0.0135	46.47	0.0409	40.77	-0.0175	95.3	-0.0831	91.18	-0.0227	44.62	0.0656	73.58	-0.0069	58.68	-0.0265	95.92	0.0098	74.05	0.0156	85.39	0.0437	81.61	-0.1491	94.58	-0.0175	48.25	0.0839	22.95	-0.0175	14.08	-0.0345	96.77	0.0366	75.46	-0.083	83.04	-0.0314	96.55	-0.029	95.78	0.0644	73.78	-0.0011	16.69	0.0423	79.67	0.0207	55.2	0.1254	80.52	0.0366	91.03	0.0053	29.45
chrX:98220227	4.207	425	RPA4	1335038	-0.1012	53.37	-0.001	35.12	-0.1547	48.45	0.015	83.74	-0.0076	77.06	-0.0748	56.84	0.0737	56.95	0.0699	54.72	-0.0156	51.48	-0.0319	61.26	0.0204	18.62	0.0934	79.55	0.0128	60.14	0.0209	12.57	-0.0193	63.23	0.0103	60.8	0.0197	68.3	-0.0303	41.33	-0.116	45.12	-0.0195	51.28	0.2275	24.45	-0.0166	16.88	-0.0043	57.43	0.0044	73.02	0.1061	79.58	0.0008	48.81	0.0714	93.75	-0.0392	31.12	-0.034	21.2	-0.0218	31.09	-0.088	85.06	-0.0225	36.95	0.0802	71.69	-0.0031	10.76
chr15:53589655	4.207	435	WDR72	169024	-0.0154	52.43	-0.0814	59.62	0.0457	43.24	0.0135	75.8	0.0112	74.71	0.0457	48.82	-0.0142	69.35	-0.0331	32.12	0.0697	67.39	0.0011	56.51	-0.0009	61.99	-0.0165	87.01	0.0639	72.95	-0.1319	89.86	0.0274	57.84	0.0057	44.4	-0.0054	63.39	-0.1236	82.23	-0.0587	52.27	-0.1199	61.66	-0.0248	41.19	-0.0298	45.98	0.001	86.82	-0.0111	63.38	-0.0107	89	-0.0296	91.85	-0.0031	90.86	-0.0372	65.94	0.0017	52.86	0.0551	55.55	-0.0075	39.19	-0.1317	39.32	0.0857	78.65	0.0142	45.11
chr8:32931317	4.207	435	NRG1	382004	0.156	69.74	0.0701	84.06	0.1044	53.39	0.0908	57.7	0.0794	45.07	0.0686	57.59	0.0525	76.65	0.1455	69.49	0.0275	11.72	0.0669	42.02	0.0466	61.45	0.0108	74.07	0.0309	74.15	0.1226	24.76	-0.0774	77.15	0.0963	80.02	0.0675	76.75	0.0367	88.83	0.0171	94.94	0.1078	66.47	0.1815	42.28	0.0611	33.73	0.0872	88.89	0.0887	88.7	0.0743	90.81	0.0803	53.54	0.025	92.23	0.0304	77.34	0.0166	31.19	-0.0219	61.91	0.0972	26.86	0.055	80.13	0.1061	71.23	0.0565	44.97
chr3:103913958	4.207	387	ALCAM	1451765	-0.0599	6.91	-0.0304	17.92	-0.018	0.83	-0.0068	14.07	0.0192	2.19	0.0038	26.44	-0.1438	60.94	0.0421	8.66	0.0155	8.64	0.0489	2.47	-0.0243	8.45	0.0847	28	-0.0394	7.42	0.0071	9.19	0.0765	4.32	0.0383	24.2	0.0358	7.06	-0.1222	10.96	-0.0951	62.83	-0.1088	57.95	0.1339	2.5	-0.0222	0.89	0.0044	15.67	0.0554	8.49	0.0207	37.23	-0.0089	77.79	-0.0446	49.34	-0.0153	43.12	-0.048	1.17	-0.0132	0.57	-0.2242	17.02	-0.1587	21.18	0.0374	66.51	0.0554	4.36
chr17:63605865	4.207	419	TACO1	3943	0.0382	45	0.0433	52.3	0.5642	90.18	-0.0097	35.51	0.0031	77.6	-0.0227	59.62	-0.0048	42.3	-0.0293	86.25	0.087	67.81	0.0713	40.89	-0.0094	49.76	-0.0054	39.19	0.0083	47.71	-0.0111	70.7	0.0661	81.55	-0.0132	89.31	0.0018	86.21	0.1058	39.48	0.0141	31.55	0.0038	44.5	0.0126	66.77	-0.0297	89.57	0.0123	77.49	0.0096	74.04	0.0124	51.59	-0.0141	35.68	0.0059	75.45	0.0004	62.71	-0.0008	77.95	0.0368	86.57	-0.007	66.91	-0.0093	48.49	0.0474	33.65	0.0093	77.27
chr11:42863653	4.207	430	API5	447358	-0.1296	54.58	0.1779	77.77	-0.0173	27.3	0.0072	70.37	0.0603	41.39	-0.0419	44.45	0.1104	47.91	-0.0009	8.1	-0.0309	19.04	0.4065	97.92	0.1963	55.46	0.0871	79.77	0.2319	54.05	0.0252	18.06	0.2065	85.2	0.0129	55.31	0.052	63.9	-0.0295	60.9	0.417	69.19	0.0756	53.82	-0.1267	37.58	0.0133	16.12	0.0012	31.92	0.0798	70.41	0.0699	80.25	-0.0131	51.15	0.0879	58.28	0.0629	38.91	-0.0101	28.58	0.0773	66.65	0.0959	40	0.0681	61.52	0.0876	67.48	-0.4477	44.39
chr3:117300407	4.207	429	LSAMP	853911	-0.0225	27.43	-0.137	53.55	-0.0038	53.62	-0.0159	58.09	-0.0184	51.59	-0.0439	56	0.0135	70.09	-0.0031	66.2	-0.0324	60.86	-0.848	60.01	-0.0329	42.4	-0.0338	88.54	-0.0913	72.47	0.0086	38.4	-0.0136	69.73	0.0018	54.76	-0.0086	41.74	-0.0699	32.69	-0.0609	72.98	-0.0039	79.03	-0.0299	20.46	0.0121	25.75	-0.0323	81.22	-0.0195	52.11	-0.0271	95.56	0.0009	41.32	-0.0486	83.5	-0.0349	44.85	-0.0183	35.7	-0.041	59.88	-0.0403	80.04	-0.1271	35.47	-0.023	81.29	-0.0123	31.88
chr17:1906812	4.207	442	RPA1	75808	-0.1327	91.26	0.0384	98.25	-0.0322	95.72	0.0099	91.54	-0.0324	94.5	-0.0384	96.06	-0.0364	92.94	-0.021	88.25	-0.0662	94.29	-0.0461	97.55	-0.0051	93.77	0.0059	92.59	-0.0453	92.09	0.0133	96.43	-0.0529	97.64	-0.0554	97.93	-0.0074	95.07	-0.0405	98.26	-0.0338	85.93	0.0125	86.65	-0.0509	91.4	-0.0514	86.07	-0.0385	84.96	-0.0103	93.72	-0.0111	96.46	-0.0404	79.39	0.0126	92.29	0.0321	87.89	-0.0241	69.19	0.0788	88.04	-0.0124	94.08	-0.0328	96.54	-0.0086	97.16	-0.003	94.28
chr1:227279428	4.207	416	CDC42BPA	37917	0.0027	9.59	0.0176	4.07	0.0056	2.02	0.0151	6.33	0.0299	10.49	0.0209	4.92	0.0172	6.1	-0.0048	10.33	0.0883	9.81	0.0232	18.55	0.014	6.7	0.0292	31.27	0.0167	2.33	0.0253	8.81	0.0313	15.5	0.0086	26.19	0.0185	3.48	0.0115	1.67	0.01	3.35	0.0307	22.17	0.0703	4.2	0.0145	9.21	0.0213	18.45	0.0116	2.95	0.0303	22.11	0.0162	38.06	0.0147	14.47	0.0211	3.93	0.022	2.58	0.0322	10.59	0.0326	1.76	-0.0059	1.09	0.0275	2.73	0.0229	9.59
chr1:201651241	4.207	426	NAV1	1785	-0.0265	94.53	0.0079	91.99	-0.8007	97.41	0.0054	87.23	0.013	85.04	-0.0071	93.43	0.0265	93.11	0.0113	81.55	-0.0089	90.98	0.0418	90.48	0.0028	89.39	-0.044	87.39	0.0151	93.34	0.0163	84.98	-0.1191	94.45	0.0061	56.99	0.0149	81.17	-0.0025	95.97	0.0067	88.99	-0.0005	90.21	-0.0188	91.31	0.014	96.03	0.0143	65.62	0.0134	86.86	0.0046	45.17	0.0126	93.84	0.0073	45.97	0.0314	92.96	0.0114	96.77	-0.1454	91.47	0.111	90.34	0.0053	96.17	-0.0057	61.82	-0.12	96.97
chrX:138740236	4.207	438	FGF13	27538	0.0826	69.98	0.0494	75.36	-0.1166	35	-0.0114	90.72	-0.0266	86.86	0.0479	73.39	0.0696	87.07	0.001	48.22	-0.0769	51.97	0.0025	75.41	0.0085	40.69	0.0004	90.08	-0.0505	86.16	-0.0116	59.67	-0.076	59.42	-0.0188	87.7	-0.0012	96.67	-0.0036	58.79	-0.0464	82.14	0.0868	86.79	-0.3801	46.53	-0.0047	29.83	0.0987	85.2	-0.0071	92.56	-0.0202	96.37	0.0448	80.03	-0.0532	94.93	-0.0393	73.34	-0.085	30.96	-0.5008	71.77	0.1369	71.54	0.0353	72.61	0.0434	96.65	-0.0612	47.9
chrX:123117429	4.207	358	GRIA3	65864	0.0308	73.32	-0.0061	57.89	-0.0139	93.82	0.0484	82.38	-0.0391	83.11	-0.0581	97.31	-0.0296	92.43	0.0088	88.78	-0.0634	81.94	0.0064	64.1	-0.0423	86.72	0.0671	74.53	-0.076	94.49	-0.0124	34.17	-0.0195	84.6	-0.0211	87.68	0.0098	92.93	-0.0746	77.02	0.0195	72.64	-0.0122	93.77	0.0059	82.01	0.0441	74.58	0.0385	50.13	-0.0311	92.95	0.0854	75.84	-0.0531	83.38	-0.0203	75.52	-0.1334	95.88	-0.0085	87.62	-0.0075	95.01	-0.0188	88.22	-0.0102	60.14	0.0287	94.34	-0.03	59.88
chr4:149701818	4.207	436	DCLK2	375486	-0.0265	77.86	-0.015	36.24	0.0066	55.75	-0.0248	90.78	0.0027	24.06	0.005	24.2	0.0063	63.95	-0.0006	6.71	0.0041	88.2	-0.3283	56.99	0.0136	43.98	-0.0255	76.24	0.0158	22.47	0.1325	15.86	0.0641	48.17	-0.0013	18.82	0.0147	18.16	-0.0334	66.8	-0.0206	69.77	-0.0131	39.48	-0.0018	63.92	0.0021	28.18	-0.0138	88.17	0.0084	41.81	-0.0063	61.71	0.0054	37.5	-0.009	94.32	0.0029	31.3	0.0136	41.16	0.0733	54.74	0.0198	21	-0.0937	37.46	-0.0182	46.34	0.0125	50.46
chr2:143429111	4.207	422	ARHGAP15	298707	0.0117	62.14	-0.0114	78.2	-0.0194	45.83	-0.0262	87.89	-0.0072	36.29	-0.0021	67.78	-0.0138	83.79	-0.011	71.3	-0.0102	85.09	0.015	64.18	-0.0746	66.5	0.0018	77.97	-0.0014	48.75	-0.0389	88.05	-0.0427	51.62	0.0023	67.18	-0.0087	42.18	0.0162	36.75	0.0003	67.28	-0.0136	86.55	-0.0557	70.77	-0.0158	43.45	0.0108	88.48	-0.0069	46.75	0.0046	76.06	-0.036	89.28	-0.0097	96.26	-0.0301	74.17	-0.0481	22.53	-0.0255	46.32	-0.0324	42.79	0.0305	72.36	0.0346	92.68	-0.0543	82.57
chr9:79485169	4.207	369	TLE4	85773	0.0245	11.84	-0.221	53.46	0.0217	35.01	0.0352	7.65	0.0061	16.53	0.0248	22.42	0.0343	19.03	-0.0064	18.38	0.0291	17.82	-0.0859	19.24	-0.0123	13.22	0.0229	13.82	0.021	17.54	0.0478	51.86	-0.0335	79.82	0.0173	45.52	0.0177	31.72	0.0556	13.19	-0.7242	58.36	0.0296	25.88	0.0521	22.73	-0.0003	19.37	0.0563	3.23	0.0257	26.63	-0.002	16.47	0.0262	24.64	-0.0031	6.83	0.026	16.11	-0.0171	13.6	0.0397	47.5	0.0237	10.27	0.0085	16.73	-0.0081	4.32	0.025	17.02
chr11:115616032	4.207	437	CADM1	110617	0.0035	27.75	0.1097	57.21	-0.0321	18.66	-0.042	14.41	-0.0106	0.72	-0.0179	18.91	-0.0384	11.61	-0.0463	48.54	-0.0042	9.62	-0.0117	34.81	-0.0255	11.76	-0.0543	5.5	-0.0219	8.96	-0.003	7.54	-0.0477	14.98	-0.0118	12.9	-0.0296	0.49	-0.0505	36.19	-0.0233	5.42	-0.0114	5.75	-0.0252	17.23	-0.0155	44.16	-0.0036	18.96	-0.0512	0.5	-0.0055	8	-0.0122	7.28	0.0183	7.16	-0.028	13.8	-0.0211	22.59	-0.0169	13.14	-0.032	11.53	-0.0376	50.25	0.0906	4.53	-0.0284	23.04
chr2:232854535	4.207	434	C2orf82	14734	0.0195	58.59	0.0006	35.5	0.0077	83	-0.0084	59.01	0.0002	68.46	-0.0004	77.01	0.0077	55.8	-0.0166	49.28	0.0037	52.43	0.0165	53.45	-0.0089	84.94	-0.0038	39.71	0.0075	79.9	-0.0118	76.93	0.0026	76.37	-0.0046	43.76	0.0136	37.44	0.0494	11.71	0.013	80.67	-0.0015	22.02	-0.0238	91.52	0.0083	38.4	0.0001	23.79	-0.0106	42.42	-0.0024	14.36	-0.0011	58.81	-0.0215	43.79	-0.0119	70.62	0.0036	7.8	0.0027	80.84	-0.0851	51.03	0.013	32.36	-0.0106	35.38	-0.0041	88.89
chr2:26927235	4.207	429	MAPRE3	42420	-0.0235	40.7	-0.0006	61.91	-0.0121	68.41	-0.0745	35.89	-0.0146	66.47	-0.0212	49.11	-0.0174	25.68	-0.0082	24.44	0.0708	39.85	-0.009	53.64	0.0138	32.41	-0.0163	17.02	-0.0043	42.09	0.0088	12.55	-0.0818	32.31	-0.0111	13.98	-0.0152	28.41	-0.0321	48.3	-0.0558	23.23	-0.0112	13.14	0.0122	52.87	-0.006	63.98	-0.0736	57.1	-0.021	35.25	-0.0288	5.67	-0.0165	18.95	-0.0366	29.84	-0.0022	43.8	0.0051	65.08	0.0105	39.75	0.0123	31.97	-0.0119	52.63	-0.0393	25.7	-0.0315	57.84
chr3:81594958	4.207	424	GBE1	165577	-0.0196	8.63	0.015	5.18	-0.0026	30.7	0.0164	9.23	0.0019	22.57	0.0218	15.23	-0.0035	16.38	-0.0173	30.66	0.0106	13.42	0.0428	11.32	-0.0017	4.07	0.0093	41.22	0.017	12.72	0.0558	73.26	0.0177	25.53	-0.0111	51.2	0.0045	20.82	-0.0021	1.38	0.0117	2.35	-0.0081	76.48	0.0576	3.76	-0.0013	3.38	0.0234	11.54	0.0076	10.69	0.0254	33.63	-0.0111	79.23	-0.0097	26.41	0.0288	14.82	0.0216	0.7	-0.0045	19.45	0.0027	17.95	0.0704	0.56	-0.0001	20.26	-0.0072	19.1
chr2:34731958	4.207	436	FAM98A	1131668	-0.0348	48.06	-0.001	92.55	-0.0034	29.74	0.0013	15.95	-0.0078	26.99	0.0132	54.3	0.0096	44.24	0.0021	30.18	0.03	18.47	-0.3525	98.45	-0.0188	39.51	-0.0309	51.47	0.0038	23.15	0.0044	72.59	0.0299	55.96	-0.0004	55.05	-0.0059	18.18	-0.0004	24.19	-0.0328	53.47	-0.005	36.63	-0.1072	25.03	0.0038	15.71	-0.0151	60.19	-0.0151	11.5	-0.0095	40.54	-0.0135	42.82	-0.0025	53.34	-0.0404	28.76	0.0098	23.48	-0.0018	44.45	0.0038	22.91	-0.0669	34.09	0.0081	57.69	0.0055	39.62
chr9:87500638	4.207	410	DAPK1	1766	-0.0176	42.43	-0.035	40.72	-0.0359	60.14	-0.047	81.57	0.0046	70.72	0.0314	38.51	-0.0436	71.08	-0.0138	87.7	0.0446	38.65	-0.0836	56.1	0.0172	41.25	-0.013	48.61	-0.0097	45.7	-0.0398	37.54	-0.0659	76.58	-0.0029	84.26	-0.0099	80.51	0.0011	23.38	-0.0843	21.6	-0.0126	75.87	0.0372	78.25	0.0291	47.57	-0.0034	93.21	-0.0094	71.81	0.0104	59.21	0.0316	65.41	-0.0066	92.81	0.0057	45.67	0.0066	18.36	-0.0471	40.19	0.0021	32.7	-0.0042	74.3	-0.0357	34.96	0.0241	22.12
chr3:156784165	4.207	438	LEKR1	40801	-0.0054	46.37	-0.0637	56.37	0.0138	55.33	-0.168	72.53	-0.0657	88.91	-0.1318	68.41	-0.086	70.88	-0.1417	95.32	0.0076	47.1	-0.0425	43.65	-0.1126	84.25	-0.1538	68.35	-0.0629	78.36	0.3228	88.53	0.0219	46.31	-0.0051	97.25	-0.0205	93.07	-0.0653	54.41	-0.1297	62.34	-0.0662	68.6	-0.0081	93.25	-0.0894	80.39	-0.0049	77.07	-0.0064	87.87	-0.3182	87.64	-0.0456	48.92	-0.0242	76.68	-0.1203	86.11	-0.1181	63.8	0.013	55.51	-0.2147	69.33	-0.0938	51.23	-0.2429	73.88	0.0952	97.68
chr6:135627963	4.207	373	AHI1	129219	0.0104	8.74	-0.1142	61.73	0.0483	11.61	0.0618	57.8	-0.0599	11	-0.1018	21.9	-0.014	12.08	0.1221	80.68	0.0359	18.06	-0.0278	49.38	-0.0013	12.55	0.1042	55.55	0.006	22.07	-0.0489	76.37	-0.0109	43.74	0.0272	55.14	0.029	48.61	-0.0602	33.22	0.014	29.17	-0.0028	9.14	-0.0122	18.7	-0.0058	27.7	0.0288	82.1	0.0107	40.13	0.0112	41.95	-0.0015	16.06	0.0033	68.61	-0.0517	18.21	-0.0042	33.89	-0.0113	10.96	-0.0293	6.38	-0.0661	25	0.0151	10.86	-0.0869	73.69
chr2:67674406	4.207	397	ETAA1	276084	-0.0362	90.32	0.0261	32.71	0.0152	10.05	-0.0096	6.46	0.0515	77.46	-0.0761	59.85	0.017	66.57	0.099	25.32	0.0335	98.27	0.0313	36.36	-0.0072	39.97	0.0466	25.5	-0.005	48.83	0.022	30.09	-0.1066	32.04	0.1034	38.08	0.0517	55.81	-0.0245	69.09	-0.2314	80.25	0.0625	43.18	0.0427	49.79	0.0455	36.93	-0.0894	41.1	0.0311	41.75	0.0399	13.26	0.0673	39.33	0.0268	31.69	0.022	38.02	0.0031	54.85	0.0591	53.15	0.0112	14.75	-0.0458	63.77	0.0846	79.33	0.0251	33.98
chr6:135905736	4.207	431	PDE7B	52864	-0.0612	91.91	-0.0923	84.24	-0.19	96.06	-0.1673	95.16	-0.0986	95.5	-0.0128	97.16	-0.155	99.25	-0.1162	96.94	-0.0955	89.61	-0.056	90.69	-0.2431	99.42	-0.0469	93.46	-0.1098	98.69	0.0068	92.42	-0.0856	92.28	-0.078	98.01	-0.0541	97.14	-0.0879	87.64	-0.0431	96.89	-0.0067	99.67	-0.2292	96.16	-0.1198	91.55	-0.1071	87.52	-0.0778	97.95	-0.0698	94.13	-0.101	99.14	-0.0879	93.39	-0.072	97.19	-0.0146	90.05	-0.2201	89.07	-0.0791	99.7	-0.0323	74.17	-0.0527	96.49	-0.1319	86.58
chrX:129548512	4.207	413	OCRL	7240	-0.0118	21.77	-0.0189	36.5	0.0169	59.77	0.0478	58.3	0.0126	39.95	-0.0334	51.93	0.0575	44.79	-0.008	46.02	0.0719	40.83	-0.1012	36.25	-0.0699	60.65	-0.0375	69.74	0.0086	32.1	0.0231	73.57	0.0063	73.36	0.0382	64.03	0.0014	66.41	-0.1284	52.23	-0.6542	59.38	0.0155	61.32	0.0453	58.62	0.1629	59.32	-0.0175	65.57	0.0035	42.23	-0.0697	67.2	-0.0065	75.34	-0.0241	77.5	-0.0168	74.02	0.1337	36.36	-0.0005	73.37	-0.1807	48.78	-0.0781	60.34	-0.0116	42.34	0.012	68.98
chr1:44242759	4.207	431	DMAP1	28257	0.0712	98.21	0.0298	92.35	0.0476	92.97	0.0828	87.69	0.0124	53.16	-0.073	92.49	0.0371	92.31	-0.1275	71.7	0.0073	57.29	0.0135	96.31	0.0433	88.02	-0.0284	71.77	-0.0289	91.49	0.0126	75.43	-0.0411	97.49	0.0056	48.87	0.0123	55.72	-0.0272	92.01	-0.2227	91	0.0172	94.04	0.0154	90.96	0.0486	86.37	0.0851	36.18	0.0125	61.37	0.0166	58.51	-0.0063	61.82	0.0918	30.87	-0.01	92.3	0.008	91.45	-0.0626	87.48	-0.0049	94.97	-0.0506	91.89	0.0022	29.49	-0.037	76.7
chr10:77993775	4.207	414	POLR3A	34732	0.11	96.55	0.0871	84.13	-0.0122	88.83	0.0026	95.5	0.0627	77.83	0.033	98.22	0.0079	94.35	0.0641	34.66	0.0035	79.97	-0.0083	93.36	-0.1598	96.93	0.0251	85.78	-0.0347	93.01	0.1172	74.96	-0.0131	90.27	0.0285	67.68	0.0362	88.08	-0.0107	94.2	-0.0861	86.25	-0.0008	95.9	0.1559	91.88	0.0371	47.13	0.0773	84.62	0.0547	83.81	0.0734	82.06	-0.0042	89.67	0.0321	85.8	-0.0366	84.36	0.0221	69.65	0.0182	90.17	-0.0842	96.75	-0.133	94.94	-0.004	83.4	-0.0426	75.96
chr6:90850778	4.207	441	MAP3K7	262553	-0.0096	89.12	-0.0282	19.29	-0.0725	87.09	0.0094	80.85	-0.0203	49.68	-0.0315	48.91	0.0151	51.09	0.0098	11.75	0.0091	24.6	0.0042	20.77	-0.02	48.12	-0.0586	44.06	-0.0183	44.74	0.0059	54.95	-0.0053	67.96	-0.0045	40.58	-0.0114	39.05	-0.0261	66.03	-0.0174	33.51	-0.0191	69.03	-0.156	40.8	-0.0038	19.35	-0.0026	54.47	-0.0081	55.97	0.0036	36.57	-0.0023	47.47	-0.0058	73.43	-0.0092	49.63	-0.0184	37.18	-0.032	48.82	-0.0171	33.86	-0.0543	33.42	-0.0663	63.41	0.0134	50.69
chr12:111445064	4.207	383	SH2B3	37932	-0.2215	94.67	0.0485	86.69	-0.1799	95.7	0.0709	91.23	-0.0229	93.24	0.0416	92.4	0.0691	80.71	-0.0966	92.21	-0.0757	94.08	0.0668	88.02	0.0237	87.31	0.1953	98.09	0.0373	95.11	0.0793	99.55	0.0368	92.42	-0.0563	93.78	0.0192	65.07	0.0607	92.17	0.011	86.48	-0.1442	51.14	-0.1047	97.29	-0.2986	99.02	0.0574	32	-0.0007	87.78	0.0358	67.43	-0.0209	87.98	0.0612	26.05	-0.1079	90.15	-0.172	99.58	0.0057	91.39	0.0934	90.55	-0.0289	97.04	-0.0043	94.62	-0.0672	99.03
chr14:100712913	4.207	402	DLK1	12967	0.0074	92.21	0.009	93.51	-0.0083	96.42	0.0297	77.75	-0.0149	59.52	0.0165	89.01	0.0095	63.41	0.0013	64.36	-0.0357	81.58	0.0234	87.1	-0.0044	82.76	0.0015	51.8	0.0055	85.06	0.0122	93.26	0.0193	93.76	0	39.83	-0.0223	70.36	0.0411	92.13	0.0168	86.11	0.0278	18.38	0.0022	96.65	-0.0064	84.89	0.0081	89.82	0.0003	66.82	0.0078	32.98	-0.0075	39.31	0.0141	67.64	0.0133	89.74	-0.0064	81.6	0.0022	88.74	0.0087	65.44	0.0195	95.41	0.0283	33.64	0.0097	95.57
chr4:182252643	4.207	411	TENM3	70440	-0.0039	62.6	-0.02	92.71	0.0065	78.1	-0.0317	43.83	-0.0209	33.19	-0.0271	79.76	0.0251	70.71	0.0471	79.42	0.0312	61.66	-0.6034	96.7	-0.0354	59.9	0.0182	61.78	0.0316	72.49	0.0125	35.78	-0.0106	62.38	0.0196	35.97	-0.0014	42.23	-0.0775	84.94	-0.0214	68.68	0.0524	84.32	0.1682	72.81	-0.0059	46.22	-0.0648	51.75	-0.0105	45.41	-0.0446	81.35	0.0063	48.46	-0.0091	55.85	0.0261	77.56	-0.0202	26	0.0006	54.04	0.0344	70.53	-0.0773	75.36	-0.027	22.42	-0.037	63.29
chr7:109918260	4.207	440	C7orf66	1032674	0.0085	7.62	-0.6473	56.32	0.0064	0.94	0.0363	10.63	-0.0005	17.77	0.0137	5.61	0.0113	4.28	0.0088	62.17	0.0007	21.47	-0.6723	78.8	0.0018	2.43	0.0452	32.65	-0.0051	3.41	-0.031	53.59	-0.0306	3.17	-0.0054	29.06	0.0031	15.06	-0.0088	6.55	-0.036	30.61	0.0109	31.93	0.0427	2.22	0.0046	3.24	0.0609	57.77	0.0003	8.21	0.0262	27.75	0.0037	57.65	0.0266	72.57	0.023	3.81	0.0044	2.94	0.0115	1.12	0.0115	0.66	-0.1097	16.9	0.0143	51.9	0.0003	28.85
chr3:27966353	4.207	442	EOMES	242645	-0.3644	76.84	-0.105	72.74	-0.0445	63.09	-0.0577	69.79	-0.0478	88.72	-0.2869	78.81	-0.3832	87.82	-0.0481	76.03	-0.0033	59.05	-0.0839	86.03	-0.0904	67.82	-0.0477	83.42	-0.0629	76.04	-0.0253	53.26	-0.0613	70.46	-0.195	94.37	-0.0569	97.4	-0.1292	84.31	-0.1679	60.54	-0.0275	71.98	-0.4693	74.04	-0.0113	44.12	-0.0846	84.76	-0.1215	94.45	-0.0603	67.03	-0.0753	90.46	-0.0671	89.42	-0.2268	83.64	-0.0117	48.23	-0.0328	86.55	-0.053	62.28	-0.1447	64.77	-0.386	78.55	-0.0182	20.33
chr20:48951546	4.206	436	ARFGEF2	28785	-0.2301	97.34	0.1848	95.41	0.0366	83.92	-0.0147	85.19	0.0103	76.74	-0.0075	91.8	0.0092	81.27	0.0234	57.94	0.0162	93.8	-0.0167	96.69	0.0334	85.07	0.0106	76.77	0.0155	80.16	0.0501	89.95	0.0341	86	0.0214	87.89	0.0332	87.03	0.014	95.28	-0.0198	85.85	0.0471	82.74	0.0274	66.85	0.0067	87.25	0.0038	88.39	-0.0035	87.88	0.0037	74.98	0.0491	88.09	-0.2885	94.48	0.0416	84.88	0.0075	80.72	0.0242	91.51	0.0425	85.37	0.069	97.81	-0.0743	87.68	0.0747	88.93
chr3:120265447	4.206	441	GPR156	18780	0.0161	84.09	0.1653	97.37	0.0054	59.16	0.0717	80.12	0.0122	47.66	0.1471	81.89	0.165	88.03	0.0081	70.33	0.0416	92.63	0.2408	93.12	0.4358	96.66	0.0725	87.25	0.0171	61	0.1616	73.65	0.1696	84.52	0.0296	76.27	0.021	64.6	0.0403	59.26	0.1925	79.79	0.0019	65.36	0.0432	88.9	0.0011	62.98	0.0052	84.44	0.0227	60.72	0.0385	52.59	0.2646	97.63	0.0275	79.59	0.1824	85.42	0.0085	73.9	0.0239	74.03	0.0027	93.72	-0.1076	79.66	0.2168	89.17	0.0027	94.13
chr21:36661693	4.206	412	SIM2	36424	0.0086	50.32	0.0024	85.32	-0.014	82.44	0.0027	22.73	-0.0126	80.17	0.0724	86.72	-0.1011	85.99	0.0148	86.9	-0.0675	54.27	-0.0004	81.06	-0.0165	77.5	-0.0084	10.84	-0.0656	76.77	-0.19	73.5	0.0042	67.54	-0.0141	87.69	-0.0317	80.66	-0.0108	79.92	0.018	52.86	0.0085	79.77	0.0552	59.35	0.0131	84.58	-0.0069	39.11	-0.0129	54.61	0.0114	17.65	-0.0027	46.5	-0.0247	9.57	0.0375	93.1	-0.0019	35.74	0.0034	62.77	-0.0049	41.07	0.1249	94.14	0.0019	3.1	-0.0537	80.55
chr15:98649948	4.206	356	IGF1R	0	0.0315	99.13	0.072	99.39	0.0664	99.4	0.0498	99.67	0.0425	99.68	0.0243	99.13	0.1049	98.97	0.0948	98.96	-0.0033	99.01	0.0823	99.28	0.0779	99.05	0.012	99.72	0.0408	99.53	0.0577	97.3	0.0449	99.55	0.0977	99.57	0.0403	99.31	0.0253	99.44	0.0404	99.15	0.0777	99.18	0.0244	99.24	0.0548	99.71	0.0353	99.75	0.0682	99.33	0.0584	99.66	0.0498	99.42	0.0476	99.72	0.0533	99.4	0.0182	99.65	0.0533	99.28	0.0484	99.19	0.0237	99.48	0.0533	99.59	0.0111	98.13
chr1:118307403	4.206	440	SPAG17	121159	0.0182	9.84	-0.0441	12.79	-0.0069	64.83	0.2072	64.42	0.0652	70.08	0.0531	31.82	0.2316	53.21	0.0156	51.98	-0.0176	13.89	0.0043	18.08	0.0265	26.27	0.069	45.57	-0.0029	15.58	0.0138	33.47	0.0499	58.79	0.0119	57.72	0.0115	58.56	0.0096	12.96	0.1672	55.41	0.0075	40.89	0.1916	32.72	-0.018	15.98	0.1034	13.02	0.0763	72.74	-0.0229	25.94	0.0046	89.61	0.0259	39.9	-0.0071	51.4	-0.0222	17.09	0.0911	78.58	-0.0018	12.05	-0.0216	13.13	0.0248	86.4	-0.0217	18.11
chr2:218092025	4.206	425	RUFY4	21772	-0.0222	28.19	-0.0088	47.16	0.0035	48.99	-0.0759	5.1	-0.0093	62.04	-0.0327	46.82	-0.0155	32.01	-0.0514	66.26	0.031	68.74	-0.0286	29.75	0.0007	42.02	-0.0083	12.72	-0.0152	52.96	-0.0831	48.99	-0.0297	18.89	0.0073	20	0.0097	66.73	-0.0065	35.13	-0.0107	24.12	0.0087	11.34	-0.0225	64.58	-0.075	93.15	-0.0138	8.64	-0.0209	62.96	0.0103	8.74	-0.0062	12.36	-0.0165	2.1	-0.0042	38.38	-0.0406	94.86	-0.0029	32.14	0.0041	28.6	-0.0127	28.62	0.0012	6.73	0.0794	55.47
chrX:146451915	4.206	433	CXorf51B	356870	0.0921	59.68	0.0632	71.63	0.0504	31.5	0.0537	49.71	0.0061	33.49	-0.0177	72.59	0.0445	94.93	0.0811	61.72	-0.0113	39.74	0.0203	72.99	0.0364	95.76	0.01	83.77	0.0397	85.99	0.095	50.44	0.0277	60.21	0.0101	68.13	0.0538	65.72	0.0184	66.38	-0.0201	92.01	0.0799	88.57	0.0187	85.9	0.0287	23.89	0.0592	51.18	0.0693	80.11	0.0154	88.34	0.0494	90.99	0.0799	53.7	0.0485	92.43	-0.0069	32.55	0.0225	19.87	0.0436	91.45	-0.0062	85.64	0.0377	87.91	-0.0016	52.55
chr6:79247825	4.206	356	HMGN3	12154	0.0006	7.2	0.0081	6.68	0.0148	3.99	-0.0182	4.47	0.0078	20.24	0.016	32.42	0.037	13.53	0.0092	5.99	0.0165	24.43	-0.0276	18.47	0.0027	9.81	-0.0033	13.48	0.0048	6.88	0.0035	4.31	0.0245	12.44	0.005	15.61	0.0069	43.08	-0.0094	10.85	0.0367	10.52	0.0134	21.76	0.0256	7.04	0.0006	16.01	-0.0624	20.73	0.0027	23.58	-0.0108	4.72	0.0113	27.18	0.0279	15.91	0.0118	17.09	-0.0008	21.11	0.0061	17.21	0.0322	16.84	-0.0426	10.35	0.1194	16.92	0.0177	9.97
chr13:65038799	4.206	437	PCDH9	2190530	-0.0118	10.36	-0.2041	51.66	-0.1502	40.05	-0.0307	38.6	-0.0197	40.1	-0.186	13.87	-0.2061	21.09	-0.024	18.1	0.0024	16.2	-0.0801	4.71	0.0005	6.97	-0.0143	40	0.0181	12.92	-0.0132	42.6	-0.1031	41.65	-0.0015	17.46	-0.0207	55.14	0.0074	5.37	-0.0958	12.84	0.0073	50.37	-0.1089	7.94	-0.011	4.11	-0.0457	16.86	-0.013	31.3	0.0039	26.41	0.0414	57.04	0.0142	23.65	0.0453	12.56	-0.016	8.12	0.0136	8.91	0.0194	31.29	-0.0455	5.74	-0.0014	45.89	-0.0309	12.75
chr10:129062149	4.206	442	MGMT	404057	-0.0708	50.26	-0.2367	87.45	-0.0299	22.99	-0.0444	47.42	-0.0043	70.56	-0.0306	70.3	-0.1137	87.29	-0.0094	59.71	0.0021	36.89	-0.2041	87.01	-0.2277	93.25	-0.0188	67.34	-0.0435	54.92	0.0224	12.33	0.013	37.06	0.0018	58.51	-0.0068	57.41	-0.0948	56.13	-0.355	78.64	-0.0081	71.1	-0.0171	34.12	-0.01	46.1	-0.0201	41.47	-0.0153	63.6	-0.0472	54.67	-0.0739	90.57	-0.0146	29.6	-0.0903	72.55	-0.0129	42.65	-0.0215	45.68	-0.1589	47.72	-0.2469	77.88	-0.1715	83.39	-0.0066	33.97
chr13:105705602	4.206	434	DAOA	238346	0.0796	59.78	0.1018	71.63	-0.183	57.14	0.0967	59.35	0.0079	29.83	0.0356	43.65	0.0552	41.29	0.0277	61.16	-0.087	67.07	0.036	77.16	0.0338	42.67	0.1076	64.87	0.0317	27.77	0.1112	32.61	-0.2454	73.52	0.0342	62.36	0.0188	80.69	-0.0755	91.16	-0.0507	47.64	0.0679	61.67	0.179	22.23	0.0534	56.14	0.0341	70.7	0.0307	53.95	0.0772	45.76	0.0349	54.29	0.012	43.75	0.0473	50.24	0.0079	56.12	-0.3607	66.43	-0.0509	49.61	0.0531	82.71	0.083	51.21	0.0544	31.82
chr8:130641211	4.206	438	ASAP1	196471	-0.0398	87.18	-0.0436	77.64	-0.0383	81.46	0.081	82.14	-0.0166	30.25	-0.0531	74.45	-0.0452	78.43	-0.0547	56.28	0.0048	82.17	-0.0768	71.7	-0.0141	78.41	-0.0537	70.7	-0.0341	75.18	-0.0406	42.66	-0.0005	81.73	-0.0194	14.12	-0.0258	16.98	-0.0703	89.83	-0.0146	85.37	-0.0422	41.24	0.0861	72.24	-0.0258	65.78	-0.0425	82.4	-0.013	50.34	-0.0726	48.79	-0.0758	31.2	0.0201	67.71	-0.0472	73.28	0.0091	89.43	-0.0223	85.3	-0.0446	79.15	-0.0318	85.29	-0.0676	88.72	0.0426	67.23
chr2:176084567	4.206	435	EVX2	0	0.0195	98.34	0.019	99.68	0.1029	98.99	0.0482	99.43	0.1039	99.5	0.0348	98	0.0376	97.82	0.0773	98.53	0.0461	97.09	0.0099	99.2	0.0366	98.41	0.0162	99.65	0.0332	99.01	0.0926	97.1	0.0438	99.11	0.0667	99.44	0.0639	99.76	0.0221	99.49	0.0752	99.15	0.0833	98.96	0.0769	98.19	0.1808	98.44	0.0535	99.98	0.1112	99.77	0.0658	99.85	0.0441	99.42	0.0351	99.96	0.0549	98.14	0.0716	99.07	0.0175	99.21	0.0497	97.53	0.0205	98.99	0.0524	99.89	0.0271	96.85
chr12:74986942	4.206	432	KCNC2	221497	0.1016	63.2	0.175	69.19	-0.0242	42.33	-0.0616	61.91	0.0927	23.57	0.0696	17.16	0.108	35.28	0.0445	8.47	-0.061	62.21	0.1577	34.67	0.0237	11.38	0.0592	97.41	0.068	5.41	0.0884	20.41	-0.1104	49.45	0.0258	12.43	0.0598	14.05	0.1388	21.01	0.0108	33.35	0.0731	66.91	0.2098	5.74	0.0354	20.26	-0.0058	45.66	0.0417	19.12	-0.0103	96.09	0.0378	41.31	0.0295	73.71	0.1095	20.67	0.0042	26.48	-0.1247	51.1	0.1776	20.67	0.1757	27.02	0.0533	89.42	0.0509	19.18
chr8:92068769	4.206	434	RUNX1T1	5173	0.0204	97.93	-0.0222	88.84	-0.0132	77.08	0.0231	92.29	-0.0144	20.55	0.0278	89.58	0.0062	94.73	-0.0866	57.82	0.0154	73.69	0.0136	87.77	-0.0003	93.53	-0.006	91.62	-0.0047	74.41	-0.039	66.61	-0.0072	68.86	-0.0707	65.27	-0.0339	36.68	-0.0662	90.21	0.0078	96.42	0.0112	92.16	-0.0159	29.56	-0.0122	30.58	0.0097	73.71	-0.0473	54.8	-0.009	80.22	0.0173	94.07	-0.0083	97.85	0.0086	83.68	-0.0088	33.28	-0.0156	66.94	0.0069	89.39	-0.0464	85.39	0.0189	98.73	0.0065	68.66
chr15:96268695	4.206	440	NR2F2	61010	-0.0003	90.88	-0.0158	99.18	0.0594	87.25	-0.0046	90.27	-0.0043	66.26	-0.1104	92.27	-0.2065	97.98	-0.0248	63.74	0.0534	69.3	0.1043	94.08	-0.2158	97.98	-0.0144	94.05	-0.0029	92.41	-0.1186	59.62	0.2348	94.57	-0.0115	80.69	-0.0298	91.34	0.0118	97.69	-0.0243	96.28	0.0175	92.21	-0.2638	70.65	0.0267	55.13	-0.0302	95.2	-0.0093	80.84	-0.1043	95.3	-0.2967	96.1	-0.0514	95.15	-0.2978	88.28	0.036	53.01	0.0684	79.11	0.01	88.79	-0.0852	96.2	-0.1463	94.82	-0.0811	86.99
chr4:33065068	4.206	436	PCDH7	2343689	0.2078	43.48	0.1445	69.71	-0.0213	49.19	-0.0008	94.06	0.012	85.09	0.0029	52.54	-0.0106	84.34	-0.0064	78.48	-0.0022	93.91	0.0822	72.09	0.0081	30.53	0.0161	95.67	0.0135	76.32	-0.0186	62.08	-0.0022	51.04	0.0105	72.36	0.0193	52.51	0.0692	45.09	0.0176	60.25	-0.0216	93.76	-0.0046	82.11	0.0091	9.79	0.008	77.88	0.0126	55.08	0.0005	88.97	-0.0113	66.91	0.0236	93.14	-0.0018	75.65	0.0102	20.48	0.0139	70.72	0.0004	75.3	0.1283	67.34	0.0387	93.06	0.0136	59.17
chr3:101732432	4.206	436	CEP97	6780	0.1428	75.25	0.0477	74.96	-1.2293	99.68	0.2959	85.88	-0.0278	72.15	-0.4633	96.32	-0.4353	99.58	0.0069	71.82	-0.2247	65.35	0.0821	34.37	-0.824	98.26	0.2242	76.19	-0.5211	99.49	0.0007	26.72	-0.0289	41.45	-0.0438	83.22	-0.0073	69.68	0.152	73.03	0.2746	98.19	-0.9445	99.89	-0.0668	88.37	-0.0117	29.37	0.0419	48.8	0.0156	80.67	0.4116	82.54	-0.2007	89.28	0.1005	78.45	-0.4734	95.71	-0.0427	36	-0.2066	33.39	-0.4346	99.73	0.1505	65.63	0.2577	94.72	-0.0057	18.79
chr3:86392892	4.206	437	VGLL3	597227	0.0221	23.75	0.1768	42.71	-0.1243	21.11	-0.1513	32.6	0.0097	9.61	0.0382	24.26	0.0956	21.35	-0.0097	2.11	-0.0506	21.49	0.2715	88.63	-0.0202	16.89	0.0891	46.72	0.0957	10.69	-0.079	3.79	-0.2958	84.06	-0.0231	28.7	0.0148	26.63	0.127	61.06	0.0277	53.12	0.0432	31.1	-0.0602	7.08	-0.0222	2.53	0.0112	77.62	0.008	20.5	0.2406	73.35	-0.0075	47.42	0.0536	46.27	0.0645	15.22	-0.0434	4.97	-0.06	52.52	0.4352	47.21	0.1543	11.74	0.1427	42.62	-0.1083	13.42
chr1:246166055	4.206	264	SMYD3	340219	0.0002	65.84	-0.0153	53.52	0.0222	59.39	-0.0155	91.59	0.013	59.23	0.0144	69.09	-0.0124	52.59	0.0112	67.25	-0.022	86.7	-0.0117	53.32	0.0171	61.08	-0.0005	84.97	-0.0151	68.49	-0.0358	85.59	-0.0059	74.98	0.0195	67.81	0.0207	27.56	-0.0237	84.34	-0.0151	72.17	-0.0087	55.4	-0.0612	90.08	0.0427	79.92	-0.0249	67.48	0.0199	50.74	0.0015	74.19	0.0147	60.97	-0.0049	67.84	0.015	82.01	0.0178	86.98	-0.0105	69.98	-0.0106	61.58	0.0049	90.82	0.0008	41.55	-0.0015	83.05
chrX:22247842	4.206	437	ZNF645	24100	0.0406	64.68	0.0517	31.69	-0.2379	71.87	0.0277	42.53	-0.0107	18.78	0.0059	59.25	-0.0759	78.63	0.0412	23.49	0.0111	54.01	-0.0046	53.71	0.0095	64.91	0.0229	71.04	0.0159	68.13	0.0164	52.51	-0.0862	82.09	0.045	61.38	0.0135	34.35	0.1186	37.83	0.0078	27.77	0.0633	75.96	0.0506	49.42	0.0297	18.09	-0.037	59.14	0.0146	63.53	0.0034	51.02	0.0353	75.77	0.0106	80.74	0.0135	65.95	0.0197	52.21	-0.0346	49.32	0.0459	48.42	0.0933	21.15	0.0599	77.75	0.0103	59.24
chr9:18944664	4.206	430	FAM154A	87544	-0.1165	35.71	-0.0391	52.53	-0.029	35.96	-0.0604	29.15	0.001	74.12	0.1167	64.64	0.1005	67.57	-0.0131	71.29	-0.0186	24.9	-0.056	64.33	0.0269	54.63	-0.0466	54.98	0.008	34.4	-0.0081	41.75	0.0273	47.04	0.0167	93.06	0.0256	94.87	-0.178	30.1	-0.058	51.1	0.0066	64.01	0.0482	35.2	0.0287	90.8	0.0339	58.78	0.0437	78.46	0.0133	57.03	0.0065	87.88	0.0299	41.93	0.077	72.76	-0.0035	90.73	0.0396	30.08	0.0061	37.34	-0.0977	22.99	0.0112	38.79	-0.0157	58.59
chr11:46158962	4.206	270	PHF21A	36518	-0.0468	14.86	0.0019	13.35	-0.0309	47.11	-0.0212	44.22	-0.0164	33.7	-0.1091	31.88	-0.0697	33.5	-0.0078	29.02	-0.0525	26.97	-0.0108	15.17	0.0033	27.82	-0.0145	40.25	-0.0988	57.46	-0.0412	35.25	-0.0318	24.87	-0.0013	17.94	-0.0165	35.53	-0.023	22.45	-0.0258	18.49	0.0184	25.82	-0.3116	73.46	-0.0056	46.1	-0.0064	8.33	-0.0113	27.3	-0.0288	23.16	-0.0181	9.23	-0.0051	5.99	-0.0733	34.96	0.0128	21.3	0.0405	38.37	-0.0762	36.72	0.0017	22.94	-0.0123	54.87	-0.063	32.97
chr2:38818843	4.206	418	GEMIN6	39627	-0.0493	62.76	0.2197	75.57	-0.04	87.62	-0.0136	64.85	0.0296	76.77	0.1816	74.47	0.2167	72.84	-0.0217	62.45	-0.0997	85.84	0.3397	70.01	-0.0446	54.8	0.0341	89.88	0.0981	67.24	0.0708	74.26	0.0093	83.76	0.0381	86.08	0.011	64.83	-0.0124	61.22	-0.0998	69.07	-0.0512	78.33	0.1326	75.48	0.0138	78.14	-0.0113	67.99	0.0038	60.68	0.0128	76.35	0.0085	45.16	0.03	54.9	0.0298	73.73	-0.0053	50.47	0.0919	76.54	0.1527	73.75	0.1932	81.61	-0.0404	52.15	-0.0059	87.58
chr20:14189885	4.206	438	FLRT3	146692	-0.0025	69.96	0.1926	52.39	0.0623	81.1	0.0383	64.12	-0.0006	25.32	0.0711	61.87	0.034	83.74	0.0071	71.49	-0.0017	60.76	0.146	88.51	0.0227	67.18	0.0279	66.47	0.0128	78.64	0.4353	89.13	-0.0421	77.21	0.0696	81.39	0.0121	35.4	0.0914	71.98	0.0052	81.34	-0.0039	87.19	0.1375	50.85	0.0096	51.72	0.1498	58.85	0.0009	55.1	0.0241	76.56	-0.0162	81.68	0.0613	53.47	-0.0038	58.63	0.0248	41.41	-0.006	73.57	0.1101	92.99	0.0706	69.26	0.0465	55.83	0.0831	76.55
chr16:25840630	4.206	441	HS3ST4	147639	-0.0326	62.91	-0.0515	22.85	0.0745	12.64	-0.011	14.53	-0.0124	30.21	-0.0358	12.86	-0.0521	6.08	0.1844	23.55	-0.0245	10.99	-0.1276	6.06	0.0019	7.79	-0.0369	13.41	0.1271	14.92	-0.0146	2.26	-0.0084	5.96	-0.0033	35.14	0.0058	39.45	0.0786	18.08	-0.014	14.47	-0.0552	2.36	-0.1755	41.34	-0.002	21.21	-0.0194	57.93	-0.0107	44.58	0.0169	21.48	-0.0294	3.37	-0.0079	41.23	-0.0589	4.9	0.0402	22.13	-0.0048	11.06	0.0334	9.72	-0.0198	19.11	-0.0113	42.7	-0.0102	4.17
chr12:16402161	4.206	440	MGST1	53487	-0.1391	81.1	0.0562	62.97	-0.0125	95.78	0.0077	55.74	-0.0212	69.22	-0.0961	86.72	-0.0732	96.88	0.0043	28.46	-0.0055	77.2	0.0087	89.67	-0.0147	94.47	-0.0208	73.5	0.0109	98.21	0.0255	42.58	0.0162	71.24	0.0043	54.07	0.0004	72.4	0.0549	84.53	-0.0824	89.24	0.0146	98.5	0.0139	55.25	-0.0162	51.54	-0.0034	85.43	-0.007	85.31	-0.0321	89.82	0.0061	87.19	-0.103	90.51	0.0143	92.96	-0.0205	59.89	0.0142	28.84	-0.022	99.42	0.0093	75.8	-0.0407	74.4	-0.0035	31.27
chr3:70302752	4.206	438	MITF	365162	-0.0077	14.88	0.2068	30.39	-0.0198	14.41	-0.0152	14.32	-0.0128	76.57	-0.0456	18.46	0.0656	20.23	-0.0008	44.88	0.0378	10.06	0.0514	81.5	0.0089	17.81	-0.006	29.05	0.036	66.16	-0.074	16.58	0.0121	34.79	-0.0171	41.33	-0.0216	81.07	0.0193	48.21	0.0047	11.67	-0.0136	46.52	0.0585	8.62	-0.0034	12.74	0.0167	47.64	-0.0042	82.69	-0.0102	37.68	-0.0158	25.09	0.0018	28.66	-0.021	12.41	0.0073	32.15	0.0524	36.94	0.1199	70.86	-0.0526	28.97	0.0249	24.65	-0.0077	3.78
chr1:35707014	4.206	399	C1orf216	10812	0.0624	92.05	0.0406	92.69	0.008	89.12	-0.0376	70.37	-0.173	79.14	-0.1202	85.33	0.0651	73.25	-0.1551	81.07	0.0185	75.52	0.1193	91.19	0.0343	71.35	0.0562	34.83	0.046	80.92	0.0005	85.61	0.0033	89.43	0.0679	72.79	-0.0128	62.51	0.0231	73.27	0.0054	34.27	0.0133	67.15	-0.0442	85.84	-0.0139	89.02	0.0214	87.02	0.0289	78.03	0.1368	42.66	-0.0228	12.41	0.0359	79.92	0.0244	78.77	-0.0431	35.92	0.0472	76.61	0.0241	73.05	-0.1366	91.45	0.035	37.6	0.0038	73.79
chr3:31456802	4.206	433	STT3B	75127	-0.0251	44.14	0.0026	13.04	0.026	50.23	0.0293	59.29	0.0047	47.73	0.0198	24.28	0.0372	16.28	0.0147	58.5	0.0096	27.52	0.0143	10.65	-0.0301	56.74	0.0169	34.46	0.0097	25	0.0474	51.8	0.0196	14.64	0.0071	60.7	0.0071	43.49	-0.0039	12.54	-0.0382	30.42	0.0144	47.68	0.0074	74.73	-0.0097	91.05	0.0087	41.47	0.0032	36.03	0.0348	53.14	0.012	68.41	0.0033	56.13	0.0138	41.61	0.0366	77.65	0.0201	53.6	0.0328	28.65	0.02	24.05	0.0256	22.31	0.0138	63.08
chr18:41540272	4.206	425	PIK3C3	413956	0.0061	27.19	-0.0179	54.06	-0.0555	68.91	0.0107	49.94	0.0173	15.7	0.0236	32.68	-0.0015	21.72	0.052	24.15	0.0237	80.24	0.0658	57.2	-0.0004	51.82	0.0197	70.36	-0.1259	68.37	0.0381	31.92	0.0156	72.14	0.0363	50.84	0.0218	47.89	-0.0077	75.69	0.0131	61.45	-0.081	60.78	-0.4748	64.05	0.0333	46.7	0.0209	55.33	0.006	65.7	-0.0113	68.3	0.0474	30.59	0.0485	37.57	0.0341	46.2	-0.0034	67.15	0.0296	66.28	-0.0862	40.67	0.0134	44.8	0.0538	24.1	0.0035	43.57
chrX:109570117	4.206	424	NXT2	31901	0.1248	19.67	0.1017	29.16	0.0546	37.18	0.104	81.59	0.0247	50.8	0.0971	42.27	0.0965	55.36	0.0206	44.85	0.0571	47.7	0.1499	15.63	0.0595	44.43	0.084	63.21	0.0842	45.35	0.0222	25.1	0.11	35.14	0.0624	64.02	0.0137	69	0.2392	54.27	0.3932	82.85	0.0286	71.75	0.0197	24.71	0.0337	51.81	0.0403	77.13	0.0586	77.96	0.2383	68.12	0.0696	67.6	0.1861	87.77	0.1523	45.8	0.0025	76.02	0.0438	32.05	0.1444	50.7	0.2845	9.01	0.1753	48.09	0.0558	29.81
chr6:5196621	4.206	310	LYRM4	63120	-0.5112	73.56	-0.142	96.2	-0.0149	61.83	-0.0551	59.18	-0.2114	78.39	-0.0451	47.12	-0.0156	68.12	-0.0223	6.36	-0.0077	45.35	-0.3133	63.24	-0.1588	77.92	-0.0313	42.5	-0.0651	68.65	0.0025	31.63	0.0132	70.99	-0.0044	74.81	-0.0851	75.2	-0.0491	78.28	-0.051	72.48	-0.0123	31.19	-0.1799	72.74	-0.0042	65.51	-0.0198	80.82	-0.0451	70.93	-0.1386	47.65	-0.0935	37.99	-0.0397	74.26	-0.1707	48.5	-0.0084	84.95	0.0121	51.72	0.0548	64.5	-0.3724	81.8	0.1406	68.02	-0.1113	34.63
chrX:124726462	4.206	434	TENM1	236273	0.1143	86.98	-0.0762	34.48	0.0151	16.15	0.2037	94.69	-0.0098	71.42	0.0321	74.13	0.1101	87.36	0.3259	85.51	0.0318	67.41	-0.0252	29.47	0.0812	40.35	0.0091	91.08	-0.0492	45.41	0.271	85.73	0.017	51.49	0.0348	56.63	0.0105	73.47	-0.1325	61.82	-0.0086	81.42	0.0074	64.19	0.1049	49.16	0.0597	21.07	0.0623	93.67	0.0327	73.06	0.0357	89.73	0.0067	64.19	0.0571	95.14	0.0544	57.02	0.0302	43.83	0.0965	32.37	-0.0843	44.27	-0.0941	43.25	0.0126	76.79	0.0869	47.73
chr13:104383065	4.206	441	DAOA	1082192	-1.2526	64.94	0.0093	50.49	-0.2855	66.07	0.1407	58.01	-0.3442	77.03	-0.4406	78.25	-0.8246	70.93	-0.3192	81.78	-0.2102	54.48	0.1189	80.67	-1.0366	90.61	-0.0804	60.61	-0.4178	73.93	-0.4059	91.15	-0.7924	77.45	-0.2037	69.11	-0.2294	89.33	0.0642	38.01	-0.8989	93.17	-0.1534	86.68	-0.3033	23.16	-0.0451	31.7	0.0435	60.93	-0.2478	91.04	0.0481	74.79	-0.2906	96.13	-0.0767	95.87	-0.6448	70.88	-0.1485	29.1	-0.9603	79.96	-0.9309	61.72	-0.4671	45.93	-0.2088	90.31	-0.4597	87
chr8:121986779	4.206	437	HAS2	344341	0.065	36.06	0.0289	26.65	0.0022	38.8	-0.0944	87.42	-0.0142	67.78	0.1813	62.65	0.1867	96.82	-0.0136	44.38	0.0039	20.63	-0.046	43.7	0.0099	58.94	-0.0044	88.96	0.0446	80.55	0.032	6.69	-0.0512	66.11	0.013	58.77	-0.0024	69.36	-0.0258	51.83	0.1499	90.61	0.0185	57.82	-0.0002	27.96	-0.0023	12.55	0.0031	67.74	-0.0529	78.31	-0.0134	78.99	0.0027	60.21	-0.1163	83.81	0.012	59.09	0.0206	17.52	-0.0268	55.93	-0.0341	65.24	0.0162	19.07	-0.1925	96.34	0.0128	35.8
chr6:58090482	4.206	435	PRIM2	771822	-0.0152	82.61	-0.0121	95.7	-0.0128	81.55	0.0399	93.45	-0.008	57.48	0.018	54.03	0.0183	85.69	0.0867	25.29	-0.0267	56.37	0.2013	95.96	0.0225	38.4	-0.0012	92.5	-0.0952	66.53	-0.0041	54.6	0.0284	93.11	0.0607	68.17	0.0155	66.74	0.0144	78.06	-0.002	49.14	0.0094	58.2	0.3679	91.9	0.0112	56.5	-0.0011	76.23	0.0189	58	-0.0003	95.98	0.0197	56.56	-0.0014	88.64	0.0239	52.84	0.0025	47.76	0.0291	93.21	0.005	64.18	0.0534	84.44	0.0921	88.59	0.0488	78.22
chr12:127637519	4.206	434	TMEM132C	628667	-0.0148	82.63	-0.0912	89.44	0.0061	43.11	0.0708	28.72	0.0164	67.46	0.0221	79.1	0.0075	92.99	0.0147	28.84	0.0067	78.82	0.0326	92.6	0.0053	96.48	0.06	86.26	-0.0053	86.56	-0.0072	84.88	0.0235	78.99	0.0178	77.17	0.0216	76.76	0.0015	78.2	-0.0386	91.7	0.0068	60.35	0.0876	51.38	-0.0021	36.11	0.0083	34.77	0.0315	87.45	0.0455	76.13	0.0306	62.06	0.0505	71.33	0.02	87.86	0.0278	41.88	0.0057	57.1	0.0092	57.89	-0.0432	86.38	0.0086	95.35	-0.0019	80.27
chr11:122252081	4.206	440	BLID	134867	-0.1509	96.19	-0.1903	95.74	0.063	35.71	0.0194	92.72	0.055	82.32	0.0597	82.44	-0.3399	96.42	0.0485	74.7	0.029	95.55	-0.1313	99.29	0.0568	83.5	0.0238	89.41	0.019	68.14	0.0892	63.42	0.1164	56.35	0.0438	67.31	0.0503	81.72	0.0119	61.29	-0.333	96.19	0.0634	78.88	0.0303	30.22	0.0364	24.52	-0.209	96.54	0.0654	85.34	0.0404	64.34	0.1203	84.84	0.0054	82.7	0.1039	85.08	0.0276	45.27	0.0716	48.08	0.0503	34.8	-0.0118	77.56	-0.0193	86.59	0.0309	69.78
chr14:22488521	4.206	389	DAD1	99678	-0.0238	94.51	0.0044	80.92	0.0343	66.57	0.0164	44.06	-0.0084	53.9	-0.0024	60.71	0.0022	52.58	0.0238	11.16	-0.0149	92.81	0.0085	64.77	0.0024	55.25	0.0021	76.4	0.0172	40.8	-0.0088	5.35	0.0049	71.09	-0.0053	11.26	-0.0176	55.43	0.0068	87.74	0.013	77.39	0	45.4	0.0318	33.28	0.0086	63.29	-0.0174	71.55	-0.0277	37.95	0.0015	73.37	-0.0056	15.4	-0.0144	69.69	0.0157	33.26	0.0114	73.57	0.0089	72.82	-0.0083	82.8	0.0086	90.82	0.027	95.43	0.0144	26.66
chr4:78255678	4.206	439	FRAS1	197074	0.0792	82.05	0.0832	84.44	0	74.46	0.1447	52.55	-0.0242	30.65	-0.0003	76.65	0.0361	78.3	0.0005	21.73	-0.0042	48.22	0.0567	72.95	-0.0241	61.19	0.0828	57.4	-0.0318	76.87	-0.0209	25.57	0.0357	60.85	-0.0176	11.63	-0.0133	40.85	-0.0305	68.26	0.1007	92.99	-0.0037	51.01	0.003	18.27	-0.0096	24.99	0.0112	72.89	-0.0548	59.73	0.1882	79.91	0.0214	67.44	0.0075	57.15	0.0163	70.88	0.0033	38.95	-0.0354	38.14	0.0358	50.3	-0.0147	69.53	0.1441	57.11	-0.0024	39.84
chr3:159541027	4.206	442	IQCJ-SCHIP1	266762	-0.0436	79.95	-0.0943	85.03	-0.0818	53.83	-0.0062	82.86	-0.0589	52.79	-0.1127	62.84	0.0791	54.96	-0.1016	31.05	-0.0921	21.72	-0.0432	87.11	-0.0644	50.51	-0.0179	85.55	-0.0452	73.2	-0.4159	62.85	-0.2915	91.64	-0.1234	59.23	-0.0389	45.88	-0.1229	88.88	-0.1826	86.6	-0.0354	56.54	-0.133	49.23	-0.0266	39.52	-0.0554	62.7	-0.0748	72.2	-0.0245	82.69	-0.0711	50.81	-0.091	95.67	-0.1887	39.86	-0.024	47.5	-0.11	54.94	-0.0671	81.32	-0.0821	78	-0.0624	81.52	-0.3026	59.8
chr14:19373371	4.206	415	POTEM	59970	-0.1349	94.09	-0.1294	97.43	-0.1927	98.96	-0.1197	80.99	-0.0452	98.51	-0.1476	92.51	-0.09	91.84	-0.0746	97.3	-0.0608	97.46	-0.1387	93.06	-0.0723	92.41	-0.2054	86.34	-0.1424	97.69	-0.0815	92	-0.1823	98.03	-0.0715	98.4	-0.0512	98.09	-0.1856	97.28	-0.187	92.42	-0.1048	94.13	-0.0967	97.38	-0.0791	97.98	-0.1015	91.65	-0.0492	97.59	-0.2031	89.01	-0.0946	93.38	-0.1663	93.44	-0.1022	93.94	-0.0509	94.88	-0.0866	97.52	-0.2431	93.16	-0.1193	96.62	-0.179	84.96	-0.1124	94.12
chr6:114173018	4.206	440	HS3ST5	168371	-0.0185	49.75	-0.035	53.75	-0.145	63.18	-0.0905	47.17	-0.1275	20.26	-0.7104	72.04	-0.8582	89.24	-0.0378	17.5	-0.027	28.15	0.0043	90.94	-0.6078	60.62	-0.0698	32.43	-0.251	71.26	-0.0731	26.46	-0.0633	63.01	-0.1186	57.14	-0.0723	47.7	-0.0575	56.25	-0.1299	60.03	-0.1462	57.71	-0.3108	50.89	-0.0489	15.26	-0.0055	91.11	-0.175	51.25	-0.0084	45.32	-0.6937	95.35	-0.0431	94.05	-0.6914	83.31	-0.1483	9.49	-0.0518	47.02	-0.7265	70.85	-0.0667	33.84	-0.5161	57.97	0.1079	63.89
chr5:151017116	4.206	419	GPX3	2475	0.0346	49.89	0.0143	60.18	-0.006	76.19	-0.0072	81.75	-0.0205	78.74	0.0201	55.18	-0.0014	77.48	0.0064	56.06	0.0214	66.29	0.0816	54.56	0.0106	55.83	-0.0123	92.07	-0.0029	78.06	-0.2002	95.15	-0.031	84.53	-0.0072	72.09	-0.0079	88.77	0.0096	80.71	0.0064	59.26	0.0076	95.63	-0.0177	83.75	0.0151	98.42	-0.0134	97.38	-0.0138	87.49	-0.0072	93.94	-0.0083	93.28	0.0212	88.04	0.0144	75.61	-0.0028	99.41	-0.0376	52.6	0.0165	50.67	0.0711	45.9	-0.0185	91.04	-0.0074	82.44
chr13:46044937	4.206	438	ZC3H13	6802	0.0191	35.32	0.0068	24.12	0.0098	13.99	0.0013	61.26	0.0002	35.62	-0.0147	13.72	-0.0194	26.28	-0.0092	20.36	-0.0072	56.41	-0.0712	40.02	-0.0108	13.62	0.0064	93.39	0.0119	5.56	-0.0353	21.94	-0.011	16.42	0.005	39.14	-0.0042	31.37	-0.0598	20.96	-0.0069	76.16	0.0065	69.85	-0.0536	21.82	-0.0031	6.09	-0.0226	60.68	-0.0122	10.08	0.0706	91.7	0.0103	70.68	0.0065	49.28	-0.0196	29.4	0.019	3.36	-0.0166	32.58	0.0055	30.98	-0.0847	42.06	0.0189	78.17	-0.0268	17.15
chr14:68729680	4.206	432	ZFP36L1	62385	0.3474	65.04	-0.0161	68.29	0.1144	56.95	0.0363	27.92	-0.0836	52.24	0.0718	36.45	0.1546	28.99	-0.2073	87.2	0.0814	41.55	-0.054	62.6	0.0452	43.22	0.0913	36	-0.0153	39.17	0.4003	50.16	0.1726	85.62	-0.1618	65.71	-0.0797	26.05	0.0455	55.38	-0.0689	40.85	0.0913	10.8	0.0875	40.95	0.0189	97.47	0.0116	64.94	-0.1427	51.57	0.0857	20.97	0.0788	9.84	-0.0578	50.4	0.0837	38.17	0.0184	84.55	0.0667	48.93	0.0406	26.48	0.0163	53.74	-0.0365	67.32	0.0655	45.47
chr9:110299898	4.206	260	TXNDC8	36965	-0.1371	62.2	-0.1003	45.64	-0.0448	63.37	-0.2564	18.24	-0.0267	25.25	-0.0689	50.2	-0.089	37.3	-0.049	71.58	-0.0989	51.22	-0.119	50.83	-0.0624	43.24	-0.1534	3	-0.0722	41.43	-0.038	58.07	0.0191	50.43	-0.0584	24.28	-0.0499	5.78	-0.1009	49.55	-0.03	8.84	-0.1225	30.28	-0.0704	73.38	-0.033	88.98	-0.1037	36.15	-0.0694	15.78	-0.2167	14.7	-0.0855	4.66	-0.1383	6.96	-0.0343	43.97	-0.0031	16.76	-0.046	49.96	-0.0279	42.85	-0.0654	45.41	-0.1108	0.26	-0.1056	75.99
chr2:179850594	4.206	416	ZNF385B	9726	0.1683	75.07	0.2165	66.73	0.1073	91.58	0.0875	86.4	0.2114	74.85	0.1308	83.19	0.2095	71.94	0.1784	26.97	0.1212	64.33	0.1022	68.93	0.2271	60.65	0.1506	74.12	0.1087	86.7	0.3262	79.79	0.1582	80.33	0.2172	71.06	0.0856	78.54	0.1798	68.34	0.0519	66.66	0.1252	59.43	0.1502	90.05	0.2093	79.66	0.1148	94.11	0.1	81.75	0.1785	94.46	0.0529	24.94	0.1055	96.85	0.2137	45.33	0.0176	81.85	0.1405	85.04	-0.1357	83.79	0.1076	71.47	0.1402	43.18	0.0946	85.68
chr9:127134091	4.206	436	ANGPTL2	10409	-0.1389	96.39	0.0393	95.08	0.158	95.75	-0.0225	92.13	0.0357	84.93	-0.0322	98.69	-0.019	97.62	0.0482	86.89	-0.0516	98.1	0.2459	96.33	0.1143	97.31	0.4076	99.17	0.1847	96.96	0.0938	88.94	0.2323	94.95	0.0096	87.73	-0.0144	76.44	0.1409	98.44	0.256	96.54	0.8567	99.51	-0.2145	97.94	0.0566	82.88	0.0656	81.11	0.0743	92.84	0.3532	99.01	-0.0973	88.76	0.043	91.31	-0.0032	98.73	0.0283	84.32	0.2094	96.5	0.4962	99.83	0.1796	98.75	0.1782	97.8	0.0624	93.25
chr4:145280829	4.206	389	OTUD4	99279	0.0032	57.79	0.0139	74.2	-0.0093	69.6	0.0006	64.31	-0.0101	44.52	0.0005	76.92	0.0017	44.97	-0.0403	96.89	-0.0301	59.27	0.062	33.62	-0.0028	56.1	0.0094	42.08	-0.0021	41.42	-0.0242	48.35	-0.0128	70.39	-0.0091	62.45	0.0005	43.52	-0.0088	53.81	0.0384	72.25	0.0075	48.92	0.112	29.17	-0.0138	66.87	0.0264	58.91	-0.0023	51.63	-0.0025	48.77	0.0159	44.06	-0.0178	41.52	-0.015	74.89	0.0132	65.16	-0.0115	63.79	-0.0069	40.21	0.0259	64.44	0.0104	61.7	0.0254	45.74
chr3:100662273	4.206	435	GPR128	25579	-0.0084	23.39	0.0227	71.72	-0.0572	55.07	-0.1249	44.41	-0.0232	29.39	-0.0421	49.39	-0.0349	79.39	0.0063	11	-0.2789	29.51	-0.0146	41.67	-0.0107	64.48	-0.119	61.38	0.0254	80.81	-0.0472	41.16	-0.0898	88.41	0.0093	89.29	-0.0041	65.62	-0.032	51.59	0.0441	50.11	-0.0119	52.14	0.02	52.65	0.0128	22.15	-0.018	60.31	0.0141	64.77	-0.0709	56.39	-0.0201	71.6	-0.0312	86.3	-0.0245	40.94	-0.1036	10.93	-0.0747	79.74	0.0052	34.7	-0.0194	28.21	-0.0797	68.87	-0.0372	9.57
chr7:36517465	4.206	401	KIAA0895	126108	-0.0102	45.22	-0.023	88.72	0.0019	66.24	-0.1026	59.16	0.0034	55.51	-0.0221	58.76	0.0189	67.75	0.0792	59.91	-0.0033	37.6	-0.0149	68.36	0.0077	58.38	0.0262	45.15	0.0119	55.4	-0.0182	81.59	-0.0185	64.99	0.029	81.28	-0.003	25.38	-0.0083	76.51	-0.0366	41.53	-0.0391	13.45	0.0138	50.02	-0.0388	89.36	-0.0428	47.56	-0.0109	20.96	-0.0581	70.8	0.0028	56.88	-0.0582	29.98	-0.0192	59.5	-0.0163	72.37	-0.0066	53.53	0.1723	80.11	-0.0166	75.92	-0.0775	37.17	-0.0686	78.13
chr18:37536049	4.206	439	CELF4	28762	-0.0809	86.86	-0.0183	94.92	-0.0481	83.93	-0.1517	95.44	-0.0402	97.25	-0.076	92.56	-0.1178	92.32	-0.0123	96.79	-0.1222	67.22	-0.0272	72.38	-0.0475	84.63	-0.1812	91.06	-0.074	89.16	0.0375	68.85	-0.0399	95.8	-0.0222	92.46	0.0042	95.14	-0.0878	94.37	-0.116	97.39	-0.0189	27.88	-0.0851	93.89	-0.0069	94.06	-0.0109	93.3	-0.0258	93.65	-0.0854	96.39	0.0007	48.71	-0.0357	95.51	-0.0249	92.15	-0.0123	94.36	-0.0215	86.44	-0.1056	75.4	-0.0737	94.51	-0.1242	90.06	-0.0624	91.05
chr3:189455297	4.206	405	TPRG1	282231	0.3102	89.88	-0.012	50.04	0.499	80.6	0.0298	65.29	-0.0601	37.34	0.2067	83	0.0499	61.35	-0.0238	56.22	0.2114	95.39	-0.0455	49.21	0.2071	77.95	0.0203	55.34	0.3203	49.02	-0.0386	80.14	0.0306	62.36	-0.0048	19.58	-0.0257	15.49	-0.0163	61.68	0.0666	55.21	0.9136	85.23	0.7943	62.4	-0.0167	53.82	0.0323	66.09	-0.0128	15.54	0.003	55.29	0.4746	93.65	0.0062	41.17	0.1453	75.13	-0.0013	67.43	-0.0563	67.53	1.6196	83.27	-0.017	71.04	0.8831	93.93	0.0256	83.05
chrX:142832627	4.205	410	SPANXN4	192302	-0.0012	27.29	-0.0227	63.63	0.0468	18.65	0.0665	54.83	0.0605	64.63	0.08	59.92	-0.0067	40.55	0.1442	73.67	0.0499	27.65	-0.0475	17.83	0.0422	30.82	0.0016	64.59	0.0318	43.97	0.0289	29.94	0.0735	26.39	0.1252	68.31	0.0256	74.91	-0.071	52.62	0.0163	33.4	0.1509	48.91	-0.0065	21.51	0.0195	17.55	0.0158	33.74	0.0425	80.98	0.0395	67.41	0.0059	50.79	0.0291	63.82	0.1111	53.4	0.0277	41.25	0.0375	40.04	0.022	32.6	-0.0451	65.26	0.0298	71.78	0.0852	19.28
chr6:167767930	4.205	442	MLLT4	57971	-0.0291	88.61	-0.0562	97.02	0.0077	87.43	-0.078	93.37	0.0212	93.8	0.0558	86.51	-0.0034	84.55	-0.005	78.82	-0.0265	93.67	0.0623	87.73	0.0505	91.47	0.0137	94.81	0.0077	96.45	-0.2664	85.13	0.0959	86.94	0.013	90.21	0.0281	91.27	-0.0113	92.53	-0.0619	91.1	-0.0192	97.23	0.0266	90.63	0.0308	98.45	0.0456	96.72	0.0153	98.48	0.0616	96.78	0.0073	94.1	0.0332	93.64	0.0474	89.98	0.0547	99.53	0.0351	82.91	0.0521	96.56	-0.0279	93.14	0.0167	98.38	-0.1509	85.84
chr11:112765568	4.205	439	NCAM1	194853	-0.0952	79.58	-0.0419	93	-0.0473	74.33	0.054	77.59	-0.0131	83.27	0.2648	94.4	0.242	94.52	-0.0365	81.77	0.037	55.58	0.1241	82.39	-0.0438	84.48	0.0338	51.11	-0.0231	87.57	0.411	81.67	0.1051	55.15	-0.0256	76.7	-0.0255	90.11	0.0575	94.55	0.0068	86.88	-0.0319	57.95	0.0139	82.39	-0.1007	89.07	0.0225	82.92	-0.0165	91.74	0.0473	91.14	0.1817	95.35	0.051	90.47	0.0598	93.26	-0.0013	83.4	-0.0065	33.28	-0.0409	77.33	0.1101	86.59	0.1927	90.63	0.3064	75.13
chr5:146100396	4.205	379	PLAC8L1	2999	-0.2261	52.85	0.0957	46.66	0.0584	43.91	0.0089	27.05	-0.0142	19.39	0.1717	40.8	0.1	51.76	0.0177	35.68	-0.0013	9.38	0.1305	47.78	0.0374	33.13	0.0544	33.79	0.0408	27.78	-0.003	53.51	0.02	52.47	0.0083	34.47	-0.0238	31.03	0.0645	38.86	0.0487	24.39	0.0063	65.63	0.0175	31.47	-0.0132	32.16	0.0287	30.19	0.0157	39.39	0.0357	34.48	0.0031	56.76	0.0327	73.99	0.0821	29.28	-0.038	20.65	0.0152	23.31	0.0289	24.54	0.1166	18.37	-0.0142	33.01	-0.0576	56.33
chr7:10836004	4.205	441	NDUFA4	103083	-0.0853	62.59	-0.0247	61.31	0.1512	53.72	-0.913	71.88	-0.3283	65.25	0.6451	46.43	0.855	94.09	0.6154	62.62	-0.7848	60.16	-0.1321	46.37	0.2406	85.2	-0.6189	75.34	0.2529	66.35	2.4595	83.35	-0.1486	44.59	0.0384	24.14	-0.0235	69.77	-0.0539	81.83	0.3202	96.2	1.2434	94.82	-0.4699	22.66	-0.0189	23.08	-0.2379	65.36	0.0058	43.07	-0.3783	74.54	0.0944	88.11	-0.1712	56.35	0.5976	84.94	-0.2942	68.31	-0.135	31.68	0.6738	82.99	-0.039	65.01	-0.2433	94.15	0.7046	41.59
chr10:104574775	4.205	437	SORCS3	65522	-0.0001	67.73	-0.044	50.33	0.0093	86.72	-0.0444	34.08	0.0092	81.02	-0.0007	59.61	-0.0243	53.79	0.011	45.64	-0.0014	87.53	-0.0217	63.27	-0.007	76.46	-0.0211	94.05	-0.0152	93.68	0.0101	78.65	0.0028	58.87	0.0162	35.45	-0.0034	63.81	-0.0532	91.96	-0.0257	85.35	0.0144	92.71	-0.0045	69.4	-0.0161	77.42	-0.0898	63.66	-0.0027	49.64	-0.0593	70.62	0.0015	33.17	-0.0735	57.65	-0.0115	53.33	-0.0133	83.32	0.0039	82.53	0.0035	84.56	-0.0805	67.16	0.0114	92.94	-0.0279	87.33
chr16:59063772	4.205	441	GOT2	328456	-0.01	81.39	-0.0139	35.13	-0.0359	25.41	-0.0054	23.36	0.0029	44.01	-0.044	76.67	-0.0401	86.38	-0.0338	37.72	0.0015	32.74	0.0696	89.22	-0.009	26.43	-0.0418	49.91	-0.0266	51.17	-0.0363	30.89	-0.0291	59.88	-0.0226	34	-0.0364	60.98	-0.0209	41.65	0.0188	45.02	-0.0665	50.25	-0.0643	12.44	0.1465	41.35	0.2119	70.09	-0.0142	31.83	-0.0406	25.73	-0.0365	77.95	-0.0472	32.71	-0.0395	59.06	-0.0022	31.27	-0.0153	27.66	-0.0341	13.74	-0.0233	50.42	-0.0693	44.29	-0.0186	40.41
chr12:22914565	4.205	435	ETNK1	288371	0.0102	71.62	0.0638	93.64	0.0098	46.96	-0.038	84.34	0.0054	61.55	0.0253	69.82	0.0144	61.81	-0.0081	23.47	0.0034	52.67	0.0568	74.85	0.0126	73.37	0.0256	88.82	0.0111	74.53	-0.0202	53.46	0.005	50.86	0.0037	48.99	-0.0126	69.28	0.0623	93.04	0.013	74.13	-0.0124	66.35	0.0315	90.33	0.0091	59.69	0.0777	88.88	-0.0122	78.63	0.0568	97.68	0.0102	84.19	0.0009	94.16	-0.0014	83.7	0.0231	74.42	-0.0037	38.23	0.033	55.69	0.0552	86.54	0.0246	87.52	-0.0107	52.7
chr7:97002623	4.205	417	DLX6	1955	-0.0252	97.62	0.0033	98.74	0.0577	97.98	0.0916	98.05	0.1253	97.74	-0.0008	95.39	0.0098	96.11	-0.0058	97.25	0.2362	98.42	-0.0097	97.37	0.0188	97.6	0.0343	99.66	0.0108	97.31	0.027	95.75	-0.0017	98.79	0.0721	99.1	0.0453	98.72	-0.0101	98.93	0.0181	98.66	0.0178	96.36	0.0594	97.05	0.0409	94.59	0.0306	98.66	0.0691	99.08	-0.0212	99.27	0.0005	98.8	-0.0028	98.43	-0.0454	98.13	0.062	96.26	0.0365	96.06	0.0229	96.48	-0.0196	98.17	0.0227	99.04	-0.017	95.68
chr3:69772332	4.205	438	MITF	31871	-0.0563	84.94	-0.0397	31.22	0.0086	4.45	-0.0042	20.26	0.0063	46.1	-0.0586	41.93	-0.1901	82.34	0.0099	20.1	-0.0884	83.35	-0.0088	15.04	0.0031	51	-0.1811	95.74	-0.0284	35.49	0.0395	54.34	-0.0772	14.21	-0.0057	16.7	-0.0174	41.18	-0.0155	42.08	-0.0811	66.27	0.0212	52.95	-0.2001	64.63	0.013	14.56	0.0048	56.15	-0.0443	58.42	-0.1087	90.95	0.1387	75.74	-0.0596	55.7	-0.0179	59.9	0.0734	38.26	-0.0047	7.8	-0.0168	39.89	-0.1018	31.73	-0.152	97.43	0.0194	30.16
chr6:142349718	4.205	403	GPR126	46042	0.0143	30.33	0.0012	16.19	-0.0025	62.19	-0.0621	44.06	0.0056	12.41	-0.0301	43.84	0.0224	29.85	-0.0003	7.99	0.0063	49.73	-0.1056	28.65	-0.0092	23.41	0.0076	64.67	-0.0036	25.68	0.0389	81.9	0	34.55	0.0021	6.31	-0.0174	23.18	0.0333	23.65	0.0169	23.92	0.0248	29.19	0.1881	59.57	-0.3678	57.61	-0.0373	70.16	-0.0054	30.26	0.0294	78.03	0.0125	17.25	0.0069	34.2	0.1024	25.88	-0.1276	61.53	0.0044	50.2	0.0148	49.72	0.743	31.63	-0.0072	11.98	-0.0126	33.7
chr3:16390420	4.205	422	OXNAD1	103082	-0.1688	54.11	-0.7213	89	0.07	70.08	-0.0366	46.01	-0.0012	20.98	-0.0228	64.43	-0.0615	79.88	0.0157	29.64	-0.0013	29.35	-0.8017	79.94	-0.2324	65.92	0.0006	43.53	0.0051	65.99	0.1898	25.96	-0.6638	94.57	0.0185	33.08	-0.0092	40.36	0.1434	68.38	-0.1048	62.16	-0.0009	87.1	0.0096	66	0.0082	35.32	-0.0068	42.94	0.0009	41.35	-0.0644	68.36	-0.1454	47.23	-0.0369	82.79	-0.0561	64.39	0.0159	59.15	-0.1105	45.3	-0.0018	80.72	-0.4915	90.35	-0.0467	64.56	0.1194	41.7
chr7:18849382	4.205	443	TWIST1	267061	-0.0159	4.27	-0.0062	16.65	0.0032	21.03	0.0347	46.68	0.0389	13.89	0.0798	11.76	0.1557	27.77	0.0949	21.8	-0.0332	18.44	0.3092	33.24	0.0574	11.82	0.0052	53.8	0.0038	12.45	0.0336	14.68	-0.0843	51.7	0.0369	37.29	0.017	39.71	-0.0727	25.65	0.003	26.23	-0.0087	56.44	0.6905	21.08	0.022	16.49	0.0754	63.44	0.0171	66.39	-0.0098	61.35	0.0132	52.27	0.037	85.27	0.0705	11.27	0.0568	20.28	-0.1357	45.36	-0.0157	32.66	-0.0111	9.78	0.0129	44.58	0.6065	27.02
chr11:90249754	4.205	391	CHORDC1	25683	-0.3795	83.61	-0.514	86.68	-0.6408	93.45	-0.2499	82.48	-0.1272	85.37	-0.369	85.3	-0.3684	84.76	-0.278	86.88	-0.0592	85.61	-0.6337	87.44	-0.4212	89.99	-0.1624	88.75	-0.3242	77.48	-0.2689	88.9	-0.2284	90.6	-0.1987	93.91	-0.0501	73.16	-0.1857	71.68	-0.6553	96.29	-0.2272	95.55	-0.5368	76.06	-1.0306	91.5	-0.0434	59.86	-0.186	67.87	-0.3654	80.5	-0.2012	95.65	-0.0929	85.78	-0.7203	87.91	-0.349	45.97	-0.1979	85.04	-0.5614	84.76	-0.649	86.27	-0.1782	87.65	-0.016	84.5
chr6:94621188	4.205	440	MANEA	955211	-0.0535	71.17	0.0998	33.93	0.0085	40.48	-0.0955	55.27	0.0122	2.54	0.0855	8.79	0.0171	63.48	0.0811	25.2	0.005	14.47	0.1921	30.21	0.0229	22.16	0.0701	64.63	0.0124	10.54	0.1059	4.03	0.0711	59.29	0.0046	60.64	0.0138	40.3	0.083	57.78	0.0206	27.29	0.1013	50.61	0.0605	22.56	0.0422	7.84	0.1103	92.53	0.0363	41.38	-0.0337	85.49	0.014	49.54	-0.0587	91	0.001	26.75	0.028	9.94	0.031	2.66	-0.0202	16.41	0.0525	17.78	-0.0714	75.7	0.0263	4.33
chr10:64571607	4.205	334	REEP3	1049147	-0.0012	5.06	0.0072	6.94	-0.0071	41	0.0079	81.58	-0.0009	71.89	-0.0259	51.88	-0.0227	37.12	-0.0009	95.63	-0.0083	76.13	-0.0338	19.19	-0.0047	75.93	0.0214	83.27	-0.0101	80.34	-0.0072	54.04	-0.016	21.64	0.0088	72.28	0.0352	57.8	-0.0049	12.27	0.0056	28.91	0.0175	53.55	0.0371	93.62	0.0331	87.31	0.0119	45.12	0.0201	40.44	0.0243	72.03	-0.0038	44.92	0.0143	38.16	-0.0198	23.76	0.0223	70.32	-0.0135	70.65	-0.0385	49.17	0.0042	8.28	0.0335	43.77	-0.0117	70.55
chr7:147345556	4.205	390	CNTNAP2	1227742	-0.0501	47.79	-0.0298	23.15	0.0417	66.2	-0.0319	95.72	-0.0374	50.17	-0.0515	22.66	-0.0315	59.89	-0.0107	41.05	0.16	64.18	0.0063	15.99	0.0112	17.85	-0.0626	62.04	-0.0234	50.06	-0.0583	25.45	-0.0503	59.52	-0.0198	58.47	0.0123	70.18	-0.0214	15.62	-0.0432	20.49	-0.0279	92.07	0.0262	35.83	-0.0335	12.4	-0.02	97.26	0.008	81.62	-0.0527	75.59	-0.0825	78.86	-0.0306	98.63	-0.008	35.61	-0.0036	9.59	-0.0047	46.29	-0.1116	80.47	-0.0289	16.3	-0.0306	76.83	-0.0461	7.44
chr12:57565514	4.205	437	KIF5A	14456	0.007	37.38	0.009	24.49	-0.0043	69.91	0.0028	5.95	0.0242	11.57	0.018	32.05	-0.0247	21.88	0.0254	15.86	0.0215	31.48	-0.0609	31.45	0.0013	33.51	0.0139	1.4	0.0142	16.56	0.0888	87.44	0.0274	54.56	0.0366	0.43	0.0038	0.08	0.0245	31.34	-0.0062	5.24	0.03	0.27	-0.0223	63.65	-0.0015	82.05	0.002	1.31	0.0119	0.13	0.0102	2.32	0.0264	1.85	0.0176	0.35	-0.0439	48.38	-0.0172	15.88	0.0525	70.82	0.0039	33.6	0.0082	41.23	0.0127	0.1	0.0024	88.19
chr6:34971985	4.205	385	ANKS1A	81694	0.0084	90.2	-0.0421	72.55	-0.0875	49.38	0.0096	92.19	-0.0385	60.39	0.0074	90.88	0.0014	63.9	-0.0253	16.88	0.0009	62.35	0.0072	85.92	-0.0155	55.25	-0.03	96.78	-0.0292	59.06	-0.0342	62.87	-0.0087	91.94	-0.0399	57.22	-0.0388	79.6	-0.0165	80.66	-0.0092	83.24	0.0054	36.55	-0.0784	56.95	-0.0262	35.15	-0.0369	88.01	-0.0652	87.52	-0.0102	97.97	0.0158	43.28	-0.0512	81.13	-0.0109	52.53	-0.0077	55.95	-0.0261	68.19	0.027	48.22	-0.0027	78.16	-0.0334	91.83	-0.036	56.51
chr12:103044417	4.205	435	ASCL1	85743	-0.0197	88.21	-0.0204	85.01	0.0312	74.35	0.0196	68.81	0.0656	82.7	-0.0331	95.79	-0.0189	93.74	-0.0007	37.26	-0.0298	71.49	-0.009	92.14	-0.0558	96.08	0.0123	87.64	-0.0541	82.97	-0.0759	63.92	-0.0215	77.45	0.0234	69.95	0.0479	93.81	0.009	89.75	-0.0273	79.38	0.0295	76.9	0.023	84.2	-0.0013	60.58	-0.0116	66.31	0.0672	92.24	0.0383	80.07	-0.1202	97.17	0.0669	77.27	-0.0655	92.44	-0.0051	77.56	0.0895	83.06	0.0148	77.79	0.0047	90.73	-0.0073	85.75	-0.0637	72.27
chr10:105697463	4.205	439	SORCS3	1055167	0.0291	65.54	-0.0582	82.95	-0.0301	86.67	-0.0327	47.38	0.0044	16.28	-0.0452	50.43	0.0471	79.36	-0.0071	10.68	-0.0097	48	0.0438	45.8	-0.1038	87.75	-0.0488	77.56	0.214	91.77	-0.0144	68.81	-0.0465	56.26	-0.0081	25.37	0.0068	24.66	-0.0224	63.1	-0.0309	90.99	0.1592	86.51	0.1223	87.49	-0.0029	33.12	-0.0264	25.5	0.0032	68.63	-0.0549	87.14	0.0065	76.82	-0.0013	82.53	-0.0261	68.62	-0.0089	60.88	-0.0082	56.17	0.6237	96.77	-0.0138	82.67	-0.1074	94.27	-0.0235	83.93
chr2:103624088	4.205	392	TMEM182	860950	-0.0181	53.55	0.0037	26.25	-0.0013	5.24	-0.0464	21.25	-0.005	19	-0.0416	13.73	-0.0004	1.69	-0.0024	3.81	0.0083	5.88	-0.037	21.71	-0.007	8.51	-0.0073	11.82	-0.0211	10.25	-0.0293	8.3	-0.0046	6.86	0.0097	21.17	0.0177	22.55	-0.024	40.37	0.0043	6.8	0.0038	7.19	0.0306	8.56	0.0117	17.62	-0.0296	9.09	0.0097	8.46	-0.0369	7.18	-0.0081	9.67	-0.0155	9.73	-0.0265	10.25	0.0664	18.64	-0.0028	14.88	-0.0074	2.26	-0.0526	46.12	-0.0172	11.46	-0.0266	5.95
chr1:119873711	4.205	415	ADAM30	21786	-0.0255	74.06	-0.0222	66.75	-0.0055	63.41	-0.0186	96.78	-0.0501	82.95	-0.0131	83.7	0.0219	83.09	-0.2052	81	-0.0226	94.24	-0.0463	96.57	-0.0236	66.42	-0.0274	72.71	-0.0657	90.58	-0.115	51.11	-0.079	89.96	-0.1347	86.88	-0.0252	80.07	-0.0599	79.43	-0.0289	76.25	0.0273	46.27	-0.1223	80.68	-0.076	69.7	-0.0552	88.28	-0.0366	76.99	0.0164	72.51	-0.0169	88.55	-0.0293	77.26	-0.019	77.3	-0.0132	78.71	0.0034	73.13	-0.0215	39.45	-0.1366	70.53	-0.2695	92.19	-0.1114	79.78
chr17:15117960	4.205	383	PMP22	143562	-0.0239	67.43	-0.0179	74.42	-0.0049	47.14	0.1837	74.04	0.0576	33.92	-0.0403	85.16	-0.0214	85.19	0.0213	91.29	0.2679	85.15	-0.0184	72.92	-0.0376	84.81	0.0116	50.36	-0.0174	66.86	-0.0681	79.68	0.026	60.23	0.0042	54.38	0.0039	23.21	-0.0222	84.03	-0.0201	62.1	-0.0332	63.29	-0.0468	92.12	0.0039	58.79	-0.0578	53.47	-0.0127	51.55	-0.0253	43.68	-0.0129	53.69	-0.0654	39.47	-0.0323	73.65	-0.0016	75.73	-0.005	58.87	-0.0127	84.39	0.0112	71.5	0.0318	74.91	0.0583	84.47
chr18:26546307	4.205	440	KCTD1	1255	-0.0378	88.56	-0.0355	88.13	-0.041	89.46	-0.0741	94.37	0.1095	93.16	-0.0168	96.74	-0.0493	94.11	0.0765	98.82	0.026	92.51	0.0227	84.21	-0.0642	96.46	0.0011	98.07	-0.0092	90.31	0.0231	97.79	0.0053	97.51	-0.013	96.44	-0.0179	93.78	0.0443	93.5	-0.0429	95.06	-0.0529	96.55	0.0131	95.66	-0.0001	97.44	-0.089	97.65	-0.0403	95.47	-0.1153	98.08	-0.0205	97.17	-0.0468	96.34	-0.0215	94.52	0.0018	95.9	0.2203	93.42	-0.0663	85.42	0.1184	81.69	-0.0121	91.26	0.0326	94.1
chr3:5663064	4.205	418	EDEM1	474331	0.0177	70.2	0.0675	14.6	-0.082	22.72	-0.104	44.76	0.0059	12.49	-0.0513	24.57	-0.0731	33.15	-0.0189	25.86	0.0041	37.83	-0.102	46.2	-0.1784	69.45	0.0594	29.09	-0.0359	23.66	-0.0804	60.29	-0.027	31.37	0.0073	12.16	0.0108	12.52	0.0569	26.02	-0.0374	33.43	-0.009	21.71	0.0525	48.71	-0.0152	54.12	-0.0111	44.38	0.0095	40.56	0.0583	35.1	-0.017	21.59	0.0389	61.16	-0.0434	20.77	-0.0403	47.04	-0.0051	8.48	-0.0304	33.63	0.0513	29.97	-0.0182	39.2	-0.0382	60.66
chr3:148446208	4.205	419	AGTR1	250645	-0.0392	52.63	-0.0499	70.33	-0.0309	73.83	0.014	89.88	-0.0349	83.68	-0.0571	60.56	-0.1302	80.99	-0.0196	55.61	-0.0025	57.55	-0.0431	22.7	0.0275	75.12	-0.0038	96.56	-0.0216	88.72	-0.0383	45.15	-0.0872	71.29	-0.0262	79.56	-0.0515	78.15	-0.0485	67.25	0.0474	91.97	-0.0346	97.18	-0.0295	35.01	-0.0223	65.92	0.0127	34.83	-0.0427	94.35	-0.0035	98.48	-0.0295	88.19	-0.0348	92.46	-0.0881	84.7	0.0053	35.46	0.0042	39.52	-0.0519	94.82	-0.0531	65.79	-0.0724	96.42	0.0033	44.54
chr13:107007673	4.205	442	ARGLU1	438535	-0.2714	78.27	-0.2512	98.46	-0.1015	36.79	-0.073	57.49	-0.0254	26.88	-0.1175	52.03	-0.4386	83.76	-0.0454	26.8	-0.1066	55.49	-0.3116	94.82	-0.1022	61.35	-0.1468	62.95	-0.0613	43.39	-0.0729	42.43	-0.166	79.8	-0.0304	32.29	-0.0178	37.48	-0.0543	57.65	-0.148	75.66	-0.0482	70.88	-0.1033	42.27	-0.0479	44.67	-0.0422	76.74	-0.0307	47.03	-0.1054	67.45	-0.035	87.99	-0.1361	96.1	-0.146	37.96	-0.0275	40.65	-0.0963	30.95	-0.0906	32.09	-0.1467	64.42	0.0085	97.83	-0.0932	50.23
chr17:10470366	4.205	418	MYH4	0	0.1264	37.26	0.0537	55.34	0.0486	7.88	0.0577	83.44	0.0457	51.14	0.0436	34.21	0.0271	35.3	0.0124	9.67	0.012	4.86	0.0255	24.16	0.0546	66.73	-0.036	71.16	0.0233	40.11	-0.0258	5.8	0.0265	21.14	0.0682	70.13	0.0685	69.59	0.0507	24.15	0.0151	50.24	-0.0231	32.2	0.2148	64.16	-0.0042	14.86	0.0389	39.14	0.0597	61.77	-0.0123	64.24	-0.0122	56.26	0.0976	38.8	0.0347	21.59	-0.0145	35.81	0.0286	11.5	0.0622	67.95	-0.0001	36.77	0.0311	78.77	0.0712	30.3
chr12:81967390	4.205	354	PPFIA2	206866	0.018	23.92	0.0039	43.33	-0.0339	55.9	-0.0044	39.35	0.0367	39.34	0.0121	66.24	0.0031	48.1	0.017	45.04	0.0027	40.83	0.0143	32.01	0.0171	44.78	0.0723	42.68	-0.0476	67.16	0.0256	20.03	-0.1177	54	-0.0206	65.16	0.0006	62.39	0.0056	47.3	0.0136	44.1	0.0087	68.38	0.0032	54.31	-0.001	25.94	-0.0067	14.88	-0.0168	53.56	-0.0099	55.69	0.0012	66.37	0.0045	17.3	0.0149	63.67	-0.0056	34.83	-0.2268	67.06	-0.0044	77.07	0.0286	40.43	-0.0091	63.46	-0.0134	55.2
chr1:216000947	4.205	442	USH2A	421502	-0.003	77.21	-0.0717	44.18	-0.0076	88.7	-0.1825	79.74	-0.031	7.85	-0.0075	72.52	-0.3484	68.75	0.0201	71.91	0.0033	83.54	-0.0642	85.84	-0.3932	81.39	-0.0285	74.93	-0.0018	48.8	-0.0401	97.49	-0.0612	87.85	-0.0049	32.31	-0.0161	12.04	-0.0213	68.6	-0.2438	86.51	-0.0011	74.95	-0.0267	34.02	0.0135	31.49	-0.017	45.42	-0.0111	14.23	-0.0259	69.61	-0.0322	79.89	-0.0244	70.9	-0.1165	70.99	0.0178	53.62	-0.0357	75.13	-0.0205	68.12	-0.2407	80.87	-0.0197	70.8	-0.0466	87.99
chr11:36204112	4.205	437	COMMD9	84310	-0.2601	74.32	-0.4848	85.28	0.0023	79.3	-0.0064	47.25	-0.0032	89.31	-0.01	91.19	-0.145	94.34	0.0489	94.74	0.0107	68.39	-0.383	64.49	-0.1211	77.84	-0.4499	49.93	-0.1237	92.01	0.1014	86.67	-0.2467	75.85	0.026	84.23	0.0035	91.58	-0.1718	68.39	-0.9492	87.97	-0.0118	82.38	0.0088	88.06	0.1127	85.91	-0.0129	40.71	-0.004	90.79	-0.0754	33.7	-0.0957	83.18	-0.0695	48.67	-0.1042	92.11	0.0623	73.24	-0.0177	57.47	0.0156	63.92	-0.3061	64.33	-0.1309	36.34	0.0036	84.76
chr6:139967654	4.205	441	CITED2	592006	-0.0002	20.65	0.0496	44.95	-0.0553	10.41	-0.0358	60.27	0.0529	26.67	-0.023	11.39	-0.041	59.47	0.0411	33.8	0.0067	2.11	-0.0168	6.26	0.0924	20.92	-0.0673	35.7	-0.0084	41.42	0.0476	48.56	-0.0936	28.92	0.0146	51.84	0.01	41.3	0.0603	12.24	-0.0638	18.66	0.0116	41.08	0.1541	45.87	0.008	25.52	-0.0121	88.09	0.0119	44.22	-0.0386	59.49	-0.0953	74.91	-0.0196	82.7	-0.0305	18.06	0.046	14.33	-0.0437	14.64	-0.0407	30.86	0.0952	7.54	-0.0377	42.62	0.1546	19.92
chr3:99239889	4.205	435	DCBLD2	337209	-0.0111	7.44	-0.1549	17.36	0.0544	12.04	0.0825	35.4	0.0339	40.7	0.0009	8.22	-0.0054	10.76	0.0186	10.51	-0.0051	16.93	-0.0578	25.41	0.03	12.63	0.0932	34.2	-0.0127	28.08	-0.164	21.32	0.0056	13.84	0.0216	51.15	0.0222	53.43	-0.1807	7.53	-0.0321	12.72	0.0166	21.28	0.1383	42.53	0.0188	25.96	0.066	11.78	0.0198	61.16	0.0278	43.6	-0.0218	17.79	-0.0281	48.23	0.0058	8.99	0.039	22.07	0.0238	9.18	-0.0684	49.43	-0.2911	3.37	-0.043	13.28	-0.0579	17.13
chr6:21522500	4.205	442	SOX4	70251	-0.0271	87.12	-0.1328	99.05	0.0001	67.14	0.0872	94.8	0.0021	81.32	-0.0284	80.91	-0.1627	91.65	-0.0199	75.51	-0.0137	67.42	-0.3205	98.89	-0.0438	76.54	0.0147	96.79	-0.0099	83.38	-0.029	60.34	0.0751	75.95	-0.0043	80.55	0.0015	89.25	0.0251	98.7	-0.0497	98.61	-0.0084	95.19	0.009	50.96	0.002	85.27	0.0656	96.78	0.0238	90.06	0.2939	98.7	-0.0042	89.49	0.0196	93.49	-0.0256	84.25	0.0016	93.69	0.0086	56.79	-0.0237	86.65	-0.1427	97.17	0.0076	96.88	-0.0341	45.56
chr7:28939767	4.205	435	TRIL	17521	0.0056	87.62	-0.0084	96.09	-0.0023	95.23	0.0986	80.52	0.0325	78.87	0.001	88.6	-0.1307	91.74	-0.2521	79.55	0.0834	94.69	0.0082	92.13	-0.0087	89.93	0.1908	95.89	-0.3065	90.36	-0.0034	66.23	-0.0051	97.08	-0.0095	80.29	-0.0052	79.55	-0.0089	89.18	-0.2427	82.12	-0.19	81.54	0.0629	77.68	-0.0021	39.99	-0.0382	45.16	0.0088	73.07	0.1122	57.39	-0.0956	91.09	0.0516	53.37	-0.076	79.52	0.013	61.39	0.0666	97.03	-0.0861	85.42	0.0068	91.51	0.0827	92.03	-0.0017	45.49
chr17:44138415	4.205	402	C17orf53	2516	-0.0437	97.33	0.0005	97.78	-0.1247	98.1	0.0065	98.47	-0.0344	97.73	-0.1989	98.55	-0.0858	97.13	0.0085	99.45	0.1552	98.48	-0.0179	94.65	-0.0461	99.46	0.0705	97.03	-0.0653	98.92	0.27	99.64	0.0942	98.62	-0.0225	96.41	-0.0187	93.62	-0.0801	98.45	-0.1131	99.53	-0.002	90.25	0.0457	99.75	0.0083	96.98	0.1548	99.25	-0.0414	95.48	0.0261	98.68	-0.0042	93.12	0.0727	99.53	-0.0329	99.5	0.0441	93.22	0.042	98.57	-0.0482	99.29	-0.1088	98.45	-0.06	98.22	-0.08	99.78
chr15:100645920	4.205	435	ASB7	42288	-0.4533	55.69	-0.0627	38.01	-0.0621	83.17	-0.1094	79.92	0.0784	94.57	-0.1792	54.57	-0.2922	60.1	-0.0333	53.56	-0.1108	65.34	-0.0575	43.89	0.0169	65.81	-0.1177	84.71	-0.2014	82.84	-0.2224	60.93	0.0876	52.38	-0.0202	88.49	0.054	96.38	-0.2525	50.72	-0.3504	59.61	-0.1885	98.71	0.079	55.28	0.1	74.43	-0.0017	68.09	0.0155	87.6	-0.0301	86.56	-0.1886	83.14	0.0341	50.53	-0.3196	55.52	-0.0971	95.19	0.1895	73.02	-0.1476	92.9	-0.0342	66.13	-0.0288	57.59	0.021	50.34
chr15:48645349	4.205	371	FBN1	0	-0.0194	99.52	0.0196	99.58	-0.013	99.69	-0.0229	99.79	-0.0247	99.83	-0.0348	99.64	-0.0153	99.4	-0.0509	99.43	-0.0105	99.61	-0.0221	99.64	0.0103	99.86	-0.0171	99.91	-0.035	99.66	-0.0475	98.21	-0.0139	99.75	-0.0285	99.76	0.0158	99.84	0.0406	99.65	-0.0787	99.84	0.0757	99.88	-0.0503	99.63	-0.0304	99.5	0.0273	99.96	0.0008	99.87	-0.0081	99.96	-0.0939	99.79	-0.0045	99.97	-0.0907	99.58	-0.0026	99.64	-0.0075	99.52	0.0287	99.69	-0.0383	99.69	-0.0091	99.94	-0.0366	99.01
chr1:23800838	4.205	414	GALE	0	-0.0118	99.9	-0.1127	99.93	-0.0306	99.97	-0.0671	99.72	0.0036	99.96	-0.052	99.96	-0.1426	99.96	-0.0155	99.97	-0.0617	99.96	-0.0796	99.84	-0.0298	99.92	-0.03	99.88	0.0515	99.96	0.0249	99.89	-0.0532	99.93	0.0552	99.95	-0.0154	99.92	0.0161	99.94	-0.0477	99.9	-0.1149	99.94	0.0568	99.92	-0.0546	99.97	-0.0353	99.77	-0.0291	99.93	-0.0378	99.68	-0.0572	99.98	-0.0301	99.8	-0.0112	99.98	0.0019	99.93	-0.0085	99.94	-0.0985	99.92	-0.0562	99.93	-0.0223	99.82	0.0702	99.95
chr3:177491607	4.205	436	TBL1XR1	292995	0.0572	98.41	0.1473	95.63	-0.0019	93.91	0.0187	98.74	0.2381	98.65	-0.0157	96.59	-0.0403	99.1	0.2322	99.08	0.0414	91.26	0.0215	97.26	0.0252	99.05	-0.0201	98.98	0.0395	98.98	-0.0043	74.38	0.005	96.55	0.0003	98.9	0.0833	97.99	-0.0657	95.63	0.0328	97.95	0.0044	96.18	0.0207	98.54	-0.1091	98.67	0.0118	96.9	0.0227	98.77	-0.0429	98.84	-0.013	95.5	0.0699	98.33	0.0085	97.84	-0.1454	99.36	-0.0148	96.65	-0.016	99.15	0.2875	97.95	-0.0379	98.44	-0.0331	79.49
chr7:95041443	4.205	434	PPP1R9A	132461	-0.0098	64.6	-0.028	74.7	0.0275	42.49	0.1107	64.34	0.0039	88.76	-0.014	51.4	0.0106	46.29	0.0013	61.44	-0.0097	39.2	-0.0256	86.84	-0.0093	48.13	0.0283	85.03	0.039	66.8	0.0117	45.2	0	52.52	0.0159	75.05	0.0096	91.07	0	75.79	-0.0099	72.42	0.0142	64.46	-0.1284	45.65	0.0101	20.36	0.0458	83.21	0.0304	91.22	0.1096	95.15	-0.0018	48.39	0.0788	60.66	-0.0357	40.39	0.0321	21.54	0.0545	74.4	-0.0105	28.87	0.0054	71.66	0.01	74.37	-0.029	59.69
chr3:31455826	4.205	378	STT3B	76103	0.0724	53.53	-0.0055	59.02	-0.0208	70.77	-0.039	36.65	0.0115	92.69	-0.0187	63.13	0.0109	55.48	0.0078	77.36	0.2084	77.62	-0.0217	35.53	0.0001	57.39	0.0451	25.88	-0.0264	59.46	0.0194	72.6	0.0328	58.95	-0.0241	67.93	-0.0051	75.9	-0.0113	48.49	-0.0287	19.84	0.0006	55.49	0.015	71.82	0.0043	90.59	-0.0135	29.39	-0.013	59.14	-0.028	14.86	-0.0151	51.94	0.0015	13.06	-0.0296	59.77	0.0076	92.15	-0.0131	69.84	-0.0383	43.15	0.029	52.65	-0.0146	55.38	0.0722	87.29
chr5:150435894	4.205	254	RPS14	12813	0.0096	96.82	-0.0457	94.52	-0.0217	97.89	0.0334	77.23	0.0085	67.98	0.005	96.34	-0.005	96.43	-0.0193	88.61	0.0389	92.05	-0.0147	96.48	0.009	94.91	0.0205	63.54	0.0059	94.75	-0.0067	92.71	-0.0126	98	-0.0104	85.3	-0.0089	37.11	0.0039	96.01	0.0137	95.91	0.0041	94.87	-0.0231	91.69	0.0099	97.94	-0.0011	60.83	0.0072	34.73	-0.0012	75.77	0.0109	92.51	-0.0008	58.43	0.0229	95.81	0.0012	71	-0.0406	96.45	0.0007	95.65	0.0235	96.78	0.0102	69.68	0.0013	96.12
chr2:225222934	4.205	440	NYAP2	176537	-0.0174	3.92	-0.0145	42.95	0.0097	1.38	-0.0385	6.98	0.0069	3.98	-0.0216	0.67	0.0093	1.03	0.0116	0.69	-0.0168	2.63	-0.0024	22.22	0.004	0.25	0.0089	26.18	0.0162	1.48	-0.0109	8.44	-0.0152	13.17	-0.0108	3.46	0.0043	6.56	-0.0018	11.55	-0.0324	26.46	0.0004	16.37	-0.0133	0.64	0.006	0.26	-0.007	40.91	0.0012	1.15	0.0011	12.65	-0.0057	21.05	0.0021	32.28	-0.033	0.27	0.0278	1.9	-0.0065	0.43	-0.0049	0.63	-0.0099	11.05	-0.0029	13.85	-0.0333	0.46
chr12:49990686	4.205	440	AQP6	16702	0.0356	26.96	-0.0106	21.46	-0.1017	42.45	0.1149	52.4	0.005	66.83	0.079	33.06	0.0469	43.56	0.0013	45.49	0.0903	63.8	0.0146	27.79	0.0252	45.37	0.0398	74.69	0.0253	46.41	-0.0277	65.95	-0.0305	30.43	0.0339	47.12	0.0161	87.68	0.0136	45	0.02	35.57	0.0525	64.26	-0.0307	39.75	-0.0124	63.37	-0.0063	69.24	0.0252	53	0.0227	69.48	0.1274	66.55	-0.0062	38.29	0.1397	40.26	0.0303	78.02	0.0009	31.14	0.0245	69.39	0.0293	14.56	-0.0018	30.24	-0.1957	63.1
chr7:136218549	4.205	436	MTPN	240212	-0.7885	69.46	-0.0442	64.21	-0.0206	27.65	-0.0107	55.67	-0.0216	19.62	-0.0468	76.65	-0.4854	64.71	0.0072	44.3	0.0053	49	0.0194	85.41	-0.0695	72.83	-0.0695	32.46	0.0092	15.61	-1.0486	82.55	0.0193	62.83	-0.001	54.3	-0.0049	38.68	-0.0245	61.94	-0.0176	48.85	0.003	62.94	0.0601	37.05	-0.0101	14.86	-0.0184	77.46	-0.0067	17.63	-0.0857	23.39	-0.0516	91.44	-0.0113	70.73	0.0011	68.93	0.0008	16.22	0.0151	21.25	0.0104	22.03	-0.0492	73.28	-0.019	27.85	-0.4354	72.57
chr11:129367833	4.205	429	BARX2	6812	0.0122	81.74	-0.0385	93.35	-0.0081	46.67	-0.0039	79.74	-0.0071	71.97	-0.005	75.4	-0.0359	93.25	-0.0247	61.55	-0.013	52.88	-0.0334	78.76	-0.0391	81.63	-0.0226	92.19	0.0277	87.14	-0.0273	56.24	0.0015	95.26	-0.0118	94.97	-0.0154	93.91	-0.036	87.19	-0.0751	98.96	-0.0435	87.02	0.0301	85.06	-0.0273	31.31	0.0022	81.07	-0.0006	94.25	-0.0073	90.1	0.0285	89.76	0.0206	94.26	-0.0084	93.04	-0.0167	32.7	-0.0001	58.11	0.0173	48.91	-0.0386	93.3	-0.0783	96.63	0.0077	33.6
chr22:30973786	4.205	431	MORC2	4012	-0.0761	39.1	-0.0594	53.06	-0.046	41.17	-0.0273	33.94	-0.0907	82.89	-0.0295	74.47	-0.0248	53.47	-0.0778	82.5	-0.0233	40.83	-0.1122	79.98	-0.0486	50.01	-0.0219	53.43	-0.0743	82.48	-0.0507	29.31	-0.1258	57.48	-0.0836	90.56	-0.0765	89.16	-0.0534	59.18	-0.0019	34.9	-0.0601	75.8	-0.0812	63.86	-0.035	52.46	-0.0152	27.17	-0.1146	74.82	-0.0675	43.73	-0.0433	60.22	-0.0393	15.58	-0.0213	59.99	0.0147	50.57	-0.2124	66.73	-0.0183	66.16	-0.0988	73.61	-0.0733	43.74	-0.1001	52.71
chr1:21506977	4.205	386	ALPL	1448	-0.0626	65.98	-0.0071	66.61	-0.0015	57	-0.0099	0.71	0.0148	20.12	-0.0316	56.93	-0.0128	43.23	-0.0018	15.21	-0.0097	38.12	-0.0288	48.5	0.0081	47.19	-0.0339	1.12	-0.0027	53.3	-0.026	60.64	0.0341	41.4	0.0134	3.65	0.0067	6.34	-0.0383	52.9	-0.0113	26.43	0.0067	0.7	0.0079	71.9	0.0173	74.35	0.0002	0.28	-0.0254	28.88	-0.0142	0.29	0.0163	0.76	-0.0001	0.2	0.112	60.35	-0.0143	59.41	-0.0166	61.82	0.0133	35.25	-0.0708	85.17	0.0254	0.99	-0.0425	68.25
chr5:115626094	4.205	433	TMED7-TICAM2	0	-0.1105	99.95	0.0041	99.91	-0.0189	99.84	-0.0093	99.95	-0.0058	99.83	0.0338	99.89	-0.111	99.87	-0.0649	99.91	-0.0391	99.97	-0.0108	99.93	-0.0843	99.93	-0.0102	99.99	-0.0045	99.87	-0.1092	99.94	-0.0159	99.93	-0.0469	99.91	0.019	99.68	-0.0027	99.86	0.1752	99.96	0.0855	99.91	0.0236	99.79	-0.0973	99.88	0.0376	99.84	0.0117	99.73	0.0081	99.92	-0.0684	99.89	0.0335	99.84	-0.0174	99.85	-0.0089	99.99	-0.0563	99.94	0.0289	99.91	-0.1243	99.92	-0.0042	99.94	-0.0486	99.9
chr12:29466973	4.205	398	OVCH1	29714	0.0171	32.38	0.0698	20.32	0.0227	27.75	0.0034	25.55	0.0067	1.74	0.1026	28.9	0.0571	38.27	-0.018	20.77	0.0711	45.83	0.1365	82.72	0.059	17.15	-0.0231	35.81	0.0213	20.25	0.0777	42.65	0.0596	29.74	0.0271	11.78	0.0204	11.66	0.062	16.12	0.0313	41.33	0.013	50.7	0.054	11.47	0.0039	14.48	0.007	91.14	0.0542	23.49	0.0618	30	0.0234	41.45	-0.0305	27.44	0.1053	19.35	-0.0405	32.09	0.0246	18.19	0.0393	21.49	0.0251	5.56	0.0206	13.74	0.319	33.39
chr1:195375512	4.205	360	KCNT2	1231917	-0.0095	31.7	-0.0122	16.52	0.0122	10.37	0.0169	9.37	0.0021	2.76	0.0125	6.28	-0.0094	7.46	-0.0088	38.09	0.0099	11.93	-0.0463	3.19	-0.0009	2.1	-0.0011	19.94	0.002	19.1	0.0664	33.73	-0.0211	10.22	0.0093	7.5	-0.0041	0.82	-0.0342	36.09	-0.0042	18.02	-0.0019	84.84	0.0411	7.64	0.0023	6.66	0.0155	3.49	0.006	0.74	-0.0303	30.02	0.0021	46.27	0.0226	9.08	-0.0094	3.11	0.0037	6.63	0.0048	18.08	0.0144	25.12	-0.0141	32.77	-0.0008	39.29	0.116	26.97
chr5:83279777	4.205	433	VCAN	190970	-0.0438	39.59	-0.1078	11.15	-0.0052	39.69	-0.0618	58.25	0.0179	7.44	0.0145	7.47	-0.0004	18.44	0.0041	25.4	0.0153	15.41	-0.1138	25.38	0.004	21.77	-0.079	51.99	-0.0089	33.29	-0.0221	57.88	0.0207	37.96	0.0098	34.53	0.0265	10.59	-0.0809	14.42	-0.0164	39.95	-0.0424	66.9	-0.0404	6.36	-0.0077	16.51	0.0049	35.5	0.0144	31.02	-0.0311	71.85	0.0018	31.61	-0.0085	78.27	-0.0011	16.38	-0.0215	17.64	0.0218	21.8	-0.1882	41.23	-0.0701	3.19	-0.1087	44.5	0.0043	36.22
chr11:131476668	4.205	436	NTM	433167	0.0003	90.11	0.0115	67.41	0.0062	62.72	0.0342	92.6	-0.0298	52.24	0.0189	73.59	-0.019	57.87	-0.208	81	0.0132	48.87	0.003	70.37	0.0167	53.06	0.0197	72.57	0.0142	76.95	0.0149	89.71	-0.0023	88.34	-0.0355	52.19	0.0067	73.78	0.0694	83.67	-0.0051	50.58	-0.0026	50.46	0.0259	48.66	-0.0613	77.39	0.0116	81.71	0.0151	64.45	-0.0179	55.23	0.0237	50.69	-0.0001	78.69	0.0095	54.41	-0.0154	79.82	-0.0286	69.36	0.0014	51.12	0.0295	67.7	0.0238	39.85	-0.0061	87.3
chr8:121113587	4.205	400	SNTB1	300523	-0.0348	52.94	-0.1955	88.32	-0.0325	85.34	-0.0394	97.09	0.0132	76.71	0.0043	62.74	-0.0867	72.74	0.0041	74.83	-0.0692	82.77	0.0778	74.47	-0.298	91.35	-0.2998	97.26	-0.013	67.12	0.0223	45.41	0.0112	74.16	-0.0031	83.26	0.0036	90.93	-0.1355	82.65	-0.2733	89.27	0.0093	61.71	-0.0102	33.44	-0.0101	49.73	0.0203	95.86	-0.0118	86.03	-0.2052	96.95	0.0081	68.26	-0.0168	98.44	-0.0471	60.51	-0.0542	41.97	-0.0358	72.48	-0.0496	74.34	-0.0529	54.17	-0.3677	96.41	0.0124	24.87
chr6:113857881	4.205	423	MARCKS	0	0.0065	99.23	0.0324	99.51	0.0423	98.82	0.0438	99.5	0.0405	96.96	0.046	99.15	0.0399	99.38	-0.0061	99.4	0.0195	96.01	0.0201	99.45	0.0448	98.82	0.0312	99.39	0.0228	99.29	0.0642	96.59	0.0249	98.94	0.0549	98.86	0.0397	99.06	0.0267	99.47	0.0779	99.47	0.0477	99.6	0.0511	98.23	0.0329	98.84	0.0313	99.42	0.0321	98.57	0.0348	99.32	0.0553	99.32	0.0346	99.49	0.0421	99.55	0.0412	99	0.0185	98.25	0.0156	99	0.0078	99.14	0.0309	99.4	0.0536	97.48
chr4:112356628	4.205	435	ALPK1	58211	0.0023	76.06	0.0099	81.29	-0.0548	68.44	-0.0781	42.06	0.0706	66.46	-0.0291	57.71	-0.0132	55.74	-0.0091	42.17	-0.0267	54.69	-0.0254	63.45	-0.0053	58.99	-0.007	37.46	0.0096	56.23	-0.0447	43.1	-0.0649	48.73	0.0008	17.84	0.0276	16.19	-0.0187	75.5	-0.0296	69.47	-0.0028	18.02	-0.0256	73.1	-0.0096	83.22	-0.0146	44.82	0.0423	41.2	0.0488	13.04	-0.0275	11.24	-0.0114	19.11	-0.0138	52.9	-0.0133	87.62	-0.0482	47.26	0.0254	68.07	-0.0286	63.05	0.0395	32.48	-0.0775	54.06
chr16:59289318	4.205	443	GOT2	554002	-0.1806	44.66	-0.1808	96.05	-0.0437	30.07	-0.0023	54.96	-0.062	48.52	-0.0621	25.11	-0.0967	35.57	-0.1594	39.62	-0.0731	15.18	-0.3437	98.75	-0.0112	16.21	-0.0876	56.06	-0.0497	34.75	-0.0871	26.31	-0.0663	62.28	-0.0745	29.57	-0.0792	33.25	-0.1688	45.29	-0.0235	26.87	-0.1184	21.24	-0.0882	24.51	-0.0414	37.23	-0.171	64.9	-0.121	24.8	-0.1034	54.25	-0.0908	17.97	-0.1045	47.53	-0.0586	20.96	-0.0435	16.98	-0.0527	24.5	-0.0906	30.29	-0.1886	75.64	0.0518	40.1	-0.0095	11.23
chr16:61460969	4.204	435	CDH8	574324	0.0623	42.76	-0.0031	82.57	0.0251	37.58	0.0153	8.22	0.003	22.28	0.0095	35.61	0.0002	83.52	0.005	95.72	0.0233	22.54	-0.1099	68.79	0.026	75.63	0.0485	10.13	-0.0197	92.21	-0.0512	47.11	0.0247	32.6	-0.0017	73.12	0.0027	49.05	-0.0167	55.97	0.0347	77.9	0.0004	93.71	0.1136	10.3	0.0029	19.87	0.0025	22.74	0.0087	34.85	-0.0468	23.85	0.0181	57.2	0.0069	25.74	0.0034	53.72	-0.0005	18.26	0.017	36.01	0.0081	96.86	0.0111	49.74	-0.0015	44.66	0.0257	28.66
chr11:48900472	4.204	416	TRIM49B	127481	0.0333	99.08	0.0254	99.4	0.021	99.61	0.0106	97.54	0.0234	98.08	-0.0079	98.97	-0.0264	98.54	0.0221	99.03	-0.0034	97.53	-0.0082	98.91	0.0202	98.33	0.0198	98.22	0.0182	99.52	0.0328	97.53	0.0372	99.37	0.0521	99.05	-0.0026	96.34	0.0059	98.98	-0.001	98.05	0.0001	98	0.0303	99.21	0.0621	99.25	0.0202	98.68	0.0282	98.16	0.0415	98.6	0.0116	97.89	0.0037	98.82	-0.0102	99.36	0.0056	97.02	0.0144	99.2	0.0254	99.18	0.0094	99.32	0.0343	98.91	0.0308	99.38
chr9:82680334	4.204	424	RASEF	381809	-0.0497	98.96	-0.0253	96.56	0.0363	79.87	-0.0722	92.52	0.0121	87.13	-0.0259	91.31	-0.0042	60.61	0.0085	97.21	-0.0246	93	0.0047	94.16	-0.0074	89.65	-0.0042	99.09	0.0663	95.11	0.026	60.99	0.0424	85.57	0.0201	96.17	0.0176	97.05	0.0239	94.42	-0.0495	88.75	0.0325	80.95	0.1285	90.97	0.0251	72.58	-0.0134	80.71	0.0698	95.97	-0.0147	95.3	0.0103	75.09	0.029	88.8	0.0219	86.26	0.0042	87.79	0.0388	89.25	-0.0133	96.49	-0.0324	95.63	0.017	98.37	-0.0051	80.2
chr1:151511263	4.204	396	CGN	0	0.1225	99.94	-0.0279	99.9	0.0216	99.92	-0.0052	99.85	-0.0277	99.79	0.0128	99.95	0.0495	99.9	0.0339	99.9	-0.0754	99.84	0.0229	99.9	0.06	99.9	-0.0322	99.91	-0.0811	99.9	-0.0385	99.9	-0.0041	99.85	-0.0031	99.76	-0.0071	99.62	-0.0489	99.9	-0.12	99.91	-0.0497	99.91	-0.0785	99.84	-0.0648	99.84	-0.0224	99.85	-0.0226	99.64	-0.0258	99.78	-0.0336	99.84	-0.0174	99.77	0.0344	99.92	-0.075	99.86	-0.0174	99.93	-0.1786	99.87	0.0301	99.91	-0.011	99.69	0.0168	99.91
chr6:14918380	4.204	441	JARID2	326597	-0.0049	60.24	0.0007	53.91	0.0104	70.58	0.0978	87.75	-0.0535	67.59	-0.0122	79.5	-0.0191	52.16	-0.2177	81.4	0.01	75.19	-0.0117	33.29	-0.0173	67.44	-0.0684	49.38	-0.0015	76.57	-0.0116	60.41	-0.0042	75.78	-0.1393	85.13	0.0007	74.08	-0.0234	59.28	0.0273	26.37	0.0023	58.7	-0.0135	97.08	-0.0908	87.14	0.1785	57.79	0.0114	78.79	-0.1109	92.08	0.0302	78.54	0.1022	50.16	0.0039	68.84	-0.0206	48.25	-0.0088	53.19	-0.0067	77.39	-0.0015	84.22	0.0061	19.83	-0.0052	88.32
chr12:17330962	4.204	432	LMO3	721852	0.1258	47.69	0.022	10.84	0.0176	17.54	0.0064	20.58	0.005	48.44	0.0438	14.12	0.0184	55.86	0.0102	20.07	0.0224	11.89	0.0109	26.65	0.0093	9.31	0.0324	40.51	0.0554	64.4	0.0787	49.31	0.05	61.19	0.0208	47.98	0.0081	59.41	0.0552	4.07	0.0244	5.52	0.0079	91.27	-0.0182	16.74	0.015	2.26	0.0078	45	0.0095	36.28	0.0271	55.12	0.0233	83.99	0.0172	65.03	0.0422	21.44	0.0238	1.37	0.0705	26.97	0.0245	62.42	0.1139	12.73	0.039	67.71	0.0481	21.53
chr16:6642292	4.204	442	RBFOX1	689465	0.0528	88.96	0.0776	98.65	-0.0012	84.48	-0.0572	84.37	0.0516	76.97	0.0041	86.85	0.1481	89.94	-0.0458	64.07	-0.0282	84.06	0.0564	97.38	0.0647	92.5	0.0068	97.7	0.0375	65.02	0.0025	99.12	-0.002	95.3	0.0129	90.06	0.0289	81.59	0.0022	90.66	0.1357	89.75	-0.0288	78.81	-0.0075	90.34	-0.0048	79.48	-0.0303	97.72	0.0271	88.25	-0.058	98.09	0.1107	93.52	0.04	95.43	0.0909	91.8	0.0167	65.49	-0.0148	79.55	0.0086	69.9	0.0583	96.15	-0.0434	87.18	-0.0135	93.9
chr9:18847981	4.204	419	FAM154A	184227	-0.0452	87.29	-0.0935	87.66	-0.0961	73.25	-0.0927	53.05	-0.0211	65.84	-0.0343	85.67	-0.0959	78.14	-0.0432	64.99	0.2124	85.74	-0.126	60.72	0.0178	78.68	0.0651	79.31	-0.1582	95.13	-0.0365	66.24	-0.1031	76.72	0.0395	73.29	-0.0116	49.11	-0.2638	81.41	0.0476	86.42	0.0359	95.48	-0.0793	75.01	0.0136	67.3	-0.0066	45.78	0.0026	73.2	0.0448	50.62	-0.0257	22.07	-0.0638	47.57	0.0274	81.59	0.0329	81.73	-0.0101	81.82	-0.2541	98.66	-0.1879	78.83	-0.0244	98.42	-0.0044	68.65
chr7:49942317	4.204	402	ZPBP	149914	0.0436	3.3	0.0344	10.46	0.0858	11.97	-0.0233	77.28	0.0031	77.35	0.0832	58.18	0.0842	76.4	0.0522	70.17	0.121	19.06	0.0601	12.24	0.0281	74.07	0.0804	78.43	0.088	26.86	0.1184	23.36	0.0843	7.77	0.0276	63.59	0.0067	80.61	0.1041	4.37	0.0229	39.57	0.0597	58.91	0.178	16.94	-0.3334	63.57	0.0437	36.38	0.0304	73.2	0.0581	93.41	0.0343	78.27	0.0644	89.9	0.0352	53.96	-0.1187	44.55	-0.0053	32.3	0.0413	30.14	0.0734	1.05	0.1727	89.01	0.1126	27.94
chr8:125876871	4.204	425	TRIB1	445467	0.2082	64.57	0.0272	93.95	0.0194	25.94	0.0566	76.36	0.0413	36.94	0.0623	40.7	0.0538	46.04	0.0342	28.46	-0.0311	16.39	0.0381	90.21	0.0259	50.65	0.1424	91.41	-0.0846	43.1	0.0777	14.97	0.0171	65.84	0.0226	51.98	0.0227	48	0.0723	65.01	-0.0814	81.84	0.0274	59.62	-0.0098	42.43	0.0389	21.89	0.0501	65.56	0.0266	60.55	0.0551	85.99	0.0551	42.65	0.0251	89.62	0.0448	40.4	-0.007	44.42	0.0132	25.15	-0.5602	54.65	0.2131	75.27	-0.0072	82.29	0.0551	26.63
chr16:25691882	4.204	369	HS3ST4	0	0.1984	99.58	0.1096	99.69	0.1527	99.58	0.0081	99.66	0.0846	99.67	0.115	99.68	0.0928	99.41	0.1377	99.29	0.3119	99.24	0.0664	99.82	0.0583	99.35	0.0393	99.76	0.0719	99.69	0.2789	98.39	0.1715	99.6	0.0516	99.55	0.0631	99.54	0.1076	99.67	0.2455	99.74	0.3264	99.5	0.0809	99.49	0.1661	99.74	0.0014	99.8	0.0612	99.5	0.0134	99.8	0.1881	99.74	-0.0078	99.7	0.1563	99.55	0.1685	98.86	0.1212	99.58	0.0867	99.51	0.049	99.7	0.0395	99.64	0.1924	99.01
chr8:9872012	4.204	439	MSRA	181213	-0.0808	63.12	-0.0776	90.35	-0.2019	80.42	-0.1852	84.18	-0.091	89.39	-0.227	79.26	-0.2465	88.89	-0.0201	87.54	-0.3436	93.83	-0.1964	98.09	-0.0958	77.5	-0.2677	95.36	-0.1162	74.96	-0.1632	37.59	-0.2361	60.83	-0.0606	82.51	-0.0134	79.55	-0.1365	91.48	-0.1769	81.48	-0.0177	65.78	-0.1652	64.14	-0.0417	51.79	-0.0666	87.02	-0.0579	66.42	-0.043	94.64	-0.1148	83.38	-0.0788	81.46	-0.1308	75.15	-0.0306	54.59	-0.1808	48.07	-0.1352	60.77	-0.1644	84.23	-0.1688	86.28	-0.2197	46.05
chr16:21627223	4.204	406	IGSF6	24384	0.0273	53.82	0.1488	91.16	0.0689	36.76	0.1652	73.44	0.0124	74.08	0.0548	67.13	0.0149	90.1	0.0338	70.63	0.0126	89.58	0.2306	73.47	-0.0225	99.36	0.1705	86.46	0.0183	83.04	0.1639	83.31	0.1795	56.74	0.033	75.27	0.0139	51.9	0.0535	84.26	0.0863	96.56	0.0512	24.85	0.0712	95.78	0.0056	93.43	0.0848	50.03	0.0429	47	0.1763	86.84	0.0722	55.27	0.165	68.31	0.1423	80.83	-0.0059	94.45	0.05	37.34	-0.0583	92.94	0.0626	64.31	0.2174	74.57	-0.0518	90.5
chr2:200845477	4.204	420	CLK1	18180	0.0196	80.47	-0.062	57.88	-0.1465	94.18	0.0247	64.22	-0.1122	27.66	0.0014	70.42	0.0073	75.06	-0.1496	4.99	-0.0659	43.14	0.0118	53.55	-0.0049	85.18	0.1131	81.89	-0.129	72.08	-0.2557	61.25	-0.0841	60.14	-0.109	0.14	-0.1725	0.97	-0.0751	72.16	0.1417	65.42	-0.0371	87.42	-0.0269	91.38	-0.1091	85.69	-0.0738	45.29	-0.1589	23.86	-0.0969	55.49	-0.096	2.14	-0.0421	19.59	0.0123	70.4	0.08	76.03	-0.2018	76.32	0.0115	95.17	-0.0388	67.07	-0.1777	76.28	-0.3222	83.78
chr4:24375335	4.204	439	DHX15	208176	-0.0397	70.4	0.0156	71.15	0.0676	28.99	0.0118	78.44	0.0442	23.73	0.0128	30.11	0.0321	54.23	0.0245	38.15	0.0415	28.46	-0.0019	65.72	0.0052	49	0.018	66.59	0.0523	30.19	0.1091	55.22	0.0723	36.35	0.0335	38.09	0.0622	36.9	0.0807	66.6	-0.0069	68.84	0.041	62.05	0.099	64.89	0.037	57.45	-0.126	90.18	0.056	28.05	0.0299	63.33	0.0554	54.08	0.0108	78.65	0.0471	43.65	-0.0117	43.04	0.0285	20.65	0.023	29.97	0.0219	70.47	0.0879	63.78	0.0294	36.46
chr2:210569376	4.204	388	CPS1	11776	-0.0129	18.44	-0.0241	15.68	0.0125	35.41	-0.0188	24.44	-0.0095	44.34	-0.023	24.9	-0.0121	21.04	0.0017	18.23	-0.0121	36.58	0.041	54.87	-0.0141	13.74	-0.0173	34.74	0.0022	30.36	-0.0152	58.37	-0.0222	28.92	-0.0041	48.2	-0.0028	54.39	-0.0202	35.66	-0.0077	24.56	0.0032	80.5	-0.0001	7.48	-0.004	26.2	0.0069	41	-0.0109	29.66	-0.0473	20.81	-0.0211	56.79	0.0019	38.08	-0.0212	20.9	0.0009	30.35	0.0014	49.72	-0.0088	44.98	-0.0187	49.52	0.0055	16.33	-0.0244	42.84
chr13:32739677	4.204	341	PDS5B	152123	0.0474	0.29	0.0316	0.29	0.0009	1.56	0.0573	26.04	-0.0117	5.89	-0.0059	2.05	0.0366	0.17	-0.0089	6.53	0.0112	0.22	0.0352	0.29	0.0032	0.85	0.0962	19.78	-0.0027	1.79	-0.0076	6.72	0.0238	0.68	-0.006	22.98	0.008	3.8	0.1021	2.25	0.0702	0.29	0.0041	20.47	0.03	3.17	-0.0023	0.93	0.0092	3.34	0.0305	4.06	0.0998	78.29	0.0018	39.52	0.0271	40.85	-0.0128	3.33	0.0677	0.09	0.0047	0.61	-0.0182	3.06	0.2164	0.24	0.0226	7.92	-0.0057	2.54
chr11:115223418	4.204	434	CADM1	279998	0.0299	43.05	0.0069	46.07	-0.4598	81.75	0.0266	90.94	-0.0218	67.06	0.0133	71.84	0.0074	75.1	0.0008	80.3	-0.0668	70.68	-0.218	47.02	0.0054	81.51	0.0306	78.47	-0.0261	56.27	0.9178	79.66	-0.4798	90.62	0.0003	90.79	-0.0222	72.36	-0.0417	68.75	0.0134	77.14	0.0249	79.92	0.1192	90.09	-0.0269	71.7	0.0558	69.93	-0.0246	61.85	-0.0143	81.39	0.0183	89.95	0.0226	87.86	0.0011	93.31	-0.0047	64.62	-0.2815	93.6	0.0194	82.83	-0.0376	80.76	0.0037	73.06	0.0222	83.57
chr3:124105736	4.204	438	KALRN	9944	-0.0639	50.76	-0.0378	11.8	-0.0394	51.05	-0.4519	98.99	-0.0689	64.06	-0.0207	36.7	-0.0569	58.06	-0.0325	75.81	-0.1948	67.96	-0.0811	47.29	0.0251	43.11	-0.0937	44.61	-0.0368	31.22	-0.0211	37.15	-0.0212	22.54	-0.0047	39.62	-0.0334	53.27	-0.1837	69.6	-0.0656	45.51	-0.0131	12.83	-0.011	43.19	-0.0178	80.51	-0.0827	95.29	-0.03	66.91	-0.1204	72.41	0.0365	15.6	-0.1482	99.02	-0.0309	42.62	-0.0396	86.04	-0.0369	55.51	-0.1121	40.42	-0.1579	52.17	-0.0682	31.46	0.0038	58.3
chr14:62465168	4.204	340	SYT16	468346	-0.0121	62.03	0.0223	17.17	0.0079	6.64	0.1342	84.22	0.0034	41.93	-0.0225	54.8	-0.0141	70.48	-0.0091	10.71	-0.0023	30.46	0.2411	47	-0.0147	86.87	-0.0385	57.66	-0.0089	28.03	-0.0062	27.39	0.0052	20.71	-0.0014	18.72	0.0046	55.44	0.0239	24.14	0.0067	64.27	-0.0138	25.14	0.0019	27	0.0209	13.54	0.1227	72.33	0.0202	31.11	0.0826	68.56	-0.0121	33.88	0.0404	64.04	-0.0188	57.14	0.0253	29.1	0.0313	32.5	-0.0204	77.64	0.0131	8.35	-0.0016	44.48	0.001	28.92
chr2:85198209	4.204	436	TCF7L1	63631	0.0105	56.12	-0.0147	71.55	-0.0521	61.73	-0.0457	38.65	0.0031	56.39	-0.1387	66.64	-0.1424	60.94	0.0318	33.58	0.0104	47.55	-0.0303	44.86	-0.1634	66.22	-0.0358	61.61	-0.3225	82.33	-0.0058	47.63	0.0022	47.62	0.0092	34.97	0.0036	42.78	-0.0464	50.69	-0.0487	42.82	-0.3394	64.18	-0.5522	85.49	-0.0109	84.39	0.0242	15.65	-0.0145	43.43	-0.0927	43.42	-0.059	92.82	0.0017	11.91	-0.1828	77.37	-0.0211	87.01	0.0151	44.94	-0.7153	91.27	-0.0235	60.08	-0.0204	70.7	0.0119	72.31
chrX:43165437	4.204	346	MAOA	488568	0.0327	59.01	0.0576	30.5	0.0421	56.35	0.0748	48.33	0.0361	37.32	-0.073	41.48	-0.1723	55.1	0.038	18.25	0.0418	60.03	-0.1506	48.21	-0.0247	60.96	0.0418	60.44	0.0405	34.89	0.0427	69.13	-0.3137	74.6	0.0279	55.38	0.0188	55.3	0.0402	69.73	0.01	38.3	0.0481	77.88	0.0507	74.49	-0.1646	51.75	0.0639	56.6	0.0201	38.94	0.0545	52.81	-0.0753	74.45	0.0591	71.89	0.023	43.76	-0.1001	69.39	0.0349	57.81	0.1	67.28	0.0582	48.19	0.0586	62.5	-0.0161	58.22
chr4:139824025	4.204	430	MGST2	157177	-0.087	81.82	-0.0395	95.94	-0.0148	63.49	-0.0244	84.25	-0.0294	58.73	-0.1077	80.04	-0.1023	74.45	-0.0071	45.26	-0.0147	86.99	-0.0412	87.18	-0.023	78.57	-0.1195	98.08	-0.0508	84.7	-0.0112	52.61	-0.0298	63.68	-0.0254	55.6	-0.0189	54.5	-0.0888	95.84	-0.0101	99.36	0.0012	75.89	-0.0073	54.04	0.0058	60.44	-0.0371	88.18	-0.0478	78.2	-0.0504	91.45	-0.0272	77.44	-0.0164	87.83	-0.0891	91.06	-0.0271	79.85	-0.0206	51.63	-0.0775	80.38	-0.0487	96.56	-0.0259	92.89	-0.0925	81.43
chr7:28187282	4.204	434	JAZF1	5504	-1.4052	86.06	0.1719	68.38	0.0657	87.78	0.0789	47.86	0.0226	88.81	-0.0102	76.38	-0.203	90.52	0.1278	56.55	0.1056	92.48	0.2314	28.63	0.1543	72.68	0.1432	62.27	0.0634	88.49	-1.1173	89.58	0.0659	77.18	0.0758	82.61	0.0246	94.4	0.2339	91.73	0.0399	50.4	0.2754	85.38	0.006	45.6	0.0044	61.4	0.051	81.04	0.0418	85.97	0.2298	67.07	0.0087	83.82	0.0478	57.72	0.1239	80.82	0.0123	63.35	0.0449	79.17	0.2502	84.91	0.0577	24.13	0.0325	84.9	-0.9543	72.87
chr19:35752640	4.204	409	LIN37	3044	0.0083	96.3	0.011	87.53	0.0303	85.24	-0.0022	80.76	0.0021	81.45	0.02	82.62	0.0344	75.34	-0.0042	64.99	0.0378	82.19	0.0273	75.59	0.0028	74.14	0.0255	48.24	0.0299	92.86	0.0348	93.61	0.0099	81.02	-0.0071	14.57	-0.005	59.28	0.0203	84.84	-0.0065	63.99	0.0156	66.92	0.024	88.24	0.0348	93.12	-0.0001	76	0.0102	59.88	0.0184	42.62	0.0165	32.91	-0.013	43.25	0.0262	81.67	-0.0026	90.75	0.0386	84.6	0.0371	83.63	0.0377	80.21	-0.003	65.39	0.0062	78.55
chr11:71893824	4.204	322	LOC100129216	14372	0.1013	85.76	-0.0019	62.37	0.0281	53.13	-0.1036	55.2	0.0198	82.37	0.0195	46.39	-0.0095	54.22	0.0119	64.39	0.0741	37.57	-0.0506	50.38	0.0218	52.31	-0.0598	43.5	-0.0301	50.77	0.2445	26.44	0.0336	37.95	0.01	51.1	-0.0101	87.48	-0.0136	76.96	0.0198	46.55	0.0006	30.24	0.0221	71.11	0.0213	80.2	0.0125	79.8	-0.0099	88.22	0.0019	63.07	-0.0005	5.73	-0.0137	53.75	-0.0188	26.33	0.0139	87.72	0.0098	24.22	-0.0496	71.18	0.1014	54.73	-0.0225	40.86	0.0162	27.66
chr6:63395188	4.204	435	LGSN	74208	0.0105	86.61	0.0089	74.74	0.0486	84.07	0.0513	30.5	0.1443	75.52	-0.0033	74.12	0.0165	66.48	0.0501	75.61	0.0071	63.96	0.0093	69.5	0.0009	78.55	0.1042	31.12	0.0119	81.65	-0.0202	63.24	0.014	74.58	0.0456	73.85	0.1016	82.61	0.0163	77.62	0.0223	64.61	-0.0119	29.76	0.0209	85.66	-0.0267	86.58	0.0153	17.75	0.1403	79.95	0.0091	10.04	0.0434	26.59	0.0567	5.32	-0.0004	76.62	0.006	88.36	0.1021	87.41	-0.0199	71.21	-0.0097	87.38	-0.0071	5.05	0.0343	80.52
chr18:39508825	4.204	443	CELF4	1942015	-0.1364	49.88	-0.0351	85.86	-0.0586	22.49	-0.337	76.61	-0.0748	65.86	-0.2689	48.67	-0.0874	37.33	-0.0158	36.14	-0.16	67.08	-0.0761	98.48	-0.157	82.58	-0.0898	77.16	-0.1485	46.48	-0.0028	55.87	-0.015	24.53	-0.034	67	-0.0207	78.29	-0.0971	74.2	-0.0157	81.71	-0.015	25.2	-0.2064	71.48	-0.0075	25.65	-0.1296	73.93	-0.0628	67.53	-0.1511	77.4	-0.1102	57.01	-0.0119	38.54	-0.1223	45.21	-0.0232	60.13	-0.093	24.21	-0.3092	63.88	-0.1534	76.5	-0.0568	47.14	-0.0371	83.74
chr10:15840682	4.204	429	FAM188A	18809	-0.1107	36.93	0.0463	28.34	-0.0083	25.78	0.0922	73.18	0.0761	45.45	0.1002	25.92	0.0748	20.14	0.0063	27.04	0.0756	52.19	0.0391	77.53	0.0647	21.31	0.0982	82.63	0.0026	19.49	0.1471	56.22	0.2474	53.5	0.0064	53.86	0.03	64.21	-0.0335	48.09	-0.1178	27.98	0.0159	87.37	0.2958	17.42	-0.0157	15.08	0.0303	97.11	-0.0047	63.45	0.1246	77.22	0.0153	85.57	0.0726	88.99	0.1214	17.82	-0.011	7.31	0.0364	15.04	0.1746	23.06	0.041	11.33	0.0038	53.04	0.1227	37.96
chr14:56755338	4.204	443	OTX2	54135	-0.0227	97.29	-0.025	86.39	-0.002	50.39	0.0294	63.89	-0.0098	11.92	-0.0357	64.59	-0.0296	68.82	-0.0105	74.41	0.0754	66	-0.0582	36.12	-0.0075	51.76	0.0055	67.95	-0.0406	82.13	0.058	24.57	0.1018	19.96	-0.0203	28.8	-0.0235	71.87	-0.0358	76.99	-0.01	71.75	0.0075	85.37	-0.0384	44.02	0.003	53.33	-0.006	65.6	-0.0324	60.06	0.0209	87.54	0.0053	14.36	0.0054	88.24	0.0478	34.43	0.0051	74.6	0.0187	9.08	0.0015	86.76	-0.0355	89.39	0.0119	91.73	0.062	25.86
chrX:106424307	4.204	406	CXorf57	186655	-0.0344	65.43	-0.0076	64.9	-0.013	73.29	-0.0485	66.25	-0.0473	48.14	-0.055	61.47	-0.0621	73.98	-0.0305	42.39	-0.0191	53.57	-0.0483	39.43	-0.011	49.89	-0.1948	93.44	0.0079	58.73	-0.0313	81.98	0.018	38.45	0.0062	62.29	-0.0067	74.97	0.0173	79.02	-0.0247	77.72	-0.0404	83.44	-0.0211	55.99	0.0051	78.7	-0.0654	38.33	0.0076	70.91	-0.1119	86.32	-0.0263	37.42	-0.0323	64.16	-0.0213	38.37	0.011	76.61	-0.0343	58.91	-0.0218	65.24	0.0066	62.16	-0.0519	90.24	-0.0255	81.12
chr12:5881381	4.204	438	ANO2	62852	-0.3322	51.73	-0.0236	43.28	-0.0276	13.43	-0.0418	31.52	-0.0125	23.08	-0.0228	56.73	-0.0016	41.73	0.0196	82.96	-0.2199	2.14	-0.0144	18.5	0.0327	60.6	-0.0496	7.18	-0.0086	88.48	-0.032	1.93	-0.0367	7.32	0.0155	16.45	-0.003	44.01	-0.0098	70.57	-0.0732	40.27	-0.0059	64.38	-0.1448	57.09	0.0072	29.39	-0.0411	42.49	-0.0009	53.1	-0.0365	7.49	-0.0741	11.08	-0.015	32.85	-0.0934	58.62	-0.0022	68.49	-0.1046	53.8	-0.0083	65.99	-0.0021	59.49	-0.0354	64.66	-0.0261	17.82
chr12:76709184	4.204	371	ZDHHC17	53931	-0.0141	33.49	-0.0371	17.41	-0.0367	37.35	0.0256	16.01	-0.0246	27.11	-0.0222	16.73	-0.0341	7.64	-0.0277	15.75	-0.0326	9.4	0.0104	78.03	-0.0141	15.78	-0.0058	52.61	-0.0038	45.41	-0.0535	20.26	-0.0523	27.1	-0.0291	49.42	-0.0436	35.98	-0.0096	18.21	-0.0126	59.13	-0.0527	14.11	-0.059	20.7	-0.0368	38.15	-0.0525	13.62	-0.0508	24.39	-0.0336	27.59	-0.0385	6.36	-0.1069	21.37	-0.0378	14.94	0.0114	23.08	-0.0126	29.55	-0.0177	28.27	-0.0079	35.7	-0.0764	57.55	-0.0388	36.8
chr11:122002299	4.204	431	BLID	112916	-0.0765	54.05	-0.1668	67.56	-0.0762	23.84	0.0406	43.4	-0.0657	77.36	-0.0811	53.1	0.0124	65.1	-0.0333	19.46	-0.0399	47.78	-0.2397	73.46	-0.0206	17.87	-0.082	48.35	0.0243	59.15	-0.0495	23.82	-0.039	15.58	-0.0974	25.15	-0.0579	90.53	-0.0192	65.81	-0.01	26.83	-0.0645	49.56	-0.0348	23.76	-0.0574	15.18	-0.1127	62.78	-0.069	62.76	-0.0913	62.02	-0.0558	35.51	-0.0015	67.62	-0.0448	24.35	0.0045	26.37	-0.0357	10.88	0.1004	50.6	0.2062	70.62	-0.073	62.78	0.0034	14.15
chrX:33257424	4.204	432	DMD	44875	-0.0697	56.68	-0.0478	95.27	0.0194	18.62	0.006	32.45	0.0456	40.08	0.0195	50.18	-0.0165	77.92	0.0213	87.59	-0.1207	44.64	-1.3009	93.31	-0.2756	72.78	-0.0446	89	0.3792	87.05	0.0362	12.47	0.0562	23.52	0.0253	57.28	0.0097	49	0.0199	72.58	-0.0116	74.76	0.4184	93.48	0.1243	44.36	-0.0043	18.14	-0.104	42.38	0.0145	56.87	-0.0692	50.81	0.0326	88.87	0.0827	65.87	-0.3088	74.81	-0.0192	28.5	-0.0141	22.81	0.2143	85.62	0.0163	80.45	-0.0639	93.93	-0.1312	23.54
chr1:98267862	4.204	419	DPYD	345848	-0.1601	72.43	-0.0443	15.62	0.1067	54.27	-0.0937	69.52	0.0095	89.37	-0.1438	62.25	-0.1538	91.33	0.0383	80.27	0.0211	57.03	-0.0493	74.33	-0.1054	47.18	-0.1755	74.76	-0.0291	82.76	-0.273	70.43	0.0487	35.64	0.0029	65.49	-0.0135	93.19	-0.145	77.93	-0.1009	54.76	0.0018	84.49	-0.0363	61.23	-0.0056	38.73	-0.0171	90.47	-0.009	93.4	-0.3537	92.57	-0.0134	70.93	-0.0967	71.42	-0.0872	67.69	-0.0337	27.62	0.0124	45.05	-0.1982	73.59	-0.1007	37.43	-0.1684	84.55	-0.1242	47.32
chr10:25060253	4.204	428	THNSL1	42623	0.0026	79.69	0.1172	77.91	0.14	82.28	-0.3422	98.61	0.1771	77.99	0.1284	95.4	0.1052	77.67	0.1519	48.72	0.0909	98.32	0.0969	83.14	-0.2573	97.61	0.0555	76.81	0.2806	91.95	0.125	94.36	0.0347	81.85	0.1621	67.69	0.074	54.52	0.1882	83.5	-0.3344	93.39	0.0541	29.38	0.0873	94.75	0.1946	91.61	-0.0662	82.53	0.0973	75.83	0.0614	72.07	-0.1611	94.99	0.0638	94.77	-0.1606	95.19	0.1566	76.11	0.1823	92.94	0.0315	42.71	0.2179	89.81	-0.1994	95.77	0.143	99.8
chr13:37295584	4.204	439	CSNK1A1L	188946	0.002	85.18	-0.0032	35	-0.0042	71.26	0.0115	81.43	-0.007	51.98	-0.0386	69.56	-0.0124	77.88	0.01	49.54	0.008	93.47	-0.0754	45.78	-0.0289	71.61	-0.0108	59.49	-0.0116	34.74	-0.0096	77.01	0.0357	85.61	-0.0012	89.54	-0.0158	41.59	-0.0104	31.42	-0.0187	69.77	-0.0186	65.66	-0.0106	95.76	0.0072	55.21	-0.0335	61.89	0.0054	68.41	-0.002	54.04	-0.0045	56.37	0.0141	70.45	0.0062	80.5	0.0054	71.88	0.0001	87.35	0.003	46.84	-0.0099	37.51	-0.0063	82.21	-0.0097	75.7
chr13:35788321	4.204	441	MAB21L1	310631	0.1101	97.24	0.0347	98.91	0.0262	75.49	0.0335	95.99	0.021	37.29	0.1045	92.43	0.0706	92.08	-0.0081	98.13	0.0248	59.38	0.0585	94.87	0.0504	97.78	0.048	89.8	0.0193	94.46	0.0968	77.55	0.0374	88.79	0.0148	98.13	0.0217	80.45	0.0292	98.92	0.0705	96.94	0.0121	79.36	-0.0782	49.62	-0.0065	58.84	0.0279	96.01	0.0263	59.64	0.0383	96.82	0.0208	52.35	0.0352	98.87	-0.0324	80.63	0.0185	54.66	0.028	75.37	0.1081	85.35	0.0388	97.01	0.0274	96.88	0.0076	50.86
chr14:24036555	4.204	432	DHRS4L1	0	0.0301	99.61	0.0325	99.19	0.0375	99.6	0.0366	98.84	0.0125	98.82	0.0391	99.45	0.0536	99.67	0.072	99.47	0.0351	99.5	0.0344	98.69	0.1185	98.96	0.0193	99.26	0.038	99.69	0.0373	99.79	0.027	99.69	0.0762	99.53	0.0118	98.55	0.0094	98.99	0.0293	99.16	-0.0049	99.14	0.1232	99.47	0.0424	99.39	0.0271	94.73	0.0258	98.96	0.0059	99.09	0.0701	99.33	0.0345	97.54	0.1484	99.46	0.0225	99.18	0.0579	99.53	-0.042	99.09	0.0103	98.96	0.0585	99.23	0.1	99.41
chr16:72989876	4.204	441	ZFHX3	68141	-0.0086	95.25	0.0164	88.87	-0.0111	91.2	0.0361	97.7	0.0487	97.61	-0.041	98.02	-0.0076	95.07	0.0537	95.49	-0.0296	96.59	-0.004	93.74	0.0575	96.54	-0.0215	94.15	0.0018	91.6	0.0083	95.28	-0.008	90.65	0.0689	95.49	0.0662	96.7	-0.0257	86.96	0.0458	95.04	-0.0193	93.48	0.338	99.03	0.054	96.18	0.0327	95.45	0.0653	98.17	0.0156	95.29	-0.0238	96.12	0.132	97.38	-0.0213	96.56	0.0311	95.42	-0.0016	94.59	-0.0068	80.09	0.0059	85.26	0.0166	96.1	0.1097	98.94
chr1:18320580	4.204	441	KLHDC7A	159367	-0.0687	93.44	-0.0842	77.65	-0.0094	91.44	-0.1515	64.16	-0.0312	94.87	-0.0569	95.49	-0.0155	89.06	-0.0583	86.36	-0.0168	97.77	-0.0408	81.89	-0.0286	90.25	-0.0751	84.67	-0.0711	92.56	-0.141	89.24	-0.0524	97.22	-0.0391	91.7	-0.0204	94.29	-0.0631	93.29	-0.0004	90.03	-0.049	78.95	-0.0248	95.68	-0.0222	94.96	-0.0836	50.8	-0.0388	96.78	-0.0731	26.19	-0.0196	93.39	-0.087	32.42	-0.0715	91.1	0.0058	97.79	-0.0344	92.63	-0.0341	67.54	-0.0547	88.57	-0.0763	87.37	-0.0375	91.92
chr19:29806553	4.204	417	CCNE1	4428	-0.0485	98.07	-0.0498	98.53	-0.0601	98.84	0.0287	93.87	0.0434	99.13	-0.0119	94.63	-0.1671	98.09	0.0072	99.69	0.0139	98.52	-0.0062	94.71	-0.221	98.56	-0.0346	90.34	-0.1087	99.44	0.0265	97.02	0.0043	96.49	0.0138	98.99	-0.0057	97.68	-0.0273	99.05	-0.0373	93.66	-0.135	97.16	-0.4211	98.32	0.006	98.36	-0.0286	77.51	0.0185	97.98	-0.0115	96.35	0.0003	97.46	0.0656	69.24	-0.0138	97.36	-0.0065	94.21	0.0343	97.78	-0.4355	99.58	-0.0719	98.31	-0.0666	94.56	0.0022	97.41
chr11:34580267	4.204	440	EHF	39816	-0.0242	15.12	0.0153	29.45	-0.0222	28.9	0.0078	8.91	0.0036	10.46	-0.0085	32.36	0.0029	17.84	-0.0018	60.81	-0.0666	13.89	0.054	35.72	0.0276	34.14	0.0002	10.25	-0.012	20.67	0.1364	55.81	-0.0745	13.45	0.0046	7.82	0.0102	14.9	-0.0483	26.13	-0.2263	41.01	-0.0083	10.85	-0.1722	33.74	-0.008	32.68	-0.0416	16.15	0.0024	6.41	-0.0141	7.21	0.0289	4.88	-0.0109	3.18	-0.0016	25.97	-0.0173	64.83	0.0016	55.85	-0.0148	32.49	0.0311	30.15	-0.0313	4.72	-0.1831	38.47
chr3:82057995	4.204	439	GBE1	295347	-0.0018	62.66	-0.0473	88.04	0.0107	59.63	-0.0186	2.87	0.0066	13.72	0.0885	7.54	0.0599	8.49	0.0286	7.03	-0.0072	5.39	-0.068	95.44	0.02	20.5	0.0101	14.25	0.0362	14.87	0.0329	36.02	0.0799	84.96	0.0152	39.62	0.0183	19.64	-0.0217	23.36	0.0254	27.98	0.036	21.21	-0.186	27.05	-0.0009	14.72	0.0829	43.02	0.0116	6.08	0.0615	14.16	0.0052	39.66	0.163	53.25	0.0372	13.44	-0.0242	10.48	-0.171	21.7	0.0082	16.93	0.0201	34.6	0.0486	17.68	-0.0215	33.33
chr15:56817980	4.204	442	ZNF280D	83393	0.0363	96.17	0.0472	88.75	-0.0121	78.49	-0.016	87.95	-0.0113	71.95	-0.0466	98.35	-0.0704	96.83	-0.0095	67.76	-0.009	76.98	-0.097	81.95	-0.0438	98.24	-0.0976	93.24	-0.038	80.99	-0.0497	59.17	-0.0133	96.59	0.0057	71.52	-0.0117	77.33	-0.0119	56.7	-0.1045	95.73	-0.017	51.81	0.0205	85.1	-0.0021	37.03	-0.0216	97.97	0.007	92.94	-0.0585	85.47	-0.0256	96.53	-0.0087	95.97	-0.004	94.23	0.0043	65.39	0.0063	92.44	-0.037	41.25	-0.0253	65.7	-0.0793	95.37	-0.0074	79.96
chr5:68383734	4.204	434	PIK3R1	166986	0.0002	74.3	0.0264	66.84	0.0368	85.46	0.0168	31.03	-0.0045	55.54	-0.0503	73.27	-0.0114	72.89	-0.0071	34.56	0.0833	86.64	0.3375	80.07	0.0346	87.07	0.0254	33.4	0.0013	87.06	-0.0629	83.88	0.0188	89.58	0.0045	47.83	0.0027	55.17	0.0293	60.79	-0.0341	89.04	0.0086	55.14	-0.2854	92.43	0.0062	56.6	0.0431	21.33	0.0141	70.84	-0.0318	12.36	-0.012	79.95	0.0129	18.55	-0.0113	73.42	0.0129	78.72	0.0621	70.85	-0.0086	91.59	0.0218	61.44	0.0029	63.38	-0.0827	92.92
chr1:70665766	4.204	425	CTH	253504	-0.0309	44	0.183	11.65	0.0119	15.39	0.134	54.5	0.0933	31.37	0.135	45.35	-0.1616	81.54	0.0827	22.81	0.0863	18.31	0.1268	20.54	0.0189	32.68	0.0859	53.49	0.0573	49.74	0.1901	69.58	-0.1315	38.48	0.0971	52.05	0.0692	63.29	0.1225	28.62	0.0178	23.65	0.1826	86.98	0.0878	6.8	0.1059	7.72	0.133	71.32	0.1373	62.86	0.1114	72.46	0.1751	86.88	0.1549	70.24	0.1089	64.15	0.0568	8.46	-0.3473	34.74	0.0866	84.13	0.256	11.84	0.1333	42.88	0.0637	54.18
chr7:10987528	4.204	289	PHF14	12633	0.0069	3.94	0.0651	3.9	0.017	7.6	0.0125	33.41	-0.005	45.28	0.013	3	0.0011	2.9	0.0072	82.91	-0.0238	3.72	-0.0804	24.8	0.012	1.31	0.024	42.18	0.0368	4.46	-0.011	13.41	0.0467	14.32	-0.0023	53.73	0.0127	30.59	0.0495	3.86	0.0181	2.54	0.0105	29.87	0.0068	5.56	0.0042	8.53	0.0033	45.45	0.0166	12.47	-0.0012	25.62	0.0118	46.19	0.0157	43.22	0.0177	2.87	0.0085	1.36	0.0088	18.93	-0.0278	3.43	0.033	1.03	-0.0051	35.09	-0.0014	2.52
chr5:147508498	4.204	440	DPYSL3	53820	0.0049	78.08	0.0904	92.78	0.0113	61.35	-0.0026	90.67	0.0102	79.23	-0.0359	87.03	0.0208	92.46	-0.0261	77.39	0.0034	71.23	0.0977	76.53	-0.0264	94.33	-0.0054	95.11	0.0272	90.78	-0.037	78.58	0.0056	66.74	-0.0235	87.78	-0.0125	88.44	0.0796	91.99	-0.0856	96.92	0.0272	87.55	0.0814	87.2	-0.0116	56.43	0.0247	83.91	-0.0207	95.26	0.0007	98.26	0.0188	90.66	0.0205	81.37	-0.0419	91.21	-0.0153	64.58	0.0053	71.2	0.0093	89.95	0.0392	87.64	0.0652	96.94	0.0138	64.8
chr14:62125113	4.204	441	SYT16	128291	0.004	48.26	-0.1151	86.75	0.0463	54.13	0.0595	87.13	0.053	53.08	-0.0262	47.15	0.0451	65.32	-0.0058	32.62	-0.0266	66.47	0.031	53.63	-0.0096	77.08	0.1894	87.9	0.0206	81.72	-0.0142	56.82	-0.0062	82.14	-0.007	67.76	0.0514	76.12	0.0273	72.79	0.1981	90.8	0.0229	27.27	-0.0745	70.63	-0.0133	19	0.0096	85.99	0.0532	88.61	0.1625	96.12	-0.0183	37.17	0.1369	96.68	-0.0413	67.9	-0.0099	29.69	0.1055	43.65	0.1693	55.96	-0.0747	74.45	0.2839	95.57	-0.0517	60.7
chr14:98856776	4.204	442	C14orf177	144164	-0.1639	90.57	-0.072	93.1	-0.0163	57.55	-0.7898	65.1	-0.011	57.39	0.001	69.21	-0.0581	67.25	0.0184	41.96	-0.2411	89.3	-0.0703	97.84	-0.1284	77.35	-0.421	57.76	0.0299	74.69	-0.2054	98.07	-0.1317	84.03	-0.0199	50.62	-0.0071	57.09	0.0254	88.34	-0.1176	68.55	-0.0427	48.91	-0.2088	85.65	0.0044	89.92	-0.0798	74.65	-0.0368	48.63	-0.2812	46.12	-0.0004	62.36	-0.4849	88.3	-0.0211	77.94	-0.0051	71.14	-0.1196	75.91	0.0759	58.49	-0.0081	94.71	-0.2402	84.9	-0.212	94.24
chr2:162838180	4.204	439	KCNH7	0	0.0103	93.15	0.0898	98.12	0.0014	87.97	0.0463	96.02	-0.0316	87.62	0.0143	86.58	0.0274	87.21	0.2386	90.62	-0.0006	88.18	0.1698	94.83	0.0287	91.91	0.0063	98.65	0.0229	90.23	0.0247	89.23	0.0203	95.11	0.0447	94.95	0.0182	95.13	0.0537	94.58	-0.0057	94.46	0.0415	97.64	-0.01	80.09	0.0135	79.18	0.1016	96.85	0.0175	93.54	0.0505	97.3	-0.0013	98.03	0.0244	95.05	0.0606	89.21	0.0058	86.23	0.0457	81.23	0.0041	86.61	0.0569	94.02	0.0288	98.03	0.0034	77.68
chr6:15379497	4.204	435	JARID2	132441	-0.1583	73.87	-0.4142	83.89	0.0251	56.57	0.029	66.99	0.0624	54.29	0.0921	74.88	0.0017	77.82	-0.0031	45.95	-0.0308	94.05	-0.268	48.28	0.0298	60.63	-0.088	87.96	0.0387	72.2	0.1214	57.51	-0.0714	81.17	0.0281	53.48	0.0108	56	0.0891	83.15	-0.5352	98.43	0.002	76.88	0.184	52.81	0.031	47.55	0.0046	27.53	0.0101	61.49	0.0282	43.33	0.0031	83.5	0.0234	52.96	0.0465	70.98	0.0705	51.23	0.0884	72.18	0.0435	82.19	0.0129	78.94	0.0718	89.03	0.0502	60.48
chr13:99648066	4.204	444	CLYBL	40390	-0.0035	95.16	-0.0055	82.78	0.0136	92.64	-0.0061	72.53	-0.0103	82.51	-0.0353	94.35	-0.0673	94.31	-0.0255	80.07	0.0125	70.17	0.0224	55.81	-0.0625	87.5	-0.0053	91.02	-0.0221	96.94	-0.1474	94.02	-0.0638	90.59	-0.0063	89.5	-0.0011	84.77	-0.0207	76.11	-0.0354	91.44	0.0109	95.73	-0.0853	65.5	0.0096	51.53	-0.0273	57.39	-0.0163	91.71	0.0043	85.34	-0.0906	92.38	-0.0144	90.27	-0.0852	87.4	-0.0268	45.1	-0.0532	71.2	-0.0113	91.93	-0.0232	75.99	-0.0576	87.68	-0.1558	78.39
chr2:219682279	4.204	292	SLC4A3	53619	0.0005	52.93	0.003	66.57	-0.2072	96.9	-0.0871	98.86	0.033	99.06	-0.1471	93.22	-0.0763	84.52	-0.0186	96.7	0.18	88.81	-0.0172	76.26	-0.1569	96.48	-0.1253	92.33	-0.0175	84.87	-0.032	76.54	0.0417	91.31	0.092	98.92	0.0214	98.15	0.0015	60.16	-0.0146	85.08	0.0034	60.46	0.0327	97.7	-0.0002	96.4	-0.0172	90.87	0.0017	96.34	-0.1099	75.46	-0.0322	72.24	0.0046	89.56	-0.1494	88.21	-0.0134	97.49	-0.1727	98.42	-0.0641	91.16	-0.0087	85.21	0.0093	67.1	-0.0396	95.14
chr2:104764514	4.204	437	POU3F3	89953	-0.0664	31.34	-0.306	72.98	-0.0549	24.93	-0.2247	71.26	-0.063	40.38	-0.104	15.75	-0.0314	70.54	-0.1515	35.58	-0.1108	24.39	-0.2492	35.06	-0.0372	36.14	-0.2062	33.9	-0.0231	26.72	-0.089	26.05	-0.204	35.73	-0.0315	31.87	-0.0547	34.94	-0.0507	27.67	-0.0813	55.83	-0.0634	29.14	-0.0856	55.52	-0.0158	28.68	-0.0595	77.37	-0.042	17.13	-0.2571	28.99	-0.1932	76.16	-0.1062	76.52	-0.1795	27.65	-0.0001	21.7	-0.0692	38.89	-0.2254	55.4	-0.1179	58.74	-0.148	75.69	-0.0955	42.67
chr11:46273907	4.203	441	CREB3L1	2759	0.0043	83.49	0.0066	90.25	-0.3219	91.76	-0.0282	82.26	-0.0064	73.14	-0.6275	95.52	-0.5419	93.7	-0.7603	83.15	-0.03	95.43	-0.006	80.8	-0.2523	78.62	0.0667	82	-0.2632	92.74	-0.0449	81.91	-0.0037	86.59	-0.0446	77.75	-0.0129	46.15	-0.0184	95.07	-0.212	88.1	-0.4977	86.08	-0.1477	95.2	-0.0297	84.8	-0.028	49.18	-0.0026	76.09	-0.0805	83.24	-0.4593	91.51	0.0839	63.79	-0.2037	95.59	0.0047	85.3	0.0307	94.03	-0.2921	88.15	0.0099	94.72	-0.0187	85.07	-0.0355	87.06
chr8:37372456	4.203	437	ZNF703	322299	0.0239	78.3	0.0214	45.9	-0.0576	80.8	0.0344	36.21	-0.004	54.95	0.0095	88.69	0.0378	86.88	-0.0557	50.58	-0.0709	64.59	0.031	48.29	-0.0623	71.44	-0.0478	44.65	-0.102	74.86	-0.0424	47.1	-0.0324	87.91	-0.0228	38.71	-0.011	41.9	-0.1292	58.75	-0.0338	67.03	-0.0028	22.06	-0.0238	67.24	-0.0125	56.98	-0.0233	22.11	-0.0194	61.49	0.0262	23.4	0.0085	49.35	0.0024	13.6	0.0171	86.39	-0.0134	55.98	0.0011	92.2	-0.006	68.32	0.0221	55.76	0.0687	35.25	0.0062	48.94
chr17:58365608	4.203	433	SUPT4H1	12223	-0.0005	44.31	-0.0126	66.99	0.2869	75.57	-0.0116	36.8	0.0167	78.88	-0.0328	92.2	0.123	87.18	-0.0098	58.97	-0.027	85.09	-0.0209	64.78	0.3647	93.6	-0.0144	63.83	0.6846	96.35	0.009	49.9	-0.029	73.13	-0.0378	83.82	0.0098	86.88	-0.0114	73.74	-0.0694	88.63	0.5069	85.48	0.2399	85.48	0.0167	67.48	-0.0053	2.41	-0.011	79.03	-0.0115	11.77	-0.1051	99.28	-0.0127	5.12	0.0851	96.33	0.004	75.23	0.0051	64.27	0.6113	91.23	-0.0425	76.72	-0.1295	75.67	-0.0507	79.86
chr8:37642341	4.203	440	ZNF703	52414	-0.0008	89.24	0.0135	98.21	-0.0068	89.35	-0.131	79.51	-0.016	46.95	-0.0105	60.44	0.0048	56.51	-0.0192	44.66	-0.0952	66.27	0.0406	92.53	-0.0367	55.7	-0.0502	72.48	0.0227	63.72	-0.0248	71.98	-0.1276	90.19	-0.0152	31.82	0.0045	28.42	0.0284	94.03	-0.0171	50.06	-0.0578	22.68	-0.0095	70.89	-0.0106	85.58	-0.0034	96.63	0.0109	49.87	-0.0222	77.3	-0.0395	14.81	-0.0309	95.79	-0.012	64.95	0.0088	73.48	-0.0662	66.93	-0.0282	58.97	-0.0195	89.16	-0.1067	77.8	-0.0484	75.91
chr8:37410357	4.203	441	ZNF703	284398	0.0488	75.43	0.0942	99.36	-0.0031	91.37	0.12	66.78	-0.0059	90.21	0.042	94.56	0.0147	84.86	-0.0098	97.41	0.0141	36.72	0.0101	96.74	0.0271	80.37	0.2287	75	0.0187	82.71	-0.0093	60.49	0.0604	82.5	0.001	92.65	0.0035	87.86	0.0614	92.6	0.2216	90.46	0.0063	81.33	0.0054	64.18	-0.0025	64.98	0.0257	91.24	0.0257	89.34	0.1835	81.31	0.0163	76.16	0.0399	74.77	0.0058	85.7	0.0061	63.78	0.0124	84.87	0.0932	59.99	0.0502	95.27	0.0722	70.85	0.0259	51.13
chr1:19286182	4.203	430	AKR7A3	1634	0.0173	65.56	-0.0314	68.16	0.004	91.77	-0.0028	6	-0.0034	61.86	-0.0232	62.92	-0.0103	49.73	-0.039	51.51	-0.0431	41.56	-0.0397	64.26	0.0003	63.55	-0.0609	2.95	-0.012	45.66	-0.0351	71.22	-0.0576	89.29	-0.0227	12.6	-0.0057	4.08	-0.039	68.48	0.014	31.94	-0.0458	0.82	-0.0217	78.89	-0.0141	84.7	-0.0154	1.53	-0.0029	22.74	-0.0439	1.22	-0.084	0.29	-0.0369	0.23	-0.0332	69.74	-0.0006	78.17	-0.0145	93.41	0.0017	48.66	-0.0204	72.1	-0.0867	3.98	-0.0432	90.99
chr1:83500696	4.203	439	TTLL7	497443	0.0883	65.46	0.0152	39.97	0.0158	53.9	0.0479	69.74	-0.0166	50.87	-0.0801	64.73	-0.2386	66.71	-0.0802	22.43	0.0223	76.91	0.1431	13.12	-0.0179	40.47	-0.0171	80.96	-0.1562	72.52	-0.0376	46.36	0.0234	38.65	0.019	42.49	-0.0088	61.16	0.0585	69.48	-0.0233	73.38	-0.3191	82.44	-0.0352	22.93	0.0286	69.94	0.0113	30.9	0.0087	57.47	0.0091	71.26	-0.1506	57.81	0.1138	75.43	-0.1736	56.75	0.0129	70.4	0.0451	41.79	0.0459	66.52	0.0097	64.36	-0.0397	74.85	-0.06	39.91
chr8:20474274	4.203	346	LZTS1	169312	-0.2049	90.29	0.0383	62.68	0.0714	50.97	0.1874	80.92	0.0497	41.25	0.0601	71.1	0.0302	43.67	0.1762	64.25	0.0918	50.34	0.0154	26.57	0.1103	69.11	0.0836	14.76	0.0774	42.97	0.0357	66.06	0.0823	80.25	0.0533	20.55	0.0421	44.43	0.019	56.52	0.0322	75.99	0.1217	7.86	0.1088	53.51	0.0468	57.45	0.0458	10.85	0.0719	61.06	0.1388	47.67	0.0575	10.16	0.2307	73.81	0.1001	81.38	-0.0105	56.06	0.0683	74.15	0.009	55.8	-0.0052	63.23	0.088	36.08	0.0839	43.01
chr3:99895812	4.203	436	CMSS1	76915	0.0239	44.35	-0.0104	39.35	-0.012	51.19	0.0308	99.24	0.0164	88.33	0.0805	68.06	0.0671	79.02	0.0024	97.02	0.0354	75.03	-0.0193	31.41	0.0691	78.82	0.0483	97.93	0.0482	82.13	-0.0918	64.09	-0.041	31.94	0.0241	93.15	0.037	80.16	0.0059	41.17	0.0031	92.04	0.0996	84.27	0.042	97.84	0.0035	97.93	0.0087	87.98	0.0552	91.74	0.0444	98.5	0.0272	61.14	0.0046	99.03	0.3395	80.56	0.0357	99.06	-0.0145	61.09	0.0371	82.24	-0.0576	52.93	0.0482	96.1	-0.0517	87.18
chr8:113543716	4.203	285	CSMD3	105777	0.0257	72.73	0.0141	64.31	0.0076	14.11	-0.0492	44.49	0.021	15.68	0.0094	7.43	0.013	6.5	0.0155	11.29	-0.0009	2.14	0.026	85.3	0.0117	4.67	0.0259	56.65	0.0388	16.3	0.0181	17.72	0.0166	10.46	0.0442	32.72	0.0127	34.79	0.0217	53.46	-0.0069	81.63	0.0017	19.97	0.0053	4.45	-0.0098	6.99	0.0186	45.12	0.0129	29.32	0.0185	60.97	-0.0071	17.32	-0.0503	67.63	0.0186	6.25	-0.0149	17.34	-0.0006	4.79	0.0291	11.63	0.0617	50.12	0.0828	56.55	0.0949	3.73
chr17:6559069	4.203	437	PITPNM3	1517	0.0112	98.31	-0.0277	90.38	-0.045	98.83	-0.0139	33.44	-0.0956	92.86	-0.0185	98.78	0.047	98.11	-0.0625	87.52	-0.1074	93.73	0.0171	84.7	0.0541	96.79	0.0177	38.02	-0.0989	95.34	-0.1657	92.7	0.1343	99.08	-0.0794	95.06	-0.0235	72.04	-0.0557	93.61	-0.0213	93.53	-0.046	72.6	-0.0497	94.84	-0.0212	90.81	-0.0248	20.5	-0.0197	90.94	-0.0037	17.4	-0.0925	98.63	0.0263	25.64	-0.0659	99.78	-0.0222	95.65	-0.2218	99.48	-0.221	91.55	-0.0759	96.54	-0.0179	90.26	-0.1256	90.54
chr2:205697374	4.203	421	NRP2	13874	0.1017	82.05	0.0963	88.61	0.0255	97.18	0.067	89.44	0.0817	86.01	0.0733	89.55	0.0631	91.51	0.0783	79.75	0.028	85.86	0.0533	91.35	0.0651	93.94	0.0768	90.64	0.0468	98.83	0.1345	74.57	0.1087	96.17	0.0802	86.22	0.0685	90.02	0.0223	89.46	0.1192	85.87	0.0014	98.72	0.0719	91.8	0.052	84.28	0.009	87.26	0.0297	85.96	0.1668	86.3	0.0845	92.19	0.0378	86.61	0.0816	93.85	0.0309	84.12	0.0493	88.17	0.074	98.38	0.0368	88.32	0.0939	93.55	0.0228	90.43
chr3:22869575	4.203	423	UBE2E2	332540	-0.0125	63.76	-0.0077	61.97	-0.0585	28.1	0.0149	57.56	-0.092	71.94	-0.0068	52.78	-0.0629	65.03	0.0109	51.22	-0.0147	63.59	0.0209	30.43	0.0002	20.15	-0.0045	75.5	-0.0619	69.85	-0.0101	36.97	0.0713	79.9	-0.0115	69.04	-0.0496	87.43	0.0378	54.67	0.0104	43.2	-0.0216	66.47	0.0379	47.86	0.0245	18.27	0.0269	32.51	-0.0818	87.8	-0.0227	84.67	0.0173	68.32	-0.0002	61.94	0.0005	62.66	0.0223	24.53	-0.1075	52.76	-0.0643	40.11	0.0311	77.29	0.0064	71.71	0	21.44
chr9:125601011	4.203	441	MAPKAP1	48430	-0.0012	20.12	0.0109	60.82	-0.0099	5.75	0.0287	21.84	0.0074	14.79	0.0101	24.02	-0.0077	12.17	0.0268	36.88	0.0112	23.89	-0.031	90.77	-0.0056	5.7	0.0043	40.03	0.0025	10.64	-0.0036	51.87	-0.0081	44.01	0.0035	17.69	-0.0013	13.39	0.0202	19.06	-0.0122	67.29	0.0095	47.53	-0.0022	2.01	-0.0018	6.73	-0.0893	18.78	0.0057	9.99	0.0058	18.28	-0.0044	53.57	0.0001	27.29	-0.0036	12.84	-0.0002	14.49	-0.0055	64.12	-0.0032	5.49	0.0039	61.74	0.0143	35.11	0.01	6.85
chr2:237383857	4.203	299	COL6A3	29282	-0.0316	42.45	-0.0438	51.78	-0.042	66.23	-0.0781	64.79	-0.0156	84.46	-0.0994	17.87	-0.0692	17.81	-0.0111	16.9	0.0008	62.55	0.0064	71.91	-0.0128	27.76	-0.0266	58.24	-0.1266	54.18	-0.1289	20.16	-0.016	80.54	-0.0916	36.4	-0.0319	42.88	-0.0472	72.91	0.0499	56.24	-0.0118	5.16	-0.2204	70.8	-0.0049	42.84	-0.0042	84.3	-0.0734	54.42	0.0228	58.63	-0.1227	11.05	-0.066	65.92	-0.0903	19.6	-0.0042	67.16	-0.0597	83.39	-0.0531	24.8	-0.0804	76.06	-0.0559	48	-0.1585	42.76
chr11:31084251	4.203	438	DCDC5	90729	0.0083	10.86	0.0262	35.72	0.0238	3.53	0.0993	37.69	0.0111	16.95	0.0116	4.44	0.0566	6.36	0.0018	12.78	0.0672	4.88	0.0329	2.32	0.0155	5.11	0.0356	16.54	0.0249	3.1	0.0038	3.24	0.0598	12.4	0.0085	17.78	0.0102	20.3	0.0105	10.8	0.0348	10.54	0.0174	27.56	0.024	3.58	0.0142	22.84	0.0417	55.57	-0.0011	13.65	-0.02	10.63	0.007	20.2	-0.0289	34.82	0.0338	2.13	0.0128	17.27	0.0106	6.58	-0.0243	1.2	-0.0007	4.16	-0.0044	6.88	0.0677	1.92
chr3:173990682	4.203	288	NLGN1	385084	0.1115	30.78	-0.1799	61.92	-0.014	1.37	0.1664	20.44	0.0647	5.14	-0.0419	0.46	0.0481	7.62	-0.0048	2.9	0.0286	1.6	-0.0535	3.6	-0.0285	3.5	0.1576	27.67	0.1757	5.8	-0.0374	0.3	-0.1023	1.92	-0.0025	7.02	0.0583	5.28	0.0287	4.25	-0.0207	11.93	0.0615	42.79	0.3366	0.77	0.0358	1.98	-0.0078	49.52	0.084	13.08	0.3555	75.33	-0.0163	17.5	0.0677	66.1	-0.0302	2.17	0.0245	7	0.2183	1.52	-0.0013	7.66	-0.0417	12.84	0.0887	75.77	-0.0358	0.22
chr4:21752816	4.203	436	KCNIP4	447786	-0.0357	39.76	-0.1644	72.85	0.0011	66.21	0.2982	77.13	0.0539	61.89	-0.07	86.49	-0.2175	88.53	0.0405	87.84	0.0466	62.92	-0.1221	56.51	0.0391	84.16	0.1152	92.39	-0.0686	79.78	0.019	83.56	-0.026	81.81	-0.002	86.88	0.0009	70.32	-0.1716	89.88	0.0713	84.82	-0.0054	52.66	-0.0178	31.84	0.022	34.81	-0.0097	77.16	0.0125	82.09	0.1023	92.1	0.064	68.95	0.0257	88.08	-0.0007	71.84	0.0272	46.08	0.0634	90.41	-0.2527	64.22	-0.1777	74.4	-0.037	79.24	0.0257	51.89
chr20:4885328	4.203	431	RASSF2	60706	0.03	47.44	-0.0133	67.8	0.0076	65.14	-0.0042	74.79	0.0023	86.92	0.0173	63.87	0.022	49.82	-0.0183	52.14	0.0481	40.37	-0.0157	66.3	0.0301	70.88	0.0119	93.53	0.0068	67.59	0.0252	83.73	0.0899	61.77	-0.0067	87.92	-0.0034	87.22	0.0368	83.01	-0.0053	59.3	0.0303	76.85	0.0194	66.1	0.0047	62.71	-0.0024	59.58	-0.0139	86.48	0.0185	95.24	0.0095	86.24	0.0078	69.43	0.0494	75.93	-0.0086	64.91	-0.0261	81.4	0.0219	64.03	0.0158	69.97	0.0404	76.19	0.0088	57.49
chr20:42479218	4.203	435	PTPRT	709662	-0.0013	71.08	-0.0032	90.96	-0.0108	21.78	-0.0814	61.32	-0.0026	5.89	0.0165	41.29	0.0212	45.54	0.0228	26.44	-0.0009	12.22	-0.1706	88.09	0.0452	27.07	-0.0089	77.71	-0.0008	23.36	0.0073	1.54	0.0038	30.38	0.0027	10.61	0.0041	20.11	-0.0202	72.65	0.0984	90.76	0.0007	42.55	0.0596	15.32	-0.0036	26.77	-0.0941	80.02	0.0118	45.43	0.0158	78.96	0.0047	31.19	-0.0031	83.57	0.017	38.85	0.0018	26.33	0.0507	19.1	0.0386	18.15	0.2139	81	0.0295	89.97	0.0062	3.01
chr2:58538712	4.203	440	FANCL	296365	-0.0018	48.37	-0.0776	80.9	-0.0252	22.09	-0.0476	59.35	-0.0177	56.71	-0.0052	18.16	-0.0094	27.47	-0.173	85.59	-0.022	39.18	-0.0578	46.16	-0.1093	8.08	0.0025	82.79	0.0392	28.84	-0.0347	19.91	0.048	70.91	-0.0435	64.19	-0.0079	59.27	-0.0332	36.98	-0.101	54.79	-0.0253	76.5	0.3635	30.11	-0.0452	19.08	-0.0367	84.93	-0.0149	57.6	-0.036	74.04	-0.0126	73.35	-0.0078	87.7	-0.0369	18.11	-0.0698	4.82	0.0116	31.2	-0.049	23.19	-0.0227	24.09	0.0738	47.84	-0.0763	16.7
chr4:105046170	4.203	406	TET2	99507	0.0053	48.32	0.0127	87.97	-0.0153	26.75	-0.0079	37.18	0.0122	41.76	-0.0547	52.98	-0.069	61.95	0.004	4.31	0.0168	6.98	-0.0233	61.21	-0.0213	37.73	0.0137	33.18	-0.0351	58.7	0.0156	62.2	-0.0309	22.74	0.006	21.32	-0.001	30.27	-0.074	58.68	-0.032	49.07	-0.0211	68.24	0.0208	8.45	-0.007	25.67	-0.0453	67.14	-0.0072	19.27	0.0107	39.74	-0.0098	74.42	-0.0104	40.94	-0.0325	47.37	-0.0534	14.2	0.0111	20.1	0.0328	56.85	-0.0213	50.32	-0.0027	56.06	0.0029	30.82
chr9:71509488	4.203	437	TMEM2	258025	-0.0005	5.77	-0.0279	5.99	0.0022	32.82	-0.0097	92.9	0.0047	71.97	-0.0289	43.55	-0.1136	61.74	0.0136	61.33	0.0129	84.23	-0.0741	3.18	-0.0983	86.38	-0.043	76.76	-0.013	46.55	0.0105	33.94	-0.0131	8.74	0.0074	45.29	-0.0061	38.28	-0.0035	32.26	-0.0281	53.09	-0.0008	35.21	0.0307	78.18	-0.0042	35.65	-0.0198	63.67	-0.0237	25.53	-0.0729	80.55	0.0037	67.07	-0.0269	93.91	-0.0827	43.52	-0.0294	38.77	-0.0039	28.64	-0.1237	36.17	-0.0587	8.47	-0.1043	61.47	-0.0082	79.12
chr4:123643773	4.203	418	SPRY1	245921	0.0951	78.84	0.0256	52.32	-0.0083	29.75	0.0066	35.51	0.0713	9.3	0.1631	90.77	0.2401	87.26	0.0235	29.1	0.0037	42.7	0.0706	62.33	0.0795	92.6	0.0765	41.17	0.092	47.53	0.0318	53.16	0.0171	56.89	0.0146	31.27	0.0463	33.12	0.123	79.83	0.1127	74.83	0.0231	50.04	-0.1009	8.71	-0.0241	10.16	-0.0007	11.36	0.0639	35.47	0.0106	32.02	-0.0018	65.77	-0.0132	31.11	0.1161	82.9	-0.0151	29.85	0.0366	17.14	0.1625	36.05	0.1365	82.65	-0.0151	62.53	-0.0378	66.49
chr6:14918561	4.203	438	JARID2	326416	0.0119	57.51	-0.0046	59.01	0.0181	70.55	0.0772	86	0.0014	65.49	0.1169	82.35	0.0382	47.52	0.0042	74.64	0.0766	68.77	-0.0097	34.12	0.0793	70.36	0.064	52.56	0.0131	79.11	0.0424	67.46	0.0484	77.01	0.0256	81.72	-0.0038	72.06	0.0222	67.33	-0.0144	33.79	0.0678	50.93	-0.0499	98.27	-0.042	86.84	0.0397	42.64	0.0256	79.6	0.0287	87.47	0.1547	81.09	-0.0141	42.96	0.1441	72.4	-0.0023	53.13	-0.0005	61.05	0.0821	81.62	0.0279	90.12	0.0976	26.09	0.1197	92.73
chr7:41708787	4.203	441	INHBA	4679	0.0007	66.76	0.0265	63.9	-0.01	36.68	0.0146	25.35	0.0106	90.57	-0.0381	39.41	-0.0156	34.03	0.0298	90.42	-0.0287	81.71	0.1655	52.67	0.001	51.93	0.1063	68.1	0.0033	35.58	0.0101	95.99	0.0006	28.92	0.0436	83.56	0.0095	86.34	0.0427	58.77	-0.0253	41.86	-0.0144	36.87	-0.0414	94.31	0.1863	72.96	0.0577	39.32	0.0319	82.43	0.2323	65.56	-0.0115	66.67	0.1284	77.53	-0.0151	43.18	0.0214	63.08	-0.019	36.27	0.0004	16.85	0.1186	76.03	0.0163	62.59	0.0484	93.78
chr2:210800556	4.203	433	CPS1	242956	-0.0473	89.65	0.0344	81.19	0.0095	57.35	-0.0709	69.47	-0.0366	66.42	-0.0105	72.38	0.021	80.22	0.1212	51.36	0.0296	25.55	0.0419	58.4	0.017	72.88	-0.0294	95.59	0.006	46.48	0.0113	35.19	-0.0281	64.82	-0.0128	69.22	0.0028	75.92	0.0121	83.54	-0.0124	70.84	0.0035	76.1	-0.0671	62.91	0.0052	27.79	0.0115	74.56	0.0023	53.07	0.0389	98.11	-0.0544	87.62	0.0069	72.42	0.0672	77.57	0.0433	18.64	-0.0653	34.04	0.1495	69.35	0.0165	91.15	-0.017	93.16	-0.0091	53.32
chr1:147107149	4.203	285	PRKAB2	64026	0.0226	64.58	-0.0673	61	0.0049	76.41	-0.0588	87.53	0.0111	55.59	0.0961	64.41	0.0501	63.07	-0.0622	63.91	0.003	77.53	0.0086	59.81	0.0023	71.45	0.0963	37.38	-0.0515	68.03	-0.0233	91.69	0.0292	74.59	0.0154	50.62	0.0258	57.45	-0.1241	65.15	-0.1965	54.1	-0.0653	51.33	0.1048	44.49	0.018	67.04	0.0317	83.25	0.0436	65.67	0.0318	62.93	-0.1396	50.8	-0.0939	86.53	-0.0214	72.67	-0.0063	90.19	0.0062	85.55	-0.2433	87.94	-0.0038	69.59	-0.1183	28.52	0.0044	82.2
chr6:18594590	4.203	418	RNF144B	206108	-0.0143	8.91	-0.1105	20.93	-0.0052	44.29	-0.0576	30.56	-0.0212	17.09	-0.0595	37.65	-0.0041	54.48	0.0123	4.13	-0.0155	60.94	-0.1925	70.61	-0.0248	50.85	-0.0371	24.67	-0.0532	32.8	0.0252	57.83	-0.0378	28.56	-0.0058	11.94	-0.0241	12.37	-0.0808	24.79	-0.0213	23.75	-0.0071	12.97	-0.068	79.2	-0.0137	19.58	-0.0538	63.47	-0.0259	15.37	-0.0472	12.94	-0.0177	20.52	-0.0116	21.62	-0.0261	49.11	-0.0284	18.97	-0.027	42.09	-0.0092	58.45	-0.1711	23.51	-0.0841	14.29	-0.0272	67.64
chr5:151706913	4.203	323	SPARC	18981	-0.0006	45.16	-0.0211	23.91	0.0181	66.56	0.5904	87.13	-0.0271	15.22	-0.0399	44.23	-0.0174	21.83	-0.0464	23.3	0.0112	58.23	0.0109	15.77	-0.0493	45.24	0.5938	53.23	-0.0076	41.83	-0.0249	75.2	-0.0179	39.56	-0.0138	3.73	0.0092	0.65	-0.0006	24.83	-0.0251	61.11	-0.0116	9.42	-0.0436	89.99	-0.0001	70.6	0.2549	72.81	0.0361	3.45	0.5723	45.4	0.2109	8.75	0.0015	51.06	-0.0328	32.22	0.0122	34.22	-0.0032	68.92	-0.0176	71.75	-0.0633	53.58	0.1169	18.27	-0.0153	94.55
chr9:26421249	4.203	395	LOC100506422	353575	-0.4638	86	-0.0575	27.06	0.0168	28.68	0.0463	79.41	-0.0145	44.83	-0.0739	71.33	-0.1273	54.25	-0.0073	22.39	-0.0152	47.12	-0.0487	48.16	0.0064	45.13	-0.0537	62.82	-0.0033	31.11	-0.0103	11.71	-0.1019	24.15	-0.0481	62.47	0.0025	58.53	0.069	37.41	0.0206	71.05	-0.0179	29.67	-0.6896	50.85	0.0163	34.94	0.0103	62.67	-0.0684	72.49	0.0434	54.26	-0.0666	86.29	-0.0854	79.19	-0.0798	72.26	0.0134	57.28	-0.0977	32.15	0.0425	12.99	-0.0077	25.51	-0.2197	81.93	0.0216	45.27
chr1:152510304	4.203	436	LCE5A	0	-0.0271	28.97	0.0099	44.6	-0.1455	38.31	-0.1754	96.78	-0.0849	44.85	-0.0547	29.59	-0.066	23.86	-0.0181	4.27	-0.0608	75.25	0.0065	52.49	0.0055	37.66	-0.1564	88.98	-0.1959	55.51	0.0269	48.12	-0.132	40.62	-0.1883	59.15	-0.0383	52.75	-0.0014	53.57	0.0047	51.36	0.0291	26.97	0.1418	75.56	0.0177	60.11	-0.008	91.57	-0.0452	45	-0.2343	68.37	-0.0114	15.75	-0.1673	86.11	-0.0678	34.47	0.0091	69.91	-0.0877	35.18	0.0012	41.36	-0.0184	40.17	-0.0631	60.19	0.0051	42.8
chr3:171944293	4.203	422	FNDC3B	94300	-0.0591	34.79	-0.0337	31.11	-0.0479	48.68	-0.0356	25.42	-0.056	58.82	-0.0706	61.63	-0.0323	30.69	-0.1989	88.19	-0.047	31.67	-0.0149	9.85	-0.0343	46.34	-0.0098	15.08	-0.2021	79.78	0.0016	77.13	-0.0772	34.7	-0.0812	84.53	-0.0142	72.83	-0.0134	52.76	-0.0006	19.52	-0.0343	65.02	-0.1311	38.47	-0.4526	81.89	0.0015	16.87	-0.067	77.52	0.0015	23.05	-0.0752	53.11	0.0268	17.86	-0.0305	60.4	-0.201	36.03	-0.0675	68.33	-0.0369	46.11	-0.02	65.93	-0.0653	22	-0.1426	85.08
chr16:60349710	4.203	422	GOT2	1614394	-0.0066	3.58	0.1046	4.85	0.0335	0.93	0.03	32.56	0.0006	0.11	0.0066	1.29	0.0516	2.37	0.0103	23.78	0.004	24.44	0.0365	13.79	-0.0013	0.81	0.0239	33.67	0.0204	0.09	0.0051	0.7	0.0083	9.46	0.0013	1.15	0.0149	0.14	0.035	7.75	-0.0036	22.54	0.0036	2	0.0345	7.6	0.0092	0.87	0.0097	1.62	0.0057	0.41	0.0353	33.63	0.0037	19.99	0.0189	29.37	0.0298	1.52	0.0322	8.98	0.0228	1.86	0.0551	2.13	0.0176	18.47	0.0276	33.56	0.0062	4.28
chr6:137343012	4.203	437	IFNGR1	122625	0.2376	97.1	0.1333	68.78	0.1975	86.94	0.404	90.88	0.0189	86.65	0.2256	97.11	0.2994	99.1	0.1167	81.88	0.3622	90.62	0.0605	76.47	0.5014	95.83	0.2224	93.04	0.1294	94.45	-0.0462	94.87	0.6294	94.39	0.0847	84.21	0.0699	93.13	0.0507	90.19	0.2533	95.12	0.1518	95.99	0.2109	69.12	0.0374	82.02	0.1178	64.63	0.0743	91.54	0.2071	85.59	0.3809	97.23	0.2418	83.31	0.1647	98.64	0.2044	88.5	0.1234	86.65	0.119	92.72	0.0925	89.7	0.2521	84.95	0.1059	90.38
chr21:44649318	4.203	291	KRTAP10-11	1904	0.0568	93.35	0.0088	92.09	0.0033	95.05	-0.0248	87.73	0.0456	94.88	0.0048	90.67	0.02	86.01	0.0541	91.68	-0.0071	81.61	-0.0135	91.27	0.0119	92.97	0.0531	55.61	-0.0032	97.11	0.0078	68.4	-0.0008	93.73	0.0118	86.78	0.0197	73.83	-0.008	91.89	0.0276	94.67	0.0118	59.69	-0.0232	93.98	0.0065	97.07	0.0287	73.1	0.0168	87.71	0.1342	52.58	0.0267	27.25	0.054	62.86	0.0207	88.78	0.0031	94.54	-0.0158	87.95	0.0279	89.76	0.0158	94.83	0.0684	46.56	-0.0037	76.42
chr2:196334361	4.203	417	STK17B	161783	-0.7115	77.88	-0.0288	64.7	-0.0444	52.9	-0.305	80.01	-0.0708	36.86	-0.6005	68.24	-0.8957	65.28	-0.018	91.44	-0.2984	77.48	-0.0025	47.44	-0.3116	69.46	-0.3117	80.08	-0.2081	64.04	0.0488	38.03	-0.0637	45.49	-0.0902	79.11	-0.0497	50.75	-0.1331	82.86	-0.5483	89.22	-0.4829	77.46	-0.0485	83.45	-0.3817	65.22	0.047	72.49	-0.1022	59.88	-0.2892	62.18	-0.1169	58.54	-0.0144	58.27	-0.2029	50.67	-0.2764	88.94	-0.1271	32.76	-0.8236	81.27	-0.1662	74.46	-0.1547	54.26	0.105	69.07
chr3:90132233	4.203	428	EPHA3	1023543	-0.0213	21.8	0.0044	5.22	0.0057	9.28	-0.0382	8.92	-0.0521	73.98	-0.0249	22.38	-0.0224	33.08	-0.0253	20.18	0.0132	15.87	0.15	38.23	0.0196	63.16	-0.0303	23.44	-0.0034	30.91	-0.0502	85.54	0.0052	11.09	0.0267	57.81	0.0045	65.04	-0.0011	2.95	-0.0949	24.95	0.0043	58.5	-0.0768	60.94	-0.0314	7.79	-0.0048	70.18	0.0013	55.53	-0.0414	25.09	-0.0136	50.77	-0.0243	56.87	0.0397	24.44	-0.0967	9.1	-0.0379	30.23	0.0449	10.61	0.0324	5.26	0.0239	20.96	0.068	80.44
chr8:93610240	4.202	287	FAM92A1	89269	0.0771	3.88	0.0877	17.74	0.0317	67.22	0.0169	5.89	0.0594	17.32	0.0662	8.76	0.1451	3.99	0.0017	10.88	-0.0802	14.98	0.2458	36.54	0.0067	18.48	0.0745	3.72	0.0463	40.03	0.0408	25.07	0.0821	3.06	0.0301	7.89	0.0424	20.46	0.0965	17.5	0.0507	16.69	0.0792	12.11	0.0261	19.22	0.0536	34.18	0.035	18	0.0639	9.1	0.1033	8.64	0.0161	8.94	0.0464	3.64	0.0667	11.47	-0.0017	35.72	0.0074	15.29	0.3708	38.68	0.0984	15.48	0.0841	4.94	-0.0035	6.45
chr17:51647724	4.202	438	UTP18	386171	-0.0122	97.33	-0.0404	96.52	0.0031	86.16	0.0798	88.75	0.0041	73.46	-0.0152	91.95	0.0276	96.43	-0.0059	84.13	-0.0299	83.8	-0.0196	98.53	-0.0215	96.29	0.039	93.2	0.029	96.15	0.0099	98.51	0.0031	85.91	-0.0099	82.82	0.0048	94.62	0.0121	95.8	-0.0138	95.64	-0.0052	97.57	-0.0165	97.89	-0.005	65.67	0.0016	67.87	0.0079	95.78	0.0391	91.37	-0.0178	91.71	0.0177	81.49	-0.023	98.25	0.0068	81.39	0.0015	76.73	-0.0198	94.68	-0.0348	96.96	-0.0159	91.55	-0.0105	98.43
chr9:77595673	4.202	434	GNA14	51645	-0.1408	82.7	-0.1329	93.57	-0.0136	88.45	-0.0708	98.37	-0.0291	95.32	-0.2049	95.4	-0.3938	98.34	0.0234	99.06	-0.0136	91.31	0.0627	93.91	-0.1541	97.95	-0.1127	95.04	-0.0844	92.42	0.0497	89	-0.0333	95.23	0.0154	97.04	-0.0191	96.28	-0.1139	97.82	-0.3748	92.66	-0.0097	90.75	-0.049	88.75	0.007	88.21	-0.0025	93.17	-0.0317	96.7	-0.03	97.66	-0.0463	77.9	-0.0367	96.08	-0.0312	93.14	0.0271	79.97	-0.081	93.1	-0.1209	92.46	-0.0916	93.5	-0.0659	96.82	-0.018	74.69
chr14:37436791	4.202	440	FOXA1	157462	-0.0013	20.38	-0.0086	11.5	-0.004	6.48	-0.0001	11.28	-0.0033	24.23	0.005	10.55	0.0356	18.7	-0.0264	47.61	-0.0668	40.1	0.0088	4.99	0.0224	3.85	-0.0232	31.26	-0.0048	11.27	-0.1418	75.63	-0.2019	27.19	-0.0154	21.8	0.0052	30.17	-0.0127	2.01	0.0284	11.56	-0.0119	37.52	0.657	34.85	0.0047	4.81	-0.0141	30.59	0.0108	7.78	-0.0188	9.51	-0.0181	44.32	-0.0061	16.49	0.1249	46.03	0.0226	5.85	-0.0196	9.52	-0.037	4.51	-0.0341	59.84	0.0082	22.42	0.0589	53.46
chr15:96883245	4.202	437	SPATA8	98791	0.0857	12.74	0.0943	37.42	-0.4021	27.24	-1.1865	96.47	0.0917	32.6	0.3266	43.9	0.1935	38.51	-0.013	13.6	0.1975	19.3	0.1517	67.23	-0.0448	58.08	0.138	54.03	0.0453	64.85	0.0626	11.46	-0.6771	64.17	0.0144	35.76	0.0525	33.12	0.293	58.96	-0.003	16.55	0.0166	25.59	-0.4453	70.63	-0.003	23.55	-0.6705	98.03	0.0416	37.68	0.0599	89.12	0.1539	56.24	-0.6313	94.99	0.1112	45	-0.0077	32.24	-0.026	20.99	0.0513	15.6	0.2745	54.52	0.0489	43.87	0.0022	49.73
chr13:26538943	4.202	419	WASF3	17763	0.0214	89.6	-0.0261	89.15	-0.0119	89.75	-0.461	93.32	0.0006	84.9	0.0243	93.05	0.0083	91.47	-0.014	91.99	0.0089	74.81	-0.0005	93.99	0.0066	83.9	0.0063	84.62	0.0016	78.99	-0.0065	93.24	0.0044	91.56	-0.0108	96.74	-0.0132	72.07	0.0179	96.03	-0.0118	93.34	0.014	77.56	-0.0322	78.61	-0.0045	68.05	-0.1629	93.86	-0.0047	80.74	-0.0463	94.73	0.0051	90.25	-0.0793	96.46	0.0207	92.51	-0.0078	77.57	0.0138	70.27	0.011	84.43	0.0109	93.4	-0.0004	96.24	0.0004	97.49
chr11:128766751	4.202	291	FLI1	71671	0.1033	89.84	0.0376	91.37	0.0913	96.25	0.0517	85.66	0.0276	95.7	-0.0153	88.79	0.0553	78.35	0.0447	83.02	0.0366	97.96	0.0552	79.82	0.0782	82.71	0.0491	77	0.0355	87.65	-0.0322	82.53	0.065	96.86	0.039	93.53	0.0387	88.43	0.0365	86.73	0.16	80.55	0.0182	64.75	0.0612	95.53	0.0363	77.85	0.0572	58.6	0.0697	91.49	0.0939	66.3	0.0201	83.69	0.0402	49.2	0.0075	83.78	0.0109	92.54	0.0965	98.81	0.1849	79.87	0.0662	91.66	0.0917	80.84	0.0149	89.4
chr3:180771652	4.202	438	CCDC39	91162	-0.0127	70.95	0.0045	38.9	0.0035	68.05	-0.0268	44.62	0.0227	64.73	-0.013	42.65	0.0074	50.55	-0.0002	49.61	-0.0256	84.85	0.013	48.15	0	71.07	0.0427	73.2	0.0016	74.84	-0.0256	68.08	-0.0031	81.91	0.0048	72.15	0.0124	70.31	0.0138	58.72	0.006	86.96	-0.0007	81.17	0.0111	47.81	0.0054	67.82	0.0225	71.8	0.0051	59.09	-0.0008	41.6	-0.0042	53.28	0.027	50.4	-0.0036	41.64	-0.004	53.86	-0.0041	73.52	-0.0032	63.01	-0.0073	44.22	-0.0028	41.26	-0.009	51.65
chr9:97077674	4.202	422	CTSV	37062	0.028	97.28	0.0022	97.89	0.0121	98.67	-0.0057	95.02	-0.0664	98.04	-0.048	95.9	0.0337	92.26	0.0067	95.8	0.0352	95.77	-0.108	96.95	0.0108	94.22	-0.0299	88.35	-0.0177	97.98	0.0221	95.65	0.0008	98.1	-0.0668	96.4	-0.0511	95.62	0.0037	98.33	-0.015	93.13	0.0243	94.88	-0.0312	97.43	-0.0264	99.23	0.0003	97.12	-0.0324	95.66	-0.0429	95.71	-0.0383	93.92	0.0253	96.97	0.0046	95.97	-0.0031	94.49	0.0047	97.08	-0.0817	96.94	-0.0094	97.87	0.0004	94.71	0.0319	95.52
chr14:32049989	4.202	414	ARHGAP5	25998	-0.0106	61.53	-0.1107	63.18	-0.0249	83.95	0.0474	84.43	-0.0412	37.96	0.2338	70.6	-0.0023	23.03	-0.0102	91.68	-0.0065	71.93	-0.2839	81.59	-0.0089	69.75	-0.0342	75.37	-0.0749	32.08	-0.0184	68.1	-0.0334	63.48	-0.0321	69.14	-0.0524	49.63	-0.1543	64.68	-0.004	80.61	-0.0502	24.55	0.0171	72.02	-0.0431	75.01	-0.0755	81.14	-0.028	55.02	-0.0882	82.2	0.1263	63.73	-0.0918	86.68	-0.0026	56.92	-0.029	89.31	-0.0212	54.43	-0.0451	19.81	-0.0779	54.14	-0.0119	33.31	-0.0517	80.57
chrX:137636068	4.202	439	ZIC3	68550	0.0283	57.15	0.0833	56.36	0.1458	61.61	0.0364	72.07	0.0093	57.96	0.0106	49.73	0.0253	66.09	-0.0142	60.88	0.0873	63.81	0.0825	66.29	0.1794	77	0.0798	78.94	0.0335	81.54	0.0764	30.47	0.2072	71.95	0.0714	82.3	0.019	80.73	0.0492	60.87	0.0354	85.89	0.0745	49.77	-0.0001	86.04	0.0197	48.91	0.0669	51.69	0.0716	78.53	0.1041	73.28	0.0197	69.89	0.0576	82.99	0.0744	85.43	0.0135	49.72	0.0589	59.35	0.0388	74.93	0.0641	69.7	0.11	77.32	0.1492	69.87
chr3:4411520	4.202	408	SUMF1	54542	-0.0155	70.67	-0.0296	24.62	-0.0446	18.59	-0.044	32.19	0.0016	68.26	-0.0125	74.22	-0.0017	81.06	0.0083	54.85	-0.0438	44.57	-0.0553	77.02	-0.0139	78.62	-0.032	82.06	-0.0041	45.82	0.001	80.14	-0.0412	12.75	-0.0021	53.29	0.0031	77.09	0.079	55.77	0.0181	76.6	-0.0069	52.02	-0.1545	58.05	0.0193	23.73	-0.0397	36.58	-0.0114	71.83	-0.0004	89.91	-0.0117	83.94	-0.0078	45.54	-0.0221	70.44	0.0072	21.67	-0.0425	13.13	-0.0278	69.61	-0.0245	67.44	0.0003	84.23	-0.0397	46.02
chr16:28293985	4.202	436	SBK1	411	0.0005	92.38	-0.0076	91.5	0.0642	91.17	0.0824	80.35	0.032	82.36	0.0243	91.1	0.0132	88.39	0.0116	84.32	0.3239	73.06	0.0141	94.67	0.0071	81.97	0.1183	62.11	0.0091	91.48	0.0453	80.13	0.012	93.69	-0.001	54.22	0.016	66.42	0.032	94.33	0.0253	86.89	0.0395	53.92	0.0124	87.59	0.0124	93.36	0.0538	34.5	0.0088	61.19	0.0341	49	0.0084	58.04	0.017	22.94	0.0207	93.27	-0.0032	84.72	0.0068	89.53	0.0218	87.4	0.0147	93.08	0.0138	25.07	0.041	83.98
chr13:96692671	4.202	430	OXGR1	300692	0.0055	1.99	-0.0199	40.2	-0.0391	34.07	-0.0704	18.29	-0.0578	28.93	-0.0158	9.59	0.0037	35.11	-0.0685	31.48	-0.0094	2.19	-0.2297	42.73	0.0048	12.96	-0.0538	47.89	-0.0072	27.83	0.0107	1.34	0.0059	20.5	0.0058	7.55	-0.0306	33.62	-0.0455	1.49	0.0019	10.68	0.0249	22.21	-0.0123	3.52	-0.0154	12.33	-0.0507	18.38	-0.0359	23.99	-0.0377	47.57	-0.0223	35.79	-0.0266	80.49	-0.001	9.91	-0.0077	21.16	-0.0512	45.05	-0.0101	67.36	-0.3189	6.73	-0.2402	90.14	0.0075	2.4
chr7:31475888	4.202	442	CCDC129	52871	0.0355	93.93	0.0249	71.25	0.0366	99.04	-0.1526	69.75	0.006	83.52	0.035	97.33	0.028	94.57	0.0495	72.19	0.0008	88.12	-0.0011	49.68	0.0371	95.86	0.0455	76.14	0.008	95.37	0.0391	89.19	0.0051	94.27	-0.0182	91.94	-0.0055	90.03	0.0153	68.09	-0.0223	67.22	0.0296	98.01	0.0072	73.51	-0.0098	57.53	-0.1729	35.39	-0.024	87.45	-0.007	56.35	0.0261	92.27	-0.5824	81.16	0.0237	97.75	0.0046	71.33	0.0052	96.68	0.0103	98.01	0.0167	76.98	0.0397	71.48	0.0064	89.99
chr8:17101504	4.202	431	ZDHHC2	53796	0.0918	57.49	-0.0405	29.96	-0.0268	81.28	-0.0037	88.32	-0.0351	75.54	-0.0095	47.12	-0.1547	85.29	0.0042	50.54	0.0228	58.72	-0.0459	66.68	0.0023	67.35	-0.0334	79.16	-0.1542	74.55	0.0541	44.88	-0.0209	84.78	0.0107	59.7	-0.0181	78.65	-0.0314	48.42	-0.0184	41.86	-0.0294	91.85	0.0003	20.82	0.023	17.88	0.2294	80.81	-0.0398	72.23	-0.0828	91.88	0.0039	84.89	0.1214	73.41	-0.0484	59.25	0.0246	22.7	-0.0215	91.71	-0.0709	66.66	-0.0479	46.24	-0.0209	29.85	0.06	31.92
chr5:169784048	4.202	394	DOCK2	145728	0.0143	18.92	0.0336	17.15	0.0321	21.41	-0.0045	21.23	0.0048	16	0.0135	22.41	0.0288	16.57	0.0028	14.59	-0.0156	42	0.0676	5.1	0.0732	30.48	-0.0085	57.82	0.0584	33.95	-0.2245	88.48	0.0244	19.72	0.0097	39.79	0.0097	14.18	0.2002	30.63	0.0145	14.75	0.0203	59.21	-0.0471	37.89	-0.0062	12.99	0.0131	13.22	0.0036	10.2	0.0271	36.16	0.0423	59.4	-0.0034	37.58	0.0301	38.05	-0.0086	13.82	-0.0123	30.6	0.0355	15.11	0.0655	5.76	0.0256	30.07	0.0777	41.51
chr3:25126086	4.202	436	RARB	301173	0.0124	47.97	-0.0073	94.33	0.0124	54.43	-0.0205	62.08	0.004	50.29	0.0378	78.31	0.0146	75.12	0.0235	56.47	0.0284	63.51	-0.0279	83.22	0.0036	74.7	-0.009	86.67	0.0471	81.83	0.0295	56.53	0.0059	81.63	0.0106	65.69	0.0092	37.7	-0.0491	90.17	-0.0122	86.76	-0.003	82.74	0.141	63.76	0.0079	20.25	0.0162	63.94	0.0075	47.19	-0.0141	72.39	0.0643	91.73	0.0163	67.32	0.033	81.12	-0.0109	32.8	0.0333	81.9	-0.1921	79.63	0.0044	72.3	-0.0204	80.04	0.0164	58.19
chr7:136058498	4.202	435	MTPN	80161	-0.0264	43.61	0.0587	86.16	0.0054	38.92	-0.0352	53.22	-0.0021	23.79	-0.3581	55.14	-0.0314	60.19	0.0071	42.51	0	21.08	0.0976	95.06	0.0016	71.16	0.0517	71.04	-0.0098	45.1	-0.001	52.2	0.1095	81.13	-0.0173	28.61	-0.0087	43.15	-0.0149	77.51	-0.0449	63.5	-0.0032	83.27	-0.0867	61.51	-0.0159	26.36	0.0255	39.8	-0.0099	36.75	0.0129	89.81	-0.0054	94.41	0.042	30.02	-0.0095	67.52	-0.0078	47.9	0.0201	49.95	-0.0051	65.81	-0.3348	79.94	-0.2223	63.24	-0.0147	69.3
chr3:52768616	4.202	438	NEK4	1317	0.0131	37.54	0.018	29.32	-0.0104	24.25	0.0114	52.29	-0.0048	13.08	-0.0007	20.77	-0.0222	17.43	-0.0501	47.45	0.0089	56.69	0.0133	64.49	0.0059	24.51	0.1252	53.77	0.0494	33.78	-0.0035	17.14	0.0317	15.69	0.0521	17.62	-0.0015	7.9	0.0272	44.06	-0.0092	26.99	0.0225	25.49	0.1455	29.22	0.0147	43.39	0.0063	50.42	0.0095	6.28	0.1221	38.83	0.039	28.5	-0.0176	29.76	0.0244	23.75	0.0027	40.11	-0.0044	18.11	0.023	19.92	0.1166	35.32	0.0403	23.92	0.0202	20.51
chr1:59124237	4.202	361	FGGY	171572	0.0114	5.75	-0.002	26.12	0.0062	7.94	-0.0029	11.6	-0.0506	58.25	0.0228	15.88	0.0346	1.86	0.013	40.14	0.0451	17.19	-0.0021	57.16	0.0179	13.25	0.0336	40.08	-0.0034	26.93	0.0208	20.95	0.0425	1.28	-0.014	40.67	-0.002	52.83	0.0134	16.38	0.0125	20.23	-0.026	4.43	0.0552	45.4	-0.0098	51.61	0.0123	50.36	-0.0012	50.28	0.0228	19.44	0.006	5.15	-0.0354	33.07	0.0105	6.14	0.0036	61.86	-0.0211	14.96	-0.0144	5.59	0.0253	23.89	0.0145	11.44	-0.0131	18.19
chr10:102627898	4.202	430	TRIM8	15581	0.1263	94.86	0.0493	90.63	0.0987	96.96	0.0773	91.91	-0.0022	98.56	0.4443	98.99	0.0248	97.85	0.1471	97.89	0.0381	95.55	0.0134	94.05	0.1103	96.88	0.0157	88.17	0.235	98.83	0.2104	98.69	0.0973	93.99	0.0243	97.53	0.0088	94.68	0.0349	89.4	0.0305	96.35	0.4461	96.96	0.0656	96.76	0.072	90.99	0.0693	48.73	0.0118	97.55	0.0571	54.64	0.0152	99.74	0.0701	65.03	0.2599	98.85	-0.0011	93.11	0.0307	95.18	-0.0135	97.19	0.4482	98	0.0213	92.72	0.1276	94.51
chr18:63244846	4.202	434	BCL2	74225	-0.1323	44.75	-0.0029	32.95	-0.0384	61.54	0.0718	84.37	-0.1239	91.99	-0.145	59.79	-0.111	46.07	-0.0206	61.26	-0.0367	59.31	-0.0027	23.25	-0.0775	63.5	-0.0198	84.08	-0.0419	67.15	0.0269	63.02	-0.1142	66.5	-0.041	80.68	-0.0452	74.36	-0.0123	49.23	-0.0063	32.13	-0.0457	60.15	0.0615	76.01	0.0661	71.08	-0.014	61.3	-0.0318	94.68	0.0442	93.9	-0.0527	50.25	-0.0326	89.06	-0.0764	59.65	0.035	60.3	-0.2211	67.4	-0.0087	58.93	-0.081	29.69	-0.0613	60.09	0.0302	65.45
chr6:142465641	4.202	285	GPR126	161965	0.0159	28.45	0.0281	18.38	0.0165	24.12	0.0393	81.78	0.0204	47.2	0.0276	40.75	0.0458	13.32	0.0095	67.22	0.0746	19.9	0.0232	23.24	0.003	38.07	0.0199	65.1	0.0123	21.25	0.0617	76.38	-0.0004	8.21	0.0146	64.51	0.0156	46.28	0.0335	52.18	0.0227	24.1	0.019	51.15	-0.0145	20.08	0.0131	33.35	0.0345	68.88	0.0212	50.54	0.0363	70.26	-0.0233	65.53	0.0725	76.16	0.0289	28.37	0.0232	25.55	0.0174	18.73	0.0351	11.11	0.0394	23.45	0.0363	43.68	-0.0067	55.6
chr2:16205108	4.202	426	MYCN	262308	-0.0084	76.04	0.0542	95.43	0.0189	94.94	0.0533	93.33	0.0304	84.75	0.0296	98.71	0.1285	92.96	0.2623	97.57	0.0202	53.56	0.0901	71.63	-0.0782	94.21	0.033	72.67	0.1666	93.57	-0.1315	52.82	0.104	87.72	0.0803	94.36	0.026	93.09	0.044	91.57	0.0702	88.97	0.0155	90.6	0.0302	81.85	-0.0303	83.6	0.0864	72.72	0.032	95.4	0.0432	84.34	-0.0561	85.62	0.066	86.8	-0.002	96.46	0.0096	82.98	0.224	96.2	-0.1068	95.18	0.0248	90.29	0.0691	76.49	0.1042	72.56
chr1:57587248	4.202	435	DAB1	162158	-0.0074	11.76	-0.0412	28.87	-0.0229	28.35	-0.0962	28.62	0.0622	51.33	-0.0158	51.58	0.0002	41.72	-0.0078	12.03	0.0251	13.5	-0.4108	74.04	-0.0639	66.98	-0.076	12.37	-0.014	61.53	-0.0179	48.03	0.0199	37.2	0.0144	30.22	0.023	56.79	0.0058	62.87	-0.1354	27.88	-0.0048	22.93	-0.0223	32.27	0.0047	22.96	0.0141	52.67	0.0139	44.85	-0.0967	45.07	-0.0378	14.22	-0.0192	36.67	-0.0418	39.47	0.0614	45.82	0.1783	69.62	-0.0176	30.13	-0.0134	52.77	-0.0244	29.79	-0.0061	50.56
chr6:55491957	4.202	405	HMGCLL1	86116	-0.0059	19.8	-0.0384	66.82	0.0137	46.67	0.0396	27.8	0.0271	54.61	-0.0092	16.08	-0.0299	39.79	0.0049	72.15	0.0022	59.48	-0.0032	43.61	0.0018	23.96	0.0369	49.93	-0.0334	60.4	0.0093	30.13	-0.0307	62.21	0.0186	69.93	0.0253	44.19	0.0029	34.03	0.0011	43.51	-0.027	77.53	-0.0821	29.5	0.0015	32.5	0.0243	30.49	0.0275	55.63	0.023	35.82	-0.0025	80.45	0.022	49.93	0.0139	54.16	0.0055	23.69	-0.0027	29.75	-0.1323	64.65	0.0089	41.99	0.017	56.33	0.0111	42.81
chr3:49909598	4.202	412	MST1R	4726	-0.0142	80.96	-0.0103	86.07	-0.0052	66.18	0.002	60.26	0.0045	58.46	-0.0108	60.28	-0.0054	58.01	0.012	78.44	0.0015	47.56	0.0096	84.07	0.0062	65.76	0.004	10.54	-0.0028	67.91	-0.0088	50.74	-0.0033	63.82	0.0048	26.73	0.0132	59.94	-0.0068	82.16	0.0044	52.35	0.0066	6.28	-0.0074	89.43	-0.0066	90.09	0.0067	16.84	-0.0051	37.88	0.0104	15.91	0.0225	2.77	-0.002	9.93	0.0015	67.52	-0.002	88.49	-0.0134	68.36	0.0111	63.04	-0.0022	91.25	0.0045	17.05	-0.026	53.92
chr2:188892818	4.202	439	COL3A1	80555	0.017	28.18	0.009	28.2	0.081	39.35	0.0703	68.77	-0.0642	26.03	0.1505	39.31	0.2148	55.69	0.0069	18.33	-0.1394	67.48	-0.0033	49.36	0.1215	66.31	0.2531	90.35	0.3727	51.25	-0.2005	38.17	0.0764	68.18	-0.0035	58.3	-0.0055	26.12	0.0226	27.03	0.0563	24.63	0.0723	59.7	0.1291	75.38	-0.0432	9	-0.0078	69.79	-0.0323	74.22	0.4138	93.9	0.0671	77.75	-0.0797	79.51	0.1596	59.74	-0.0701	18.81	-0.018	40.21	1.008	74.31	0.0301	14.41	0.1925	76.62	0.0482	33.7
chr9:113492485	4.202	438	RGS3	31245	-0.1474	93.73	-0.0186	90.84	0.0854	83.35	-0.1451	95.64	-0.0291	92.64	-0.0688	98.76	-0.0536	99.63	0.1146	87.81	-0.1785	97.23	-0.0247	78.19	-0.073	99.3	-0.0536	76	0.039	88.05	0.0106	97.42	0.0357	93.29	-0.0459	94.38	-0.0328	93.15	-0.0288	90.59	-0.1145	98.66	0.0163	86.63	-0.0311	91.1	0.0031	72.51	-0.0285	81.14	0.0034	96.03	-0.0257	59.5	-0.0606	96.57	0.0232	79.65	-0.2097	99.61	-0.0433	90.06	0.1086	84.21	-0.0929	89.44	-0.2623	90.11	-0.0047	95.31	0.0673	95.63
chr1:66169748	4.202	438	PDE4B	176134	-0.0298	69.14	-0.0293	51.19	0.1815	46.69	-0.0185	70.7	0.015	69.63	-0.0206	83.97	-0.0223	88.44	-0.0149	26.3	0.0043	88.3	-0.0111	52.86	-0.0004	84.92	-0.0514	72.96	0.0506	70.07	0.0494	89.57	0.2261	68.49	0.0095	79.11	-0.0049	77.41	-0.0133	66.19	0.0141	94.25	-0.0306	36.81	0.0224	31.52	0.0268	19.91	-0.0312	80.57	-0.0132	79.33	-0.119	73.16	-0.0325	77.97	-0.0113	84.57	-0.0252	77.13	0.0371	40.21	-0.0106	51.23	-0.0061	35.05	-0.0297	73.45	-0.0775	90.69	-0.0253	50.62
chr5:104276775	4.202	439	NUDT12	712985	0.0316	24.12	0.0151	4.79	-0.0275	24.08	-0.0574	69.98	-0.0432	57.17	-0.0373	17.27	-0.0137	8.1	-0.0472	66.22	-0.0216	33.92	0.0462	6.63	-0.0105	12.71	0.04	71.26	-0.0121	26.51	0.0076	22.58	-0.0031	3.95	-0.0539	47.48	-0.0496	48.73	0.0432	21.13	0.0168	42.66	-0.0394	63.14	-0.0271	38.45	0.026	14.51	-0.0034	37.5	-0.0508	20.75	0.0431	81.88	-0.0116	49.58	0.0088	60.91	-0.053	17.25	0.0206	14.87	-0.0102	44.33	0.0156	23.21	0.0734	5.2	0.0214	59.36	-0.016	20.41
chr7:112121813	4.202	337	DOCK4	83586	0.1833	6.44	0.1107	5.09	0.0913	15.21	-0.0105	29.91	0.0684	40.6	0.0779	14.41	0.1414	17	0.2473	34.71	0.0796	10.13	0.0927	12.7	0.028	10.98	0.0099	18.81	0.0864	8.84	0.0998	41.38	0.0747	16.37	0.0634	48.23	0.0654	34.8	0.1717	35.37	0.0215	10.29	0.0897	27.28	0.0368	6.8	0.109	27.78	0.0658	49.27	0.0915	18.78	0.0409	10.56	0.0164	27.99	0.0497	17.9	0.0389	6.92	-0.0252	25.65	0.1685	67.73	0.0231	4.24	0.1736	14.64	0.0469	3.92	0.0822	18.08
chr6:41659013	4.202	409	MDFI	20833	0.0402	87.35	0.1228	98.29	-0.0026	79.64	0.0073	7.59	0.025	60.97	0.2637	87.38	0.2548	86.84	0.1343	89.58	-0.01	13.58	0.0623	92.71	0.0493	82.2	0.007	10.76	0.0325	88.98	0.028	34.24	0.0239	89.82	0.055	62.87	0.0194	86.14	0.0572	90.86	0.0381	82.42	0.026	43.79	0.069	79.86	0.0154	91.26	0.0082	20.13	0.0256	69.6	0.0051	11.32	0.1357	90.92	0.0318	34.03	0.1269	80.4	0.0055	77.34	0.0039	69.27	0.1945	59.04	0.0665	96	0.0571	81.32	0.0289	45.75
chr2:204760591	4.202	343	PARD3B	214071	-0.0128	1.37	0.0391	2.12	-0.0142	3.12	-0.0063	6.54	-0.0167	1.83	0.0192	3.71	0.0274	3.69	-0.0089	4.07	-0.0164	12.13	0.0852	1.14	0.0084	1.98	-0.0031	7.95	0.0059	1.36	-0.1489	35.76	-0.0092	11.52	-0.009	9.02	0.0041	3.37	0.0026	0.46	0.0173	2.27	0.0017	31.91	0.0105	1.51	-0.0173	2.33	-0.0139	55.98	-0.0105	14.62	0.0199	12.1	-0.002	50.57	-0.0122	23.69	0.0197	2.93	-0.011	2.6	-0.0224	1.42	0.0173	0.64	-0.0049	3.31	0.0276	5.22	-0.0889	13.85
chr15:75792500	4.202	417	UBE2Q2	50001	-0.0136	45.17	-0.0076	33.9	0.0111	23.9	0.0185	0.55	-0.0092	2.88	0.0037	33.37	-0.0035	28.48	-0.0126	2.01	0.0053	21.37	0.0056	32.27	0.0004	46.27	0.012	0.04	-0.0216	12.62	0.0163	1.28	-0.0262	15.11	-0.013	0.02	-0.0073	0.06	-0.0088	31.81	0.0194	17.13	-0.0389	0.04	0.0112	79.14	-0.0104	70.28	-0.0216	0	-0.0272	0.72	-0.0057	0.02	-0.0179	0.12	-0.0221	0	-0.0236	47.9	0.0132	78.97	0.0024	43.64	0.0022	39.17	-0.0112	38.94	0	0.64	-0.0156	14.48
chr3:174619322	4.202	437	NAALADL2	238959	0.0967	85.48	0.0648	34.18	-0.0208	27.42	0.1198	73.31	-0.016	55.03	0.0178	93.25	0.1017	95.21	-0.0092	30.68	0.0405	50.52	0.0559	31.83	0.5015	93.39	0.0211	63.72	0.0034	44.56	-0.0741	23.01	-0.0414	81.08	-0.0148	78.26	-0.0051	51.98	0.1495	30.83	0.3863	92.79	0.0152	46.49	0.0478	19.31	-0.0132	68.04	-0.0074	18.9	-0.0009	35.31	0.07	54.75	0.0128	87.92	0.0337	82.02	0.1067	81.08	0.0169	57.15	-0.018	45.87	0.1358	33.95	-0.0528	54.91	0.0993	75.74	0.0184	24.7
chr1:180549017	4.202	433	ACBD6	45165	-0.1148	94.39	-0.0592	96.93	0.0258	73.8	0.0431	97.4	0.0095	89.54	-0.2017	98.6	-0.1753	96.77	-0.0251	72.83	-0.1768	85.45	-0.1041	88.63	-0.0554	92.22	-0.0692	89.97	-0.1143	85.19	-0.134	66.16	0.0719	78.05	-0.0086	59.5	-0.0226	88.78	-0.1633	95.67	-0.0889	97.54	-0.0832	60.47	-0.0498	69.85	-0.0438	79.65	0.0597	94.81	-0.013	85.46	-0.0252	76.45	-0.1273	95.7	0.0285	93.19	-0.1966	90.17	0.0101	76.58	-0.0116	64.77	-0.2515	65.85	-0.1832	92.56	-0.0208	94.65	-0.0666	73.62
chrX:84900831	4.202	413	APOOL	102056	0.0342	0.17	0.0521	0.52	0.0367	6.1	0.0283	10.09	0.0344	6.14	0.0552	0.17	0.0403	0.42	0.0619	45.18	0.0193	2.24	0.0482	0.94	0.0045	3.73	0.0385	5.03	0.0375	2.74	0.0695	0.4	0.0614	0.8	0.0411	46.4	0.0379	12.42	0.0354	1.7	-0.0053	3.85	0.0648	18.43	-0.0511	2.07	0.0405	10.04	0.0047	18.14	0.0647	24.53	0.0371	14.37	0.0494	6.47	0.0033	23.71	0.0394	6.12	0.0183	6.79	0.0366	2.67	0.032	15.21	0.0434	5.48	0.0445	27.81	0.0316	1.3
chr12:111003592	4.202	441	CUX2	29139	-0.0385	41.18	-0.1079	65.04	-0.0217	21.85	-0.0121	36.29	-0.066	14.7	-0.0447	39.54	-0.0356	49.38	-0.1293	43.44	-0.0208	34.88	-0.0291	51.22	-0.005	29.93	-0.0336	21.21	-0.0402	24.37	-0.0107	32.89	-0.0323	24.42	-0.0539	29.51	-0.0403	13.71	-0.0662	56.35	0.0301	43.67	-0.0706	53.72	-0.0417	46.23	-0.0553	23.17	-0.0674	23.97	-0.0746	26.41	-0.0201	19.53	-0.0233	37.34	-0.0522	42.1	-0.0324	52.22	-0.0251	26.83	-0.1216	15.9	-0.0034	89.38	-0.0474	52.39	-0.0613	46.07	-0.0257	57.29
chr16:3953989	4.202	399	CREBBP	72261	1.8391	98.05	0.0574	92.33	0.0294	87.94	0.1486	96.82	0.0215	96.75	0.2754	93.27	0.4326	84.21	0.0045	87.76	0.0127	93.87	0.064	89.8	0.0296	82.97	0.0634	97.03	0.035	92.91	0.7091	90.55	0.0412	87.09	0.0399	95.64	0.0227	97.08	0.0445	95.39	0.0893	82.78	-0.0001	94.86	0.0314	95.45	-0.0178	96.44	0.0545	94.3	0.0381	97.35	0.1236	98	0.011	79.75	0.153	94.39	0.0191	85.52	0.0239	96.78	0.0105	84.29	0.0351	80.67	0.0639	89.39	0.0554	94.3	0.4615	92.64
chr16:79638136	4.202	438	MAF	36400	-0.0161	71.16	-0.1031	69.84	0.0096	88.74	-0.0238	59.79	-0.1268	79.6	-0.0277	72.36	-0.0752	82.29	0.0157	35.63	0.015	93.62	-0.0133	43.53	-0.01	71.65	-0.0341	70.57	-0.1761	74.99	-0.0095	75.08	-0.0125	81.95	-0.0171	51.86	-0.0534	69.56	-0.0796	66.91	-0.1263	68.12	-0.0129	78.47	-0.0249	70.11	-0.0339	47.99	-0.0081	59.97	-0.086	64.03	-0.0455	51.93	0.0524	93.37	-0.0152	49.12	-0.0512	90.69	-0.0017	62.5	-0.014	94.18	-0.2533	76.92	-0.1287	69.22	0.0148	80.12	-0.0027	89.55
chr1:216656856	4.202	427	ESRRG	147511	0.0008	69.89	0.2193	98.22	0.0199	49.45	0.0089	94.19	-0.0105	72.13	0.0853	88.45	0.0376	94.65	0.0037	51.84	-0.0084	54.05	0.0202	96.32	0.0272	83.14	0.0028	90.23	0.0019	86.9	0.0382	48.63	-0.0071	87.69	0.0009	82.35	-0.0055	93.99	-0.0203	89	0.0658	98.03	0.015	87.06	0.0174	54.54	-0.0024	21.52	0.0083	86.32	-0.0308	95.43	-0.0146	92.56	0.0064	90.16	0.0114	94.64	0.0282	82.69	-0.0144	23.13	0.0103	47.08	0.0258	80.65	-0.0147	81.58	0.0216	90.81	-0.0074	35.76
chr4:138384192	4.201	416	SLC7A11	140818	0.0229	25.52	0.0354	51.06	0.0379	5.81	-0.0012	40.44	0.0154	6.4	0.0011	11.14	0.0235	14.67	0.0275	11.84	0.0408	52.53	0.0316	71.72	0.0126	16.27	0.0368	37.96	0.0133	18.13	0.0605	32.56	0.0794	32.18	0.0158	5.6	0.0321	1.79	0.0123	26.58	0.0207	82.21	0.03	46.93	0.0566	21.36	0.0225	7.54	0.0948	72.69	0.0183	1.54	0.038	31.82	0.0149	63.71	-0.0257	71.98	0.0258	15.27	0.0004	20.9	0.0098	13.48	0.0394	37.71	0.0276	25.12	0.0475	36.65	0.0114	26.87
chr2:201881518	4.201	441	CDK15	73822	-0.009	69.22	0.0196	81.86	-0.0408	90.12	0.0058	92.57	-0.0061	94.01	-0.0254	70.72	-0.0131	72.62	-0.0113	83.64	-0.0408	87.46	-0.0256	77.69	-0.0016	79.09	-0.0465	97.93	-0.0196	75.52	-0.006	86.41	-0.072	85.8	-0.0211	85.39	-0.0216	93.68	-0.0205	76.45	0.0631	85.99	-0.0237	63.4	0.0391	88.72	0.0261	71.27	-0.0118	92.49	-0.006	96.65	-0.0382	98	0.0072	74.83	-0.0508	93.66	-0.0458	76.3	0.0147	89.68	-0.0373	89.81	-0.0324	66.77	-0.0112	80.62	-0.0369	70.59	-0.0318	89.33
chr6:126632033	4.201	440	CENPW	290875	0.0062	89.68	0.0404	94.69	0.0226	74.32	0.027	90.66	-0.0171	89.15	0.0308	95.78	-0.0029	96.7	0.0098	94.53	0.0005	86.26	-0.0058	87.48	0.0297	83.24	0.0404	94.77	-0.0605	96.31	-0.0252	84.01	-0.0629	91.7	-0.0357	95.32	-0.0195	83.91	-0.0347	97.01	0.0293	95.35	0.0806	92.6	-0.004	69.85	-0.0082	45.43	0.0035	94.07	-0.0058	96.06	0.0503	90.44	-0.024	85.57	-0.0073	98.97	0.0107	94.8	-0.0017	59.06	-0.0807	91.55	0.0735	94.89	0.0066	94.71	0.1982	96.47	-0.0244	87.16
chr2:196431735	4.201	376	HECW2	160416	0.0176	75.06	0.028	18.69	0.0025	83.18	-0.0421	55.36	-0.013	77.84	0.0077	80.32	0.0129	77.78	0.0003	80.05	0.0254	54.32	-0.0366	20.19	0.0066	72.63	-0.069	79.55	-0.0076	77.17	0.016	90.39	-0.0046	92.61	-0.0041	86.48	-0.0127	90.2	0.0036	22.16	-0.0031	58.22	0.0137	95.33	-0.0111	41.15	-0.0045	36.81	0.004	33.65	0.0105	81.21	-0.0345	65.99	0.0042	88.68	-0.0075	58.35	-0.0004	70.68	-0.045	24.93	-0.0129	70.64	0.009	75.37	0.0071	31.19	0.0004	67.08	0.0064	71.24
chr5:163725880	4.201	392	MAT2B	219270	0.0068	6.53	0.1014	8.84	0.0273	3.9	0.0148	23.65	-0.0054	7.71	0.0343	3.29	0.0221	1.97	0.0041	7.6	0.0322	7.4	0.1553	43.02	0.0304	1.02	0.0313	37.17	0.0114	2.03	-0.006	19.87	0.0727	63.76	-0.0045	24.79	0.0088	27.99	0.0422	1.93	-0.0007	16.75	-0.0083	38.3	0.0509	0.63	0.0051	2.74	0.04	49.75	0.0256	10.78	0.0238	18.05	0.0116	61.13	0.0313	66.63	0.0151	1.45	0.0384	0.87	0.0318	53.36	0.04	3.04	0.0179	0.9	0.0212	26.24	0.0219	3.41
chr10:45619774	4.201	385	MARCHF8	23872	-0.0014	2.93	0.038	17.7	-0.0319	37.5	-0.1579	11.57	-0.0471	22.8	-0.1211	45.1	-0.0695	27.51	0.0065	26.92	-0.0166	44.36	-0.021	21.11	-0.0213	28.46	-0.1344	7.13	-0.0508	11.12	-0.0558	35.22	-0.0692	56.25	-0.0203	20.06	-0.0239	14.29	0.0014	17.92	-0.0967	10.94	-0.0011	34.28	-0.0408	15.49	-0.0328	31.93	-0.0256	31.49	-0.0407	18.04	-0.1347	12.56	-0.2139	72.92	-0.1527	23.21	-0.1052	48.42	-0.0098	13.37	-0.0267	25.5	-0.0176	15.36	-0.0283	10.18	-0.1484	29.79	-0.036	27.31
chr2:149332367	4.201	441	LYPD6	811	0.0766	66.63	-0.0157	65.46	0.0017	21.9	-0.0366	65.13	-0.0113	34.33	0	53.91	0.0139	42.36	0.0555	53.84	-0.0259	28.27	-0.0104	64.21	-0.0314	49.65	-0.0162	70.76	-0.0267	45.29	0.0104	71.92	-0.0935	48.57	0.0051	68.71	-0.0059	53.73	-0.0495	85.33	0.0769	54.54	-0.012	62.76	-0.0105	41.56	-0.0066	42.81	-0.0127	80.21	0.0094	51.53	-0.0561	77.73	-0.0584	95.41	0.053	89.41	0.0445	67.74	-0.008	47.97	0.0015	16.86	-0.0983	75.62	0.0227	78.46	-0.0416	69.7	-0.0014	68.33
chr4:24487476	4.201	428	DHX15	96035	0.0031	74.78	-0.0754	72.74	0.0032	69.34	-0.0483	33.57	0.0194	76.73	0.2581	69.74	-0.0134	46.35	0.0411	49.38	0.0663	65.85	-0.1108	90.63	-0.167	74.04	-0.0518	45.95	-0.0549	43.47	-0.0251	50.05	0.0148	77.77	0.0172	68.29	-0.0096	54.59	-0.0428	82.66	-0.0505	56.48	0.0082	13.81	-0.0639	83.97	0.0002	68.02	-0.0239	38.39	0.0296	36.68	-0.0798	23.69	-0.2127	67.77	-0.0265	27.66	-0.1332	80.77	-0.0076	62.08	0.0209	59.4	-0.0152	38.22	0.0462	93.4	-0.0572	26.13	-0.0075	77.57
chr9:1812042	4.201	406	SMARCA2	202311	-0.0187	36.77	0.0593	45.37	0.016	27.18	0.0249	53.73	-0.0015	50.68	-0.0265	43.69	-0.0106	58.67	0.0246	75.48	-0.0205	24.54	0.0586	43.02	-0.0049	23.8	0.0162	81.05	0.0299	44.16	-0.0159	44.3	0.0093	66.92	-0.0047	54.58	0.0263	90.34	0.0319	58.72	0.0061	28.73	-0.0231	74.54	0.0085	35.8	0.0017	21.16	-0.0277	92.84	0.0108	77.88	0.0329	77.91	0.012	81.51	-0.002	74.46	-0.0109	28.9	0.0366	19.45	-0.0049	20.88	-0.0195	30.43	0.0367	22.3	0.0084	54.28	0.0106	19.48
chr3:19147982	4.201	415	KCNH8	0	0.0382	99.11	0.0196	98.62	-0.0245	99.96	0.0115	98.13	0.2	99.6	0.027	99.59	0.0167	99.88	0.0626	99.65	0.1419	98.85	0.0219	98.75	0.1463	99.78	0.0705	98.76	0.118	99.95	0.0469	99.21	0.011	99.53	0.083	99.41	0.1114	99.48	0.0382	99.24	0.1231	99.07	0.1155	99.77	0.1837	99.98	0.1178	99.34	0.0158	98.84	0.1297	99.37	0.0256	98.68	0.1638	99.86	0.0301	99.14	0.0799	99.99	0.0545	98.3	0.0137	99.5	0.0298	99.81	0.0233	99.29	0.0654	97.43	0.0443	99.18
chrX:125379229	4.201	433	LOC100129520	58357	-0.019	56.24	0.036	52.55	0.0307	68.78	0.0103	37.21	0.0302	20.61	-0.0328	50.97	0.0022	85.04	0.0342	48.55	0.0116	43.48	0.0382	47.07	0.0154	61.17	0.012	40.94	0.0306	63.39	0.1483	75.75	0.0239	76.38	0.0268	64.29	0.0249	53.48	0.03	66.12	-0.0043	62.83	0.0657	60.84	0.0295	52.79	0.0299	16.78	0.015	27.48	0.0349	59.21	0.0267	48.79	0.0239	62.4	-0.0019	70.31	0.0245	72.05	-0.02	29.06	0.0307	53.48	0.0434	58.48	0.024	58.79	0.0426	51.68	0.3217	62.63
chr2:144158715	4.201	441	GTDC1	172784	0.0676	46.94	0.008	9.69	0.062	34.57	0.0282	58.18	0.0216	12.23	0.0357	11.8	0.0067	21.52	0.008	1.68	0.0438	21.31	0.009	14.54	-0.01	4.79	0.0651	49.24	0.0073	6.39	-0.0077	3.01	0.0594	8.6	0.0105	22.72	0.0188	24.66	0.024	10.04	0.0057	16.34	-0.0093	28.35	0.0438	10.14	-0.0112	4.38	0.0102	58.81	0.0376	41.73	-0.0024	69.42	0.0026	26.09	0.0598	77.83	0.0356	3.81	-0.0081	12.48	0.0798	3.78	0.0251	4.31	0.073	6.86	0.0006	26.59	0.0419	1.25
chr13:24123925	4.201	441	SPATA13	35796	-0.0035	26.02	-0.0473	51.49	-0.1064	51.58	0.0104	31.85	-0.1455	52.4	0.0564	65.13	-0.0067	48.82	-0.4545	93.76	-0.1375	36.83	-0.0065	57.07	-0.1062	47.98	-0.0047	48.15	-0.0772	60.07	-0.3786	37.49	-0.1312	58.95	-0.326	92.23	-0.0171	67.99	0.0019	83.22	-0.0298	63.78	-0.0262	21.81	-0.1604	46.84	0.118	76.97	-0.0086	44.03	-0.0228	76.45	0.0251	81.52	0.009	14.35	-0.0073	44.17	0.0355	55.74	0.1209	85.66	-0.3743	71.22	-0.0071	25.39	0.0272	53.61	-0.0884	56.66	-0.3014	56.37
chr3:69387541	4.201	438	FRMD4B	272	-0.1465	23.83	-0.0074	41.17	0.0241	20.91	-0.035	12.19	0.0863	58.14	0.0094	31.35	0.0356	29.54	0.0363	42.53	-0.0009	37.72	0.0079	37.63	0.0003	17.52	0.0964	29.16	0.1226	33.26	-0.0207	45.78	-0.019	28.86	0.1056	56.25	0.0769	54.11	0.0981	65.22	0.0744	27.58	0.1117	21.89	-0.0375	33.93	-0.0192	42.94	0.0078	53.23	0.2199	62.48	0.3558	58.43	-0.0028	54.5	0.0751	32.07	0.0328	41.83	0.0014	20.91	0.0689	33.59	0.0974	26.9	0.0009	45.39	0.1259	35.81	-0.0606	60.56
chr3:139583708	4.201	421	RBP1	42995	-0.0698	68.48	-0.0633	48.6	-0.0692	67.2	-0.0501	51.21	-0.0535	53.54	-0.0706	22.1	-0.1106	42.02	-0.1053	27.97	-0.0381	74.29	-0.0425	74.21	-0.0261	46.45	-0.0789	36.01	-0.0358	50.23	-0.1175	32.13	-0.0669	69.65	-0.0663	51.31	-0.0477	66.74	-0.0167	37.9	-0.0335	13.67	-0.0648	65.76	-0.0521	30.65	-0.0427	40.29	-0.0401	87.31	-0.056	64.47	-0.071	88.68	-0.0881	77.95	-0.0241	96.97	-0.0647	32.86	-0.0314	46.95	-0.0569	72.25	-0.0578	53.36	-0.0657	31.41	-0.08	82.92	-0.0197	14.61
chr16:83669770	4.201	436	HSBP1	137181	-0.0071	91.94	0.0576	97.51	0.1086	41.68	0.0257	39.31	-0.0302	85.5	-0.0419	75.11	-0.0387	39.68	0.0209	45.23	0.0087	56.68	-0.0405	97.45	0.0403	39.31	0.023	39.17	0.0922	77.55	-0.2774	98.38	0.3414	81.13	0.0067	74.62	-0.0511	88.44	-0.0756	84.58	0.0151	39.13	0.0401	17.71	-0.1768	65.44	-0.035	39.12	-0.1261	70.27	-0.0555	69.97	0.0451	63.08	-0.0568	63.57	0.0022	68.58	-0.215	47.23	-0.0282	35.89	0.0215	41.84	0.0466	15.69	-0.0888	93.8	0.0282	57.94	-0.0839	96.2
chr17:59893015	4.201	439	TUBD1	0	0.057	99.72	0.102	99.86	-0.0995	99.82	0.0165	99.37	0.0282	99.88	-0.0131	99.83	-0.076	99.72	-0.0025	99.93	-0.0644	99.89	0.0192	99.79	0.0402	99.64	-0.0177	99.64	-0.0147	99.75	-0.0568	99.73	0.0123	99.76	0.0094	99.58	0.0184	99.86	-0.0433	99.74	0.0202	99.82	-0.0612	99.91	0.0653	99.52	0.102	99.63	0.0394	99.77	0.0032	99.89	-0.0045	99.87	-0.1173	99.84	-0.0179	99.84	-0.1056	99.65	-0.0287	99.76	0.025	99.8	-0.1495	99.63	0.0259	99.63	-0.0391	99.86	-0.0114	99.32
chr10:23081968	4.201	408	MSRB2	12609	-0.021	97.58	-0.0175	92.18	-0.0374	92.74	0.003	90.81	-0.0287	83.61	0.0642	98.11	-0.0293	95.85	-0.0492	72.8	-0.0262	95.91	-0.0118	91.05	-0.0218	89.12	-0.0206	63.33	-0.0057	81.13	-0.022	94.8	-0.0005	97.31	-0.0164	50.57	-0.0154	68.41	0.0033	87.06	0.002	94.43	-0.0405	78.51	0.0035	90.05	-0.0255	87.86	-0.014	30.72	-0.0181	71.94	-0.0353	74.36	-0.0154	89.83	-0.0262	50.5	-0.0076	94.6	0.0016	60.46	0.0032	97.77	-0.0149	66.31	0.0111	96.48	-0.0211	84.98	-0.0226	86.2
chr13:70906880	4.201	433	KLHL1	797431	0.0079	3.56	0.009	29.63	-0.0003	7.14	0.0058	5.48	0.0072	9.4	0.0257	7.2	0.0168	1.94	0.0057	13.93	-0.0055	5.34	-0.0102	32.43	0.0078	1	0.0181	17.95	0.0064	4.79	0.0262	1.88	0.015	8.64	0.0021	19.02	-0.0118	15.51	0.0312	11.21	0.0031	4	0.0106	38.1	0.0084	0.17	0.0023	0.81	0.0358	9.77	0.0059	8.61	0.0145	9.15	0.0056	48.08	0.0207	13.33	0.0168	3.6	-0.0098	1.26	0.0194	12.67	0.0158	25.67	-0.0205	13.36	0.0002	29.68	0.0192	2.65
chr15:50074204	4.201	440	ATP8B4	44025	-0.0116	1.92	0.0817	23.69	0.0025	95.25	0.0124	11.42	0.0822	57.51	0.2585	37.72	0.3207	54.68	0.0366	24.06	0.004	68.96	-0.0403	6.91	0.028	37.72	0.1011	14.89	0.1511	88.58	0.1805	41.12	-0.0255	5.51	0.0071	57.95	0.0643	77.89	0.0712	19.12	0.0761	7.52	0.0937	87.32	-0.0347	43.14	0.0913	29.06	-0.0267	15.27	0.0831	74.67	0.0653	39.06	0.1819	49.42	-0.0019	40.95	0.1943	45.43	0.0124	43.92	0.2134	23.13	0.213	88.91	0.0026	11.96	0.0415	27.65	-0.1325	25.42
chr9:11821837	4.201	421	TYRP1	870562	-0.0097	63.23	0.0021	25.62	0.0057	94.44	0.0962	99.29	0.0285	86.96	-0.0249	59.97	-0.016	83.67	0.011	65.05	0.0794	86.94	0.0044	56.09	-0.0312	82.64	0.0132	99.25	-0.0035	85.09	0.1393	65.65	-0.0697	83.08	0.0139	79.33	0.028	66.44	-0.0554	68.97	0.0787	91.15	0.002	95.38	0.1867	65.16	0.0073	27.66	-0.0065	77.6	0.0542	86.37	-0.0852	98.87	0.0505	78.96	0.0166	90.82	0.0824	83.48	0.0146	40.1	0.0454	89.31	0.0161	95.84	-0.0195	57.64	0.0669	98.15	0.0015	55.16
chr6:53618910	4.201	402	KLHL31	45823	-0.018	58.99	0.0126	40.93	-0.0008	85.16	0.0347	62.89	-0.0113	36.3	-0.0216	24.08	-0.0283	39.98	-0.0062	51.89	-0.0204	21.82	0.0605	8.86	-0.007	25.28	-0.0193	20.51	-0.0081	12.03	0.0013	95.3	-0.0047	72.08	-0.0135	63.45	-0.0119	37.85	-0.0045	15.5	-0.0089	61.68	-0.0293	13.93	-0.0428	55.46	0.008	55.97	-0.0211	53.2	-0.0034	41.44	-0.0195	7.52	-0.016	12.89	-0.037	48.43	-0.0194	49.4	0.0067	51.44	-0.0411	70.07	-0.0328	11.07	-0.1154	64.58	-0.029	49.62	-0.0115	75.54
chr1:74475813	4.201	437	LRRC53	35787	-0.0583	41.54	-0.0373	56.6	-0.0234	47.47	0.0001	71.51	0.012	59.22	-0.0484	54.62	-0.0062	67.32	0.0031	72.83	-0.0309	79.84	-0.0124	54.39	-0.0275	53.65	-0.0261	70.36	-0.0055	64.66	-0.0539	47.51	-0.0628	73.39	-0.0114	81.17	0.0096	49.43	-0.0515	90.17	-0.0669	37.1	-0.0033	78.06	-0.0329	47.04	-0.01	54.84	-0.001	76.35	-0.0398	60.57	-0.0004	71.27	-0.0204	55.72	-0.0473	83.43	-0.0643	53.45	-0.0051	60.58	-0.0376	56.63	-0.0315	60.34	-0.0207	65.88	-0.028	73.85	-0.0694	53.28
chr5:123390273	4.201	428	CEP120	32044	0.0422	9.52	0.1001	7.57	0.0604	25.71	0.109	54.9	0.1192	54.06	0.0835	18.71	0.0674	13.15	0.3377	71.79	0.0405	24.26	0.0526	8.72	0.0382	19.42	0.0598	41.67	0.0004	14.63	0.1174	22.36	0.0888	15.45	0.1571	62.73	0.0588	40.4	0.0399	3.9	0.0628	7.48	0.0977	29.49	0.0558	15.07	0.1206	41.68	0.0502	8.28	0.0691	26.09	0.1855	59.44	0.0434	36.73	0.0412	11.5	0.0719	18.99	0.0954	15.82	0.0338	23.74	0.0667	22.6	0.0577	1.65	0.0539	17.1	0.027	14.49
chrX:71039804	4.201	428	SNX12	27545	0.0273	40.5	-0.0089	27.17	0.0156	31.14	0.1019	17	0.0074	16.97	-0.0073	31.41	-0.0001	18.84	-0.0166	33.96	0.0163	23.16	0.0224	49.77	-0.0102	15.4	0.1664	30.98	-0.0141	25.42	0.0201	50.69	-0.0158	34.87	-0.0072	28.47	0.0029	28.07	-0.0085	19.63	-0.0073	2.4	-0.0022	44.57	-0.1625	26.2	-0.0198	20.55	0.0725	17.64	-0.0207	24.18	-0.0044	13.05	0.0071	43.9	0.0514	23.42	-0.0232	27.09	-0.0148	8	-0.0739	17.24	0.0063	32.11	0.0148	34.48	0.0038	25.41	-0.0361	17.06
chr2:194664614	4.201	375	SLC39A10	991607	0.0492	13	0.1216	15.45	0.0431	49.52	0.131	34.61	0.0289	34.36	0.0668	2.02	0.0524	29.67	0.0206	21.27	0.0255	69.95	0.1531	14.72	0.0017	6.19	0.1016	33.13	0.0169	1.74	0.089	13.58	0.0219	22.29	0.0208	11.58	0.0347	24.46	0.0202	3.4	-0.0447	23.11	0.0514	16.46	0.0585	7.68	0.077	12.31	0.1262	43.11	0.0363	7.14	0.0341	12.36	0.0616	38.9	-0.0002	24.44	0.0487	1.68	0.2289	9.04	0.0339	19.51	0.0521	3.45	0.0438	4.46	0.0221	17.22	0.0674	23.91
chr10:97428673	4.201	431	PGAM1	1427	-0.5915	88.58	-0.0917	95.05	-0.2097	88.42	-0.9458	96.02	-0.2721	96.11	-0.5703	94.89	-1.0049	97.98	-0.7028	96.06	-0.4662	93.14	-0.0027	96.19	-1.262	99.09	-0.2961	97.35	-0.7737	96.21	-0.999	91.33	-0.0662	86.3	-0.2216	98.51	-0.0595	95.59	-0.0843	93.35	-1.554	97.77	-0.8194	97.18	-1.5297	97.8	-0.7632	96.34	-0.5239	93.01	-0.1165	96.37	-0.3989	98.11	-0.2536	98.44	-0.5688	98.38	-0.713	97.14	-0.4259	90.39	-0.5261	93.44	-0.7443	94.7	-0.0736	86.36	-0.8281	98.08	-1.6002	97.12
chr8:35617402	4.201	440	UNC5D	380926	-0.0013	85.19	-0.0034	94.88	-0.0115	50.69	0.1236	98.69	-0.0013	71.67	0.0006	90.67	0.0123	94.21	-0.0161	40.61	0.0049	75.42	-0.0346	91.53	-0.0069	90.04	-0.0044	99.09	-0.0146	86.06	-0.0364	81.92	0.003	89.89	-0.0116	72.36	0.001	69.84	-0.0218	96.22	-0.0135	98.49	-0.0152	96.39	0.0052	94.03	-0.0188	54.25	-0.0086	98.83	-0.0029	88.53	0.0039	99.51	0.0041	79.82	0.0903	97.85	-0.0159	87.51	-0.0019	77.32	-0.024	69.26	-0.0027	97.8	0.0172	94.88	-0.0237	98.07	-0.031	72.9
chr3:175797115	4.201	430	NAALADL2	936835	0.0049	61.14	0.2506	92.43	0.0124	8	-0.0342	31.52	-0.0005	10.17	-0.0295	12.16	0.1565	62.82	-0.0246	20.5	0.0489	8.95	0.1993	98.3	0.0656	34.69	-0.0062	32.04	0.0017	56.61	-0.0341	1	0.2954	73.88	-0.0059	24.35	0.0025	23.17	-0.0067	29.99	0.102	75.01	0.0343	35.88	-0.0794	33.16	-0.0181	7.16	-0.0219	49.5	-0.0136	15.1	-0.0197	39.3	-0.0054	20.42	-0.074	58.89	0.0172	8.38	0.033	23.47	-0.0159	4.31	0.0798	58.25	0.128	56.3	0.0107	42.08	0.0278	29.63
chr5:133751427	4.201	440	FSTL4	137891	0.0251	98.34	-0.0889	94.23	-0.0698	92.95	-0.0067	57.1	-0.391	96.12	0.0018	86.03	0.0002	85.09	-0.0404	64.1	-0.0471	79.49	-0.0896	78.93	-0.0089	77.3	0.0078	73.2	-0.02	90.1	-0.014	71.48	-0.0008	85.47	0.0158	84.4	-0.0721	95.79	-0.0114	95.18	-0.0422	87.49	-0.0007	73.5	0.0144	77.57	0.1784	83.59	-0.0143	68.55	-0.0217	94.03	0.025	74.52	-0.0059	40.97	-0.0283	92.86	-0.0338	90.47	-0.0091	86.62	-0.0321	85.52	-0.0126	85.26	-0.1651	94.52	-0.0356	88.17	-0.0092	57.36
chr2:60173665	4.201	440	BCL11A	378816	-0.0215	9.7	-0.0122	16.92	0.0209	49.35	0.0041	13.79	0.007	3.66	0.0016	32.42	-0.0012	17.2	0.0027	1.14	0.0506	20.71	-0.0833	55.11	0.0115	30.07	0.0145	6.59	0.011	16.37	0.0647	14.25	-0.022	23.03	-0.0017	2.28	-0.0036	11.07	-0.1054	22.34	-0.0044	26.75	0.0111	4.16	0.0167	37.98	0.0109	33.47	-0.001	64.1	0.0137	9.42	-0.0041	17.39	-0.0144	10.27	0.0159	47.59	0.0145	20.01	0.0274	32.93	0.0121	19.44	0.0169	38.28	-0.1961	13.92	0.0187	44.12	0.0527	27.38
chr1:107389698	4.201	441	NTNG1	247524	0.0228	77.72	-0.0374	82.31	-0.0249	85.01	-0.056	92.29	-0.0086	97.26	-0.0044	74.96	-0.0064	93.55	-0.0043	94.83	-0.0112	91.86	0.0175	63.71	-0.0286	88.99	0.0068	92.34	-0.0064	89.16	-0.0147	89.52	-0.0808	91.29	-0.0114	98.32	-0.0194	91.66	-0.0507	92.84	-0.0284	89.95	0.0011	89.5	-0.0314	85.05	0.0016	97.38	-0.0415	89.16	-0.0021	95.79	-0.0048	96.1	0.0151	79.21	-0.0149	98.15	-0.07	92.74	-0.0022	97.4	0.0301	82.17	-0.014	66.59	-0.0048	78.91	0.0025	95.48	-0.0324	93.01
chr11:114909006	4.201	383	NXPE2	229475	0.0095	47.47	0.1717	46.72	-0.0092	67.07	-0.012	21.74	-0.0429	56.27	0.0215	49.23	0.0079	31.87	-0.0075	29.06	-0.0006	91.52	0.0714	57.92	0.008	51	0.0098	62.18	-0.0024	60.77	0.0148	25.64	0.308	77.98	0.0152	63.95	-0.0008	44.4	0.0008	63.48	-0.0038	19.91	-0.0099	33.66	-0.0422	45.85	0.0111	28.91	0.0036	38.09	0.0128	40.21	-0.006	36.2	-0.0193	33.68	0.0103	37.9	-0.0085	32.43	0.0249	44.13	-0.0078	86.27	-0.0024	49.59	-0.0129	40	0.0075	58.99	0.0934	35.29
chr12:114226395	4.201	365	TBX5	178748	0.0146	86.18	0.0868	81.33	0.0568	82.05	0.0385	53	0.0422	74.11	-0.051	93.88	0.0485	58.66	0.06	59.02	-0.0603	83.68	0.0251	49.53	0.0394	76.45	0.0407	36.32	0.0273	61.3	0.257	78.27	0.0914	85.76	0.0659	63.06	0.0211	65.12	0.0718	60.32	0.0391	51.64	0.0486	15.89	-0.0557	79.81	0.0383	67.15	0.1634	65.03	0.0287	75.49	0.0217	46.18	0.0086	57.6	0.0791	65.26	0.1119	73.63	-0.0059	66.53	0.0347	78.84	0.0548	43.99	0.0833	81.58	0.0313	67.03	0.0898	92.17
chr10:36515484	4.201	436	ANKRD30A	609116	-0.1848	88.79	0.0052	67.41	-0.0243	54.51	-0.0062	25.85	0.0395	77.15	0.1629	87.47	0.258	96.37	-0.0005	57.96	0.0695	74.39	0.0753	55.04	0.0387	85.55	0.0184	59.25	0.0668	96.75	-0.5875	65.15	0.1015	96.3	0.0041	90.97	0.0047	95.18	0.0461	88.31	-0.3336	95.92	-0.0435	79.79	0.249	78.33	-0.0097	45.42	0.0056	46.98	-0.0138	93.43	0.0441	45.27	-0.026	70.82	0.0257	54.18	0.0326	87.35	-0.0088	29.84	0.0689	86.03	-0.0538	98.8	0.0921	69.35	0.0438	83.79	-0.1408	65.78
chr1:43006320	4.201	400	SLC2A1	46452	-0.0303	92.15	-0.0036	92.63	-0.0382	95.79	-0.0584	34.07	0.0365	95.03	-0.0136	93.09	-0.0646	85.77	-0.0105	92.79	-0.0202	87.84	-0.011	84.55	0.0262	85.88	-0.0025	41.23	-0.0334	96.92	-0.0013	78.27	-0.0413	95.57	-0.0111	81.74	0.0264	95.5	-0.0163	92.99	0.0285	69.1	0.0199	79.92	-0.006	88.47	-0.0011	92.57	0.0256	25.87	0.0123	87.65	0.0314	10.03	-0.0076	72.85	0.0041	5.93	-0.0274	91.58	0.0062	77.85	-0.0344	92.02	-0.07	87.29	-0.0119	95.89	0.0068	36.77	0.0022	69.13
chr4:128221544	4.201	405	PGRMC2	65207	0.0303	60.43	0.1029	66.08	0.0389	27.75	0.047	27.53	0.0427	27.62	0.0783	53.25	0.0914	51.08	0.1617	81.08	0.036	71	0.0642	36.01	0.0407	47.46	0.0386	44.88	0.0247	53.63	0.0571	67.97	0.0446	74.83	0.0583	72.75	0.0536	72.39	0.0744	62.39	0.0299	55.74	0.0473	66.48	0.0418	39.01	0.0489	10.25	0.0618	20.21	0.0738	65.75	0.0829	39.18	0.1147	83.85	0.0494	63.48	0.0842	70.84	0.0218	18.43	0.0437	53.35	0.0799	31.78	0.1064	32.61	-0.0128	34.39	0.0347	64.95
chr18:39732550	4.201	438	CELF4	2165740	0.0609	61.62	0.0995	81.45	0.2958	33.97	-0.0097	24.69	0.0715	66.87	0.0463	52.03	0.0359	84.93	0.1987	72.88	0.0084	78.42	0.0738	74.18	0.009	56.95	0.0691	51.2	0.2631	80.84	0.108	67.09	0.0909	30.12	0.0421	74.06	0.1486	83.73	0.0264	79.36	-0.018	45.77	0.1818	72.1	0.1043	28.5	0.0618	18.8	0.0752	59.89	0.159	78.69	0.0667	46.16	0.0447	30.44	0.0939	50.56	0.0573	39.86	-0.011	37.86	0.0936	26.44	0.0964	72.51	0.0356	81.66	0.1051	36.45	0.0754	27.17
chr14:59161488	4.201	434	DAAM1	26209	-0.0548	82.67	-0.056	97.86	0.0275	77.14	0.0155	98.37	0.0003	89.59	-0.0107	93.72	-0.0307	97.72	0.0081	80.48	-0.0059	71.78	0.0012	98.78	-0.0449	99.26	-0.0037	97.44	0.022	88.74	0.0923	92.2	0.0748	92.94	-0.0025	86.15	-0.0049	89.77	0.0303	98.49	0.0549	96.89	-0.0072	88.66	0.0522	75.97	0.0038	91.04	0.0079	98.26	0.0004	89.57	0	97.36	0.001	93.5	-0.002	98.65	-0.0337	96.51	0.0026	95.94	-0.0303	85.11	-0.0192	85.56	-0.0143	95.95	0.006	94.44	0.0806	75.39
chr10:24160823	4.201	430	KIAA1217	46881	-0.0094	17.48	-0.0151	19.64	0.0018	92.62	-0.0008	56.06	-0.0024	85.36	-0.0699	86.02	-0.0886	94.58	0.0123	89.37	0.0166	76.83	-0.0606	74.57	-0.0793	95.69	-0.0459	79.89	-0.0056	94.49	-0.0103	36.02	-0.0062	72.89	-0.0064	85.69	-0.021	87.93	-0.0463	22.98	-0.0145	80.27	0.0093	98.16	0.0316	77.99	0.0536	46.17	-0.0937	49.3	-0.0015	83.76	-0.0611	68.44	-0.0076	96.16	-0.0297	52.66	-0.0436	90.93	0.0864	38.57	-0.0044	75.44	0.0118	90.27	-0.061	22.93	0.0051	81.8	-0.0211	43.32
chr13:49171589	4.201	400	MLNR	47550	-0.0077	23.1	0.0242	13.66	0.024	11.98	0.0351	55.33	-0.0384	50.53	-0.011	25.18	0.0101	28.67	0.0026	65.14	0.0251	41	0.0233	35.51	0.0171	21.41	-0.0155	70.8	-0.0728	24.2	-0.1712	57.95	0.049	24.45	-0.0009	39.62	-0.0044	32.34	0.0397	14.2	0.0372	15.71	0.0087	41.32	-0.0527	37.15	0.0095	41.45	0.0206	71.46	-0.0046	37.78	0.0465	31.54	-0.0214	54.55	0.0431	62.11	0.0735	19.97	0.012	12.03	-0.0076	25.16	0.0102	21.06	0.0198	4.8	0.0065	21.98	-0.2392	68.69
chr9:3968957	4.201	441	GLIS3	330072	-0.0829	46.53	-0.0367	24.03	-0.0355	73.52	-0.1029	53.64	-0.0765	58.95	-0.264	62.62	-0.3367	39.82	-0.156	71.2	-0.07	86.28	0.0276	28.6	-0.4996	75.78	-0.0551	52.51	-0.1277	84.87	-0.0558	51.93	-0.0256	8.18	-0.0648	76.46	-0.0132	47.55	-0.0299	77.51	-0.1791	43.28	-0.1231	83.18	-0.1348	86.08	0.0001	48.9	-0.003	58.24	-0.0533	60.71	-0.0775	37.88	-0.2688	64.47	-0.0592	21.67	-0.3341	54.35	0.0216	40.23	-0.0143	4.04	-0.1783	73.22	-0.0605	27.46	-0.2251	48.7	-0.1944	92.61
chr14:79721114	4.201	434	DIO2	489201	-0.0176	63.88	-0.0598	91.94	0.0972	68.79	0.2248	83.87	0.0103	42.75	-0.0132	59.61	0.0128	62.03	-0.0068	57.65	0.0774	31.9	0.036	62.22	0.0367	71.55	0.2384	95.49	0.0641	83.17	-0.0122	26.85	0.1022	81.94	0.0161	74.04	0.0017	84.19	0.0751	81.7	-0.0038	84.04	-0.0038	56.4	0.0721	38.86	0.0227	13.64	-0.0069	71.35	0.0273	55.56	0.1362	91.85	0.0081	49.51	0.0199	75	0.0105	70.92	0.0182	24.69	0.0918	59.51	0.1504	68.78	0.0155	73.36	0.1922	74.3	0.0079	26.22
chr1:106748820	4.201	440	PRMT6	306869	-0.0118	83.1	0.002	46.74	-0.0056	26.04	0.005	80.6	0.007	47.11	-0.0326	79.3	-0.0645	83.79	-0.0022	37.7	0.0191	57.66	-0.0891	59.05	-0.0348	87.19	0.0162	80.45	-0.0391	64.37	0.0156	58.42	-0.034	48.86	0.0015	55.24	0.0129	61.6	-0.0775	86.03	-0.0109	74.81	0.0272	75.77	-0.0498	31.31	0.0043	37.11	0.0048	87.74	-0.0018	65.8	0.0394	66.47	-0.0051	86.92	0.0269	85.26	-0.0281	72.28	-0.0139	35.73	-0.0353	33.74	-0.0516	46.47	-0.0412	70.89	0.0289	62.71	-0.0155	50.5
chrX:118100368	4.201	433	KLHL13	15401	0.0172	46.49	0.1124	80.79	0.0472	21.18	0.0239	55.8	0.0092	49.02	0.0736	24.91	0.0967	59.06	-0.0229	66.35	0.0204	13.87	0.1776	61.95	0.0023	44.46	-0.0214	83.01	0.0986	67.1	-0.0066	3.18	0.067	48.28	0.1246	72.28	-0.0226	65.47	0.0204	40.12	0.0516	68.73	-0.0702	80.77	-0.0123	36.3	0.0365	19.73	0.0108	80.73	-0.019	68.66	0.0178	81.81	-0.0257	42.28	0.0169	88.93	0.0142	19.08	0.0099	24.49	0.0143	34.47	-0.1094	28.51	0.0948	38.59	0.0288	69.85	0.2207	36.95
chr16:79871732	4.201	439	MAF	269996	-0.0886	56.58	-0.0259	96.05	-0.0046	62.84	-0.0302	56.85	-0.008	53.33	0.0124	57.7	-0.0196	72.8	0.1182	83.57	-0.0417	62.66	-0.0697	83.57	0.051	82.85	-0.0336	91.12	0.0002	50.05	-0.0114	98.56	-0.0297	40.21	0.0131	84.03	-0.0008	79.88	-0.0222	88.39	-0.0671	83.13	0.0073	70.25	0.0188	70.81	-0.0018	64.58	0.0314	73.22	0.0083	79.43	0.0286	89.77	-0.0172	76.73	0.1415	67.57	-0.06	76.6	-0.0122	70.58	-0.0013	65.46	-0.0277	66.76	-0.0249	62.49	0.0894	95.02	0.0828	98.23
chr1:112541399	4.201	434	WNT2B	31398	-0.0065	46.61	0.0002	12.29	-0.0058	52.28	0.0158	42.31	-0.0492	51.06	-0.0142	26.84	-0.0233	34.11	-0.0566	53.67	-0.0349	67.95	-0.0064	16.18	-0.001	28.73	-0.0223	17.06	-0.005	49.24	-0.0227	53.22	-0.0271	48.67	-0.0265	32.37	0.0045	4.89	-0.0091	10.14	0.0154	19.9	-0.0053	34.66	0.0135	22.37	-0.7134	91.58	0.0042	6.78	-0.0276	16.47	0.021	26.89	-0.0341	23.83	-0.0156	12.25	-0.0197	42.5	-0.4506	62.03	-0.055	80.61	-0.1351	58.38	-0.0202	35.22	0.0212	3.83	-0.0729	34.74
chr5:94174493	4.201	432	FAM172A	61839	-0.0078	29.18	-0.0491	24.46	-0.0299	10.2	0.0219	51.85	-0.0082	53.95	-0.0267	17.77	-0.0072	28.63	-0.0223	48.97	-0.048	13.8	-0.0398	33.27	-0.0141	42.14	-0.0515	53.09	-0.0288	22.22	-0.0547	18.83	-0.0571	38.21	-0.0033	53.66	-0.0093	47.18	-0.0142	35.04	-0.0225	48.24	0.0067	49.5	-0.1194	41.89	0.0271	17.83	-0.0305	37.34	-0.0008	65.98	0.0577	63.1	-0.0082	52.86	-0.0322	57.13	-0.0362	17.41	-0.032	15.53	-0.0247	59.76	-0.0287	16.95	-0.0674	59.68	0.0048	36.42	-0.0122	42.19
chr11:115818569	4.201	442	CADM1	313154	-0.0155	74.52	-0.0419	81.15	-0.0099	82.87	-0.0423	94.47	-0.01	74.34	-0.0543	93.41	-0.0272	85.76	0.0091	62.06	0	93.73	-0.0167	86.09	-0.0413	96.32	-0.0107	82.61	-0.0218	80.6	0.0049	55.15	0.1359	91.6	-0.0148	74.73	-0.014	67.89	-0.0578	56.37	-0.0276	90.03	-0.0057	44.71	-0.0229	95.63	-0.0168	51.47	0.0008	59.1	-0.0358	76.63	-0.0274	76.14	-0.0172	87.62	-0.0288	71.38	-0.0397	93.13	-0.0044	77.48	-0.0019	90.68	-0.0151	76.98	-0.0426	81.71	-0.0582	84.77	-0.0254	92.24
chr5:9974207	4.201	430	FAM173B	274685	0.0444	47.55	-0.0878	26.17	0.0023	8.93	-0.036	18.11	-0.0458	26.1	-0.0176	17.34	0.027	31.95	0.0216	38.24	0.0498	3.53	-0.1607	50.73	-0.0117	34.82	-0.0016	18.09	-0.065	37.84	-0.0038	10.19	0.005	12.57	-0.0097	55.02	-0.0332	68.88	-0.0883	20.74	-0.0002	24.45	0.0006	14.05	0.0223	15.45	-0.0145	19.25	-0.0348	66.11	-0.019	46.49	-0.0437	76.26	-0.0164	55.09	-0.0073	65.72	-0.0514	16.94	-0.0359	20.72	0.0117	31.77	-0.0207	25.05	-0.0602	16.51	-0.0094	52.22	0.0304	15.93
chr16:73539844	4.201	430	C16orf47	394398	-0.0128	71.85	-0.0046	86.66	-0.03	66.84	-0.0251	79.87	-0.0076	78.33	-0.0084	72.28	-0.0227	69.29	0.009	77.93	-0.0079	77.69	0.0299	85.89	0.0159	62.78	-0.0151	88.22	0.0011	68.96	-0.0059	68.04	-0.0534	77.34	-0.001	92.47	0.0065	93.8	-0.0006	82.52	-0.031	69.69	-0.0089	79.92	-0.0643	72.24	0.0023	91.04	0.0105	69.55	0.0224	96.46	0.0054	85.49	0.0047	75.05	-0.0186	89.5	-0.0283	70.27	-0.0026	88.77	-0.0243	67.87	-0.0348	70.39	-0.1568	73.64	0.0063	88.42	-0.0267	69.28
chr13:22773772	4.201	438	SGCG	406163	0.0299	53.84	0.0319	73.08	-0.0283	70.43	-0.0191	31.25	0.0009	53.23	-0.0501	73.28	-0.1883	92.98	-0.0957	73.89	-0.0249	32.69	0.0837	45.91	-0.1157	89.53	0.0216	74.24	-0.2438	98.59	0.007	81.19	0.0294	73.44	-0.0239	84.67	0.0032	68.47	0.025	84.12	-0.0809	62.4	-0.224	98.82	-0.0004	54.18	-0.0044	31.9	0.0591	48.31	-0.0226	75.21	0.0656	67.66	-0.297	89.23	-0.0301	42.54	-0.1095	82.88	-0.0239	50.04	-0.0343	31.93	-0.0591	99.62	0.1852	65.15	-0.0552	65.46	-0.015	46.55
chr14:50000726	4.2	402	C14orf182	6594	-0.0551	90.74	0.0223	86.09	0.0172	96.93	0.2248	94.31	-0.0044	96.85	-0.0496	94.61	0.1625	93.6	-0.1984	89.81	-0.0701	99.2	-0.021	89.85	0.0354	95.11	-0.0333	94.47	0.0066	96.77	0.0396	97.09	0.0149	97.25	0.0166	97.36	0.0001	89.76	-0.0122	87.15	-0.0291	95.3	-0.0066	77.67	-0.0116	97.99	-0.0676	92.67	-0.0499	96.63	-0.0155	96	-0.0261	95.38	0.0139	95.33	-0.0001	96.02	-0.087	95.84	0.049	96.13	-0.003	98.05	-0.021	89.35	-0.0208	89.78	0.0189	96.01	-0.0565	98.41
chrX:107461140	4.2	429	FRMPD3	60311	0.0098	70.47	-0.0116	94.33	0.0073	65.06	-0.0134	61.13	-0.0137	75.76	-0.0123	73.22	0.0036	69.5	-0.0512	77.6	0.0227	88.89	-0.0341	93.56	0.0116	72.66	0.1849	95.32	-0.0025	92.29	-0.1533	77.38	-0.0421	69.92	-0.0273	74.11	0.0006	87.65	-0.0031	97.63	-0.004	78	0.0031	65.71	-0.0526	87.07	0	63.87	0.0005	86.81	-0.0163	90.31	0.0285	83.56	-0.0197	38.32	0.0253	76.2	-0.0065	65.44	0.0034	69.18	-0.201	65.78	-0.0044	90.21	-0.0071	93.09	0.0148	86.76	-0.3382	69.44
chr16:7097984	4.2	440	RBFOX1	233773	-0.0261	41.27	-0.0771	42.62	-0.4682	87.15	0.0209	73.12	-0.0377	35.27	-0.1846	70.29	-0.0464	96.07	-0.0385	75.7	0.0674	14.57	-0.1535	55.58	-0.278	99.02	0.0062	79.9	-0.3109	97.68	-0.3294	61.32	-0.4814	58.07	-0.0675	31	-0.0224	22.63	-0.051	52.27	-0.0086	89.3	0.0372	92.73	-0.0314	95.49	0.0169	51.14	-0.011	49.84	-0.0107	49.46	0.0025	96.03	0.068	87.01	-0.0242	84.85	-0.082	80.82	0.0327	41.76	-0.1546	47.53	0.1229	94.31	-0.1401	55.15	-0.0172	70.16	-0.5458	75.28
chr10:112585119	4.2	441	VTI1A	136879	-0.0673	74.64	-0.0527	43.27	-0.111	67.58	0.0103	98.65	-0.018	82.92	-0.1035	90.17	-0.1919	97.84	-0.0013	43.96	-0.0013	83.09	-0.0326	42.44	-0.0624	91.95	-0.0329	94.38	-0.064	89.21	-0.0175	62.79	-0.0679	69.13	-0.0613	85.56	-0.0503	78.47	-0.0658	76.74	-0.1713	89.89	-0.034	93.24	-0.2673	98.55	-0.0358	48.24	-0.0266	98.27	-0.0756	90.94	-0.0139	98.21	-0.0237	82.63	-0.0301	97.19	-0.224	93.43	-0.0159	59.61	-0.0589	69.31	-0.0817	96.11	-0.1534	81.22	-0.0639	97.46	-0.0703	69.34
chr12:16175826	4.2	436	SLC15A5	100887	-0.0276	37.95	0.0087	60.27	0.0114	65.49	0.0312	75.88	-0.0198	63.74	0.0147	58.54	0.0562	56.88	0.0011	16.22	-0.0032	53.02	0.0193	37.34	0.0312	43.25	0.0277	94.54	-0.0137	42.21	0.0163	40.57	0.0134	17.46	0.0086	23.49	0.0214	61.4	0.0059	83.21	-0.0124	63.68	0.0387	85.82	0.0136	41.84	0.0043	52.5	-0.0176	49.2	0.0112	55.13	0.0098	92.82	0.0512	84.57	0.0171	69.09	-0.0019	56.69	0.0057	71.26	0.0267	11.27	0.0006	66.18	-0.0044	45.29	0.0303	52.06	0.0177	24.61
chr8:96580014	4.2	440	CPQ	64233	-0.0526	94.45	-0.0948	93.62	-0.0453	91.79	0.0478	74.22	-0.0572	45.21	-0.1773	99.28	-0.0036	98.26	-0.0011	69.38	0.0036	55.76	-0.0335	72.83	-0.2445	97.81	-0.1551	89.02	-0.0283	87.33	-0.0075	70.02	-0.079	90.37	-0.0426	86.37	-0.0297	64.98	-0.064	96.01	-0.2076	90.76	-0.0138	81.1	-0.0274	70.97	-0.0133	24.7	0.0085	87.15	-0.2507	94.25	-0.3312	85.38	-0.0702	87.47	-0.1387	93.08	-0.0686	97.83	-0.0125	35.73	-0.2466	64.75	-0.4349	80.1	-0.2006	95.02	-0.2615	95.02	-0.0354	98.05
chrX:43968106	4.2	434	NDP	4245	0.0068	52.07	0.1308	48.96	0.1021	79.3	-0.0031	94.5	0.211	91.31	0.0612	90.86	0.0249	97.31	0.373	83.38	-0.0888	84.84	0.0102	43.28	0.0898	94.32	0.0943	84.24	0.1082	90.96	0.2787	76.82	0.0486	67.77	0.3024	83.42	0.0768	90.98	0.0196	74.62	-0.0027	88.66	0.1343	77.67	0.1211	54.76	0.5607	78.94	0.0767	93.68	0.1313	88.29	0.1926	90.77	0.0269	93.7	0.1173	92.8	-0.0014	82.8	0.3176	90.11	0.0377	75.44	-0.0113	82.87	0.0289	49.24	0.0664	77.98	0.1566	64.67
chr5:174160635	4.2	378	HMP19	113888	0.0482	76.43	0.1088	76.74	0.0115	88.53	0.0032	78.35	0.1117	50.15	0.0817	70.97	0.0511	71.55	0.1044	60.38	0.1043	78.98	0.1139	74.48	0.025	73.53	0.0291	22	0.1068	85.88	0.0785	76.33	0.042	81.43	0.0284	72.18	0.0431	63.41	0.0774	85.31	0.0409	95.33	0.0851	69.29	0.0981	87.34	0.0476	68.84	0.051	95.4	0.078	65.17	0.056	56.89	0.0862	69.78	0.05	93.8	0.1771	82.39	0.0389	82.01	0.0768	75.86	0.1292	75.06	0.0391	66.02	0.0819	46.27	0.0763	77.25
chr18:26772975	4.2	430	AQP4	91734	0.0261	76.31	0.012	91.62	0.0149	7.48	0.0204	20.39	0.021	35.16	0.0823	28.49	0.066	50.06	-0.0159	52.22	0.0613	40.96	0.0115	84.2	-0.0138	34.66	0.009	81.23	0.071	68.95	0.0113	10.42	0.0078	32.85	-0.0534	68.99	0.0211	29.8	0.1293	80.74	0.0697	86.64	0.0205	37.32	-0.0859	32.53	0.0024	20.64	0.0177	29.16	0.016	44.03	0.0046	85.67	0.0301	33.47	0.0472	70.85	0.1193	45.03	-0.0088	30.66	0.0976	28.58	0.4141	85.66	0.0131	86.37	0.1403	78.92	0.0345	10.71
chr18:41923100	4.2	436	PIK3C3	31128	-0.042	68.32	-0.0744	85.12	0.0006	30.1	-0.0614	39.52	-0.0122	49.73	-0.0799	65.5	0.0254	88.44	0.0783	73.83	-0.0727	64.9	-0.0278	83.49	0.0968	69.91	-0.0363	93.01	-0.0566	46.75	-0.0094	84.98	0.0048	68.03	0.0115	71.16	-0.0079	58.51	-0.0931	69.59	0.0241	46.42	0.0252	80.11	-0.117	24.72	-0.0111	56.02	-0.1711	54.99	-0.0119	67.76	-0.0224	91.78	0.01	83.79	-0.1028	75.29	0.0205	55.13	-0.023	50.57	-0.0019	55.86	0.063	90.03	-0.1585	80.41	0.054	93.4	0.0287	65.69
chr15:42447781	4.2	440	ZNF106	8752	-0.0235	58.64	-0.0077	50.59	-0.043	49.93	0.002	62.62	-0.0219	75.42	0.0819	41.06	0.0814	34.26	0.0691	54.98	0.4375	71.89	0.0534	64.81	0.0028	39.25	0.0185	71.31	-0.0061	43.5	0.2826	40.01	0.0125	38.85	0.005	65.05	0.005	78.28	0.0364	79.52	0.0448	50.1	-0.0104	70.68	0.1153	62.67	-0.0585	51.62	-0.0272	60.39	0.0062	65.75	0.0109	74.2	0.015	46.92	0.0012	66.46	0.0569	31.13	-0.0093	58.06	0.1079	49.57	0.1592	52.08	0.0164	54.61	0.0417	66.67	0.1661	35.25
chr5:64862170	4.2	275	CWC27	92226	-0.0425	8.12	-0.2464	46.5	0.0166	49.42	-1.129	95.01	-0.0024	8.96	-0.0425	5.79	-0.109	13.51	-0.0234	47.63	0.0598	67.72	-0.2079	20.5	-0.0776	39.09	-0.2396	58.8	-0.044	17.1	0.2538	53.95	-0.0233	14.24	-0.0491	23.21	-0.0249	11.33	-0.1825	44.58	-0.1386	48.23	-0.0786	39.86	-0.009	37.62	0.001	8.74	-0.3176	75.64	-0.014	5.32	-0.4684	70.57	-0.0217	16.54	-0.3341	70.54	-0.1303	9.54	-0.0052	24.89	0.0972	20.61	-0.1153	23.6	-0.0813	67.68	-0.0397	49.47	-0.0557	58.82
chr3:61885083	4.2	433	PTPRG	322437	-0.0663	49.99	-0.0753	70.29	0.0013	48.01	0.0114	60.58	-0.0126	67.16	0.0133	37.37	0.0381	31.2	0.0195	46.8	-0.0222	47.56	-0.0055	63.61	0.0272	29.86	-0.0258	59.11	-0.002	46.78	-0.0313	40.79	0.0145	83.53	-0.0289	56.78	-0.0273	72.8	-0.0426	75.78	-0.0148	35.8	-0.0004	69.22	-0.0384	85.81	0.0111	34.49	0.0093	57.7	0.0027	65.6	-0.0834	84.29	-0.0176	69.96	-0.0016	58.74	-0.0175	58.44	-0.0147	40.69	-0.0117	47.24	0.0001	45.28	-0.1031	90.41	-0.023	48.14	-0.004	51.01
chr1:55557167	4.2	440	USP24	340713	0	69.01	-0.0042	64.1	0.018	69.26	-0.0488	67.63	-0.001	71.33	-0.0013	83.93	-0.002	91.05	-0.0008	39.38	-0.0219	67.32	0.0155	50.8	-0.0148	70.26	-0.0144	57.06	0.007	71.5	0.0239	41.47	-0.1623	68.52	-0.0266	24.84	-0.0136	77.91	0.0217	74.66	-0.011	62.13	0.2749	63.6	0.0566	65.42	0.0003	93.44	-0.0046	72.16	0.0247	79.59	-0.0514	56.43	-0.0724	54.27	-0.0586	28.14	-0.0337	71.73	-0.0014	96.4	-0.0307	85.41	-0.0199	66.77	-0.0123	68.06	0.0592	68.09	-0.0208	30.63
chr13:71602366	4.2	443	DACH1	263620	-0.0091	86.61	0.0468	93.23	0.0091	10.65	-0.0205	73.82	-0.0336	37.32	-0.1556	26.48	0.0138	61.92	-0.1424	39.14	0.01	38.96	-0.0253	59.3	-0.0242	23.82	-0.0089	87.73	-0.0348	45.63	0.0007	14.7	-0.0719	87.37	-0.0004	23.67	-0.0345	45.53	-0.0292	47.05	-0.092	95.73	-0.0051	67.47	0.0628	9.81	-0.0112	1.69	0.0158	37.6	-0.0032	33.23	-0.0201	75.35	0.0031	54.16	0.0156	92.9	0.0016	12.27	-0.066	7.49	0.0446	51.04	-0.1133	63.92	-0.0553	86.64	0.0031	94.95	-0.0023	5.49
chr3:167574991	4.2	436	WDR49	77942	-0.0246	91.26	-0.1425	97.54	-0.0377	62.07	-0.0339	87.07	-0.0112	83.99	-0.2234	83.45	-0.1228	96.96	-0.0417	70.81	-0.0591	70.61	-0.0555	96.5	-0.1833	97.92	-0.0721	94.79	-0.0838	94.07	-0.0763	89.81	-0.1205	89.19	0.0162	93.17	-0.0219	80.82	-0.0111	95.89	-0.2692	98.28	-0.0148	82.34	-0.0929	69.62	0.0001	48.59	-0.062	35.31	-0.0458	91.89	-0.0873	97.51	-0.1566	97.7	-0.1686	91.92	-0.249	86.91	0.0135	81.12	-0.0298	64.42	-0.1303	96.71	-0.0863	93.02	0.029	95.87	-0.0841	89.78
chr7:114945588	4.2	441	MDFIC	21650	-0.0309	80.91	0.0106	93.8	-0.0638	64.79	-0.0387	79.51	-0.0304	70.71	-0.0293	79.34	-0.0198	86.72	-0.0251	72.37	-0.0176	80.96	-0.022	96.8	-0.0181	87.91	-0.033	87.68	-0.0124	75.61	-0.0031	82.4	-0.0729	95.09	-0.0185	86.25	-0.0188	86.9	-0.0136	81.47	-0.0283	92.42	-0.0219	89.94	-0.0271	55.78	-0.0328	31.47	-0.0007	76.48	-0.0848	85.63	-0.0267	88.12	-0.0138	94.9	-0.0571	93.63	-0.0396	87.52	-0.0253	21.76	-0.1389	74.38	0.0215	81.68	-0.0028	82.72	-0.0756	85.1	-0.0367	66.34
chr13:59832843	4.2	440	DIAPH3	329991	0.0108	33.22	0.1223	12.96	-0.1293	41.14	0.1471	30.59	0.1035	29.73	-0.1162	52.43	0.0304	56.45	0.021	75.36	-0.0415	17.99	0.0803	79.91	0.0154	67.11	0.0354	85.18	-0.0588	39.22	-0.0059	14.73	0.1149	56.81	0.0084	60.09	0.0348	39.85	-0.02	9.63	0.2137	52.17	-0.0237	79.72	0.147	5.65	-0.0486	6.51	0.0044	39.76	-0.0156	35.07	-0.0433	70.46	0.0974	80.74	0.0335	43.92	-0.0103	42.91	0.0194	4.58	-0.1438	45.05	-0.2284	47.53	-0.0533	13.54	0.0546	40.4	-0.0249	12.03
chr15:77485962	4.2	377	HMG20A	64058	-0.0051	17.9	0.0039	19.24	-0.0486	71.53	0.1359	62.42	-0.0003	6.43	-0.0165	22.96	-0.0379	15.62	0.0001	23.13	0.0057	34.05	0.0116	8.5	-0.0172	19.33	0.133	16.96	-0.0235	14.66	-0.0665	33.56	-0.0207	48.88	-0.002	3.21	0.0022	0.98	0.0667	18.52	-0.0519	12.42	-0.0269	10.45	0.002	32.68	-0.6455	72.71	-0.0089	35.08	-0.0136	5.25	-0.0264	15.31	-0.0263	20.16	-0.0066	71.86	-0.0355	33.64	-0.1803	14.64	-0.0318	25.46	0.0419	63.36	0.0072	9.73	0.0745	1.68	-0.08	35.96
chr5:134911842	4.2	440	PCBD2	5659	-0.248	88.73	0.0447	68.39	-0.0019	74.84	-0.0773	73.52	-0.03	76.6	0.131	88.3	-0.0478	67.25	0.0265	40.9	-0.0472	80.73	-0.12	87.98	-0.0281	73.12	0.047	72.52	0.0068	90.37	-0.0772	60.05	-0.0378	41.45	0.0192	74.85	0.0024	79.99	-0.1422	72.29	-0.0515	68.3	0.0128	76.7	-0.0402	92.63	-0.0067	45.79	-0.0595	40.94	-0.0181	80.71	0.0523	66.37	0.1138	77.61	-0.0072	64.25	-0.1144	81.4	-0.0033	66.02	0.0348	56.66	-0.0072	91.44	-0.1417	88.12	0.0165	87.16	0.0081	95.06
chr2:178880956	4.2	337	TTN	72534	0.0522	63.95	0.0713	65.83	0.0626	62.71	-0.008	91.97	0.0865	40.63	-0.0283	61.68	0.0015	42.6	0.1401	85.1	0.0165	48.57	0.0183	70.69	0.0101	67.18	0.014	93.55	0.0426	62.29	0.0527	34.58	0.0584	30.01	0.1887	81.75	0.0603	55.16	0.0716	52.51	0.02	67	0.0971	68.8	0.1921	61.65	0.0916	84.65	0.0405	90.07	0.1158	84.22	0.0264	84.91	0.0672	57.84	0.0919	67.01	0.0282	51.7	-0.0589	71.71	0.0448	37.36	0.0018	30.5	0.09	37.66	0.0228	76.56	-0.0046	46.59
chr7:138701711	4.2	430	SVOPL	21633	0.0095	90.01	0.003	49.1	-0.0032	65.04	0.0137	95.24	0.0058	79.32	0.0061	80.06	-0.0116	83.29	-0.0088	65.33	-0.0774	93.66	-0.0021	60.74	0.0074	60.65	0.0057	91.85	0.0008	68.17	0.0308	66.42	0.015	61.33	0.009	51.12	0.0034	51.25	-0.001	75.81	0.0012	76.74	0.041	38.86	-0.0366	82.65	0.0023	87.47	0.0186	51.33	0.0076	84.15	0.0165	83.56	-0.0122	68.08	0.0182	75.97	0.0085	71.61	-0.0046	85.39	-0.0027	52.77	0.0736	54.9	-0.0201	69.89	-0.0081	43.73	0.0156	76.51
chr3:40238655	4.2	438	EIF1B	70042	-0.0068	77.66	-0.002	83.55	-0.0003	84.12	-0.0216	81.86	-0.0082	90.55	-0.2099	97.07	-0.0851	90.51	-0.1254	90.26	0.0308	92.49	0.0002	85.12	-0.151	97.01	0.044	64.49	-0.0047	88.93	-0.1011	93.84	0.0086	55.52	-0.0019	71.23	-0.012	88.44	-0.0194	88.36	-0.067	86.56	-0.0335	91.57	0.0739	69.72	-0.0091	60.61	-0.0038	66.74	-0.0037	87.15	-0.0114	63.19	-0.3105	92.29	-0.0142	60.1	-0.2106	91.85	0.0079	78.52	-0.0392	83.82	-0.0337	93.06	-0.0129	82.92	-0.0157	83.58	-0.074	84.45
chr7:131166233	4.2	410	MKLN1	160620	0.036	64.87	0.0424	76.68	0.0398	88.87	-0.038	96.25	-0.0229	82.43	0.3169	92.36	0.115	65.64	0.1584	82.88	0.081	54.06	0.0915	59.02	0.1379	75.3	-0.0304	62.26	0.1887	89.5	0.1949	71.12	0.1364	72.83	0.0811	64.28	0.0016	77.54	0.117	79.31	0.0936	72.98	-0.0226	66.82	-0.1809	79.83	0.0587	86.11	-0.0378	67.88	0.0228	90.01	-0.1427	95.32	0.1246	34.25	0.0084	93.95	0.1013	85.55	-0.0159	58.87	0.1449	79.66	0.0357	49.67	0.2336	79.97	-0.0581	88.39	0.0933	76.54
chr13:72050751	4.2	440	DACH1	182505	-0.0364	47.98	-0.0406	69.09	-0.0069	20.82	-0.0674	63.06	0.0105	74.05	-0.0411	27.24	-0.0044	14.82	-0.0127	85.89	-0.0206	46.74	-0.0092	44.87	-0.0051	33.15	-0.0143	81.15	0	14.19	-0.0319	20.36	-0.1927	70.37	0.0033	82.24	0.0018	61.48	-0.0439	58.36	-0.0059	32.14	-0.0187	53.04	0.0101	18.74	0.036	18.06	0.0851	89.51	0.0088	43.32	0.0219	81.32	-0.0263	75.24	-0.0175	81.52	-0.029	36.45	0.0214	20.16	-0.0512	27.99	-0.0272	7.83	-0.0629	70.43	0.0138	74.4	-0.0183	38.85
chr1:80990490	4.2	392	LPHN2	314667	0.0636	37.63	-0.0176	94.42	0.0394	63.48	0.2654	68.44	0.0165	44.55	0.08	39.14	0.0942	60.6	0.0092	74.91	0.0577	8.89	0.0876	95.9	0.168	79.26	0.0457	68.2	0.0315	62.93	0.0849	70.19	0.0758	80.29	0.0198	88.67	0.0022	53.88	0.0548	16.52	0.0189	99.21	0.0339	82.03	0.0559	38.34	0.0383	18.48	0.0725	67.43	0.0111	69.94	0.1304	83.48	0.1121	85.42	0.0472	76.39	0.1807	73.6	0.028	14.77	0.1023	35.68	0.0608	53.97	0.0413	43.86	0.0236	66.43	0.0721	46.55
chr2:215856322	4.2	437	MREG	156220	-0.047	57.86	-0.0469	44.32	0.0961	93.53	0.0024	61.46	0.0065	11.41	-0.1375	78.76	-0.0753	75.11	0.008	95.71	0.4766	90.98	-0.0618	33.44	0.4213	83.05	0.1028	46.27	0.0492	73.01	0.0064	13.98	0.4502	90.82	0.0009	48.63	0.0097	23.41	-0.0897	42.62	-0.1247	72.85	0.0493	96.92	-0.0918	34.09	0.0482	28.07	-0.0003	24.77	0.0406	42.5	0.0909	25.79	-0.0837	59.67	-0.0084	60.17	-0.0871	67.58	0.0331	61.43	0.3519	76.38	-0.067	75.75	-0.1133	23.44	0.0568	91.11	0.1783	69.53
chr12:22562657	4.2	377	C2CD5	17146	0.0087	56.87	-0.0035	52.91	-0.0097	61.77	-0.2957	98.49	0.0028	33.38	-0.0646	76.77	-0.0044	62.82	-0.0143	35.13	0.0057	71.12	0.0091	60.71	-0.0247	60.91	0.0388	87.88	-0.0185	47	0.0274	72.02	0.0755	83.85	0.0182	78.37	0.0079	71.99	0.1062	81.26	-0.0794	73.05	0.0057	70.72	0.0408	38.85	-0.0019	56.13	-0.0564	94.39	0.0258	76.1	-0.0331	92.9	-0.0164	82.25	-0.0817	86.91	-0.0226	69.72	-0.0775	64.16	-0.0076	53.81	-0.0172	60.25	0.0237	63.38	0.0009	83.1	-0.1206	48.66
chr1:107994162	4.2	418	VAV3	28020	-0.0612	94.31	0.0082	83.34	0.0927	82.08	0.3633	91.92	-0.0357	40.72	-0.2917	98.08	-0.2959	95.44	-0.004	89.77	0.1136	87.22	0.195	97.69	-0.036	99.64	0.151	96.39	-0.1286	84.98	0.0473	99.49	0.013	97.85	-0.0361	84.23	-0.0122	83.95	-0.0522	94.51	0.2469	99.19	0.0215	94.6	-0.0079	93.63	-0.0155	53.69	0.4766	93.05	-0.0157	79.7	0.1142	96.25	-0.0771	98.56	0.1339	96.85	-0.2035	92.99	-0.0047	67.25	0.0332	80.31	0.0592	92.79	-0.126	93.63	-0.1043	97.85	0.1048	96.02
chr2:161992223	4.2	439	DPP4	80854	-0.0762	63.24	-0.0357	38.82	-0.0241	33.87	0.0076	74.11	-0.0107	47.04	-0.0581	75.54	-0.0195	72.78	0.0131	16.97	-0.0316	58.26	0.0063	37.39	-0.0062	72.35	0.0188	82.95	-0.0434	30.69	0.001	49.38	-0.0662	52.26	-0.0438	47.6	-0.0078	34.3	-0.0521	39.01	0.0012	48.7	-0.047	49.8	-0.2406	73.7	-0.0037	24.87	-0.003	66.85	-0.0226	46.46	-0.0082	75.19	0.0002	65.83	-0.0761	61.61	-0.1249	83.34	-0.0434	14.38	-0.0331	44.61	-0.0408	67.02	0.0154	66.2	-0.0848	45.42	-0.091	62.89
chr13:45197129	4.2	415	KCTD4	1456	-0.0119	34.96	0.0093	29.89	0.249	62.31	0.1295	26.75	0.0055	24.61	0.2239	56.42	0.5501	80.86	0.0307	6.1	-0.0045	84.22	0.005	15.97	0.0511	41.99	-0.0137	34.84	0.1815	45.44	0.0074	68.94	-0.0062	27.79	0.0115	7.44	0.0058	16.81	0.013	33.61	0.002	22.88	0.5213	74.95	-0.1284	88.58	-0.0096	69.68	0.0253	3.47	0.0056	38.23	0.0184	9.95	0.0519	19.53	0.0233	6.61	0.2219	78.76	-0.0166	52.03	0.013	64.28	0.3194	90.35	-0.0098	21.47	0.0284	3.38	-0.0001	75.84
chrX:133889222	4.2	440	GPC3	95366	0.1785	80.6	-0.0709	66.75	-0.0234	59.16	-0.0063	58.42	-0.0397	89.15	-0.0847	88.38	0.1453	99.75	-0.0741	80.74	0.0168	91.18	-0.0998	63.28	-0.0908	98.76	-0.0167	79.5	0.0066	90.12	-0.0637	29.03	-0.0826	54.1	-0.0254	97.47	-0.041	84.46	0.0392	91.76	0.1959	93.21	-0.0096	83.57	-0.1004	55.94	-0.0271	46.38	0.0021	65.38	-0.0578	87.44	-0.0604	78.51	-0.0907	73.97	-0.0776	61.79	-0.1342	92.23	0.0056	51.2	-0.1059	39.5	0.0588	94.16	-0.0195	80.1	-0.0056	82.54	-0.0381	63.33
chr4:109220364	4.2	438	COL25A1	81295	-0.0073	39.77	-0.0281	52	0.0686	23	-0.0289	23.91	-0.0036	31.49	-0.0463	12.76	0.0056	28.78	0.0211	41.75	0.0166	5.08	-0.0503	39.11	-0.0231	12.69	-0.0665	32.37	-0.0078	83.59	0.0052	92.65	0.1136	32.76	0.0376	74.16	-0.0084	52.69	-0.0228	37.6	0.0115	18.54	-0.0017	90.43	-0.1348	29.56	-0.0216	11.99	-0.0067	42.33	-0.0398	57.56	-0.2424	58.67	0.0181	45.76	-0.0464	73.92	0.0056	4.04	-0.0326	4.54	0.255	9.29	0.0074	89.88	-0.0288	22.96	-0.0025	17.64	-0.0015	19.92
chr10:129067576	4.2	436	MGMT	398630	-0.0214	23.11	-0.0292	93.49	-0.0354	38.4	0.0037	63.23	0.0209	48.59	-0.0784	20.7	-0.1584	36.03	-0.0021	57.71	-0.0151	38.99	0.0004	94.27	-0.0136	20.64	0.0139	63.85	-0.0414	74.29	0.0081	27.33	-0.2509	46.32	-0.0175	62.48	0.0106	67.32	-0.01	67.68	-0.0026	58.42	-0.0135	86.55	-0.0149	33.56	-0.0129	38.64	-0.0151	76.46	-0.015	55.79	0.0009	25.29	-0.032	71.6	-0.026	73.01	-0.0623	28.74	0.0138	27.52	-0.0107	22.48	-0.0143	44.93	-0.0151	64.28	0.0165	68.85	0.0006	45.75
chr3:54491680	4.2	429	CACNA2D3	367194	0.0033	63.48	-0.023	54.8	-0.0816	78.93	0.4153	87.57	0.0405	64.21	0.0459	77.6	0.0771	42.5	-0.0005	83.64	0.1625	61.42	0.0041	41.07	0.0224	47.24	0.5574	90.42	0.0887	65.58	0.0085	88.55	0.0909	80.29	-0.0196	85.28	-0.0049	55.84	0.0724	49.52	0.1277	55.07	0.0248	6.32	0.0318	76.54	0.0486	82.3	-0.015	45.81	0.0289	79.99	0.1547	64.66	0.1221	19.2	0.0049	86.86	0.0492	81.02	0.0901	79.17	0.0826	78.95	0.0448	32.51	0.0733	45.79	0.3155	85.34	-0.0067	85
chr10:10366385	4.2	441	CELF2	797719	0.0187	87.7	-0.0076	88.88	0.0076	78.39	-0.0089	95.45	-0.0018	93.72	-0.0128	82.11	-0.0014	88.19	0.0082	91.42	0.0369	71.12	-0.0128	85.48	0.002	84.09	-0.0638	95.8	0.0168	88.55	0.0286	29.74	0.019	85.02	-0.0002	96.06	0.0021	97.02	-0.0572	93.47	0.0033	93.91	0.0397	92.84	-0.0204	83.55	-0.0219	88.2	0.002	92.71	-0.0066	96.13	-0.0141	96.88	0.0331	86.82	-0.0069	94.78	-0.0212	93.3	-0.017	96.83	0.0184	86.08	0.0204	98.76	-0.0096	76.81	0.0249	96.49	-0.0601	47.49
chr5:93364379	4.2	440	NR2F1	217819	-0.0066	51.15	0.0045	32.16	0.1544	61.61	0.0116	91.57	0.0078	85.8	0.1161	49.03	0.0077	43.42	-0.0054	61.54	0.0739	49.58	0.0183	47.53	0.1624	47.06	0.0067	91.24	0.0283	69.79	0.0382	56.32	0.2051	54.85	0.0805	79.89	0.0107	91.75	0.0229	47.64	0.0188	33.23	0.0045	64.46	0.0517	46.74	0.0247	49.21	0.0413	60.32	0.046	79.7	-0.0116	85.02	-0.0103	66.16	0.0315	73.59	0.1112	52.19	0.0133	63.58	0.1155	41.6	0.0246	59.25	0.0762	30.06	-0.0002	49.34	0.0199	36.14
chr5:99594293	4.2	393	CHD1	666779	0.0194	1.04	-0.0139	4.97	-0.0078	5.95	-0.0492	12.91	-0.0039	6.08	-0.005	2.39	0.0401	0.43	-0.0359	2.54	-0.0227	9.53	-0.0095	2.78	-0.0231	16.74	-0.0154	12.44	-0.0376	7.65	-0.0024	6.36	-0.007	1.43	-0.012	15.82	-0.0057	15.64	0.0502	25.82	-0.0089	0.47	0.0046	10.67	-0.0106	14.92	-0.0281	16.62	-0.0043	35.07	-0.0083	18.72	0.0015	38.63	0.0001	23.51	-0.012	55.07	-0.0891	7.58	-0.0486	31.87	-0.0042	4.84	-0.0755	6.2	0.0454	8.23	-0.0013	9.63	-0.0566	8.3
chr12:97391624	4.2	435	NEDD1	483378	0.0761	53.29	0.0929	49.91	0.0197	35.88	0.019	80.66	0.0559	56.13	0.1575	63	0.1089	70.76	0.0942	31.67	0.0588	81.26	0.0725	38.31	0.0062	62.29	0.0209	75.16	0.0912	46.8	0.1764	61.42	0.0968	73.97	0.1022	79.68	0.0914	88.66	0.1071	87.91	0.0597	78.37	0.0746	49.61	0.096	61	0.0367	52.55	0.0493	97.39	0.1148	87.66	0.0899	79.64	0.1014	61.11	0.0935	77.59	0.1217	76.5	0.0005	55.83	0.0724	33.56	0.0697	50.75	0.1446	32.2	0.0811	56.3	0.0992	61.76
chr1:90413211	4.2	439	BARHL2	302926	-0.0043	57.22	-0.017	28.77	-0.018	50.54	0.2248	73.54	-0.0094	44.61	-0.0031	69.23	-0.0035	90.2	0.0181	81.44	0.0098	53.87	-0.0036	71.22	-0.0063	67.57	-0.0215	52.77	-0.0236	43.45	-0.0088	14.07	0.0356	42.88	-0.0131	57.24	-0.0232	69.35	0.0138	77.83	0.0091	60.91	-0.0166	41.95	-0.0187	29.11	-0.0169	49.91	0.0704	83.62	-0.026	61.14	-0.0241	63.56	0.0009	44.18	0.0187	63.6	-0.0064	70.61	-0.0064	63.69	0.0217	45	-0.0265	67.38	-0.0142	48.09	-0.0276	19.92	-0.0169	29.18
chr2:45070006	4.2	441	SIX2	59558	0.0059	85.84	0.0718	96.8	-0.0175	83.44	-0.0339	69.46	-0.0136	76.42	-0.0406	93.93	-0.048	91.16	-0.0348	63.04	-0.0133	78.2	0.0029	96.31	-0.0143	90.69	-0.0731	92.96	-0.0136	95.15	0.005	77.88	-0.0451	86.54	-0.0253	80.83	-0.0216	92.35	-0.037	96.91	-0.0336	83.1	-0.0272	91.53	-0.1548	82.36	-0.0023	66.57	-0.0447	67.79	-0.0569	89.34	-0.0675	84.09	0.0011	90.52	-0.0574	77.58	-0.0354	92.54	-0.006	69.93	-0.0088	72.25	-0.0267	95.04	0.0065	97.04	0.0017	92.34	-0.0231	77.98
chr16:56451077	4.199	437	NUDT21	0	-0.0257	99.91	0.0117	99.86	0.0025	99.82	0.002	99.99	-0.0109	99.75	-0.0046	99.78	-0.0115	99.77	0.0072	99.94	-0.051	99.81	0.0002	99.9	-0.0403	99.94	-0.0018	99.94	0.0002	99.82	0.016	99.66	0.0324	99.83	0.0041	99.88	0.0178	99.8	0.0017	99.86	-0.0115	99.99	0.0038	99.84	0.0158	99.97	0.0025	99.65	0.026	99.76	0.0191	99.85	-0.0022	99.92	0.0077	99.68	0.0106	99.76	-0.0012	99.68	0.013	99.87	-0.013	99.72	-0.0095	99.86	0.0156	99.87	-0.0005	99.92	0.0104	99.54
chr18:40797187	4.199	414	PIK3C3	1157041	-0.0235	29.41	0.0079	8.07	0.0179	7.32	0.0183	13.02	-0.0023	34.31	0.0184	9.31	0.0185	12.85	0.0413	39.03	-0.0132	16.88	0.0936	17.37	0.0058	7.06	0.0172	34.78	0.0443	5.29	0.0045	12.03	-0.0219	12.67	-0.0135	19.64	0.0054	15.31	0.0308	13.19	-0.0034	26.1	-0.0117	55.73	-0.0508	7.34	0.0372	50.55	0.0326	57.47	0.0274	6.45	0.0163	29.23	0.0211	52.75	-0.0071	48.04	0.0088	18.28	0.0146	20.57	-0.012	3.89	0.0208	5.76	0.0522	6.02	-0.0052	14.02	-0.0018	8.27
chr3:79218319	4.199	434	ROBO1	548354	0.046	48.82	0.0066	0.7	-0.0206	1.66	-0.0601	7.11	-0.0421	18.22	-0.0551	3.73	-0.0441	8.44	0.1411	49.27	-0.0155	0.44	-0.0105	9.99	0.0267	2.78	-0.0254	17.01	-0.0223	2.03	-0.0094	0.69	0.0447	1.85	-0.01	40.42	-0.0235	27.67	0.0456	1.06	-0.0061	3.64	-0.0248	22.75	-0.0394	1.37	0.045	4.36	-0.0158	3.08	-0.0232	12.53	0.0186	7.17	-0.0114	15.27	-0.0048	12.07	-0.0706	3.71	0.0179	5.98	0.009	0.5	0.0067	29.93	-0.031	18.12	-0.1286	36.57	0.0091	4.45
chr11:122259323	4.199	394	BLID	142109	-0.0894	67.18	-0.0015	74.13	-0.2561	48	-0.0586	55.13	-0.0441	85.12	-0.2601	78.08	0.0591	49.76	-0.0417	86.16	-0.205	84.83	0.0011	82.05	0.0923	84.25	-0.0506	74.23	-0.0154	73.82	-0.2008	91.58	-0.0083	43.45	-0.0363	90.44	-0.0154	93.51	-0.0559	66.64	0.0492	65.74	-0.0635	77.76	0.0306	73.07	-0.0118	75.95	-0.0135	57.45	-0.0267	94.32	-0.0225	87.37	0.0302	34.89	-0.0513	70.46	0.0022	60.65	-0.0174	67.17	-0.1111	31.6	-0.0026	74.47	-0.0599	75.53	-0.1307	82.54	0.0518	75.06
chr5:135304123	4.199	442	H2AFY	94108	-0.0228	84.2	-0.0279	81.41	0.023	68.75	-0.0172	55.24	-0.0034	61.71	-0.1109	94.57	-0.0259	91.25	-0.0144	47.29	0.0363	80.08	-0.0138	86.9	-0.0257	80.2	0.012	60.63	0.0066	77.35	0.0064	63.57	-0.0138	83.14	-0.0013	39.65	-0.0183	39.92	-0.0325	80.88	-0.0345	75.7	-0.0216	58.64	-0.0373	79.44	-0.0197	71.54	-0.027	34.47	-0.0191	60	-0.0128	80.44	0.0053	74.29	-0.0314	34.83	-0.0979	94.52	0.0077	78.13	-0.0079	79.6	-0.0129	74.36	-0.0085	91.85	0.0444	72.47	-0.0224	84.57
chr14:21436689	4.199	432	CHD8	0	-0.0258	92.3	-0.0222	92.5	0.0281	93.17	0.02	95.41	-0.027	65.8	-0.002	86.57	-0.0244	86.2	-0.018	91.41	0.0053	85.57	0.0067	91.39	-0.0174	85.48	-0.001	91.43	-0.0176	89.62	-0.0191	88.97	0.0104	94.29	-0.0054	83.45	-0.0081	70.19	-0.0409	97.06	0.0044	94.73	-0.0331	95.74	0.0212	74.57	-0.0427	93.55	-0.0141	76.89	-0.0145	74.41	-0.0194	84.33	-0.0851	95.82	-0.0266	52.95	-0.0655	89.16	-0.0083	79.07	0.0422	84.91	-0.0447	84.93	-0.0061	84.86	-0.0373	79.45	-0.0301	84.93
chr13:99811147	4.199	443	ZIC5	159000	0.0037	98.62	0.041	74.4	0.0064	77.27	0.0298	80.71	0.0064	87.23	0.033	94.78	0.0165	94.61	0.1327	87.81	-0.0063	76.14	0.0004	67.54	0.0155	68.68	-0.0227	59.6	0.0289	81.06	0.0437	65.76	0.0368	70.35	0.0503	89.75	0.0304	93.28	-0.0096	80.19	-0.0028	78.14	0.0195	20.89	0.0129	77.68	0.0097	90.68	0.0297	47.31	0.0357	95.37	0.0994	28.84	0.0495	80.29	0.0449	75.74	0.0313	88.73	0.0026	95.22	-0.1376	80.63	0.0416	65.56	-0.0034	87.86	0.0409	67.4	-0.0624	73.54
chr10:104478362	4.199	437	CCDC147	123530	-0.0941	82.3	-0.076	64.29	-0.0512	32.85	0.0071	58.12	-0.0314	39.84	-0.0459	71.9	-0.0335	83.29	-0.0053	32.37	-0.0432	84.37	-0.0829	35.29	-0.0368	95.47	0.0003	62.66	-0.0181	72.19	-0.0564	62.21	-0.1018	45.4	-0.0578	41.09	-0.0396	65.99	-0.0958	81.01	-0.0394	91.67	-0.0568	87.66	0.0128	81.45	0.0102	56.17	-0.1507	65.26	-0.0303	51.94	-0.0132	32.88	-0.0295	44.09	-0.0264	61.13	-0.0608	50.03	0.0066	68.39	-0.0711	26.01	-0.0508	94.22	-0.0851	58.49	-0.0004	92.12	-0.0338	28.3
chrX:39842546	4.199	434	BCOR	254413	0.0773	88.02	0.2067	97.02	-0.0545	80.61	0.0177	91.19	-0.0125	77.22	0.0087	95.63	0.0875	92.46	-0.005	83.33	0.0019	73.72	0.1262	91.26	-0.003	93.55	-0.0131	93.15	0.0735	98.09	-0.0165	85.09	0.0016	91.4	-0.0195	90.83	0.0053	87.62	0.1565	96.58	0.0543	86.22	-0.0164	96.87	-0.055	98.37	-0.0343	56.37	0.0307	92.11	0.0085	95.52	0.0176	93.63	-0.0121	96.33	0.0066	96.19	-0.0529	94.03	-0.0187	73.1	-0.0133	75.72	-0.0428	99	0.0812	95.04	0.0217	93.7	0.0074	82.28
chr1:234775823	4.199	440	IRF2BP2	165495	-0.0096	77.31	-0.086	74.89	0.0112	63.32	0.1231	73.83	0.0233	85.45	0.0098	73.4	-0.0231	53	-0.0094	52.32	0.0014	46.22	-0.0509	74.6	-0.0039	45.69	0.0405	85.11	0.0183	71.18	0.0143	35.22	-0.008	25.99	-0.0065	82.83	0.0016	90.49	-0.0455	64.13	-0.0022	32.16	-0.0127	49.6	0.031	76.43	0.0174	95.44	0.0403	93.07	0.0091	88.52	0.0348	62.66	-0.0161	34.55	0.002	84.18	-0.0108	70.59	0.0077	93.5	0.0037	50.8	-0.0172	72.62	-0.1105	48.25	0.0013	53.04	-0.0094	42.89
chrX:29345228	4.199	389	IL1RAPL1	756776	-0.2384	56.05	-0.3329	22.45	0.0041	15.33	0.0365	0.35	0.0045	9.54	0.0571	3.31	0.413	19.38	-0.0043	34.24	0.0282	2.64	0.2466	4.29	0.3079	7.65	0.0096	1.47	-0.027	21.51	0.0109	2.42	-0.282	1.33	-0.0131	9.53	-0.0031	14.5	-0.0835	40.32	0.0023	0.33	-0.039	39.44	0.0925	7.26	0.0285	12.76	0.022	3.17	0.0013	9.42	0.0206	11.48	0.148	12.23	0.0025	5.99	0.2536	6.26	0.035	4.22	-0.0103	0.71	-0.0053	89.68	0.3637	41.91	0.112	6.77	-0.1035	4.02
chr12:79032819	4.199	420	SYT1	11878	-0.0117	23.74	0.0044	3.47	0.1463	55.44	0.0464	13.71	0.0062	6.91	-0.1005	28.23	-0.1857	60.38	-0.0375	14.25	0.027	17.42	0.0105	8.13	-0.0242	39.04	0.0379	11.17	0.0159	26.52	0.0088	12.7	0.0162	13.78	0.0044	27.09	0.0104	35.09	0.0088	11.17	0.0124	18.03	-0.042	50.86	0.135	7.62	-0.0058	7.63	0.0073	51.52	0.0119	23.83	0.0404	12.08	-0.0056	62.58	0.0113	18.04	-0.0158	49.85	0.0391	11.98	-0.0335	27.29	-0.0349	6.83	0.0102	16.79	0.0185	29.17	0.0384	6.73
chr4:60354671	4.199	436	LPHN3	845070	-0.0151	62.18	0.0284	48.19	-0.0719	77.99	-0.0783	90.93	0.0033	69.6	-0.0112	86.34	-0.0797	85.13	0.3177	71.08	-0.0065	66.37	-0.0564	39.38	0.0528	89.03	0.0292	66.81	-0.0326	74.52	-0.015	38.1	-0.0319	74.67	0.0992	89.16	0.0096	82.69	0.0029	59.35	-0.0202	79.12	0.0557	83.85	-0.0069	81.1	0.0031	50.46	0.0119	74.84	0.0206	86.37	0.122	69.67	-0.0569	86.8	0.0155	96.16	-0.0775	89.82	0.0062	45.35	0.0458	68.42	-0.0204	53.69	-0.0721	58.25	-0.0674	52.41	0.101	66.81
chr10:115718653	4.199	408	GFRA1	552580	0.0554	58.62	0.0162	35.93	0.0152	60.69	0.0169	84.33	0.022	72.12	0.047	81.03	0.0583	93.2	0.0675	74.67	0.0369	86.94	0.0489	42.84	0.0462	95.17	0.0499	89.36	0.0473	81.48	0.0589	52.11	0.0827	66.68	0.0434	95.58	0.0149	84.44	0.049	31.77	0.0596	93.25	0.0101	84.21	0.0132	47.97	-0.0008	69.49	0.0091	73.98	0.0456	87.92	0.0059	91.22	0.0384	88.16	0.0096	85.58	0.0601	86.3	0.0005	68.76	0.1194	60.08	0.0617	84.38	0.059	26.4	0.0078	92.86	0.0775	51.96
chr10:126476087	4.199	406	C10orf90	44354	-0.0061	96.46	-0.0151	98.18	-0.0019	91.2	-0.0105	91.26	-0.0554	99.03	0.0049	95.52	-0.0139	97.36	-0.1563	99.05	0.0003	95.21	0.0018	94.26	0.003	97.83	0.0147	98.99	-0.0011	98.12	-0.0225	89.46	-0.0028	94.25	-0.0719	99.09	-0.0218	99.07	0.0122	97.56	-0.0346	95.69	0.0246	96.03	-0.0193	97.96	-0.0705	96.1	-0.0075	90.15	-0.0281	99.02	0.0044	98.29	0.0104	93.44	-0.009	88.11	-0.0021	93.48	0.0358	90.5	-0.037	95.94	0.0015	88.66	-0.0151	96.05	0.0183	96.41	-0.012	94.97
chr18:34050392	4.199	421	NOL4	171641	0.2623	84.73	0.0482	52.79	0.016	11.58	0.2489	69.46	0.0185	56.3	0.0271	24.56	0.0365	57.85	0.0188	48	-0.0002	12.16	0.0052	24.3	0.0123	14.08	0.1117	75.93	0.0918	30.81	0.0797	24.13	0.066	60.29	-0.0012	32.46	0.0176	48.29	0.0555	33.34	-0.0009	55.71	0.0107	54.26	0.0075	17.54	0.0181	5.67	0.0176	20.47	0.0076	56.01	0.0606	74.39	-0.0016	66.09	0.0884	89.86	0.0558	24.43	0.0554	8.93	0.0264	35.14	0.0208	48.92	0.0353	26.89	0.0472	79.88	0.0337	13.41
chr7:122510862	4.199	406	RNF133	187239	-0.0361	70.49	-0.0752	33.36	0.0163	10.99	-0.0447	72.88	-0.0182	3.77	-0.0017	37.49	-0.0099	59.73	-0.0052	35.88	-0.0046	25.9	0.1645	78.68	0.0047	36.65	-0.0396	22.21	-0.0038	40.1	-0.0063	41.03	-0.0206	23.46	-0.0177	25.27	-0.0181	11.34	-0.0529	70.93	-0.0021	29.35	-0.0157	53.09	-0.0106	23.88	0.0094	7.47	-0.0105	25.13	-0.0462	41.08	-0.2132	69.86	0.0121	36.11	-0.0444	55.79	-0.0462	30.67	0.0155	22.71	0.0154	7.65	-0.0134	36.9	-0.0436	60.35	0.0903	51.39	0.0121	28.77
chr10:19772005	4.199	428	PLXDC2	43398	-0.0163	6.66	0.1117	22.88	0.0027	26.2	0.0186	4.87	0.0066	35.11	-0.0232	2.29	0.0082	3.31	-0.0275	49.08	-0.0092	2.35	-0.006	25	0.001	2.12	0.1351	31.44	0.0608	20.72	-0.012	9.47	0.0435	4.21	-0.0041	30.57	-0.0002	32.96	0.0963	20.08	0.0134	4.72	0.0015	10.88	-0.0112	6.8	0.0122	24.62	0.012	21.99	0.017	30.26	0.0904	11.76	-0.0138	12.39	0.0203	34.63	-0.01	3.69	0.006	3.86	-0.0112	14.64	0.0409	13.83	-0.0253	3.54	0.1536	24.41	-0.0615	4.28
chr10:11525133	4.199	408	USP6NL	6274	-0.0049	73.41	0.0038	41.19	-0.0144	9.58	-0.0169	81.14	-0.0017	83.8	-0.0036	55.94	0	38.83	0.0012	44.97	-0.0248	70.89	-0.1277	57.33	-0.0028	25.06	-0.0111	94.83	0.0148	18.68	-0.1125	63.18	-0.0077	34.52	0.0007	65.59	0.0055	51.49	0.0127	36.16	0.0155	64.98	-0.0084	86.14	-0.014	44.62	-0.0054	14.65	-0.1094	86.3	-0.0018	28.92	-0.0084	85.56	-0.0042	88.14	0.0069	86.04	-0.0179	49.27	-0.0101	9.74	-0.0043	52.17	0.0017	27.61	-0.0846	36.3	-0.0184	92.73	-0.0144	39.59
chr12:58803436	4.199	436	LRIG3	115773	0.0511	34.46	0.13	71.84	0.0218	22.28	0.0696	93.13	0.0117	29.96	0.1307	43.4	0.0919	65.25	0.0763	27.15	0.0102	34.12	0.3751	82.88	0.1234	36.54	0.0114	49.46	0.0013	46.68	0.0701	17.32	0.1105	46.9	0.0005	26.09	0.0008	18.06	-0.0215	72.02	0.0558	70.58	0.0037	35.76	0.037	38.83	0.0152	26.78	-0.0155	85.69	0.007	33.59	-0.021	78.95	0.0643	70.28	-0.0225	90.52	0.1024	47.66	0.008	22.04	0.0123	24.69	0.0537	26.93	0.1364	53.25	0.0746	74.55	0.0484	33.55
chr6:151770878	4.199	419	ESR1	35807	0.0047	31.92	-0.0121	38.78	-0.0004	20.2	-0.0027	14.16	-0.0107	21.43	0.0192	57.21	0.007	50.14	0.0066	69.9	-0.0058	28.55	-0.0287	52.22	0.0002	29.95	-0.0066	25.66	0.0055	18.4	-0.004	40.72	0.0804	21.14	-0.0093	43.69	-0.0006	36.2	-0.0012	29.83	0.0182	38.12	0.0029	59.86	-0.0142	7.77	0.0006	30.81	-0.0448	67.44	0.0079	59.09	-0.012	44.23	0.0002	60.42	0.023	52.48	-0.0238	30.57	-0.0209	12.28	0.0001	10.41	0.0033	34.8	-0.0095	16.03	-0.0141	55.51	-0.0133	35.05
chr3:28988345	4.199	252	RBMS3	291722	-0.0093	26.54	-0.0043	19.08	-0.0028	14.38	0.0315	6.72	0.0075	5.55	0.0115	16.06	0.0345	17.92	-0.0291	26.26	0.0121	17.1	-0.0007	12.27	-0.0102	17.36	-0.0064	3.87	-0.012	7.52	-0.0128	12.87	0.012	5.68	0.0154	1.89	0.006	3.93	0.0238	43.4	-0.0167	15.06	-0.0097	5.08	0.0136	27.64	0.2597	42.9	-0.0251	7.59	0.0034	6.15	0.0782	13.54	0.0057	9	-0.0281	7.88	0.0052	21.89	-0.0255	32.53	-0.0081	14.62	0.0003	11.97	-0.0105	28.46	0.0168	7.05	0.0368	29.88
chr13:41703284	4.199	441	RGCC	244732	-0.0106	31.46	0.0517	30.52	0.0112	39.01	0.0261	29.62	-0.0159	57.06	-0.015	64.32	-0.0098	28.83	0.0098	39.68	-0.0315	31.61	0.1174	51.69	-0.0098	30.99	0.0074	72.28	0.0165	48.64	-0.0068	47.74	0.0179	62.26	-0.0078	83.42	-0.0169	71.78	0.0054	38.37	0.0041	9.22	-0.0168	54.3	-0.0333	33.54	0.016	29.21	0.017	14.73	0.0002	54.45	0.0178	25.06	-0.023	66.24	-0.0028	41.49	-0.0028	82.24	0.0332	30.46	0.0169	30.62	-0.0134	31.97	0.0308	59.37	0.0015	38.25	-0.0155	66.93
chr2:178835036	4.199	444	TTN	26614	-0.9475	85.41	0.022	84.02	0.0262	65.45	-0.3721	65.08	0.0026	28.96	0.0069	54.28	0.0148	54.42	0.0618	7.64	0.0486	72.07	0.012	68.39	0.0161	32.82	-0.0247	49.88	-0.0169	31.86	0.0189	38.82	-0.0193	59.58	0.0216	34.5	0.0357	25.51	0.0025	67.26	-0.1976	67.08	0.0653	76	-0.0377	40.41	-0.0049	34.73	0.0115	55.03	-0.0351	70.23	-0.0191	61.42	0.0605	34.63	-0.363	81.65	0.0487	49.86	-0.0252	25.42	-0.0764	52.94	-0.0079	54.54	-0.1199	59.77	-1.0087	97.59	-0.0238	33.58
chrX:71317033	4.199	371	ITGB1BP2	14285	0.0439	28.15	0.1035	14.27	0.0587	38.51	0.1768	74.42	0.033	27.23	0.1342	94.67	0.1951	93.27	0.0674	10.4	0.1306	68.82	0.0596	9.56	-0.0614	87.39	0.1307	58.31	0.0354	22.28	0.2195	23.05	0.1223	69.08	0.0386	16.6	0.0354	4.82	0.1124	32.24	-0.1526	89.43	0.0688	35.04	0.0455	47.64	0.0406	29.89	0.0582	75	0.0952	12.39	0.1059	28.8	0.0414	83	0.0769	32.74	0.1518	87.18	0.0078	28.88	0.1123	55.7	0.0564	42.68	0.2254	27.53	0.1164	88.64	0.0059	34.77
chr7:14475079	4.199	434	DGKB	426672	0.0111	28.72	0.1498	23.88	0.0202	15.1	0.008	33.28	-0.0122	29.26	0.0019	3.95	-0.0004	8.92	0.0189	7.42	0.0008	16.63	0.1775	67.6	0.0046	0.68	0.003	29.98	0.037	19.57	-0.0099	2.48	0.1345	6.77	-0.0059	44.5	0.0004	44.61	0.1365	18.8	-0.0058	9.42	-0.0134	26.81	0.02	7.63	0.0245	2.48	0.0129	91.58	-0.0078	32.89	0.0086	58.07	-0.0027	44.52	0.0129	54.06	0.0029	2.07	0.0344	3.3	0.0566	29.88	0.0031	4.25	0.0544	1.95	-0.0025	22.53	-0.014	2.51
chr3:114766790	4.199	347	ZBTB20	140842	-0.4176	25.28	-0.0061	18.64	-0.0066	32.65	0.0033	48.76	-0.0252	61.7	-0.0342	17.24	-0.1792	39.99	0.0039	77.48	0.0138	5.08	-0.0164	45.5	0.0124	15.47	-0.0037	64.61	-0.0153	7.43	-0.3157	30.53	0.0625	60.98	-0.0536	83.73	-0.0052	59.54	0.07	48.31	-0.035	14.53	0.0332	35.41	-0.0266	4.72	0.0038	25.56	0.0603	85.13	0.0097	24.86	-0.0234	77.47	0.0567	86.64	0.0407	66.36	0.0746	31.35	-0.0124	13.73	0.0231	18.57	0.0145	8.32	0.0285	23.86	0.0159	15.67	-0.0081	51.7
chr10:67122846	4.199	439	LRRTM3	195784	-0.0239	56.02	-0.3076	93.4	0.0086	70.36	0.0045	48.6	0.0122	20.51	-0.0193	56.25	-0.0123	59.95	-0.0261	7.34	0.0282	49.88	-0.0256	70.98	-0.0057	53.07	0.0101	85.56	-0.0112	76.71	0.0017	29.65	-0.0091	83.17	0.002	32.1	0.0062	46.43	-0.0326	79.1	-0.0095	76.38	-0.008	91.11	-0.1941	17	0.0181	7.58	0.0242	45.54	0.0056	45.26	0.0233	78.3	0.0108	86.63	0.0208	81.99	-0.0007	49.62	0.0377	17.08	-0.0034	48.43	-0.0174	92.31	-0.0676	84.81	0.0126	91.32	-0.0399	17.28
chr1:56545820	4.199	432	PPAP2B	32554	0.2201	67.91	0.0134	81.63	0.0464	79.11	0.0199	80.59	0.0517	67.08	0.1133	71.74	0.0511	67.94	0.0244	76.83	0.3252	93.8	0.0061	69.43	0.1374	73.79	0.0435	54.54	-0.0045	86.51	0.0872	78.8	0.0422	78.6	0.0173	78.72	0.0004	71.08	0.0207	77.11	0.1586	79.09	0.0573	51.01	0.185	70.3	0.0068	45.61	-0.0058	85.53	-0.0067	74.56	-0.0582	19.69	0.1654	26.07	-0.0041	59.28	0.2892	65.77	0.0005	76.71	0.0415	77.86	0.0376	78.68	0.0337	81.18	0.1454	49.48	0.1321	77
chr5:167428775	4.199	442	TENM2	142904	-0.0768	21.21	-0.063	33.27	-0.0937	28.2	-0.0186	78.33	0.0037	66.05	-0.0596	34.32	-0.0389	27.69	0.0371	46.99	-0.0152	23.67	-0.0542	73.24	-0.0114	24.3	0.0097	83.02	-0.0366	19.55	0.0128	7.02	-0.2652	61.9	0.0115	43.32	0.0009	29.27	-0.0118	51.02	0.0077	35.26	0.0051	46.3	-0.0258	22.93	-0.0013	12.12	0.0348	59.01	0.0063	30.93	0.0057	85.88	-0.0098	54.87	0.0137	64.74	-0.1397	35.63	0.0063	14.62	-0.2087	77.94	0.0844	57.01	-0.024	11.51	0.0181	54.56	-0.0495	31.37
chr20:40237382	4.199	438	MAFB	450855	-0.098	25.64	-0.101	34.33	-0.1321	31.55	-0.1288	69.64	-0.0975	69.52	-0.1447	23.1	-0.1029	23.01	-0.0643	34.3	-0.1079	20.73	-0.085	3.62	-0.1135	22.88	-0.1149	46.01	-0.0865	53.81	-0.141	27.84	-0.122	38.35	-0.0666	65.67	-0.0386	54.01	-0.1843	31.57	-0.0724	45.52	-0.094	63.28	-0.2709	16.82	-0.0503	13.12	-0.1171	88.81	-0.1156	41.74	-0.102	61.06	-0.0723	30.23	-0.094	92.96	-0.1697	19.32	-0.0581	3.79	-0.28	40.92	-0.1243	18.67	-0.127	23.99	-0.0756	52.97	-0.0831	9.54
chr18:21364613	4.199	441	GREB1L	121343	0.018	84.42	0.0139	23.73	-0.0374	46.91	0.0284	8.54	0.0148	44.88	-0.1035	66.65	0.1041	79.97	-0.0157	51.01	-0.0464	28.32	-0.008	33.52	-0.1057	64.8	0.0098	21.84	-0.0007	40.51	-0.0947	59.86	-0.0045	70.69	0.0017	43.19	0.0201	65.15	0.0341	28.21	-0.1921	74.92	-0.0058	51.66	-0.0021	23.68	-0.0143	31.04	-0.0208	21.23	0.0078	30.59	-0.0114	15.67	-0.0495	79.62	-0.0026	38.04	-0.0318	50.92	-0.0131	9.47	-0.0023	59.09	-0.0426	14.22	0.1494	65.57	-0.0043	14.38	-0.0295	33.13
chr6:50397418	4.199	415	TFAP2D	315399	0.1627	67.54	0.2728	48.52	0.0074	3.78	0.0231	26.3	-0.0042	26.51	0.2892	34.82	0.1836	42.93	0.0261	20.11	0.0986	5.96	0.2045	71.9	0.0129	5.58	0.0263	66.55	0.0382	22.96	0.0259	0.07	0.0193	2.5	0.0035	5.78	0.0147	56.79	-0.1711	90.23	-0.0007	16.25	0.028	6.09	0.1255	5.98	-0.0154	19.25	0.0055	13.25	0.0011	34	-0.0398	85.29	0.0633	8.85	0.0277	51.05	0.1989	4.34	-0.0277	38.72	-0.0414	2.75	0.0081	10.18	0.1142	77.28	0.0079	36.92	0.0746	1.31
chr3:146814771	4.199	436	PLSCR5	208524	-0.1021	12.8	-0.0444	6.1	0.0162	11.33	-0.0144	33.28	-0.0212	47.98	-0.3197	32.23	-0.0029	56.04	0.0023	65.65	0.0058	55.47	-0.0446	86.44	-0.0971	30.09	-0.0451	79.66	0.0144	69.66	-0.0444	3.58	0.0226	42.6	-0.0276	76.13	-0.0322	53.36	0.0373	29.1	-0.0111	48.38	0.0882	76.77	0.4017	20.23	0.0091	7.14	0.0075	42	-0.0021	38.16	-0.0246	44.77	-0.0115	44.94	-0.0346	46.36	-0.0449	29.57	-0.0059	4.39	0.0576	26.16	0.1755	49.58	-0.0974	24.03	-0.0136	52.89	0.0187	8.35
chr2:148932293	4.199	442	KIF5C	55695	-0.0018	94.67	-0.0583	74.67	-0.0424	89.57	-0.036	90.75	-0.0512	88.47	-0.1178	98.35	-0.0658	96.98	0.0011	69.4	-0.0252	88.46	-0.0534	97.25	-0.155	97.2	-0.0587	80.36	-0.0494	96.37	-0.0146	80.02	-0.0481	82.94	-0.055	81.02	-0.0318	75.7	-0.1122	91.35	-0.0685	94.83	-0.0098	97.48	-0.0447	93.86	-0.0391	66.37	-0.0363	87.92	-0.0558	82.6	-0.0714	59.44	-0.0305	86.27	-0.0446	72.89	-0.0497	91.45	-0.0075	75.5	-0.1051	91.95	-0.0256	93.35	-0.0905	92.82	-0.1903	71.14	-0.0589	75.17
chr15:37249368	4.199	443	MEIS2	147828	-0.2003	65.45	-0.0386	65.24	-0.011	13.64	-0.0187	78.76	-0.0344	33.81	-0.0214	37.84	0.0106	40.92	-0.0112	4.86	-0.021	60.12	-0.015	75.76	-0.0143	26.52	-0.1403	97.86	-0.0191	42.94	-0.0104	46.58	-0.0846	71.01	-0.0293	34.77	-0.014	56.32	-0.0008	60.5	-0.1555	66.3	0.0087	50.86	-0.0527	7.44	0.0015	13.76	-0.0497	67.4	-0.097	68.88	-0.1128	88.04	0.0241	67.58	-0.058	88.44	0.026	33.6	0.021	31.44	-0.0717	46	-0.0218	19.96	-0.0605	31.39	-0.2451	69.91	0.0003	19.45
chr11:84924137	4.199	428	DLG2	605817	-0.2391	73.46	-0.1283	92.09	-0.011	76.18	0.0001	98.15	-0.0592	97.6	-0.07	84.36	-0.1575	85.05	0.0518	89.93	-0.0142	73.73	-0.0983	95.89	-0.0741	88.36	0.0047	99.33	-0.1205	87.42	-0.1593	91.41	0.0803	81.64	-0.0113	93.96	-0.0231	97.62	-0.0276	94.47	-0.0896	95.19	-0.0158	90.22	-0.0451	68.82	-0.0121	60.54	0.0013	98.34	-0.024	98.03	-0.0091	99.29	-0.0871	93.65	-0.084	98.68	-0.1103	85.43	-0.0139	81.88	0.0464	79.5	-0.0495	74.77	-0.0921	78.27	0.005	98.79	-0.0364	84.44
chr12:56298344	4.199	433	CS	984	0.0021	73.21	-0.0552	79.69	0.0388	67.6	0.0026	41.48	-0.0429	89.24	0.0071	52.24	-0.0249	30.1	0.0235	75.67	-0.0418	77.29	-0.0685	97.39	0.0134	49.72	-0.0055	44.01	-0.0225	36.01	-0.0623	62.84	-0.0165	69.35	-0.043	40.18	-0.0603	58.6	-0.0935	71.13	-0.0178	34.29	-0.012	5.48	-0.022	64.19	0.0071	78.88	-0.0199	53.92	-0.0453	45.88	-0.0194	50.55	-0.013	53.55	-0.022	33.49	0.0504	54.06	0.0219	41.01	0.0114	54.99	0.0251	29.77	-0.0369	68.51	-0.0448	42.14	-0.0285	68.61
chr4:46844575	4.199	440	COX7B2	63636	-0.0492	95.81	-0.0446	75.65	-0.0974	96.32	-0.0098	81.05	0.0008	77.2	-0.1369	95.34	-0.0117	96.73	-0.0755	84.15	-0.2227	90.12	-0.0766	89.26	-0.0606	92.57	0.1277	87.75	-0.119	90.76	-0.0835	93.55	-0.17	97.86	-0.0687	88.19	-0.0108	72.18	-0.0182	50.65	-0.3174	97.37	0.0432	97.33	-0.1727	67.93	-0.0574	86.63	0.0517	52.02	-0.0697	83.84	-0.0294	89.59	-0.1824	94.61	0.0806	88.54	-0.1161	89.93	-0.0312	47.29	-0.256	96.13	-0.195	96.03	-0.0183	92.73	-0.0418	91.42	-0.2353	83.71
chr21:16576644	4.199	321	USP25	845621	0.0255	26.29	0.0966	5.2	0.0278	5.21	0.0349	55.05	0.0299	16.3	0.0321	13.27	0.0374	11.94	0.0314	46.05	0.026	70.44	0.0632	4.96	0.0143	4.93	0.0461	61.28	0.0241	1.7	0.0541	11.36	0.0528	3.87	0.0258	26.74	0.0403	11.33	0.0393	1.32	0.0099	24.4	0.0667	58.38	0.0562	12.23	0.0298	1.44	0.035	65.98	0.0491	8.22	0.0319	39.4	0.0274	64.1	0.0326	88.43	0.0468	11.36	0.0013	1.28	0.0222	4.88	0.0412	6.29	0.0452	2.56	0.0661	72.39	0.0197	8.27
chr4:181918326	4.199	379	TENM3	404757	-0.0101	4.05	-0.0858	8.08	-0.0192	3.41	-0.0249	2.02	0.0307	2.2	0.0012	3.89	-0.0118	1.68	-0.0008	6.7	-0.0009	8.36	-0.0269	25.89	-0.0077	4.02	0.0132	2.04	-0.0075	0.28	-0.0211	20.1	-0.0083	21.86	-0.0076	26.88	0.0162	4.6	-0.0204	0.86	-0.0068	2	0.0169	7.38	-0.0475	10.91	-0.0082	6.63	0.001	4.19	0.074	1.97	-0.0177	2.73	0.0029	21.58	0.0255	12.79	0.0137	11.33	-0.0291	1.47	-0.0243	2.14	-0.0039	1.76	-0.2659	8.5	-0.0018	1.27	-0.0384	19.95
chr17:50316513	4.199	434	XYLT2	28570	-0.173	72.62	-0.1423	96.49	0.0436	43.12	0.002	18.84	0.0369	48.91	0.0059	55.67	-0.1212	92.74	0.004	12.79	-0.0147	37.92	-0.0801	91.76	0.1096	49.99	0.0027	62.33	0.0459	71.13	0.3691	90.85	-0.0381	81.93	0.0026	27.4	0.0021	30.92	0.0242	50.49	-0.0725	56.02	0.0143	30.61	0.0461	73.88	0.0184	26.93	-0.0147	50.46	-0.008	40.97	0.0443	66.99	0.0068	47.37	0.1859	66	-0.0656	58.3	0.0289	17.07	0.0061	40.5	-0.0889	81.3	0.0267	77.06	-0.1338	60.21	0.0884	65.21
chr22:20306747	4.199	424	RTN4R	37445	0.0493	90.86	-0.0685	89.7	0.0144	82.67	-0.0672	50.93	0.0131	78.95	-0.0409	66.82	0.0214	63.36	-0.0184	70.74	0.0189	38.57	0.0352	84.65	-0.0106	67.84	-0.0456	6.62	-0.0001	86.86	-0.0565	25.09	0.0888	74.73	0.0011	50.99	0.0056	33.36	-0.0521	85.57	-0.0546	44.55	0.0051	4.5	-0.0091	87.91	0.0049	96.69	-0.0275	46.25	-0.0306	55.28	0.095	7.06	0.0267	1.48	0.01	12.08	-0.0093	73.6	0.0022	88.37	-0.0665	72.2	-0.005	77.07	-0.0367	88.95	0.0237	12.3	-0.0148	43.54
chr18:28826328	4.199	433	CDH2	648208	-0.066	93.02	0.0559	86.35	-0.0355	42.81	-0.1375	85.66	-0.0482	42.29	-0.1133	96.76	-0.0298	93.82	-0.039	27.95	-0.0271	87.44	-0.0034	73.48	-0.0571	84.89	-0.0481	87.94	-0.0674	64.66	-0.1014	52.13	-0.0509	59.79	-0.0463	79.43	-0.0129	50.12	-0.0353	93.89	-0.0817	86.31	-0.0343	62.42	0.0015	64.08	-0.0196	19.13	-0.0159	97.48	-0.0368	66.46	-0.0782	86.34	-0.0504	89.61	-0.0713	96.84	-0.1119	92.41	-0.0111	30.16	-0.0856	30.53	0.0911	38.54	-0.0646	67.63	-0.0659	98.47	-0.1302	39.72
chr3:172173955	4.199	432	FNDC3B	132428	0.0338	56.54	0.0336	64.18	-0.169	89.12	-0.0284	98.51	-0.0225	73.39	-0.1523	76.79	-0.0076	87.78	-0.0445	56.06	-0.0763	87.47	0.0136	46.24	-0.2006	93.54	-0.1437	97.84	-0.2242	89.05	-0.0373	66.08	-0.0664	82.04	-0.1532	73.11	-0.0272	57.41	0.1897	62.2	0.0047	84.89	0.0221	70.63	-0.2158	98.64	-0.0066	63.38	0.0112	96.02	-0.0314	69.71	-0.0042	98.58	0.1537	89.55	0.0205	95.87	-0.1122	85.96	-0.0087	51.36	-0.0491	79.83	0.7399	96.44	0.045	62.68	-0.3996	89.71	-0.1544	82.05
chr3:61073547	4.199	428	FHIT	176875	0.0269	90.41	-0.0102	89.49	-0.0137	65.83	-0.0241	66.79	0.0068	84.16	-0.0136	67.15	-0.0006	89.86	0.009	81.11	-0.0173	90.1	-0.0311	79.39	0.0012	90.96	-0.0232	79.08	0.0041	91.24	-0.0112	53.68	0.0312	61.46	0.0086	83.14	0.0047	90.46	-0.0082	87.67	0.0332	93.49	-0.0001	90.73	0.0197	68.05	-0.0047	30.53	-0.0158	28.31	-0.0248	83.76	-0.0469	82.12	-0.0051	84.89	-0.0041	43.95	0.0075	84.17	-0.0175	50.82	0.0127	45.16	0.0162	89.58	-0.0021	66.95	-0.0045	74.48	-0.0003	79.75
chr2:151194508	4.199	422	RBM43	66293	0.0016	24.18	-0.0323	31.04	0.0752	11.19	0.0692	14.87	-0.0077	42.85	0.0776	35.84	0.049	27.1	0.0169	33.41	0.1351	5.16	-0.0398	16.65	0.0102	15.5	0.0266	18.3	0.0413	11.28	-0.1668	5.03	0.0111	19.88	0.0118	27.36	0.0203	57.8	0.0077	16.45	0.0494	22.27	0.0133	19.75	0.0207	1.31	0.0265	9.56	0.0271	10.65	0.0292	47.43	0.0125	17.83	0.0313	32.87	0.0246	23.06	0.0354	4.82	0.016	12.79	0.0706	18.74	0.0247	1.21	0.0278	22.11	0.0166	74.38	-0.0827	5.18
chr1:94058964	4.199	421	ABCA4	61173	-0.0174	10.8	-0.0082	23.29	0.056	71.14	0.0006	50.96	0.0186	50.49	0.0566	61.11	-0.0232	32.33	0.2388	98.92	-0.0048	48.45	0.0013	4.55	-0.0183	67.31	0.0188	13.77	0.0369	49.76	0.0059	23.51	-0.0087	23.93	0.0525	80.72	0.0299	36.29	-0.0295	20.38	0.0112	43.45	0.0323	33.54	-0.0866	35.34	-0.0057	68.16	0.019	6.22	0.0078	59.09	0.0019	35.09	-0.0354	7.84	0.0065	13.06	0.0533	60.14	-0.0096	56.3	-0.009	77.99	0.0381	54.88	-0.0022	41.18	0.0478	12.08	0.1997	53.01
