## Supplemental Table 9 for "Adaptive loss of function accelerated the evolution of ancient and modern human cognition" (part 28 of 61)

The accessibility percentile is the percentile of the maximum CA of the human and chimp alleles at each site across all substitutions with at least 250 species in the alignment
chrX:39288761	4.199	440	MID1IP1	483477	-0.0501	81.98	-0.0597	92.54	-0.0243	44.07	-0.1472	14.1	-0.0332	23.93	-0.0825	57.05	-0.2005	64.37	0.016	29.35	-0.3544	58.14	-0.012	94.33	-0.0274	30.99	-0.1136	61.89	-0.0515	68.16	-0.2366	47.73	-0.0205	59.4	0.0093	7.99	-0.0118	66.31	-0.144	94.68	-0.0921	35.89	-0.0288	5.33	-0.4767	83.65	-0.0368	46.01	-0.0518	46.02	-0.0139	55.63	-0.0376	45.98	-0.0938	12.24	-0.0218	23.14	-0.1247	37.89	-0.0207	71.52	-0.0145	37.49	-0.0967	64.12	-0.0959	89.1	-0.125	80.26	-0.088	45.42
chr5:163834348	4.199	443	MAT2B	327738	0.0998	39.34	0.1238	85.95	-0.195	80.31	0.0999	62.2	0.0259	62.35	0.053	42.97	0.0748	70.96	-0.023	39.66	-0.0226	29.47	0.0436	83.3	0.0242	64.97	0.1683	73.55	0.0081	55.81	-0.024	32.92	-0.1762	65.35	0.0005	66.43	0.0103	81.67	0.0076	89.08	-0.0047	45.7	-0.0214	74.69	0.217	38.98	0.0131	47.02	-0.0037	79.91	0.0246	88.7	0.2478	88.27	-0.0626	54.26	0.0991	82.29	0.0769	47.05	0.0216	66.06	-0.1975	76.35	-0.024	81.08	-0.0243	70.93	0.2461	60.68	0.0019	19.56
chrX:129773046	4.198	434	SASH3	5869	0.0129	74.34	-0.0024	73.38	0.1514	92.57	0.0475	53.76	-0.0029	88.92	0.1318	85.75	0.145	76.01	0.1138	98.28	0.1336	83.2	0.0242	65.08	0.0315	83.47	0.0144	70.06	0.0513	80.3	-0.0431	97.72	0.2071	89.44	0.0201	87.51	0.0274	47.53	0.0517	56.09	0.0832	74.46	0.1206	76.32	0.0785	91.37	0.0363	99.75	-0.0316	11.1	0.0222	71.05	0.0224	80.42	0.4544	90.64	-0.0065	41.16	0.0736	86.35	0.0651	99.49	0.105	88.97	0.0367	76.98	0.0184	71.01	0.0386	47.74	0.0622	99.44
chr20:43507676	4.198	403	L3MBTL1	0	0.2033	99.59	0.0347	99.72	-0.0255	99.77	0.0041	99.59	-0.0241	99.65	-0.0172	99.66	0.0299	99.62	-0.04	99.6	-0.2171	99.66	-0.0791	99.72	-0.028	99.23	0.0276	99.69	-0.0064	99.72	-0.0687	99.62	-0.0154	99.79	-0.0213	99.71	0.0194	99.53	-0.0166	99.7	-0.2239	99.65	-0.0635	99.78	-0.1753	99.84	0.0065	99.74	0.0158	99.69	-0.0033	99.59	0.011	99.6	-0.0215	99.57	0.0291	99.84	-0.0439	99.71	-0.0328	99.71	-0.0331	99.75	-0.1969	99.7	-0.0255	99.8	-0.02	99.73	-0.0735	99.62
chr16:12949020	4.198	428	SHISA9	46394	0.0103	65.24	0.0371	23.11	-0.0045	45.87	0.0032	40.14	0.0112	37.99	0.0062	62.37	0.0109	65.65	-0.0179	64.22	0.06	74.02	0.0931	83.09	0.0177	52.6	-0.009	15.34	-0.0089	33.63	-0.0415	63.4	-0.0437	28.83	0.003	21.59	0.0081	34.63	0.0254	36.9	-0.007	51.04	0.0178	65.95	0.0444	70.68	-0.009	24.44	0.0319	43.45	-0.003	44.98	0.0093	19.38	0.0198	64.77	0.072	9.26	0.0283	63.68	0.004	69.2	0.2081	34.55	0.0121	42.51	0.0625	36.77	0.0116	22.35	-0.01	88.77
chr18:37753844	4.198	440	CELF4	187034	-0.0116	11.47	-0.0051	16.91	-0.0106	39.07	0.028	83.95	-0.03	53.27	-0.0287	40.3	0.0045	32.28	0.0003	32	0.0094	6.77	-0.0584	37.09	-0.0569	83.29	0.0029	58.88	-0.0033	21.83	-0.006	93.46	0.0045	44.47	-0.0006	59.31	-0.0138	27.87	-0.0095	24.5	0.0206	47.2	0.0038	4.7	-0.0434	76.79	-0.0167	46.36	-0.0148	75.3	-0.0167	31.99	-0.038	68.59	-0.0558	86.44	0.0056	71.06	-0.0149	69.65	0.0144	74.91	-0.0133	61.43	-0.0122	16.59	0.0845	38.23	-0.0071	6.07	-0.0104	95.51
chr1:242914843	4.198	439	CEP170	339226	0.1195	85.1	0.5113	95.97	0.151	75.05	0.2052	92.15	-0.0652	66.98	0.1642	87.72	-0.0367	75.45	0.0342	78.27	-0.0014	76.32	0.0958	99.49	0.1227	95.06	0.1788	91.09	0.1352	78.46	-0.1667	86.75	-0.0334	89.47	0.0401	83.85	-0.0341	77.44	0.3086	98.95	0.0558	87.88	-0.0147	61.94	-0.0163	93.17	-0.0297	57.9	0.1161	94.4	0.0344	78.63	0.2254	81.88	-0.0148	96.02	0.2887	88.11	-0.0127	88.48	-0.0083	66.44	0.0985	74.67	0.0924	53.05	0.3866	96.17	0.1643	78.83	-0.0669	97.9
chr1:66739313	4.198	427	TCTEX1D1	12146	0.0441	71.24	0.0168	74.79	0.0291	72.9	0.0355	79.94	0.0136	95.35	0.0103	45.96	0.0217	53.97	-0.0501	93.46	0.0213	96.89	-0.0071	55.03	0.0289	69.57	0.0199	92.18	0.0052	45.9	0.022	61.73	0.0385	58.65	0.0168	88.45	0.0008	78.72	0.0485	88.11	-0.0125	84.31	0.0421	39.64	0.1155	77.97	-0.0293	81.94	-0.0309	77.42	-0.012	82.35	-0.0063	79.29	0.0311	70.05	0.052	93.65	0.0308	56.63	-0.0013	94.95	0.0134	59.39	0.0127	50.64	0.05	80.56	-0.0043	74.13	0.0113	81.08
chr7:42091624	4.198	436	GLI3	144579	-0.0696	88.37	-0.0987	98.11	-0.0389	89.61	-0.0019	88.77	-0.1156	93.41	-0.2372	98.2	-0.4782	95.74	-0.0223	94.07	-0.0509	94.78	0.2733	93.66	-0.189	98.97	-0.3306	95.59	-0.1228	96.38	-0.105	98.38	-0.0991	96.41	-0.0239	96.38	0.0013	89.07	-0.0788	97.41	-0.3241	95	-0.1045	96.55	-0.0283	89.69	0.0155	86.96	0.0083	53.27	-0.0292	92.48	-0.0459	77.61	-0.2474	97.92	-0.0424	76.6	-0.1935	98.82	0.0173	90.05	-0.0845	92.5	-0.1348	91.07	-0.1427	98.66	-0.2296	97.67	-0.1775	99.35
chr9:27861202	4.198	358	LINGO2	164119	0.0163	13.97	0.0107	19.65	0.0212	20.01	-0.0174	76.17	-0.0009	58.77	0.0013	28.47	-0.0067	58.56	-0.0154	42.82	0.0909	49.02	0.0073	24.25	0.0141	21.75	-0.0467	86.45	0.0153	51.15	0.0288	38.72	0.0429	62.7	0.0094	57.56	-0.0093	86.51	0.0144	53.92	-0.0141	32.49	-0.0055	68.4	0.0158	29.09	0.0031	21.27	0.0192	21.97	-0.0115	71.5	-0.0296	78.21	-0.006	73.52	-0.0755	45.85	0.0022	51.8	-0.0128	21.06	0.0183	54.14	-0.0206	45.55	0.0128	14.87	-0.0002	58.76	0.0277	33.68
chr6:88076309	4.198	430	SPACA1	27471	0.0752	72.09	0.1397	55.67	0.1336	92.5	0.0721	81.19	0.0366	79.55	0.1436	76.16	0.0495	65.47	0.1052	96.59	0.1361	64.7	0.1462	56.47	0.0723	76.92	0.0567	81.54	0.0542	75.67	0.1855	62.36	0.0747	90.76	0.0043	96.79	0.0377	71.18	0.1363	77.51	0.1402	86.52	0.0196	90.88	-0.0023	70.73	0.1131	60.61	0.0717	68.86	0.0199	76.76	0.1163	76.46	0.0518	88.51	0.0661	76.79	0.0573	56.47	0.0396	72.49	0.1152	89.15	-0.0315	91.2	0.1019	70.87	0.0868	55.78	0.074	49.95
chr18:30920496	4.198	434	DSC3	121251	0.0338	37.19	0.0603	55.81	0.0098	34.86	-0.0085	39.59	0.0475	78.5	0.2446	58.61	0.0877	29.95	-0.0204	33.74	0.0361	61.48	0.0748	72.03	-0.0502	53.04	0.0365	74.17	0.0282	37.35	0.0301	78.98	0.05	69.08	0.0305	79.56	0.043	81.74	0.042	70.31	0.1464	56.82	0.0096	60.88	-0.0387	66.24	-0.1258	79.17	0.0443	84.05	0.0356	75.79	0.0475	81.41	-0.0094	55.58	0.0691	93.62	0.0506	30.35	-0.033	49.98	-0.0052	60.74	0.0115	28.64	0.2664	56.16	0.0403	52.35	-0.0387	89.72
chr3:29410599	4.198	436	RBMS3	128262	0.001	92.68	-0.0045	34.02	0.0124	47.39	-0.0212	89.77	-0.001	78.81	-0.0129	69.52	-0.0089	91.41	0.0029	71.03	-0.0041	98.91	-0.0563	68.74	-0.0147	92.22	-0.0174	83.23	-0.0092	58.49	-0.0187	18.26	-0.0201	90.49	0.0004	67.21	-0.0016	38.54	-0.0258	72.77	-0.0198	95.4	-0.0181	61.1	0.0116	67.85	0.039	38.52	-0.0032	88.25	0.0072	74.72	0.0067	84.87	-0.0081	82.63	0.0015	93.32	-0.0284	77.13	0.053	54.33	-0.0109	78.6	-0.0158	35.52	-0.0933	67.02	-0.0071	87.38	-0.0064	83.4
chr3:173805782	4.198	440	NLGN1	200184	-0.0431	72.29	-0.1138	93.78	-0.0193	35.99	-0.0074	60.58	0.0071	16.72	-0.0332	48.82	0.0999	63.8	0.0171	40.36	-0.0538	48.1	-0.1115	95.93	-0.0407	78.27	-0.0143	63.6	0.0533	49.56	-0.3325	98.25	0.0356	73.36	0.0138	27.71	0.0124	22.29	0.0041	79.15	-0.1466	96.4	0.0309	69.08	0.0019	36.42	-0.0026	8.4	-0.0373	77.62	0.0343	16.4	0.0252	53.26	-0.0503	88.67	0.0024	80.99	0.006	58.85	-0.0286	11.98	0.0958	64.22	0.0066	94.18	-0.0435	74.03	0.0567	74.83	-0.0221	77.52
chr5:22310878	4.198	436	CDH12	541459	-0.2018	50.07	-0.0001	48.94	0.0499	11.51	0.0256	18.06	0.0274	3.48	0.0046	13.68	0.0265	13.32	0.0261	1.34	0.0397	2.52	0.2166	69.05	0.0242	9.09	0.0228	12.41	0.0216	16.18	0.0908	8.56	0.0413	10.8	0.0377	1.85	0.0354	1.65	0.0243	16.54	-0.0738	27.42	0.076	3.85	-0.0182	37.9	0.0351	17.43	0.0433	31.51	0.0305	2.34	0.0285	4.74	0.0447	5.15	-0.1091	20.59	0.0679	4.75	-0.0148	21.52	0.017	15.44	0.0397	3.28	-0.0088	32.31	-0.1004	24	0.0531	14.07
chr8:34938887	4.198	436	UNC5D	295562	0.0121	82.82	0.0123	44.5	-0.0139	61.38	0.0007	68.41	0.0005	73.42	-0.0141	54.5	0.0579	71.82	-0.0044	60.91	-0.0262	50.05	-0.0078	31.48	0.0048	52.05	-0.0136	56.24	-0.0043	33.29	-0.003	60.66	0.0074	88.29	-0.0092	83.45	0.0043	79.68	0.0102	80.45	-0.006	78.26	-0.0134	58.41	-0.0034	64.54	-0.0005	39.67	-0.0168	67.53	0.0184	82.2	0.0449	71.45	0.0013	69.16	0.0024	82.69	-0.0023	42.8	0.0018	40.39	0.0086	53.66	-0.0059	34.39	0.0042	63.68	-0.0024	61.72	-0.0234	47.45
chr8:129276903	4.198	439	GSDMC	508700	0.0454	71.68	0.0422	92.24	-0.0066	79.15	-0.0811	43.88	-0.0097	76.96	-0.0309	83.33	0.0121	74.59	-0.024	88.63	-0.0182	55.29	-0.0488	53.86	0.0566	69.33	-0.0299	83.91	-0.002	86.11	0.2831	50.02	-0.0538	88.04	-0.0356	84.57	0.0026	93.6	-0.0101	97.35	0.0202	81.18	-0.0297	67.38	0.0328	56.14	0.0069	60.37	0.0212	46.27	-0.0008	91.98	-0.0714	67.68	-0.0018	62.97	0.0104	77.27	-0.0312	62.29	-0.0026	69.82	0.1285	69.05	-0.0762	73.58	-0.0288	79.6	-0.0895	94.91	0.0024	65.28
chrX:24822949	4.198	432	POLA1	128030	-0.0109	77.09	-0.0258	27.97	-0.0125	15.71	0.0161	86.01	0.0042	24.26	-0.0015	24.82	-0.0114	34.44	-0.0213	16.17	-0.0143	19.35	-0.0429	57.09	-0.0142	21.32	-0.0451	85.55	-0.0089	24.99	-0.0144	46.7	-0.0147	16.92	-0.012	8.66	0.0064	12.65	-0.049	44.87	0.0572	44.73	-0.0147	21.83	0.0444	39.69	0.0093	17.37	-0.0326	54.78	0.0113	22.25	-0.0025	79.17	-0.0212	22.46	-0.0537	89.37	-0.0376	20.16	-0.0038	15.15	-0.0098	33.53	-0.0183	8.75	-0.034	72.14	-0.0026	62.68	-0.0187	15.67
chr20:4452243	4.198	386	ADRA1D	201993	0.0352	27.24	0.0973	30.97	-0.031	66.26	0.4098	62.31	0.0222	59.36	-0.0037	48.82	0.0197	25.27	-0.0141	88.96	0.2799	54.43	0.1195	11.73	-0.0303	53.05	0.4544	62.31	0.1051	61.83	0.0123	62.92	0.0539	24.22	-0.0042	78.46	0.0188	84.03	0.1066	38.52	-0.0023	28.95	-0.0325	21.01	0.0016	75.83	-0.0179	64.38	0.0179	58.89	-0.0097	70.29	0.0686	61.01	-0.0616	46.19	-0.0292	80.07	-0.0629	39.67	-0.0213	74.21	-0.1208	61.33	-0.0073	44.9	0.0769	15.13	0.3125	80.61	0.0023	89.09
chr14:31426289	4.198	412	HEATR5A	4739	0.0116	70.78	-0.0375	31.41	0.0033	68.74	-0.0961	35.39	0.0118	58.11	-0.0287	63.87	-0.0057	85.06	-0.0121	50.89	0.012	21.21	-0.0697	54.82	-0.0251	80.39	-0.0205	65.88	-0.0109	43.14	-0.0024	47.77	-0.0236	60.11	0.0273	48.9	-0.0124	70.95	-0.1724	76.03	-0.0244	80.46	0.003	44.66	-0.0378	36.76	0.0013	41.8	-0.0626	58.09	-0.0224	61.33	-0.0648	43.24	-0.007	54.77	-0.0378	37.93	0.0013	55.36	-0.0014	57.32	-0.0217	66.38	-0.0033	24.78	-0.1094	45.28	-0.042	84.84	0.0435	60.09
chr9:117936710	4.198	443	TLR4	231314	0.0171	80.93	0.0114	83.13	0.0229	70.04	0.1031	66.36	0.0108	49.84	-0.0102	39.81	-0.0429	38.87	-0.0426	71.27	-0.0216	72.22	0.0182	75.24	0.0107	34.17	0.0866	81.65	0.108	68.31	0.0034	26.47	0.0352	64.32	0.0452	60.19	0.0051	53.07	0.0495	46.44	0.0192	86.11	0.0334	71.16	-0.0096	19.44	-0.0071	80.01	0.043	27.86	0.0404	65.19	0.2149	81.73	-0.0223	62.74	0.0917	79.31	0.0302	33.78	-0.0075	73.16	-0.0029	66.03	-0.0136	65.78	0.0183	78.56	-0.009	67.46	0.0203	21.37
chr11:32307529	4.198	418	WT1	127011	0.0519	81.05	0.0545	88.74	-0.0197	29.71	-0.0553	55.94	-0.1149	44.46	-0.0427	57.21	-0.0199	31.78	0.0064	71.12	-0.0902	54.21	-0.1555	93.95	-0.0375	61.45	-0.025	49.62	-0.0125	35.25	-0.2834	65.74	-0.0408	34.7	-0.0011	62.29	-0.0262	43.49	-0.181	82.16	-0.0662	80.17	0.0017	27.44	-0.1068	38.85	-0.0139	48.88	-0.0294	90.18	-0.0261	32.76	-0.0095	69.98	-0.0157	28.94	-0.0065	69.04	-0.0289	41.04	-0.0158	40.42	-0.0359	35.57	-0.0916	49.45	-0.0733	78.26	-0.0184	65.36	-0.2268	62.65
chr2:195121886	4.198	442	SLC39A10	534335	-0.0955	54.93	0.0642	76.34	-0.0024	14.12	0.0322	41.76	0.0033	56.74	-0.0578	62.74	-0.239	90.64	0.0064	40.92	0.0118	28.31	-0.4417	86.08	-0.6326	80.56	-0.0921	76.77	0.0024	50.73	0.0244	25.93	-0.0621	35.92	0.0133	44.17	0.0089	40.69	-0.0679	52.79	-0.3098	87.32	0.0391	86.26	-0.0343	20.48	-0.0043	5.56	-0.0382	65.4	-0.0041	64.68	0.0788	75.56	0.0193	76.63	0.0248	43.88	-0.0292	64.26	-0.0542	7.93	-0.0224	18.88	-0.0166	60	-0.1421	71.86	-0.1894	87.31	-0.0302	15.71
chr17:65628324	4.198	433	AXIN2	65756	0.0001	94.26	0.0136	96.92	0.0324	72.53	0.0003	96.89	-0.0162	90.22	-0.0031	80.19	-0.0156	74.21	-0.104	69.09	0.0067	81.65	0.058	92.24	-0.0063	80.02	-0.0072	95.99	-0.0078	75.02	-0.0124	90.09	0.0203	93.16	-0.0107	83.89	0.0041	94.29	0.0536	97.39	0.0016	95.28	-0.0068	80.41	-0.015	97.1	-0.013	89.93	0.0309	98.96	0.0032	95.48	-0.007	95.15	-0.0124	85.92	0.0085	97.94	0.014	90.42	-0.0225	84.37	0.0397	74.89	0.0078	67.37	0.0007	95.64	-0.0093	87.91	0.0367	95.05
chrX:133000097	4.198	436	HS6ST2	40693	0.0066	45.79	-0.002	69.43	0.0025	78.9	0.0881	51.22	0.0295	71.4	0.0193	54.72	0.0242	56.31	0.0225	55.61	0.0202	84.95	-0.1707	52.67	-0.0013	62.04	0.0183	48	-0.0059	82.9	0.0048	27.36	0.0505	62.64	0.0122	79.61	0.01	73.2	-0.0018	73.9	-0.0131	51.78	0.0242	64.11	-0.0159	67.76	-0.0281	39.37	-0.029	31.11	-0.0188	71.3	-0.0199	60.27	0.0205	68.44	0.0098	49.27	0.0059	73.82	-0.0106	50.61	0.0287	72.98	-0.0256	44.85	0.0069	58.3	0.0192	64	-0.0026	50.92
chr2:95300706	4.198	401	PROM2	25206	-0.0045	99.23	-0.0154	84.69	0.0124	97.89	-0.039	72.54	0.0379	87.32	-0.0239	97.44	0.0024	95.33	-0.008	79.85	-0.088	94.55	-0.0057	79.66	-0.0356	94.6	0.0365	33.3	-0.0184	94.39	0.4389	98.24	-0.0537	98.3	-0.0016	38.32	0.0288	52.48	0.0383	83.28	0.013	91.98	-0.0045	37.43	-0.0951	96.95	0.0016	82.5	0.0211	10.62	0.0186	82.01	0.055	1.21	0.0065	90.02	0.0389	3.17	0.0198	98.59	-0.0117	94.38	-0.0229	95.23	-0.0543	91.58	0.0034	96.26	0.0478	90.42	0.0017	98.54
chr16:52882573	4.198	441	CHD9	171439	-0.0175	41.93	0.0257	65.36	-0.0181	30.29	0.103	75.27	-0.0133	62.97	-0.013	79.62	-0.0224	72.77	-0.0044	20.26	0.014	20.84	-0.0066	50.71	-0.0017	69.59	-0.0146	76.51	-0.018	43.02	0.0099	41.8	-0.0771	50.66	-0.0053	50.18	-0.0169	79.29	-0.0333	81.39	0.0051	70.94	0.0065	22.66	-0.0519	56.22	-0.0096	49.18	0.0104	46.71	-0.0186	73.83	-0.0151	82.15	-0.0039	46.75	-0.0236	39.52	-0.017	87.12	-0.0048	58.67	-0.0125	42.15	-0.038	30.55	-0.0132	78.87	-0.1653	72.78	-0.0086	24.39
chr13:99723285	4.198	442	CLYBL	115609	0.0193	78.69	0.0023	93.31	0.0047	76.72	-0.0149	64.17	-0.0093	71.22	0.0047	85.66	0.0059	95.05	-0.0082	78.53	-0.008	87.42	0.0406	69.11	0.0049	78.19	-0.0005	69.31	0.0027	92.86	0.048	89.66	-0.0096	92.09	-0.0001	92.36	-0.0151	88.74	-0.0152	94.52	-0.0193	87.66	0.0202	93.24	0.0058	75.74	-0.0046	78.41	-0.013	65.47	-0.015	93.21	-0.038	82.87	0.0044	90.17	-0.0484	79.67	0.0304	92.8	-0.0085	68	0.0036	71.11	-0.0085	96.06	0.0036	84.88	0.0339	95.34	-0.0032	82.14
chr11:41250757	4.198	439	LRRC4C	207874	0.2616	65.18	-0.2546	61.8	-0.0055	17.75	-0.0814	70.22	-0.0367	48.84	0.043	43.26	-0.0659	49.05	0.0368	35.1	-0.0689	61.17	-0.0403	41.4	-0.0052	8.18	-0.043	96.41	0.0468	45.36	0.0042	56.75	-0.1198	34.98	-0.0369	33.82	-0.0211	61.14	0.2419	54.35	0.0481	57.41	-0.0352	57.29	-0.0572	43.98	-0.0037	15.91	-0.041	80.05	-0.0146	63.79	-0.1751	89.33	0.0087	57.58	-0.1575	85.75	-0.0349	30.3	-0.032	16.71	0.0136	16.41	-0.0366	10.16	-0.0545	48.24	-0.0034	93.32	0.0365	27.98
chrX:130691742	4.198	429	ENOX2	210461	0.033	53.88	0.048	52.62	0.0736	45.81	-0.0847	43.14	0.0084	24.6	0.0493	46.18	-0.1888	78.55	-0.0846	97.76	-0.1372	68.86	-0.0149	36.33	0.0505	43.12	-0.0102	56.71	-0.0419	55.13	0.054	77.75	0.0571	60.6	0.0715	93.69	0.025	71.94	0.0189	69.12	0.0861	63.56	-0.0508	93.97	-0.0274	17.16	0.0486	33.58	-0.0837	67.91	0.0068	74.22	-0.1352	63.9	0.0482	53.46	-0.1224	78.12	0.1204	65.56	-0.0561	44.56	0.0395	53.6	-0.0497	45.72	-0.0359	70.22	-0.2055	70.42	-0.1599	62.96
chr15:94628299	4.198	440	MCTP2	329033	-0.023	78.05	0.0221	62.76	-0.0185	17.82	0.0017	44.18	-0.0358	60.1	-0.0467	43.71	0.0018	52.8	0.0033	39.58	-0.0696	67.29	0.0106	49.79	-0.0074	39.56	-0.0224	72.91	-0.0067	21.83	-0.0206	60.94	-0.0998	26.66	-0.0088	42.71	-0.0083	50.61	-0.0638	70.58	-0.0458	48.19	-0.0198	67.92	-0.0213	55.41	-0.0136	53.26	-0.0034	34.44	-0.0038	51.21	-0.015	80.41	-0.0057	65.57	-0.011	41.43	-0.066	37.97	0.0221	39.56	-0.02	23.87	0.0064	45.48	0.0446	76.45	-0.012	69.11	-0.0462	37.83
chrX:44088967	4.198	435	NDP	114577	-0.1214	68.5	0.1971	93.19	-0.1486	58.3	0.0283	93.57	0.0718	76.25	-0.4989	81.28	-0.3501	86.98	-0.0171	63.48	-0.2177	63.49	0.432	87.78	-0.5025	91.97	0.0919	85.97	-0.0482	86.26	-0.5033	78.91	-0.2674	94.02	0.097	83.01	0.0799	93.46	0.0269	85.67	-0.3707	78.21	0.0612	43.13	-0.1857	56.84	0.0675	49.28	0.0368	87.97	0.0285	88.12	0.0952	91.91	-0.0776	62.94	0.0606	91.01	-0.4661	82.32	0.0076	69.28	-0.1016	59.12	0.2264	47.27	0.14	87.84	-0.0684	67.78	-0.1981	65.64
chr5:158246872	4.198	444	CLINT1	386734	0.0645	98.94	0.1028	84.35	0.06	48.1	0.0607	87.71	0.0657	83.49	0.0728	87.7	0.0187	82.4	0.0732	82.8	-0.1146	93.85	0.2271	77.35	0.0444	86.19	0.0608	76.1	0.0555	74.37	0.0054	75.55	0.1777	47.55	0.0966	76.46	0.0447	53.28	0.1398	81.48	0.1727	90.96	-0.0147	64.54	-0.0592	95.44	0.0807	60.68	0.0279	57.18	0.0787	81.09	0.1124	85.01	-0.0366	94.03	0.1448	79.92	0.0546	91.25	0.0243	88.3	0.1289	43.31	0.0396	67.54	0.1523	86.11	0.0569	99.01	-0.074	93.21
chr10:115860465	4.198	440	GFRA1	410768	0.029	95.1	0.1698	92.75	0.0032	28.23	0.0317	57.04	0.0242	81.03	0.0023	51.6	0.1551	73.59	0.0054	5.13	-0.0193	47.28	0.3401	86.89	0.1091	77.62	0.0457	92.26	0.0327	87.62	-0.014	20.08	-0.0202	34.94	0.0281	42.05	0.0158	51.93	0.1414	82.73	0.1406	94.76	0.0109	70.97	0.0254	46.93	0.0057	31.7	0.0274	68.08	0.0278	67.49	0.0689	89.22	-0.0473	41.58	0.013	82.84	0.2342	50.44	0.025	60.3	0.0013	30.28	0.1656	88.01	0.1139	81.38	0.0585	91.87	0.013	44.15
chr5:8554136	4.198	396	MTRR	683926	0.012	13.81	-0.0558	59.34	-0.0106	5.38	-0.0605	84.98	-0.0076	10.02	-0.0185	7.36	-0.0348	13.85	0.0129	23.26	0.0144	15.17	0.0031	53.51	0.0289	31.57	-0.0129	50.44	0.0085	9.38	-0.0597	22.18	0.0068	43.04	0.0067	58.43	-0.007	25.69	-0.0143	13.84	-0.0257	58.21	0.0094	46.35	-0.0097	30.15	-0.0055	6.18	-0.079	67.59	0.0086	27.84	-0.0253	75.07	0.0295	52.83	0.0049	85.28	0.0449	25.39	-0.0185	10.01	0.0048	8.32	0.0061	4.34	-0.0359	29.95	0.0001	36.89	0.0221	26.58
chr2:119123671	4.198	439	C1QL2	34094	-0.0601	92.66	-0.0797	91.87	-0.0393	86.54	-0.0349	94.73	0.0291	80.38	0.1037	96.46	0.1117	98.04	-0.0248	38.59	-0.0502	91.02	-0.1373	95.54	-0.0715	90.94	0.0131	76.92	-0.0296	94.94	0.0182	53.83	-0.2201	94.76	-0.0032	11.97	0.0305	49.82	0.0998	96.42	-0.1501	93.3	-0.0389	95.65	-0.0161	85.12	-0.0097	88.98	0.0034	81.8	0.0102	62.39	-0.0247	80.58	0.0055	23.49	-0.0086	61.51	0.1992	92.52	0.0035	90.82	-0.0018	84.57	-0.0382	96.43	-0.0358	90.55	-0.0697	73.2	-0.0016	44.36
chr3:168486059	4.198	440	GOLIM4	389135	-0.0439	19.82	-0.145	56.54	-0.0786	83.16	-0.2476	59.9	-0.0062	89.27	-0.2453	39.61	-0.144	48.66	0.0173	30.85	-0.0431	74.97	-0.179	87.52	-0.041	16.73	-0.0641	36.05	-0.1052	33.38	-0.0438	59.37	-0.1391	89.93	-0.0129	70.11	-0.0151	87.67	-0.1389	41.3	-0.0552	12.22	-0.0605	32.5	-0.005	18.41	-0.013	50.94	-0.0531	41.49	-0.0181	92.56	-0.1512	66.85	-0.0312	50.31	-0.0728	86.1	-0.1132	49.13	-0.0192	27.38	-0.0471	91.38	-0.1504	15.33	-0.024	45.14	-0.0221	26.35	-0.0783	42.29
chr2:235594221	4.198	415	AGAP1	99137	-0.0992	93.37	0.0441	96.18	-0.0235	97	0.2006	93.06	-0.0333	83.97	0.0826	95.15	-0.1124	95.65	0.0094	80.7	0.0259	79.91	0.265	98.06	0.0495	91.09	0.1098	92.26	0.0663	90.98	0.0099	94.45	-0.0095	96.6	0.0498	83.28	-0.0047	51.59	0.1851	91.25	0.2896	97.23	0.0068	97.26	-0.0105	79.61	0.224	97.14	0.2003	66.97	-0.004	51.12	0.1359	94.09	0.0157	92.59	0.2154	66.74	-0.0559	94.32	-0.0176	82.21	-0.0983	96.45	-0.0138	95.89	-0.0177	96.77	0.1113	71.1	0.0076	96
chr10:75498613	4.198	442	ZNF503	95831	0.036	65.42	0.1272	86.69	0.0433	75.73	0.0036	87.51	0.0336	92.64	0.0563	92.72	0.1292	59.78	0.0368	86.91	0.0028	60.91	0.0627	76.52	0.0455	92.53	-0.0069	91.45	0.1739	93.78	0.0394	60.77	0.1739	97.13	0.0757	90.61	0.0649	91.44	0.0321	83.26	-0.0438	89.96	0.054	49.9	0.124	91.18	0.063	85.55	-0.0079	98.42	0.0784	96.49	-0.0099	92.71	0.0292	32.65	0.0709	94.33	0.0624	67.97	0.0182	87.39	0.0864	84.05	0.0781	54.66	0.0063	93.21	-0.0204	88.66	0.0874	92.65
chr15:44957295	4.198	412	C15orf43	0	0.0179	89.12	0.001	95.3	0.001	95.49	0.0125	89.87	-0.0128	90.44	-0.0012	86.86	0.0181	86.23	0.0216	97.01	0.031	89.46	0.0051	89	0.0175	96.33	0.0179	96.26	0.0122	95.97	-0.005	87.22	0.0042	90.84	-0.0416	97.52	-0.021	92.37	-0.0095	96.43	-0.0047	91.85	-0.0013	96.05	0.0175	94.36	0.001	94.1	-0.0002	97.18	-0.0135	96.39	0.0089	97.35	0.0118	85.16	0.0051	94.72	0.0074	87.33	0.0081	77.18	0.013	91.87	0.0033	88.98	-0.0003	93.56	0.0104	94.22	-0.0054	85.94
chr9:106390856	4.198	413	ZNF462	471119	0.0039	36.08	0.0291	54.92	-0.06	18.03	0.0169	46.79	0	4.01	0.1349	20.85	0.0608	24.39	-0.0121	46.98	-0.0625	7.32	0.0803	38.72	0.0023	37.68	-0.0065	75.42	0.0235	50.83	-0.068	31.6	0.0013	80.45	0.0012	11.02	-0.0007	24.08	0.0884	65.54	-0.0158	47.32	-0.0155	14.2	0.0534	30.15	0.0011	23.95	-0.0109	17.75	-0.0034	53.95	-0.0176	59.03	-0.0263	16.53	0.0175	80.47	0.043	20.79	-0.0042	57.34	-0.0144	15.12	-0.0232	14.19	0.0715	65.49	-0.0041	43.26	0.008	28.29
chr2:222090737	4.198	440	PAX3	207263	0.0092	64.45	-0.0606	68.9	-0.0037	41.6	-0.0224	58.79	-0.0647	90.57	0.0037	67.24	-0.004	62.69	-0.1744	97.12	0.002	58.79	0.0471	73.54	0.01	48.24	-0.0471	69.33	-0.014	47.07	0.0215	56.87	-0.0107	61.8	-0.0872	87.69	-0.0276	94.4	-0.087	66.7	-0.0678	80	0.0066	69.37	-0.0623	33.64	-0.007	59.55	0.0244	31.41	-0.0202	88.86	-0.0248	79.1	-0.0036	76.45	-0.0235	50.62	0.0138	56.78	-0.0017	75.29	-0.0035	70.6	0.011	45.05	-0.0323	62.29	-0.0279	86.19	0.0086	49.64
chr3:117392800	4.198	429	LSAMP	946304	-0.2225	79.68	-0.2132	90.67	0.0641	80.44	0.1366	83.47	-0.1053	86.13	-0.029	59.35	0.0457	90.41	0.0416	95.97	-0.0975	92.69	-0.2112	69.6	-0.0458	72.52	0.0144	85.91	0.0549	91.46	-0.0407	55.01	-0.1458	88.39	0.0037	94.94	0.0118	96.94	0.1461	90.92	-0.0261	81.7	-0.0909	90.49	0.0584	43.8	-0.0124	46.37	0.2379	73.31	0.0374	94.76	0.0505	95.02	0.0914	46.47	0.3799	90.86	-0.0541	54.94	-0.001	67.29	0.0044	74.99	-0.0049	78.79	-0.1941	81.62	-0.0802	95.59	0.1067	54.3
chr12:85258743	4.198	423	ALX1	20354	-0.0042	14.04	0.142	17.51	-0.0505	3.21	-0.015	29.72	0.006	6.23	-0.0489	3.88	-0.0023	4.34	-0.0039	9.38	-0.047	17.42	-0.5099	33.54	-0.0065	1.69	0.0427	61.76	0.0236	4.79	-0.0601	3.68	-0.0188	11.09	0.002	19.23	0.0044	8.91	-0.0094	13.16	-0.0303	14.26	-0.0084	55.1	0.0273	4.17	-0.0274	1.23	-0.0123	5.38	-0.0182	8.21	0.0486	46.06	-0.0011	52.43	0.0286	67.85	-0.0309	1.72	-0.0577	1.26	-0.0008	11.95	0.0076	3.01	0.1577	19.28	0.2086	41.87	-0.0335	1.85
chr11:129297487	4.198	424	BARX2	77158	0.0073	68.14	-0.0506	51.38	-0.0288	68.79	-0.0056	67.55	0.0082	73.11	0.017	83.7	0.0068	81.77	0.0555	80.98	0.0087	96.76	-0.0189	59.78	-0.0186	94.59	0.0143	89.69	-0.0079	76.78	0.0103	87.28	-0.017	67.29	-0.0009	82.66	0.0126	68.5	-0.0607	85.7	-0.0086	78.6	0.0036	89.66	-0.0042	53.39	-0.0066	65.49	0.0035	48.92	-0.0072	68.87	0.0225	73.83	0.0029	97.52	0.0196	39.39	-0.0018	90.23	-0.0074	52.95	0.004	75.87	0.0409	69.49	-0.0238	71.97	0.0176	79	-0.0025	69.96
chr18:26826800	4.198	427	AQP4	37909	-0.0333	73.95	-0.0579	92.96	-0.062	76.46	0.023	98.45	-0.0082	83.08	0.0056	67.49	0.0287	74.41	-0.0267	91.61	0.004	63.38	-0.0092	84.19	-0.0429	88.65	-0.0388	97.67	-0.034	90.33	-0.088	15.77	0.0266	90.76	-0.0563	94.54	-0.0426	85.55	-0.0778	93.34	-0.0393	96.22	-0.0487	84.56	-0.1	33.15	-0.1155	52.44	-0.0306	95.21	-0.0717	97.77	-0.0341	98.47	-0.0671	35.21	-0.019	98.3	-0.0396	76.07	-0.0841	66.26	-0.0118	86.66	-0.049	84.55	-0.0914	78.89	-0.0623	96.4	-0.0889	40.55
chr5:44129643	4.198	427	FGF10	258778	-0.0269	10.37	-0.1116	27.01	-0.0077	22.94	0.0148	33.37	0.0039	20.1	-0.0195	12.93	-0.0221	17.35	0.0072	70.84	-0.0107	8.58	-0.068	13.63	-0.0072	17.52	-0.0311	63.97	0.007	16.66	-0.013	20.24	-0.1527	36.79	0.0028	48.67	0.0156	41.34	-0.1352	16.3	-0.0785	29.54	0.0083	72.39	-0.0378	2.78	-0.0145	25.55	-0.0023	63.14	0.0204	42.36	0.1425	90.89	0.0079	56.3	0.0279	37.16	-0.0105	20.06	-0.025	28.37	-0.0056	39.15	0.0102	36.2	-0.1544	6.33	-0.0119	42.87	0.0141	10.31
chr17:62031939	4.198	404	MED13	32334	-0.0016	32.66	0.0128	12.14	0.0072	30.69	0.0761	64.77	-0.0142	29.87	-0.0092	62.18	0.0202	36.88	-0.0097	28.79	0.0237	50.69	0.0232	42.22	-0.0034	48.43	0.0621	47.83	0.007	5.23	-0.0381	33.91	0.0051	38.28	-0.0127	38.79	-0.0151	5.61	0.0208	22.34	-0.0084	25.43	-0.0066	39.14	0.0193	20.44	0.0235	53.7	0.0039	21.38	-0.0125	5.91	0.0259	45.65	-0.0287	65.98	-0.0173	61.75	-0.0269	34.82	0.0568	15.96	0.015	24.04	0.0032	16.98	-0.0846	21.03	-0.0043	30.3	-0.0029	35.19
chr2:205198258	4.197	430	NRP2	483195	-0.9332	96.14	0.0053	14.24	0.0852	90.61	-0.4618	97.98	0.0454	91.55	0.0938	95.41	0.1267	97.13	0.3473	98.75	0.0896	82.11	-0.0132	13.69	0.0815	98.1	-0.1315	85.13	0.1077	95.74	0.0393	91.87	0.0143	94.27	0.1409	97.12	0.053	95.22	0.0249	15.28	-0.2808	98.24	-0.0464	85.27	0.0872	86.23	0.0923	88.4	0.0242	87.16	0.0537	94.06	-0.0781	74.11	0.2309	97.8	-0.0304	98.89	0.331	94.06	0.0922	98.99	-0.0819	87.17	-0.2264	95.49	0.0419	52.52	-0.1156	88.28	0.0735	94.93
chr3:97628630	4.197	432	ARL6	134921	-0.02	5.39	0.0072	31.76	0.0069	4.37	-0.0056	4.63	-0.0137	18.11	0.0098	7.6	-0.0454	7.19	-0.0078	35.8	0.0495	14.57	-0.0169	14.21	-0.0093	7	0.0077	21.71	0.0076	3.18	-0.0289	16.66	-0.0143	7.68	-0.0015	10.97	-0.0065	19.08	0.0093	18.32	0.0147	26.46	0.0088	30.83	0.0523	17.11	0.0048	8.11	-0.0061	50.99	0.004	13.39	-0.0229	18.99	-0.0117	64.52	0.0189	37.87	-0.0031	7.46	0.0592	9.21	0.0248	24.88	-0.0012	12.89	0.0286	14.59	-0.0082	41.15	0.0062	4.36
chr5:170035463	4.197	429	FAM196B	53973	0.0092	42.48	0.0515	52.95	-0.0154	50.05	0.0774	28.1	0.0502	71.82	0.0189	74.05	0.055	29.99	0.0436	55.05	0.0185	63.47	-0.0162	56.42	0.0108	47.04	0.0229	26.8	-0.0875	48.66	0.055	48.14	-0.0293	34.2	0.0529	66.57	0.0556	85.19	0.0564	76.87	0.0752	32.16	0.057	6.93	-0.1213	74.4	0.0531	49.99	-0.0256	62.29	0.0369	61.36	-0.0142	20.2	0.0576	20.87	0.0199	24.78	0.0495	51.85	-0.0008	73.77	0.0632	60.77	0.0497	19.16	0.1448	89.16	0.0533	29.16	-0.1908	69.18
chrX:153056342	4.197	326	PNMA3	0	0.0152	98.07	-0.0005	99.41	-0.0314	98.79	-0.0243	96.51	-0.0448	98.94	-0.0421	99.17	0.0472	98.57	-0.0184	98.87	0.0117	98.83	-0.1242	99.44	0.0087	97.1	-0.023	97.25	0.0129	99.59	0.0525	96.94	0.0197	98.86	0.0019	97.65	-0.0017	96.07	-0.0377	99.41	-0.0991	97.85	0.1155	97.19	-0.0665	99.07	-0.0432	99.48	0.028	88.16	-0.0148	96.56	-0.0179	94.83	0.047	97.86	-0.0469	92.28	-0.0087	99.29	-0.034	86.17	-0.0625	98.68	0.0473	99	-0.0184	99.3	-0.0582	92.36	-0.0713	96.89
chr14:50839807	4.197	441	NIN	7663	-0.141	98.28	-0.0071	65.62	-0.0379	90.9	-0.2213	99.34	0.01	54.3	0.1044	98.66	-0.143	97.45	-0.0003	39.5	-0.0319	75.43	-0.0292	86.71	0.0424	83.94	-0.0354	92.18	0.0497	78.78	0.014	78.34	-0.0003	91.73	-0.0195	51.62	0.0159	51.95	-0.0305	78.62	-0.1215	95.2	0.0122	22.98	-0.1288	90.32	-0.0145	72.75	0.0053	97.68	-0.0035	74.38	-0.0317	98.97	-0.0226	92.55	0.0144	98.99	-0.1217	82.79	-0.0279	73.18	-0.0219	92.07	0.0105	36.68	-0.1344	69.7	-0.0336	95.62	0.0052	70.92
chr11:132187592	4.197	440	NTM	275484	-0.0869	92.74	0.0914	97.41	-0.0221	84.99	-0.0083	99.68	0.0189	96.1	-0.0166	91.97	0.0846	95.48	0.0033	50.99	0.0718	88.11	0.1019	96.31	0.1405	97.37	-0.0102	98.98	0.061	93.09	-0.0129	84.27	0.0854	96.86	0.0134	79.84	-0.0057	95.72	0.0734	96.84	0.1821	96.65	-0.0287	93.87	0.0225	85.6	0.0178	81.49	-0.0003	98.3	-0.0087	97.76	0.0051	97.35	0.0472	93.96	-0.007	98.77	0.0195	92.86	-0.0003	93.77	-0.021	88.23	-0.0307	93.69	-0.0483	95.59	0.0712	98.66	0.041	84.4
chr8:9198924	4.197	417	PPP1R3B	47243	-0.0147	84.13	-0.0507	91.03	0.0066	91.67	-0.0386	94.63	-0.017	56.3	-0.033	81.7	-0.0155	87.69	0.0213	55.34	0.0091	72.12	0.0507	96.68	0.0134	87.1	-0.1155	85.27	-0.0305	70.85	-0.007	68.87	0.0115	88.25	-0.022	70.06	0.0052	71.55	-0.0551	94.36	0.0352	86.06	-0.0411	90.91	-0.0369	81.45	-0.0109	69.06	0.0126	94.85	-0.0221	83.91	-0.0183	88.31	0.0013	82.37	-0.0229	87.5	-0.0259	77.55	-0.0001	68.13	-0.0103	72.82	-0.0231	84.24	-0.0307	90.36	-0.0327	73.02	0.0042	78.22
chr11:131492261	4.197	442	NTM	417574	-0.0233	72.77	0.1339	89.21	-0.012	56.46	0.0663	44.29	-0.0016	14.01	0.0674	49.55	-0.0232	51.14	-0.0211	12.72	0.0861	53.27	0.2158	81.3	-0.0211	43.91	0.0645	72.77	-0.0088	74.95	0.3083	55.32	-0.1448	59.66	0.0132	15.65	0.0354	20.02	0.0492	76.82	-0.0369	61.52	-0.0281	23.48	-0.0748	59.14	-0.0117	39.45	-0.2728	82.12	0.0472	48.08	-0.0132	56.16	0.0096	25.78	-0.4816	94.38	0.0575	34.39	0.0048	67.36	0.034	30.51	0.0868	55.44	0.0476	51.4	-0.1136	76.25	0.0257	72.64
chr5:168846043	4.197	399	PANK3	265433	-0.0134	54.26	-0.0003	71.15	-0.0186	36.7	-0.0215	70.44	-0.0132	11.49	-0.0731	71.17	-0.0214	36.36	-0.0079	26.16	-0.0047	35.36	0.025	53.61	0.0007	36.74	-0.0152	67.6	-0.0247	33.24	-0.0155	69.16	-0.0398	39.1	-0.0067	26.6	-0.0369	40.75	-0.0211	78.17	-0.0224	64.96	-0.0055	62.11	-0.0255	48.05	-0.017	37.96	-0.0378	53.67	-0.0225	35.07	-0.0389	75.59	0.0069	48.13	-0.022	60.61	-0.0259	35.62	-0.008	55.35	-0.0112	33.54	-0.0226	48.68	-0.1043	76.97	-0.0791	55.93	-0.0093	50.67
chr8:93353828	4.197	379	C8orf87	186018	0.0052	74.46	0.0183	48.4	0.0094	60.28	0.0757	85.3	-0.0154	38.38	0.0166	60.46	0.1583	51.38	-0.0226	30.89	-0.0245	48.63	-0.131	38.74	0.0234	47.29	0.0701	18.01	0.0197	32.22	-0.0613	56.36	-0.0572	60.71	-0.0092	43.1	-0.0089	73.64	-0.013	53.78	0.0683	73.64	-0.0026	21.62	0.0217	49.36	-0.0095	77.07	-0.0267	57.01	-0.0002	57.48	0.0321	29.48	-0.0105	36.37	0.0144	55.37	0.1456	53.31	0.0077	91.87	-0.034	38.47	0.0695	25.6	-0.0847	52.42	0.0833	33.22	-0.0015	48.78
chr17:34703203	4.197	417	TMEM132E	121261	-0.0004	95.94	0.014	65.83	-0.0004	88.79	-0.0018	50.19	0.0075	78.02	-0.0131	91.37	0.0143	81.45	-0.0095	49.16	0.014	64.51	-0.0448	59.38	-0.0081	91.22	-0.0091	69.11	0.0014	86.32	-0.0111	81.35	-0.0221	93.51	-0.0095	79.79	0.0028	82.57	-0.0322	54.55	-0.0216	74.55	0.0083	63.66	0.0213	95.12	-0.003	71.09	-0.0299	21.3	-0.0058	79.33	0.0121	44.03	-0.0162	87.74	-0.0051	36.36	-0.0491	89.1	-0.0077	78.78	0.0058	96.31	-0.0012	80	0.0099	79.36	-0.0123	70.82	-0.1111	95.05
chr10:102501890	4.197	435	ACTR1A	0	0.0165	99.87	0.0133	99.88	0.0009	99.79	-0.0105	99.62	0.0167	99.67	-0.0291	99.72	-0.014	99.88	0.0218	99.89	-0.0036	99.71	0.0141	99.77	-0.0283	99.8	-0.0002	99.83	0.0003	99.7	0.0252	99.87	-0.0015	99.79	0.103	99.86	0.0191	99.78	0.0126	99.85	0.0145	99.86	-0.0207	99.93	-0.0524	99.77	0.0064	99.6	-0.0077	99.08	0.0057	99.82	0.0335	99.8	-0.0219	99.8	-0.0203	98.99	-0.0207	99.68	0.0254	99.94	0.0042	99.79	-0.0087	99.93	0.0103	99.82	0.0113	99.83	0.0007	99.72
chr1:227580495	4.197	433	ZNF678	15903	0.0025	63.55	0.042	21.81	-0.0337	47.28	-0.0059	15.33	0.0215	52.26	0.0281	26.61	0.0894	32.37	-0.0053	39.39	-0.0006	60.58	0.0214	45.88	0.0081	21.44	0.0135	16.96	0.1617	34.59	0.0192	42.5	-0.03	28.58	0.0115	19.96	0.0034	30.85	0.0039	46.31	0.0061	12.66	0.034	29.5	0.386	49.78	0.0037	33.62	-0.041	40.98	0.0046	35.14	0.0513	8.04	-0.0049	13.13	0.0122	32.41	0.0369	15.61	-0.013	23.23	-0.1047	47.9	0.2912	54.01	0.0061	27.01	-0.0041	19.84	0.0259	66.37
chr3:59247947	4.197	441	C3orf67	196943	-0.0197	52.89	-0.0093	38.4	-0.0364	60.65	0.074	95.47	-0.018	42.58	-0.1221	38.02	0.017	16.6	-0.0049	56.02	0.0109	52.08	0.0401	27.43	-0.0273	41.44	0.057	83.1	-0.0271	33.25	-0.0214	80.34	-0.069	55.31	-0.021	70.16	-0.0285	54.91	0.0476	31.04	-0.1678	64.74	-0.0067	13.66	-0.106	82.37	-0.0127	63.13	-0.0129	76.13	-0.0311	54.53	0.1258	93.5	-0.0251	39.88	0.0943	96.46	-0.0592	55.55	0.0019	76.73	-0.0617	55.38	-0.0338	30.81	-0.0289	73.81	-0.1713	35.36	-0.044	88.6
chr5:144378868	4.197	431	KCTD16	172487	-0.2441	95.76	0.0601	73.87	0.0136	10.82	-0.1345	60.66	-0.0242	41.93	0.0106	83.11	-0.1097	87.6	-0.0188	18.23	-0.0003	9.9	0.0228	48.82	-0.0146	34.77	0.0158	28.16	-0.07	64.76	0.2451	50.31	-0.0267	13.39	-0.0151	25.47	-0.0187	57.16	-0.0571	51.98	-0.2154	90.39	-0.0704	69.19	0.037	14.05	-0.0144	7.97	-0.0081	49.25	-0.038	71.68	-0.1717	44.8	0.0063	32.17	-0.0192	55.74	-0.0335	65.16	-0.0109	29.52	0.0436	13.64	0.0575	73.68	0.1007	78.36	0.1861	78	0.1289	31.53
chr3:169096740	4.197	283	MECOM	565951	-0.0865	22.64	-0.0123	19.24	-0.046	66.19	-0.0303	62.42	-0.0499	79.93	-0.0552	52.73	-0.0874	53.81	-0.0027	34.74	-0.0372	89.79	-0.0471	15.12	-0.0175	31.11	-0.087	42.21	-0.0425	32.36	-0.0291	46.23	-0.0851	53.07	-0.0472	42.46	-0.013	40.06	-0.0244	8.83	-0.0086	17	-0.0456	37.04	0.0435	80.41	0.2554	77.62	-0.0018	62.72	-0.0285	48.46	0.0034	39.48	-0.0316	64.34	0.0044	58.07	-0.1391	58.08	0.1502	80.61	-0.017	87.21	-0.1239	33.87	-0.0348	12.75	-0.0204	33.05	-0.006	52.76
chr1:38823003	4.197	434	RRAGC	35718	0.0071	93.13	-0.3158	96.98	-0.0508	80.1	0.0213	35.16	-0.3233	92.86	-0.0371	93.94	-0.102	95.94	-0.2316	78.68	0.071	94.14	-0.4177	92	-0.1585	96.1	0.0206	20.47	-0.1121	95.21	-0.0004	90.71	0.053	76.65	-0.0247	38.36	-0.1026	71.23	-0.1371	91.92	0.0691	97.3	0.0176	77.9	-0.0341	72.91	-0.0463	84.35	0.1657	92.59	-0.0391	50.36	0.0281	19.49	0.0502	86.4	0.0678	44.07	-0.0411	96.15	-0.0013	83.74	0.0112	76.12	-0.0856	95.75	-0.3362	96.69	-0.0077	64.38	-0.0511	94.7
chr13:66867237	4.197	439	PCDH9	362092	-0.0306	16.66	-0.0438	53.14	-0.0055	9.63	0.0317	15.35	-0.0045	16.19	-0.0413	11.76	0.0316	29.01	-0.0048	17.55	-0.0456	10.72	0.0048	30.4	-0.0147	4.99	0.0009	22.45	0.0016	24.58	-0.0143	31.1	-0.0771	29.32	-0.0167	20.8	-0.0119	22.73	0.0763	27.68	-0.0043	14.55	-0.0119	35.67	-0.1633	6.9	-0.0054	15.08	0.0027	8.61	-0.004	13.42	0.0105	11.37	-0.0182	41.94	-0.0041	44.14	-0.0326	9.78	0.0091	10.73	-0.0239	36.43	0.0439	33.66	0.0238	36.61	0.0002	34.34	-0.1037	18.14
chr7:21869974	4.197	354	CDCA7L	74927	0.0211	63.03	0.0502	77.86	0.0385	96.18	-0.0159	92.54	0.0752	81.53	0.0517	87.3	0.0554	68.34	0.0649	45.96	0.0808	98.83	0.0727	80.95	0.0525	92.58	0.1591	96.05	0.0838	93.18	-0.0404	99.49	0.0263	96	0.0432	82.68	0.0631	89.18	0.0442	94.94	0.1318	84.67	0.0938	58.22	0.0754	91.65	0.0414	56.83	0.049	80.76	0.0946	81.03	0.236	89.32	0.0942	38.17	0.2255	59.18	0.0612	85.62	0.0131	85.54	0.0675	96.14	0.1195	76.47	0.0445	81.24	0.1146	91.11	-0.0197	97.06
chr16:88724103	4.197	393	CTU2	16605	0.0678	85.07	0.0492	88.84	-0.0162	94.17	0.1499	56.96	-0.0269	89.77	-0.0947	79.2	0.0175	52.34	-0.057	86.42	-0.0118	49.94	0.0172	85.35	-0.0076	59.81	0.0331	6.68	0.0001	88.03	-0.0487	77.12	0.0002	66.98	0.0021	40.94	0.0143	37.51	0.0113	77.05	0.074	46.72	-0.0455	7.82	-0.0325	93.63	-0.0024	98.03	0.0693	36.86	-0.0137	34.72	0.053	2.79	0.0073	6.85	0.0748	13.15	-0.0523	79.93	0.008	67.86	-0.0072	80.42	0.0297	61.62	0.0046	87.99	-0.1385	1.94	-0.027	87.14
chr2:164257489	4.197	435	GRB14	362995	-0.0077	90.94	-0.0053	81.17	0.0511	24.55	0.0074	86.61	0.0458	37.22	-0.0022	77.88	-0.0174	74.88	0.0007	11.72	-0.0142	76.84	-0.0127	78.56	0.0019	86.37	0.0048	96.13	0.0353	46.69	0.0007	65.67	0.0379	85.52	-0.0005	33.07	0.003	41.77	-0.0027	69.3	-0.0025	96.55	-0.0013	59.23	-0.0068	76.68	0.0222	3.85	0.0054	84.39	0.0222	59.02	0.0025	95.99	0.0052	85.83	0.0593	93.37	0.0166	65.02	0.058	20.3	0.0848	68.48	0.0088	60.77	-0.0082	72.64	0	96.21	0.0068	68.82
chr2:216889298	4.197	418	TNP1	28240	0.0492	91.38	0.06	83.1	0.1091	75.83	0.0799	67.04	-0.0042	95.23	0.0285	94.77	0.0565	89.28	0.004	43.5	0.0039	96.99	0.0177	78.76	0.0198	90.7	0.1469	40.73	0.0744	89.93	0.1847	82.72	0.0678	59.86	0.0086	59.95	-0.0158	81.81	0.0679	87.53	0.032	81.09	-0.0263	72.68	0.3036	94.91	-0.0004	64.83	0.0351	43.06	-0.0001	90.03	0.0683	46.59	0.0352	69.06	0.036	68.65	-0.0128	93.94	0.004	85.85	0.0273	62.54	0.0916	75.88	0.0324	83.81	0.0969	92.94	0.0704	84.5
chr18:32811838	4.197	437	KLHL14	40502	0.0598	67.82	0.0486	67.07	-0.4087	35.03	0.1733	41.08	-0.0256	46.87	0.017	49.83	-0.1135	42.57	0.0722	72.53	-0.2305	96.55	0.0588	88.59	-0.2373	45.49	0.1488	74.25	-0.2138	64.79	-0.2584	37.05	-0.0565	45.8	-0.0107	39.19	-0.0308	70.49	0.0084	75.63	-0.0839	43.92	-0.3841	50.21	-0.1102	45.22	-0.0481	43.66	0.0633	69.96	-0.0142	32.93	0.2544	69.12	-0.006	23.29	0.1035	30.69	-0.1461	53.49	-0.0669	50.7	-0.025	33.17	-0.4398	32.39	0.176	61.49	0.0266	76.61	-0.2313	73.68
chr9:26298836	4.197	375	LOC100506422	231162	0.0196	11.23	-0.0649	31.08	-0.0142	11.72	-0.0217	25.04	0.0088	17.9	0.2225	36.15	-0.001	7.75	-0.0076	28.11	0.0658	7.7	-0.2164	94.75	0.0129	58.06	-0.0042	51.9	0.0366	20.52	0.0733	32.22	0.0422	47.52	0.0186	54.28	0.0217	59.56	0.029	4.25	0.0327	22.75	-0.0099	46.18	0.0372	11.78	0.0106	6.64	-0.0101	8.44	0.0266	27.95	-0.0303	26.17	-0.0338	49.02	-0.0317	19.9	0.019	14.77	0.0302	6.02	0.0086	13.63	0.0053	10.66	0.0208	5.19	0.0355	23.24	-0.0367	14.13
chr18:29076412	4.197	291	CDH2	898292	0.0758	11.68	0.0192	13.9	0.0306	16.02	-0.0362	31.23	0.0011	59.84	-0.0242	21.79	0.1001	41.65	0.0014	87.13	-0.0169	60.36	0.2876	26.97	0.0159	60.01	-0.0156	37.61	-0.0025	18.21	-0.0062	7.48	-0.0877	56.35	0.0067	70.33	0.0137	58.91	0.1275	22.35	-0.0713	64.13	-0.0181	51.81	0.0261	11.04	0.0238	12.16	0.065	29.43	0.0062	56.66	-0.0078	27.99	0.0005	83.05	-0.0029	45.25	0.0192	36.86	0.016	13.79	-0.1007	52.99	0.0084	25.37	0.1648	16.7	-0.0158	70.04	-0.0788	32.18
chr3:128755690	4.197	420	RAB7A	28514	-0.0034	1.15	0.0078	1.55	-0.0691	33.51	0.0057	1.25	-0.0044	1.51	0.0147	6.58	-0.0084	1.22	-0.0101	13.71	-0.003	3.94	-0.0063	0.78	0.0107	5.64	-0.0195	2.78	0.0069	3.39	0.0038	35.99	-0.1167	18.03	0.0074	9.16	-0.0002	4.83	0.0117	1.63	0.0114	0.67	-0.0179	22.52	0.0442	9.02	0.0228	33.47	0.0103	11.18	-0.0036	1.04	0.0148	2.93	-0.0209	29.09	0.0014	2.75	0.0039	7.31	0.0121	8.86	-0.3792	23.94	0.0123	7.07	0.0035	0.62	-0.0148	3.18	-0.016	9.15
chr5:61466586	4.197	434	ZSWIM6	133330	0.0108	54.69	0.0301	71.62	-0.1796	28.76	-0.0978	74.79	-0.0125	70.27	-0.2587	63.07	-0.1893	85.54	-0.0127	24.46	-0.0673	56.53	0.0004	78.38	-0.2374	72.17	-0.0101	89.65	-0.0953	73.99	0.0551	98.07	-0.0623	54.61	-0.071	63.49	-0.0086	62.08	0.0141	26.32	0.0028	61.01	-0.002	88.91	-0.2367	65.32	-0.0227	22.77	-0.0352	83.24	-0.0363	70.36	-0.0748	89.67	-0.0871	94.54	-0.0927	71.07	-0.2273	79.54	-0.0267	9.21	-0.1157	38.87	-0.0157	69.67	0.0171	58.44	0.0036	67.91	-0.0623	82.15
chr20:14580040	4.197	441	FLRT3	241430	0.0442	42.53	0.2099	62.32	0.0773	50.86	0.1399	24.09	0.0488	21.42	0.3497	43.59	0.1889	42.79	-0.0145	14.19	-0.0605	31.96	0.055	27.16	0.0077	48.12	0.3744	82.53	0.1508	26.98	-0.0837	29.92	0.2407	85.7	0.0187	43.74	0.0449	30.71	0.0449	56.5	0.7167	83.12	0.018	52.93	0.0362	6.66	0.0131	15.32	0.0899	28.98	0.0869	24.18	0.3653	52.57	0.1321	49.9	0.086	45.55	0.4168	73.17	-0.0031	10.3	0.0664	28.84	0.0997	79.65	-0.0332	85.19	0.1218	28.7	-0.0362	26.39
chr3:81043193	4.197	439	GBE1	717342	-0.0837	48.1	-0.0882	80.75	-0.033	14.05	-0.0882	70.12	-0.124	15.85	0.0083	9.56	0.0331	15.68	0	24.88	-0.2493	81.3	-0.1346	70.97	-0.0014	28.06	-0.0915	78.39	-0.0222	14.05	0.013	5.67	-0.2008	55.19	-0.0452	27.47	-0.0582	14.19	-0.0429	52.85	0.0002	50.71	-0.0168	50.12	0.0341	4.73	0.0046	5.7	-0.0497	62.12	-0.0727	21.71	-0.0743	78.52	0.0003	21.89	-0.1926	94.91	-0.0036	17.44	0.0386	10.4	-0.3545	34.76	0.0013	14.28	0.07	57.23	-0.0749	61.72	0.0096	20.11
chr3:15206052	4.197	425	CAPN7	0	-0.2122	99.91	-0.1083	99.91	-0.1195	99.82	-0.1599	99.81	-0.0406	99.58	-0.0663	99.87	-0.1014	99.76	-0.1952	99.78	-0.2269	99.93	-0.1581	99.77	-0.0106	99.83	-0.0721	99.92	-0.2397	99.86	-0.142	99.95	-0.0505	99.88	-0.0116	99.66	-0.0227	99.64	-0.0733	99.79	-0.2019	99.84	-0.3204	99.93	-0.0717	99.79	-0.0509	99.71	0.0605	99.58	-0.0517	99.52	-0.0886	99.86	-0.2676	99.94	0.0278	99.74	-0.0664	99.78	-0.1349	99.97	-0.1376	99.85	-0.0851	99.84	-0.0739	99.79	-0.048	99.88	-0.1401	99.87
chr4:57372438	4.197	417	IGFBP7	261026	0.0051	88.68	-0.0054	88.81	-0.0016	63.83	0.005	24.17	0.0067	88.91	-0.0066	78.1	-0.005	88.03	0.0044	40.67	0.0284	68.51	-0.036	70.43	0.0172	91.7	0.0008	68.04	-0.0084	55.78	0.0193	17.77	-0.0202	90.58	-0.0308	71.69	-0.004	80.82	-0.0033	84.77	0.041	83.3	-0.0004	33.27	-0.0204	64.45	-0.0036	91.07	0.0118	27.24	0.0174	76.08	0.0135	52.2	0.0011	55.89	0.0073	32.34	0	83.08	-0.0018	95.16	-0.0172	71.44	-0.0089	51.81	0.0049	87.33	-0.0106	73.46	-0.0146	39.42
chr6:34145159	4.197	388	GRM4	0	0.0013	99.66	-0.0158	99.75	-0.0299	99.7	-0.0258	99.89	0.0343	99.8	-0.0174	99.59	0.0021	99.43	0.005	99.31	-0.0202	99.52	-0.0089	99.72	-0.0213	99.58	-0.0029	99.95	-0.0095	99.77	0.0036	99.16	0.0039	99.78	0.0213	99.77	0.0311	99.77	0.0026	99.79	-0.0227	99.78	0.0338	99.46	-0.0028	99.84	0.0246	99.61	0.0199	99.95	0.0115	99.73	0.0005	99.95	0.0041	99.69	0.0128	99.99	0.0112	99.56	0.0099	99.32	0.0194	99.6	0.0143	99.63	-0.0294	99.77	0.0183	99.96	-0.0043	99.07
chr9:26548792	4.197	438	CAAP1	342959	-0.0789	50.99	-0.0824	84.48	0.0106	83.19	-0.0386	57.25	0.0798	79.33	-0.0032	92.97	0.0127	94.59	0.1865	71.27	0.0257	34.87	-0.1394	98.18	0.0155	86.83	0.038	65.3	0.0114	94.14	-0.0341	56.44	0.0038	78.94	0.1225	70.05	0.0516	90.21	-0.1021	93.61	-0.0519	80.51	0.0041	90.34	-0.0173	30.93	-0.0211	50.34	0.0149	75.47	0.0364	73.89	0.0441	61.41	0.0031	95.92	0.0132	60.48	0.0032	84.66	-0.018	66.73	0.0584	72.93	0.0071	88.78	-0.1126	87.05	0.0115	93.48	0.0121	64.73
chr11:69106630	4.197	430	TPCN2	56688	-0.1094	96.54	-0.0251	92.66	0.0116	91.27	-0.0566	26.77	0.0797	97.59	0.0764	94.39	0.0473	90.75	0.0592	90.55	0.1843	88.75	-0.0229	80.44	0.0204	87.6	0.0096	51.77	0.0126	95.02	-0.0491	82.87	0.0352	91.45	0.0438	66.77	0.0246	81.9	-0.0634	90.46	-0.0758	79.32	0.096	17.35	0.0846	93.99	-0.0054	89.02	0.033	1.68	0.0206	80.26	0.087	3.03	0.1459	82.51	0.0007	1.38	0.0286	90.04	0.0041	92.95	0.0536	93.71	-0.0571	85.76	-0.1629	95.28	-0.0669	72.9	0.2295	96.18
chr4:79757288	4.197	434	ANTXR2	314806	-0.0377	46.43	-0.1512	79.16	-0.0569	34.43	-0.0311	88.49	-0.0019	67.64	-0.0217	61.22	0.0054	81.39	0.0294	52.8	-0.0584	38.66	-0.2029	86.75	-0.0122	47.39	-0.0399	74.59	-0.0149	77.17	-0.192	74.11	-0.1069	37.66	0.0119	31.48	0.0011	81.15	-0.0336	49.43	-0.0141	79.14	-0.0419	51.03	-0.0695	60.63	-0.0068	35.38	-0.0141	73.36	0.0056	85.45	0.0067	80.39	-0.0368	53.02	-0.0119	92.86	-0.0354	73.53	-0.012	61.51	-0.0559	42.08	-0.0723	56.39	-0.0257	28.77	0.0124	46.85	-0.0757	75.61
chrX:25383746	4.197	400	ARX	366786	-0.0081	66.45	-0.042	95.23	-0.0374	42.88	-0.0181	92.15	-0.0501	46.17	-0.092	84.43	-0.0465	89.25	0.0012	49.89	-0.0274	77.38	-0.058	74.84	-0.0631	96.02	-0.035	95.86	-0.0269	66.62	-0.0358	63.23	-0.0693	97.37	0.0354	73.19	-0.0021	65.46	-0.079	35.15	-0.0179	99.21	-0.0162	87.92	-0.0899	34.99	-0.0224	31.44	-0.0153	93.61	-0.0196	92.11	-0.0707	96.36	-0.0716	93.45	-0.0489	92.86	-0.0985	74.05	-0.0005	37.89	-0.0883	88.04	-0.0688	60.78	-0.0687	50.04	-0.0356	96.03	-0.0671	51.75
chr10:19629747	4.197	436	PLXDC2	185656	-0.1376	95.87	-0.1586	83.46	-0.0574	76.56	-0.063	96.87	-0.0016	96.42	-0.0857	99.35	-0.0097	98.93	-0.0959	57.41	0.0281	91.96	-0.0121	91.58	-0.0275	99.69	0.0102	94.62	-0.1941	93.16	-0.08	93.82	-0.0239	77.9	-0.0711	93.88	-0.0098	95.53	-0.1812	87.42	-0.1668	93.24	-0.0256	90.65	-0.081	88.25	-0.0472	75.54	-0.0187	89.11	-0.0223	96.87	-0.0148	94.52	0.2196	98.55	0.0281	89.97	-0.1144	98.35	-0.0875	98.54	0.0639	92.49	-0.1836	82.92	-0.1348	94.19	0.0187	94.56	-0.1	85.32
chr11:69443392	4.197	375	MYEOV	148244	0.0858	99.86	0.038	99.81	0.1153	99.72	0.208	99.77	0.062	99.8	-0.0005	99.86	-0.0538	99.98	0.0411	99.95	0.0805	99.74	0.0009	99.8	0.098	99.92	-0.0066	99.69	0.0092	99.96	0.0636	99.63	0.0482	99.78	0.0725	99.93	0.0603	99.73	0.0119	99.83	0.029	99.68	0.0858	99.35	0.0022	99.92	0.1372	99.82	0.1311	98.72	0.0452	99.89	0.0754	99.36	-0.075	99.76	0.1453	98.9	-0.1012	99.88	0.0926	99.64	0.0156	99.92	-0.0097	99.82	0.0138	99.83	0.045	99.41	-0.0446	99.86
chr9:103664884	4.197	417	SMC2	428432	0.0879	47.39	0.0159	23	0.049	18.56	0.1705	70.59	0.012	8.19	0.1789	14.78	0.1049	30.43	0.0187	8.09	0.0712	15.71	0.1157	20.44	0.0422	9.27	0.0556	70.56	0.0464	28.55	0.0665	6.05	0.091	61.36	0.0008	32.72	0.0065	22.08	0.078	54.04	0.0922	55.52	0.0165	54.55	0.2892	19.61	0.013	2.24	0.0509	36.63	0.0304	39.79	0.0429	49.63	0.0459	63.35	0.1228	79.38	0.1005	29.23	0.0292	8.7	0.0461	35.64	0.191	34.39	0.0631	18.41	0.0369	79.76	0.0873	5.3
chr10:64815401	4.197	433	REEP3	1292941	0.0591	45.66	-0.1481	25.56	-0.0269	13.67	-0.1832	73.09	-0.0033	20.21	-0.235	50.99	-0.4603	86.71	-0.0829	77.53	-0.1776	46.01	-1.0393	86.78	0.0642	57.82	0.0211	96.13	-0.0023	32.97	0.5604	91.11	-0.1968	34.71	-0.0521	59.56	-0.0088	45.93	0.0383	35.34	-0.0954	81.84	-0.005	70.44	0.0681	10.98	0.0784	3.44	-0.0411	57.96	-0.009	25.01	-0.0056	94.53	-0.1579	91.27	-0.137	82.46	-0.1888	56.77	0.021	5.99	-0.2753	38.48	-0.0742	19.83	-0.175	28.15	0.0423	92.19	0.2075	82.92
chr3:191750900	4.197	391	PYDC2	288738	0.0688	42.43	0.0731	36.48	0.0049	26.84	0.0029	40.82	0.007	31.26	-0.0075	23.59	0.0266	26.13	-0.0065	18.6	0.0043	53.43	0.0027	85.27	0.0137	13.45	0.0016	75.92	-0.0029	22.84	-0.0142	55.19	-0.0209	59.59	-0.0079	35.74	0.0105	40.97	0.0919	12.22	0.0222	10.33	-0.0074	65.75	0.034	17.68	-0.0003	15.3	-0.0501	80.18	0.0034	54.69	-0.0021	33.5	-0.0778	69.64	-0.0321	87.24	0.0065	22.9	0.0457	19.12	-0.0035	60.8	0.0745	14.06	0.2784	28.68	-0.0185	38.66	0.0091	24.33
chr13:94966299	4.197	423	SOX21	252758	0.0029	98.2	-0.0869	97.78	-0.0182	61.87	-0.0226	66.26	0.01	41.39	0.0133	90.82	0.0006	94.99	-0.2114	82.42	-0.0026	87.99	-0.0268	96.04	0.0106	92.01	0.0308	87.56	-0.0374	84.09	0.046	62.05	0.0114	91.54	-0.034	63.69	-0.0087	65.3	-0.04	93.06	-0.0157	99.49	0.0342	92.89	-0.1081	32.7	-0.0395	29.96	-0.0483	78.19	0.0029	54.75	-0.0001	66.67	-0.0185	92.18	-0.0357	62.1	0.0185	87.98	-0.0278	45.42	0.0258	78.14	0.0205	77.02	0.0003	97.86	0.0126	96.76	-0.067	60.04
chr8:58421311	4.197	422	UBXN2B	8951	-0.0255	21.25	-0.0102	12.68	0.0485	73.03	0.2127	59.76	0.0236	62.99	-0.0052	26.13	0.008	24.44	-0.0151	24.39	0.0166	88.46	-0.007	19.55	0.0164	42.47	0.0251	58.31	-0.0003	23.68	0.0003	28.2	0.0872	60.5	0.0527	61.88	0.018	28.57	-0.0289	16.68	0.0024	21.96	0.0263	60.7	0.0566	73.9	0.0433	31.47	0.0095	42.9	0.022	25.48	0.0065	21.76	0.011	52.93	0.0359	33.41	0.003	43.18	0.0278	37.99	0.4295	92.98	-0.0282	20.6	0.0033	18.28	0.019	31.3	0.0285	91.8
chr5:156105472	4.197	443	SGCD	220693	-0.0274	49.56	-0.017	94.54	-0.039	24.25	-0.1011	61.58	-0.0101	17.93	-0.0332	24.73	-0.1023	63.37	-0.0101	8.6	-0.0192	23.16	0.2555	69.35	-0.0837	46.64	-0.0492	78	-0.0741	15.16	-1.0081	67.95	-0.1445	90.02	-0.0051	16.71	-0.0114	5.2	0.0135	15.2	-0.1764	81.27	-0.024	60.79	-0.1175	29.58	0.0051	15.01	-0.0227	13.87	-0.0237	28.74	-0.0668	68.28	-0.0242	41.59	-0.0345	41.79	-0.0431	39.67	-0.0222	18.12	-0.059	37.54	-0.0355	42.97	-0.0158	41.78	-0.0411	68.63	-0.1494	37.89
chr18:51012176	4.197	376	SMAD4	17061	0.035	60.15	0.0386	51.79	0.0205	67.89	0.1518	56	-0.0139	66.49	0.0314	60.28	0.0255	78.25	-0.0145	52.7	0.0429	14.42	0.0429	18.89	0.019	56.3	0.0706	74.12	0.0158	63.6	-0.0021	18.82	0.1191	62.77	-0.001	88.79	0.0004	91.63	0.0589	50.34	0.036	65	0.0183	76.79	0.0024	53.32	-0.0174	28.98	0.0981	51	-0.0062	92.74	0.0988	88.11	0.0376	34.16	0.0838	81.35	0.0119	63.02	0.0132	48.13	0.0195	76.74	0.0222	74.06	0.0448	45.44	0.0185	76.91	0.0161	39.79
chr5:143563161	4.197	413	NR3C1	157692	-0.0652	67.92	-0.0181	66.68	-0.0942	72.04	-0.1144	85.04	0.0138	97.36	-0.0821	82.83	-0.1223	81.24	0.052	98.79	-0.1369	81.23	-0.0654	69.84	-0.2418	93.31	-0.0336	78.94	0.0652	96.09	-0.2118	82.82	-0.0862	38.75	0.0159	98.18	0.0337	91.66	-0.083	86.74	-0.0922	77.21	-0.0751	94.51	-0.3065	99.78	-0.2975	80.47	0.0011	72.18	-0.0091	94.88	-0.0649	78.03	-0.1961	68.37	-0.0324	71.78	-0.1678	97.34	-0.0446	85.36	-0.0716	69.32	-0.1548	93.63	-0.2316	94.14	-0.0322	86.33	-0.1125	93.85
chr10:70993845	4.197	441	PCBD1	104264	0.0113	70.66	-0.0511	70.15	-0.0757	64.07	0.0381	23.05	-0.0303	91.95	-0.0027	82.42	0.0042	56.6	-0.0113	74.21	0.0228	15.2	0.0029	80.72	-0.0216	47.93	0.0291	24.91	-0.0091	71.71	0.0308	58.63	0.0089	45.07	-0.0116	76.73	-0.0259	84.7	0.0031	72.98	-0.067	33.03	0.0118	27.95	-0.021	73.33	-0.0208	73.46	-0.0947	65.42	-0.0491	58.88	0.0267	27.3	0.039	29.22	-0.1966	43.61	0.0131	64.35	-0.0112	58.58	-0.1181	38.96	0.0022	45.46	0.0032	92.89	0.0075	45.04	0.002	51.87
chr6:124255079	4.197	434	NKAIN2	449888	0.071	76.49	0.0793	98.4	-0.0445	32.09	-0.0274	93.37	-0.1357	63.13	-0.0499	65.43	0.0345	86.76	0.1201	59.65	-0.1113	84.8	0.0119	94.6	-0.087	90.12	-0.0997	88.53	-0.0323	75.87	-0.1714	26.57	0.0026	78.11	-0.0136	44.52	0.0096	44.1	-0.0682	92.61	-0.2619	96.07	-0.0556	86.74	-0.1952	35.72	-0.066	30.34	-0.0119	83.52	-0.0282	76.48	-0.0642	95.89	0.0175	80.47	-0.0125	88.47	0.0815	52.49	-0.0124	34.79	0.0901	68.57	-0.1621	65.28	0.0873	82.19	-0.1522	97.37	-0.1983	82.9
chr16:52548643	4.197	439	TOX3	507	0.0458	92.94	0.0226	86.93	0.0787	96.89	0.0482	90.67	0.0031	96.46	0.0328	96.46	-0.0371	94.51	-0.019	94.14	0.021	97.98	-0.0081	95.67	0.0554	93.3	-0.0246	93.75	-0.0469	94.94	0.0476	95.99	0.0277	93.48	-0.0381	96.31	-0.0279	95.62	0.057	90.36	0.0382	79.09	0.0057	96.26	-0.0119	82.5	-0.0011	95.62	-0.0109	89.1	-0.0279	96.45	-0.0293	92.74	-0.0559	96.05	-0.0276	97.04	-0.0437	90.83	0.0047	98.22	-0.0187	88.05	-0.0752	95.61	-0.009	79.79	0.0567	90.48	0.0909	95.18
chr11:102806339	4.197	348	MMP1	7181	0.0764	57.03	0.0734	27.08	0.1113	44.59	-0.009	76.37	0.0521	81.62	0.097	54.45	0.0726	85.29	0.0813	87.98	0.1207	57.79	0.0175	30.86	0.033	48.07	-0.008	87.95	0.1313	84.75	0.0698	54.78	0.0462	75.84	0.1042	94.37	0.0382	75.42	0.1139	47.99	0.042	80.19	0.0477	86.45	0.069	27.85	0.0541	29.15	-0.1129	68.22	0.0578	75.99	-0.0549	93.74	0.0534	74.3	-0.0021	93.1	0.0789	55.55	0.0496	30.49	0.0438	80.67	0.0434	58.81	0.1147	26.79	-0.0067	84.4	0.0641	36.83
chr11:126549110	4.197	432	ST3GAL4	192410	0.018	92.98	0.01	98.59	0.0129	93.79	-0.1558	98.82	-0.0104	83.59	-0.0059	93.42	0.0373	96.66	-0.0959	85.3	-0.2446	70.29	0.0362	98.64	-0.0198	97.28	0.0374	97.47	0.0076	95.57	0.0027	45.45	0.0381	93.53	-0.0328	95.55	-0.0139	94.13	-0.0136	99.03	-0.0442	97.22	0.0486	30.88	-0.051	91.21	0.0118	89.49	-0.1173	99.67	-0.0305	94.02	-0.0034	98.75	-0.0139	81.31	-0.0656	95.25	-0.0188	94.74	0.0047	88.54	-0.0025	84.2	0.0817	88.39	-0.0097	98.03	0.028	96.13	-0.021	71.46
chr4:101893798	4.197	345	BANK1	102069	-0.0268	33.71	0.0686	24.88	-0.1146	24.93	0.0161	94.79	-0.0056	12.83	-0.0063	24.23	-0.0143	51.95	-0.0218	3.59	-0.0239	40.64	-0.011	38.1	0.0015	28.01	-0.039	53.77	0.0156	19.65	-0.0137	4.73	-0.0775	22.05	-0.0127	28.65	-0.0032	20.4	0.0076	13.21	-0.0042	41.2	-0.0058	65.55	-0.0455	32.62	0.0105	5.35	-0.0143	18.01	-0.0062	19.03	0.0016	62.12	-0.0159	44.56	-0.0341	70.57	-0.0048	23.86	0.0305	15.73	-0.0507	55.82	0.0057	32.27	-0.0048	8.25	-0.0433	44.85	-0.0539	12.22
chr7:126416825	4.197	441	GRM8	835114	0.0175	33.69	0.0363	7.12	0.0442	25.63	0.0397	59.03	0.0119	64.89	0.0199	44.75	0.0181	89.29	0.0068	42.66	-0.0176	14.12	0.0848	6.17	-0.0102	41.36	-0.0304	77.05	0.0094	44.59	0.0207	13.46	0.025	31.57	0.0182	59.45	0.0197	77.98	-0.0044	40.29	0.0226	47.33	0.0158	74.97	0.0327	14.27	0.0199	31.46	0.0037	31.01	0.0361	60.29	0.0679	85.28	0.0342	61.22	0.0327	47.85	0.0406	21.47	0.0206	24.89	0.047	52.61	0.017	19.41	0.1029	11.28	-0.0406	60.03	0.0041	5.25
chr11:39264561	4.197	423	LRRC4C	1028552	-0.0703	6.72	0.1102	12.02	0.2904	6.68	-0.0363	13.93	0.04	1.23	0.0374	2.5	0.3272	2.6	0.0032	11.47	0.0239	10.5	-0.056	4.66	0.0082	1.48	0.0708	22.23	0.0425	0.21	0.0157	0.88	-0.5219	21.01	0.0452	17.7	0.0692	3.91	-0.0379	9.51	-0.5377	74.24	0.0718	15.19	0.0414	1.13	-0.0131	1.36	-0.0244	28.41	0.1704	3	0.1844	37.71	0.0481	30.05	0.2214	26.13	0.0619	0.65	-0.0392	2.35	0.0758	3.54	0.0562	1.27	-0.0796	4.65	-0.0896	23.92	-0.0106	4.52
chr1:47996028	4.197	440	TRABD2B	0	-0.0119	87.33	-0.029	91.94	0.0328	97.4	-0.0151	89.31	-0.012	93.43	-0.0088	87.32	-0.0608	86.66	-0.0571	95	-0.0123	89.64	-0.0267	88.06	-0.2316	96.6	-0.0059	93.32	-0.0043	96.29	-0.013	91.99	-0.0248	96.4	-0.0012	94.95	-0.0027	96.41	-0.0104	93.38	-0.1328	90.94	0.0161	91.53	-0.0248	98.1	-0.0098	87.69	-0.0127	95.57	0.0018	94.95	0.0036	80.91	-0.2043	96.94	0.0082	91.68	-0.006	92.19	-0.0066	90.04	-0.0157	92.72	0.0186	93.82	0.0035	92.4	0.0032	71.84	-0.0052	94.79
chr3:175108348	4.197	435	NAALADL2	248068	-0.0104	32.2	-0.0654	84.3	-0.0176	5.25	-0.0142	61.6	-0.0109	32.04	-0.0756	22.22	-0.0538	14.75	0.006	22.49	-0.0136	5.36	-0.0301	90.88	-0.0113	7.42	-0.0266	50.35	-0.0605	13.45	-0.0549	4.05	-0.0524	24.25	-0.0071	29.59	-0.0115	19.79	-0.1467	36.13	-0.0324	20.34	-0.0099	32.75	-0.0515	9.05	-0.0164	5.82	-0.0341	60.96	-0.0262	11.92	-0.0616	32.82	-0.0136	31.08	-0.0216	76.12	-0.0695	16.13	-0.0617	4.95	-0.0376	12.52	-0.0372	17.85	-0.017	77.63	-0.0352	22.31	-0.0349	8.37
chr15:100339468	4.197	439	ADAMTS17	1507	0.0055	96.8	0.0093	84.27	-0.0192	97.45	0.0019	83.98	0.0002	95.17	0.0098	98.64	0.0251	89.39	-0.0177	95.75	0.012	96.76	0.0002	76.26	-0.0043	87.17	-0.0064	89.86	0.0003	96.16	0.1089	97.86	-0.0379	97.52	0.0035	98.48	0.0148	96.51	0.0223	76.33	-0.0105	94.26	-0.0161	95.42	-0.0524	90.43	0.0046	92.34	-0.0092	79.13	0.0073	97.82	-0.0181	83.67	0.0102	92.53	-0.0075	67.53	0.0266	96.27	-0.0004	97.38	-0.0743	98.45	0.0164	91.27	0.0184	79.49	0.0281	78.81	0.0002	97.49
chr5:79872470	4.197	439	MTX3	117785	0.1884	94.92	0.0338	61.79	-0.0126	77.95	-0.0233	71.62	-0.0205	97.4	-0.0643	90.24	-0.0212	76.7	-0.0491	82.69	-0.041	75.52	0.0731	70.59	0.1061	82.67	-0.0267	48.67	-0.0169	78.36	0.3496	90.17	0.0509	81.56	-0.0139	90.09	-0.0473	96.37	-0.0622	69.98	0.0688	84.39	-0.0043	23.11	-0.021	84.97	-0.0122	61.1	-0.0039	53.33	-0.0511	95.22	0.0149	9.52	-0.0606	73.68	0.0093	26.21	0.0689	76.13	0.0417	75.24	0.0088	79.32	0.0418	58.02	0.1882	90.3	0.0201	54.66	-0.0363	75.22
chr1:192051451	4.197	431	RGS18	106016	0.0062	25.73	-0.032	16	0.0768	45.35	0.0315	66.42	0.0689	85.33	-0.0306	41.67	-0.0544	52.99	0.0036	13.72	0.1586	52.36	-0.0134	38.56	-0.0074	7.84	-0.0461	69.03	-0.041	26.67	0.0376	38.01	0.1797	32.82	0.0194	65.02	-0.0065	64.68	-0.1624	31.21	0.0002	17.16	-0.0001	51.26	-0.1324	16.2	-0.0261	16.13	0.0927	67.79	-0.0068	36.42	-0.0434	72.39	0.0013	58.42	0.0447	76.64	0.0039	30.16	-0.0075	42.96	0.2328	39.99	-0.0445	15.6	-0.0183	69.32	-0.0426	27.83	0.0107	26.07
chr7:29190409	4.197	360	CHN2	3396	0.036	90.06	0.022	96.8	-0.1604	96.44	0.0324	92.75	0.0195	69	-0.0709	94.63	0.1034	97.24	-0.0101	93.7	0.117	87.73	-0.0408	95.98	-0.0178	94.64	-0.043	85.81	0.016	96.48	0.0445	95.38	0.0692	98.28	0.001	86.75	0.0143	70.82	-0.0247	98.34	0.0233	96.32	0.0248	97.42	0.037	87.81	0.0123	82.77	0.0102	80.6	-0.0049	80.84	0.0347	91.74	0.0439	86.37	0.0071	91.15	0.0074	96.04	-0.0133	82.77	-0.0249	97.39	0.002	96.8	-0.0115	96.04	0.0425	85.02	0.008	96.2
chr2:33835567	4.196	422	FAM98A	235277	0.0369	67.81	0.08	65.12	0.0165	78.32	0.0366	57.04	0.0838	58.18	0.1139	90.53	0.1738	80.22	0.0215	60.82	-0.0045	61.79	0.2797	87.67	0.1398	78.63	0.2985	94.68	0.2028	86.24	-0.007	52.05	0.0352	85.07	0.0775	86.83	0.0907	88.14	0.103	84.57	0.1215	73.96	0.0724	91.66	0.1911	38.14	-0.0017	43.11	0.0646	71.66	0.1169	89.02	0.4457	95.66	0.1964	94.43	0.2722	80.69	0.1807	76.3	0.0082	50.85	0.13	81.48	0.2907	74.34	0.1505	67.52	0.2936	96.2	0.0214	48.29
chr17:54779033	4.196	336	TOM1L1	120770	-0.045	38.53	-0.0039	20.01	0.0178	61.72	-0.2073	52.42	-0.1536	52.66	-0.0973	66.37	-0.0179	44.1	-0.0063	24.93	-0.0656	49.98	0.0341	70.29	-0.0043	39.38	-0.1286	26.93	0.0318	46.69	-0.0256	32.97	-0.0139	76.71	-0.0126	27.42	-0.0567	34.87	-0.001	36.83	-0.1326	27.69	-0.0535	35.49	0.1095	40.79	0.0065	38.79	-0.0433	47.3	-0.022	37.15	-0.0315	13.58	-0.0739	30.63	-0.1572	41.98	-0.0589	50.78	-0.0227	30.04	-0.0269	72	0.0877	51.42	0.0232	15.68	-0.0606	18.38	-0.0078	25.84
chr4:140705722	4.196	438	TBC1D9	49636	0.0312	79.89	0.0741	90.49	-0.0053	61.76	0.0545	98.34	0.0359	78.26	-0.1723	67.65	0.0662	74.55	0.2061	85.84	0.0215	79.18	0.1177	81.23	-0.2361	88.3	0.0044	99.36	0.0235	90.35	0.0101	90.95	0.0369	82.69	0.0704	83.97	0.0274	87.62	0.0954	96.31	0.0884	93.63	0.0736	83.04	0.0666	67.78	0.1357	67.62	0.0181	93.14	0.0511	88.2	0.0283	98.23	-0.1326	83.99	0.0086	97.44	0.0404	76.26	0.0221	85.29	0.0231	77.29	0.0115	80.57	0.0674	79.49	0.0661	89.42	0.0391	76.56
chr10:10043142	4.196	438	CELF2	1120962	-0.0083	10.07	-0.0442	19.18	0.0372	58.61	0.028	15.1	0.0655	62.58	-0.0571	22.88	0.0341	31.71	0.0216	52.45	0.0113	71.59	-0.865	75.6	-0.0075	23.5	0.0121	41.48	-0.2606	67.95	0.0138	72.47	-0.1193	64.22	0.0215	30.33	0.0563	20.24	-0.1318	28.98	-0.2711	59.63	0.0141	46.44	0.2294	24.34	0.0098	55.88	0.0205	23.21	0.0449	12.91	0.1881	23.08	0.0295	37.26	0.0402	15.83	0.0058	20.8	-0.0185	33.13	-0.0217	60.19	-0.0047	39.84	0.1212	26.73	-0.0015	23.38	-0.0916	62.89
chr14:77697150	4.196	436	ALKBH1	9763	-0.0038	54.12	0.0076	66.69	-0.0104	71.81	0.0399	15.36	0.0164	64.71	0.0476	60.52	0.0017	25.48	-0.005	82.12	-0.0114	66.68	0.0055	61.38	0.0044	56.85	0.0151	2.71	0.0086	40.04	-0.003	80.41	0.0033	43.61	-0.0047	17.39	-0.0004	40.71	-0.0003	54.43	0.0041	40.59	-0.0102	51.91	0.0078	71.22	-0.0063	76.7	0.0168	46.32	0.0133	36.66	0.0115	9.23	-0.0084	8.8	0.0022	6.01	0.016	68.65	0.0027	78.7	0.0008	63.29	0.0123	41.2	-0.0021	50.39	0.0109	44.45	0.0072	71.03
chrX:136295756	4.196	427	GPR112	9250	0.034	92.63	0.0288	50.47	0.1152	79.86	0.1415	61.06	0.0287	79.77	0.0359	74.78	0.0545	77.93	0.003	53.15	0.0424	94.14	0.0532	45.8	0.0433	79.87	0.0684	61.66	0.0261	74.76	0.0394	79.64	0.1513	82.18	0.0397	68.02	0.039	73.49	0.0615	47.03	0.0568	65.5	0.0499	89.9	0.0388	82.67	0.013	74.47	0.0938	49.38	0.0498	77.76	0.0765	26.91	0.0513	90.15	0.1009	23.57	0.0223	75.2	0.0223	71.75	0.0269	81.65	0.037	79.88	0.0753	60.83	0.0569	26.21	0.0591	66.55
chr4:47413854	4.196	438	COMMD8	48781	0.0279	80.87	0.0776	41.77	0.0834	64.05	0.1393	36	0.0585	47.82	0.0873	78.93	0.0341	85.85	0.0324	21.14	0.0337	37.19	-0.0525	92.42	0.0439	72.76	0.1288	78.19	0.1129	83.51	-0.0064	97.83	0.0253	62.96	0.0429	28.68	0.033	47.45	0.052	84.24	0.0265	46.96	0.0635	61.34	0.096	88.18	0.0371	27.21	0.0678	34.47	0.074	69.51	0.232	75.19	0.0496	83.39	0.0624	46.98	0.0619	80.71	-0.0071	49.77	0.0995	78.75	0.1135	93.1	0.0578	89.35	0.1163	86.94	0.0098	96.93
chr17:65063693	4.196	436	GNA13	5911	0.056	80.88	0.0523	73.51	0.067	58.71	0.0484	68.79	0.0592	56.58	0.0577	73.11	0.0925	77.86	0.0834	33.95	0.0011	80.4	0.067	47.03	0.0225	47.14	0.0846	75.57	0.0934	59.28	0.0755	94.86	0.0933	74.84	0.0784	41.38	0.0501	59.4	0.108	72.11	0.0555	60.19	0.0677	61.92	0.0536	80.52	0.0582	47.26	0.0531	58.57	0.0564	64.87	0.0844	84.64	0.0705	45.86	0.0619	67.26	0.0756	74.44	0.0323	55.16	0.0375	47.07	0.0894	70.52	0.1377	68.64	0.0907	52.4	0.0177	71.82
chr3:75357099	4.196	321	FRG2C	306231	-0.1134	80.68	-0.0002	46.74	0.0485	33.75	0.0248	64.03	-0.0022	39.24	-0.0031	25.43	-0.0787	23.31	0.0024	18.44	-0.0113	12.64	-0.0143	30.47	-0.004	31.27	0.0765	59.35	-0.0325	17.56	0.0105	8.54	0.0356	35.43	0.0114	11.86	0.0003	58.23	0.0063	59.31	-0.036	32.34	-0.0706	18.82	-0.0813	58.36	0.0064	47.34	0.0039	77.91	-0.0405	52	0.0659	53.56	0.0262	6	0.0758	43.16	-0.0152	17.27	0.0141	73.38	0.0031	19.17	-0.0521	50.65	0.0054	38.46	-0.0897	17.13	0.0271	21.74
chr8:91815213	4.196	426	RUNX1T1	246384	-0.0028	54.69	0.0196	50.84	-0.0488	50.48	-0.0213	79.33	-0.0006	66.41	0.0077	56.57	-0.0057	77.8	-0.0064	64.16	0.0142	13.56	-0.0069	79.86	0.0047	61.04	0.0006	69.26	-0.031	58.45	0.005	17.32	0.0087	17.17	-0.0154	69.2	0.0045	62.51	0.0075	56.87	-0.0165	49.5	-0.0728	76.97	-0.0053	35.98	0.0547	20.19	0.0251	21.23	-0.0208	62.58	0.0018	88.05	-0.0273	67.16	-0.0153	42.93	-0.0014	63.56	0.0683	23.92	0.0119	30.54	-0.0196	82.77	0.0113	82.79	-0.0246	68.79	0.0113	25.38
chr3:99358905	4.196	416	COL8A1	278690	-0.028	95.51	-0.0678	69.06	-0.0382	63.24	-0.0808	82.99	-0.0405	38.95	-0.007	41.38	0.0539	47.65	-0.0689	16.34	0.001	89.52	-0.0504	56.96	-0.0201	35.57	-0.0948	84.77	-0.0538	33.86	-0.0149	55.9	-0.0138	67.42	-0.0424	51.92	-0.0441	38.87	-0.0344	49.32	0.0633	75.02	-0.0414	34.79	-0.1131	53.53	-0.0451	51.79	-0.0803	68.97	-0.0441	81.09	-0.2258	85.75	-0.0382	45.48	-0.1104	91.09	-0.0248	59.89	-0.0002	62.32	-0.0282	44.6	-0.1011	37.39	-0.0911	69.74	-0.093	81.97	0.0137	41.41
chr2:98058724	4.196	423	VWA3B	27443	-0.3046	68.43	-0.1375	89.98	-0.0465	88.56	0.1163	99.65	0.0255	97.34	-0.0612	71.79	0.0273	65.96	-0.158	95.18	-0.3395	97.56	0.0115	96.77	-0.0992	82.36	0.0827	99.7	-0.0815	85.1	0.0141	61.09	0.0149	79.64	-0.0564	96.46	0.0089	98.51	-0.2496	93.88	-0.1626	88.96	-0.1166	89.55	-0.0421	77.78	0.018	80.15	-0.0752	96.52	-0.0106	98.67	-0.0107	98.9	0.0101	57.79	-0.0168	98.39	-0.1279	76.42	0.0047	86.45	-0.0973	90.18	-0.2813	77.3	-0.0504	77.43	0.0893	97.48	-0.0761	74.73
chr11:131759289	4.196	442	NTM	150546	0.068	40.8	0.1517	74	-0.0087	31.71	-0.1335	53.56	-0.078	66.93	0.0272	54.95	0.0411	55.65	0.0109	67.22	-0.0694	34.36	0.8461	91.01	0.0408	57.73	-0.05	43.1	-0.031	51.48	0.0128	25.07	0.002	32.16	-0.1076	59.13	-0.0095	27.17	0.134	65.5	-0.009	50.15	-0.0166	79.16	0.1961	84.29	-0.0099	61.41	0.0202	87.59	-0.0342	62.53	-0.1832	54.28	0.0148	72.75	-0.0093	59.08	-0.1103	65.82	0.005	45.18	-0.0489	31.44	-0.242	65.84	0.2897	92.9	0.0125	35.43	0.0919	65.37
chr14:53570615	4.196	434	BMP4	381778	0.1615	50.13	0.0821	63.84	0.0689	57.24	-0.0229	77.5	0.0056	89.09	0.1598	43.46	0.0382	35.88	0.0761	65.55	0.121	94.09	0.0755	60.57	0.0411	69.29	0.1254	70.22	0.0396	75.57	0.0326	93.16	0.2408	65.47	0.0366	79.39	0.0021	95.12	0.1543	59.13	0.0545	70.74	0.0443	54.79	0.0828	93.04	0.0102	69	0.0236	91.23	0.0528	86.31	0.0373	69.7	0.0823	54.12	0.0463	90.63	0.0813	37.81	0.014	75.69	0.069	49.7	0.0862	58.17	0.3652	85.51	0.0298	70.07	0.2577	97.56
chr2:180460022	4.196	430	CWC22	451916	0.0024	14.07	0.1613	62.19	-0.0151	4.48	-0.0328	45.85	-0.0069	11.63	0.0069	19.09	0.0004	55.72	-0.0012	17.64	-0.0178	19.72	0.122	56.8	-0.0048	20.82	-0.0054	84.2	0.0077	37.77	0.2744	24.12	-0.0045	25.54	-0.0168	23.83	-0.0085	33.84	-0.034	21.27	0.0202	68.61	-0.04	51.35	-0.0277	1.57	-0.0054	2.44	0.0005	64.31	-0.0148	29.86	-0.0092	78.07	-0.0178	78.21	-0.0114	49.55	-0.0145	40.49	0.0171	3.88	0.0037	6.23	0.0011	29.37	0.0336	44.09	0.0019	73.59	0.0575	8.28
chr1:60292260	4.196	440	C1orf87	217498	-0.0457	78.28	-0.1057	78.83	0.0413	11.18	-0.0657	14.25	-0.0325	17.03	-0.1097	56.79	-0.1076	76.8	-0.0546	27.57	-0.2089	30.76	-0.186	88.87	-0.0294	51.15	-0.2012	40.42	-0.136	80.85	0.0094	10.6	-0.0342	18.4	-0.0078	69.61	-0.0146	46.92	-0.2246	91.67	-0.0446	54.41	-0.0073	17.69	-0.1308	54.62	-0.0002	23.87	-0.064	44.7	-0.0371	34.47	-0.0801	18.55	0.0081	22.91	-0.0244	38.24	-0.0646	53.31	0.0016	49.75	-0.0012	6.48	-0.0676	72.55	-0.1041	77.19	-0.0929	36.55	-0.0047	17.77
chr17:62066077	4.196	418	MED13	0	0.0581	99.9	0.1015	99.79	-0.0477	99.79	0.0096	99.76	0.0076	99.51	-0.0377	99.91	0.1029	99.77	0.0199	99.75	0.0613	99.87	0.1277	99.45	0.0211	99.72	-0.0037	99.56	0.0374	99.74	0.0088	99.68	0.0143	99.59	0.0461	99.59	0.0331	99.65	0.094	99.58	0.0651	99.79	-0.0761	99.98	0.0695	99.8	-0.0098	99.72	0.0492	98.1	0.037	99.57	0.0335	99.22	-0.0069	99.9	0.0449	99.01	0.0202	99.82	0.0165	99.92	0.0388	99.63	-0.0078	99.81	-0.0372	99.77	0.025	99.77	-0.0178	99.81
chr11:21125527	4.196	432	NELL1	454863	-0.0243	54.84	0.0055	34.88	-0.0029	80.49	0.0002	61.77	-0.0164	73.22	-0.006	71.26	0.003	89.16	0.003	66.59	0.009	34.23	-0.074	26.46	-0.0086	83.85	-0.0098	61.36	0.0043	88.35	0.012	92.97	-0.0082	61.79	-0.0136	91.1	-0.0193	84.38	0.0037	60.81	-0.003	81.84	-0.005	42.2	0.045	80.09	-0.0031	31.89	-0.0046	78.51	0	78.84	-0.0094	73.75	-0.0111	70.08	-0.006	59.37	-0.0062	89.7	0.0171	45.06	0.0012	73.35	-0.0043	94.94	-0.082	43.31	-0.0259	79.87	0.0301	59.42
chr2:207139025	4.196	432	KLF7	25920	-0.0157	62.83	0.0028	86.96	-0.0913	72.3	-0.0123	92.78	0.0051	87.03	-0.1427	75.19	-0.1368	74.01	-0.0312	47.5	0.0105	50.36	0.0144	90.43	-0.0222	83.27	-0.0017	85.27	-0.0782	69.83	-0.0195	95.14	-0.0019	88.24	-0.0235	93.7	0.0027	95.72	-0.0071	71.03	-0.0291	71.83	-0.1469	75.46	-0.4752	86.02	0.0288	49.86	0.0548	96.85	-0.0152	95.73	-0.0247	94.75	-0.0903	94.37	0.0171	90.31	-0.0616	90.12	0.0025	41.84	-0.0027	87.29	-0.2007	40.59	-0.024	77.9	-0.0159	75.62	-0.0304	87.24
chr18:60887413	4.196	423	CDH20	445020	0.0082	54.39	0.013	51	-0.0056	80.5	0.0429	80.4	-0.0183	66.84	-0.001	65.18	-0.0117	74.58	-0.0055	36.95	-0.0052	60.93	-0.0087	90.84	0.0761	62.5	-0.0043	86.47	0.0028	58.2	0.0115	39.67	0.0244	77.58	-0.0065	67.09	-0.021	60.3	0.0017	47.84	0.0197	59.64	0.0342	68.55	0.0082	76.48	-0.0016	22.89	0.1315	57.55	-0.0015	40.46	0.0301	81.12	-0.0579	82.18	0.0274	43.75	0.0028	77.02	-0.0382	23.59	-0.0034	80.94	-0.0084	55.11	-0.0075	69	0.033	74.81	-0.0123	46.26
chr2:163407325	4.196	442	FIGN	327701	-0.0128	51.77	-0.0307	62.38	0.0236	40.24	0.0358	67.97	-0.025	89.23	0.0207	42.45	-0.0077	44.07	-0.0296	87.07	0.0097	38.23	0.0295	90.47	0.0218	60.91	0.0089	90.03	-0.0258	30.47	0.0136	46.85	0.0491	61.21	-0.0225	89.69	-0.0213	77.74	-0.0308	36.35	-0.0095	64.26	0.0088	59.25	0.0546	72.04	-0.0002	52.92	-0.0231	58.38	-0.0266	69.74	0.0066	84.86	-0.009	60.44	0.0127	43.91	-0.0346	75.09	-0.0006	27.51	-0.0201	73.39	-0.0032	28.39	0.0172	94.47	-0.0259	76.81	-0.0028	90.34
chr18:38848343	4.196	434	CELF4	1281533	0.4414	92.71	0.2563	52.5	0.1108	59.55	0.0834	45.12	0.1783	57.03	0.128	49.82	0.1026	42.14	0.0395	34.76	0.4464	60.37	0.4336	67.78	0.0307	30.55	-0.1597	79.69	0.0893	24.54	0.0128	26.32	0.2634	81.25	0.1216	69.37	0.0898	79.25	0.2231	76.2	-0.1083	68.74	0.0588	49.61	0.006	54.04	0.0654	23.44	0.0518	64.39	0.1158	68.77	0.1731	54.54	0.0102	31	0.1422	70.94	0.1313	39.13	0.0444	27.64	0.1207	73.29	0.0112	53.19	0.4142	71.73	0.2343	63.04	-0.039	49.22
chr8:62607084	4.196	437	NKAIN3	357144	-0.4116	87.89	-0.0832	92.87	-0.0337	31.05	-0.0183	51.15	-0.0088	39.53	-0.0448	47.69	-0.2083	80.13	-0.0048	9.65	-0.0175	34.66	-0.0423	91.5	-0.0649	84.23	-0.0778	80.04	-0.0343	89.32	-0.2271	35.33	-0.034	61.73	-0.0208	22.95	-0.025	45.4	-0.1177	88.26	-0.0886	81.67	-0.0201	60.38	0.0119	77.8	-0.0157	14.17	-0.0185	59.58	-0.0342	50.16	-0.0188	54.94	-0.018	15	-0.0526	64.45	-0.0258	47.26	-0.0019	53.12	-0.0448	21.58	-0.0098	90.38	-0.0936	84.43	-0.0617	90.13	-0.1417	31.32
chr2:193527457	4.196	439	TMEFF2	1331508	-0.0213	74.17	-0.1008	67.35	0.0266	43.59	0.0244	59.97	-0.0427	48.87	-0.0101	31.75	0.01	59.97	-0.0476	80.55	0.0208	80.25	0.0438	63.32	-0.0199	40.33	0.0555	93.22	0.0471	30.14	0.0585	95.04	-0.0499	78.46	-0.0233	60.12	-0.0269	45.62	0.1971	69.1	-0.4076	93.19	0.0055	69.62	0.0053	4.03	0.0885	26.67	0.026	79.57	0.0416	57.02	-0.0358	95.13	-0.0146	57.41	0.0129	92.19	-0.0066	31.65	0.0502	34.58	0.0465	63.6	0.1167	52.53	0.0758	31.48	-0.2675	86.18	-0.0189	87.77
chr10:35152825	4.196	403	CREM	24525	0.0319	5.33	0.0475	10.66	0.0611	44.43	-0.0029	63.37	0.0945	45.79	0.0026	21.58	0.0252	30.04	0.4928	79.72	0.0234	67.45	0.0325	19.35	0.0111	16.78	0.0439	40.89	0.0434	35.14	0.061	42.64	0.0538	48.84	0.1109	53.23	0.0489	20.71	0.0612	19.39	-0.0118	11.92	0.0889	47.35	0.0387	28.95	0.2967	50.1	0.1453	37.57	0.0999	33.2	0.0671	21.74	0.086	29.93	0.0969	47.15	0.024	39.32	0.0883	20.22	0.0184	71.2	0.0329	16.82	0.0512	19.48	0.0743	11.04	0.0234	46.38
chr2:64313587	4.196	432	LGALSL	139578	-0.1284	89.18	-0.2277	71.12	-0.078	82.58	0.0077	98.69	0.0368	95.75	-0.1783	95.38	0.0248	96.65	-0.0289	56.34	-0.0189	95.44	-0.3027	87.22	-0.1483	91.08	-0.0028	99.17	-0.0728	91.53	-0.0041	78.12	-0.0011	90.39	-0.0187	88.07	-0.0273	96.45	-0.3998	91.62	-0.2632	94.78	-0.0697	84.43	-0.0465	89.24	-0.0205	57.48	-0.0377	95.44	-0.0442	97.99	-0.0208	97.94	0.0361	96.59	-0.0669	96.53	-0.0183	90.8	-0.0256	42.53	0.004	97.61	-0.1707	74.63	-0.4001	71.63	-0.0803	97.03	-0.0871	71.62
chr4:93377593	4.196	432	ATOH1	450160	-0.0783	42.04	-0.0685	2.32	0.0411	12.79	-0.0699	31.74	-0.0677	38.92	-0.0058	8.6	-0.0118	11.48	0.0456	15.66	-0.1715	65.52	-0.0915	63.1	0.0099	12.61	-0.094	56.92	0.0102	5.58	0.0517	40.6	-0.017	51.93	0.0151	7.46	0.0002	8.27	-0.1949	36.27	-0.0341	11.2	-0.0135	24.88	-0.0124	20.07	0.0108	11.42	-0.0627	97.18	0.0055	9.23	-0.0145	50.78	-0.0108	46.78	-0.0477	77.79	-0.0055	6.83	0.0654	7.99	0.0024	11.33	-0.019	4.6	-0.1994	9.98	-0.1097	28.86	0.014	78.89
chr1:92077671	4.196	314	BTBD8	1664	-0.018	20.32	0.007	17.17	0.0864	69.38	-0.0294	32.3	-0.0304	5.18	0.0014	24.98	-0.0061	15.83	0.0066	18.76	-0.1584	67.72	-0.0242	21.82	0.0205	24.55	-0.0142	14.27	-0.0133	20.76	0.0359	54.67	-0.0361	64.32	-0.0372	10.31	-0.0077	0.95	-0.0013	17.73	0.0132	4.62	-0.0121	10.41	0.0032	53.47	-0.0087	48.7	0.0327	21.67	-0.0257	1.78	-0.0255	9.09	-0.0167	13.88	-0.0136	17.64	0.0124	26.66	0.0266	18.36	0.0451	43.97	0.0094	25.25	0.0347	19.65	-0.0111	1.77	-0.013	51.85
chr5:30738920	4.196	442	CDH6	453771	0.045	49.04	-0.0138	14.29	0.0343	21.53	0.0186	96.32	-0.0334	61.26	-0.045	43.97	0.0657	85.56	-0.0272	53.8	0.0092	50.79	-0.0749	37.63	0.1557	56.29	0.1031	53.51	0.0395	63.71	-0.0738	21.92	-0.1314	59.31	-0.0271	44.27	-0.0139	62.83	0.024	27.63	-0.1028	88.03	-0.0003	76.75	-0.0633	8.94	-0.0543	43.81	0.0357	94.83	-0.0181	49.33	0.1018	66.08	0.0321	84.62	0.0116	97.15	0.0287	50.9	-0.0347	58.48	-0.0389	6.31	0.0157	84.99	0.1038	12.02	0.1194	97.26	-0.0027	35.47
chr1:172284110	4.196	357	C1orf105	135578	-0.0412	33.63	0.0122	26.73	0.0123	74.76	0.1615	86.82	-0.0918	73.61	-0.0453	32.2	-0.2093	41.63	0.0695	68.68	0.0101	35.41	-0.0484	10.96	-0.0436	32.45	-0.0394	64.27	-0.2102	84.2	0.0314	15.22	0.057	49.56	-0.0033	61.7	-0.0324	23.75	-0.0475	40.27	-0.1901	61	-0.1374	82.01	0.1128	51.35	-0.0169	47.15	0.1164	54.28	-0.0736	60.49	-0.2523	76.37	0.0064	47.55	0.068	79.86	-0.0254	51.03	-0.0006	28.73	-0.0805	49.56	-0.7656	93.38	-0.0022	33.16	-0.0918	59.4	0.0106	31.53
chr13:102002674	4.196	424	FGF14	85012	0.0921	48.04	0.0849	56	0.1141	90.73	0.046	49.53	0.2843	76.54	-0.014	67.26	0.0251	66.41	0.0959	63.88	0.2779	95.54	0.0463	32.69	0.0741	46.97	0.2213	75.56	0.2284	75.73	0.0614	57.86	0.0816	93.47	0.0973	95.62	0.1154	91.4	-0.0615	46.82	0.0525	43.56	0.0723	59.31	0.0397	55.94	0.0524	21.29	0.0533	79.72	0.1672	94.95	0.1112	74.98	0.0233	44.88	0.1173	65.06	0.0993	62	0.0079	36.3	0.1416	76.03	0.1304	31.29	0.0435	42.73	0.0343	72.17	-0.0629	58.35
chrX:23141230	4.196	416	DDX53	140277	0.0975	50.9	0.1053	52.24	0.0657	33.24	0.0123	90.03	0.0743	80.33	0.188	39.31	0.0329	59.64	0.072	37.08	0.086	83.03	0.0743	76.71	0.0188	44.32	-0.0288	94.27	0.0739	80.27	0.2708	36	0.1405	34.75	0.0524	36.52	0.0601	62.92	0.0647	41.26	-0.0635	96.55	0.0762	83.53	0.1032	27.27	0.5762	36.22	0.0924	91.51	0.0689	51.57	0.0137	95.94	0.0217	90.8	0.0728	88.67	0.0316	58.03	0.3758	51.65	0.0743	17.62	0.0827	74.23	0.0485	30.21	0.0622	92.94	0.2636	37.76
chr12:65442937	4.196	365	MSRB3	163219	0.035	84.34	0.0662	55.66	0.0112	79.51	0.052	65.69	0.0427	88.79	0.0051	76.97	0.0207	67.1	0.0102	27.67	-0.0261	78.23	0.0212	87.62	0.0089	67.63	0.0121	92.71	-0.0001	62.97	-0.0671	64.02	-0.001	95.62	0.0061	80.81	0.0158	76.4	0.083	84.5	0.0239	86.11	0.0264	88.26	-0.0243	68	-0.0158	45.72	0.0297	46.64	0.0067	70.83	0.0135	74.13	0.0294	91.4	0.0303	66.02	-0.01	63.13	-0.0154	47.57	0.0138	98.34	0.0294	61.97	0.0047	85.64	0.0289	85.89	-0.0365	43.92
chr7:111658745	4.196	420	IMMP2L	95262	-0.2614	83.34	-0.0367	42.04	0.0029	68.99	0.0071	42.32	0.0074	46.4	-0.031	59.77	-0.0057	66.33	0.0048	38.66	-0.0977	80.17	-0.0148	30.45	0.0008	32.9	-0.0347	57.09	0.0182	74.49	0.0112	42.5	-0.0758	92.18	0.0235	65.08	0.0109	79.54	-0.0154	81.26	0.0125	44.7	0.0287	47.97	-0.0063	35.27	-0.0032	55.74	-0.0153	66.41	0.0094	62.72	0.0219	32.03	0.0276	53.27	0.0226	57.41	0.0064	34.99	-0.0075	61.88	-0.0264	72.35	-0.0166	66.62	-0.0775	37.83	0.0223	56.84	-0.0277	37.68
chr2:23165760	4.196	418	KLHL29	218419	-0.1994	69.99	-0.0024	66.75	-0.0368	68.42	0.1392	98.91	-0.0302	70.47	-0.056	64.79	-0.0561	68.53	0.0137	67.79	0.0282	79.3	0.0015	58.91	0.0725	74.89	-0.0091	92.02	0.0188	74.12	-0.0715	21.88	-0.0598	38.7	-0.0544	81.77	-0.0323	61.41	-0.0113	57.55	0.0208	61.26	-0.0036	60.97	0.0048	58.04	-0.0241	90.94	-0.0272	82.97	-0.0437	71.68	-0.0752	63.09	-0.0234	79.53	0.0131	86.06	-0.0467	55.6	-0.0057	98.01	-0.0072	60.27	0.004	81.51	0.0053	46.44	0.0238	91.61	0.0227	66.3
chr5:136521445	4.196	431	TRPC7	154889	0.0235	50.03	0.0207	38.73	-0.0105	17.78	-0.0039	40.17	-0.0333	45.11	0.0073	51.79	0.0135	81.46	0.0011	46.73	0.0341	17.85	0.0705	31.44	0.0186	65.85	0.0407	37.78	-0.0453	56.46	0.0292	33.84	-0.0016	20.93	0.0129	33.09	0.0103	37.5	0.0105	89.63	-0.0139	82.61	-0.0339	91.99	0.0898	11.15	-0.0053	29.18	0.0063	37.85	-0.0136	21.97	0.048	37.4	-0.0519	88.21	0.0033	59.72	-0.0012	62.88	-0.0013	34.78	0.028	42.6	0.0501	83.6	0.0517	30.21	-0.0303	96.88	0.0189	22.32
chr5:149777677	4.196	427	PPARGC1B	46374	0.0142	97.81	0.0314	96.65	-0.0468	98.57	-0.0226	96.55	-0.018	84.98	-0.0491	96.47	-0.0428	95.95	-0.0237	96.09	-0.0187	97.16	0.0147	96.68	-0.0058	87.8	0.0017	92.36	-0.0357	95.03	-0.0405	78.73	0.0058	96.83	-0.0587	87.89	-0.0356	88.34	0.01	98.08	0.0078	86.5	-0.0272	88.93	-0.0151	96.37	-0.0356	92.3	-0.0052	76.32	-0.002	93.91	-0.0164	90.91	-0.0743	95.35	-0.0199	85.02	-0.0202	95.82	0.0013	94.33	-0.0164	83.26	-0.0158	96.49	-0.0024	97.9	-0.0132	84.17	-0.0173	94.36
chr3:59988014	4.196	440	C3orf67	937010	-0.0144	37.3	-0.0258	69.71	-0.0011	23.94	-0.0173	45.61	0.0092	64.5	-0.0619	65.53	-0.1378	72.75	0.0265	71.33	0.0141	36.58	-0.0252	80.92	0.0501	59.1	-0.0094	69.09	0.0019	38.52	0.0499	39.69	-0.0189	75	-0.0012	79.8	0.0019	76.88	-0.1116	46.41	-0.0562	76.23	0.002	20.13	-0.0394	41	-0.0091	67.1	0.0158	72.57	0.005	67.58	-0.0231	65.82	0.012	79.22	-0.0013	61.69	-0.0141	58.72	-0.0307	40.69	-0.0194	60.4	-0.0019	32.57	-0.0664	39.15	0.0327	36.81	0.0172	52.46
chr13:106443743	4.196	438	EFNB2	90325	0.0815	95.29	-0.0957	98.28	-0.0256	79.69	-0.1138	97.1	0.0439	87.55	0.091	95.3	0.5523	99.19	0.0202	61.3	0.0999	62.04	0.3041	99.69	-0.0123	91.9	-0.0948	95.99	0.0805	97.47	-0.0033	77.26	-0.034	90.89	0.0091	78.34	0.035	81.16	0.1264	98.79	0.2205	94.65	-0.0189	91.75	0.0203	53.87	0.01	20.13	0.1029	94.28	0.027	83.74	-0.1967	92.62	0.2569	96.02	-0.0391	91.6	0.0606	92.63	0.0074	26.61	-0.0054	87.63	0.1161	89.53	0.0068	96.91	0.072	89	-0.0146	42.39
chr2:207206266	4.196	435	KLF7	38422	0.0055	91.77	0.1035	91.23	-0.0305	69.22	-0.0066	80.48	-0.0039	29.28	0.0646	94.41	-0.0431	97.53	0.0037	38.01	-0.0217	85.1	0.0671	90.42	-0.1967	92.16	0.0177	67.02	0.0883	90.27	0.0004	61.84	-0.0293	69.48	-0.0064	67.91	-0.0247	70.04	0.0332	86.2	-0.0759	98.34	-0.0208	62.8	-0.0398	71.87	-0.0002	30.15	0.0213	47.37	-0.0058	65.58	0.0016	64.63	0.0367	88.12	-0.0181	79.37	0.0497	82.51	0.0098	60.95	0.0116	71.29	0.0615	73.84	0.0351	89.6	0.0024	90.02	0.024	83.08
chr11:20443814	4.196	369	PRMT3	55098	-0.8771	91.17	-0.5757	94.62	-0.5172	96.53	-0.2675	82.02	-0.2591	83.22	0.1044	96.2	0.0027	95.62	-0.2685	96.69	0.1612	83.92	-0.9307	97.87	-0.19	94.97	-0.0473	91.64	-0.5258	95.04	0.1579	94.16	-0.2882	94.64	-0.2785	94.98	-0.1639	91.96	-0.3302	81.32	-0.6776	97.95	0.0781	97.55	-0.1228	78.74	-1.4992	97.72	-0.0933	77.65	-0.3281	80.37	0.0492	92.01	-0.2502	96.69	-0.3432	78.8	0.2331	95.96	-0.6844	96.95	-0.4431	91.33	-0.4353	92.39	-0.6203	89.95	0.0912	94.14	-0.2187	92.48
chr10:92241385	4.196	440	CPEB3	48665	-0.1018	96.1	-0.013	97.96	-0.0188	97.31	-0.1089	98.59	-0.0126	97.22	-0.1755	97.67	0.0232	95.87	-0.0002	87.55	-0.0608	98.55	0.0634	97.49	-0.0536	97.18	-0.0184	99.45	-0.0047	94.12	0.0065	93.28	-0.0283	97.62	-0.0128	97.56	0.0227	98.63	0.0627	97.07	-0.0567	99.33	-0.0137	97.73	-0.0231	91.98	-0.0344	88.15	0.1405	98.57	-0.0296	97.5	-0.0181	98.71	-0.0152	98.61	-0.0297	98.1	-0.1171	96.36	-0.0157	94.2	-0.0856	97.87	0.0086	91.26	0.0423	96.78	-0.0567	98.64	-0.0179	90.58
chr4:80091020	4.196	435	ANTXR2	16798	-0.0477	16.46	-0.06	3.78	-0.0047	30.19	-0.0001	44.82	0.0002	37.77	0.0034	6.54	-0.0013	16.27	-0.0059	8.19	-0.0059	26.68	-0.0969	23.82	-0.062	11.57	-0.0018	32.7	0.0073	16.94	-0.0896	25.69	-0.0333	29.75	0.0057	28.75	-0.0024	32	-0.0348	19.15	-0.0661	11.25	0.022	34.65	-0.0285	25.68	-0.0075	8	-0.0066	13.43	-0.0048	34.79	0.009	45.85	0.0071	31.84	-0.0276	12.09	0.0331	7.06	-0.0271	21.34	-0.103	31.36	0.0029	52.94	-0.1879	27.2	0.0064	14.68	-0.1069	18.09
chr4:96248544	4.196	435	PDHA2	407436	0.0654	25.44	-0.0357	77.91	0.0275	82.67	-0.0301	3.6	0.0228	9.59	0.0432	11.98	-0.0139	21.25	-0.0038	62.89	0.0216	38.99	-0.086	53.75	-0.0045	26.65	-0.1016	11.75	0.0031	84.86	0.358	71.96	0.0112	3.65	-0.0163	42.84	-0.001	47.88	0.0119	86.12	0.0088	17.09	-0.0057	97.65	0.0433	7.76	0.006	16.13	-0.1862	22.37	0.0111	49.47	-0.154	32.73	0.0075	4.95	0.061	20.95	0.0262	14.45	0.0181	34.83	0.031	3.35	0.0031	69.77	0.0168	69.62	0.0125	41.87	-0.0515	34.18
chr3:169064201	4.196	429	MECOM	598490	0.0021	69.16	0.0195	67.8	-0.0209	76.11	0.0157	34.58	-0.0153	19.22	-0.0601	54.15	-0.0334	32.52	-0.0198	67.44	0.0938	44.03	0.0245	78.65	-0.0079	47.63	0.0039	46.22	-0.057	31.4	0.0303	55.38	-0.0107	84.47	-0.0026	66.3	-0.0027	56.85	0.0581	56.18	0.008	30.38	0.0034	43.64	0.2026	50.16	-0.0101	33.79	0.0504	56.54	-0.0021	43.05	0.0226	41.18	-0.0135	78.34	0.0227	33.88	-0.0469	69.2	0.005	40.47	0.0185	60.68	-0.0667	19.44	-0.0326	76.06	-0.008	28.36	0.1056	92.78
chr4:111213930	4.196	430	PITX2	575920	0.0354	73.13	-0.1506	50.64	0.0283	38.55	0.0641	67.78	0.0201	66.13	0.0368	74.53	-0.0023	87.99	-0.0015	52.93	0.0064	90.02	-0.2887	73.08	-0.0074	94.18	0.1044	90.67	0.0141	70.86	0.0076	95.88	-0.2104	88.18	0.0046	81.32	0.0031	73.52	0.0955	54.89	-0.072	82.32	0.0146	80.25	0.0013	76.89	-0.0052	43.88	0.0126	82.85	0.0033	74.52	0.0731	93.75	0.014	95.75	0.0145	86.06	-0.0038	88.62	0.0058	35.94	0.0142	70.37	0.0266	76.93	-0.0516	35.69	0.0316	54.55	0.0174	64.5
chr16:55338804	4.196	442	IRX6	13600	0.0863	47.76	0.0109	87.49	0.147	80.7	-0.0084	81.53	0.0329	51.18	0.0229	67.47	0.0013	77.3	0.1956	56.53	0.0415	82.25	0.0971	44.4	0.0066	81.38	-0.0059	45.68	0.0725	73.2	0.0542	22.44	0.0949	64.72	0.0401	64.3	0.0336	57.34	0.0385	88.95	-0.0398	91.13	-0.0183	90	0.0332	75.63	0.8317	95.33	-0.0113	53.35	0.0197	74.28	-0.0358	47.77	0.024	43.48	-0.0174	24.28	0.0226	85.97	0.3117	93.8	0.0963	72.58	-0.0129	91.79	0.0345	80.45	0.0121	47.2	0.1105	66.9
chr4:142833556	4.196	304	INPP4B	11738	-0.0065	23.67	0.1321	30.73	0.0096	29.95	0.069	30.06	0.0009	3.65	0.0195	45.85	0.0083	41.15	0.0214	20.66	0.0074	40.47	-0.0011	27.29	-0.0137	62.14	0.0233	31.53	0.0101	19.44	0.0308	14.73	0.0162	32.79	-0.0052	14.73	0.0086	10.39	-0.0077	19.34	-0.0519	42.23	0.0125	61.71	-0.0146	8.27	0.008	8.55	0.0034	61.88	0.011	9.36	-0.0287	56.31	-0.0025	84.27	0.0025	69.05	0.0157	59.19	0.0138	8	0.0037	10.85	-0.0316	28.33	-0.0057	30.1	0.0087	66.8	-0.0127	16.58
chr7:131999693	4.195	438	PODXL	442073	0.0423	66.87	0.0869	75.18	0.1298	79.27	0.0799	87.43	0.0649	62.45	0.1684	83.01	0.0376	41.38	0.1542	62.38	0.0576	44.99	0.0341	72.61	0.0398	54.9	0.0612	92.78	0.0666	52.43	0.0587	39	0.0336	32.63	0.1072	77.21	0.0735	82.64	0.0964	84.29	0.0128	80.61	0.0964	11.26	0.0514	63.9	0.0549	78.27	0.0262	92.52	0.0775	84.5	0.1356	83.43	0.077	8.65	0.0677	73.34	0.0796	34.29	0.0062	91.75	0.0282	46.55	0.0411	35.86	0.0284	64.72	0.0958	90.26	0.0342	38.17
chr2:164235555	4.195	431	GRB14	384929	0.0186	3.54	0.0304	2.59	0.0381	1.81	0.0038	19.79	0.0487	17.71	0.0484	2.33	0.0542	3.33	0.1224	57.15	0.0262	5.67	0.0114	28.19	-0.0005	0.31	0.0247	57.2	0.0485	2.21	0.0404	8.32	0.0273	3.8	0.0221	19.44	0.0311	25.25	0.0172	1.22	0.0174	4.14	0.0644	54.84	0.0259	0.62	0.0269	0.59	-0.0124	30.35	0.0218	22.39	0.0352	37.96	0.0382	53.38	0.0303	79.39	0.0435	1.17	0.038	0.73	0.0677	2.11	0.034	2.77	0.0401	0.84	0.1043	52.49	0.0005	0.35
chr5:144658394	4.195	418	KCTD16	452013	0.3517	46.43	0.1255	49.75	0.0345	11.14	-0.0003	49.86	-0.247	89.54	0.1568	37.52	0.4183	63.56	-0.1053	28.92	-0.1123	20.51	-0.0441	18.75	0.0203	15.12	-0.0315	67.61	-0.152	31.66	0.0393	17.95	0.0743	36.44	0.0092	38.49	-0.0039	74.36	0.0839	44.32	0.0113	28.27	0.0538	32.21	-0.1171	14.71	0.0227	12.93	-0.0923	30.89	0.0587	36.55	0.0518	41.64	0.041	24.71	-0.1243	57.34	0.0662	13.15	0.0283	14.96	-0.1712	24.37	0.0315	17.62	0.0929	44.67	-0.1796	82.63	0.0051	13.59
chr16:54986810	4.195	442	IRX5	54816	-0.0075	89.61	-0.0222	97.07	0.0109	98.15	0.0208	88.76	-0.0016	96.52	0.0188	98.16	-0.0009	99.63	0.0074	98.16	0.0095	82.16	-0.0126	86.65	0.0133	99.27	-0.0112	95.37	0.0051	99.55	0.0059	90.18	-0.018	91.33	0.0023	96.69	0.0049	98.18	-0.0173	96.43	-0.0047	99.93	0.0163	99.85	-0.0122	98.12	0.0001	89.15	0.0031	85.77	0.006	96.07	0.0124	96.32	0.0247	97.94	0.0192	91.74	-0.0034	99.7	-0.001	80.01	0.0036	88.22	-0.0042	99.95	-0.0334	96.56	0.018	97.58	-0.0144	88.07
chrX:137667982	4.195	424	ZIC3	100464	-0.1285	95.79	-0.0383	97.64	-0.0941	75.78	-0.0221	95.56	0.0173	90.74	0.0901	96.83	-0.0594	97.06	-0.0102	46.71	-0.0772	93.11	-0.4733	93.15	-0.1291	91.84	-0.0457	98.59	-0.0272	94.36	-0.0391	90.09	-0.0273	81.8	0.0821	93.4	0.0051	90.91	-0.072	97.77	-0.1325	95.82	0.018	93.24	-0.0096	50.44	0.0786	95.52	0.0097	95.13	0.0188	91.91	-0.0212	97.71	0.1989	89.65	-0.0581	95.82	0.0708	87.11	-0.055	98.25	-0.0031	64.4	-0.0509	75.14	-0.2818	96.27	-0.0357	97.29	-0.084	70.76
chr5:88833301	4.195	442	MEF2C	48880	0.0085	83.98	0.0137	93.35	0.0039	63.86	-0.0039	96.3	-0.0494	90.82	-0.0033	64.87	0.0058	82.67	0.0133	92.01	0.0134	96.28	-0.0001	95.18	0.0068	83.93	0.0167	99.23	-0.004	74.58	0.0272	13.91	0.0079	93.14	-0.001	77.36	-0.0001	77.63	0.0187	83	0.0085	97.5	0.0099	76.16	0.0559	85.53	-0.0265	33.13	-0.0146	92.62	-0.0189	90.74	0.0021	97.91	0.022	63.77	-0.0145	97.96	-0.0018	56.32	-0.0626	43.22	0.0001	90.56	0.0042	63.2	0.007	80.45	0.0155	99.26	0.0093	54.49
chr1:50278866	4.195	440	DMRTA2	143587	0.0282	94.62	0.0106	98.7	-0.0052	94.34	-0.0253	94.64	0.0852	85.98	0.011	94.81	0.0613	96.63	0.0343	90.03	0.0322	79.61	0.007	99.13	0.0121	95.69	-0.0028	97.88	0.0192	96.51	-0.0044	87.57	0.0135	92.61	0.0426	93.78	0.041	96.86	0.0203	99.03	-0.0017	93.05	-0.0169	79.79	-0.0146	83.31	0.0334	70.92	0.0268	93.44	0.074	98.76	-0.0014	98.36	0.0129	85.78	0.0191	92.28	-0.0222	95.21	0.015	79.51	-0.022	84.39	-0.0127	84.81	0.0148	97.55	0.026	90.08	0.0137	95.1
chr10:14735083	4.195	438	CDNF	101945	0.0102	99.38	-0.0358	62.39	-0.0105	41.78	-0.0289	80.63	0.0111	79.93	-0.0314	91.86	0.0411	78.73	-0.0215	24.56	0.0082	65.2	0.038	34.36	-0.0104	73.87	0.1358	84.94	0.0194	70.3	0.0404	76.59	-0.0402	35.62	-0.0124	21.89	0.0149	76.79	-0.0064	71.9	-0.0393	75.4	-0.0569	67.76	0.0087	53.09	0.0095	37.78	0.0063	6.51	0.0507	74.61	-0.0442	15.66	-0.0001	77.92	-0.0713	39.95	-0.0454	85	0.0021	58.29	-0.0285	44.4	-0.0294	92.08	-0.0386	83.81	0.0652	95.18	-0.0614	71.86
chr3:172204350	4.195	438	FNDC3B	162823	-0.026	84.35	-0.1815	69.67	-0.1923	80.49	-0.0625	95.47	-0.1675	90.17	-0.3387	95.38	-0.1343	98.57	-0.1819	89.24	-0.0825	90.53	-0.2059	76.64	-0.1395	97.38	-0.2309	90.13	-0.185	97.75	-0.7822	65.64	-0.2722	56.81	-0.2571	90.77	-0.0662	92.78	-0.061	92.72	0.02	86.26	-0.1813	98.65	-0.0082	97.43	-0.0982	44.54	-0.006	68.43	-0.1711	93.96	-0.2267	98.36	-0.1442	98.79	-0.1291	97.71	-0.1248	98.92	-0.0438	64.28	-0.4422	81.24	0.0005	99.46	-0.2987	91.72	-0.0768	99.26	-0.3276	70.19
chr11:86195478	4.195	274	EED	48301	-0.0634	78.8	-0.0994	95.16	-0.0265	66.12	-0.0814	61.74	-0.0784	90.91	-0.1062	74.52	-0.1944	83.47	-0.0465	94.4	-0.0444	68.33	-0.1541	85.06	-0.0975	89.76	-0.0978	89	-0.0366	93.43	-0.0559	45.99	-0.0692	56.96	-0.0541	90.26	-0.0376	93.92	-0.1495	94.27	-0.1964	88.74	-0.0035	92.85	-0.0251	72.45	-0.0517	86.7	-0.0284	82.35	-0.0495	92.86	-0.1625	81.65	-0.1157	70.52	-0.063	77.16	-0.0865	67.38	-0.0376	75.75	-0.056	52.09	-0.1341	89.27	-0.0799	89.09	-0.0415	94.98	-0.0366	39.96
chr8:98316145	4.195	435	NIPAL2	20787	-0.0009	34.08	-0.0306	28.81	-0.0318	88.84	0.0059	22.24	-0.0204	23.19	-0.0175	27.21	0.0092	45.32	-0.0345	87.57	-0.042	16.73	0.0111	50.05	-0.0139	23.84	-0.018	59.21	-0.0398	62.77	-0.0095	19.56	-0.0182	32.28	-0.0466	40.15	-0.0137	28.59	-0.0196	31.35	-0.0264	39.92	-0.0154	79.76	-0.0782	14.82	-0.0067	13.32	-0.0098	45.22	-0.0402	57.33	0.003	89.73	0.0037	58.34	-0.0304	73.78	-0.0093	20.25	0.0027	12.66	-0.0317	52.21	0.0313	82.82	-0.0542	39.89	-0.0221	84.98	-0.0384	33.57
chr5:108922525	4.195	399	FER	172571	0.023	48.08	-0.0688	56.15	0.0026	30.84	0.1602	61	0.0319	45.1	-0.0044	16.75	-0.0095	11.87	-0.0015	29.01	-0.0015	37.28	-0.2174	54.55	-0.0041	26.23	-0.0611	66.46	-0.0099	12.45	-0.0406	25.83	-0.0143	24.09	0.0022	42.29	-0.0028	37.63	0.0148	10.29	-0.0011	49.22	-0.0056	56.23	0.0253	7.28	0.015	11.98	-0.0596	22.24	0.0001	46.14	0.02	79.79	0.0073	34.02	0.0739	41.38	-0.0174	12.8	0.0088	14.46	-0.0027	24.12	-0.0011	14.08	0.0447	18.59	0.0077	23.29	0.0319	15.23
chr2:164535262	4.195	437	GRB14	85222	-0.0228	32.27	-0.0429	20.81	-0.0821	62.03	-0.0377	29.54	-0.0424	48.54	-0.0508	55.75	-0.0445	44.43	-0.0481	63.84	-0.0311	79.72	-0.0441	25.24	-0.0062	37.99	-0.0555	51.35	-0.0178	19.18	-0.066	73.57	-0.0655	73.59	-0.0307	79.69	-0.0456	47.37	-0.0035	51.11	-0.0272	53.94	-0.0797	65.95	-0.0616	20.65	-0.0507	18.18	-0.0289	33.14	-0.0748	41.12	-0.0361	41.35	-0.0563	81.3	-0.0428	29.16	-0.0303	60.23	-0.085	6.37	-0.0475	65.44	-0.0465	30.3	-0.0309	13.97	-0.0843	36.46	-0.0189	56.25
chr4:87095707	4.195	413	KLHL8	123839	0.017	15.38	0.0006	27.85	0.0125	50.74	-0.0124	21.84	0.0281	53.55	0.0761	41.89	0.0622	33.5	0.0268	57.36	0.012	31.82	-0.0031	12.04	0.0076	17.15	0.0133	10.99	0.0491	41.89	0.015	49.29	-0.0661	55.99	0.0207	37.35	0.018	60.99	-0.0183	15.29	0.0067	7.46	-0.0101	30.41	0.0566	34.98	0.0042	47.48	0.0003	16.39	0.0332	46.9	0.0108	20.75	0.1254	41.04	0.0115	19.51	0.0408	49.21	-0.0055	13.71	0.0471	38.6	-0.014	22.6	-0.0139	21.45	0.0729	9.52	0.0107	27.99
chr4:61919021	4.195	443	LPHN3	716773	-0.1741	81.21	-0.0968	72.55	-0.1008	67.59	0.0056	40.98	-0.0288	59.93	-0.1971	93.04	-0.5266	99.02	-0.1696	32.93	-0.2293	85.39	0.0043	89.04	-0.1732	96.39	-0.0665	89.25	-0.1421	85.45	-0.2285	85.92	0.0179	94.82	-0.083	64.73	-0.0057	56.91	-0.1131	92.91	-0.1719	93.77	-0.0699	71.17	-0.1775	30.04	-0.0482	25.04	-0.0592	73.1	-0.0261	66.96	-0.0135	73.95	-0.5841	98.69	-0.1104	57.46	-0.4084	94.26	-0.1375	72.26	-0.1379	57.14	-0.2726	85.92	-0.2062	76.88	-0.067	62.33	-0.5367	93.64
chr4:12100594	4.195	347	HS3ST1	670668	-0.0256	16.57	-0.1174	12.71	-0.01	10.42	0.0009	58.51	0.0086	42.02	-0.0009	29.13	-0.0862	40.94	0.0233	55.69	0.0293	24.34	-0.0815	32.21	-0.0102	63.65	0.0316	51.97	0.0262	32.52	0.0295	43.28	-0.0045	17.38	0.0067	60.54	0.0111	35.93	-0.0262	6.46	-0.0618	22.55	0.0056	56.03	-0.0088	30.47	0.0134	5.79	0.0019	51.82	0.0083	31.65	0.0005	56.38	-0.0153	90.28	-0.0102	60.77	0.0023	36.39	0.0096	3.61	0.0076	48.19	0.0359	53.98	-0.1769	16.86	-0.0466	57.81	-0.0393	27.48
chr11:8263927	4.195	438	LMO1	0	-0.0215	99.66	-0.012	99.62	0.1861	99.42	-0.0116	99.41	0.0536	98.18	0.0622	99.46	0.0526	99.51	-0.0202	98.75	0.1662	97.14	-0.015	99.41	0.0753	99.11	0.0271	99.54	0.0614	99.3	0.1719	98.71	0.082	99.13	0.0622	98.84	0.0099	98.76	0.0346	99.43	0.1193	98.94	0.1148	99.04	0.1263	99.03	0.2324	98.69	-0.0017	99.11	0.0291	98.6	0.0646	98.97	0.0806	98.94	0.0064	98.92	0.0562	99.61	0.0548	98.84	0.0352	99.49	-0.0772	99.1	-0.0431	99.62	0.071	98.54	0.2316	98.86
chr8:41296063	4.195	258	SFRP1	12352	0.0054	80.82	-0.0085	70.61	-0.0068	81.17	-0.0006	81.25	0.0469	73.63	-0.0104	88.65	0.0194	93	0.0061	66.26	0.0731	76.02	0.0021	76.04	0.0186	86.88	0.0184	54.39	0.02	93.74	0.0142	72.23	-0.0306	87.55	0.0031	88.43	0.0123	82.8	0.0108	89.63	-0.0091	65.78	-0.011	82.97	-0.0152	96.15	0.025	80.38	-0.0044	78.42	0.0148	90.58	0.0061	37.63	0.0083	29.75	0.015	71.67	0.0035	94.45	-0.001	70.15	-0.0228	72.3	-0.0159	84.26	0	95.18	0.051	55.2	0.0152	87.21
chr1:180264747	4.195	368	LHX4	33377	-0.0136	82.36	0.0204	92.23	-0.0208	50.41	-0.017	24.26	0.0049	0.86	0.0339	48.48	0.0223	46.79	0.0315	48.19	0.0074	4.97	-0.1159	77.23	0.0131	33.69	0.0413	21.35	0.0091	55.47	-0.0335	35.99	0.015	75.84	0.0227	7.19	0.0302	1.09	0.014	68.07	-0.0123	36.51	0.0209	1.65	0.0352	61.35	0.0034	66.12	0.0467	18.37	0.0324	3.95	0.0455	7.66	0.0102	2.46	0.0395	11.67	0.015	45.26	-0.011	68.72	-0.0112	42.23	0.0048	38.95	0.0089	75.72	0.0272	4.2	-0.213	60.23
chr6:5582339	4.195	402	FARS2	319809	-0.061	95.94	0.0023	99.59	-0.086	98.83	-0.0361	97.17	-0.0378	99.94	-0.0737	98.53	-0.0264	99.04	-0.0303	99.99	-0.0178	99.63	-0.0141	97.48	-0.1268	99.81	-0.0507	98.21	-0.0402	99.17	-0.1014	99.03	0.0103	98.82	-0.07	99.96	-0.0354	99.69	-0.1022	97.92	-0.0343	99.54	-0.0864	99.31	-0.0776	97.36	-0.0796	99.73	-0.0266	55.04	0.0042	99.61	-0.0532	97.02	-0.0529	98.6	-0.0746	75.69	-0.0721	97.31	-0.0445	99.39	-0.0337	99.52	-0.1152	99.6	-0.0424	96.42	-0.0675	97.84	-0.043	96.54
chr5:88883573	4.195	362	MEF2C	0	-0.0031	99.82	0.0068	99.91	-0.0073	99.82	0.0251	99.99	0.0037	99.77	-0.0123	99.64	-0.0068	99.82	-0.0025	99.79	-0.0146	99.65	-0.0018	99.89	0.0106	99.81	0.007	99.98	-0.0046	99.68	-0.0055	99.53	0.0115	99.69	0.0174	99.87	0.0086	99.91	-0.0063	99.86	0.0747	99.94	0.0146	99.83	-0.0022	99.76	-0.0228	99.69	0.0121	99.99	0.0393	99.91	-0.0144	99.97	-0.0043	99.95	0.0064	99.94	-0.0281	99.61	0.0126	99.92	-0.0038	99.81	-0.0158	99.72	0.0055	99.83	-0.0077	99.96	0.0048	99.4
chr1:208137271	4.195	432	PLXNA2	106035	0.0825	93.92	-0.0068	84.41	-0.0291	63.7	-0.0264	36.16	-0.0027	79.39	-0.01	85.7	0.0043	94.52	-0.0146	44.33	-0.0194	81.23	-0.0393	97.96	-0.0271	77.05	-0.0883	61.17	-0.0121	76.3	-0.0458	53.13	-0.011	81.47	0.0095	81.11	-0.0003	94.46	0.0072	57.95	0.0024	74	-0.0156	54.45	0.0135	89.38	-0.0162	45.21	-0.0383	27.15	0.0174	84.76	-0.0296	36.82	0.0495	80.94	-0.0122	43.69	-0.005	79.11	0.0119	72.65	0	84.22	-0.015	48.76	-0.0094	78.29	0.011	91.97	0.0082	60.29
chr11:82734025	4.195	439	FAM181B	0	0.0137	99.14	-0.0026	99.38	0.0349	98.94	0.0281	99.85	0.0174	99.29	0.013	99.32	-0.0148	98.85	0.0073	99.25	0.005	99.12	0.0202	99.21	0.045	99.45	-0.0299	99.54	-0.0113	99.55	0.0451	98.83	0.0145	99.42	0.0545	99.36	0.0379	99.37	-0.0117	99.55	0.0097	99.44	-0.01	99.5	0.0349	99.27	0.0096	99.17	0.0078	98.94	0.0468	99.41	0.0037	99.5	0.0322	99.81	-0.0147	99.72	0.0182	99.19	0.0399	99.52	-0.0011	99.36	0.0011	99.15	-0.0139	99.46	0.0087	99.39	0.0039	98.65
chr5:100513852	4.195	363	FAM174A	20503	0.0485	2.12	0.2028	0.54	0.1956	18.55	0.0635	0.31	0.1509	7.88	-0.0299	0.19	0.0303	0.91	0.1614	60.82	0.0273	0.5	0.003	1.89	0.05	0.53	0.1111	2.73	0.1324	11.55	0.2124	43.67	0.3808	0.32	0.1288	31.09	0.1004	10.56	0.248	0.44	0.2181	0.77	0.2439	46.66	0.2211	3.83	0.0744	4.36	-0.1288	22.49	0.2445	8.54	0.4293	19.16	0.0004	11.42	0.272	13.1	0.1444	0.23	0.0552	2.34	0.052	0.48	0.4013	20.94	-0.0367	0.92	0.2256	2.7	-0.1036	0.79
chr15:53257723	4.195	424	ONECUT1	466385	-0.0166	14.3	-0.0271	54.63	-0.2734	74.29	0.088	38.1	-0.072	69.56	-0.0984	31.99	-0.0685	23.96	0.0029	50.49	0.0101	50.89	-0.0647	46.62	-0.0044	34.25	-0.056	89.64	-0.1088	29.86	-0.1339	75.38	-0.1444	69.46	-0.0585	84.81	-0.0388	71.92	-0.1681	71.91	-0.0894	51.89	0.0173	6.64	-0.015	57.61	-0.0228	79.5	-0.0841	48.96	-0.0351	51.08	0.0191	45.98	-0.04	10.74	-0.2167	23.53	-0.2045	42.39	0.0125	83.88	-0.1397	77.61	-0.0082	26.81	0.0151	44.35	0.0752	33.9	-0.2787	65.95
chr4:144189056	4.195	441	GYPA	47338	0.1249	51.15	0.3863	73.81	-0.1801	37.14	-0.006	70.7	-0.051	60.23	-0.0178	44.62	-0.1898	75.99	0.0176	60.61	-0.0178	33.22	0.4438	36.6	-0.0697	48.51	-0.0266	91.15	-0.0924	63.73	-0.0532	37.49	0.2627	67.47	-0.0171	56.84	0.0022	70.54	0.279	49.75	0.0309	89.53	0.0056	74.36	-0.1621	25.04	-0.0281	26.25	-0.0046	51.17	-0.0044	57.76	-0.0791	80.55	-0.021	75.2	0.0337	79.82	-0.0579	58.43	-0.0483	30.34	-0.0454	21.68	-0.0444	62.48	0.3218	78.23	0.1343	84.59	-0.0925	31.68
chr4:152431041	4.195	418	FBXW7	18211	-0.0563	45.79	0.0235	29.68	-0.0524	50.42	-0.0119	84.84	0.0151	29.41	0.2564	76.11	0.2515	90.95	0.0553	68.94	0.0058	76.95	0.0868	42.3	0.0537	89.48	0.0324	80.91	-0.0288	53	0.1403	51.3	0.0639	45.08	0.0756	88.91	0.0005	33.97	0.0266	66.39	0.0242	91.28	-0.0713	82.47	-0.1933	76	0.0386	33.62	-0.0093	92.06	0.0057	35.7	-0.006	78.95	0.1789	95.95	-0.033	74.64	0.0597	93.62	-0.022	28.16	0.1177	33.22	-0.0578	87.26	0.0256	64.14	0.0753	63.23	0.0605	82.05
chr11:24006879	4.195	345	LUZP2	489155	0.0069	28.78	0.0656	74.45	0.0137	35.41	0.0067	81.09	0.0296	69.68	0.018	26.66	0.0034	35.35	0.026	54.75	0.0076	34.24	0.0793	53.97	0.0022	52.56	0.0007	89.43	0.018	42	-0.0009	30.86	-0.0013	73.88	-0.0013	81.5	-0.0009	75.65	0.0326	55.04	0.0083	65.27	0.0033	71.68	-0.046	25.61	0.0116	14.13	-0.002	75.11	-0.0234	55.54	0.0371	89.89	-0.0073	84.83	-0.0204	81.93	0.0052	74.14	0.0206	14.59	-0.0077	62.05	-0.0014	14.94	0.0599	59.38	-0.0149	67.23	0.0029	32.78
chr9:11173006	4.195	437	PTPRD	1138216	0.3232	18.92	0.3072	71.28	-0.0544	6.9	-0.013	72.88	0.0128	30.11	0.0339	22.82	0.2937	87.4	-0.0255	36.25	-0.1753	50.39	0.2752	56.13	0.0872	61.41	-0.026	68.3	0.0417	73.86	-0.0075	17.38	0.047	23.97	-0.0104	43.68	0.014	61.37	0.0998	25.69	0.0793	20.24	-0.1428	84.33	0.0111	5.93	-0.0164	11.71	0.0372	61.14	0.0494	56.98	-0.0061	66.95	-0.0278	39.14	0.0116	52.06	-0.0399	30.07	-0.023	29.81	-0.006	4.66	0.0945	39.67	0.1189	6.69	0.0307	54.24	-0.0368	9.87
chr10:44416785	4.195	427	CXCL12	30581	0.0141	70.24	-0.0003	66.98	0.0037	83.86	0.0132	95.02	-0.0677	94.88	-0.0113	85.29	-0.004	86.13	-0.4544	95.58	-0.0162	91.06	0.0112	68.84	0.01	95.52	-0.0127	92.9	-0.0222	78.42	-0.0266	89.53	0.0129	79.44	-0.2233	98.31	-0.0529	93.21	-0.0046	70	-0.0194	94.8	0.0053	74.7	-0.0257	95.03	-0.6169	99.43	0.0963	77.78	-0.0238	97.22	-0.0099	91.1	-0.0109	97.14	0.0606	87	-0.0103	96.77	-0.3153	99.7	-0.052	90.94	-0.0171	77.7	0.0024	84.37	0.0201	94.52	-0.0763	88.37
chr6:2591098	4.195	417	C6orf195	42501	-0.0327	66.5	-0.0646	25.71	-0.0318	39.42	-0.1437	59.25	-0.0154	34.24	-0.1329	92.51	-0.0606	87.54	-0.0355	25.57	-0.0819	85.63	-0.0895	40.38	-0.0882	77.71	-0.0467	51.39	-0.0223	49.83	-0.112	41.53	-0.1056	43.47	-0.0639	56.7	-0.0198	40.62	-0.109	33.62	-0.0739	75.62	-0.0301	66.85	-0.0614	47.61	0.0027	26.92	-0.0913	50.29	-0.0721	64.65	-0.1433	61.06	-0.1057	94.4	-0.076	41.89	-0.0609	91.02	0.012	45.31	-0.0274	56.88	0.0012	61.97	-0.0321	43.94	-0.0466	77.34	-0.1632	76.02
chr20:44625436	4.195	426	ADA	25261	-0.0147	54.21	-0.0077	51.33	-0.023	43.32	0.0231	6.68	-0.051	78.01	-0.0227	42.75	-0.0202	49.63	-0.1036	44.25	-0.0429	28.15	0.0152	61.95	-0.0022	48.83	0.0019	0.88	-0.025	55.65	-0.0335	47.75	-0.3745	51.63	-0.0828	8.27	-0.0553	55.33	-0.0022	50.46	-0.0034	21.8	-0.0056	0.85	-0.0104	78.71	-0.0568	84.2	-0.0117	5.48	-0.0392	37.66	0.0397	0.53	-0.0116	0.51	0.0146	0.54	0.0023	39.83	0.0131	89.73	-0.0237	72.83	-0.0048	36.42	0.0098	63.52	0.0098	0.1	-0.0434	49.26
chrX:14660709	4.195	386	GLRA2	130174	-0.0941	48.42	-0.0385	39.09	0.0078	45.91	-0.1609	53.77	-0.0488	48.21	-0.0629	60.96	-0.0411	83.66	-0.0013	39.4	0.0124	51.77	-0.1346	36.61	-0.029	85.31	-0.0172	71.56	-0.0192	81.23	-0.0126	43.94	-0.1425	73.68	-0.0738	62.95	-0.0272	60.04	-0.046	68.01	-0.0304	83.17	0.0075	70.11	-0.0435	63.5	-0.0001	23.57	-0.0322	60.7	-0.0516	87.2	-0.0292	73.16	0.004	69.15	-0.0333	67.42	-0.0273	70.33	-0.0025	59.98	-0.0453	32.88	0.0098	90.03	-0.1775	36.08	-0.0891	89.31	-0.0382	36.35
chr11:46049735	4.195	440	PHF21A	70371	-0.1031	96.29	-0.0396	90.42	-0.0343	84.62	-0.0167	96.26	-0.0294	73.73	-0.1353	95.03	-0.1035	94.63	0.0018	66.1	-0.0522	77.73	-0.0082	98.15	-0.1984	96.88	-0.0634	97.01	-0.0613	84.54	-0.0115	47.77	-0.0142	85.82	-0.0339	88.36	-0.0072	91.27	-0.0888	94.72	-0.2568	99.2	-0.145	87.14	-0.0501	76.21	-0.021	86.03	-0.013	85.46	-0.0322	97.75	-0.0775	97.07	-0.0191	86.74	-0.0254	96.23	-0.1846	92.67	-0.0153	85.82	-0.0181	87.06	-0.2234	92.8	-0.0525	84.15	-0.0931	99.17	-0.0206	84.38
chr2:198780560	4.195	424	SATB2	676399	0.0477	31.84	-0.2361	89.84	0.0169	18.63	-0.0797	34.41	-0.1136	80.56	-0.0268	19.01	-0.0043	28.16	-0.0191	76.31	-0.0134	42.08	-0.0702	50.62	-0.0111	14.96	0.0191	35.5	-0.0674	71.45	0.057	13.58	0.0724	15.03	0.0088	33.63	-0.0145	80.69	0.0328	53.66	0.0157	36.24	-0.093	67.33	-0.0421	28.4	-0.0324	62.03	0.017	52.4	-0.0013	52.91	-0.0072	27.98	-0.0287	24.53	-0.0461	68.02	-0.03	9.6	0.0084	51.67	0.023	51.29	0.1899	60.35	-0.2997	45.24	0.009	91.02	-0.0204	33.93
chr9:117034963	4.195	435	TRIM32	346635	-0.0881	65.52	-0.0548	45.91	-0.0273	92.19	-0.0321	45.53	-0.0057	33.98	-0.1037	97.2	-0.1687	96.31	-0.0269	1.82	-0.0856	85.04	-0.0959	30.04	-0.0975	93.63	0.0064	35.2	-0.0858	65.77	-0.0514	63.2	0.017	97.05	0.0091	11.24	-0.0207	50.95	-0.0834	82.67	-0.1637	82.32	-0.1322	92.08	0.2143	90.18	-0.0104	30.11	-0.0097	32.2	-0.0469	77.37	-0.0324	67.72	-0.1271	73.99	-0.032	71.05	0.0952	96.44	-0.0097	67.76	0.0219	94.39	-0.4655	98.98	0.3951	94.06	-0.0085	89.42	0.0061	80.05
chr1:147283352	4.195	437	CHD1L	39632	-0.0285	97.67	0.1184	95.58	-0.061	21.2	-0.0785	65.65	-0.1124	82.17	-0.0787	78.81	-0.0252	95.1	-0.079	36.61	-0.0265	62.08	0.1218	91.25	-0.0779	84.62	-0.066	85.1	-0.0367	72.86	-0.0967	59.65	-0.12	61.34	-0.0571	49.23	-0.0632	89.2	-0.0143	88.35	-0.0318	97.92	-0.121	78.58	-0.1578	28.28	-0.0622	21.95	-0.0371	68.72	-0.1056	83.44	-0.0545	81.83	-0.0684	75.46	-0.0701	92.64	-0.0711	52.4	-0.0235	30.97	-0.0772	34.76	-0.0689	78.12	0.0151	81.72	-0.0664	85.77	-0.0529	28.81
chrX:124539940	4.195	433	SH2D1A	192362	-0.1082	25.06	-0.1255	49.94	0.0124	4.99	0.0071	31.88	-0.02	27.7	0.0415	19.09	-0.0023	43.71	0.0342	68.48	-0.0328	38.75	-0.5446	39.1	0.0093	11.06	-0.0624	54.08	-0.0327	66.23	-0.0205	10.56	-0.1408	27.85	0.0114	8.16	0.0125	25.03	-0.1271	49.45	-0.0048	44.7	0.0012	81.82	0.222	52.1	-0.0304	21.46	-0.0344	12.19	0.0191	18.84	0.0232	38.07	-0.0153	43.44	-0.006	54.08	0.0086	41.76	-0.0719	37.78	0.0114	4.38	0.0089	91.5	-0.1227	71.06	-0.0298	68.81	0.0666	16.11
chr9:79930340	4.195	437	TLE4	357370	-0.0504	46.58	-0.0926	55.14	0.0215	26.58	0.0003	31.02	0.0326	23.89	0.0175	21.77	-0.0273	35.53	-0.0013	9.77	0.0074	17.86	-0.022	28.02	0.0013	14.89	-0.0118	31.73	-0.0068	55.4	0.0202	66.61	-0.0185	33.61	0.0093	31.5	0.0098	42.62	-0.1834	38.98	-0.099	44.08	0.0041	43.51	-0.0541	57.02	-0.0069	16.5	0.0001	34.06	0.0237	33.08	-0.0175	31.3	0.0082	14.21	-0.002	26.29	0.0103	30.57	0.0254	47.76	0.0127	20.37	-0.011	37.79	-0.1522	66.06	-0.0705	36	0.0219	68.2
chr14:99169221	4.195	438	BCL11B	101594	0.026	26.99	-0.0106	26.57	-0.0027	35.36	-0.013	15.66	0.044	89.88	0.0935	65.01	0.0918	59.48	0.0687	55.86	0.013	45.57	0.0333	38.03	0.0292	48.92	0.0354	54.7	0.0134	55.74	0.035	36.85	-0.0455	37.68	0.0384	66.89	0.037	81.76	0.0085	37.64	-0.0498	27.5	0.015	42.04	0.0039	32.76	-0.0036	49.47	0.0311	38.93	0.0618	68.25	0.0043	41.32	0.0882	78.31	0.0337	21.29	0.0663	62.73	0.0204	40.45	-0.6536	68.99	0.0125	34.78	-0.0265	42.4	0.0325	66.8	0.0631	36.79
chr15:95716505	4.195	441	NR2F2	613200	-0.3382	96.24	-0.0544	54.59	0.0069	80.3	0.0564	35.77	-0.0141	75.72	0.0093	83.66	-0.7479	99.26	-0.0018	66.86	0.1393	63.08	-0.5043	85.96	-0.5924	94.29	-0.0111	53.7	-0.1182	94.38	-0.003	26.93	0.0019	69.81	0.0082	60.22	0	82.42	-0.0204	74.2	-0.6841	91.75	0.1061	91.86	-0.02	53.72	0.0095	46.45	-0.0138	38.68	0.0082	77.5	-0.0235	87.01	-0.2507	83.09	-0.0024	33.76	-0.4535	82.48	0.0026	48.84	0.0088	66.38	-0.6928	94.11	-0.3048	97.7	-0.1252	84.09	-0.504	82.46
chr12:22457463	4.195	439	C2CD5	85744	0.0285	85.61	-0.0523	80.56	0.0039	32.48	-0.0537	81.86	0.0145	88.62	0.0244	67.79	0.0233	94.45	-0.0078	85.86	0.0113	69.22	0.0116	87.68	0.0023	85.06	-0.0246	90.09	0.0594	68.58	-0.1481	48.01	0.0344	81.23	0.005	98.08	0.0059	87.25	0.0076	84.07	0.026	91.33	0.0017	80.41	0.0545	38.71	-0.0078	48.66	-0.0593	88.25	0.017	95.57	0.0528	97.47	0.0286	86.42	0.0229	87.35	0.0688	74.73	0.0004	37.7	-0.0081	68.02	0.0638	37.11	0.0374	47.34	0.0284	97.19	-0.031	51.14
chr4:23209995	4.195	435	GBA3	516027	0.0373	16.75	0.0454	55.85	-0.385	32.53	0.0344	44.86	-0.0025	59.95	-0.4036	58.86	-0.7386	74.58	-0.0978	68.83	0.0484	20.2	0.3415	46.1	-0.2239	66.71	0.1096	94.9	-0.6564	56.83	0.0399	50.85	0.0283	74.02	-0.0076	80.84	0.0401	68.31	0.0686	48.59	-0.0707	47.37	-0.9006	92.15	-0.6725	43.1	0.0282	30.39	0.0603	82.28	0.0027	52	0.1116	91.18	-0.0425	96.48	0.0459	51.71	-0.5961	67.2	0.0371	17.17	0.0128	46.84	-1.5238	71.14	-0.357	36.16	-0.0507	78.4	-0.0183	60.56
chr16:83314204	4.195	433	HSBP1	492747	0.0526	68.54	0.0269	96.06	0.0551	21.16	0.1477	37.65	0.0549	19.54	0.0819	39.31	0.0576	76.05	0.0255	43.01	0.0673	26.5	0.0774	74.55	0.0232	45.98	0.1079	52.84	0.024	69.15	0.0707	45.28	0.0938	60.14	0.0403	14.84	0.0272	14.96	0.0458	67.32	0.0387	54.32	0.073	67.82	0.0566	49.36	0.0561	11.78	0.1137	72.79	0.0446	42.16	0.063	57.55	0.037	52.09	0.1121	85.64	0.084	38.77	0.01	23.3	0.0557	26.58	0.0835	64.13	0.0758	52.17	0.0515	46.83	0.0311	37.94
chr11:28835971	4.195	389	METTL15	724673	-0.0449	83.24	-0.031	82.79	-0.296	87.99	-0.0316	64.53	-0.0154	78.01	-0.2186	85.77	0.0239	87.02	-0.0167	87.18	-0.2148	66.1	-0.0227	74.43	-0.1371	98.76	-0.0114	84.74	-0.1872	79.43	0.1966	97.74	-0.0832	91.26	-0.0602	81.34	-0.013	82.91	-0.0114	62.21	-0.0908	97.87	-0.0372	87.05	-0.3935	87.66	-0.278	86.55	0.0149	82.18	-0.0775	72.44	-0.0828	75.16	-0.0243	62.22	-0.1001	90.34	-0.0306	65.91	-0.1225	62.96	0.0217	92.79	-0.0619	52.98	-0.0274	53.13	-0.078	95.31	-0.1168	97.75
chr11:115508058	4.195	437	CADM1	2643	-0.0345	56.96	0.0271	46.05	-0.0097	27.73	0.0312	70.49	-0.0021	30.75	-0.0112	24.18	-0.0129	28.19	-0.0131	56.44	-0.0337	27.56	-0.0498	26.54	0.0187	18.37	-0.0005	32.94	-0.0258	39.23	0.0278	39.66	0.0093	44.71	-0.0117	35.58	0.0002	23.75	0.0996	51.48	0.014	23.71	-0.0031	42.53	-0.0697	41.38	-0.0026	24	0.002	64.18	0.0022	44.83	-0.0215	73.64	-0.0073	52.2	-0.0077	88.64	-0.0251	27.35	0.0254	32.28	-0.0322	17.32	-0.0238	15.35	-0.0011	37.96	-0.012	69.36	-0.0275	19.03
chr2:54910733	4.195	439	RTN4	98578	0.0038	51.91	0.0209	68.66	-0.3544	47.97	-0.0052	92.12	-0.0248	80.01	-0.0052	42.64	-0.0435	55.65	0.0039	32.13	-0.0573	38.05	-0.2468	77.22	-0.0013	53.48	-0.0515	89.03	-0.0235	62.19	-0.0104	19.91	-0.4104	72.71	-0.0275	56.81	0.0082	64.93	-0.1007	33.62	-0.0245	55.92	0.002	62.15	-0.035	57.73	-0.0284	8.56	0.0149	89.76	0.001	74.21	-0.0034	92.57	-0.0214	79.69	0.0408	89.72	-0.0069	53.16	-0.0225	12.11	-0.7506	68.47	-0.0004	25.98	-0.3437	72.51	0.0522	84.37	-0.0648	25.27
chr2:213149206	4.195	390	IKZF2	216	0.0251	66.55	-0.0068	40.24	-0.0093	92.37	-0.0099	74.38	-0.0056	75.48	-0.0025	83.61	0.0304	94.15	-0.0131	88.79	0.0333	93.33	0.0018	63.13	0.0178	78.66	0.0145	94.75	0.0051	89.97	0.0117	73.32	0.0102	80.92	0.0033	87.76	-0.0434	89.94	-0.0137	56.09	0.006	78.3	0.0181	98.51	-0.028	62.16	-0.0056	73.48	0.0094	69.42	-0.0134	86.24	0.0293	88.77	0.0173	97.78	0.0057	80.86	0.0072	89.91	-0.0078	76.76	0.0114	94.84	0.0086	97.02	0.0092	37.99	-0.012	93.66	0.1038	83.68
chr6:64733487	4.194	425	LOC441155	566932	0.1095	97.46	0.0004	97.58	0.042	96.01	0.0329	99.61	-0.0143	69.18	0.1696	99.24	0.3782	99.17	0.0092	86.12	0.094	73.43	0.0241	88.09	0.2218	99.73	0.051	89.64	0.0812	97.31	0.0135	70.64	0.0337	72.1	0.0434	83.52	0.0017	74.97	0.0481	98.44	0.1113	98.7	0.0889	88.37	0.0012	62.95	0.1145	69.95	-0.017	77.4	0.0055	86.55	0.128	94.82	0.0614	90.85	0.0247	97.89	0.1327	98.98	-0.0114	83.3	-0.0298	65.39	0.104	89.84	-0.0367	94.16	0.1686	97.6	0.0452	85.28
chr2:44776911	4.194	439	SIX3	163792	0.0201	87.8	-0.0662	98.46	0.0053	90.54	0.0471	85.13	0.006	92.38	-0.0336	90.74	-0.0858	97.63	-0.0104	90.77	-0.0351	88.03	0.0184	96.97	0.0502	93.73	0.025	96.86	-0.0412	94.68	0.0205	88.24	-0.0165	89.97	-0.0095	96.94	-0.0013	98.35	-0.0068	98.46	-0.3106	96.97	-0.0199	93.3	0.0303	95.06	0.02	62.77	-0.0111	89.35	-0.0013	98.1	-0.0155	97.05	-0.0532	97.91	-0.0331	95.91	0.0121	95.46	0.016	60.2	0.021	70.23	-0.0876	87.27	-0.0354	96.77	-0.0302	95.89	-0.0414	86.59
chr3:172950758	4.194	433	SPATA16	189451	0.0151	17.83	0.1165	27.29	-0.0055	1.31	-0.0158	8.93	-0.0069	17.18	-0.0151	5.01	0.0057	3.22	-0.016	20.51	-0.0088	5.22	0.08	16.59	-0.0046	0.83	-0.0112	27.96	0.0011	5.64	-0.0104	3.61	0.004	2.35	-0.0026	34.22	-0.0016	34.93	0.0089	16.71	-0.0053	3.81	-0.0127	41.24	0.0107	2.25	-0.0129	1.34	0.0043	42.25	0.0216	18.62	-0.0084	24.74	-0.0232	37.21	0.0016	33.08	0.0022	2.27	0.0173	1.49	0.0017	0.48	-0.0252	5.4	0.2091	48.81	-0.0064	33.59	-0.0036	3.62
chr18:63132788	4.194	426	BCL2	186283	0.0362	84.52	0.0877	81.62	0.0052	91.4	0.0587	70.44	0.0383	96.07	0.0147	84.15	0.0748	70.42	0.0319	90.05	-0.029	92	0.0161	77.24	0.0409	83.61	0.1371	89.48	0.0423	84.28	0.0048	97.92	-0.0024	81.26	-0.03	92.17	0.0054	95.25	0.1033	82.14	0.1214	61.92	0.021	76.33	-0.0432	92.35	0.0153	91.96	0.0079	56.79	-0.0032	84.8	0.1372	86.9	0.0191	74.39	0.0882	71.09	-0.0016	84.45	0.0194	89.49	-0.0182	82.62	0.2018	84.66	-0.0454	94.18	0.2264	85.52	-0.015	97.47
chr8:134295710	4.194	439	ZFAT	399844	0.0152	69.94	-0.0022	70.34	0.0231	63.07	0.0096	99.15	-0.008	72.43	-0.0079	68.77	-0.0017	62.17	0.0161	13.48	0.0551	65.5	0.0848	81.24	-0.0041	73.21	-0.0669	98.51	0.0038	81.57	0.2008	36.47	0.037	81.64	0.0241	63.94	0.0127	78.66	-0.0324	85.39	0.0146	81.52	0.0324	28.49	0.0875	80.67	0.0107	60.31	-0.0105	92.75	0.0038	89.66	-0.0304	98.82	0.0324	69.04	0.0063	97.74	-0.018	79.86	-0.0105	74.47	0.0452	72.65	0.0139	77.87	0.0167	73.13	0.0137	79.3	0.0625	47.36
chr5:23028713	4.194	441	CDH12	174344	0.001	46.76	0.0236	73.68	-0.0031	34.14	0.3754	85.07	-0.027	79.59	-0.0154	56.39	-0.0561	77.5	0.008	63.16	-0.1066	98	0.0871	85.9	0.006	46.62	0.2294	97.67	-0.0243	73.64	-0.2925	64.65	-0.0694	43.53	-0.0149	36.83	-0.0279	52.17	-0.0232	91.4	0.0725	54.29	0.054	90.68	-0.0073	26.41	-0.0135	47.74	0.092	86.89	0.0112	48.23	0.1725	89.81	0.0405	79.42	0.0656	87.43	0.0424	54.77	-0.0042	52.79	-0.222	92.7	0.0644	85.59	-0.0669	49.39	0.0841	94.2	-0.0128	56.47
chr2:31737170	4.194	369	SRD5A2	155234	-0.0168	46.73	-0.0015	43.38	-0.0078	66.91	0.0209	59.27	-0.04	92.95	0.0164	64.31	-0.0017	39.41	-0.0141	93.01	-0.0312	71.79	-0.0378	56.27	0.0445	61.5	-0.023	65.49	0.0022	55.89	0.0044	97.04	-0.0274	56.63	-0.0192	91.37	-0.001	81.16	-0.022	54.22	-0.017	66.32	0.0009	55.96	0.0366	89.44	-0.013	90.17	-0.0198	66.98	-0.0097	75.15	-0.0174	48.5	-0.0634	56.84	-0.0256	39.1	0.025	78.76	0.0065	96.83	-0.0287	65.08	-0.0216	50.55	0.04	72.98	0.0299	31.96	-0.0146	97.41
chr10:42755007	4.194	423	BMS1	26472	0.0454	99.32	-0.0121	99.39	0.0366	99.23	-0.0132	99.62	0.0303	99.71	0.0222	99.29	-0.0056	98.67	0.0203	99.08	0.0036	99.49	0.0099	99.34	-0.0079	99.16	0.0051	99.46	-0.0073	99.62	0.0054	98.18	0.013	99.52	0.0259	99.54	0.0044	99.55	-0.0014	99.33	0.0684	99.29	0.0309	98.87	-0.0018	99.67	0.0075	99.48	0.0276	99.61	0.0199	99.51	0.0133	99.54	0.0324	99.14	0.0217	99.76	0.0291	99.22	0.0237	99.35	0.0044	99.33	-0.0117	99.25	-0.0439	99.54	-0.0302	99.27	0.0193	98.27
chrX:23382697	4.194	420	PTCHD1	46834	-0.0659	58.96	-0.059	51.38	0.1002	45.18	0.0151	83.57	0.0239	35.26	0.0744	75.15	-0.1634	79.06	0.0264	47.88	0.0221	54.04	0.0628	17.67	-0.0914	56.74	-0.0288	77.78	0.0816	64.86	0.0601	49.67	-0.1482	79.55	-0.0044	71.68	0.017	56.68	-0.0049	74.36	-0.0589	56.79	-0.0085	69.18	0.0705	69.09	0.0017	27.01	0.0354	80.35	0.0325	40.56	-0.0357	69.2	0.0227	72.69	-0.024	80.46	0.0384	53.09	-0.0024	18.01	-0.0229	64.67	0.0393	39.23	0.0236	35.71	-0.1934	91.1	0.0176	53.79
chr11:73229668	4.194	432	P2RY2	10091	0.5281	97.9	0.1317	76.77	0.3037	94.42	0.21	45.86	0.3574	96.22	0.6379	93.8	0.8574	86.69	0.5384	88.03	0.2438	74.76	0.1549	78.31	0.5209	83.95	0.1861	14.72	0.3987	84.9	0.3653	71.03	0.2721	94.55	0.2729	92.37	0.1724	96.57	0.1536	81.26	0.3551	74.31	0.7181	32.59	0.6622	97.77	0.2905	87.77	0.1079	39.22	0.2802	84.62	0.2993	6.03	0.5294	28.82	0.1429	8.46	0.5091	85.27	0.0582	90.16	0.3962	95.71	0.6762	84.37	0.2273	93.82	0.2346	1.8	0.2565	87.14
chr3:28658971	4.194	396	ZCWPW2	308803	0.0299	28.45	0.0444	81.98	0.0834	30.69	0.0591	73.04	0.0467	67.5	0.0392	77.83	0.0114	80.65	0.0566	65.57	0.0356	24.59	0.0958	84.62	0.0309	62.67	0.0581	73.85	0.0349	68.02	0.0788	16.23	0.0373	39.29	0.0579	76.56	0.0316	93.02	0.0429	91.17	0.0266	64.69	0.0964	70.6	0.0239	55.42	0.03	28.86	0.0706	39.28	0.047	92.36	0.0451	93.32	0.0512	80.64	0.0394	61.67	0.0469	71.65	0.0172	38.74	0.0531	75.02	0.0395	66.41	0.0505	68.5	0.0417	64.38	-0.0012	28.86
chr1:54377372	4.194	410	SSBP3	28047	0.0168	86.82	-0.0066	67.86	-0.0029	91.89	-0.0189	44.24	-0.032	60.36	-0.0231	51.07	0.0136	39.9	-0.0179	66.74	-0.0353	91.53	0.0181	67.83	-0.0102	52.38	-0.0288	54.09	0.0072	82.89	0.1546	92.21	-0.0163	87.53	-0.0155	58.4	-0.0271	54.64	0.0002	79.96	0.0026	47.86	0.0135	38.04	-0.0129	83.18	-0.0102	85.86	-0.0123	42.47	-0.0511	52.24	-0.0236	26.79	0.1189	28.48	-0.0133	32.68	0.012	57.64	-0.0053	84.66	0.0257	95.5	-0.0228	41.69	0.0253	72.94	0.0234	34.7	0.0929	96.72
chr14:97993126	4.194	442	C14orf177	717487	-0.087	66.6	-0.0316	62.23	-0.0928	27.51	-0.0504	17.05	-0.0676	52.87	-0.0426	68.29	-0.0558	65.99	-0.0529	29.43	-0.0428	4.63	-0.0724	56.42	0.0259	80.83	-0.0979	9.22	-0.0298	80.16	-0.0739	9.02	-0.1732	11.59	-0.0455	24.29	-0.0533	31.73	-0.0561	48.02	-0.0134	43.7	-0.0645	39.45	-0.0944	57.08	-0.0573	51.13	-0.0407	1.99	-0.0197	37.04	-0.0509	20.77	-0.0073	7.79	-0.0453	9.09	-0.0886	53.62	-0.0179	60.81	-0.0854	36.99	-0.1339	82.67	-0.062	79.91	-0.0071	5.87	-0.0581	17.83
chr2:50315479	4.194	434	NRXN1	715638	0.1257	79.6	-0.1499	83.57	0.0455	43.88	-0.0347	98.35	-0.0162	57.55	0.0421	83.82	0.0971	94.97	-0.0132	60.58	0.0487	77.11	-0.0469	90.84	0.0002	84.05	-0.1253	94.86	-0.0014	72.66	0.0495	54.09	0.0188	83.48	0.0191	75.14	-0.0281	76.23	-0.0048	89.76	-0.0254	89.71	-0.0283	82.62	0.1242	23.66	0.0051	25.97	0.0089	93.4	0.0163	72.61	-0.0456	96.03	0.0034	89.62	-0.0717	97.04	0.0163	81.83	0.0052	48.38	-0.0082	75.97	-0.0345	86.34	-0.0402	51.24	-0.1049	94.63	0.0338	67.28
chr5:117502515	4.194	417	SEMA6A	926694	0.1041	37.47	-0.2417	75.55	-0.0626	46.8	0.025	30.46	-0.0813	18.72	-0.2265	19.95	-0.1597	20.19	-0.0634	6.23	-0.0764	23.69	-0.2157	87.08	-0.2376	21.14	-0.2545	43.97	-0.3616	39.18	-0.1293	16.65	-0.5224	59.73	-0.1071	21.93	-0.0445	17.73	-0.2434	36.64	-0.2383	16.44	-0.0664	29.13	-0.2813	21.61	-0.0022	16.86	0.0789	25.92	-0.1539	39.91	-0.2805	83.36	0.0156	27.72	-0.2894	39.76	-0.3786	31.9	0.004	13.87	-0.1753	16.58	-0.2055	83.03	-0.1534	61.42	-0.2786	48.94	-0.0631	10.9
chr4:20011392	4.194	440	SLIT2	240497	-0.1076	31.02	0.0126	22.04	-0.1301	32.62	-0.0193	41.82	0.0208	27.55	-0.1818	18.82	-0.1978	52.82	-0.0018	31.83	-0.0804	62.11	0.0301	20.79	-0.261	54.32	0.0439	60.6	0.025	57.86	-0.0873	52.88	-0.0228	49.31	0.0102	34.86	-0.0365	33.83	0.0035	32.96	0.0703	69.13	0.1699	79.11	-0.0079	43.4	-0.1504	37.06	0.0255	37.04	0.0204	44.04	0.0394	82.83	0.0336	33.27	-0.1476	76.33	-0.0709	24.9	-0.0607	46.16	0.0176	35.94	0.3505	83.36	-0.0984	16.24	0.1445	22.34	-0.1983	43.64
chr5:142290535	4.194	431	SPRY4	33488	-0.0288	82.3	-0.0221	93.82	-0.0364	92.27	0.0301	62.92	0.0268	85.96	-0.0757	93.13	-0.051	78.13	0.0023	91.95	-0.069	86.6	-0.1223	93.59	-0.1154	91.77	-0.0015	70.16	-0.0171	92.36	-0.1655	70.96	-0.0188	90.67	-0.0197	86.28	0.0159	90.47	-0.075	90.58	-0.0592	88.57	-0.0205	69	-0.0441	75.7	-0.053	78.04	-0.0158	74.35	0.019	78.41	-0.0674	54.71	-0.06	70.82	-0.0198	64.86	-0.0439	82.32	-0.0255	83.27	-0.0185	94.96	-0.0196	90.91	-0.0489	97.45	-0.0154	80.06	-0.2815	98.26
chr13:78216046	4.194	444	EDNRB	296217	0.021	78.48	0.0737	96.66	-0.0399	73.6	0.0116	62.52	-0.0346	93.21	-0.0544	81.4	-0.0203	69.15	-0.0294	73.29	0.0079	72.7	0.0918	88.8	0.0261	69.81	0.0051	95.98	-0.0076	84.4	-0.3539	81.19	-0.0401	91.19	-0.014	74.11	-0.0169	88.5	-0.0324	81.72	0.0087	94.88	-0.0055	86.88	-0.0307	14.74	-0.0051	37.59	0.0095	88.03	-0.0168	82.64	0.0444	88.48	-0.0164	74.33	0.0005	91.97	-0.0452	53.16	-0.0145	14.05	-0.0367	55.02	-0.0148	62.42	-0.0328	77.62	0.0264	86.63	-0.0233	16.53
chr9:34961138	4.194	426	KIAA1045	1850	0.0105	77.42	0.066	77.16	0.0114	67.66	0.4422	82.74	0.0261	63.53	0.0493	73.8	0.0264	79.63	0.0041	15.3	-0.0223	32.42	0.3053	97.94	-0.0189	58.85	0.0383	84.23	0.0072	73.25	0.0143	59.81	0.0662	73.79	0.0869	72.03	0.0406	86.74	0.0425	92.76	0.045	90.13	-0.0053	36.85	0.1312	66.14	0.0082	36.56	0.1399	74.51	0.0236	86.93	0.1202	78.36	0.0112	54.55	0.2098	68.17	0.075	59.7	0.0047	63.29	0.0153	71.33	0.0289	32.71	0.0517	93.11	0.0679	85.73	0.2297	70.97
chr1:207819239	4.194	423	CD46	66075	-0.031	93.06	-0.084	97.17	-0.0165	94.38	0.0612	98.66	0.0449	99.08	0.0744	96.24	-0.0439	93.17	-0.0256	96.88	0.0003	94.19	-0.0393	95.18	-0.0174	95.69	-0.0368	98.83	0.0673	97.52	-0.0019	91.61	0.0138	92.79	-0.0514	93.63	-0.026	95.48	0.0435	97.86	0.0648	98.91	-0.0425	94.29	-0.0323	97.42	-0.022	97.58	-0.0194	97.06	-0.039	96.58	-0.0599	97.73	-0.0153	84.64	-0.0208	98.6	0.0093	97.91	-0.019	95.53	0.0373	88.7	0.0266	92.94	0.0504	97.14	0.0201	97.89	-0.1066	97.59
chr14:95180297	4.194	319	DICER1	21772	0.0196	79.39	0.0438	87.81	0.011	58.38	-0.0228	63.02	0.0026	91.78	-0.0672	85.26	-0.0222	87.87	-0.0632	45.39	0.032	71.06	0.0253	75.16	0.0511	84.76	-0.0132	90.47	0.0252	86.77	0.0357	10.31	0.07	74.77	0.026	79.04	-0.0125	93.14	0.0332	89.05	-0.031	69.79	-0.0074	68.25	0.0411	82.7	-0.0062	67.52	0.0494	52.78	0.0182	94.42	0.033	83.52	0.0158	36.07	0.0537	56.35	0.0598	66.92	0.0004	79.35	0.0305	58.05	0.0257	78.65	0.0516	86.84	0.0149	85.65	0.0019	23.61
chr20:4247441	4.194	409	ADRA1D	163	-0.0645	92.53	-0.0241	92.88	-0.005	93.66	-0.0989	95.62	-0.019	92.05	-0.2116	85.77	-0.227	84.85	-0.0212	90.48	-0.1211	85.78	0.0214	88.51	-0.0604	90.73	0.027	94.04	-0.0194	92.54	-0.021	83.11	-0.0433	91.63	-0.0371	65.54	-0.0114	83.67	-0.0123	86.45	-0.2411	92.35	-0.0073	86.8	-0.1629	93.91	0.009	92.31	0.0474	81.74	-0.064	93.13	0.0331	75.8	-0.0568	52.9	-0.0766	92.6	-0.1024	82.49	-0.0062	89.95	-0.0876	92.73	-0.209	87.42	-0.0282	90.33	-0.3785	93.63	0.2013	80.25
chr2:169240409	4.194	437	LRP2	121094	0.0067	34.02	0.035	66.51	0.0572	4.94	0.1352	15.47	0.1175	27.26	0.0418	24.16	0.0113	15.08	0.0666	1.87	0.0811	10.55	0.0371	90.92	0.0124	13.24	0.0545	19.62	-0.0258	23.57	0.1252	0.56	0.0793	14.35	0.1005	25.31	0.0639	44.77	0.0331	27.04	-0.0158	46.21	0.0678	25.44	0.0055	17.42	0.0687	50.06	0.052	11.16	0.1537	31.8	0.0856	36.05	0.0276	5.73	0.1617	11.23	0.0472	15.68	0.0286	53.21	0.1009	13.12	0.0318	22.51	0.0213	58.67	0.0626	43.82	0.0497	4.89
chr5:14811527	4.194	414	ANKH	59206	-0.0221	74.04	-0.039	79.18	0.0103	79.8	0.0137	55.36	0.0008	94.48	-0.0218	81.78	0.0131	90.34	0.0089	85.37	-0.0489	80.98	-0.008	88.89	-0.0157	74.27	0.0076	75.68	-0.0394	86.95	0.0304	78.36	0.0138	62.22	0.0149	92.06	-0.0023	86.07	-0.063	93.24	-0.0188	71.95	0.0064	91.34	-0.0116	91.13	-0.0014	69.84	-0.0177	61.15	-0.0117	73.11	-0.0184	83.06	0.0175	94.37	0.0001	68.27	0.0101	80	-0.0026	76.43	-0.0319	82.01	-0.2475	88.25	-0.0418	73.67	-0.0402	64.04	0.0041	86.9
chr5:169706266	4.194	436	DOCK2	67946	-0.0313	40.39	-0.0152	32.84	-0.0168	59.63	-0.0332	56.94	0.0197	78.22	0.0168	57.75	-0.027	60.9	-0.0139	22	0.0262	65.85	-0.0489	36.82	-0.0291	75.99	0.0335	87.77	0.0675	89.36	-0.0582	63.26	0.0056	26.29	0.0555	65.48	0.0047	78.2	-0.0802	43.85	-0.0076	32.34	-0.0263	80.65	0.0116	95.1	0.0038	61.52	-0.0669	36.52	0.0092	76.68	-0.0344	92.12	-0.0288	75	-0.0174	32.31	-0.0388	70.63	-0.0178	75.63	0.0756	53.58	-0.011	94.75	-0.0128	61.72	0.0273	66.36	0.0054	63.24
chr11:11809587	4.194	438	USP47	31405	0.0405	83.92	0.0786	58.28	0.0258	44.04	0.0108	67.96	-0.0255	89.37	0.0817	75.49	0.062	89.09	0.0185	61.27	0.0882	28.37	0.0805	28.15	0.0436	78.85	0.0484	67.19	0.076	86.17	0.0465	30.94	0.0479	43.32	0.0337	68.7	-0.0088	81.58	0.1131	29.48	0.1391	78.49	0.0539	48.65	-0.1464	44.11	0.0079	60.39	0.0422	17.66	0.0039	78.65	0.1025	37.02	0.0133	40.25	0.0105	41.31	0.0843	74.53	-0.0193	49.71	0.0393	79.12	0.0552	89.89	0.0641	69.28	0.0345	75.73	-0.0097	42.1
chrX:141303703	4.194	429	SPANXC	60147	-0.0397	80.23	-0.0973	90.37	-0.0252	30.59	-0.0429	39.71	-0.0285	56.36	-0.0146	24.36	-0.0327	35.3	-0.0295	53.23	-0.0129	23.32	-0.0673	30.76	-0.0091	32.83	-0.0813	71.14	-0.0202	33.4	-0.0404	52.31	0.0067	46.03	-0.0242	47.04	-0.035	53.24	-0.0233	33.81	-0.0013	25.76	-0.0673	56.99	-0.0681	24.68	-0.0288	61.5	-0.0415	62.6	-0.0288	51.48	-0.0354	68.9	-0.0313	26.69	-0.0844	63.11	-0.027	16.19	0.0033	33.31	-0.0578	18.8	-0.0124	29.2	-0.1162	62.47	0.0768	79.12	-0.0107	34.97
chr6:114328534	4.194	440	HS3ST5	12855	-0.0131	67.28	0.0142	91.71	0.1455	83.71	-0.0098	99.16	-0.0443	70.05	0.0602	52.39	0.0542	74.49	-0.1031	76.37	0.0103	81.2	0.0631	70.17	0.0351	73.72	-0.0068	92.74	-0.011	57.79	-0.0573	26.51	-0.0189	93.76	-0.0965	77.07	0.0063	45.07	0.024	60.73	-0.0423	99.39	-0.0381	74.2	-0.2848	37.2	-0.0115	38.4	0.0982	99	-0.0137	56.52	-0.0949	93.61	-0.1166	92.63	-0.0182	99.22	0.092	80.68	-0.0166	48.73	-0.1992	70.12	0.1035	70.5	0.0092	35.05	-0.0658	96	-0.3773	63.6
chr13:97014855	4.194	414	OXGR1	19421	0.0069	10.42	0.0386	25.68	0.0031	23.05	0.0552	9.17	-0.0015	35.51	0.0107	14.74	0.0076	16.11	0.0052	47.52	-0.0093	39.75	0.0562	17.32	0.0123	27.64	0.0468	56.7	0.0053	29.04	-0.001	24.31	0.018	35.94	0.0028	68.09	0.003	58.56	0.0359	42.26	0.0051	33.8	0.0108	35.74	0.0083	47.9	-0.012	49.05	0.0859	38.77	-0.0005	68.66	0.1916	69.01	0.0128	38.28	0.0647	43.84	0.006	17.25	-0.0189	52.99	-0.0208	67.93	0.0287	75.33	-0.0682	21.73	0.0108	82.33	-0.0053	14.68
chrX:38958183	4.194	435	MID1IP1	152899	-0.0266	53.4	0.0694	36.37	-0.0174	15.54	0.0094	77.15	-0.0032	2.83	-0.0027	55.09	-0.0285	15.97	0.0031	0.86	-0.0233	48.5	0.0007	50.31	-0.0067	43.88	-0.0082	66.54	-0.0127	17.62	-0.0053	3.24	0.005	24.86	-0.0138	0.89	0.004	4.61	0.0259	36.24	0.0171	64.02	-0.0086	48.91	0.036	13.9	0.0154	19.32	0.0795	20.8	-0.0061	13.02	-0.0486	83.63	-0.0047	20.48	-0.0191	29.92	-0.0144	23.66	0.0303	53.82	-0.0047	9.14	-0.0086	58.53	0.0473	58.04	-0.0023	79.31	-0.0149	4.96
chrX:133805536	4.194	409	GPC3	179052	0.0108	9.88	-0.0021	11.58	0.0422	48.77	0.0726	21.48	0.019	9.8	0.0645	28.48	0.0499	17.22	0.0543	66.69	0.0111	62.89	-0.0674	26.07	0.0299	44.13	0.0301	32.55	0.0157	18.88	0.045	37.59	0.0441	53.5	0.0092	37.67	0.0026	25.92	-0.0172	17.98	0.0105	34.83	0.1162	61.2	0.1268	22	0.0156	19.94	0.0265	23.6	0.0231	16.81	0.012	20.79	0.0223	59.97	0.0015	19.26	0.073	31	-0.0066	46.75	0.0245	54.13	0.0263	8.08	0.0179	6.82	0.0351	12.98	0.0188	27.38
chrX:11704541	4.194	419	MSL3	52688	0.0116	83.01	-0.0226	61.38	-0.0227	60.15	-0.0319	29.64	-0.0147	92.59	-0.0092	86.52	-0.0042	74.24	-0.0534	94.3	-0.0234	72.12	-0.0138	44.42	0.0015	92.28	-0.0134	7	-0.0121	81.53	-0.0177	87.93	0.004	36.22	-0.0285	73.77	-0.0247	73.75	-0.0105	50.38	0.0172	79.14	-0.0322	55.73	-0.0113	79.37	-0.0166	89.93	-0.0446	2.88	-0.0258	83.26	0.0329	10.88	-0.0329	47.43	-0.0241	1.93	-0.0085	63.72	0.0081	82.8	-0.0085	71.58	0.001	60.07	0	62	-0.0113	34.97	0.0236	83.87
chr12:78176344	4.194	442	NAV3	344073	-0.0266	49.5	-0.0209	22.6	-0.0274	15.21	-0.0252	50.43	-0.0008	4.14	-0.0382	36.18	0.0075	23.39	-0.0271	36.65	-0.0039	41.3	-0.0437	69.71	-0.0024	32.5	-0.004	38.23	-0.0527	29.07	-0.0517	18.68	0.0277	32.26	-0.0118	23.96	-0.013	8.93	-0.0309	60.18	-0.0083	25.11	0.0326	79.9	-0.0531	34.09	-0.0132	11.4	0.0037	23.66	-0.0261	5.8	-0.0318	39.82	-0.0075	83.96	-0.0055	18.08	-0.0292	36.14	-0.0127	10.48	0.0029	42.18	-0.0211	46.36	-0.0426	43.24	-0.0037	33.85	-0.0146	49.16
chr4:22644652	4.194	424	GBA3	47281	0.0437	54.05	-0.1177	97.56	0.0678	15.09	-0.0256	56.65	0.0401	51.38	0.0829	30.29	0.2663	55.7	0.0043	60.06	0.0126	24.81	-0.0116	76.14	0.0148	25.21	0.0213	38.96	0.0511	27.82	0.0242	82.33	0.09	72.1	0.0136	52.75	0.0226	55.96	-0.0008	39.38	0.0186	57.26	0.0107	83.29	0.033	12.11	0.0137	15.3	0.0245	55.67	0.0176	47.35	0.0103	46.65	0.0253	84.54	0.0781	85.74	0.0413	46.7	0.0329	18.76	0.0808	53.14	0.0378	39.26	0.007	55.62	0.017	66.87	0.0158	30.78
chr14:25226801	4.194	440	STXBP6	175659	-0.047	64.04	0.0599	68.32	0.032	38.27	0.0381	64.01	0.0181	34.46	0.0028	59.82	0.0044	67.31	0.0484	13.82	-0.0561	68.22	0.0771	82.38	0.0999	47.62	0.0622	82.21	-0.0381	56.56	0.0353	44.42	-0.0525	60.23	0.0329	48.99	0.031	71.64	0.0621	77.98	0.0199	60.71	0.0497	55.74	0.0385	55.02	0.0392	20.77	0.0015	98.34	0.0249	71.04	0.1137	88.72	0.0566	67.21	0.033	82.97	0.0463	49.08	0.0199	37.04	0.0644	66.62	0.0677	53.01	-0.0682	65.6	0.1351	49.78	0.0292	25.84
chr6:8153105	4.194	440	EEF1E1	49559	0.0462	24.03	0.0084	90.92	-0.0229	56.63	-0.0429	54.7	-0.0071	18.06	0.0148	29.13	0.0112	29.08	0.0137	21.77	0.0029	22.09	-0.0033	77.43	0.0331	42.85	0.0373	49.91	0.0152	45.06	0.0496	10.35	0.0242	60.08	0.0058	28.88	-0.006	57.3	0.0086	53.33	-0.0005	33.15	0.0331	37.87	0.0181	44.7	-0.0377	23.6	0.1423	97.76	-0.021	69.44	0.059	66.73	0.0245	25.51	0.0126	95.98	0.0432	54.98	-0.0447	48.36	0.014	38.45	-0.0149	32.81	0.0347	53.03	0.0013	31.84	0.0226	19.42
chr3:118629528	4.194	440	IGSF11	404264	-0.0147	77.39	-0.0074	95.17	0.0141	94.62	-0.0532	80.22	0.0304	85.59	-0.0139	92.22	0.0376	94.83	0.043	89.62	0.0132	77.93	-0.0231	82.67	0.0015	84.7	-0.0781	92.93	0.0482	96.42	0.062	85.57	0.0156	83.19	0.0468	95.57	0.0489	95.35	-0.009	95.84	0.0035	90.35	0.0527	96.57	0.0905	89.87	0.0668	95.11	0.0103	98.41	0.033	87.55	0.0235	89.74	0.0111	88.69	0.0695	96.24	0.0261	84.63	-0.0179	98.29	0.0236	90.26	0.0331	97.81	-0.0233	88.46	-0.0335	93.34	0.1707	68.71
chr2:50773921	4.194	306	NRXN1	257196	-0.0864	63.25	-0.0926	66.36	-0.1846	87.89	-0.1052	75.21	-0.0506	66.45	-0.5004	93.4	-0.2196	82.9	-0.0417	15.49	-0.1962	82.26	-0.0855	31.68	-0.192	91.72	-0.0685	79.65	-0.0507	72.99	-0.1684	90.02	-0.1032	75.99	-0.0759	87.72	-0.034	84.3	-0.0901	93.25	-0.0964	49.35	-0.0621	79.9	-0.1249	89	-0.0926	57.11	-0.0573	57.65	-0.0695	86.08	-0.0855	78.08	-0.1791	91.58	-0.1138	90.47	-0.3911	94.84	-0.0756	53.42	-0.2506	92.86	-0.2763	79.91	-0.0228	61.17	-0.0454	79.54	-0.2805	68.52
chr15:35194219	4.194	432	ZNF770	204905	0.0209	50.81	0.0478	68	0.023	64.92	0.0571	48.02	0.0125	53.11	0.0365	77.15	0.0149	86.85	0.0757	92.78	-0.0005	45.95	0.0249	90.97	-0.0993	83.74	0.0302	58.17	0.0288	94.73	0.1119	45.74	0.1288	79.55	-0.004	66.97	0.009	72.97	0.0568	94.09	0.0325	94	0.0478	96.25	-0.0013	34.08	0.0193	51.62	0.0089	67.06	0.0288	63.84	0.03	50.49	0.0167	80.07	0.012	80.46	0.0386	66.56	0.0015	73.7	0.0471	60.27	0.0493	97.11	0.0542	63.49	0.008	36.33	0.0297	69.2
chr10:113386088	4.194	392	HABP2	165930	0.0626	89.82	-0.0036	81.82	-0.0335	80.08	0.0254	83.19	-0.0222	98.02	-0.0209	91.58	0.0862	90.93	-0.0231	86.96	-0.0118	97.72	0.0914	79.51	-0.045	94.46	0.0093	89.67	-0.0018	87.05	-0.0405	89.62	-0.0415	79.74	-0.0364	87.9	-0.0036	94.21	0.0345	91.04	0.0189	92.43	-0.014	79.37	-0.0204	94.54	-0.014	87.55	-0.0202	66.16	-0.0237	92.29	-0.0012	69.95	-0.025	84.34	-0.0062	73.28	-0.0263	92.47	-0.0091	93.13	-0.0241	83.95	-0.0236	67.99	0.0939	92.36	0.0159	96.34	-0.0362	93.76
chr12:23207559	4.194	408	ETNK1	581365	0.006	93.17	0.0141	94.2	-0.0713	79.67	-0.0013	91.87	-0.0012	66.23	0.0222	93.87	0.0291	81.81	0.047	69.56	0.0015	86.79	0.0186	90.53	0.0031	81.64	0.0016	88.4	0.0024	80.32	-0.0156	79.61	-0.1555	84.7	-0.0392	89.76	-0.0039	92.42	0.0262	98.35	-0.0112	76.62	-0.0115	91.47	0.3991	89.65	-0.0017	88.53	-0.009	98.86	0.004	90.65	-0.0047	81.9	0.0708	85.27	-0.006	90.93	0.005	80.42	0.0122	93.81	-0.0907	82.4	0.0137	80.04	0.0173	87.78	-0.0146	66.03	0.0377	85.17
chr2:49130873	4.194	438	FSHR	22622	-0.0056	26.03	0.0137	72.48	0.039	47.51	0.0383	19.51	0.0348	57.08	0.0031	43.51	-0.0849	46.1	0.0221	22.36	-0.0164	44.31	0.0779	94.69	0.0179	41.47	0.0392	47.45	0.0086	82.15	0.0594	19.91	0.0873	64.5	0.0298	39.36	0.025	64.94	0.0207	59.82	0.0231	46.53	0.0106	63.01	-0.1456	69.79	0.0022	14.72	0.0248	35.43	0.0045	19.31	0.0211	10.99	-0.0268	76.47	0.0269	34.79	-0.0637	57.97	-0.042	27.73	0.01	57.5	-0.2107	68.53	0.0148	72.53	0.0256	59.62	-0.02	32.09
chr3:116711765	4.194	440	LSAMP	265269	-0.0418	76.14	-0.0883	84	-0.0342	20.17	-0.0297	79.11	-0.1102	47.13	-0.057	10.7	-0.0401	27.36	-0.0469	26.55	-0.0264	26.65	-0.0424	53.52	-0.0183	10.93	-0.0706	62.98	-0.031	44	-0.1212	32.82	-0.0804	72.2	-0.0605	53.72	-0.0763	71.66	-0.0489	76.07	-0.0295	63.21	-0.055	39.89	-0.0104	28.58	-0.1051	9.98	-0.0397	58.64	-0.087	44.98	-0.009	58.71	-0.0373	47.72	-0.117	93.91	-0.059	16.54	-0.0555	21.56	-0.0743	30.95	-0.0142	59.03	0.0387	50.6	-0.1409	64.51	-0.0174	31.69
chrX:132053771	4.194	396	MST4	29469	0.005	11.9	0.0263	3.77	0.0214	27.81	0.0083	86.9	0.0111	13.86	0.0431	19.81	0.0714	40.49	0.0034	45.95	0.0116	69.87	0.043	1.17	0.0069	13.7	0.1059	84.02	0.0116	32.17	0.0998	55.79	0.0351	29.51	0.0021	17.94	-0.0029	27.15	0.017	6.27	0.009	24.26	-0.006	69.09	-0.0029	31.8	0.0158	49.42	0.0616	44.77	0.0063	40.32	0.1452	77.38	0.0093	38.19	0.0488	66.95	0.046	16.59	-0.0064	55.32	0.0195	72.04	0.0061	16.57	-0.0018	1.6	0.0031	57.54	0.0082	33.89
chr2:143107584	4.194	442	ARHGAP15	20763	0.0336	5.99	0.009	47.08	-0.0072	12.84	0.0066	10.3	-0.0203	15.05	0.1067	4.94	0.088	25.49	0.0349	6.7	0.0101	8.08	-0.1086	66.32	0.0213	2.42	-0.0206	21.4	-0.0227	37.89	-0.0077	2.04	0.1724	41.35	0.0451	17.47	-0.0054	29.79	0.0239	26.21	-0.0133	26.19	0.0038	26.09	0.0996	3.86	0.0486	3.2	0.0053	51.65	-0.0179	21.85	-0.0298	27.71	0.0155	33.83	-0.0054	29	0	6.52	0.1075	5.47	0.021	1.92	0.0162	7.33	-0.0464	30.82	0.0068	19.37	0.0399	3.24
chr2:49379988	4.194	431	FSHR	224470	-0.0065	38.79	-0.0787	38.31	-0.031	19.01	-0.1295	93.6	-0.0166	59.96	-0.015	28.38	0.0247	41.69	-0.0087	31.83	-0.0312	56.53	0.1706	53.2	0.0335	18.61	-0.0954	95.77	-0.167	55.36	0.0032	13.03	-0.1127	28.12	-0.0463	38.89	-0.0099	44.18	-0.0076	28.88	-0.0935	68.21	0.007	46.73	-0.1155	71.69	-0.1863	35.88	0.0019	80.14	-0.0209	33.95	-0.1233	87.08	-0.0078	66.17	-0.0793	80.2	-0.1135	44.42	-0.3045	38.78	-0.018	29.03	-0.2057	27.71	0.0811	38.23	-0.0223	93.35	-0.0302	17.29
chr2:143825300	4.194	441	GTDC1	506199	-0.02	89.23	-0.0168	84.86	-0.0033	64.43	-0.0482	45.2	-0.0174	78.21	-0.0382	95.3	-0.035	94.88	0.0011	63.86	-0.0163	48.84	-0.2411	76.38	-0.0597	85.92	-0.0347	81.06	0.0061	86.03	-0.0163	73.32	-0.0028	67.66	-0.0165	88.7	-0.0138	96.05	0.057	82.87	-0.043	94.22	0.002	82.97	-0.0179	40.44	-0.0163	38.87	-0.0097	19.09	-0.0074	90.21	-0.0278	66.46	-0.006	91.49	-0.0243	35.72	-0.0214	91.98	-0.0025	55.79	-0.0304	51.63	-0.0318	85.64	-0.023	92.71	-0.0027	89.63	-0.0139	43.99
chr13:52833837	4.194	440	PCDH8	13802	0.0328	83.47	0.009	89.36	-0.022	74.96	0.0369	87.24	-0.011	90.1	-0.0162	96.65	-0.0552	98.92	0.003	86.51	-0.0049	67.87	0.0249	93.46	-0.0726	98.69	0.0195	83.49	0.0519	98.17	-0.099	91.17	0.0257	71.14	-0.004	96.58	-0.0043	97.07	0.0188	95.16	0.0011	97.12	0.0073	94.39	-0.0698	68.57	0.0053	49.3	0.0043	89.09	-0.0199	94.09	-0.0147	95.39	-0.0519	97.13	0.0004	91.31	-0.0155	96.69	-0.0127	66	-0.0093	46.64	0.0097	93.7	0.0215	87.91	0.0076	99.07	-0.106	95.79
chr22:29048713	4.194	336	C22orf31	12225	-0.0285	87.47	-0.0069	84.74	-0.0174	87.46	0.0008	64.58	-0.0503	53.85	-0.0054	89.91	0.0021	76.22	0.0384	89.34	0.0162	93.28	-0.0154	76.06	-0.0023	85.31	0.0084	46.95	0.0429	85.11	0.0089	86.54	-0.0187	70.24	-0.1201	43.86	-0.0144	35.86	-0.0107	83.52	-0.0137	73.81	0.01	47.76	-0.0282	86.37	0.0138	87.44	-0.0015	64.81	-0.0175	25.18	0.0118	18.04	0.001	70.06	-0.002	27.44	-0.0125	84.7	0.0033	92.65	-0.0483	80.09	-0.0144	75.61	-0.039	86.49	-0.0028	45.99	0.05	82.12
chr8:14114711	4.194	359	C8orf48	546830	0.0508	65.46	0.0291	20.37	0.0323	29.54	0.0298	70.02	-0.004	67.88	0.0139	30.16	0.0397	57.86	-0.0128	60.38	0.0055	32.93	0.0216	20.03	-0.0023	4.9	0.0199	65.71	0.0549	21.69	-0.0098	11.34	0.0996	76.28	0.0142	81.61	0.0227	74.64	0.062	36.73	0.0155	37.21	0.0017	55.26	0.0512	8.63	0.015	2.82	0.0163	17.36	0.0349	83.07	0.0197	59.7	-0.0094	84.02	-0.0026	92.72	0.0316	27.62	0.063	0.84	0.0481	65.44	0.0145	45.96	0.0238	22.18	-0.0367	73.58	-0.0101	7.88
chr10:27638005	4.194	441	MKX	104524	-0.0731	57.93	-0.0843	86.27	0.0051	43.23	-0.0937	81.1	0.0419	95.54	-0.0201	87.33	-0.024	94.99	-0.002	55.99	-0.0063	78.61	-0.112	91.22	-0.0671	92.47	-0.0428	92.99	-0.0226	91.31	-0.0053	88.73	0.0135	56.09	-0.017	79.83	0.0117	96.24	-0.0497	91.27	-0.1381	97.98	-0.0135	83.75	-0.0542	84.96	-0.0064	52.05	-0.1784	70.77	0.0078	93.86	-0.197	82.18	-0.0392	84.42	-0.0635	64.65	-0.0196	92.37	0.0172	65.54	-0.0046	57.5	-0.0172	93.87	-0.061	96.37	-0.0237	93.01	0.0135	63.42
chr4:182900974	4.194	442	DCTD	15391	0.0085	62.44	0.023	65.34	0.0097	60.72	-0.0207	61.29	-0.0082	41.5	0.0685	37.74	0.0199	29.2	-0.0051	20.47	0.0053	54.77	0.072	96.94	-0.0071	18.31	0.0046	72.82	-0.0461	32.27	0.0404	76.1	0.0109	83.18	0.0052	47.91	-0.0056	60.35	0.0087	44.56	0.0456	50.87	-0.0029	57.44	0.0069	37.29	-0.0035	29.4	-0.0311	93.61	-0.0082	35.81	-0.0158	31.16	0.0051	67.88	0.0331	80.27	-0.0348	48.04	0.0067	22.21	0.0093	89.23	-0.0061	38.65	0.0252	37.43	-0.0295	59.79	0.0234	55.3
chr10:116834514	4.194	435	ENO4	13989	0.0223	97.3	-0.0004	96.99	0.027	97.23	0.0274	93.78	-0.0028	87.03	0.0158	85.59	0.0139	97.51	-0.029	94.73	0.0226	95.64	0.0104	92.71	0.0052	98.95	0.0021	89.25	0.0001	96.41	0.031	91.67	-0.0058	96.59	-0.0052	97.02	0.0089	93.45	0.0315	98.51	0.0263	93.2	-0.0335	97.84	0.0109	97.12	-0.0002	87.7	0.0053	93.24	-0.0013	94.34	-0.0021	96.69	0.0286	97.99	0.0215	96.11	-0.0196	95.42	0.0133	95.16	0.0198	91.71	-0.0307	98.52	0.0011	93.53	0.0188	88.99	0.0123	97.78
chr2:194043226	4.194	274	SLC39A10	1612995	0.0147	20.1	0.0141	47.68	-0.0069	29.45	0.0364	7.8	-0.0377	67.13	-0.0139	63.64	-0.0211	40.04	-0.0895	91.26	0.0152	7.52	-0.0126	17.2	-0.0071	41.4	-0.0052	2.32	-0.0051	51.16	-0.0502	18.45	-0.0031	4.21	-0.0341	82.6	-0.0241	82.88	-0.0314	15.14	-0.0292	34.1	0.0125	35.71	-0.0076	13.33	-0.0225	42.87	-0.0095	44.51	-0.0353	62.48	-0.0221	27.25	-0.0109	40.42	-0.0124	19.46	-0.0525	38.3	-0.0177	39.26	-0.0194	15.73	-0.0113	14.86	0.0155	36.12	-0.0194	18.67	0.0055	25.61
chr22:39283868	4.194	373	RPL3	34756	0.05	93.15	0.0335	87.54	0.0334	97.38	0.0631	36.58	0.0278	90.81	0.0186	83.84	0.0245	73.64	0.0191	97.31	0.0061	98	0.0044	80.57	0.034	91.35	0.0958	13.59	0.0521	98.67	0.0187	99.59	-0.0152	92.14	0.0118	77.02	0.0139	17.52	0.0373	89.82	0.0495	63.89	-0.0452	78.62	0.0115	98.64	0.0249	96.66	0.0457	14.34	0.0349	69.49	0.056	4.88	-0.0755	53.05	0.046	10.71	0.0185	91.75	-0.0025	96.05	0.0201	93.96	0.0148	85.52	0.0478	95.61	0.059	37.59	-0.0034	99.54
chr19:47113054	4.194	385	ZC3H4	0	0.0245	99.96	0.0232	99.96	-0.0133	99.97	0.0096	99.97	0.0095	99.97	0.008	99.92	0.0535	99.94	0.007	99.95	0.0258	99.98	-0.0013	99.96	0.0258	99.93	0.0102	99.97	-0.0174	99.95	0.0064	99.87	0.0105	99.94	0.0078	99.97	0.0229	99.99	0.0094	99.97	0.0085	99.94	0.0463	99.98	0.0572	99.9	-0.0081	99.96	0.0172	99.99	0.0428	99.99	0.0206	99.97	-0.0016	99.97	0.0299	99.94	0.0089	99.93	0.0084	99.91	0.0162	99.96	0.015	99.94	-0.0029	99.92	0.0227	99.95	0.0037	99.88
chr21:40419480	4.194	297	DSCAM	426678	0.0091	1.42	0.0262	1.26	-0.0404	41.54	0.0205	7.11	0.0077	2.7	0.0196	0.7	-0.0158	0.93	0.0005	14.54	0.0375	6.55	0.0135	3.13	0.0024	2.51	0.0014	6.33	0.0116	10.93	0.053	1.12	-0.045	24.07	0.0056	8.39	-0.0026	0.44	0.0201	1.7	0.0132	1.79	0.0108	10.64	0.0614	10.8	0.0147	14.38	-0.0072	10.57	-0.0103	1.6	0.013	11	0.0086	6.21	0.0078	3.67	-0.0001	0.94	0.0203	3.79	-0.0972	69.88	0.0164	1.21	0.015	1.53	-0.0074	1.61	0.0131	5.91
chr1:190249796	4.194	435	BRINP3	224033	0.0134	30.23	-0.0068	9.2	-0.013	0.66	0.002	19.97	-0.0175	18.61	-0.033	19.03	0.0084	13.54	-0.0211	22	-0.0133	25.52	0.0134	94.98	-0.0119	33.73	0.0204	61.5	-0.0098	3.08	-0.0252	9.63	-0.0341	8.55	-0.0125	36.58	-0.0244	36.45	0.0717	27.4	0.0203	23.74	-0.0271	64.54	-0.0747	8.85	-0.0038	4.96	0.034	79.93	-0.023	19.99	-0.0078	62.63	-0.0121	83.98	-0.0028	22.27	-0.0238	9.79	0.018	2.52	-0.0102	4.52	-0.0075	14.13	0.0185	52.06	0.0072	48.06	-0.0074	13.13
chr11:87601040	4.194	441	TMEM135	562021	-0.0409	52.98	-0.0082	78.82	-0.0197	62.27	-0.0339	63.09	0.0004	94.43	0.2452	83.9	-0.1086	67.8	-0.0097	54.42	0.022	73.53	-0.0339	93.88	0.1115	86.26	-0.0042	80.4	-0.079	87.69	-0.034	73.72	0.0718	78.93	-0.0322	72.67	-0.009	87.53	-0.0696	84.14	0.009	84.58	-0.0364	48.38	0.1801	84.81	-0.0027	38.2	-0.0329	60.88	-0.0184	76.36	-0.0697	87.87	-0.1328	76.23	-0.0417	77.43	-0.0895	84.7	0.0138	52.17	-0.0001	59.96	-0.2737	55.67	0.0802	68.93	-0.0568	60.83	0.0414	86.04
chr7:114239944	4.193	398	FOXP2	173331	0.0415	37.77	0.0426	16.91	-0.0337	27.29	0.0536	74.63	0.0308	20.16	0.0295	23.32	0.0296	31.19	0.0493	85.99	0.0494	17.14	0.1237	28.53	0.0113	19.82	0.0525	60.25	-0.0399	32.28	0.0588	39.58	0.0592	41.62	0.023	50.09	0.0304	28.46	0.0239	25.67	0.0094	30.65	0.0108	80.07	-0.013	3.37	0.0388	9.68	0.0345	52.36	0.0262	47.29	0.0522	83.31	0.034	75.49	0.0406	85.51	0.0253	17.84	0.0094	6.5	0.0117	22.03	-0.0962	59.52	0.0881	20.82	0.0844	56.62	0.0153	23.28
chr5:59887456	4.193	434	PDE4D	117798	0.1073	16.58	0.163	26.24	0.0167	51.26	0.3165	87.58	0.0431	52.25	0.3505	51.69	0.3244	61.12	0.0534	25.99	-0.011	50.73	0.3949	21.32	0.0645	36.81	0.1283	80.62	0.0581	27.33	0.0443	58.65	0.3	52.49	0.0925	38.34	0.0045	26.1	0.2018	22.13	0.1883	27.69	0.0677	66.78	0.1219	27.55	0.0496	68.12	0.1195	34.05	0.0665	31.31	0.0577	75.88	0.0518	80.29	0.0397	66.23	0.1177	50.03	0.0049	55.01	0.0203	68.46	0.0603	32	0.0338	17.34	0.1009	58.37	0.0441	41.62
chr10:61100809	4.193	441	RHOBTB1	155623	-0.014	94.61	-0.0506	94.39	-0.0243	50.95	-0.0075	89.04	0.0102	89.46	-0.017	75.38	-0.0526	95.47	0.0076	68.87	-0.0136	65.52	-0.0038	96.1	-0.0155	68.16	0.0047	97.08	-0.1829	91.97	0.0339	70.67	-0.0087	67.35	-0.003	82.88	0.0051	91.98	-0.0187	85.77	-0.0823	92.84	-0.1928	86.98	-0.1134	69.03	0.0081	20.22	0.031	82.86	-0.0079	91.94	0.0181	96.18	0.1105	94.65	-0.0228	96.94	-0.0187	85.29	-0.0369	26.44	0.021	71.76	-0.6326	91.41	-0.0249	91.01	-0.057	97.63	0.0174	42.66
chr7:25952739	4.193	436	NFE2L3	198492	0.3082	94.01	-0.0143	97.22	0.0713	94.13	0.073	94.23	0.0691	97.36	0.3843	96.46	0.2856	98.07	0.0937	99.1	0.0875	90.2	0.0987	96.35	0.1258	95.32	0.088	97.92	0.2012	98.67	0.3735	84.54	-0.0811	94.73	0.0878	98.5	0.0466	98.57	0.0405	99.22	0.2631	95.24	0.2961	98.61	0.0912	87.61	0.0442	94.39	0.0281	95.25	0.0337	97.91	0.2354	97.78	0.1739	98.06	0.0889	97.02	0.0818	98.62	0.1282	88.77	0.0604	96.74	0.0368	95.27	0.1208	99.03	0.1012	99.31	0.0861	81.94
chrX:153484699	4.193	427	BGN	9282	0.0318	98.2	0.0233	93.34	0.0403	93.81	0.0035	59.65	0.0182	88.67	0.0181	97.43	-0.044	94.45	-0.0813	93.09	0.0372	95.58	-0.0334	86.19	-0.0385	93.44	-0.0383	58.3	0.0088	97.21	0.1928	97.17	0.0579	97.06	-0.0191	90.51	-0.0179	71.7	0.0092	88.68	-0.0922	89.64	0.0028	90.29	0.0207	97.32	0.0064	92.91	-0.0288	43.29	0.0036	91.53	-0.0274	37.33	0.1097	91.96	0.0011	31.68	0.0357	98.86	0.0036	89.48	0.0249	93.13	-0.0171	92.15	0.0001	96.93	0.0132	83.33	0.1957	95.34
chr5:168448060	4.193	433	RARS	37411	-0.0664	97.68	-0.0424	84.53	-0.0194	77.74	-0.3723	98.43	0.0031	85.12	-0.0934	99.19	0.1009	99.59	-0.0632	52.06	-0.0222	90.38	-0.0826	84.73	-0.3641	99.65	-0.0521	74.56	-0.0307	86.13	-0.0518	61.79	-0.0554	83.25	-0.0615	77.37	-0.0066	90.25	-0.0488	87.63	-0.2182	96.08	-0.0047	37.56	-0.0951	80.32	-0.2284	72.18	-0.1439	45.44	-0.046	90.96	-0.1011	72.95	-0.1597	98.12	-0.2041	91.33	-0.1445	99	-0.0826	67.63	-0.0592	80.26	0.0712	81.54	0.0369	82.62	0.0121	89.29	-0.0521	69.51
chr5:171915011	4.193	428	FBXW11	90606	0.0526	64.53	0.1149	94.25	0.1396	79.25	0.0477	81.21	0.0032	90.1	0.1097	92.83	-0.0107	95.06	-0.0116	73.39	0.0877	34.73	0.7811	93.81	0.1827	99.31	0.091	78.9	0.2027	97	0.1244	85.92	-0.0445	93.86	0.0036	93.18	0.0128	94.86	0.1016	93.87	-0.0412	97.56	-0.089	93.97	0.1919	67.19	-0.0025	80.05	0.0833	62.51	0.0189	85.17	0.129	85.56	0.0961	95.69	0.0598	84.2	-0.058	96.24	0.0111	65.6	0.0324	83.76	0.2071	92.87	-0.0739	90.78	0.0975	90.41	0.1172	88
chr16:58163551	4.193	441	C16orf80	33178	0.0322	42.39	0.0373	68.25	0.0429	92.54	0.0042	81.98	0.0543	86.04	0.064	72.92	-0.0047	86.86	0.0884	77.55	0.0413	50.57	0.0551	80.53	0.1014	83.67	0.0684	68.35	0.0594	90.54	0.0737	47.49	0.061	64.97	0.0638	93.84	0.0339	88.67	0.0488	70.95	0.0492	70.51	0.0883	88.43	0.0995	94.53	0.0403	66.25	0.0584	95.97	0.0574	73.35	0.0647	71.13	0.0425	91.54	0.0493	72.09	0.0468	90.42	0.0328	63.24	0.0539	71.57	0.066	90.56	0.0676	74.06	0.0905	23.42	0.0508	50.77
chr11:126415920	4.193	429	ST3GAL4	59220	-0.0772	98.85	-0.004	95.56	-0.0205	97.6	0.0362	95.9	-0.0245	98.49	-0.2465	98.8	-0.0947	98.24	0.0081	97.51	-0.1582	97.77	-0.0056	93.88	-0.0546	98.45	-0.0058	95.11	-0.0145	99.14	0.0175	87.18	0.0128	98.83	-0.0349	96.59	-0.0101	98.44	0.0045	96.06	-0.0464	97.46	-0.0354	99.79	-0.0225	97.35	0.0024	93.29	0.0275	77.27	-0.039	99.34	-0.0036	95.27	-0.1132	99.3	0.0016	86.85	-0.1307	98.86	-0.0034	96.16	0.0137	98.85	0.0045	97.99	0.0119	96.99	-0.0551	99.79	-0.0008	93.37
chr11:95255104	4.193	410	SESN3	22904	0.0021	94.13	0.0013	97.29	-0.0036	89.83	0.1304	96.29	-0.0265	97.78	0.0165	94.53	0.0265	95.86	0.0434	94.78	0.0236	92.16	0.0011	92.54	0.0102	97.7	-0.0368	99.64	0.0085	93.61	0.1369	90.16	0.0032	97.72	0.0096	95.37	0.0242	95.79	-0.0476	97.72	-0.0311	98.89	0.0315	93.81	0.0163	89.9	-0.2086	88.8	0.0463	96.61	0.023	98.54	-0.0072	99.38	0.0223	99.33	0.0084	98.47	0.031	97.77	-0.0888	93.43	0.0199	96.48	-0.0236	87	-0.0102	93.15	0.0024	97.63	-0.0103	85.13
chr4:84058499	4.193	439	NKX6-1	438340	0.0275	47.27	-0.0173	53.84	-0.0358	73.63	-0.0258	41.31	-0.0291	71.33	-0.0126	91.3	0.0235	92.7	-0.0388	85.23	-0.0402	45.8	0.1528	45.29	0.0517	91.94	-0.0437	52.31	-0.0253	75.02	-0.0851	70.61	-0.1003	78.42	-0.0232	78.03	-0.0153	73.25	-0.0438	64.09	0.0092	70.43	-0.0189	88.76	-0.025	21.73	-0.0258	19.2	-0.0184	29.77	-0.0245	61.83	-0.0314	62.71	-0.0318	91.29	-0.0017	71.66	-0.0167	76.6	-0.0363	25.24	-0.0756	82.01	0.0017	91.08	0.0472	68.49	-0.0255	20.44	-0.0377	57.05
chr3:135213256	4.193	411	EPHB1	416967	0.0791	27.84	0.1365	41.84	0.0801	58.71	0.1542	62.42	0.0705	89.29	-0.0659	69.87	-0.035	72.8	0.1424	77.82	0.018	66.58	0.0543	87.26	0.0617	67.36	0.1544	83.46	0.0487	60.5	0.1335	88.83	0.1707	63.64	0.0907	86.04	0.0824	93.16	0.0898	55.12	0.0386	57.59	0.1105	70.6	0.3777	49.4	0.0485	52.72	0.1072	68.71	0.1046	88.65	0.1618	76.1	0.0119	80.11	0.1176	57.24	0.0187	69.72	0.012	61.98	0.0838	52.88	0.1065	62.84	0.1538	41.72	0.14	59.9	0.0378	62.7
chrX:94409357	4.193	422	FAM133A	734123	0.0309	0.6	0.0243	3.2	0.0197	7.73	-0.1137	9.54	-0.0016	14.72	0.0257	1.84	0.0151	3.38	0.0138	47.35	-0.0093	1.26	0.0307	0.48	-0.002	4.47	-0.0875	36.57	0.0831	10.6	0.0204	2.92	0.0178	7.4	0.0041	57.27	0.0221	20.88	0.0287	16.37	0.0065	7.63	-0.0104	33.93	0.0437	2.99	0.003	43.09	0.0363	17.31	0.0218	11.96	-0.0944	24.5	0.0127	31.56	-0.0342	8.99	0.0203	1.35	-0.0057	18.86	0.0095	3.35	0.0296	23.98	0.0306	0.52	0.0864	26.04	0.0048	9.87
chr1:55654875	4.193	437	USP24	438421	-0.0227	68.5	-0.0162	73.26	-0.0405	65.03	0.1348	77.15	-0.0703	90.47	-0.1238	91.38	0.0083	93.89	-0.0315	75.26	-0.0805	60.69	-0.154	64.09	0.0963	88.66	0.0057	54.08	-0.0074	93.98	-0.0256	41.94	0.0144	83.03	-0.0496	89.44	-0.0328	94.63	-0.0234	75.54	0.1085	79.83	0.0026	53.98	0.0105	95.08	0.0051	52.83	0.0551	81.75	-0.0349	96.6	0.0958	69.5	-0.1016	92.92	0.0083	81.97	-0.2067	93.54	0.01	57.54	-0.0091	68.12	0.0266	74.27	-0.1006	77.19	0.008	60.18	-0.0109	71.98
chr5:107571811	4.193	434	EFNA5	97884	0.0289	98.88	0.0042	99.2	-0.3893	99.15	-0.0132	97.86	-0.0386	98.91	-0.2104	99.58	-0.037	99.48	0.0126	99.58	0.0184	99.49	-0.0161	99.19	-0.6393	99.9	-0.0261	98.54	-0.3515	99.48	0.0283	99.61	0.0019	98.84	-0.2356	99.69	-0.0455	98.96	-0.0393	99.08	-0.0595	98.78	-0.0268	99.18	-0.3897	99.01	0.0651	99.2	-0.0108	98.96	-0.0615	99.27	-0.0058	98.74	-0.0111	99.53	-0.0046	98.58	-0.1627	99.89	0.0034	98.98	-0.0415	99.23	-0.0098	99.03	-0.0004	98.62	0.0002	99.33	-0.4663	99.78
chr21:34843612	4.193	363	CLIC6	173602	0.1083	65.92	0.0328	66.43	-0.3169	78.23	-0.0025	78.3	0.0263	57.24	0.1662	84.87	0.3304	86.46	0.2008	69.39	-0.041	90.93	0.0299	55.44	0.1426	74.88	0.0267	60.43	0.0849	75.42	0.1073	93.17	-0.3895	86.48	0.0718	38.33	0.0212	42.74	0.085	56.56	0.1303	39.95	0.2258	70.62	0.0032	84.14	0.0277	74.82	0.0307	18.96	0.0572	34.76	0.096	20.69	0.0155	92.9	0.0792	22.52	0.3401	92.67	-0.0127	94.89	-0.6579	86.39	0.1759	75.38	0.0651	75.15	0.1143	57.48	0.0066	92.28
chr9:18148653	4.193	441	ADAMTSL1	324492	-0.2359	30.04	0.0432	75.55	-0.0766	9.94	0.0216	44.14	-0.0974	35.27	-0.0814	15.37	-0.1427	20.99	-0.0293	6.28	-0.0303	15.65	0.1045	68.7	-0.0685	15.84	-0.1641	23.63	-0.1525	20.02	-0.1768	75.11	-0.1757	53.62	-0.0417	37.04	-0.051	22.01	-0.0216	3	-0.2713	24.23	-0.0405	31.75	-0.0189	64.35	-0.0144	12.98	-0.0137	37.52	-0.088	24.85	0.0307	30.45	-0.0617	71.84	-0.1396	90.29	-0.088	25.45	-0.0183	9.94	-0.3353	25.39	-0.0154	6.56	-0.055	16.91	-0.6682	80.57	-0.0784	62.96
chr18:26681330	4.193	436	KCTD1	131769	0.0736	68.81	0.0602	90.24	0.0628	47.41	0.0885	90.73	-0.0653	89.14	-0.0642	82.76	-0.0609	84.44	-0.0221	23.24	0.0616	79.89	0.0119	85.81	-0.0159	82.14	0.0628	94.63	0.0175	82.75	0.0472	67.16	0.1688	91.06	-0.0141	89.1	-0.0596	97.76	-0.029	92.14	0.0279	67.52	0.0702	70.77	0.0629	76.75	0.0186	48.57	0.0159	90.03	-0.0126	96.52	0.0356	98.02	0.049	82.29	0.0042	83.5	0.0021	77.06	0.0158	63.62	0.1528	76.98	0.0548	51.1	0.1043	79.53	-0.0309	90.42	0.0607	52.65
chr7:147516338	4.193	439	C7orf33	1073429	-0.0398	24.18	-0.1439	95.31	-0.0233	18.19	-0.1271	67.24	-0.0058	32.14	-0.0165	39.26	-0.0479	24.95	0.0179	45.04	0.0153	32.61	-0.0641	78.33	-0.0426	18.7	-0.0325	70.32	-0.0362	37.14	-0.2501	79.16	-0.2036	66.54	-0.0034	65.5	-0.0117	61.25	-0.0052	27.01	-0.116	47.74	-0.0109	56.72	0.1215	54.66	-0.0109	19.93	-0.0149	53.99	-0.0049	41.82	-0.0144	54.65	-0.0441	78.88	-0.0222	92.21	-0.0673	47.36	-0.0368	9.37	-0.0767	19.28	-0.0174	37.42	-0.2165	48.11	-0.0541	81.31	-0.0872	57.25
chr10:114874920	4.193	438	FAM160B1	52138	0.0329	95.04	-0.0127	98.16	-0.0011	94.66	-0.0314	97.03	-0.0001	97.1	-0.0031	96.48	0.0096	96.41	-0.0334	94.77	-0.0132	96.84	-0.0207	98.93	-0.0352	97.34	-0.0113	97.93	0.012	95.78	0.0414	77.86	-0.0129	96.51	0.0091	95.62	0.0085	94.84	0.029	97.35	-0.0266	96.8	0.0104	97.88	-0.0567	95.06	-0.0116	97.25	0.0162	96.79	-0.0187	96.35	-0.0035	98.28	0.014	91.21	-0.0166	96.64	-0.1225	95.33	0.0133	85.17	-0.0072	96.06	-0.0036	96.35	-0.0177	98.79	-0.0046	97.53	0.0033	91.98
chr5:140404917	4.193	409	ANKHD1	2036	-0.0211	21.53	-0.0912	51.61	0.0132	48.99	0.002	59.18	0.0211	5.69	-0.0053	49.09	-0.0365	27.24	0.0119	38.27	0.0055	37.05	-0.1525	29.43	-0.0056	29.97	0.0294	16.89	-0.0007	37.44	0.0159	22.1	-0.0169	56.68	0.0214	15.64	0.0324	7.81	-0.0691	39.67	0.0051	40.74	0.0395	11.92	-0.0572	52.5	0.0175	56.53	-0.0022	53.83	0.0343	4.65	0.0502	16.81	0.0307	27.04	0.0238	45.44	-0.0023	43.81	-0.0207	29.63	-0.0109	46.68	-0.0403	31.73	-0.1351	51.31	0.0235	5.14	0.0509	43.3
chr20:10611853	4.193	411	JAG1	61100	0.0041	89.43	-0.0035	54.36	-0.0152	85.7	0.019	66.47	0.0215	63.11	0.0075	86.34	-0.0015	81.46	0.016	43.23	0.0264	65.5	-0.0191	42.46	0.0096	70.42	0.0005	38.39	0.0015	78.73	-0.024	90.08	-0.0097	83.97	0.0046	29	0.0076	52.27	-0.0367	76.96	0.0024	81.83	0.0229	93.02	-0.0131	80.17	-0.004	76.86	0.0077	10.46	-0.0088	67.17	0.0013	65.41	0.0285	50.5	0.0336	36.45	0.0049	80.64	0.0067	90.78	-0.0136	85.67	0.0121	73.78	-0.0178	70.11	0.013	83.88	0.0078	76.2
chr20:60634474	4.193	438	C20orf197	577550	-0.0025	92.06	-0.426	99.37	-0.0051	89.57	0.0345	93.66	-0.0057	64.07	0.0073	70.55	0.0141	78.57	0.0025	42.18	0.0231	66.2	-0.287	97.71	0.0346	75.53	0.0381	52.7	0.0146	93.89	0.0319	77.02	0.0248	95.77	-0.0025	67.86	0.0044	45.28	-0.0024	74.53	-0.1118	88.33	0.0008	87.61	-0.0222	65.68	-0.0205	70.5	0.0067	91.08	0.0088	83.91	-0.011	67.13	0.0057	73.37	-0.0065	93.48	0.0205	71.21	0.0189	69.44	0.019	76.58	-0.0077	86.62	-0.049	83.09	-0.0461	86.95	0.0159	65.81
chr12:107398416	4.193	402	BTBD11	78987	0.0117	91.46	-0.0765	91.93	0.0267	79.95	0.0046	97.15	-0.0772	62.72	-0.0004	95.7	0.0128	98.33	-0.0165	66.79	-0.0523	63.23	0.0183	77.87	-0.0012	96.37	0.0315	77.99	-0.0661	82.01	-0.0615	41.17	-0.0147	88.08	-0.0047	78.01	-0.021	79.04	-0.0058	95.1	0.0159	93.21	0.0159	47.11	-0.0045	78.79	-0.0406	66.83	-0.0256	49.41	-0.0283	76.61	-0.0442	84.89	-0.0352	92.62	-0.0016	79.93	0.005	95.4	-0.0156	81.27	0.0032	73.73	-0.0466	79.62	0.0213	83.29	-0.0637	86.37	0.0115	72.07
chr17:55007451	4.193	441	STXBP4	37685	-0.3586	77.87	-0.3207	65.6	0.0232	24.23	-0.0743	57.63	-0.0137	39.32	-0.0307	31.23	-0.0066	45.5	0.1113	47.68	-0.0128	18.75	-0.3445	59.55	-0.104	34.52	-0.2374	72.77	-0.0533	41.07	0.0201	74.27	0.0266	82.38	-0.0289	27.73	-0.0055	16.2	-0.104	17.26	-0.696	83.25	-0.0003	47.77	0.0012	10.87	-0.0043	31.5	-0.1285	32.52	-0.005	16.54	-0.1613	58.68	-0.0831	65.78	0.0378	41.53	0.0384	26.86	-0.0622	5.23	-0.0705	21.21	0	28.04	-0.0599	12.92	-0.3025	79.96	0.0153	28.54
chr14:72848844	4.193	432	DPF3	44257	0.4112	66.41	-0.0589	37.37	-0.0374	78.64	0.0069	44.18	-0.0294	44.68	-0.256	67.76	-0.0732	54.72	-0.1123	81.21	-0.0424	76.53	-0.1104	25.44	-0.0272	55.41	0.0832	29.16	-0.0161	33.21	0.0176	73.05	-0.1021	54.16	-0.0204	63.2	-0.0417	30.7	-0.0625	34.16	0.0608	41.51	-0.0231	18.65	-0.0442	63.06	-0.0199	68.99	-0.0671	35.26	-0.0457	51.47	0.0051	37.57	-0.0728	49.58	0.2508	58.63	-0.0209	65.14	0.0441	57.16	0.0066	68.06	-0.0451	42.31	-0.1009	53.12	0.0676	40.6	-0.022	88.56
chr4:92326122	4.193	438	GRID2	21140	0.0954	2.27	-0.039	19.11	0.0042	1.47	0.2671	27.51	0.0046	5.67	0.0308	6.76	0.0321	2.75	0.0112	54.66	0.0014	2.23	-0.0196	37.13	0.0112	0.36	0.0934	27.54	0.0205	4.33	-0.1216	50.44	-0.024	16.62	-0.0149	19.29	-0.0287	8.88	0.0091	0.28	0.0225	1.75	-0.0005	24.28	-0.0697	0.38	0.0096	1.37	-0.0531	13.62	0.0237	5.18	0.1124	17.3	-0.0064	41.4	0.4032	44.88	-0.0118	3.63	0.0161	2.44	-0.063	7.92	0.0191	1.44	0.0155	7.6	0.1171	49.84	-0.1211	10.25
chr12:64894600	4.193	303	TBC1D30	68960	0.0318	21.36	0.0237	22.86	-0.0146	59.22	-0.015	67.24	0.0166	45.66	0.0383	19.02	0.0379	43.82	0.0526	25.55	0.0238	34.96	0.0261	46.48	0.0026	35.11	0.0005	68.45	0.0201	74.97	0.0037	39.34	0.0153	68.06	0.0272	45.41	0.0104	66.77	-0.0437	21.81	-0.0104	39.99	0.0306	87.49	0.001	70.61	0.0294	17.79	0.0199	35.8	0.0222	48.8	0.084	92.06	0.0206	27.48	0.0065	87.74	0.0397	39.53	-0.0463	22.44	0.0873	54.25	0.066	66.63	-0.0304	45.39	0.056	57.79	0.0077	39.35
chrX:23897263	4.193	360	APOO	9464	-0.011	14.67	0.0577	50.69	0.0134	61.42	-0.1358	28.24	-0.2104	54.97	-0.0258	38.99	0.0083	39.81	-0.0303	14.88	-0.0198	30.55	0.0403	18.95	-0.0006	46.14	-0.0742	66.77	0.0182	30.94	0.0361	31.19	-0.0282	79.57	0.001	44.08	-0.0014	36.33	0.0336	26.58	-0.0346	53.91	0.0048	46.79	-0.1347	42.77	0.0084	52.41	-0.0378	21.39	0.0042	38.81	0.0083	83.94	-0.0105	19.26	-0.1053	66.72	-0.0035	44.07	-0.1164	15.27	0.0345	88.4	-0.0081	29.39	0.0603	43.47	-0.3911	58.73	-0.0281	66.03
chr8:126565066	4.193	436	FAM84B	5594	0.017	62.82	0.0028	66.52	0.01	78.77	-0.0335	66.5	-0.0008	73.79	0.0276	87.48	0.035	78.96	0.0007	77.4	-0.0035	62.77	-0.02	86.27	0.0767	81.83	0.0372	70.86	0.0273	83.95	0.0085	58.69	-0.0336	66.8	-0.0075	78.58	-0.0057	73.74	0.0372	86.02	0.0385	74.4	0.0315	47.21	-0.0436	86.91	-0.0065	80.09	0.0325	57.97	0.0285	79.89	-0.0305	65.99	-0.0379	59.44	0.0527	33.05	0.028	82.37	-0.0074	87.22	-0.1308	79.6	0.0039	53.69	-0.0054	93.29	0.0235	50.5	-0.0008	85.46
chr1:201476861	4.193	434	PHLDA3	6665	0.019	75.56	-0.041	67.7	-0.1588	92.77	-0.0072	68.42	0.0236	83.13	-0.0617	80.92	0.0669	61.73	-0.1193	87.35	-0.0437	35.78	-0.052	30.63	-0.0585	82.29	0.0571	35.47	-0.0368	85.23	-0.2309	96.55	-0.095	83.55	-0.1347	75.41	-0.0039	71.8	0.0294	66.59	-0.057	71.95	0.0468	28.18	-0.1548	94.05	0.0448	91.51	0.011	68.92	-0.028	70.27	0.0164	73.3	0.0735	55.83	0.0906	58	-0.0293	77.92	0.001	83.24	-0.0574	72.67	-0.0815	73.82	-0.0779	69.47	-0.1049	26.68	-0.1944	96
chr12:28124852	4.193	439	CCDC91	64605	-0.0056	40.43	-0.0122	21.53	0.0073	53.69	-0.0205	89.29	-0.003	28.7	-0.0228	93.78	-0.039	93.55	0.011	31.34	0.0334	62.29	-0.0419	12.96	0.0115	65.88	-0.0091	87.79	-0.028	82.19	0.0247	66.08	0.0057	64.51	0.0252	65.37	0.0001	45.56	-0.0395	38.94	-0.0377	79.64	0.0068	86.27	0.1439	25.51	0.008	6.13	0.0043	27.03	0.0117	55.35	0.0038	88.04	0.01	90.99	-0.0121	73.27	0.0273	75.16	0.0363	6.28	-0.0054	59.76	0.008	72.54	0.063	30.54	-0.0025	61.54	0.0305	42.12
chr14:86007407	4.193	434	FLRT2	476267	0.0041	25.22	0.0815	60.55	0.0068	49.37	-0.0137	56.65	0.0484	66.92	0.0042	50.05	0.0521	53.09	-0.0078	57.31	0.0211	6	0.052	57.18	0.0052	64.2	0.035	70.43	-0.0032	81.78	-0.0244	26.09	0.0127	21.03	0.0019	50.97	0.0178	62.18	0.0485	47.02	0.0055	79.53	0.0111	57.3	0.0045	19.03	-0.0108	11.8	-0.0165	56.93	-0.0084	49.49	0.0367	60.91	-0.0204	57.54	0.0095	84.3	0.0033	48	-0.0368	32.34	0.0045	57.63	0.0089	78.94	-0.0846	60.47	0.0273	76.93	0.0891	40.55
chr2:57920545	4.193	416	VRK2	125124	0.0601	41.29	0.0366	65.22	-0.0004	14.25	0.0305	95.5	0.0153	45.58	0.0599	46.37	0.0709	75.82	0.0203	21.16	0.0528	82.4	-0.0033	68.87	0.0659	63.03	0.018	85.98	0.0387	64.95	-0.0011	16.03	0.0015	47.32	0.009	19.4	-0.0027	37.75	0.059	72.71	0.0332	62.52	-0.0549	80.46	0.0294	36.85	0.0086	26.96	-0.0205	90.57	-0.0037	31.94	0.0196	71.14	0.0749	53.42	0.0228	80.54	0.0932	41.09	0.006	43.82	0.0026	42.67	-0.0355	88.37	0.0377	55.99	-0.0161	77.47	0.0274	40.1
chr17:9043330	4.193	389	NTN1	20740	-0.0056	37.23	0.0069	43.9	0.001	42.18	0.0178	33.79	0.0131	57.56	-0.0293	57.09	-0.0234	48.23	0.0008	30.24	-0.0301	45.18	0.0022	27.84	-0.009	24.2	0.0077	61.19	-0.0012	24.58	-0.0318	72.31	-0.0364	74.57	0.009	50.65	0.0125	30.07	-0.0413	32.81	-0.0062	19.79	-0.0149	43.33	-0.0295	34.93	-0.0151	38.71	-0.0004	36.28	0.0039	28.51	0.0189	44.18	0.0045	64.19	0.0471	34.22	-0.0293	42.77	-0.0563	7.03	-0.0282	75.1	-0.0193	30.06	-0.0331	46.52	0.1722	57.22	-0.0249	57.7
chr14:28605730	4.193	441	FOXG1	160049	0.1506	47.53	-0.0689	61.15	0.1114	0.81	0.0074	2.66	0.0336	8.12	0.08	4.2	0.1359	11.06	0.0161	4.14	0.0881	5.67	0.0227	8.6	0.0364	1.88	0.0129	54.18	0.0725	2.61	0.0873	15.89	0.1661	23.34	0.0279	33.18	0.0171	18.8	0.0493	12.52	-0.3012	51.23	0.0746	47.03	0.117	0.86	0.0203	1.5	0.0121	3.27	0.0226	4.13	0.0363	8.68	0.0162	21.73	0.0592	25.78	0.0786	2.66	0.0735	1.38	0.1822	4.55	0.2417	25.49	0.0844	18.18	-0.0454	30.94	0.1287	4.45
chr7:139949044	4.193	440	PARP12	112741	-0.3433	95.01	-0.0707	84.25	-0.0921	65.94	-0.0173	86.51	0.0029	61.13	-0.1576	93.73	-0.2262	98.37	-0.0313	70.87	0.0345	55.68	-0.2739	89.17	-0.1387	95.84	-0.0096	58.15	-0.127	96.81	-0.0181	33.35	-0.0841	56.31	0.0204	75.68	0.0186	90.61	-0.076	89.38	-0.228	88.56	0.0504	98.81	0.0042	65.68	-0.0033	31.07	-0.0315	72.82	-0.0238	92.94	-0.0242	94.46	-0.0038	84.61	-0.0118	81.53	-0.1019	97.58	-0.0069	46.49	-0.0498	35.92	-0.2515	98.81	-0.0863	92.57	0.0057	90.25	-0.0244	27.1
chr9:110601200	4.193	286	SVEP1	20468	0.0529	79.23	-0.0258	57.68	0.0965	84.48	-0.0108	40.35	-0.014	81.3	0.1238	75.48	0.0729	40.92	-0.0014	80.66	0.08	77.97	0.0855	66.92	-0.0505	64.71	0.0217	16.25	-0.012	54.05	0.1174	51.25	-0.0084	90.56	-0.0302	78.49	-0.0109	67.3	-0.0483	69.04	-0.0569	87.18	-0.0018	27.85	0.1097	56.12	0.0024	49.17	-0.0133	20.98	-0.0124	57.06	-0.1079	26.5	0.1173	79.51	-0.0142	28.42	0.2615	77.75	0.0346	50	0.0556	87.84	0.2244	75.7	0.1032	84.4	0.0353	49.01	-0.008	44.45
chr12:97790305	4.193	439	TMPO	724320	-0.1143	7.13	-0.0758	17.95	-0.0079	15.94	-0.0058	8.15	-0.0157	38.61	0.0641	43.73	-0.0406	43.97	-0.0232	0.36	-0.0037	61.15	0.0134	54.69	0.0092	7.41	-0.0598	71.64	-0.1295	23.32	-0.0592	24.93	0.0157	44.72	-0.0149	9.04	-0.0064	25.69	-0.0058	20.31	-0.0351	52.61	0.0034	15.68	-0.2002	35.82	-0.002	9.56	-0.0143	60.5	-0.0056	37.78	-0.0048	41.95	-0.0752	60.48	-0.0188	26.7	-0.0938	15.27	0.0073	15.43	0.0072	32.04	-0.0048	13.09	-0.0089	28.46	-0.0036	21.97	-0.1152	40.95
chr1:186071773	4.193	428	PRG4	223466	0.0503	13.95	0.078	8.15	0.0088	20.54	-0.0362	49.27	-0.0112	47.17	0.0708	13.4	0.0357	21.44	0.0255	23.11	0.0118	16.57	0.1958	23.04	0.0224	6.84	0.0086	76.07	-0.0273	58.43	0.0498	6.38	0.0324	25.02	0.0276	55.74	0.0088	42.74	0.069	29.34	0.0128	19.77	0.0597	66.68	-0.0572	16.04	0.0175	8.5	0.0668	30.53	0.0461	70.57	-0.0237	88.49	0.0078	42.83	-0.0547	81.08	0.0078	7.47	-0.0317	11.06	-0.0271	10.78	-0.0028	27.11	0.0271	7.84	0.0005	32.66	0.0248	4.34
chr9:3740980	4.193	443	RFX3	213988	0.0396	58.93	0.0412	68.92	0.086	79.75	-0.0148	86.6	0.0317	70.67	0.0059	72.72	0.0131	63.03	0.0265	73.86	-0.0106	76.84	0.0767	92.02	0.062	76.63	-0.0092	96.35	0.05	63.5	0.0098	93.95	0.0081	89.95	0.0004	79.63	0.0137	81.05	0.0114	78.4	0.0729	74.92	0.0189	69.11	0.0226	49.46	0.0019	49.53	-0.0067	95.5	0.0069	81.02	0.0117	94.62	-0.0013	81.74	-0.0056	96.4	0.0479	69.37	-0.0227	51.04	0.271	85.28	0.0228	26.05	0.0335	82.07	0.0315	93.29	0.0901	96.92
chr8:123401439	4.193	407	ATAD2	3997	0.2365	68.04	0.1449	64.94	0.2196	32.99	0.0522	4.42	0.2398	36.47	0.0426	20.87	0.0076	19.89	0.5279	39.27	0.2084	19.74	0.2263	46.94	0.0352	56.74	0.1101	0.42	0.1123	60.24	0.4132	5.37	0.0706	11.11	0.2791	0.27	0.1137	0.52	0.2076	53.87	-0.0103	8.99	0.1705	0.85	0.078	78.65	0.2843	89.56	0.1465	19.9	0.2482	16.67	0.159	0.58	0.0798	0.06	0.0365	0.75	0.0973	39.15	-0.0184	85.51	0.1276	37.85	-0.0031	36.81	0.1128	52.42	0.0678	1.12	0.4222	39.84
chr11:66560575	4.193	441	CTSF	6982	0.0707	83.24	0.0332	84.28	0.0226	67.91	0.0183	30.55	0.0038	43.58	0.0159	67.35	0.0295	51.4	0.0082	60.01	0.0174	66.72	-0.0516	72.54	0.01	56.62	-0.0154	14.93	0.0573	84.64	-0.0426	52.78	-0.0076	66.77	-0.0008	26.36	-0.0214	17.59	0.0326	81.64	-0.0163	39.59	0.0469	29.22	0.0097	81.67	-0.0286	87.82	0.0158	42.11	-0.0084	58.73	0.0003	15.48	-0.107	1.54	0.0274	10.66	0.013	66.16	-0.0102	90.62	0.0484	62.75	0.1178	85.19	-0.0082	83.37	0.0425	45.7	0.0243	69.99
chr3:59988239	4.193	432	C3orf67	937235	-0.0047	27.67	-0.0096	41.97	-0.0107	32.32	-0.0152	57.12	-0.0177	47.36	-0.0014	58.6	0.008	53.94	-0.0054	70.37	0.0231	42.85	-0.02	72.23	-0.003	50.12	-0.0145	64.61	-0.0126	23.54	-0.0006	39.83	-0.0124	71.26	-0.0165	74.06	-0.0128	58.64	-0.0075	37.56	-0.003	46.95	-0.0015	8.73	0.0036	34.5	0.0031	72.27	-0.0713	76.79	-0.0162	50.38	-0.028	56.76	-0.0108	72.88	-0.0045	53.35	-0.0338	46.37	0.0045	52.84	-0.0145	78.36	0.0064	24.14	-0.001	38.24	-0.0019	20.6	-0.022	54.14
chr22:25093370	4.193	334	KIAA1671	64279	0.0363	89.87	0.0619	95.63	0.0039	89.33	0.0115	85.48	0.0073	67.28	-0.0276	88.35	0.0269	88.87	0.0288	77.46	0.0636	91.17	0.0474	94.6	-0.0199	84.06	0.0158	89.43	0.0257	83.1	0.041	89.29	0.0327	95.35	-0.0002	50.35	0.0114	87.55	0.0731	96.62	0.0092	89.65	0.0187	72.92	0.0146	78.8	0.0154	77.16	0.0164	84.56	0.0062	90.37	0.0172	71.7	0.0372	89.62	0.0195	88.77	-0.0207	86.05	-0.002	96.54	-0.0188	92.57	0.0198	78.19	0.0345	92.35	0.0092	88.67	0.0238	86.43
chr7:132055871	4.193	435	PODXL	498251	-0.1123	97.95	-0.0257	65.14	-0.0413	76.09	-0.0583	87.47	-0.0803	82.48	-0.1208	87.35	-0.0051	86.55	0.0103	83.28	-0.2077	93.58	-0.0794	44.82	0.0058	70.76	-0.2146	52.32	-0.1075	77.14	-0.0556	19.64	0.1201	48.03	-0.0749	55.32	-0.0262	55.09	-0.0364	63.99	-0.0458	71.27	0.009	7.91	0.0387	68.23	0.0753	61.31	0.0111	35.4	-0.0632	66.62	-0.0559	52.09	0.1205	55.98	-0.0713	57.27	-0.0557	83.77	0.0536	78.26	-0.0552	68.14	0.046	77.52	-0.0851	75.09	-0.087	79.02	0.0017	41.77
chr18:30858672	4.193	434	DSC3	183075	-0.0537	73.75	-0.0422	89.67	-0.103	26.57	0.1682	93.17	-0.0067	26.92	-0.0669	56.66	-0.0887	72.16	0.1087	64.85	-0.1501	10.54	-0.0379	98.2	-0.0035	49.35	-0.006	84.26	-0.0357	64.99	0.0225	10.29	-0.159	57.16	0.0466	38.99	-0.0057	59.49	-0.0807	93.3	-0.0562	77.73	-0.0356	71.82	0.2071	41.44	-0.0097	15.07	0.1857	88.53	0.02	63.64	0.163	90.06	-0.0307	87.12	0.0297	92.9	-0.0492	45.18	-0.0157	28.21	-0.3095	45.99	-0.1276	64.82	-0.1126	78.93	-0.4149	91.14	-0.0032	21.85
chr7:115826953	4.193	432	TFEC	202788	0.0335	60.05	0.0439	48.22	0.0241	22.41	0.0126	76.83	0.004	55.2	0.0223	57.37	0.0717	62.89	0.0061	54.19	0.003	78.91	0.0518	94.22	0.0023	71.31	0.0524	68.22	0.023	33.9	-0.0326	40.52	-0.0112	40.76	-0.0027	72.76	0.0079	78.74	0.1061	34.86	-0.0218	58.77	-0.0038	62.62	0.0282	41.91	0.004	47.48	0.0602	72.78	0.0025	61.81	-0.0011	87.66	0.0069	81.38	0.0476	51.96	0.0344	82.7	0.0165	57.97	0.0026	28.87	-0.0048	35.46	0.0875	61.62	0.0367	63.22	0.0059	77.78
chr4:90198672	4.193	430	CCSER1	70100	-0.0373	31.8	0.005	15.12	0.0036	55.22	-0.0055	65.04	0.0396	40.72	-0.0146	28.39	-0.0321	32.22	0.024	69.34	-0.0453	40.89	-0.058	66.48	0.0145	78.36	0.0107	73.14	0.0103	30.22	0.0046	34.66	0.0013	49.69	0.0132	24.62	0.0111	28.02	0.0308	4.03	0.0144	81.44	-0.004	35.4	0.0001	16.93	0.0254	46.77	0.0297	73.62	0.0275	17.79	0.0046	58.82	0.0062	68.31	0.0083	92.27	0.0016	14.16	-0.0002	22.65	0.0166	21.75	-0.0059	10.41	0.0208	26.79	0.0002	81.31	-0.0246	28.41
chr10:98045757	4.193	433	CRTAC1	14137	-0.068	97.59	-0.0021	98.65	0.0007	97.71	-0.0248	86.55	0.184	68.57	-0.0237	97.05	-0.0154	97.59	0.1449	89.3	-0.1501	95.26	-0.0006	98.5	0.0146	93.32	-0.042	93.54	-0.0092	96.16	0.0685	96.94	-0.0334	97.26	0.1129	88.13	0.0593	82.13	-0.0135	98.48	0.0106	97.41	-0.0808	94.56	0.0143	93.13	0.0144	93.1	0.0043	80.8	0.044	83.01	0.0026	81.84	-0.0057	96.12	-0.0164	78.92	0.0178	95.68	0.0014	95.89	0.0563	97.06	0.0361	96.29	0.0189	98.67	-0.0739	96.53	-0.015	96.39
chr20:8169026	4.193	385	PLCB1	35740	0.1001	73.73	0.0041	40.25	-0.0066	9.78	0.0254	81.54	0.0427	80.81	0.0729	50.6	0.1144	44.35	-0.0105	40.43	0.0783	64.49	0.0009	24.33	0.0457	33.83	0.0214	66.6	0.0508	37.33	0.3123	42.56	0.0084	13.49	0.0222	52.63	0.0169	60.92	0.0402	31.33	0.0264	49.1	0.0284	21.4	0.5455	64.19	-0.0031	46.8	0.0807	48.45	0.0293	59.67	0.0436	91.64	0.0157	27.78	0.0521	78.67	0.1304	46.26	-0.0084	50.2	0.0199	37.02	0.1827	20	0.0983	33.33	0.0504	73.64	0.0117	17.75
chr2:150349570	4.193	412	RND3	137097	-0.0029	20.55	-0.0256	30.84	0.0249	42.59	0.0219	31.33	0.0058	9.38	-0.0317	53.21	-0.1046	38.45	0.0019	3.41	-0.0044	39.59	-0.1581	52.95	-0.0727	41.88	-0.0182	39.86	-0.027	17.47	-0.0296	43.97	-0.0261	39.95	-0.0019	15.85	0.0121	26.67	-0.1692	39.59	-0.0276	23.11	-0.009	33.62	-0.0006	27.16	0.0003	12.55	-0.0197	71.15	0.0071	29.04	0.0288	25.3	-0.0436	36.62	-0.0011	38.8	0.0032	20.93	0.0088	33.86	-0.0381	29.59	-0.0308	12.67	-0.1173	36.96	-0.0241	16.62	-0.0393	39.88
chr5:107172976	4.193	439	EFNA5	496719	0.1326	28.96	0.0755	27.61	-0.0202	11.4	0.0801	10.12	-0.0054	37.32	0.1271	37.62	0.0686	24.1	0.0011	31.8	0.0666	78.29	-0.5021	50.39	0.0017	21.22	0.0971	30.58	-0.0829	17.08	-0.1522	27.45	0.0098	8.72	-0.0202	22.09	0.0008	60.61	-0.0214	83.47	0.043	19.74	-0.0018	45.95	0.0296	19.13	-0.0068	20.14	0.0191	23.24	0.0188	40.16	0.1978	41.95	0.0995	68.51	0.0626	21.13	0.0952	44.53	-0.0025	22.98	-0.0017	3.79	-0.0155	17.37	0.1238	31.66	0.4174	77.11	-0.1972	31.72
chr5:68775328	4.193	354	SLC30A5	317623	-0.0211	34.31	0.0286	63.95	0.0294	57.85	-0.0175	11.32	-0.0841	58.52	0.1335	74.4	-0.1296	42.23	-0.1367	53.56	-0.018	31.47	-0.0731	66.57	0.1458	70.02	0.0043	27.39	-0.0277	58.03	0.0181	25.89	0.018	53.76	-0.0063	77.79	-0.0141	70.21	-0.029	48.53	-0.0556	39.88	-0.0037	6.75	0.0872	64.68	-0.0842	84.26	-0.0997	33.49	-0.0134	74.26	-0.0124	65.59	0.1361	7.41	-0.0757	13.3	0.0966	74.7	0.0107	69.97	0.126	79.68	-0.008	16.45	-0.1153	69.98	-0.0941	53.61	0.0376	19.32
chr3:21854882	4.193	378	ZNF385D	102673	0.2939	55.35	0.0752	63.09	0.0028	40.65	-0.0148	65.32	-0.0058	20.48	-0.0456	47.32	0.0071	22.76	-0.0172	33.25	-0.0003	37.3	0.0137	47.81	-0.0055	23.2	-0.0261	80.21	0.0256	11.01	0.0022	43.34	0.0123	72.17	-0.0223	48.32	0.0057	54.96	0.0346	31.82	-0.0233	29.08	-0.0202	52.92	0.1661	12.4	-0.0036	10.47	0.0574	51.92	0.0147	42.72	-0.0116	73.94	0.004	59.93	-0.0064	79.2	-0.0051	36.72	0.0138	24.13	0.0217	45.14	-0.0087	19.02	0.0409	36.34	-0.0343	65.79	-0.0261	20.44
chr20:14308925	4.192	412	FLRT3	27652	0.0747	44.84	0.0837	47.05	0.1008	9.92	0.0694	55.42	-0.0596	65.43	0.1224	49.22	-0.0096	60.85	-0.4224	84.16	0.0837	41.82	0.2561	68.39	0.1181	60.5	0.0888	79.06	0.0148	41.78	0.0776	20.54	0.0886	20.25	-0.1366	84.97	-0.0447	75.39	0.156	68.67	0.2078	80.85	0.0867	63.33	0.1044	61.42	0.0097	15.97	0.0124	40.71	-0.0798	72.07	-0.0274	50.53	0.0641	69.19	0.0101	39	0.0297	40.33	0.0021	40.38	0.0629	19.44	0.0825	60.92	0.1951	37.85	-0.0279	89.8	0.0958	16.41
chr3:115900153	4.192	436	GAP43	275498	0.0159	28.35	0.0121	14.36	-0.0006	13.91	0.004	60.35	0.0174	44.53	0.0356	52.73	0.0381	44.94	0.0232	11.69	0.0139	53.36	0.0943	40.53	0.015	36.33	0.0118	82.52	0.0127	38.7	0.0049	22.35	0.0106	36.87	-0.001	2.96	0.0118	23.67	0.0015	29.91	0.0079	40.05	0.0289	51.26	0.0802	38.17	-0.0013	35.14	0.089	7.28	0.0089	7.83	0.0105	75.7	-0.0007	17.35	0.0112	13.47	0.0259	35.07	-0.011	39.41	0.0198	51.44	0.003	25.26	0.031	36.05	0.0083	48.78	0.0103	15.95
chr13:53571307	4.192	440	OLFM4	541497	-0.002	53.96	-0.0193	92.16	0.0004	15.83	-0.034	62.57	-0.0194	59.86	-0.0337	40.98	-0.0269	71.35	-0.0222	73.72	-0.0235	13.96	0.0775	75.69	-0.0186	42.55	-0.0201	63.73	-0.0194	23.65	-0.0066	26.02	-0.0247	42.9	0.01	73.26	0.0001	72.09	0.0144	43.44	-0.1032	86.16	0.0027	70.01	-0.0194	17.72	-0.004	33.48	0.0215	75.37	-0.0044	67.59	-0.0573	81.07	-0.0229	83.94	-0.0947	87.2	-0.0707	51.48	-0.0269	23.4	-0.0492	28.77	-0.0544	24.73	-0.1431	52.84	-0.0672	78.74	-0.0166	15.69
chr9:92535861	4.192	440	ECM2	0	-0.0442	54.9	-0.0588	42.61	-0.0764	63.85	-0.0361	72.71	-0.1291	93.13	-0.038	93.34	-0.0322	89.41	-0.0746	78.04	-0.0399	20	-0.0564	29.3	-0.0313	87.42	-0.0312	86.77	-0.0286	39.16	-0.5673	88.64	-0.0618	72.78	-0.0487	83.18	-0.0592	77.78	-0.0211	25	-0.0169	62.4	-0.0944	83.26	-0.1041	30.62	-0.1224	10.38	-0.0588	73.44	-0.0881	56.1	-0.044	91.37	-0.0375	97.5	-0.0615	92.47	-0.0422	88.45	-0.0673	2.55	-0.0284	80.98	-0.0769	48.18	-0.0737	42.08	-0.1066	56.37	-0.2172	57.63
chr13:53001080	4.192	439	OLFM4	26698	0.0242	95.09	-0.0002	88.17	0.0939	78.78	-0.0028	97.65	-0.003	92.07	-0.006	93.4	0.0698	84.26	0.0115	78.76	0.0144	98.44	0.0038	81.91	-0.004	86.44	0.0148	98.25	0.0102	88.68	0.0189	88.13	-0.0284	87.76	-0.0088	81.18	0.0042	72.26	0.0187	95.55	0.0232	88.83	-0.0108	87.1	0.0035	89.04	0.0053	72.35	0.0162	93.56	0.0121	71.57	0.0103	95.23	-0.0325	94.29	0.028	83.34	0.0025	90.65	-0.0117	91.96	-0.033	89.97	0.0262	81.27	0.0133	88.14	0.0104	96.92	-0.0111	88.09
chr1:11468930	4.192	439	PTCHD2	9010	-0.0563	77.21	-0.0862	88.64	-0.0559	89.28	-0.2616	92.6	-0.1068	93.22	-0.0048	68.05	-0.0722	58.29	-0.1862	87.81	-0.481	87.66	-0.0441	80.6	-0.0228	58.47	0.0513	16	-0.0304	87.12	0.0276	73.35	-0.0202	73.3	-0.0802	26.12	-0.0869	89.83	-0.091	86.07	-0.0459	57.95	-0.0389	15.28	-0.1242	94.75	-0.0878	79.05	-0.1294	61.52	-0.1147	72.8	-0.0644	39.83	-0.0316	9.33	-0.0437	65.78	-0.0284	69.37	0.0039	90.34	-0.0684	85.69	-0.0063	56.04	-0.0921	85.09	-0.0533	29.76	0.0203	87.28
chr17:66071195	4.192	274	CEP112	119698	-0.0162	35.31	0.0036	4.96	0.012	17.78	0.0297	27.01	0.0087	17.87	0.0136	35.52	0.041	27.01	0.0014	12.72	0.0047	63.84	0.007	11.8	0.013	13.01	0.0009	42.44	0.0251	31.92	0.0274	84.48	0.003	18.53	0.0009	21.96	0.0041	37.13	-0.0022	14.01	0.0116	29.91	0.002	33.6	0.0241	26.28	0.0118	35.65	0.0026	45.35	0.0208	34.4	0.0239	46.09	0.0059	35.89	0.0293	24.73	0.0102	18.83	0.0201	35.78	0.0106	4.92	0.0135	6.35	0.0277	18.97	0.0084	30.68	0.0215	60.18
chr17:71141835	4.192	431	KCNJ2	971281	-0.0201	75.14	-0.0288	86.84	0.0102	41.26	-0.0687	76.56	-0.0031	69.5	0.0265	69.36	0.0144	78.05	0.0066	51.23	0.0372	42.86	-0.0453	74.15	0.0109	70.7	-0.0285	86.28	0.0017	58.64	0.0316	84.14	0.0447	79.36	0.0202	80.18	0.0089	80.29	-0.1208	70.29	-0.028	82.46	0.0146	82.1	0.1402	38.31	-0.005	19.96	0.0137	66.53	0.0211	74.53	-0.1658	93.09	0.0339	80.17	0.003	86	0.0311	54.24	0.0039	24.58	0.0046	44.08	-0.0152	51.39	-0.0986	70.37	-0.0125	90.24	0.027	49.73
chr5:133831609	4.192	439	C5orf15	136000	0.0465	76.66	0.0377	98.42	0.0672	90.16	0.0107	94.03	-0.0073	89.55	0.0449	74.38	0.0855	76.68	-0.0144	59.12	0.01	59.19	-0.0027	98.1	0.0833	90.4	0.0286	91.56	0.0379	92.96	0.0098	85.96	-0.0183	81.4	-0.0068	76.21	-0.019	81.98	0.0359	87.76	0.1132	91.1	0.0653	75.22	0.0252	94.26	0.013	96.64	-0.0018	82.26	0.0017	82.75	-0.007	91.62	-0.0101	73.56	0.0127	92.99	-0.025	73.8	0.0228	98.82	0.0117	79.36	0.1856	86.4	0.0201	92.83	0.0457	80.43	0.0048	87.96
chr16:72896830	4.192	441	ZFHX3	161187	0.0127	87.83	-0.0033	82.43	0.0237	78.21	-0.0222	73.23	0.0217	85.33	-0.0194	94.87	0.0418	84.63	0.0382	72.19	0.0418	53.55	0.0081	85.57	0.0717	87.92	0.0276	74.47	0.0678	88.22	0.3249	81.46	-0.0985	87.54	0.0618	92.08	-0.0037	81.07	0.0656	88.11	0.0172	71.38	0.0115	79.82	0.0266	83.27	0.0261	76.48	-0.0145	87.74	0.0059	88.77	-0.0312	89.95	0.0193	90.01	-0.0339	92.8	0.023	93.88	0.0141	85.6	0.1211	85	0.0034	93.26	0.0305	83.14	0.0616	69.81	0.2389	74.82
chr15:35302718	4.192	441	DPH6	242455	0.0907	54.37	0.2987	77.78	0.0093	6.43	0.0162	7.92	0.0219	4.16	0.1155	18.8	0.1692	56.67	0.0059	61.4	0.0036	6.84	0.2921	95.66	0.0711	15.42	0.1027	27.29	0.041	38.9	-0.0029	2.05	0.0766	27.76	0.0007	9.58	0.0174	6.88	0.0327	47.39	0.1734	58.49	0.0169	82.85	-0.0038	2.01	0.012	15.5	-0.0452	74.85	0.0172	6.22	0.0152	27.04	-0.0099	42.17	-0.0002	40.02	0.0342	5.82	0.0337	8.54	0.0107	3.85	0.0416	60.15	0.083	36.93	0.1492	33	0.0141	4.98
chr1:115793804	4.192	380	CASQ2	24071	0.0275	88.68	0.0018	77.78	0.1018	83.64	0.0027	51.18	0.0296	68.36	0.0279	91.03	0.0669	81.16	-0.005	77.26	0.0101	94.34	0.0003	85.7	0.0359	86.79	0.008	90.7	0.0019	77.69	0.0216	74.19	0.0136	86.93	0.0209	80.46	0.0047	68.85	0.0058	77.22	-0.0057	92	-0.0008	88.52	0.0361	80.59	-0.0047	73.98	-0.0129	51.52	0.0392	69.28	0.0404	87.58	-0.0047	54.7	0.0479	64.15	0.034	75.63	-0.0027	85.3	0.03	88.91	0.0047	84.12	-0.0062	90.84	-0.0188	81.11	0.0238	90.95
chr1:187540390	4.192	439	PLA2G4A	710412	-0.008	29.69	-0.1435	69.95	0.0204	2	0.003	5.03	-0.0203	7.45	-0.0339	1.89	-0.046	2.38	-0.0223	12.74	-0.017	0.46	-0.3446	30.74	-0.0107	3.43	0.0272	25.22	0.0354	4.12	-0.1675	0.96	-0.027	1.37	-0.0033	18.09	-0.0156	14.03	0.1043	3.05	-0.0183	2	-0.0015	15.22	-0.1769	6.23	0.0142	10.99	-0.076	58.68	-0.0016	15.96	-0.0102	64.1	-0.0195	15.36	-0.4429	62.2	0.0058	3.66	-0.0044	16.7	0.0156	3.49	-0.0128	28	0.2098	23.44	-0.3005	64.82	0.0029	0.21
chr11:42849031	4.192	432	API5	461980	0.0077	30.37	0.0181	39.07	-0.0468	47.82	-0.0305	43.48	0.002	64.53	0.0368	84.94	-0.1256	87.78	0.1494	77.93	-0.0068	65.86	-0.0373	11.89	0.0463	81.05	0.0026	77.75	0.0175	52.48	-0.0246	89.41	-0.0038	61.9	0.0647	94.9	0.0261	90.27	-0.1375	64.74	-0.0121	62.55	0.0036	78.04	0.0791	46.39	0.0036	49.88	-0.0228	86.77	0.0515	88.83	0.0072	86.42	-0.0143	88.68	-0.0058	76.24	-0.0609	83.93	0.0016	44.26	0.1149	60.19	-0.3769	83.96	-0.148	14.17	-0.02	48.79	0.0144	34.12
chr1:84846679	4.192	441	LPAR3	45466	-0.1346	58.17	-0.0498	91.47	-0.0296	28.04	-0.002	75.83	-0.0359	90.49	-0.0612	72.44	-0.2267	90	-0.0133	46.8	0.0245	75.43	-0.0875	45.76	-0.0464	78.23	-0.0279	64.89	-0.1013	86.5	-0.0292	40.65	-0.0074	74.93	0.0023	65.23	-0.0013	88.69	-0.0768	78.33	-0.0176	78.16	-0.088	87.66	0.002	63.66	-0.0146	23.05	-0.0222	51.71	-0.0029	70.86	-0.0075	50.98	-0.0551	95.6	-0.0142	38.5	-0.0958	80.78	-0.0196	25.86	-0.0174	59.47	-0.2875	78.26	-0.043	47.21	-0.0045	75.24	-0.0995	58.36
chr7:108985231	4.192	431	C7orf66	99645	0.5337	67.41	0.0512	80.34	0.0506	37.38	0.044	96.27	-0.0067	42	0.2275	72.86	0.485	75.09	-0.0087	7.51	0.0688	16.89	0.3375	72.3	0.2939	92.75	0.0075	89.12	-0.0292	58.4	0.0193	49.79	0.072	31.49	0.0114	54	-0.0008	53.99	0.0164	56.73	0.2099	58.79	-0.0093	66.84	0.0076	17.49	-0.0085	31.97	0.0635	82.97	-0.0198	64.66	-0.1029	96.79	0.026	94.65	-0.0754	71.68	-0.0015	84.39	-0.0091	44.4	-0.0119	18.9	-0.088	44.32	0.451	49.55	0.0135	73.37	0.0129	26.88
chr13:51960143	4.192	435	ATP7B	50852	0.0169	83.85	-0.0079	75.98	0.0424	89.4	-0.0081	53.9	0.005	25.49	0.0027	63.58	0.0177	58.69	-0.0051	80.64	0.0381	58.69	0.0027	76.97	0.009	80.46	-0.0164	42.97	0.034	84.21	0.0161	94.55	0.0279	79.82	0.0015	61.39	0.0041	17.84	0.0183	93.02	-0.0121	76.8	0.0189	84.69	0.016	80.18	-0.0183	97.25	0.0162	5.68	-0.0079	17.93	0.0085	54.12	0.0363	52.04	-0.0005	5.42	0.0238	81.8	0.0023	90.47	0.0133	83.92	0.0054	84.94	0.0111	81.8	0.0091	50.2	0.0188	96.24
chr3:134882009	4.192	442	EPHB1	85720	0.1063	73.25	0.0497	89.32	-0.0033	27.04	-0.0117	65.91	-0.0069	80.89	-0.1213	75.84	-0.4457	98	-0.0042	71.44	-0.035	7.99	-0.1544	91.68	-0.0775	72.1	-0.0952	84.36	-0.0217	88.46	0.0413	22.85	-0.0544	88.94	0.0045	66.53	-0.0314	94.8	-0.0657	62.95	-0.3307	91.2	-0.0224	74.9	0.0846	44.21	-0.0199	26.06	-0.0044	45.42	-0.0029	89.22	-0.157	72.93	-0.0722	37.52	0.0341	83.86	-0.2225	70.82	-0.0418	27.28	-0.0049	70.83	-0.1237	88.98	-0.0068	58.4	0.0596	99.13	-0.0404	20.62
chr11:43197721	4.192	440	API5	113290	0.0038	36.49	-0.0658	70.01	-0.0298	83.84	-0.0082	60.92	0.0071	50.01	0.0403	80.28	0.0245	65.51	-0.0433	36.68	-0.031	58.65	0.0266	87.87	-0.0406	75.44	-0.0015	37.56	-0.0402	27.28	-0.0017	68	-0.2434	95.78	0.0166	64.16	0.008	54.83	-0.0525	84.79	-0.0198	50.53	0.0055	27.03	-0.0092	41.13	-0.0058	31.91	-0.0221	80.76	0.0045	29.13	0.0315	35.96	0.018	59.65	0.0111	50.69	0.0158	67.88	-0.009	56.02	-0.0074	73.33	0.0035	65.8	-0.0938	64.55	-0.0097	45.56	-0.015	69.51
chr16:76221925	4.192	442	CNTNAP4	54442	-0.0334	13.9	-0.1106	47.91	-0.0303	13.01	-0.0541	52.59	-0.0371	40.09	-0.0385	9.75	-0.0548	10.89	-0.0337	29.73	0.0033	42.06	-0.1057	14.39	-0.0119	8.34	-0.0861	79.47	-0.0856	36.51	-0.0248	61.37	0.0954	35.23	-0.021	48.34	-0.0318	57.29	-0.0326	11.8	0.0253	22.38	-0.0841	45.64	-0.0468	51.25	-0.0362	26.29	-0.0364	47.13	-0.0388	32.87	-0.0186	69.29	-0.0341	36.04	-0.0251	74.08	-0.028	13.42	-0.0204	18.22	-0.0286	5.29	-0.0613	22.55	-0.1113	26.41	-0.1079	29.34	-0.006	32.69
chr7:70134110	4.192	441	AUTS2	534670	0.0627	95.87	-0.0049	97.88	-0.0942	78.78	-0.0311	90.96	-0.024	91.6	-0.0151	97.73	-0.0791	99.09	-0.0629	56.81	-0.0924	89.29	0.0188	92.26	-0.0324	99.2	-0.0356	97.44	-0.0432	98.32	-0.1587	90.61	-0.0117	91.29	-0.0319	91.08	-0.0243	95.91	0.0496	98.46	0.0063	99.32	-0.0254	91.57	-0.3143	99.02	-0.0869	73.63	0.0006	96.19	-0.028	95.49	-0.016	95.43	-0.2819	97.27	-0.016	96.98	-0.0984	98.8	-0.0552	69.42	-0.0662	72.56	0.0273	98.4	0.1041	98.65	-0.0083	97.87	-0.1184	92.49
chr1:98385220	4.192	439	SNX7	275467	0.0237	84.85	0.0811	66.37	0.0621	27.57	0.0059	59.61	0.1653	73.32	0.0351	43.72	-0.0001	66.42	0.1627	71.75	0.0344	30.39	-0.1216	74.9	0.0672	23.05	0.1213	79.89	0.0492	66.93	0.0518	80.74	0.121	53.6	0.1379	72.44	0.086	48.49	0.0451	72.27	0.0593	61.23	0.077	65.11	0.1112	35.39	0.2369	37.48	0.0025	78.98	0.116	52.95	0.0775	66.13	0.0911	71.25	0.0408	88.95	0.0227	27.29	0.1218	25.06	0.0857	54.1	0.0777	65.32	0.0036	43.46	-0.0141	75.02	0.0117	36.16
chr15:96104085	4.192	434	NR2F2	225620	-0.036	50.93	-0.0225	77.27	-0.0214	77.36	-0.0047	61.14	-0.0136	45.32	0.0091	82.73	-0.0562	49.02	-0.0193	46.69	0.0549	40.74	-0.052	56.02	-0.0094	85.8	-0.0407	52.12	-0.0097	67.59	0.0072	71.09	-0.012	62.8	-0.0154	71.11	-0.0173	65.75	-0.0336	82.05	-0.0144	46.98	-0.0264	49.18	-0.0225	84.34	0.0138	74.16	-0.0422	93.15	0.0017	61.05	-0.0674	61.31	0.0007	29.94	-0.0635	78.7	-0.0205	67.93	0.0051	75.44	0.007	59.82	-0.0019	28.89	-0.0036	48.63	-0.0208	50.66	-0.0045	64.45
chr4:124247380	4.192	400	ANKRD50	464323	-0.1435	13.95	-0.0543	26.11	0.0091	6.71	0.0066	22.74	0.0006	1.61	-0.0066	7.06	0.0577	28.97	-0.0063	19.38	0.0082	20.71	-0.0957	44.09	0.0031	19.81	0.0159	14.48	-0.0588	37.46	-0.0516	37.71	-0.0362	16.75	0.0061	5.95	0.0043	1.29	0.0189	65.88	-0.0044	9.87	0.0045	8.94	0.0057	28.9	0.0126	25.11	0.0033	25.94	-0.0038	2.3	-0.0009	27.64	-0.0117	13.43	-0.012	5.13	0.0682	22.67	0.0185	20.98	0.0033	4.43	0.0157	31.73	-0.0209	58.79	-0.0225	9.97	-0.013	9.77
chr16:7246064	4.192	435	RBFOX1	85693	0.0134	57.31	-0.0436	75.7	0.0028	69.74	-0.0525	89.64	-0.0059	49.27	-0.0093	81.09	0.0094	82.45	0.0125	54.03	-0.012	58.25	0.0002	48.44	-0.0069	77.99	-0.0369	79.78	-0.004	55.95	-0.1786	70.49	-0.0029	87.07	-0.0085	72.93	-0.0143	55.74	-0.0357	64.53	-0.0006	76.94	0.0014	77.22	-0.1018	42.03	-0.0011	48.61	-0.0748	49.84	-0.0102	71.84	-0.0806	76.12	0.0006	88.91	-0.0376	84.38	-0.0195	89.53	-0.0152	51.35	-0.0056	79.53	0.0093	65.1	-0.0649	74.87	-0.0431	81.43	-0.02	58.57
chr20:39360234	4.192	433	DHX35	396880	0.0137	2.93	-0.0066	12.96	-0.0228	18.44	0	73.84	-0.0216	81.01	0.0455	36.43	0.0084	61.32	-0.0629	68.41	0.086	65	0.4488	50.22	-0.013	64.46	0.0016	93.08	0.1203	60.4	0.1373	68.89	0.0189	13.51	-0.0372	32.6	-0.0236	69.19	0.0285	27.36	-0.0066	41.19	-0.005	72.52	-0.027	40.6	0.0213	34.06	0.0186	26.73	-0.0062	63.91	-0.0265	84.03	-0.0169	56.37	-0.0161	45.94	0.0046	52.96	-0.0033	49.34	-0.0153	22.84	-0.0008	86.88	-0.0294	17.47	-0.0285	84.05	0.2017	17.2
chr22:43468580	4.192	383	MPPED1	55476	0.0463	65.89	0.0761	85.15	-0.2719	79.95	0.0809	65.33	-0.0349	89.95	0.082	88.04	0.0147	77.97	0.0103	48.67	-0.0053	56.06	0.0644	73.39	0.0437	78.67	0.0741	61.13	0.0217	81.11	0.0093	89.12	-0.1062	62.53	0.0225	78.2	0.0077	84.37	0.1089	82.69	0.0877	81.98	0.0981	67.98	0.1142	87.12	0.0911	95.33	0.042	30.84	0.0681	85.74	0.1113	71.17	0.0838	65.02	0.0494	33.25	0.0684	82.45	-0.0084	93.32	-0.1255	85.61	0.0934	82.59	0.027	79.04	0.0739	89.47	-0.0195	75.86
chr10:105812967	4.192	433	SORCS3	1170671	-0.0097	72.29	-0.0188	52.1	0.0044	70.95	0.0014	34.04	0.0103	80.22	-0.0107	64.43	0.0136	75.34	0.0064	80.62	0.0031	32.61	-0.0329	44.28	0.009	61.86	0.0033	58.26	0.0106	76.67	0.0021	27.12	-0.0094	22.3	0.014	97.65	0.0067	86.85	-0.0457	78.97	0.0132	46.99	-0.0302	44.61	-0.0001	64.94	0.0107	45.04	-0.0206	31.45	-0.028	78.76	0.0056	57.1	-0.0119	51.75	0.0298	51.45	-0.0052	54.19	-0.002	35.93	-0.0348	29.29	-0.0062	48.15	-0.0052	83.4	0.0169	54.07	-0.0405	33.56
chrX:15631885	4.192	438	ACE2	29925	0.0129	33.84	-0.047	66.43	-0.0132	45.8	-0.014	54.41	-0.0094	55.7	-0.0164	38.26	-0.0018	58.34	0.0006	77.55	-0.2226	58.49	0.0188	93.15	-0.0109	64.81	-0.0356	64.56	-0.0034	49.76	-0.0374	40.92	-0.034	66.99	-0.0264	77.32	-0.0126	63.05	0.0522	80.9	-0.0096	27.67	-0.0004	26.66	-0.0696	39.69	-0.0105	70.08	-0.013	68.95	-0.0263	66.4	-0.0726	72.92	-0.0035	50.96	-0.0929	77.33	-0.0108	57.82	-0.0199	47.3	-0.0395	62.35	-0.025	19	0.0583	66.5	0.0078	60.38	-0.0096	66.6
chr2:204288507	4.192	404	PARD3B	256014	0.0084	27.88	0.0209	21.25	-0.0036	39.35	0.1731	37.86	-0.0332	80.04	-0.0099	38.72	0.0119	45.18	-0.0907	19.88	-0.0348	46.75	0.0248	9.88	0.0074	43.06	0.0636	62.48	0.0089	56.59	0.0091	67.73	0.0179	14.37	-0.0651	79.01	-0.0578	95.49	0.0315	22.48	-0.0075	9.67	0.0054	11.74	-0.002	27.69	0.0113	82.32	0.0198	13.09	-0.0349	74.83	0.0902	23.9	0.0079	21.71	0.0074	8.55	0.0142	34.08	0.0244	71.73	0.0254	46.72	0.0326	18.82	0.014	31.26	0.0088	20.53	-0.0021	20.54
chr11:81546651	4.192	389	FAM181B	1186188	-0.0117	14.01	0.039	34.01	0.4045	17.38	-0.0267	4.29	-0.007	5	0.0058	3.25	0.0617	2.71	0.0186	13.6	-0.0079	17.87	0.0614	61.35	0.0126	2.25	0.0075	10.26	0.253	3.91	0.0037	7.05	0.043	17.37	-0.0045	20.48	-0.0018	10.92	0.0212	4.72	0.0335	10.92	0.1617	35.86	-0.0024	2.7	0.0071	2.68	0.0271	47.71	0.014	3.87	-0.0074	10	-0.0068	31.49	-0.0111	15.29	0.0531	3.08	0.0432	6.84	-0.0146	1.38	0.3977	9.27	0.067	19.76	0.0089	11.92	0.0142	4
chr12:99996626	4.192	325	ANKS1B	11228	0.0086	30.64	0.0025	6.52	0.0085	43.52	0.0336	6.86	-0.0016	15.41	-0.0168	57.08	0.0277	56.91	0.0029	63.43	0.0146	22.68	0.0417	12.05	0.0053	59.11	0.0259	18.49	-0.002	31.27	0.0186	49.95	0.0136	20.64	-0.0092	73.54	0.0066	17.86	0.0134	8.41	0.0187	36.52	0.0136	37.56	0.0014	26.34	0.0033	30.13	0.0272	10.59	0.0141	40.41	0.0117	16.15	0.0032	71.01	-0.0015	26.3	-0.0033	60.12	0.0121	17.1	-0.0075	68.7	0.0022	35.15	0.0116	45.21	0.0154	37.51	-0.0036	70.09
chrX:124442104	4.192	413	SH2D1A	94526	-0.0435	51.02	-0.0113	50.49	0.0078	83.45	0.0216	76.05	-0.0154	69.14	-0.0063	91.05	0.03	96.17	0.0028	71.27	0.1065	85.38	0.1213	97.45	0.0665	94.45	0.0163	87.66	-0.0448	72.71	-0.2115	33.3	-0.0546	81.38	-0.0172	65.91	-0.0069	69.17	-0.0024	59.58	0.002	83.59	-0.0391	44.54	-0.1361	52.72	-0.0001	32.04	-0.0075	54.72	0.0126	31.11	-0.0125	73.98	-0.0002	76.3	-0.0148	37.66	-0.0491	87.66	0.0201	50.65	-0.1101	75.87	-0.0002	61.45	-0.021	77.36	-0.0212	72.93	-0.1539	43.03
chr16:64971256	4.192	441	CDH11	149809	-0.0518	67.36	0.0115	79.29	0.0248	82.09	0.0068	57.81	0.0265	64.04	-0.0792	70.87	0.0694	88.72	0.0021	84.81	0.011	66.28	-0.0123	79.56	-0.0182	84.14	-0.0084	73.16	-0.0089	96.5	-0.0051	41.73	0.0239	51.48	0.0186	62.02	0.0171	79.04	0.0437	62.67	0.0215	59.33	0.0173	95.89	-0.0024	58.76	-0.0021	60.97	0.0351	45.82	-0.0047	66.73	-0.0156	69.84	-0.0026	90.99	0.0185	56.37	0.0163	59.55	0.0085	46.12	0.0935	70.84	-0.0084	93.37	-0.0808	90.19	0.0083	91.64	-0.0178	35.16
chr3:16455943	4.192	432	RFTN1	56740	-0.2301	89.97	-0.1596	95.95	0.0308	85.56	-0.0935	95.49	0.0136	87.65	0.0578	94.38	-0.0995	95.51	0.0337	70.4	-0.0145	63.8	-0.0909	99.49	-0.0565	98.84	-0.0244	97.21	-0.0421	84.38	0.0478	60.18	-0.0363	97.23	-0.0148	96.57	-0.0155	95.05	-0.0716	96.99	-0.0394	95.08	0.0075	83.13	0.0215	33.7	0.4731	61.88	-0.0185	94.14	-0.0057	94.19	-0.1137	98	0.0524	96.27	-0.0037	98.68	-0.0488	96.69	0.1679	64.55	0.019	98.15	0.0103	66.62	-0.1031	95.76	-0.0482	96.5	0.0519	65.44
chr8:110087111	4.192	430	KCNV1	110342	-0.0528	56.37	-0.0602	72.21	0.0433	6.68	-0.0344	18.8	0.0399	15.79	0.1013	10.42	-0.2204	38.42	0.0608	10.96	-0.0008	45.32	-0.3964	50.28	-0.0445	23.31	-0.0052	27.36	-0.0182	8.33	0.0616	56.54	0.0196	36.86	0.0534	20.44	0.0202	3.98	-0.0084	43.33	-0.0354	39.43	0.0222	42.16	-0.0313	14.54	0.2021	7.07	0.0189	35.45	0.0236	24.45	-0.1398	18.06	0.1022	63.73	-0.0454	45.52	0.021	19.69	0.071	10.11	0.0418	36.06	-0.0327	14.8	-0.5339	60.25	-0.2444	69.68	0.1971	37.28
chr10:47145277	4.192	428	GDF10	153940	0.1969	82.56	0.0943	89.39	0.0435	84.11	0.0358	61.04	0.1173	42.32	0.4477	88.12	0.8791	93.63	0.0762	41.34	-0.0036	48.18	0.0055	80.49	0.2752	95.02	0.0334	5.18	0.4971	92.81	0.0858	89.34	0.1699	89.49	0.0051	9.3	0.0463	10	0.0479	67.51	0.3812	97.86	0.2972	30.85	0.0953	96.16	-0.0298	72.24	0.0086	8.53	0.0869	39.54	-0.0193	3.28	0.6616	82.14	0.0642	12.98	0.594	93.36	0.0026	88.34	0.0825	70.25	0.2752	78.16	0.1611	89.48	0.4053	7.44	-0.2391	88.63
chr2:232416124	4.192	396	ALPPL2	8282	0.1459	59.3	0.0048	46.7	-0.0036	87.67	-0.0062	2.62	0.0216	8.1	0.0033	32.27	0.0005	36.75	-0.0162	16.65	-0.0234	37.59	0.0213	47.77	-0.0165	69.51	0.0974	0.27	0.025	63.01	0.049	23.2	0.0199	39.87	0.0077	0.7	0.0161	1.55	0.0021	37.01	0.0032	17.28	0.014	36.64	-0.0047	84.56	-0.0186	81.8	0.0111	0.02	0.0347	0.96	-0.0199	0.08	0.021	0.17	0.0319	0.04	0.002	44.62	-0.0022	91.61	-0.073	59.77	0.0278	60.86	0.0049	47.77	0.0925	0.29	-0.0169	49.9
chr12:65931277	4.192	441	HMGA2	105195	-0.0187	66.52	0.0082	67.05	-0.0537	42.65	-0.2217	84.15	-0.0158	52.24	0.0028	65.45	0.068	86	-0.011	72.07	-0.0345	25.99	0.0174	73.13	-0.0352	78.82	0.0143	97.41	0.0245	80.8	-0.0037	24.89	-0.0348	63.43	0.0021	75.63	0.006	69.28	-0.0164	86.16	0.0043	74.77	-0.0495	77.05	-0.1921	54.27	-0.0242	43.95	0.0233	75.66	-0.0031	74.51	0.0253	95.22	-0.0305	88.54	0.0378	87.96	-0.0426	70.77	-0.0064	28	-0.0422	53.97	-0.0397	82.58	-0.0355	86.15	0.0023	91.18	-0.0213	40.36
chr3:58752711	4.192	438	FAM3D	84933	0.0058	90.01	0.1975	80.89	0.0105	85.38	-0.0936	90.06	-0.0085	37.34	-0.0089	66.23	0.0053	76.03	0.0025	58.79	-0.0114	88.44	0.2209	71.63	-0.0096	86.28	-0.131	71.92	0.0631	90.6	-0.0457	69.45	-0.0111	75.17	-0.0138	70.25	-0.0116	41.19	0.0205	87.97	-0.0098	91.38	-0.0025	92.27	-0.0365	71.53	-0.0007	72.61	0.0106	95.2	-0.0036	85.31	-0.057	74.47	0.0033	83.37	-0.0048	97.3	-0.0103	69.52	-0.0074	74.06	0.0144	46.16	-0.0095	94.06	0.0105	63.96	-0.0187	77.96	0.006	84.48
chrX:32111253	4.192	436	FTHL17	1038202	0.0461	61.17	0.0096	60.2	-0.0805	85.06	0.1847	88.94	-0.0306	37.53	0.0365	42.38	-0.0203	65.3	-0.037	77.31	-0.0083	59.38	-0.0269	31.09	0.0492	47.79	0.0402	88.42	0.1419	94.97	-0.0383	32.94	0.0449	59.9	-0.0763	82.42	-0.0117	72.52	-0.0273	65.93	0.1204	46.01	-0.0044	97	0.2332	24.04	0.0012	21.24	-0.0376	60.96	-0.0122	65.9	0.156	87.83	0.0033	74.95	0.2198	94.23	0.0056	57.1	0.0558	32.72	-0.0743	51.61	0.2784	93.23	-0.0058	78.67	0.2338	72.76	0.0127	41.17
chr9:117421995	4.192	437	ASTN2	5947	0.0072	18.07	-0.0003	18.03	-0.0136	77.22	-0.0103	57.56	-0.0069	25.5	0.0504	45.89	0.1094	43.67	-0.0287	20.25	0.0258	37.79	0.024	49.52	0.0192	35.53	-0.0089	64.21	0.018	28.92	-0.0103	29.49	-0.014	58.9	0.0003	46.58	0.0036	44.05	-0.0206	34.84	0.0188	51.83	-0.0078	50.35	0.0076	11.05	-0.0078	12.91	-0.0116	48.39	0.0081	42.57	-0.054	68.48	-0.0111	65.22	0.002	66.84	0.0203	49.64	0.0481	19.25	-0.0248	85.73	0.026	34.7	0.0248	23.02	0.0118	55.27	0.0122	21.24
chr17:34703597	4.192	440	TMEM132E	121655	0.2453	98.65	0.0269	61.58	-0.0266	95.45	0.0193	75.85	-0.0523	87.21	0.0129	96.67	-0.1059	92.4	-0.0416	46.13	-0.2518	87.06	0.0291	58.31	0.0102	95.21	0.0901	82.74	-0.0077	82	-0.1478	90.92	0.0674	96.99	0.0091	54.32	-0.0009	76.37	0.1195	51.01	0.3425	82.9	-0.1361	79.2	-0.031	96.62	-0.011	81.43	0.0122	37.76	0.0173	68.41	-0.0165	57.74	-0.1674	95.54	0.0197	58.44	-0.0472	94.81	-0.0081	81.62	-0.0099	96.5	-0.0082	90.36	0.2096	83.07	0.1995	87.26	-0.0798	97.21
chr11:30877273	4.192	389	DCDC5	114250	0.0244	62.34	-0.0919	68.76	-0.0267	45.23	-0.1566	86.86	-0.003	49.25	-0.0185	83.67	-0.0479	90.71	-0.0035	36.13	-0.0735	62.16	-0.3505	87.69	-0.1119	97.34	-0.0406	76.08	-0.0399	61.4	0.0046	49.47	-0.0862	78.1	-0.0134	51.48	-0.0105	43.14	-0.1051	93.61	-0.075	96.97	-0.02	81.82	-0.0494	84.52	0.143	40.86	0.0066	72.48	-0.0055	61.35	-0.1429	96.57	-0.0369	86.64	-0.0343	71.84	-0.1194	91.85	-0.0051	53.28	-0.0608	34.88	-0.1248	58.33	-0.1926	90.09	-0.0506	85.66	-0.0381	65.09
chr10:79414126	4.192	435	ZCCHC24	30309	-0.0215	74.88	0.024	62.89	-0.1646	70.89	-0.0385	21.01	0.0153	51.53	-0.0342	69.27	-0.0866	40.95	-0.011	49.13	-0.2313	61.58	0.0274	59.35	0.0004	49.24	0.0115	13.93	-0.2933	70.85	-0.1743	51.18	0.0289	69.17	0.0049	30.81	0.0237	34.82	0.0133	79.91	-0.0144	30.04	-0.5984	29.38	-0.2613	81.65	0.0289	81.25	-0.059	45.5	-0.007	57.11	0.0584	16.89	-0.2838	14.79	0.0143	4.26	-0.153	52.17	-0.012	78.71	-0.0013	85.26	-1.2029	79.29	0.0068	73.91	0.0029	21.59	-0.0048	80.22
chr2:45452900	4.192	440	SRBD1	157358	0.0618	47.55	0.1148	72.7	0.063	24.03	0.0554	38.47	0.0571	60.31	-0.0118	86.27	-0.0201	78.09	0.0374	31.42	0.003	45.25	0.0411	59.85	-0.0046	80.32	0.0142	78.96	0.045	65.87	0.0346	68.1	0.0071	71.72	0.0662	76.3	0.0386	61.15	0.0751	39.7	0.0483	59.43	0.1018	79.48	0.0559	71.88	0.0324	18.39	0.0339	60.89	0.0545	83.25	0.0415	69.96	0.0451	95.46	0.007	81.09	0.0422	82.44	0.0168	34.94	0.0215	66.53	0.095	92.09	0.0465	35.72	0.0304	88.21	-0.0013	67.1
chr14:23306331	4.192	440	BCL2L2	0	0.0116	97.41	0.0203	97.83	0.0368	98.21	0.0208	87.92	0.0046	94.98	-0.0147	98.22	0.0101	98.69	0.0253	97.92	-0.018	97.54	0.0261	94.08	0.0027	96.92	0.0185	83.93	0.0093	98.37	-0.0369	98.86	0.0171	98.15	0.0303	96.9	0.0304	95.49	0.0104	97.27	0.0361	94.49	0.0145	99.31	0.0038	98.2	0.0115	93.55	0.0173	47.8	0.0514	94.23	0.0251	78.81	0.1255	99.26	0.0132	59.81	0.0079	97.87	-0.0039	92.43	-0.0437	97.19	0.0426	96.88	0.0058	98.78	0.0426	95.36	0.0318	98.08
chr1:223999968	4.192	439	FBXO28	113143	-0.0096	48.19	0.0708	5.51	0.0345	19.1	0.0315	41.18	0.0251	81.36	0.2775	42.23	0.2263	77.51	0.0828	20.91	-0.0002	18.49	-0.0195	2.76	0.1094	26.31	0.0551	44.41	0.0303	55.73	0.0466	13.3	0.0421	8.19	0.0186	48.98	0.0458	78.22	0.1126	2.05	0.0279	31.56	0.0628	67.41	0.0628	72.43	0.0417	32.16	0.0442	32.27	0.037	66.03	0.1024	60.2	0.018	63.56	0.058	51.25	0.1427	54.27	0.0105	25.72	-0.0127	7.1	0.0277	95.27	0.1606	14.31	0.1119	32.48	0.0143	11.57
chrX:22652649	4.192	439	DDX53	346280	0.0549	94.31	-0.2427	98.91	0.0765	96.25	-0.0586	96.94	0.0107	99.15	-0.0155	94.91	-0.0599	94.78	-0.0069	97.59	0.1089	97.23	-0.1064	97.47	-0.0069	96.76	0.0107	99.01	0.0033	99.17	0.1293	97.14	0.0155	95.86	0.0164	97.94	0.0084	98.54	-0.082	99.28	-0.0003	98.36	-0.0148	97.09	0.0229	97.58	0.0281	93.19	-0.1322	98.04	-0.0017	98.99	-0.0032	99.26	0.0118	93.57	-0.0614	99.11	-0.0265	94.75	0.0406	97.62	-0.0299	95.36	-0.002	97.41	-0.0455	98.48	-0.0217	98.76	0.0434	94.5
chr11:116385148	4.192	430	BUD13	386841	-0.1157	99.25	-0.0103	74.73	-0.0444	53.04	-0.0021	13.64	0.0019	35.64	-0.0254	65.88	-0.0199	58.59	0.0181	46.57	-0.0108	68.62	-0.0208	66.04	-0.0018	48.6	-0.0391	8.17	-0.0147	78.31	-0.0288	25.8	-0.2154	67.6	-0.0071	6.02	-0.0037	12.21	-0.0321	61.78	-0.0234	21.96	-0.0309	6.59	-0.0107	71.82	0.0005	76.65	-0.0112	10.47	-0.0164	34.41	0.0069	0.85	-0.026	2.64	-0.0085	1.98	-0.0467	73.14	0.0032	61.79	-0.0271	64.67	-0.0135	66.7	-0.1774	94.83	-0.0063	33.43	-0.0129	47.66
chr18:73459060	4.192	437	NETO1	589828	-0.0235	32.68	-0.3699	81.68	0.0321	20.44	0.0244	57.24	0.0139	24.18	-0.0011	51.43	-0.0013	85.75	-0.0063	75.78	-0.0123	56.48	-0.5933	93.53	-0.0058	31.65	0.2047	70.1	0.0139	53.07	0.0046	30.73	-0.206	70.2	0.0036	27.66	0.0257	27.39	0.0006	70.93	-0.0379	54.65	0.0125	61.79	0.0121	56.47	-0.0015	40.82	0.0928	96.53	0.0421	27.4	0.0284	45.33	0.0289	64.62	0.0195	67.29	-0.019	44.77	0.0226	51.27	0.0528	19.13	0.0133	41.03	-0.2261	55.54	0.0351	56.97	0.0084	47.79
chr12:88575779	4.192	437	KITLG	3691	-0.0528	31.02	-0.1225	81.13	0.0001	42.13	0.0453	92.26	-0.0838	71.9	-0.0152	51.46	0.0306	84.24	0.0101	59.24	-0.0073	72.82	-0.2611	65.9	-0.012	64.17	0.0265	86.04	0.0403	67.9	0.0118	30.42	-0.064	74.04	-0.0042	49.11	-0.0251	71.23	0.02	56.29	-0.0741	84.78	0.1111	86.87	0.0072	10.23	-0.0098	15.19	-0.0052	83.49	-0.0264	50.32	0.0107	92.29	0.0271	58.83	0.0329	89.54	0.0107	62.11	-0.0068	11.47	0.0058	81.93	0.4019	84.86	-0.3394	54.08	0.0647	77.03	-0.0263	31.8
chr11:17431269	4.192	307	KCNJ11	40926	-0.1337	92.6	-0.0185	83.53	-0.1412	90.87	-0.0482	80.61	-0.0436	98.72	-0.0137	85.89	-0.0705	81.75	-0.0006	77.01	0.0798	95.78	-0.0688	78.19	-0.0822	74.52	-0.0167	69.82	-0.0341	91.98	0.1414	94.07	-0.1238	91.22	-0.055	65.26	-0.0154	95.56	-0.0269	88.59	-0.0549	63.01	-0.3067	84.86	-0.2399	96.6	-0.1139	95.07	-0.0224	38.13	-0.005	94.92	0.0236	52.63	-0.0891	77.38	-0.0967	21.39	-0.1041	88.98	-0.0094	90.78	-0.0412	93.48	-0.0567	80.67	-0.0419	95.7	-0.0438	93.74	-0.0844	91.25
chr18:31649265	4.192	386	B4GALT6	34304	0.0307	38.96	0.0224	21.39	-0.0512	91.02	-0.0434	99.02	-0.0433	92.52	-0.0551	56.95	-0.0248	47.26	-0.0476	79.36	0.0014	47.01	-0.0183	70.58	-0.0513	83.3	-0.0193	80.44	0.1429	91.65	-0.027	76.96	0.0325	55.33	-0.0332	65.69	-0.0201	71.19	0.0481	68.29	0.084	91.85	0.0161	80.06	0.2134	97.99	-0.0363	56.75	-0.0335	96.35	-0.0181	70.09	-0.1352	81.84	0.0098	28.48	0.0028	99.34	-0.0033	80.5	-0.0247	29.01	-0.0376	80.35	0.0083	72.84	0.0196	49.26	0.0761	97.31	0.018	96.11
chr12:106774180	4.192	438	RIC8B	0	-0.0039	99.99	-0.0306	100	-0.0925	99.99	-0.0279	100	0.0032	99.98	-0.021	99.99	-0.0496	100	-0.0674	100	0.0562	99.97	-0.0836	99.99	0.0158	100	-0.0398	99.99	0.0976	100	-0.0715	99.97	-0.0594	99.96	0.0207	99.99	0.0089	99.99	0.0023	99.99	0.0759	99.99	0.1076	99.99	-0.079	99.99	-0.1318	99.98	0.0326	99.86	0.0761	99.97	-0.0557	100	-0.0377	100	0.0099	99.96	-0.086	99.99	0.0192	100	0.0312	100	-0.0831	99.99	-0.0262	99.98	0.0522	100	-0.1017	99.96
chr5:88872422	4.192	423	MEF2C	9759	0.0189	3.44	-0.0172	1.67	0.0246	0.86	0.0013	7.36	0.0084	5.36	0.0138	1.43	-0.0008	2.78	0.0089	3.69	0.0418	2.13	-0.0457	1.72	-0.0029	1.11	-0.0251	13.52	-0.0025	0.74	0.0152	2.3	0.0014	1.24	0.0029	10.49	-0.0097	3.71	-0.0808	1.28	-0.0228	2.33	0.0115	26.75	-0.0155	4.24	-0.0016	3.08	0.0018	8.19	-0.0103	0.24	0.0019	8.88	-0.002	36.82	-0.0063	10.83	-0.0037	1.02	-0.0658	1.14	0.0133	1.73	0.0089	13.38	0.0035	1.17	0.0396	11.14	-0.0013	4.97
chr4:42484685	4.192	435	SHISA3	86145	-0.0222	9.81	-0.0014	13.46	-0.0045	9.69	-0.0598	46.73	-0.0069	58.35	-0.0162	25.93	-0.022	25.03	-0.0019	29.53	0.0006	4.14	0.0157	11.03	-0.0076	26.21	-0.0296	82.16	-0.0093	11.93	0.0204	65.78	0.0526	17.32	-0.0069	58.99	-0.026	46.77	-0.0089	27.24	-0.0099	25.55	0.0028	50.66	-0.0175	34.65	-0.003	10.9	-0.0685	56.07	-0.0283	42.48	-0.0748	76.54	-0.0213	64.79	-0.0287	85.68	-0.0388	16.84	0.0097	10.75	0.0047	5.66	0.0086	5.36	-0.0103	11.38	-0.0079	50.1	0.016	41.17
chr3:71105047	4.192	441	FOXP1	139004	0.0426	71.08	0.1999	98.05	0.0084	25.4	-0.0377	49.89	0.0728	44.68	0.0535	76.2	0.2031	71.92	-0.0126	49.49	0.0539	44.34	0.0091	98.11	0.0077	63.4	0.1499	78.47	0.1377	58.51	0.0821	21.71	-0.0197	93	0.0318	68.56	0.061	79.15	0.0947	94.88	0.2441	87.1	0.0698	67.07	0.0258	64.79	0.1296	70.83	-0.0276	90.1	0.1044	80.84	0.0205	89.58	-0.0014	55.93	0.1372	91.63	0.1348	66.9	0.0186	60.91	0.0969	31.06	0.2743	62.29	0.0162	83.05	0.1052	58.57	0.1171	21.09
chr11:107713388	4.192	428	SLN	332	-0.3758	93.63	0.0264	80.31	0.0017	69.86	-0.2826	95	-0.0306	85.36	0.0383	82.3	0.0141	95.17	0.0397	47.06	-0.0042	97.86	0.085	64.12	0.0161	89.3	0.0207	89.95	0.0314	76.23	0.0206	43.8	-0.0705	94.65	0.0333	89.22	0.0287	71.8	0.0545	85.95	-0.0055	99.4	0.0978	73.34	-0.0209	40.13	-0.0074	81.45	0.0454	94.2	0.0093	66.15	0.0887	76.49	0.1392	79.66	-0.1641	98.93	0.0469	90.14	0.0009	65.54	0.0175	65.9	0.0588	81.7	-0.0146	92.92	0.0289	85.18	-0.0263	75.58
chr1:84164560	4.191	439	PRKACB	19248	-0.0711	93.11	-0.0745	98.7	-0.0207	68.51	0.0947	93.98	0.014	69.93	0.1332	89.55	-0.0807	91.72	0.0159	33.75	-0.0212	90.86	-0.0783	96.89	0.0263	83.07	-0.0892	95.46	0.0295	88.76	-0.0093	32.39	-0.1432	90.97	-0.0125	89.44	0.0032	67.25	0.1078	99.15	-0.2081	98.82	0.0057	90.43	0.0466	54.47	0.0149	29.41	0.017	95.61	-0.0046	90.99	-0.0316	98.59	0.0168	76.79	0.0034	98.84	-0.0089	81.1	0.0192	34.77	-0.0393	80.36	-0.0228	72.98	0.0783	96.72	0.0293	98.09	-0.0302	50.56
chr2:76948643	4.191	440	LRRTM4	572687	-0.0177	10.66	0.0799	94.86	0.0623	6.48	0.0084	41.94	0.0147	39.46	0.0162	10.71	0.0471	16.93	0.0071	25.41	0.0199	2.85	0.5638	97.68	0.0195	8.93	-0.0036	59.6	0.0924	32.09	0.0212	3.9	0.1586	15.9	0.0171	24.92	0.0025	71.77	0.0552	38.18	0.1724	52.16	0.0206	43.93	0.0481	2.82	0.0244	4.14	0.0053	79.63	0.0111	44.04	-0.0558	77.74	0.0053	33.76	-0.0592	73.24	0.0347	18.22	-0.005	9.53	0.0329	3.36	-0.0147	16.66	0.0345	39.83	-0.0394	49.11	0.0019	1.9
chr7:134709389	4.191	432	BPGM	61535	-0.0365	56.75	-0.0276	17.57	0.0076	36.78	0.2789	14	0.0286	48.85	0.054	76.66	0.0689	71.49	0.0857	66.89	0.1041	90.89	-0.058	29.68	0.0842	53.16	-0.0764	17	0.0004	52.32	-0.015	57.98	-0.1857	76.05	-0.005	75.06	0.0012	40.83	-0.0018	15.43	0.012	20.12	0.0441	23.85	0.2122	75.5	0.0329	31.89	0.0024	10.71	-0.0074	59.74	0.0282	17.26	0.0459	35.62	-0.0102	32.21	0.115	54.05	0.0193	11.92	0.0627	62.22	0.0901	51.53	0.1045	57.76	-0.0304	9.44	0.0663	49.96
chr14:96677332	4.191	440	VRK1	119052	-0.0088	74.23	-0.0139	87.7	-0.0102	51.87	0.0058	31.81	0.0035	65.34	-0.1113	88.67	-0.2723	91.32	-0.0224	33.84	-0.0173	87.06	-0.02	54.85	-0.1424	76.55	-0.0086	91.91	-0.3292	98.15	-0.0033	25.06	-0.01	64.45	-0.0014	38.15	-0.0004	66.14	0.0142	85.44	-0.0934	97.3	-0.4074	91.51	-0.1626	84.39	0.006	60.25	0.0075	37.46	-0.0037	62.98	-0.0392	54.42	-0.0559	47.91	-0.0341	68.3	-0.177	89.77	0.0048	77.15	-0.0196	56.53	-0.2088	99.39	0.0243	92.76	-0.0019	97.68	-0.0249	68.18
chr3:54756615	4.191	443	LRTM1	170400	0.0593	76.73	0.0744	94.76	0.1467	80.82	0.0518	90.66	0.103	92.35	0.0718	84.75	0.1798	95.13	0.0382	59.61	0.0867	73.72	0.0391	90.55	0.0708	88.44	0.0981	95.19	0.0714	93.23	-0.0058	73.04	0.1274	82.96	0.0501	94.77	0.0478	96.53	0.0611	97.73	0.0257	84.96	0.1104	67.17	0.0737	90.66	0.1148	70.47	0.1163	74.94	0.0308	94.48	0.1137	81.51	0.0806	89.04	0.0915	83.46	0.0651	88.76	0.0492	95.06	0.0106	97.71	0.1313	72.53	0.0496	93.64	0.1574	72.83	0.1733	92.66
chr9:19728364	4.191	443	SLC24A2	59678	0.0332	95.5	0.0379	81.08	0.0065	49.13	-0.0445	87.2	-0.0104	49.22	0.1042	89.66	-0.1249	86.58	-0.0271	28.51	0.0328	89.97	0.0903	93.39	0.1864	71.18	0.0124	92.91	0.0589	67.79	0.03	91.09	0.1732	82.88	0.0603	58.17	0.005	43.8	0.001	77.17	0.0455	81.88	-0.0071	61.73	0.2511	61.21	-0.0038	57.76	0.0137	66.63	0.0192	69.11	0.0352	90.01	0.0238	83.91	-0.088	94.76	0.0063	75.47	0.0129	55.75	0.0541	87.63	-0.2926	79.24	0.035	91.96	-0.0778	84.88	0.1496	93.21
chr6:91714408	4.191	437	MAP3K7	1126183	-0.0847	63.76	-0.1405	69.49	-0.0198	8.49	0.0093	19.47	-0.0162	7.58	-0.0028	19.3	-0.0317	29.37	-0.0032	4.66	-0.0223	34.11	-0.3938	81.78	-0.0495	19.24	-0.0459	32.76	-0.0787	4.63	-0.0357	40.99	-0.0308	14.6	-0.0216	7.66	-0.0221	13.9	-0.1875	69.37	-0.0039	36.23	-0.0369	20.53	-0.0683	27.1	-0.0335	12.46	-0.1432	45.99	-0.0514	4.7	-0.0186	29.99	-0.0456	27.41	-0.0343	45.63	-0.0501	9.3	-0.0041	18.32	-0.0217	3.71	-0.0625	12.28	-0.0363	64.17	-0.007	44.77	-0.0622	56.42
chr12:98921872	4.191	310	APAF1	275613	-0.0427	8.52	0.0168	34.21	-0.0064	33.42	0.3601	86.41	0.1756	33.14	-0.0184	28.83	-0.0076	38.33	0.0225	56.94	0.0154	44.7	-0.0083	25.79	0.0021	36.43	0.2807	74.15	0.0268	27.75	0.2453	37.31	-0.0584	26.15	-0.0139	54.25	-0.0019	24.68	0.001	37.8	-0.0112	52.67	-0.0194	33.51	0.0299	12.55	0.0028	23.67	-0.0088	63.57	-0.0089	14.24	0.0529	53.99	-0.0088	26.45	0.0296	60.83	0.0417	25.59	0.0091	39.21	-0.02	79.49	-0.0089	25.85	0.0079	22.28	0.3927	48.67	-0.0131	43.66
chr16:56185157	4.191	430	GNAO1	5210	0.0137	15.67	-0.1911	53.9	-0.0143	44.14	-0.0264	60.51	-0.0098	36.17	-0.0645	36.53	-0.0389	23.54	0.0045	75.14	-0.0067	55.47	-0.1355	92.6	-0.1588	34.35	0.0235	26.1	-0.0862	53.82	0.0368	34.91	-0.005	62.77	0.0135	38.74	-0.0182	44.89	-0.0987	53.16	0.0009	29.52	-0.0123	23.16	-0.2047	42.3	0.011	66.25	0.0069	29.9	0.0033	27.18	0.0096	26.38	-0.0013	35.88	0.007	48.71	-0.1912	42.38	-0.0036	81.25	0.0191	53.62	-0.113	31.96	-0.1268	44.65	0.0088	36.75	-0.0821	51.12
chr15:71226973	4.191	436	THSD4	84525	0.0149	78.27	0.0394	81.96	0.0396	89.06	0.0975	77.74	0.0513	79.25	0.0177	91.32	0.0121	92.7	0.0052	79.04	-0.0153	62.99	0.0537	75.07	0.0131	74.36	0.0532	74.11	0.0182	82.94	0.0105	94.54	0.0109	97.34	-0.0104	97.69	0.0221	96.16	0.04	78.12	0.0621	51.96	0.0574	61.02	0.0846	80.48	0.0367	68.29	0.0472	88.08	0.0182	94.74	0.0852	78.36	0.0266	63.88	0.032	76.92	0.0128	88.24	0.0167	67.16	0.0309	90.44	0.041	81.86	0.0351	82.43	0.0586	49.63	0.0031	82.92
chr6:50720906	4.191	441	TFAP2D	6080	0.0814	86.11	0.0562	92.18	0.0506	81.78	0.023	84.03	0.029	74.32	0.049	79.03	0.109	81.75	0.0052	92.23	-0.068	78.41	0.0277	91.78	0.1046	83.24	0.0559	95.99	0.0589	82.12	0.2751	80.73	0.078	89.04	0.024	85.79	0.0146	96.89	0.1084	97.47	0.0414	73.8	-0.0179	84.78	0.0099	67.71	0.0217	77.67	0.0321	92.03	0.0271	92.51	0.0826	94.25	0.0172	95.44	0.0155	85.81	0.0161	88.48	0.018	76.72	0.011	80.17	0.1133	82.13	0.0492	95.09	0.0335	82	0.0359	88.75
chr12:567716	4.191	290	NINJ2	74923	0.0095	53.56	0.029	28.05	0.0138	4.86	-0.0318	8.5	0.0229	8.67	0.0121	22.99	0.0123	21.68	0.0309	12.24	0.0395	2.01	-0.0102	22.94	-0.0005	20.17	0.0389	8.15	0.0163	10.09	0.0117	7.44	0.0193	12.44	0.0247	0.7	0.0311	7.5	0.0071	14.88	-0.0092	7.81	0.0477	0.26	0.0022	42.07	0.0329	49.17	0.0368	0.11	0.0307	7.79	0.0251	3.93	0.0566	1.49	0.0265	4.21	0.038	17.54	-0.0092	48.63	0.0156	14.34	0.0166	17.05	0.0241	26.74	0.0086	7.81	0.0141	16.76
chr7:77287423	4.191	442	FGL2	86584	-0.0338	63.36	-0.0074	71.13	-0.1767	82.51	-0.1088	84.31	-0.0211	85.14	0.0083	87.7	-0.0446	73.18	-0.0053	28.28	-0.0401	58.68	0.0685	83.07	0.004	76.2	-0.0281	87.1	-0.0022	84.09	-0.0216	65.71	-0.0702	74.3	-0.0167	70.57	-0.0269	92.46	-0.0098	80.4	-0.0267	79.18	-0.0292	58.93	0.004	68.3	0.0029	78.93	-0.0183	81.15	-0.045	80.43	0.0458	72.3	0.0225	79.92	-0.0398	89.19	-0.0635	78.43	0.0087	69.8	-0.1132	59.47	-0.0241	38.78	0.0108	70.52	-0.0643	76.16	-0.0704	70.03
chr2:8491075	4.191	440	ID2	187173	-0.0426	54.02	-0.0154	88.22	-0.0021	61.4	0.0078	87.35	-0.0051	93.73	0.0003	82.59	-0.0046	70.99	0.0173	98.83	0.0059	86.81	0.068	95.99	-0.0014	85.14	0.0059	90.46	-0.0121	78.93	0.0145	67.59	-0.0172	91.96	-0.0113	97.53	-0.0067	87.78	-0.0482	81.16	0.0078	86.97	-0.0103	86.96	-0.0504	51.81	-0.0016	64.95	0.0215	94.12	0.001	95.52	-0.0212	88.17	-0.0113	95.68	-0.0172	89.38	-0.0054	87.24	-0.0015	67.92	0.0037	72.97	-0.0174	43.27	-0.0171	70.11	0.0017	84.59	-0.0078	74.73
chr8:135648186	4.191	441	KHDRBS3	189701	-0.0064	54.08	-0.1379	31.19	-0.0228	15.6	-0.0199	39.51	-0.0087	47.75	-0.0379	53.19	-0.0161	38.43	-0.0103	75.55	0.0007	68.93	-0.1807	24.4	-0.0085	50.41	-0.0132	51.49	-0.0206	16.02	0.0063	84.45	-0.0351	75.76	-0.0014	78.5	-0.0096	15.96	-0.0086	35.16	-0.0068	25.64	-0.0106	85.99	-0.0296	29.01	-0.0094	15.17	-0.0132	44.15	-0.0067	22.51	-0.0123	57.41	0.0015	89.25	-0.0167	41.64	-0.0189	56.3	-0.0051	4.45	-0.0283	37.43	-0.0142	35.71	-0.1	62.64	-0.0194	38.76	-0.0194	64.94
chr8:31915279	4.191	436	NRG1	632035	0.0067	55.2	0.0697	30.12	0.0127	3.69	-0.0482	39.37	0.0484	55.8	0.0063	7.74	-0.0178	13.82	0.0084	3.43	-0.009	39.49	0.0448	53.52	0.006	5.28	-0.0359	79.89	0.012	11.21	0.0182	29.45	0.0122	14.82	0.0036	19.46	0.0064	50.62	0.0714	31.92	-0.0383	19.49	-0.001	59.22	0.0853	12.74	0.0022	5.03	-0.0095	33.66	-0.003	25.68	-0.0134	51.28	0.0046	65.23	-0.0335	58.4	0.0109	8.34	-0.0178	5.14	-0.0041	4.85	0.0424	10.91	0.0911	28.63	-0.0444	57.14	0.0621	11.61
chr4:34222226	4.191	437	ARAP2	2021267	-0.0706	48.95	-0.059	50.28	-0.0729	35.26	-0.0356	75.64	-0.0653	46.52	-0.0899	38.1	-0.0968	81.97	-0.0612	22.23	-0.0827	51.77	-0.2233	72.08	-0.0753	26.08	-0.0239	62.42	-0.0782	46.08	0.0924	94.97	-0.1494	21.96	-0.0797	35.44	-0.0605	39.89	-0.0532	90.25	-0.0085	53.07	-0.0488	61.65	-0.1885	35.55	-0.0812	37.59	-0.1373	91.31	-0.1197	40.25	-0.1371	83.65	-0.038	51.73	-0.0864	78.45	-0.1557	46.75	-0.003	30.5	-0.067	28.69	-0.1061	71.57	-0.1418	46.31	-0.062	69.08	-0.1989	83.03
chr2:148763700	4.191	435	KIF5C	110533	0.0275	69.2	0.0777	60.66	0.0744	19.39	0.0328	21.94	0.058	30	0.065	25.82	-0.0105	44.23	0.0626	64.99	0.0447	39.35	0.0683	71.76	0.0415	18.21	0.0062	72.04	0.0201	51.78	0.0813	23.13	0.0493	45.95	0.038	36.64	0.0546	47.55	0.0186	36.68	-0.0088	41.02	0.0674	46.86	0.0814	9.77	0.0337	7.24	-0.0197	64.31	0.0661	27.36	0.0506	32.95	0.0324	73.81	0.0266	37.45	0.0228	40.85	-0.0117	14.63	0.0602	23.57	0.0224	55.48	0.1023	78.64	-0.1071	48.11	0.0404	21.59
chr5:16044278	4.191	422	MARCHF11	134357	0.0406	40.47	0.0478	64.7	-0.0117	27.81	-0.3029	77.68	-0.0443	70.47	0.1398	34.71	0.0305	55.99	-0.0159	83.91	0.0275	57.36	-0.0142	47.83	-0.0111	41.41	-0.0766	89.18	-0.0427	43.37	-0.0166	11.42	0.0198	31.99	-0.0097	77.16	-0.0226	84.38	0.0452	57.41	0.0025	44.14	-0.0086	62.02	-0.0116	61.72	-0.0086	32.56	-0.0181	34.66	-0.03	84.75	-0.0752	79.26	-0.0014	56.67	-0.0139	47.26	0.02	52.2	0.0138	56.17	-0.0259	50.01	-0.0193	30.32	0.1979	46.22	0.2617	83.07	-0.0228	36.11
chr15:40112681	4.191	432	BMF	2771	-0.0533	89.77	-0.034	93.6	-0.0034	91.51	0.0079	67.07	-0.0168	88.93	-0.0899	93.84	-0.0274	89.4	-0.0404	92.92	-0.0326	62.59	-0.0679	95.84	-0.033	85.49	-0.0091	83.91	-0.039	92.77	-0.1428	83.26	-0.0948	91.57	-0.0506	94.6	-0.0127	94.34	-0.0124	97.82	-0.0343	91.49	-0.0084	25.5	0.0088	82.67	0.0006	89.04	-0.0231	95.27	-0.0229	96.6	-0.006	91.22	-0.0401	51.18	-0.0282	94.43	-0.0391	92.69	-0.0009	90.33	-0.0281	80.98	-0.0306	77.17	-0.0474	95.8	-0.041	91.35	0.0075	86.99
chr7:115910582	4.191	441	TFEC	119159	0.0303	92.54	-0.0354	91.11	0.0677	95.88	0.0104	91.69	-0.0002	97.89	0.04	90.41	0.0573	92.09	0.0214	93.79	0.0879	88.25	0.0067	94.04	0.0541	98.26	0.0461	91.73	0.0259	94.35	-0.0017	94.13	0.0485	94.79	0.0234	95.27	0.0144	94.25	0.01	94.7	-0.048	97.84	0.0609	97.56	-0.4311	67.5	0.0003	85.32	-0.013	88.87	0.0038	92.54	0.0049	92.75	0.0276	98.82	-0.0003	94.9	0.0155	93.74	-0.0025	80.63	0.0334	97.17	0.036	92.58	0.0133	85.15	0.0189	95.91	-0.0651	94.71
chr7:84688879	4.191	428	SEMA3D	432056	-0.0358	12.64	-0.3368	71.22	0.0093	59.12	0.0075	77.41	0.0103	65.36	-0.0046	10.66	-0.1291	47.38	-0.0148	71.63	0.11	22.38	-0.2467	94.34	-0.0278	16.81	-0.0449	79.03	-0.0327	87.63	-0.0115	58.28	-0.1589	68.06	0.0028	82.01	-0.0234	70.21	0.1544	60.67	-0.3055	76.87	0.1685	84.88	0.0681	9.86	0.2543	83.78	0.0329	61.36	-0.0509	81.34	0.13	85.62	-0.0094	42.03	-0.0352	66.69	-0.0111	12.63	0.1059	73.84	-0.1054	82.37	0.115	58.24	-0.1467	34.17	-0.16	74.91	-0.0796	45.35
chr14:29039194	4.191	438	FOXG1	271416	-0.0055	97.32	0.0008	52.92	0.0131	20.95	0.0142	79.42	0.0315	59.9	-0.0879	74.74	-0.0176	82.39	-0.0591	48.01	0.0092	61.22	0.0154	61.58	-0.071	83.31	0.0017	83.92	0.0031	57.72	0.026	57.8	-0.0018	51.71	-0.0155	42.93	0.0059	67.51	0.0411	56.91	0.0178	89.48	0.0073	78.11	0.2096	80.95	0.0088	52.38	-0.0019	88.08	0.0072	76.06	0.0024	80.35	-0.0307	39.27	0.001	95.93	-0.0106	32.1	0.0241	63.1	0.0169	55.79	0.0224	45.51	0.0536	74.24	0.011	86.86	0.0141	84.01
chr5:129653086	4.191	441	KIAA1024L	94021	-0.0192	82.43	-0.0502	49.35	-0.0011	60.8	-0.0685	94.66	-0.0265	91.23	-0.0528	77.02	-0.0958	82.46	0.001	63.07	0.0201	96.43	-0.071	32.88	-0.052	76.91	-0.0785	93.19	-0.0509	76.6	-0.0003	66.41	-0.0336	70.46	-0.0074	72.46	-0.0337	89.84	-0.0235	69.44	-0.0536	85.55	-0.0106	61.52	-0.0509	87.77	-0.0053	25.25	-0.0479	89.85	-0.0431	95.72	-0.2101	90.18	-0.024	71.85	-0.0797	83.99	-0.0804	79.25	-0.0279	55.14	-0.0231	72.99	-0.1023	44.81	-0.034	51.96	-0.0956	83.33	-0.0094	64.37
chr5:22924549	4.191	437	CDH12	70180	0.3153	39.75	0.2842	81.34	-0.0808	61.53	-0.0834	41.26	-0.0666	46.63	-0.1617	19.38	-0.0377	31.07	-0.0866	22.24	-0.0792	22.85	0.3135	94.09	0.0224	10.68	0.1028	59.99	0.1229	68.64	-0.5816	18.34	0.2601	73.87	-0.0438	43.32	-0.066	68.71	-0.1127	48.4	0.6107	73.97	-0.074	17.7	0.3029	22.46	-0.1322	19.12	-0.0446	45	-0.1108	63.36	-0.1153	82.89	-0.1199	23.71	-0.0719	76.7	-0.0448	8.77	-0.0827	14.88	-0.1088	48.34	0.3724	37.03	0.0032	20.59	-0.0619	38.94	-0.0923	17.62
chr20:53040902	4.191	438	TSHZ2	67528	0.2432	98.36	0.0261	91.49	-0.0233	84.43	0.2412	82.67	-0.0069	94.85	0.1553	97.45	0.1043	93.1	-0.0036	90.34	0.121	88.63	-0.0176	92.17	-0.0639	93.91	0.0305	65.38	0.0396	95.65	0.1244	93.11	0.0643	92.9	0.0704	87.8	-0.0183	94.63	0.0202	80.89	0.3004	96.44	-0.0273	88.98	0.0837	93.98	0.0004	94.02	0.0559	78.23	0.0039	93.93	-0.0032	49.16	-0.0434	84.3	0.0879	84.05	0.1607	96.54	0.0194	98.07	0.1023	90.96	0.06	92.53	0.1098	96.74	-0.0996	95.81	-0.0049	95.91
chr5:26651584	4.191	431	CDH9	386001	0.0008	4.43	-0.0089	0.85	-0.0273	25.16	0.0498	17.89	0.024	31.05	-0.171	15.45	-0.0978	10.78	-0.0046	24.76	-0.0053	4.2	-0.2592	20.23	-0.0169	6.45	0.0044	32.24	-0.0201	18.64	0.0626	32.24	-0.0224	34.05	-0.0045	57.87	-0.0079	21.99	0.1591	10.33	-0.0071	7.19	0.0784	57.69	-0.0455	3.55	0.0506	16.68	0.0082	13.56	0.021	7.99	0.0425	13.88	0.0164	69.15	0.0123	20.96	-0.2504	20.27	0.0793	23.64	0.0373	23.5	0.2107	60.94	-0.0072	1.21	-0.1022	30.63	-0.016	35.95
chr7:111849625	4.191	364	IMMP2L	286142	-0.0362	15.78	0.0091	33.24	0.0039	58.12	-0.006	15.98	-0.001	14.7	-0.0078	50.03	0.0221	22.3	-0.0135	17.94	-0.0235	18.69	-0.036	38.97	0.0039	30.18	-0.0078	2.76	-0.0109	15.01	-0.0766	57.58	-0.0134	39.29	-0.0056	5.14	0.0009	5.14	0.006	35.52	0.0177	6.39	0.0903	4.92	0.0064	42.1	0.0009	60.81	-0.0058	12.07	-0.0034	7.03	-0.0276	6.05	-0.0182	7.62	0.0018	4.26	-0.0269	45.88	0.0088	28.95	-0.0045	42.54	0.0135	18.43	-0.0053	30.95	0.0124	2.27	-0.0181	30.52
chr2:115470381	4.191	426	DPP10	307204	-0.0018	3.35	0.0001	28.7	-0.0118	59.87	0.0695	15.53	0.001	28.59	0.0402	35.31	0.0692	35.19	-0.0038	26.78	-0.0051	7.42	0.0152	19.57	0.0288	27.9	0.033	45.49	0.0139	57.35	0.0031	9.68	0.1125	32.99	-0.0126	55.89	-0.0097	46.36	0.0057	51.16	0.0304	56.99	0.0054	31.01	-0.1265	23.94	0.0122	21.39	0.0161	12.06	-0.0035	48.82	0.0041	70.7	0.0089	39.83	-0.0081	19.28	0.0466	33.35	-0.0032	16.71	0.1089	14.5	0.0009	15.61	0.0135	11.48	-0.0215	91.96	0.032	16.57
chr1:204968124	4.191	439	CNTN2	74059	0.0445	97.42	-0.0489	96.53	0.0189	76.22	0.047	65.43	0.0118	86.91	0.0038	56.27	0.0613	60.34	-0.019	56.09	-0.0222	25.14	-0.0721	94.83	0.0033	72.61	0.0015	78.45	0.0171	80.64	-0.0178	56.85	0.0709	94.1	0.0113	58.46	0.0175	78.19	0.0153	88.86	-0.0135	92.39	0.0433	40.89	0.0048	80.79	-0.0438	82.04	0.0072	80.83	0.0247	83.78	0.0785	71.02	0.0955	14.53	0.0488	59.48	0.0055	55.07	-0.0195	85.95	0.041	78.12	-0.0106	63.34	-0.0777	94.7	0.0559	75.55	-0.0953	62.82
chr1:58724784	4.191	395	MYSM1	23684	-0.0297	79.82	-0.0159	43.18	0.0011	45.68	-0.0395	42.88	-0.0016	42.41	0.0034	81.08	0.0021	69.48	0.0662	49.23	-0.0186	34.73	-0.0235	61.21	0.0032	68.51	-0.004	81.7	0.0099	62.25	-0.0289	34.59	-0.0038	60.43	0.008	64.15	-0.0113	72.9	-0.0126	49.45	0.0012	60.59	0.023	42.35	-0.011	69.12	-0.0527	69.29	0.0156	30.12	-0.004	67.19	0.0154	58.94	0.0209	56.88	0.0174	40.78	-0.0067	85.85	-0.0126	73.21	-0.0202	36.34	-0.0114	73.09	-0.0431	57.52	-0.0079	42.52	-0.025	68.95
chr10:98997548	4.191	436	HPSE2	237153	0.0256	42.47	0.0101	19.08	-0.0215	26.35	-0.1071	37.07	0.0633	60.03	0.0655	24.55	0.0324	15.03	0.0886	65.82	0.0375	64.83	0.0401	4.58	0.0287	42.44	-0.0476	70.98	-0.0012	29.51	0.0645	30.08	0.0373	32.37	0.0646	58.09	0.052	51.7	0.0389	28.08	-0.0126	17.62	0.0813	24.96	0.1308	56.58	0.0476	86.2	0.0491	10.19	0.0557	74.88	0.0422	60.71	0.0581	21.37	0.0074	10.61	0.1046	31.37	0.007	53.59	0.0083	74.79	0.0587	41	0.0625	19.56	0.009	16.18	0.0188	43.97
chr7:127086925	4.191	444	GRM8	165014	-0.0027	76.67	0.0135	25.99	0.1621	90.16	0.23	60.3	-0.0007	57.44	0.0248	66.39	0.0191	53.62	-0.0431	35.13	0.326	69.57	0.0179	25.9	0.1326	70.53	0.0747	33.22	-0.0031	39.47	-0.0892	63.31	0.6048	94.44	0.0344	61.38	0.0101	57.97	0.0242	37.95	0.0857	53.08	0.0161	28.47	-0.3611	78.75	0.0022	59.8	0.0152	32.99	0.0433	67.23	0.0652	27.25	-0.1175	53.73	0.0839	41.6	0.0161	66.84	0.0006	66.95	0.4884	83.15	0.1732	57.4	0.0291	28.66	0.0129	39.87	-0.1133	83.18
chr1:93023534	4.191	433	MTF2	54709	-0.6384	97.59	0.1385	97.33	0.0397	79.08	0.0535	45.09	0.063	21.62	0.2544	69.67	0.2075	50.82	0.0557	44.13	0.0861	66.66	0.0768	89.93	0.0093	67.31	-0.1891	81.01	0.1638	44.97	0.0876	71.31	-0.1605	93.09	0.063	9.84	0.0774	6.86	0.1125	81.98	0.0848	96.61	0.1605	35.12	0.3627	33.86	0.0459	28.91	-0.0341	32.48	0.1308	19.9	0.0802	51.66	0.2533	39.66	-0.1763	78.24	0.4039	66.25	-0.0098	25.3	0.0573	89.25	0.1967	31.26	0.0974	92.16	-0.2925	83.99	0.0984	74.63
chr7:128251676	4.191	376	LEP	9398	-0.0316	81.12	-0.0322	79.26	0.0042	40.24	-0.0281	48.25	-0.0231	26.45	-0.042	76.67	-0.0376	63.09	-0.0097	23.87	0.0568	47.92	-0.004	69.37	-0.0187	60.74	-0.0207	51.1	-0.0229	59	-0.0161	51.84	0.0106	41.29	-0.0103	29.71	-0.0132	36.97	-0.0736	89.18	-0.0302	69.04	0.0175	80.34	-0.2472	61.34	-0.0022	54.71	-0.0232	55.08	-0.0509	58.65	-0.0363	46.78	0.0088	38.59	-0.0035	56.78	-0.0077	50.07	0.0131	76.87	-0.0131	40.22	-0.0358	69.39	-0.039	75.01	-0.029	40.05	-0.0468	38.17
chr5:168121371	4.191	442	WWC1	169300	0.0713	62.5	0.0727	76.61	0.0939	92.63	0.1023	87.85	0.0066	94.86	0.1603	64.7	0.0737	77.63	0.0855	70.3	0.2049	96.29	0.0667	81.05	0.1064	72.76	0.1472	97.29	0.0433	90.03	-0.0012	42.14	0.0817	56.76	0.0077	77.06	0.0071	85.78	0.1556	90.44	0.135	90.91	-0.004	87.11	0.153	80.8	-0.0013	60.39	0.103	91.79	0.0212	75.73	0.191	86.88	0.0959	92.86	0.0921	91.79	0.1054	71	0.1396	44.15	0.0478	75.44	0.1017	93.22	0.1233	83.96	0.0888	86.68	0.0914	51.48
chr16:83760815	4.191	415	HSBP1	46136	0.0101	42.02	0.0288	41.87	0.1154	80.66	0.0327	74.21	0.0239	45.25	0.1149	49.63	-0.0045	66.6	-0.0052	46.81	0.0379	64.58	0.0174	40.3	0.0129	53.29	0.0213	80.66	0.0033	58.89	-0.0078	51.32	0.0184	27.86	0.0187	52.24	0.064	51.38	0.1403	65.28	0.0119	52.52	-0.0274	57.36	-0.009	45.11	-0.0127	28.44	0.041	57.33	0.086	71.62	0.0482	82.3	0.001	54.5	0.0497	67.64	0.0375	49.94	-0.0054	58.55	0.0662	25.43	-0.0184	81.88	0.0303	30.59	-0.008	93.95	-0.0274	24.31
chr3:120516812	4.191	375	FSTL1	64820	-0.0276	38.64	0.0078	61.34	-0.0103	75.64	0.0306	63.42	-0.0154	72.73	-0.0232	51.65	0.0027	45.81	-0.0168	75.31	0.0085	39.86	0.0053	48.67	-0.0055	44.23	0.035	64.33	0.0081	69.15	-0.0227	43.15	-0.0019	85.01	-0.0154	91.55	0.0056	89.3	0.0268	88.08	0.007	50.19	-0.0178	64.49	0.0069	30.36	0.0229	50.71	0.0041	75.05	0.0101	88.38	0.0559	76.74	-0.0067	64.36	-0.0108	71	-0.0233	48.29	0.0448	49.74	-0.0147	79.34	-0.0226	46.01	-0.0074	48.89	0.0033	55.26	-0.0044	18.96
chr6:95798752	4.191	333	FUT9	216202	0.0205	5.61	0.0688	4.21	0.0465	12.06	0.014	41.64	0.0356	12.97	0.0254	9.22	0.0448	9.59	0.054	35.3	0.0539	20.29	0.0473	7.45	0.0234	11.91	0.0439	27.09	0.0489	7.24	0.0574	16.5	0.0324	53.25	0.0313	55.49	0.0341	31.9	0.0338	5.18	-0.01	44.18	0.0863	50.88	0.0644	26.72	0.0358	51.26	0.033	75.96	0.0471	13.23	0.0567	34.62	0.0508	69.4	0.0321	66.82	0.0527	10.32	0.0176	60.11	0.0229	18.03	0.0525	13.44	0.1056	4.81	0.0753	37.38	0.0284	13.13
chr2:98212186	4.191	413	VWA3B	123990	-0.012	66.32	-0.0021	73.97	0.2301	87.72	-0.06	80.77	-0.0044	83.22	0.0617	92.97	0.0877	94.91	0.0188	74.55	-0.0001	68.02	-0.0107	82.91	0.0194	93.38	-0.007	87.28	0.2613	84.8	-0.004	51.24	0.0063	76.32	-0.0016	90.42	-0.0119	91.66	-0.0062	87.89	-0.0203	80.38	0.2123	82.09	0.3924	91.68	-0.0157	47.44	-0.008	31.42	0.0077	91.41	0.0032	89.33	0.0769	90.31	-0.0207	81.25	0.0741	98.21	-0.0131	54.92	0.0064	89.91	0.3776	78.93	-0.0088	94.75	0.0024	81.23	-0.02	69.59
chr4:30651813	4.191	441	PCDH7	67272	-0.4744	63.03	-0.2067	30.6	-0.0054	15.59	-0.061	59.77	0.0009	22.32	0.0056	24.37	-0.1264	35.47	0.0146	45.01	0.0054	57.23	-0.4513	89.91	-0.1244	25.67	-0.0368	53.14	-0.0235	10.8	0.0201	37.72	0.0014	64.62	0.009	48.04	0.0084	25.43	-0.0229	30.12	-0.1504	27.12	-0.0026	65.71	-0.0664	22.98	0.0055	18.42	-0.0629	52.42	-0.0112	29.75	-0.0323	69.2	-0.0241	75.77	-0.0322	59.13	-0.0462	22.19	-0.0121	26.24	0.0035	39.77	-0.0335	20.74	-0.1988	29.66	-0.0229	32.27	0.0148	41.58
chr14:36786827	4.191	418	PAX9	123933	0.0088	85.48	0.0354	97.07	0.0262	62.1	0.0485	53.17	0.0397	61.17	0.0059	85.38	0.0194	85.28	0.1036	55.23	0.0588	77.18	0.0067	96.55	0.1233	80.69	0.0635	97.28	0.0343	86.65	0.0456	40.39	0.0767	91.35	0.0498	81.01	0.0446	86.95	0.0143	97.36	0.0331	84.82	0.04	80.31	0.1633	89.69	0.0026	53.14	0.0298	74.69	0.0236	90.39	0.072	93.77	0.0355	84.31	0.0738	77.1	0.0451	79.87	-0.0099	50.89	0.07	59.91	0.0189	93.22	-0.0068	95.88	0.0478	95.71	0.1157	65.92
chr7:132981736	4.191	437	CHCHD3	99315	-0.0116	8.29	0.0178	21.32	0.0444	19.52	0.0327	20.16	-0.0052	22.72	0.0019	20.07	-0.0148	17.4	-0.0056	22.09	0.0414	68.8	0.0591	11.95	0.019	7.16	0.0273	27.27	0.0264	26.82	-0.0037	29.15	0.0374	23.62	-0.0071	25.03	0.0065	33.15	0.0682	40.74	-0.015	5.61	-0.016	45.73	-0.0011	21.48	0.0014	19.46	0.0166	13.62	0.0113	19.92	0.0106	24.7	-0.0182	39.26	0.0038	13.8	0.0005	22.48	0.0504	21.1	0.0619	28.07	-0.0021	29.08	-0.0062	23.39	-0.009	29.98	0.0208	13.1
chr14:66136103	4.191	436	GPHN	371049	-0.4953	93.09	-0.1299	85.93	-0.0644	86.25	-0.1493	87.48	-0.0738	56.29	-0.1694	98.55	-0.293	96.21	-0.0006	50.49	-0.0134	93.33	-0.1245	71.35	-0.109	97.51	-0.0953	87.16	-0.101	94.53	-0.0106	74.28	-0.0441	77.77	-0.0091	77.54	-0.0545	42.08	-0.1363	97.07	-0.1373	95.28	-0.0082	61.79	0.0881	88.65	-0.0042	49.22	-0.0639	88.07	-0.039	73.91	-0.1732	76.31	0.0593	94.28	-0.1439	85.53	-0.1185	95.97	-0.01	57.28	-0.04	80.58	-0.2283	94.63	-0.1131	95.75	-0.1668	94.72	0.2254	80.97
chr15:72526202	4.191	339	ARIH1	50836	-0.0374	35.98	-0.045	18.62	0.0258	28.12	-0.1013	17.92	0.0161	13.73	0.0239	26.78	0.0218	22.39	0.0055	16.27	0.0247	86.95	-0.0458	53.63	0.0087	26.5	-0.0095	27.52	0.0212	7.84	0.0078	58.06	0.0256	22.86	0.0249	13.24	0.0126	0.74	-0.0736	14.65	-0.0199	13.85	0.0129	32.18	0.0351	41.75	0.0056	27.14	0.0101	13.17	0.0273	0.44	0.0113	8.58	-0.0015	55.75	0.0154	4.72	0.0314	30.35	0.0404	21.49	0.0149	23.69	0.0247	11.96	-0.1405	30.88	0.02	10.62	0.0262	64.77
chr10:64194371	4.191	355	REEP3	671911	-0.0054	11.96	0.0065	44.67	0.0236	19.82	-0.0569	4.26	0.001	21.37	0.006	4.91	-0.0042	20.26	0.0093	43.89	0.0049	3.44	0.0955	16.13	0.0099	14.59	-0.0326	0.74	0.0251	28.05	-0.004	10.4	0.0067	1.38	0.0005	16.91	-0.0031	19.45	0.0003	4.12	-0.0096	0.32	0.0046	1.45	0.0132	28.61	0.0099	52.11	-0.001	11.21	-0.0241	28.59	-0.021	2.5	-0.0022	0.49	-0.033	12.37	0.0319	7.48	0.0034	33.58	0.0271	27.41	-0.0026	16.76	-0.0016	17.39	-0.0141	7.63	0.0398	2.43
chr17:34578379	4.191	417	C17orf102	0	-0.0069	97.74	0.0446	95.76	-0.0957	92.91	0.0047	86.12	-0.0297	84.61	0.0088	94.89	-0.0902	92.05	-0.0384	82.36	-0.0753	87.79	0	94.69	-0.0248	89.01	0.0133	96.93	-0.2902	96.46	-0.0005	83.08	0.016	95.96	0.0482	61.37	0.014	76.18	0.0346	95.07	0.0322	96.84	-0.3138	98.34	-0.0725	93.3	0.0538	92.47	0.0447	84.04	0.0127	76.16	0.094	92.39	-0.1551	96.11	0.0536	53.16	-0.048	93.22	-0.0019	92.35	-0.0107	93.43	-0.5905	93.26	0.029	97.78	-0.0228	91.23	0.0291	92.42
chr7:131542062	4.191	424	PODXL	13499	0.0245	75.78	0.0279	70.64	-0.0078	84.15	0.0208	22.25	-0.0993	87.59	0.0266	84.51	0.005	81.02	0.0612	96.37	0.0141	77.42	-0.0094	47.58	0.0209	75.99	-0.0042	38.47	-0.0172	78.4	0.0624	87.48	0.0007	72.64	0.115	81.53	-0.0192	73.91	0.0318	71.58	0.044	51.19	-0.0147	55.13	0.1475	97.35	-0.0017	90.56	-0.021	28.85	0.0316	81.92	-0.0762	55.6	-0.0207	70.82	-0.0855	13.21	0.018	86.37	-0.0064	62.06	0.0724	91.83	0.0469	86.19	-0.061	79.74	0.0985	54.02	0.0414	90.68
chr3:106004959	4.191	435	CBLB	134962	-0.0456	57.98	-0.0847	85.43	0.0441	33.42	-0.0079	57.03	0.0405	53.65	0.0407	41.71	-0.0135	39.8	0.0005	34.78	0.0189	72.18	-0.0677	75.35	0.0784	45.27	0.0414	86.19	-0.0066	67.4	0.1664	65.56	-0.0044	88.51	0.0156	78.59	0.0367	85.26	-0.1389	41.82	-0.0199	74.73	0.0027	65.2	0.0771	32.31	0.026	47.88	0.0369	88.61	0.036	64	0.0364	61.96	-0.0112	43.78	-0.0132	89.23	0.0129	19.87	0.0174	36.32	0.0084	65.57	0.0381	7.59	-0.1097	61.21	-0.0116	54.53	0.0413	38.12
chr3:178026604	4.191	435	KCNMB2	508815	0.0048	53.54	0.0465	87.23	-0.0402	51.2	0.0038	44.16	-0.0182	26.99	-0.0127	58.56	-0.0012	77.32	-0.0247	37.23	-0.016	53.57	0.0347	94.78	-0.0351	58.74	-0.0026	72.2	0.0152	44.32	-0.0324	91.11	-0.0075	81.64	-0.0119	62.53	-0.0033	56.25	0.03	87.42	-0.016	59.66	-0.0026	76.7	-0.0391	49.04	-0.0229	36.88	0.0231	59.03	-0.0342	59.23	0.0496	89.78	-0.0027	61.07	0.0179	37.14	-0.0313	58.79	-0.0099	47.55	-0.0369	31.95	-0.0951	93.9	0.0964	75.24	-0.0006	29.7	-0.0265	53.02
chr5:14034269	4.191	408	DNAH5	88597	0.0158	38.77	-0.0615	97.98	-0.0061	43.05	-0.0192	18.01	0	21.71	-0.0313	13.4	0.0247	58.6	0.0025	15.55	0.0133	19.2	0.0242	78.25	0.0075	53.44	-0.005	32.22	-0.0057	56.86	-0.0121	24.63	-0.0393	1.22	-0.0019	18.09	-0.0079	51.47	-0.0564	92.56	-0.0138	76.29	0.0017	81.42	-0.0349	18.05	0.0024	44.55	0.0011	81.65	-0.03	54.55	0.0048	48.85	0.0002	41.13	-0.0055	58.1	0.0056	40.69	-0.0099	61.66	0.0035	15.67	-0.001	54.92	-0.0912	71.78	0.0084	92.88	-0.0593	24.11
chr14:88814831	4.191	375	TTC8	8776	-0.0475	32.75	-0.0015	15.92	0.0057	18.31	-0.0537	19.91	-0.0025	14.23	-0.0011	32.09	-0.0038	35.46	-0.0114	11.27	0.0114	28.4	-0.0237	19.1	-0.0043	12.44	-0.0304	38.17	0.0233	30.94	-0.0138	41.12	-0.0017	55.73	-0.0096	22.46	-0.01	14.48	-0.0253	28.51	0.0023	10.59	-0.0198	23.3	-0.0455	28.93	0.0067	11.11	-0.0221	49.87	0.0044	15.37	-0.0329	44.86	-0.0005	44.85	-0.0122	59.07	-0.0145	28.38	0.0281	3.27	0	18.54	-0.0796	24.38	-0.0104	4.6	-0.0167	55.33	-0.0275	28.55
chr14:81889558	4.191	423	SEL1L	354718	0.0038	74.33	-0.1005	38.98	-0.0077	58.23	0.0641	93.57	-0.0547	75.93	-0.0969	77.11	-0.029	58.42	-0.0311	27.86	-0.0376	48.15	-0.3998	95.14	-0.0921	59.56	0.0191	77.08	-0.0644	49.56	-0.0229	15.78	-0.0144	67.41	-0.0863	73	-0.039	85.22	-0.0636	62.33	-0.0946	56.11	-0.0213	26.43	0.0712	45.76	-0.0362	68.25	-0.0447	77.35	-0.0231	92.3	0.0424	83.6	-0.0297	54.29	0.0344	63.37	-0.0646	61.37	-0.021	60.91	-0.0374	90.05	-0.065	49.91	-0.1643	65.66	-0.0235	91.55	-0.0397	23.89
chr5:124831423	4.19	318	ZNF608	81607	0.0348	72.16	0.086	71.6	-0.0301	16.3	0.0154	52.81	0.0093	11.01	0.0419	39.78	0.0277	26.44	0.0415	11.39	0.0075	74.72	0.0069	92.93	-0.0003	24.96	0.0087	54.38	0.0448	18.12	0.0326	58.99	-0.0385	52.92	0.03	3.18	0.0203	8.1	0.0297	55.63	-0.0208	53.77	0.0646	30.54	0.0215	51.8	0.0596	48.33	0.0472	13.7	0.0345	7.11	0.0763	18.79	0.0382	15.3	0.046	9.34	0.029	23.35	-0.017	63.97	-0.1157	50.13	0.0178	37.02	0.0223	47.28	0.065	30.92	-0.0158	53.21
chr4:9135381	4.19	389	USP17L10	74276	-0.0256	97.63	-0.0165	92.3	-0.0021	85.86	0.0209	44.54	0.0047	90.48	-0.0032	94.73	0.0218	97.61	-0.004	88.98	-0.0103	85.77	-0.018	83.13	-0.0003	95	-0.0033	78.02	-0.0177	88.62	-0.218	73.58	-0.0037	87.91	-0.0125	88.68	0.0259	93.75	-0.0439	88.46	-0.0056	94.69	0.0016	84.67	-0.0439	82.05	-0.0033	90.39	-0.0025	77.95	-0.0123	96.31	-0.0077	68.78	-0.0061	97.18	0.0016	79.2	-0.0024	94.78	-0.0004	95.44	-0.0261	85.86	-0.0074	80	-0.0229	90.19	-0.0044	93	-0.3496	84.22
chr7:115765365	4.19	436	TFEC	264376	-0.0132	20.63	0.019	27.93	0.0072	16.24	0.008	22.61	0.0014	17.03	-0.0089	18.66	0.003	7.71	-0.0014	10.47	0.0068	55.69	-0.0236	63.99	0.0015	7.81	0.003	30.48	0.0095	1.76	0.001	35.35	-0.0108	34.55	0.0016	29.2	0.0091	27.03	0.0089	11.84	0.0104	16.45	-0.0023	50.22	0.0481	14.48	0.0103	15.15	-0.0176	53.11	0.0128	12.29	-0.0506	40.81	-0.0008	59.67	-0.0084	36.34	-0.0017	17.77	0.0296	12.98	0.0098	13.28	-0.0098	18.29	0.0207	25.82	0.0304	22.05	-0.0058	25.09
chr1:170056702	4.19	306	KIFAP3	16804	-0.038	26.9	-0.0102	48.83	-0.0128	61.07	-0.0281	47.34	-0.0165	20.06	-0.0016	17.62	-0.1666	24.93	-0.0007	66.83	-0.0067	29.66	-0.1272	60.15	-0.0014	23.6	-0.071	53.04	-0.0108	22.08	-0.0077	48.67	0.0158	56.88	-0.0094	79.55	0.0106	68.28	0.0391	36.21	-0.0322	42.7	0.0109	64.61	0.0028	15.71	0.0086	30.44	-0.236	47.9	-0.0189	31.36	-0.2018	54.43	-0.0014	77.45	-0.0454	36.29	-0.008	14.33	0.0116	24.42	0.011	33.79	0.0134	37.19	-0.0076	31.26	0.0089	28.16	-0.0007	31.41
chr2:210601727	4.19	425	CPS1	44127	0.0282	84.37	0.0233	82.28	-0.0019	32.22	-0.4016	94.68	-0.0202	39.67	-0.0028	38.82	0.035	44.72	-0.0416	43.39	-0.027	55.45	-0.0381	94.05	-0.0056	33.84	-0.1363	72.45	0.0343	60.88	-0.0132	9.3	-0.0069	10.06	-0.0226	41.49	-0.026	44.19	-0.0104	76.42	-0.0029	79.09	0.0043	52.12	0.225	25.84	0.0032	17.49	-0.0653	62.68	-0.0519	51.92	-0.0945	80.88	-0.0092	24.36	-0.0697	90.86	-0.0318	33.09	0.039	33.24	0.1231	31.84	0.1428	53.88	0.0853	55.05	0.0211	85.09	0.0252	13.75
chr5:65103443	4.19	432	CWC27	333499	-0.0547	97.98	0.0835	99.17	-0.048	99.1	-0.0489	98.4	-0.1781	98.52	-0.0824	98.97	-0.0937	97.98	-0.1777	98.35	-0.0262	98.82	-0.1042	98.53	-0.189	99.3	-0.0657	99	-0.0303	98.99	-0.0496	98.17	-0.0532	99.19	-0.1366	99.35	-0.0741	98.42	0.0115	99.32	-0.0747	98.2	-0.0269	98.79	-0.0132	99.24	-0.1353	99.01	0.0085	99.43	-0.0449	98.86	-0.1075	98.62	-0.1801	99.44	-0.0507	99.25	-0.1369	98.7	-0.1497	99.18	-0.0446	99.15	-0.077	98.24	0.0423	99.16	-0.027	98.09	-0.1394	98.42
chr2:152697384	4.19	382	PRPF40A	19026	0.0892	12.88	0.0717	16.07	0.0113	15.83	0.0077	13.94	0.0325	6.45	0.0802	34.53	0.0442	42.88	0.1293	43.28	0.077	31.1	0.1467	1.06	0.0876	18.54	-0.0164	26.35	0.0573	34.84	0.0371	19.95	0.0438	70.6	0.0735	34.33	0.0744	35.73	0.0421	16.62	0.0306	9.92	0.0609	65.83	0.0427	48.21	0.0244	12.09	-0.0293	21.35	0.0788	23.08	0.0406	31.8	0.0287	51.87	-0.0023	49.22	0.0508	29.85	0.0015	21.29	0.0613	6.53	0.031	42.09	0.0367	16.84	0.0469	24.4	0.1142	21.92
chr6:156658404	4.19	434	ARID1B	118261	-0.0988	89.91	-0.1226	74.58	0.032	93.93	-0.0881	80.24	0.0424	95.73	-0.1499	99.35	-0.1755	99.59	0.1048	96.46	0.1664	95.84	-0.1348	86.6	0.0364	97.45	-0.0058	92.47	-0.0964	94.95	0.239	85.87	-0.0898	96.16	0.0494	94.34	0.009	91.9	-0.3116	94.97	-0.2014	97.67	-0.0108	87.38	0.0736	92.97	0.0328	69.58	0.0011	81.01	0.03	92.32	-0.0131	84.78	0.0706	97.45	0.0006	86.69	0.0322	98.64	0.0422	60.37	0.062	97.74	-0.4119	92.3	-0.2794	82.66	-0.0615	98.54	0.1678	86.35
chrX:20557238	4.19	437	RPS6KA3	289212	-0.0184	41.52	-0.0078	16.27	0.0167	15.14	-0.1996	66.87	-0.0396	30.74	0.0812	39.39	0.0045	49.12	-0.0034	12.45	0.0202	23.58	-0.0158	37.2	0.0408	42.33	-0.1682	50.03	0.0177	16.27	0.0662	52.42	0.0446	29.58	0.0054	54.66	-0.0006	39.76	0.0022	45.87	0.0004	47.6	0.0098	30.67	-0.0111	21.36	0.0168	6.32	-0.0715	87.7	0.0265	24.77	-0.1399	26.26	0.0338	71.22	-0.0607	79.61	0.0631	28.23	0.0566	11.26	-0.0022	17.98	-0.0006	26.13	-0.0186	33.62	0.0132	31.61	0.0394	53.88
chr3:74006536	4.19	378	PDZRN3	380595	0.0083	17.24	0.0375	35.87	-0.0336	50.17	0.0113	62.43	-0.0066	72.19	-0.0055	37.64	0.0039	37.23	-0.0238	45.25	-0.0434	52.4	0.0401	44.65	-0.0323	49.3	0.0473	77.55	0.0294	46.15	0.0028	14.26	-0.2593	35.06	-0.0216	60.8	0.0003	78.41	0.0418	72.54	-0.0038	46.11	-0.0118	66.48	0.1875	34.16	-0.0012	25.97	-0.0014	53.56	-0.0069	79.27	0.0335	55.26	-0.0103	53.69	-0.0061	33.5	0.0073	44.27	0.0047	49	-0.2807	91.12	-0.0227	52.87	0.0695	32.78	-0.0167	40.1	-0.0114	10.83
chrX:141413480	4.19	433	SPANXC	169924	0.0508	45.07	-0.2239	86.58	0.0063	62.24	0.1145	92.3	0.0546	35.67	0.0748	31.53	0.0767	37.7	0.0114	58.5	0.0105	79.81	-0.219	81.48	0.0166	16.05	0.0819	85.73	0.0301	29.23	0.0474	22.83	-0.0333	67.25	0.0168	37.5	0.0099	45	0.0404	56.92	-0.2881	64.05	-0.0226	66.76	0.0557	26.53	0.013	23.53	0.0435	87.87	0.0113	56.27	0.0401	80.81	0.0578	44.55	0.025	93.72	0.063	18.91	-0.0026	40.07	0.024	69.51	0.0298	24.49	-0.007	37.92	-0.0906	67.59	0.044	15.62
chr3:81544904	4.19	441	GBE1	215631	0.0139	73.38	-0.0216	93.66	0.0437	42.84	0.0006	73.28	0.0137	66.72	0.0219	77.48	-0.0158	86.84	0.0082	69.39	0.0235	63.51	0.3822	91.75	-0.0726	83	0.0002	85.02	0.0042	83.97	0.0083	94.35	-0.02	97.18	-0.0018	81.19	0.0034	82.34	0.0229	66.52	0.0751	83.51	0.0123	81.06	0.0705	61.89	0.0183	60.63	0.0407	71.79	0.0058	78.69	0.0232	77.22	0.03	88.72	0.0245	93.06	0.0041	78.76	-0.0172	78.58	0.0441	87.67	0.0245	59.47	-0.1069	79.42	-0.1297	92.57	0.0033	89.61
chr10:76911078	4.19	428	KCNMA1	725669	-0.0019	85.91	-0.0462	93.68	-0.0398	78.25	-0.0311	93.17	-0.0224	97.06	0.0125	97.92	-0.0075	98.34	-0.0325	92.08	0.0073	90.69	-0.0521	99.53	-0.0182	97.13	-0.0352	93.4	-0.0206	92.55	0.0053	88.01	-0.0339	92.02	-0.0136	72.59	-0.0168	94.6	-0.0483	64.7	-0.0186	94.75	-0.0113	89.42	-0.015	70.45	-0.0276	39.85	-0.0302	93.72	-0.0353	96.2	-0.0287	96.19	-0.0172	97.67	-0.0268	94.69	0.0197	96.91	-0.0215	49.19	-0.0286	70.36	-0.0563	77.55	-0.0348	91.74	-0.0086	98.32	-0.0201	46.89
chr2:140210500	4.19	411	NXPH2	1429104	0.2006	46.57	0.47	82.01	0.0187	4.19	-0.0281	36.22	-0.0157	8.03	0.0124	11.36	0.0202	74.69	0.0159	19.45	0.0104	5.16	0.3317	91.24	0.0354	79.78	0.0167	57.14	0.0132	56.78	0.0006	85.59	0.1925	68.35	0.0069	10.98	-0.0099	40.19	-0.0418	62.61	-0.0051	72.97	0.0251	68.77	0.0041	12.91	-0.0067	6.13	-0.0039	73.81	-0.0177	19.24	-0.0359	51.14	0.0934	71.01	0.0264	65.04	0.0081	36.32	-0.0291	13.09	0.0176	10.99	0.0352	78.92	0.0582	55.51	-0.015	44.6	-0.0027	50.24
chr7:42017907	4.19	434	GLI3	218296	0.0381	79.34	0.0128	90.23	-0.0135	96.82	0.0038	67.83	-0.0131	78.89	-0.0072	89.17	-0.0172	88.26	0.0256	95.78	-0.0167	74.07	0.0147	76.27	0.002	94.54	-0.0048	74.38	-0.0189	89.54	-0.0171	93.75	-0.0312	97.9	-0.0108	93.37	-0.0091	95.19	-0.0325	94.17	-0.0009	76.42	0.0438	84.41	-0.0033	62.52	0.0096	94.03	0.0069	74.68	-0.007	90.3	-0.0236	80.43	0.0415	87.7	0.0136	80.21	0.0082	96.39	0.0027	94.34	-0.0567	97.7	0.0413	86.98	-0.0439	90.17	0.0424	74.04	-0.0066	86.92
chr9:103646123	4.19	435	SMC2	447193	-0.0596	37.84	-0.2336	94.8	0.1108	10.23	0.0136	7.79	-0.053	32.59	-0.0828	12	-0.118	40.94	0.2327	45.88	-0.0149	19.93	-0.079	71.07	-0.0147	15.67	0.0052	20.92	0.1606	52.4	-0.0827	9.38	-0.0914	38.75	-0.0351	19.96	-0.0081	23.74	0.0584	18.67	-0.1172	33.15	0.2201	51.8	-0.0544	39	0.0002	9.33	-0.0071	42.14	-0.0256	19.3	0.0272	18.72	-0.0345	27.14	-0.1112	56.63	-0.1318	17.53	0.0338	4.98	-0.0567	22.81	0.8543	89.95	-0.045	60.97	-0.1469	87.82	-0.0556	22.78
chr7:13598331	4.19	426	ETV1	389547	-0.0278	30.08	-0.0244	59.81	0.014	8.64	0.2634	46	0.0295	57.72	0.0573	29.13	-0.0185	41.6	0.2043	32.07	-0.0716	39.32	0.0171	24.96	0.1546	41.92	0.004	68.27	0.1635	48.08	-0.3226	89.58	-0.18	74.54	0.0519	74.88	0.003	58.89	0.0248	54.5	0.1328	60.42	0.1759	67.76	0.0612	35.66	-0.0058	19.28	-0.0608	45.85	0.0776	62.99	0.0557	79	-0.0343	55.33	0.0878	81.88	0.1344	47.94	-0.0279	10.15	-0.1862	53.1	0.1569	76.21	-0.0079	41.19	0.0331	47.55	-0.187	91.2
chr1:36542608	4.19	274	CSF3R	58686	0.0865	89.91	-0.0115	72.97	-0.0738	81.35	-0.0164	9.04	0.0428	82.91	-0.2098	76.4	-0.0729	69.76	0.006	72.79	-0.4064	62.46	0.0119	70.98	-0.0782	62.06	-0.024	3.43	-0.0188	75.28	-0.0263	43.78	-0.053	78.31	-0.0271	45.85	0.0497	56.6	0.0473	75.01	-0.0905	61.26	-0.0196	12	-0.0302	86.8	-0.0092	92.78	0.0256	18.56	0.0617	54.33	-0.0058	5.85	-0.2489	13.56	-0.0157	1.38	-0.0819	77.3	0.0017	91.37	-0.0694	86.14	-0.0143	60.6	-0.0156	86.8	-0.153	47.81	-0.0626	77.59
chr19:33202548	4.19	392	LRP3	7212	-0.0175	81.99	0.019	80.82	0.0015	66.9	0.0062	9.8	0.0312	18.77	-0.0149	74	-0.0332	60.63	0.0299	31.52	0.0062	18.79	-0.007	70.29	0.0033	76.54	0.0475	3.85	-0.0027	68.33	0.0305	59.43	0.0038	61.97	0.0204	2.24	0.0138	18.68	-0.0094	72.52	-0.006	27.31	0.0264	2.75	-0.0265	84.01	0.0252	78.98	0.001	60.2	-0.0016	41.31	0.0052	8.09	0.0003	2.47	0.0191	12.94	0.0001	77.36	-0.0082	89.29	0.0173	72.25	-0.0247	54.92	0.0035	84.16	0.0287	22.73	0.0406	61.17
chr18:39208179	4.19	443	CELF4	1641369	0.0271	54.26	0.0187	29.97	-0.0014	82.48	0.0163	92.79	-0.0208	78.28	0.0106	60.09	0.0186	87.16	0.0059	62.67	0.0058	70.59	0.0458	44.02	-0.0006	40.05	0.0017	80.27	-0.0506	73.04	-0.0112	71.55	0.0225	89.85	0.0029	71.85	0.0121	70.66	0.0246	14.32	0.0186	46.19	-0.0149	78.3	0.0074	19.96	-0.0126	56.95	-0.0016	52.37	-0.0061	86.81	0.0326	94.95	0.0061	56.73	0.019	68.14	0.0091	62.5	-0.0135	59.16	0.0039	92.56	-0.0235	73.7	0.0044	19.06	-0.0144	87.53	0.0215	29.8
chr7:70670156	4.19	407	WBSCR17	460529	-0.008	72.62	-0.1437	98.48	0.0646	83.96	0.036	77.18	-0.0195	68.31	0.0022	84.07	0.0082	80.48	0.3023	74.65	0.0305	82.06	-0.1197	94.41	-0.0136	86.68	0.0091	95.68	-0.0021	78.78	-0.0227	85.79	-0.0163	92.45	0.0248	86.41	-0.004	82.27	-0.0098	94.39	0.0449	95	-0.0296	88.35	-0.1704	84.41	0.0141	80.28	-0.0024	92.91	0.0074	85.46	0.0056	92.94	0.0246	87.27	0.0188	87.82	-0.0049	87.5	0.0309	68.14	-0.0161	82.54	0.0206	85.33	-0.036	91.69	0.0027	86.51	0.0062	76.55
chr20:38818573	4.19	407	PPP1R16B	11866	-0.0789	79.53	-0.0936	82.06	-0.0708	77.1	-0.0117	68.58	-0.0703	82.58	0.029	94.03	-0.0487	87.94	-0.0704	70.58	-0.0332	80.17	-0.1325	82.24	-0.0755	92.01	-0.0361	79.54	-0.0491	57.77	0.018	96.4	-0.0728	79.96	-0.0336	71.19	-0.0319	75.78	-0.005	89.78	-0.0481	86.83	-0.1051	55.6	-0.0307	92.19	-0.0578	83.72	-0.0762	86.9	-0.0489	83.06	-0.1117	94.29	-0.0375	84.52	-0.0341	82.97	-0.0761	87.29	-0.023	77.18	-0.0829	73.21	-0.113	69.56	-0.0701	85.79	-0.0703	89.17	0.0872	94.84
chr3:159527938	4.19	438	IQCJ-SCHIP1	253673	-0.0399	85.19	-0.147	94.38	-0.0243	17.85	-0.0042	82.44	-0.0538	42.76	-0.0658	77.82	-0.0779	81.56	-0.0398	31.07	-0.0358	17.74	-0.1081	94.22	-0.0166	75.05	-0.0396	83.48	-0.0493	65.14	-0.0237	14.99	-0.0769	58.09	-0.0515	34.69	-0.0668	55.69	-0.0645	73.31	-0.0163	83.76	-0.0492	86.82	-0.0603	24.27	-0.0448	12.23	-0.0851	49.45	-0.0808	51.28	-0.036	91.83	-0.037	90.5	-0.0974	75.37	-0.0662	71.57	0.0051	11.89	-0.1003	28.51	-0.0277	95.69	-0.1193	81.11	-0.0699	85.5	-0.0221	26.32
chr8:127123866	4.19	438	POU5F1B	290962	0.0262	44.74	0.1122	79.39	0.0963	27.84	0.0677	53.88	0.0718	25.2	0.094	51.46	0.0051	22.64	0.0626	50.96	0.0255	22.64	-0.0521	71.46	0.0046	40.12	0.0024	51.73	0.0021	55.29	0.0683	26.22	0.1431	33.41	0.0586	21.31	0.061	53.5	0.0717	72.4	-0.0814	59.22	0.0956	62.79	0.0447	49.38	0.0522	53.69	0.0714	69.95	0.1193	62.5	0.0608	75.05	0.0495	32.71	0.0711	74.39	-0.0072	25.93	-0.0041	66.71	0.0381	32.98	0.0513	23.3	0.0015	68.77	-0.1079	83.55	0.0247	42.46
chr13:81934959	4.19	435	SPRY2	1592831	-0.0258	16.61	-0.0198	8.6	-0.033	11.35	-1.0539	94.48	0.0016	63.77	-0.0714	14.14	-0.013	9.86	-0.0327	41.63	-0.128	48.91	0.1032	93.86	-0.0274	5.96	-0.1461	84.86	-0.0372	11.53	-0.0387	52.38	-0.1257	29.15	-0.0283	31.31	-0.0207	55.37	0.0706	4.33	-0.0334	61.7	-0.0262	59.98	0.0138	13.9	0.0058	10.66	-0.0489	97.29	-0.0204	23.94	-0.1244	67.91	-0.0163	46.8	-0.2048	91.63	-0.0443	10.76	0.0644	12.32	-0.265	48.39	-0.0493	11.23	0.0119	20.82	0.0006	41.32	0.0233	23.79
chr19:47715141	4.19	396	EHD2	721	-0.0099	43.9	0.0127	28.98	0.0196	31.19	0.0121	0.84	-0.0025	0.98	-0.003	32.86	-0.0045	15.81	-0.0165	6.2	-0.0082	19.21	-0.0188	34.45	0.0084	32.36	-0.0283	0.89	-0.0074	33.45	-0.0315	54.46	-0.0037	16.32	-0.0031	0.04	0.0104	0.04	0.0045	41.4	-0.0101	35.93	-0.0227	0.23	-0.0201	61.72	-0.035	64.05	0.0336	5.43	0.0224	0.45	-0.0325	0.38	-0.0082	0.19	-0.0005	0.26	0.0032	27.7	-0.0077	47.83	-0.0228	29.99	0.0059	23.19	-0.1243	50.89	0.0191	0.26	-0.075	57.3
chr1:37372866	4.19	438	ZC3H12A	100651	-0.2134	95.24	-0.0565	97.64	-0.3332	92.37	-0.0547	97.56	-0.1512	96.92	-0.1897	96.01	-0.3684	89.92	-0.0987	88.88	-0.0763	93.77	-0.0286	96.1	-0.1125	95.38	-0.034	91.07	-0.2555	94.67	-0.0098	95.03	-0.0543	94.84	-0.1001	89.18	-0.0768	93.99	-0.1032	95.09	-0.1245	96.74	-0.2815	82.64	-0.189	98.61	-0.057	80.27	-0.0432	95.18	-0.0998	94.55	-0.0514	77.87	-0.1603	98.03	-0.0115	93.74	-0.2432	96.75	-0.0325	91.35	-0.4182	88.63	-0.7737	93.42	-0.078	97.13	-0.0808	83.48	-0.0485	95.68
chr11:12070536	4.19	422	MICAL2	39057	0.0151	93.74	0.0414	62.98	0.0281	51.38	0.0385	63.51	0.118	79.69	0.0357	78.53	0.031	63.89	0.0807	35.35	-0.0485	97.72	0.0508	55.67	-0.0011	61.19	0.0407	47.5	0.0243	62.39	0.0999	24.85	0.0178	67.19	0.031	4.03	0.0362	14.31	0.0191	71.79	0.0482	81.89	0.0321	76.16	0.0181	70.31	0.0279	64.35	0.0296	32.61	0.0536	55.77	0.0427	45.76	0.08	46.35	0.0567	10.76	0.0208	71.33	-0.0032	86.44	0.149	92.79	0.005	92.37	0	90.58	0.075	84.12	0.0061	39.66
chr18:55566858	4.19	293	TCF4	20365	0.0629	0.03	0.0178	2.06	0.0433	9.61	-0.0133	0.81	-0.0052	2.65	0.0694	1.21	0.0886	0.22	-0.0474	15.37	0.0139	0.09	0.0315	36.47	0.0135	1.5	0.0433	1.29	0.0284	1.47	0.0169	1	0.0573	2.9	-0.0124	16.25	0.0116	17.76	0.0626	3.9	0.1127	0.68	0.0417	9.46	0.0587	1.46	0.0021	7.87	0.0176	3.01	0.007	5	-0.0625	1.24	0.009	8.07	0.0393	3.11	0.0482	2.4	0.0006	0.85	-0.0141	25	0.0673	5.75	0.0464	2.9	0.2036	7.22	0.081	1.96
chr7:139064875	4.19	440	ZC3HAV1L	27828	-0.0126	74.15	0.0221	68.25	-0.1827	95.51	-0.1139	88.03	-0.0247	60.71	-0.391	72.17	-0.0446	65.76	0.0216	54.46	-0.3101	80.05	-0.0134	69.25	-0.0522	60.77	-0.0061	58.74	-0.0008	55.84	-0.4255	77.48	-0.1665	91.58	-0.0566	65.11	-0.0194	79.81	-0.0281	78.73	-0.0049	42.13	-0.0675	53.15	-0.0412	80.23	0.0076	73.91	-0.0516	91.61	-0.0109	77.91	0.0386	78.74	-0.0885	40.81	-0.0018	94.52	-0.4457	82.75	0.0002	79.9	-0.4497	92.39	0.0423	52.61	-0.0432	73.39	-0.0272	69.95	-0.5241	77.4
chr2:25064389	4.19	439	EFR3B	21123	-0.0028	90.54	0.0524	88.09	-0.0014	79.93	-0.1446	96.98	-0.0663	95.61	-0.0053	97.17	0.0163	97.76	-0.0695	97.55	-0.103	97.2	-0.0189	94.09	-0.0319	96.57	-0.1611	98.93	-0.0966	86.75	0.0328	81.28	-0.0041	84.21	0.008	85.93	0.0031	90.86	0.027	90.88	0.0055	94.44	-0.0705	82.07	0.0046	92.91	-0.0114	72.99	0.0252	89.83	0.0069	95.28	-0.0926	97.71	0.0055	99.32	-0.0325	96.64	-0.0179	97.31	-0.0692	84.19	0.0364	69.74	-0.2307	76.33	-0.0045	86.85	-0.0783	99.13	-0.0433	88.34
chr6:149003761	4.19	430	UST	255715	0.008	70.94	-0.0124	62.37	0.0154	43.27	0.02	26.63	-0.0005	52.79	0.0073	45.79	-0.0309	72.59	0.0432	81.79	-0.0398	31.45	0.0684	45.11	0.0831	65.55	0.0191	42.8	0.0042	72.29	-0.0938	50.41	0.021	48.16	0.0065	81.48	0.0174	73.46	-0.0392	47.39	-0.004	53.14	0.0147	69.68	0.0122	74.22	-0.001	36.09	0.0827	77.31	0.0131	72.82	0.0011	24.52	0.01	63.92	0.012	42.51	-0.0216	47.82	0.0049	22.94	0.0529	16.3	-0.0056	47.09	0.0141	51.34	0.0614	79.06	0.0841	45.83
chr5:164998960	4.19	424	MAT2B	1492350	-0.0063	66.97	0.0183	95.18	0.2251	93.17	-0.0242	58.27	-0.0186	60.76	0.1974	72.81	0.0056	63.46	0.0131	88.04	-0.048	39.49	0.0379	85.7	-0.0147	52.02	-0.0879	81.83	-0.0011	54.46	0.0089	92.92	0.0918	89	0.0525	96.4	-0.0126	87.04	0.0802	67.1	0.0808	73.37	-0.0131	78.45	-0.1923	54.7	0.0682	75.4	-0.1363	95.14	-0.0049	83.4	0.0036	74.35	0.0774	87.24	-0.1042	82.71	0.0714	42.71	-0.0038	32.09	0.0035	57.23	-0.0084	40.91	0.0055	68.04	0.0108	73.66	0.0337	84.64
chr7:96426518	4.19	439	C7orf76	76005	0.0017	56.79	0.0099	37.64	0.0185	76.94	0.0267	75.24	0.0136	98.64	0.0266	95.49	0.0073	98.14	0.0617	99.37	0.0256	67.15	-0.0093	31.97	0.0607	95.51	-0.0064	68.02	0.0071	95.49	0.0491	95.56	0.0575	77.44	0.0719	98.95	0.0275	98.59	0.0375	61.4	0.058	93.55	-0.0005	71.23	0.1702	89.76	0.0542	85.79	-0.0031	91.51	0.0511	98.61	-0.0029	71.5	0.1286	92.34	0.0114	88.6	0.0964	95.61	0.0663	95.16	0.0309	83.99	0.0038	56.1	0.0346	64.7	-0.0013	93.84	0.0354	96
chr20:42342637	4.19	435	CHD6	723237	0.0223	37.91	-0.1925	78.75	0.051	13.14	0.0321	58.84	0.0666	21.97	0.045	30.65	0.016	31.51	0.0641	68.15	0.0565	15.33	-0.171	48.06	0.0354	35.86	0.0541	58.7	0.0096	36.95	0.1459	5.31	0.1554	36.83	0.0522	14.86	0.0347	31.49	0.0406	44.07	0.0238	58.91	0.087	7.73	0.1129	34.01	0.0699	55.07	0.031	37.41	0.0348	36.1	-0.0106	45.31	0.0609	27.64	0.0477	25.78	0.0825	37.7	0.0239	73.6	0.0887	16.88	0.0775	14.26	-0.2083	70.63	0.0843	54.13	0.0785	9.07
chr7:24960376	4.19	436	OSBPL3	18817	0.0282	69.8	0.0707	80.66	0.0411	20.19	0.1757	39.5	0.0497	41.85	0.0342	56.98	-0.0056	59.27	0.0179	61.79	0.0618	46.64	0.1425	67.18	0.0252	53.24	0.0462	68.29	0.0393	38.35	0.045	42.68	0.1003	55.47	0.03	48.73	0.0098	25.73	0.0766	71.67	-0.0026	60.27	0.0769	58.3	-0.0144	25.74	0.0258	33.52	0.0794	73.58	0.0304	24.06	0.0133	43.03	0.0165	68.16	0.1621	89.69	0.0449	60.05	0.0268	27.09	0.0326	29.1	0.0256	33.51	0.1176	50.81	0.1031	76.12	0.0354	64.12
chrX:130430441	4.19	393	RBMX2	27449	0.0002	91.89	-0.0183	44.3	0.0264	75.82	-0.0173	25.77	-0.1006	76.11	-0.0262	72.8	-0.0702	46.05	0.0094	62.88	-0.0058	38.98	-0.0017	38.18	0.0079	49.4	-0.0204	34.12	0.0098	56.52	-0.0327	71.18	0.0093	76.98	-0.0418	55.69	-0.0462	62.55	-0.0133	47.68	-0.0095	53.35	-0.0095	19.83	-0.0202	90.27	-0.0058	74.66	-0.024	20.35	-0.0804	77.91	0.0174	31.7	-0.1013	29.98	-0.1294	64.32	-0.021	58.63	0.0069	80.31	-0.0025	54.72	0.0356	62.12	-0.0014	67.32	-0.0523	45.21	-0.0171	75.64
chr16:83083983	4.19	434	CDH13	455945	-0.023	41.64	-0.1658	37.68	0.0027	37.71	-0.0136	52.61	0.0171	67.31	-0.0118	46.16	-0.0127	55.81	0.0031	79.94	0.0053	65.17	-0.2248	43.92	0.0074	31.1	-0.0747	56.65	-0.0025	38.72	0.0993	34.2	0.0057	74.3	0.0044	70.23	0.0112	90.31	-0.0778	55.5	-0.0172	34.4	0.0074	59.24	0.0315	35.24	0.0049	40.52	-0.0182	61.76	-0.0463	92.97	-0.0948	57.2	0.0149	23.54	0.007	79.18	0.0019	49.14	0.0142	51.39	0.0176	61.56	-0.007	24.83	-0.0319	31.38	-0.1291	91.86	0.0312	27.37
chr11:133094817	4.19	439	OPCML	149986	-0.0453	39.64	-0.1166	36.9	0.0216	51.63	-0.0491	49.51	-0.0522	64.35	0.0019	14.47	-0.0043	65.26	0.0065	2.04	0.0172	34.55	-0.076	60.81	-0.0068	30.35	-0.0757	85.52	0.0041	64.97	0.0315	36.06	-0.01	29.89	0.0081	38.27	0.0056	57.95	-0.0239	45.37	-0.0263	51	0.016	90.93	0.0393	61.66	-0.0025	10.4	-0.0286	37.29	0.006	45.41	-0.1388	92.98	0.0163	51.48	-0.0801	69.1	0.028	45.49	-0.0112	31.36	-0.0231	9.65	0.0014	72.63	-0.0303	91.72	-0.064	94	0.0163	21.88
chr2:145563375	4.19	443	ZEB2	1042237	0.0117	45.72	-0.0123	12.27	0.0109	13.14	-0.0018	50.19	0.0379	42.3	0.0252	45.02	0.0081	49.83	-0.0057	21.65	0.0001	41.55	-0.006	56.39	-0.0119	36.97	0.0029	67.7	0.0721	16.42	-0.0061	66.93	0.0707	45.83	0.0224	41.68	0.036	79.41	-0.0346	67.45	-0.0196	30.1	-0.0038	38.42	0.0097	78.81	-0.0219	32.29	0.0078	75.55	0.0628	65.54	0.002	75.24	-0.0044	71.04	0.0438	79.24	0.0153	44.94	-0.0288	20.7	0.0367	28.7	0.0262	15.74	-0.0882	45.22	-0.0169	38.33	0.0094	88.89
chr18:44540348	4.19	423	SETBP1	138783	0.1858	75.12	-0.2449	92.33	-0.0505	41.79	-0.0784	79.72	0.088	84.76	-0.0963	83.87	-0.1145	84.46	-0.049	75.7	-0.0058	55.97	-0.125	66.05	-0.1362	80.09	-0.2287	86.51	-0.0089	64.77	-0.0537	60.17	0.1329	42.52	-0.0284	39.29	-0.0048	72.32	0.0775	93.52	-0.0394	85.19	-0.0076	54.95	-0.0789	37.54	0.1124	36.53	0.0577	88.29	-0.0445	69.89	-0.3576	88.39	-0.1656	71.76	-0.1502	84.42	-0.0487	74.69	0.0428	52.12	-0.1158	32.67	-0.0607	48.9	0.0358	81.52	-0.1802	99.07	0.0465	68.62
chrX:141283379	4.19	435	SPANXC	39823	0.0188	66.92	-0.0265	85.79	-0.0924	12.92	0.0285	53.82	-0.0429	20.26	-0.0639	52.3	-0.0175	52.07	-0.0242	40.9	0.013	7.84	0.1418	89.95	-0.0069	43.32	0.0298	27.06	-0.0102	28.67	-0.007	58.03	-0.2683	63.85	-0.0502	39.9	-0.0302	18.99	0.0871	81.46	0.0056	44.28	0.0012	40.96	-0.0507	59.63	-0.0081	17.61	-0.0131	67.48	-0.0441	37.13	-0.0003	35.28	-0.0174	57.99	-0.0149	63.04	-0.0166	33.25	0.0081	24.33	-0.2431	55.45	0.0013	15.71	0.0183	55.3	0.0194	54.09	0.0328	60.03
chr15:92525213	4.19	434	C15orf32	52512	-0.0054	89.33	-0.0085	88.37	-0.0156	89.22	-0.0018	82.88	-0.0063	89.62	0.0143	94.78	0.0166	96.25	-0.1164	86.19	0.0005	58.85	0.1724	96.51	-0.0163	89.95	0.0059	79.87	0.0086	93.14	-0.0313	97.75	0.0002	94.86	-0.019	93.44	0.002	94.4	0.0678	96.63	0.0002	85.13	-0.0272	85.26	-0.0106	76.08	-0.0027	62.89	0.0279	86.24	0.0039	94.19	0.0208	80.99	-0.0274	95.67	-0.0057	84.6	-0.1863	93.94	0.0022	63.91	-0.0419	89.7	-0.0105	81.78	-0.4506	96.72	0.0343	78.02	-0.025	96.05
chr3:86179595	4.19	424	VGLL3	810524	0.0591	67.69	0.1921	92.03	0.0535	58.67	0.0305	67.03	0.0475	47.52	0.0782	74.79	0.0283	72.82	0.0985	24.25	0.0129	42.01	0.0616	86.82	0.056	66.48	0.0715	46.52	0.0183	50.69	0.1205	86.18	0.0349	92.44	0.0606	68.56	0.0656	66.91	0.0506	90.21	0.0089	71.36	0.0518	63.39	0.0473	32.29	0.0305	28.93	0.0933	36.88	0.0581	67.29	0.0772	37.8	0.0616	68.8	0.0752	67.69	0.0611	85.82	0.0145	43.25	0.0555	61.87	0.0268	54.51	0.0925	85.8	0.0879	64.35	0.031	81.31
chr7:69640244	4.19	428	AUTS2	40804	-0.0011	93.96	0.0104	80.26	0.0164	60.57	-0.0067	54.89	0.1417	42.53	0.1657	87.7	0.6784	94.5	0.0388	55.64	0.0508	48.12	-0.0084	68.43	0.2468	85.55	0.3164	77.86	0.4275	86.43	0.0846	65	-0.0029	63.97	0.0705	68.8	0.06	89.35	0.0423	88.23	0.1123	67.53	0.1259	65.43	0.0719	66.59	-0.0112	34.92	-0.0083	40.78	0.0819	86.02	0.129	67.14	0.1441	50.27	0.0605	55.3	0.3942	91.86	-0.0157	50.54	0.0804	51.65	0.6517	97.43	0.0442	94.97	0.0211	44.61	-0.0913	62.82
chr11:42812676	4.19	439	API5	498335	0.0083	94.21	0.0378	43.07	0.0354	25.02	0.0212	30.96	0.0398	65.67	0.0468	52.87	0.0297	59.58	0.0342	13.61	-0.0029	40.73	0.0633	57.62	0.0041	58.6	0.0493	60.48	-0.0036	52.1	0.1175	43.16	0.0046	69.67	0.056	36.22	0.0182	23.27	0.0271	80.53	0.0117	52.3	0.0865	57.35	0.0568	73.43	0.1029	56.44	0.0393	41.52	0.0295	41.07	0.0511	58.93	0.0434	34.57	0.0501	20.41	0.0277	57.13	0.0033	74.95	-0.0572	83.02	0.0358	38.23	0.0437	58.08	0.0548	16.36	0.115	46.56
chr4:73711377	4.19	313	IL8	28192	0.0315	61.75	0.0206	28.11	0.0396	21.25	-0.02	60.58	0.0607	31.95	0.0387	14.29	0.0499	12.46	0.0638	6.38	0.1272	49.76	0.0625	32.17	-0.0032	22.2	0.0141	17.84	0.0248	5.39	0.0634	10.18	0.0689	15.6	0.0323	14.3	0.0409	18.51	0.0596	49.86	-0.0036	21.85	0.0656	4.75	0.0378	58.13	0.0437	37.21	0.0308	30.87	0.0425	26.27	0.0596	25.81	0.0727	9.63	0.0335	37.02	0.028	22.07	-0.0065	44.83	0.0257	24.06	0.0276	18.81	0.0066	34	0.0419	3.62	0.0044	32.98
chr10:114905891	4.19	442	TRUB1	31330	-0.0206	78.06	-0.0294	76.05	-0.0486	78.59	0.0109	96.62	-0.0153	85.32	-0.0709	92.98	0.036	84	-0.0157	64.84	-0.0196	54.92	0.1464	95	0.0339	93.82	-0.028	90.07	-0.0113	89.79	0.0113	63.19	-0.027	96.59	-0.0058	76.02	0.0079	86.75	-0.0354	90.34	-0.0523	89.86	-0.0176	83.91	-0.0643	83.31	-0.0523	40.88	-0.1087	88.61	-0.0389	73.04	0.0163	93.71	0.057	94.82	-0.0428	97.12	-0.0088	75.54	-0.0512	57.17	-0.0516	84.78	-0.0224	76.24	-0.0147	87.41	0.0145	92.83	0.0191	81.23
chr6:50839416	4.19	434	TFAP2B	19526	-0.0257	36.47	-0.0045	26.68	0.2181	46.25	-0.0274	79.57	-0.0175	50.54	-0.0079	49.47	-0.0013	23.3	0.0091	27.57	0.0139	57.08	-0.0338	64.56	-0.0159	47.6	-0.0047	67.47	0.0287	38.33	-0.013	55.89	0.583	71.59	-0.009	64.08	-0.0021	60.64	-0.0119	62.09	-0.0312	50.97	-0.0249	43.41	-0.1018	91.12	0.007	35.05	-0.0319	91.31	-0.0319	55.67	-0.0241	38.2	-0.0157	57.43	-0.0198	73.4	-0.0108	34.72	0.0196	50.77	0.6051	69.29	-0.004	24.49	0.0401	37.9	-0.014	40.89	0.0081	71.31
chr1:110566258	4.19	434	KCNA2	39101	-0.0029	68	-0.017	64.51	-0.0485	84.74	-0.0417	34.28	-0.0185	35.89	0.0082	85.68	0.0147	94.43	-0.0055	94.55	-0.0006	51.33	-0.077	61.29	0	97.47	-0.0315	30.43	-0.0439	92.98	-0.1818	60.51	-0.0453	37.34	0.0204	68.85	-0.0086	65.25	0.0217	61.07	-0.0016	84.09	-0.0186	98.72	0.0019	80.88	0.0123	69.1	-0.0754	7.36	-0.0116	58.59	-0.0115	26.15	-0.0556	57.83	-0.0583	9.19	-0.0188	86.08	0.0126	91.07	0.0009	52.81	-0.0239	96.75	0.0385	69.86	-0.0108	55	-0.0059	54.75
chr1:100955399	4.19	419	SLC30A7	58205	0.0175	37.66	-0.0359	13.29	0.0518	3.31	0.0249	38.73	0.0065	26.35	0.0234	11.31	0.0174	14.02	0.035	79.25	0.0127	23.89	-0.0042	33.8	0.0071	34.83	0.0024	60.11	0.0315	24.47	0.1826	77.25	0.0947	14.59	0.0155	69.99	0.0175	49.51	0.0304	2.79	0.0025	35.85	0.0126	42.26	0.0513	26.83	0.0315	12.31	0.0323	71.35	0.0034	31.86	0.0084	52.27	0.0094	71.43	0.0177	81.66	0.0309	12.98	0.0383	5.12	0.0602	10.56	0.0138	1.58	0.0218	4.82	0.0189	75.38	0.0664	74.86
chr16:84413742	4.19	375	ATP2C2	44216	-0.0032	87.05	-0.029	91.04	0.0018	89.82	0.0377	56.52	-0.0014	91.5	-0.0041	87.83	-0.0173	80.54	0.0252	80.25	0.0056	79.48	-0.0232	91.86	0.0149	82.19	0.0017	61.23	-0.0139	95.32	0.0381	93.39	0.0042	67.75	0.0155	85.25	0.0043	96.37	-0.0017	96.76	-0.0231	46.97	0.0086	88.73	-0.0044	93.27	0.0039	92.62	-0.018	78.46	-0.0046	93.04	0.0271	82.25	-0.022	68.05	0.0097	55.11	0.0093	77	0.0001	85.75	0.0037	85.44	0.0457	84.52	-0.0445	98.41	0.0343	92.24	0.0267	76.03
chr17:2414780	4.189	359	MNT	12698	-0.1255	92.86	-0.2146	95.7	0.104	84.86	0.0044	96.31	0.0498	93.99	0.4036	96.72	-0.0222	92.99	0.0619	90.92	-0.0302	97.52	-0.0535	94.43	0.0697	91.63	-0.092	97.36	-0.0683	92.48	0.3921	94.25	0.0887	86.02	0.1255	86.28	0.0024	90.65	-0.1449	96.61	-1.4707	99.14	-0.3112	95.97	0.1604	94.38	-0.0063	99.15	0.0177	98.64	0.0155	95.96	-0.0331	98.48	0.1188	95.81	-0.0537	98.24	0.1504	91.9	-0.0064	99.26	0.0434	83.26	-0.3487	94.28	-0.0209	94.73	-0.0657	99.46	0.3763	95.82
chr1:78892092	4.189	417	ELTD1	113628	0.0552	64.15	0.0446	76.37	0.075	64.09	0.0401	96.14	0.0775	61.18	0.0122	46.81	0.0376	49.43	0.0843	46.15	0.084	67.01	0.0489	75.27	0.025	37.55	0.0398	93.75	0.0273	47.47	0.0369	90.01	0.0085	77.05	0.0334	68.97	0.043	66.97	0.0524	58.97	0.011	80.55	0.1146	78.66	0.0307	73.96	0.0586	26.6	0.0409	96.83	0.0569	74.72	0.0577	92.07	0.0594	86.44	0.0376	98.32	0.0466	65.17	0.0036	43.21	0.0057	69.19	0.0588	38.51	0.0692	56.31	0.0695	72.84	0.0048	90.17
chr2:221064920	4.189	435	EPHA4	506371	0.0004	30.46	-0.114	70.86	-0.0393	18.73	-0.0284	70.49	-0.0032	48.95	-0.0808	20.46	0.0437	46.24	-0.0096	11.89	0.0246	43.98	0.2125	80.29	-0.1207	61.09	-0.034	87.37	-0.0333	36.48	0.033	86.34	-0.002	75.07	-0.0013	40.94	-0.0279	65.48	-0.0302	36.06	-0.0186	57.6	-0.0379	22.45	0	28.01	-0.0036	37.52	-0.026	82.77	-0.0116	66.58	-0.0114	87.39	-0.0156	38.07	-0.0633	65.81	-0.0817	54.37	-0.0127	42.05	-0.0425	50.29	0.1495	33.57	-0.0864	69.28	-0.107	56.17	-0.0326	44.62
chr21:16304736	4.189	442	USP25	573713	0.106	29.6	0.2159	83.92	0.1224	18.07	0.1174	56.45	0.0751	40.82	-0.0422	51.31	-0.0006	28.25	0.1881	67.23	0.0064	7.16	0.077	61.96	0.0259	7.13	0.1024	64.89	0.0454	18.23	0.1034	28.44	0.0256	63.03	0.0654	62.47	0.0447	52.96	0.0721	54.88	0.0201	28.04	0.1249	67.76	0.0546	1.07	0.0365	1.97	0.0745	51.21	-0.0082	47.42	0.067	65.5	0.0733	70.83	0.0718	41.42	-0.0164	40.84	0.0602	6.92	-0.133	65.65	0.1057	35.14	0.0622	62.88	0.0993	47.37	0.0251	3.33
chr16:59149739	4.189	439	GOT2	414423	-0.0478	69.89	-0.0301	67.84	0.0369	84.88	-0.0395	67.31	-0.002	80.32	-0.0784	79.74	-0.0547	77.88	-0.1121	96.81	-0.0441	59.45	-0.129	91.01	-0.0506	86.06	-0.0831	61.44	0.0377	83.72	-0.0377	48.62	0.011	90.12	-0.0266	73.18	-0.0183	73.9	-0.0603	88.59	-0.0556	71.52	-0.0669	75.22	-0.1132	49.45	-0.029	53.3	-0.0228	64.8	-0.0353	73.23	-0.1153	60.88	-0.1911	91.18	-0.0295	39.84	-0.0957	74.67	-0.0205	71.4	0.0633	89.48	-0.4176	84.5	-0.1032	71.11	0.0228	72.83	-0.1201	68.65
chr8:33786199	4.189	437	DUSP26	185217	-0.2007	80.43	-0.3588	97.75	0.0512	77.85	-0.0041	86.57	0.019	72.17	-0.0588	90.54	-0.1368	80.47	-0.0019	72.88	0.0379	79.97	-0.7237	92.47	-0.094	86.38	-0.0224	99.21	-0.051	86.58	0.0157	51.25	-0.1306	97.52	0.0159	78.71	0.001	57.62	-0.0392	90.56	-0.1528	99.67	-0.0537	82.06	0.0463	60.96	0.0073	62.56	-0.0129	85.29	-0.0056	81.22	-0.0469	99.22	0.0042	68.9	-0.0977	95.75	-0.0661	78	0.0038	93.15	-0.04	86.29	-0.1271	95	-0.2391	93.15	-0.0457	98.66	0.1225	78.13
chr7:16649314	4.189	436	BZW2	2147	0.0148	61.22	-0.0011	34.85	-0.0014	70.01	0.1773	83.04	-0.0003	19.22	-0.1066	70.81	0.0363	91.14	-0.0023	51.98	-0.2954	43.12	0.0356	89.04	0.0164	88.28	0.0335	79.61	0.0163	72.92	0.0386	88.21	0.0046	36.29	0.0052	57.53	-0.0037	44.41	0.0544	59.72	0.0037	70.86	0.0093	78.89	0.0318	35.65	-0.0107	29.05	-0.0807	92.48	0.0088	50.12	0.0282	82.69	0.0379	68.3	0.0308	51.88	0.034	74.13	-0.0348	32.79	0.0265	38.78	0.014	92.21	-0.0066	31.52	-0.0125	61.49	0.0481	90.25
chrX:100406206	4.189	352	PCDH19	2908	0.006	66.11	-0.0107	84.93	0.0396	89.49	0.0104	95.63	0.0331	59.75	-0.0185	82.12	0.0683	92.38	0.0342	65.33	-0.0155	87.54	-0.4972	94.29	0.122	81.83	0.0072	91.78	0.0333	84.09	0.0102	60.36	-0.018	93.86	0.0403	46.62	0.0236	69.12	-0.0698	91.53	-0.0339	89.67	0.0064	90.85	0.0572	58.28	0.0345	73.86	0.0068	98.12	0.0612	70.91	0.1022	97.1	0.0543	77.29	0.0163	96.85	0.0637	88.51	0.0027	83.77	0.0099	76.54	-0.0344	76.58	-0.0516	62.32	0.063	73.83	-0.0039	46.73
chr10:128556745	4.189	438	MKI67	429314	0.0488	92.76	-0.1048	98.61	0.0307	76.4	0.0668	91.57	0.0271	69.9	0.0111	83.08	0.0282	90.59	-0.0109	74.25	0.2521	88.15	-0.1726	92.85	0.0147	74.7	0.0617	85.89	0.0095	86.46	0.1775	75.55	0.0229	80.85	0.0309	78.23	0.0153	65.23	0.0188	98.27	-0.0753	99.03	-0.0014	78.22	0.0995	78.43	0.0582	86.11	-0.0395	98.81	0.0531	88.19	0.0376	82.12	-0.0137	68.96	0.1117	98.1	0.0372	83.4	0.0965	91.5	0.0052	59.76	0.1045	86.95	0.0217	97.86	0.016	91.68	-0.0042	83.17
chr16:59033059	4.189	426	GOT2	297743	0.03	53.95	0.0308	91.78	-0.003	8.11	-0.288	83.64	-0.0074	39.85	-0.038	21.95	-0.0109	17.82	0.0172	83.33	-0.009	11.25	0.1776	88.14	-0.024	11.4	-0.0198	40.2	-0.0248	59.64	0.021	42.34	-0.0132	41.1	0.0112	55.77	0.0011	49.52	-0.0285	82.65	-0.0017	32.44	-0.0016	61.17	-0.061	16.74	-0.0312	12.41	0.0491	98	0.0003	50.2	-0.0871	53.46	-0.0307	42.72	0.0098	95.69	0.0202	10.35	-0.0678	13.73	0.0144	6.84	0.0058	19.26	-0.0222	52.31	0.0228	58.78	-0.0235	52.05
chr4:106392066	4.189	438	GIMD1	23864	0.0117	49.19	-0.0611	72.17	-0.0048	14.07	-0.0173	49.47	0.0008	54.73	-0.0093	36.38	0.0162	68.41	-0.059	41.37	-0.0338	15.63	0.019	52.85	0.0277	75.32	-0.0011	38.71	0.1043	83.79	0.019	10.31	-0.0585	86.59	0.0155	81.66	0.0061	82.41	-0.04	69.76	-0.0123	67.74	0.0081	24.81	0.0437	71.89	-0.0803	66.57	-0.0002	69.22	0.0124	88.22	-0.0241	50.58	-0.0211	46.42	0.0143	76.22	-0.0247	72.98	-0.0892	76.12	0.0185	39.66	0.0152	54.7	-0.0188	78.01	-0.0855	74.47	-0.0013	31.87
chr14:76096336	4.189	439	GPATCH2L	54595	0.0633	90.68	0.0802	89.57	0.0462	90.35	-0.0141	11.37	0.0076	79.1	0.089	92.12	0.0938	80.98	-0.0076	17.29	0.1062	80.54	0.1013	91.09	0.0396	80.88	0.0367	14.03	0.038	93.42	0.0231	52.02	0.1702	92.51	0.0084	7.9	0.0154	78.59	0.0757	93.48	0.0115	60.66	0.0225	35.53	-0.0072	81	-0.0015	64.66	0.2577	38.69	0.0295	63.18	0.0172	10.77	-0.0119	28.89	0.1379	8.15	0.0458	68.28	0.0107	84.12	0.0144	85.44	0.0497	78.12	0.0987	97.05	-0.0288	77.26	0.0091	70.14
chr11:133733639	4.189	438	SPATA19	110872	0.0038	84.88	-0.0858	87.87	-0.0143	31.54	-0.2556	96.95	-0.0032	13.25	-0.0407	75.98	-0.0135	85.26	0.0177	23.05	-0.021	42.69	-0.0782	94.37	-0.0404	81.37	-0.0886	71.38	-0.0093	51.4	-0.0196	40.25	-0.0694	65.8	-0.0014	18.1	0.0099	9.34	0.0033	89.82	-0.0998	91.93	-0.0153	58.44	-0.0459	67	-0.0075	47.96	-0.1553	89.16	0.0059	23.24	-0.2267	76.86	-0.016	71.34	-0.0626	87.59	-0.0196	80.48	0.0031	63.14	-0.0226	34.22	-0.0129	53.56	0.0063	87.76	-0.049	60.58	0.0072	61.93
chr13:57741329	4.189	425	PCDH17	108515	0.0063	96.44	-0.0567	21.25	0.0009	16.98	0.0047	95	-0.0065	45.63	-0.0083	94.07	0.0199	99.29	0.0001	57.06	0.0272	96.55	0.0528	83.23	0.0002	99.36	0.0143	91.2	0.007	67.79	-0.0073	74.95	-0.026	82.83	0.0138	53.48	0.0073	50.37	0.0073	63.4	-0.014	99.18	-0.0077	76.57	-0.0026	49.64	-0.002	7.84	0.0492	89.39	-0.0074	62.12	0.0117	93.67	0.0102	99.41	-0.0357	80.17	-0.0095	97.1	0.0183	20.13	0.0228	41.89	0.0119	49.47	0.0347	29.72	-0.0263	97.33	0.0293	65.79
chr9:78769530	4.189	431	PSAT1	471372	0.0011	70.86	-0.2514	83.41	0.0062	49.04	0.0227	77.58	0.031	79.2	-0.0126	79.22	0.027	53.73	0.0145	35.06	0.0117	81.63	0.0016	75.05	0.0165	76.02	0.0542	85.91	0.0107	51.27	0.1355	49.35	0.0692	72.04	0.0163	71.05	0.0131	82.6	-0.0061	87.93	0.003	68.83	0.0076	68.8	-0.0091	70.73	0.037	43.22	0.0081	47.28	0.0492	78.56	0.0382	95.93	0.0404	87.56	0.0344	59.86	0.0464	75.16	0.0251	42.87	0.034	64.98	0.0159	65.24	-0.0188	77.16	-0.0667	69.29	0.0415	52.06
chr14:41501691	4.189	417	LRFN5	104884	0.0195	23.12	0.1267	84.97	0.0136	4.38	-0.0075	24.53	0.0073	3.51	0.0585	10.68	0.0799	9.33	0.002	3.06	0.0366	17.24	-0.0012	26.82	0.0245	4.52	0.0832	55.26	0.001	5.01	0.0417	14.88	0.0478	46.77	0.0043	11.73	-0.0011	18.63	0.0202	4.71	0.0582	34.28	0.0178	31.76	0.2262	17.4	0.0165	3.51	0.0341	44.24	0.0333	29.47	0.165	81.27	0.1026	57.99	0.0308	68.84	0.1318	8.57	0.037	6.84	0.0961	9.19	0.0136	4.88	0.1035	27.86	0.055	50.96	0.0409	19.41
chr3:54390738	4.189	388	CACNA2D3	266252	-0.0706	79.94	0.0042	69.38	0.0066	33.76	0.0121	60.85	-0.0405	86.3	-0.1189	70.4	-0.0202	59.33	0.0211	67.53	-0.797	81.71	-0.0891	46.23	-0.1998	52.19	-0.0679	72.23	-0.0022	55.29	0.0042	63.71	0.0144	50.17	-0.0003	78.42	-0.0428	72.38	-0.1055	85.5	-0.1059	69.4	0.0173	53.05	-0.032	59.74	0.0023	81.37	-0.1093	81.38	-0.0089	82.82	0.0154	87.78	-0.1149	75.12	-0.071	90.17	-0.0912	67.99	-0.0182	68.1	-0.017	55.12	-0.0554	55.05	-0.0567	66.73	-0.3324	87.63	-0.0413	39.94
chr4:180625803	4.189	434	TENM3	1697280	-0.425	62.49	-0.2023	82.18	0.0276	44.67	-0.0903	75.11	-0.0083	63.42	-0.1505	59.99	-0.1511	71.68	0.0063	59.22	0.0013	81.4	-0.2322	44.07	-0.0441	44.59	-0.0551	71.91	-0.255	90.85	0.046	65.92	-0.0328	20.16	-0.0087	81.73	-0.0132	84.12	-0.1373	91.92	-0.062	56.47	-0.3421	85.65	-0.0489	73.46	-0.0321	63.33	-0.0932	76.91	-0.0188	83.71	-0.0956	94.87	0.0215	40.68	-0.1306	72.09	0.2573	73.45	-0.0068	37.78	-0.0137	26.08	-0.7884	94.72	0.2461	89.45	-0.2088	86.12	0.0076	33.06
chr10:128877728	4.189	442	MGMT	588478	-0.0203	95	-0.4452	94.9	0.0116	62.38	0.0265	84.09	0.0821	32.07	0.0519	68.34	-0.0181	53.3	0.0195	20.85	0.0546	59.95	-0.1288	92.38	-0.0016	67.85	0.0006	85.48	-0.0261	67.55	0.1087	65.7	-0.0994	68.36	0.0172	50.1	0.0019	65.96	-0.0525	96.03	-0.4316	92	0.0328	63.2	0.0883	78.16	0.0176	49.58	0.0626	94.23	0.0205	73.08	0.2321	72.4	0.0277	70.02	0.0367	90.29	0.0276	73.2	-0.0112	68.32	0.016	52.89	0.041	62	-0.053	89.58	-0.1549	80.49	0.0113	57.86
chr11:115313036	4.189	438	CADM1	190380	0.0416	31.57	0.0581	62.48	0.061	56.87	0.0826	64.48	0.0256	54.54	0.0392	26.77	0.0603	25.01	0.0404	77.97	0.0065	92.23	0.0755	38.99	0.0035	48.75	0.0415	86.66	0.0285	44.3	0.0187	69.3	0.04	56.4	0.0069	60.31	0.0285	78.33	0.0328	71.03	0.0437	41.12	0.0135	47.39	0.02	44.2	0.0083	26.39	0.0129	67.37	0.0217	41.84	0.0951	77.76	0.0153	56.44	0.0774	87.12	0.0284	30.96	0.0151	45.01	0.0439	36.51	0.0188	16.82	0.1071	41.44	0.038	55.88	0.0235	71.04
chr2:172848396	4.189	437	RAPGEF4	111434	0.0469	63.66	0.1679	96.97	-0.0472	72.69	-0.0002	46.02	-0.0012	32.3	-0.0452	49.81	-0.0133	47.57	0.009	41.6	-0.0156	48.38	-0.0963	84.86	-0.0741	78.72	-0.0949	40.31	-0.0399	68.33	-0.0553	92.55	-0.0876	91.55	-0.0014	73.9	-0.0124	61.41	0.0345	70.69	-0.1306	83.19	-0.0277	67.1	-0.06	64.14	-0.0058	37.7	-0.0019	66.05	-0.0095	50.43	-0.0484	52.88	-0.0363	50.39	-0.0141	82.94	-0.096	58.76	-0.0268	48.1	-0.0646	76.5	-0.0225	55.74	0.1642	93.98	-0.0106	26.9	-0.0509	70.31
chr5:44385657	4.189	419	FGF10	2764	-0.0487	77.26	0.0156	68.5	-0.0235	67.02	-0.0116	68.19	-0.078	91.33	-0.0154	63.62	-0.0386	83.1	-0.0068	69.93	-0.0275	81.75	-0.0183	34.28	-0.0253	59.76	-0.0149	95.63	-0.0635	78.48	-0.0965	86.01	-0.0074	92.16	0.0123	91.75	-0.0168	94.13	0.0377	44.17	-0.0192	96.21	0.0046	74.74	-0.2935	28.65	-0.1797	88.94	-0.0254	55.31	-0.0198	98.02	0.0047	96.47	-0.0005	78.35	-0.0107	88.41	0.0138	61.59	-0.0816	93.85	-0.0266	94.9	0.0192	77.96	0.0244	76.8	-0.0557	92.39	-0.0993	75.73
chr16:26867352	4.189	430	C16orf82	198581	0.0114	71.31	0.0665	85.95	0.0169	55.7	0.0015	41.46	0.0095	59.87	0.0069	74.54	0.0281	92.24	-0.0015	86.26	0.0304	26.77	0.032	54.46	0.0224	84.4	0.0233	17.49	-0.0056	84.99	0.0172	24.53	-0.1701	57.21	0.0135	82.27	-0.0009	72.25	-0.0294	75.82	0.0115	47.21	0.0096	96.61	0.0243	47.1	0.0026	74.46	0.0034	88.79	0.0115	83.42	0.0056	62.86	-0.0031	28.88	0.0079	80.93	0.0181	69.94	-0.0019	72.89	0.016	36.21	0.014	97.41	0.0241	63.88	-0.0034	82.84	-0.0038	31.65
chr7:126794201	4.189	414	GRM8	457738	-0.0853	50.66	-0.2702	83.14	0.0197	7.1	-0.0353	22.85	0.0039	29.62	0.0483	34.29	0.0861	17.79	-0.0064	36.49	-0.0265	9.56	-0.3045	20.09	-0.0347	19.25	-0.1669	42.16	0.0495	29.09	-0.1849	47.5	-0.1388	49	-0.0193	61	-0.01	51.94	0.3079	67.91	-0.108	54.86	-0.0208	52.38	-0.0898	18.26	0.0097	9.82	0.0195	11.88	-0.0131	17.48	-0.013	31.96	-0.0271	63.51	-0.0339	17.62	0.0043	35.06	0.029	8.17	-0.1134	32.76	0.1017	41.58	0.1234	46.37	-0.1153	47.57	-0.1691	59.82
chr6:22027401	4.189	432	PRL	266061	-0.037	80.7	0.2787	88.79	0.1531	86	0.1512	93	-0.3257	97.13	0.1177	96.56	0.2757	96.68	-0.0591	94.6	0.2641	76.05	-0.0188	95.07	0.1159	96.16	0.0858	90.58	-0.2935	98.05	0.1621	70.46	0.1298	84.46	0.0495	92.43	-0.0816	94.89	0.2733	86.62	0.1755	82.76	0.284	95.73	-0.147	87.67	0.0639	78.72	0.0688	93.13	0.0011	97.21	0.1293	93.37	0.0359	97.56	0.0936	92.58	0.2313	97.26	0.0293	66.18	0.1436	85.21	0.4186	99.36	-0.0656	95.85	0.1245	78.65	-0.3502	89.41
chr5:160974232	4.189	386	ATP10B	121012	-0.0199	28	0.0209	47.61	-0.0139	75.56	0.0093	49.96	-0.0312	56.56	-0.094	44.17	-0.0258	21.05	0.0066	77.59	-0.0682	61.48	-0.003	45.08	-0.0042	66.78	-0.0183	55.84	0.0023	49.55	0.1031	34.43	-0.0908	62.83	-0.0358	87.55	-0.0093	76.77	0.0046	77.41	0.0481	29.34	-0.0127	26.95	-0.0748	35.24	-0.0162	51.68	-0.0055	92.21	-0.0243	69.83	-0.0076	66.3	-0.0471	62.83	-0.0252	83.65	-0.1095	67.12	0.0097	57.94	0.0079	80.88	-0.0083	18.88	-0.0698	73.79	0.0277	29.76	0.0319	63.14
chr9:125746039	4.189	434	PBX3	330	-0.0424	99.81	0.0077	99.89	-0.0261	99.87	-0.0826	99.96	-0.0228	99.58	-0.1158	99.92	-0.0572	99.83	-0.0603	99.86	-0.0418	99.8	-0.0011	99.58	-0.0683	99.76	-0.0582	99.93	-0.0296	99.88	-0.2393	99.88	-0.0445	99.73	-0.0101	99.73	-0.0025	99.58	0.0388	99.88	0.0025	99.73	-0.1485	99.92	-0.1198	99.95	-0.0637	99.69	0.0104	99.7	-0.0186	99.76	0.0011	99.76	-0.0355	99.9	-0.0156	99.77	-0.1069	99.84	-0.0731	99.86	-0.0659	99.65	-0.0097	99.91	-0.0156	99.89	-0.0274	99.67	-0.2719	99.91
chr9:81344544	4.189	439	TLE1	344002	0.0391	99.87	0.0846	72.44	0.188	26.04	0.0088	17.8	0.1152	54.03	-0.1506	66.94	-0.1292	55.09	0.0279	55.7	0.1262	63.16	0.1212	45.32	-0.1801	67.96	0.2451	35.65	0.0463	52.37	-0.024	27.75	0.2594	50.32	0.0295	6.26	0.0576	32.75	-0.0248	74.17	-0.0396	80.52	0.0465	33.57	0.0272	27.69	0.0331	37.69	0.0345	9.9	0.0515	23.79	0.0703	10.26	-0.088	82.18	0.0035	5.98	-0.1603	43.64	0.006	73.17	0.1864	38.02	-0.0955	65.13	0.1833	96.26	-0.1271	71.15	-0.0195	45.83
chr4:179475612	4.189	435	AGA	2032172	-0.0072	19.72	0.0606	25.82	-0.0155	68.5	-0.0174	24.1	0.0528	41.68	0.0072	27.68	0.0399	36.9	-0.0508	42.14	-0.012	36.17	-0.0304	5.16	-0.0084	8.12	-0.0135	28.94	-0.0345	33.51	0.0214	45.95	-0.0021	73.42	0.0054	13.86	0.0144	25.29	-0.1441	27.39	0.0166	14.27	0.0092	57.16	0.0174	8.8	-0.0132	10.97	-0.0386	14.78	-0.0125	19.38	-0.0402	25.66	0.0149	25.97	0.0767	41.94	-0.0017	19	-0.0147	8.37	-0.0311	68.47	0.0135	10.17	-0.2452	72.9	0.0178	17.96	0.0051	26.91
chr4:15328162	4.189	426	C1QTNF7	45387	0.5813	63.42	0.024	29.42	0.1126	79.37	0.8648	96.9	0.333	86.84	0.1856	55.82	0.1735	43.21	0.0747	86.49	0.0885	71.74	0.0824	61.79	0.4017	85.65	0.3976	95.69	0.4794	61.11	-0.0177	76.19	-0.1347	65.88	0.117	75.64	0.0974	81.74	0.0526	48.5	0.7825	73.89	0.0823	74.84	0.0367	47.6	0.1509	65.63	-0.1299	69.56	0.274	95.59	0.7827	98.7	0.0468	71.65	0.3795	97.91	0.1205	62.31	0.1403	75.64	0.2007	89.43	0.4251	69.12	0.1139	32.77	0.3755	89.98	-0.1349	91.03
chr8:98312469	4.189	439	NIPAL2	17111	0.0581	15.65	0.0797	68.07	0.0029	69.26	0.1433	64.82	0.0015	53.01	0.029	20.01	0.0165	20.43	0.005	73.97	0.0449	62.99	0.1051	89.59	0.004	16.56	0.0863	84.59	0.043	36.88	0.009	28.6	0.0436	69.45	0.0153	72.37	0.0193	73.92	0.092	61.98	0.1245	31.48	0.0149	35.15	0.0439	23.7	0.0039	25.66	0.01	80.77	0.0345	82.78	0.0803	96.19	0.0042	47.34	0.0487	66.23	0.0333	29.8	0.0382	22.19	0.0189	47.13	0.0287	16.59	0.1651	41.04	0.0455	77.16	0.0193	30.06
chr1:87936167	4.189	438	LMO4	606286	0.0494	64.35	0.0413	53.31	0.0574	56.44	0.0422	39.56	0.031	83.3	0.0265	53.72	0.0304	75.75	0.0406	74.5	0.0317	45.31	0.0368	52.38	0.0494	82.96	0.0368	46.21	0.0381	73.45	0.0882	40.15	0.0683	59.19	0.0625	73.25	0.0456	81.19	0.077	58.31	0.0581	50.09	0.0755	58.34	0.081	46.13	0.062	81.18	0.0493	33.34	0.0239	55.95	0.0604	54.75	0.0928	93.29	0.0718	55.93	0.0628	76.6	0.0347	64.28	0.0046	46.59	0.0497	70.08	0.0739	47.11	0.0841	66.35	0.0381	43.6
chr5:65517569	4.189	401	ADAMTS6	34697	0.0386	18.44	0.0771	11.2	0.0106	3.87	0.036	6.48	-0.0012	19.52	0.0371	7.15	0.0064	3.39	0.0001	9.27	0.009	18.35	0.0558	5.65	0.0156	2.41	0.0378	38.76	0.0089	0.61	-0.0014	18.22	0.0395	42.93	-0.0288	29.89	0.0199	25.22	0.0902	2.12	0.0391	3.56	-0.0103	39.07	0.0482	10.51	0.0042	12.12	0.0084	39.29	0.0033	18.54	0.0099	31.9	0.0075	51.05	0.0147	29.86	0.0373	7.56	0.0602	2.44	0.02	5.61	0.0237	3.18	0.3126	16.89	0.0164	31.93	0.0251	13.13
chr11:83482718	4.189	442	CCDC90B	195368	-0.0198	39.37	-0.0487	55.78	-0.0152	67.43	-0.0138	17.07	-0.0241	71.33	-0.0346	38.68	-0.0284	51.79	0.0003	81.93	-0.0019	51.28	-0.0414	29.54	-0.0155	62.82	-0.0102	46.2	0.0098	47.21	0.0312	60.36	0.0061	56.97	0.0115	66.12	0.0048	51.97	-0.0514	21.91	-0.0373	21.6	-0.006	78.63	-0.0754	10.27	-0.0136	46.19	-0.0222	46.64	-0.0158	52.48	-0.0138	30.65	-0.0091	79.37	-0.0249	53.84	-0.0388	46.36	-0.019	25.31	0.01	86.32	-0.0109	74.18	-0.0371	7.35	-0.0122	54.73	0.017	51.78
chr2:18493049	4.189	436	RDH14	66424	-0.0432	35.75	-0.0553	49.08	-0.0017	29.77	-0.1153	80.74	0.0159	69.42	-0.0006	53.76	-0.0498	59.41	-0.001	69.88	-0.0306	55.56	-0.0541	74.45	-0.0003	47.2	-0.0461	54.64	-0.0305	59.39	-0.0146	81.82	-0.0439	47.5	0.0073	61.48	0.0072	50.42	-0.0512	61.24	-0.0056	68.93	-0.0154	64.25	0.0258	79.19	0.0083	52.47	-0.0488	96.19	-0.015	69.54	-0.0331	83.99	-0.0327	64.52	-0.0415	98.15	-0.0146	46.48	-0.0222	46.25	-0.0403	72.73	-0.025	28.42	-0.0372	50.44	0.001	58.26	-0.006	81.06
chr18:22005842	4.189	436	GATA6	162593	0.0047	83.1	-0.0067	72.03	0.0201	51.12	-0.0033	85.07	-0.0271	94.95	0.1049	97.88	-0.0031	99.1	-0.0045	87.36	-0.022	87.51	-0.0008	69.47	-0.0078	98.08	-0.0048	89.66	-0.0011	93.69	0.0136	81.97	0.0039	75.66	0.0195	75.04	-0.0253	98.41	0.0126	76.05	0.089	92.92	0.0021	57.41	0.0837	68.44	-0.0025	67.44	0.0002	15.96	0.0006	96.7	-0.0033	84.4	0.0493	98.35	-0.0089	74.4	-0.0078	98.23	0.0052	74.44	-0.0647	73.38	0.0165	85.93	-0.0027	85.96	0.0131	89.82	0.0262	71.25
chrX:96735722	4.189	403	DIAPH2	49885	0.0996	20.79	0.0598	4.4	0.0692	0.72	0.0582	61.33	-0.0079	24.53	0.179	4.14	0.0725	2.86	-0.0319	45.07	0.0605	27.41	0.1057	4.51	0.046	1.04	0.1261	53.37	0.0851	1.08	0.0789	11.46	0.1097	6.71	-0.0094	47.24	-0.0362	16.72	0.0735	1.58	0.0145	6.55	0.0324	33.59	0.1315	6.2	0.0253	1.65	0.0029	15.68	-0.037	10.86	0.0649	25.87	0.0735	31.32	-0.0144	35.3	0.1047	2.16	0.0686	0.38	0.1282	1.72	0.1399	1.98	0.0868	14.39	0.028	51.98	0.1658	2.65
chr11:40580932	4.189	441	LRRC4C	285820	-0.0375	33.55	-0.0441	64.83	-0.0621	47.56	-0.0234	8.44	-0.0448	58.14	-0.0388	25.33	-0.0657	40.76	-0.0641	34.43	-0.0225	40.96	-0.0296	84.95	-0.0364	17.69	-0.0387	62.75	-0.0183	40.87	-0.0938	19.04	-0.1987	81.18	-0.0389	59.3	-0.0262	67.17	-0.0139	64.97	-0.0408	39.82	-0.0869	31.81	-0.0311	10.31	-0.0552	31.06	-0.0182	80	-0.0359	48.64	-0.0724	59.8	-0.0825	47.86	-0.0428	33.05	-0.0712	30.71	-0.0468	19.62	-0.1104	50.2	-0.0505	23.54	-0.0235	53.42	-0.061	47.76	-0.0482	21.7
chr18:45462615	4.189	440	SLC14A2	248637	0.0167	60.31	-0.021	81.82	-0.0712	71.61	0.0123	63.76	-0.0114	52.74	-0.0445	97.39	-0.0016	96.73	-0.008	63.7	-0.0126	47.34	0.0096	87.64	-0.0505	94.33	-0.0287	63.06	-0.0114	77.88	-0.2131	83.73	-0.1592	64.17	-0.0118	84.82	-0.0104	67.15	0.0038	89.56	0.0708	71.26	-0.007	54.61	-0.0367	65.22	-0.0349	64.85	0.0054	75.14	-0.021	76.76	-0.0579	82.01	0.0105	97.91	0.0206	65.73	-0.0455	97.13	-0.0316	62.93	-0.0691	47.65	-0.0698	63.59	0.2853	77.64	-0.0042	76.44	-0.1303	85.08
chr20:63140133	4.189	288	YTHDF1	75016	0.0262	95.12	0.0099	98.92	0.0082	94.44	0.0221	94.81	-0.0149	93.67	-0.0006	95.55	0.0119	91.94	-0.0027	85.95	-0.0288	92.77	0.0225	98.9	0.0254	94.16	0.0027	99.1	0.0158	96.09	0.0133	93.54	0.0386	94.86	0.0059	88.92	-0.0057	90.86	0.0243	97.64	-0.0044	95.4	0.0183	91.74	-0.0015	91.05	0.0006	96.27	-0.005	97.62	-0.0216	93.59	0.0423	99.08	0.0262	92.35	0.0847	95.98	0.0409	96.19	-0.0004	83.01	0.0025	97.25	-0.0223	95.04	-0.0101	97.94	0.038	98.25	-0.1151	92.18
chr6:11082136	4.189	425	SMIM13	10667	-0.0079	26.67	-0.0073	10.59	0.1784	46.04	-0.0352	28.92	-0.0116	51.28	-0.0195	58.05	-0.0185	21.64	-0.0021	42.67	-0.0011	36.91	-0.0259	18.16	-0.0056	23.13	-0.0243	41.52	0.0021	19.11	0.0026	38.38	-0.0573	53.69	-0.0074	58.4	0.001	17.41	-0.0132	12.02	-0.0134	14.05	0.01	51.56	-0.0164	39.74	-0.0112	38	-0.0342	18.46	-0.0146	34.23	-0.0462	45.32	0.0122	58.59	-0.0264	28.06	-0.0115	46.64	-0.0055	18.26	-0.0635	53.64	-0.0202	22.69	-0.0145	17.02	-0.0068	56.22	0.0006	34.98
chr7:90796902	4.189	402	CDK14	199468	-0.0645	6.2	-0.0698	10.63	-0.0458	35.75	-0.0731	38.24	-0.0358	23.85	-0.0449	15.67	-0.0358	6.18	-0.0743	14.29	0.0163	20.33	-0.2017	10.82	-0.0331	17.76	-0.0286	50.76	-0.0262	9.73	-0.0505	12.63	-0.0703	41.13	-0.0213	26.13	-0.044	38.54	-0.0721	22.9	-0.0032	7.16	-0.0609	30.86	0.0496	33.85	-0.0363	31.58	-0.1018	58.68	-0.0623	26.48	-0.0675	65.46	-0.0432	37.52	-0.064	28.01	-0.0224	13.12	0.0047	42.03	-0.0297	16.41	-0.0494	7.48	-0.0567	27.21	-0.0528	15.25	0.0557	23.04
chr6:70845507	4.189	269	B3GAT2	110542	-0.0141	67.74	-0.0172	67.17	0.0134	53.59	-0.0337	68.65	0.0006	33.94	-0.0118	65.7	0.0152	63.07	0.0136	10.04	0.0099	48.23	0.0002	56.63	-0.0113	40.36	0.0149	78.44	-0.008	60.4	-0.0183	58.23	0.0007	52.07	-0.0004	36.88	-0.007	45	0.0244	86.52	0.0187	56.37	-0.0153	74.64	-0.0025	39.43	0.0119	34.83	0.0151	72.81	-0.006	62.11	-0.072	83.86	-0.0262	60.51	-0.0289	71.68	-0.016	53.79	-0.0007	56.6	0.0131	47.26	0.01	70.93	0.0108	95.75	-0.0166	77.63	0.0011	42.46
chr3:99925707	4.188	362	CMSS1	106810	0.1311	90.52	0.0253	42.96	-0.1971	96.03	0.002	90.67	-0.0735	70.57	0.1443	93.18	0.0241	85.56	-0.0011	71.64	0.0107	98.46	0.0435	31.71	-0.0034	93.01	0.019	65.55	0.0377	89.86	0.1513	70.88	0.1258	93.06	-0.0095	46.4	-0.004	32.75	0.0376	61.33	0.001	86.02	0.1024	83.84	-0.0495	74.94	0.0063	37.1	0.0085	32.82	-0.0162	75.58	0.0211	67.73	-0.0463	91.69	0.0249	91.3	0.0619	86.51	0.0171	63.13	-0.2039	98.96	0.0637	82.56	0.0556	55.23	0.0312	87.47	-0.0562	88.73
chr16:58907882	4.188	428	GOT2	172566	-0.0067	82.57	-0.0263	78.98	-0.0263	66.12	-0.0633	38.95	-0.0274	84.85	-0.0696	83.21	-0.0209	87.83	-0.0282	73.78	0.0032	75.18	-0.0556	79.62	-0.0302	83.25	-0.0174	23.04	-0.0352	88.08	-0.0068	47.24	-0.0051	81.2	-0.0101	81.4	-0.0265	93.4	-0.0263	88.94	-0.0373	71.47	0.0001	59.63	0.0108	51.31	-0.0087	79.24	-0.0391	38.68	-0.0036	86.88	-0.0088	25.39	-0.0083	53.96	0.0248	68.32	-0.0117	74.54	0.0005	74.5	0.0151	90.46	-0.0297	72.43	-0.0059	76.96	-0.0886	82.1	-0.017	39.37
chr17:11219434	4.188	270	SHISA6	20770	-0.0098	89.59	0.0007	77.77	-0.0013	91.91	-0.0074	80.16	-0.0052	43.17	-0.005	64.83	-0.0329	58.94	-0.0153	90.99	-0.0115	31.26	0.0078	72.01	-0.0005	72.28	0.0101	80.71	0.0131	73.07	-0.0263	45.49	-0.0096	62.03	-0.0055	83.83	0.0037	47.84	0.0195	82.2	-0.018	70.54	-0.0143	67.25	0.0024	84.46	0.0156	71.55	0	93.83	-0.0114	68.7	-0.0328	81.14	-0.0073	22.12	-0.0068	73.56	-0.0097	52.58	0.0074	78.25	-0.0051	68.7	-0.0472	75.11	0.0319	75.17	-0.0262	47.38	-0.0069	45.37
chr4:13515570	4.188	432	NKX3-2	28454	0.1537	92.72	0.0958	66.38	0.0951	68.55	0.0341	49.67	0.0528	65.17	-0.0103	96.27	-0.0087	95.56	0.0491	72.56	-0.0661	64.32	0.0147	82.07	0.0104	94.01	0.0176	59.73	0.0585	90.16	0.0825	83.69	0.0938	95.7	0.0689	83.44	0.0647	88.89	0.2496	49.37	0.0799	88.08	0.025	90.14	0.0272	49.68	0.0582	19.65	0.0435	59.05	0.106	81.46	0.0904	53.35	-0.0195	96.26	0.0688	54.68	0.0322	91.38	0.0629	20.78	0.0655	53.02	0.0368	51.94	0.1678	70.44	0.0605	73.76	-0.0605	84.25
chr2:218065390	4.188	366	RUFY4	2864	-0.1279	94.56	-0.1062	96.34	-0.0489	94.28	-0.0539	91.37	-0.0138	91.66	-0.1214	90.67	-0.1524	90.21	0.0071	89.72	-0.0367	88.72	-0.1878	92.95	-0.0612	87.7	-0.1258	33.59	-0.1497	97.33	-0.2357	97.74	-0.102	96	-0.0598	66.64	-0.0242	86.1	-0.1871	98.23	-0.0891	85.29	-0.0376	76.98	-0.0497	95.34	-0.0383	94.88	-0.0571	48.36	-0.0402	86.45	-0.108	37.98	-0.1426	89.22	-0.0476	41.98	-0.0573	92.18	-0.043	92.41	-0.0192	86.02	-0.0845	87.48	-0.1134	97.7	-0.0457	36.82	0.0718	98.13
chr2:95686703	4.188	410	FAHD2A	282974	0.0102	59.17	0.0244	89.23	-0.0198	42.98	0.1005	77.38	0.0097	27.33	0.0965	74.41	-0.0072	81.78	0.0027	3.85	0.0453	62.76	0.0044	84.32	-0.0056	65.29	0.069	55.57	0.0218	76.22	0.0447	14.39	0.083	85.63	0.0351	10.74	-0.0019	17.29	-0.0075	78.42	0.013	78.96	0.0059	17.77	0.0895	98.64	-0.0075	71.26	0.0002	91.98	0.017	52.83	0.1336	50.83	0.1139	47.74	0.0652	85.43	0.0201	78.6	0.0016	91.71	0.1251	28.97	0.004	57.71	0.0266	93.06	0.2004	75.84	0.1175	62.57
chr1:183368971	4.188	429	NMNAT2	48374	0.079	89.84	0.0664	94.03	0.1553	61.61	0.048	79.61	0.0795	56.84	0.0869	83.54	0.0219	82.64	0.0571	21.73	-0.3388	98.42	0.0801	96.71	0.0634	81.99	-0.0935	98.54	0.0213	89.91	-0.043	61.5	0.1533	81.97	0.0783	13.59	0.007	13.07	0.0201	88.67	0.0967	92.45	-0.0492	82.82	0.1886	85.79	0.0313	69.81	0.0422	80.57	0.0454	49.58	0.0522	85.01	-0.0935	84.74	0.0376	65.78	0.037	80.23	0.0045	54.91	0.1045	45.49	-0.098	84.43	0.0204	87	-0.1531	97.73	0.1673	87.25
chr18:37794162	4.188	438	CELF4	227352	-0.0056	30.26	0.0668	7.1	0.0031	12.26	0.0158	39.71	-0.0035	0.08	0.0016	19.57	0.0204	22.96	0.0005	9.28	0.0023	23.3	0.0306	11.08	0.0051	32.27	0.0056	5.66	0.013	22.49	0.0303	3.7	0.0015	7.68	-0.0113	0.63	-0.0012	0.37	-0.0014	8.1	-0.0003	18.2	0.0479	80.64	-0.0305	32.57	-0.0036	21.32	0.0163	15.12	0.0072	0.4	0.0172	8.25	0.0192	23.44	0.0128	4.31	0.0143	8.48	0.0127	38.99	-0.0001	8.62	0.0145	68.38	-0.0155	15.52	0.0353	10.96	-0.0101	25.99
chr5:122799212	4.188	438	SNX2	23148	-0.0091	3.87	-0.0811	5.31	-0.0275	16.07	-0.0063	0.71	-0.0042	0.63	-0.0095	6.23	-0.0268	1.45	-0.0068	9.01	-0.0145	6.03	-0.0062	2.85	-0.0058	4.69	-0.0235	18.03	-0.0074	5.96	0.0179	3.57	0.0046	5.9	-0.0061	46.59	-0.023	6.7	-0.0097	2.84	-0.0113	52.25	-0.0136	34.62	-0.0497	4.06	0.0031	3.91	-0.0127	30.27	-0.0198	1.58	0.0009	40.28	-0.0309	44.57	-0.0408	62.35	-0.0128	9.62	0.0125	3.44	0.0016	1.63	-0.0245	1.29	-0.0492	24.37	-0.0204	18.43	-0.0307	7.67
chr10:17740514	4.188	373	TMEM236	10743	-0.0054	38.34	-0.0021	35.22	0.0319	44.03	-0.0295	9.94	-0.013	63.48	0.0144	61.36	0.0042	66.94	0.0018	76.96	0.0032	72.06	0.0086	19.91	0.0007	45.47	0.0002	30.3	-0.0001	67.04	-0.0106	83.23	0.0377	74.44	-0.0269	88.71	-0.0087	74.9	-0.0077	35.45	0.006	34.43	0.0049	16.51	0.0203	52.54	0.0008	65.98	0.1531	11.59	-0.022	59.6	0.0038	32.64	-0.0071	64.27	0.0303	15.98	0.0111	67.23	0.0095	63.31	0.0208	71.71	-0.0027	34.96	0.0061	32.89	-0.0169	78.22	0.0123	78.32
chr11:5472542	4.188	362	OR52D1	15143	-0.1587	69.55	-0.013	54.19	0.0281	80.63	0.3324	91.94	-0.2552	45.7	0.0432	70.93	0.0685	76.6	-0.049	32.13	0.0118	81.15	-0.1768	63.32	-0.0692	86.24	0.1606	69.25	-0.024	82.54	0.0617	53.62	-0.0064	63.91	0.0291	25.46	-0.0824	42	-0.0276	75.25	0.0182	71.87	0.0265	50.5	-0.1364	93.64	0.045	52.39	0.0687	81.19	-0.0122	64	0.1019	79.19	0.1977	95.86	0.1112	90.1	-0.0147	76.8	0.0097	80.08	0.0428	67.04	0.0857	76.43	-0.4342	68.84	0.0336	51.34	-0.0049	62.31
chr10:76163427	4.188	435	C10orf11	379667	0.0251	45.38	0.0095	92.27	0.026	59.18	-0.0094	34.24	-0.0329	81.09	-0.0155	63.02	0.0262	91.56	-0.0035	79.69	0.0029	14.78	-0.0272	90.95	0.0081	46.93	-0.0231	63.51	-0.0258	95.63	-0.24	8.49	0.065	23.01	-0.0052	80.22	-0.0274	85.06	0.0004	80.12	0.006	62.64	0.0061	97.84	0.0242	43.61	0.0229	26.42	-0.0182	70.45	-0.0068	72.47	-0.0245	52.14	-0.0115	61.37	0.0736	51.46	0.0198	75.94	0.0125	33.1	0.0163	12.16	-0.0246	99.14	-0.0028	78.09	0.0115	66.61	0.0337	16.1
chr7:99660885	4.188	407	CYP3A5	18111	0.0175	14.75	-0.0275	46.28	-0.0471	15.41	-0.014	24.81	-0.008	55.5	0.0726	54.21	-0.0151	26.96	0.0162	17.5	0.0624	22.47	0.0239	48.73	0.006	18.65	-0.0322	52.9	-0.0088	23.72	0.0001	12.36	0.01	15.26	-0.0289	19.53	-0.0275	71.12	-0.0409	81.95	0.0015	36.74	-0.0065	12.85	0.0339	39.44	0.0113	39.94	0.0395	59.88	0.007	56.2	-0.0153	85.84	-0.0489	5.99	0.0024	15.46	0.0319	16.93	0.0076	60.2	0.0664	27.29	0.0056	16.95	-0.0073	60.54	-0.0259	30.81	0.0304	2.71
chr12:17020810	4.188	441	LMO3	411700	0.0526	62.84	0.0343	93.15	0.0813	24.8	0.0394	45.94	0.0087	20.21	0.4826	73.11	0.0276	65.16	0.0359	84.32	0.044	31.57	0.0418	89.89	0.1782	98.65	0.0364	69.64	0.0411	57.08	0.0767	8.26	0.1159	73.52	-0.0019	34.99	-0.0048	39.88	-0.0401	79.25	-0.0061	93.9	0.0257	76.94	0.0391	14.1	-0.0069	21.43	0.0205	65.98	-0.0043	49.04	-0.014	64.82	-0.0723	97.96	0.0012	67.43	0.0828	83.12	-0.0022	26.64	0.0583	13.35	0.0589	68.82	0.1469	78.67	0.0075	86.69	0.0682	40.77
chr16:13339075	4.188	439	SHISA9	436449	-0.1307	72.13	-0.0102	38.7	-0.0176	31.63	-0.0813	34.19	-0.0188	33.06	-0.0406	46.72	-0.0811	59.81	-0.022	28.23	-0.236	60.46	-0.0615	52.14	-0.0142	60.95	-0.0894	56.51	-0.0201	47.61	0.0087	54.62	-0.01	48.67	-0.0059	43.91	-0.0127	55.88	-0.0688	47.75	-0.0033	29.54	0.002	58.09	-0.1836	52.02	-0.0208	34.96	-0.045	57.06	-0.0302	48.52	0.0444	63.92	-0.0427	58.71	-0.0149	56.08	-0.0503	31.03	-0.0197	46.2	-0.0357	38.88	-0.0926	41.21	0.022	62.49	-0.0733	85.6	-0.1281	45.48
chr16:7035667	4.188	441	RBFOX1	296090	-0.0152	65.98	0.0166	98.23	-0.0135	52.43	0.028	39.72	0.0187	75.61	0.0157	57.29	-0.0231	55.68	0.002	45.14	-0.0161	45.78	0.0316	98.86	-0.045	58.58	0.0689	58.29	-0.0135	57.87	0.0949	71.38	-0.2845	91.47	0.0136	61.85	-0.0014	76.04	0.0208	76.96	-0.129	83.22	-0.0222	55.51	0.011	67.01	0.019	44.7	0.0127	61.13	0.0155	52.83	0.0166	33.87	0.0416	80.37	-0.0015	44.57	-0.0031	66.15	0.008	41.09	-0.0209	54.75	-0.0446	78.75	0.0506	94.24	0.0004	16.9	0.0759	87.95
chr8:130668506	4.188	418	ASAP1	223766	-0.0287	46.35	-0.0814	52.97	-0.0395	63.09	-0.0922	66.83	-0.0812	87.88	-0.0047	78.93	0.0272	68.65	-0.2038	84.27	-0.031	57.27	-0.0823	79.02	-0.0115	54.48	-0.0503	81.46	-0.012	77.86	-0.0901	62.23	-0.0098	67.7	-0.103	92.87	-0.0564	96.15	-0.0529	58.29	-0.0193	60.22	-0.0201	71.2	-0.1082	72.2	-0.0297	57.98	-0.059	65.1	-0.0903	97.73	-0.1009	61.79	-0.0525	93.35	-0.0752	72.76	-0.0387	84.42	-0.0204	67.05	-0.0262	77.21	-0.0286	82.42	-0.0808	38.51	-0.0872	78.52	-0.0521	78.66
chr3:147406966	4.188	394	ZIC4	0	0.0124	95.35	-0.0131	98.33	0.0311	96.27	0.0339	98.24	-0.0246	99.17	0.0156	96.61	0.0149	97.53	-0.0117	97.56	0.0314	97.13	0.0439	97.81	-0.005	98.5	0.0293	99.16	0.0135	97.83	0.0709	95.71	0.0243	97.89	0.0111	99.36	0.0133	99.18	0.0268	98.34	0.0061	95.69	0.019	97.61	0.0624	98.19	0.3653	99.25	-0.0287	99.24	0.0167	99.07	-0.0098	99.37	0.0196	98.98	-0.0059	99.06	0.001	97.62	0.102	99.49	0.0359	96.71	-0.0007	95.58	0.0443	97.11	0.0081	98.96	-0.0208	95.96
chr16:6250681	4.188	440	RBFOX1	1081076	0.4498	90.82	0.1331	89.64	0.1571	73.61	0.1243	62.92	0.0938	31.08	0.1417	78.14	0.0253	63.29	0.1288	60.94	0.0837	88.5	0.1021	68.44	0.1048	84.19	0.2027	71.33	0.0723	73.22	0.2597	86.03	0.0584	83.12	0.1335	60.94	0.0259	48.92	0.213	88.41	0.2374	93.28	0.1021	47.74	0.0614	58.84	0.0459	69.71	0.1012	70.83	0.0515	67.12	0.1139	49.66	0.073	54.7	0.1197	62.16	0.1437	59.08	-0.0198	76.81	0.1182	77.67	0.1135	88.68	0.0901	84.67	-0.0337	90.51	0.0276	80.49
chr7:91556743	4.188	381	FZD1	291181	-0.0396	45.58	-0.009	44.78	-0.0204	91.44	-0.0206	47.77	-0.119	84.97	-0.048	74.38	-0.0217	73	-0.1132	48.7	-0.0562	89.99	-0.0193	56.03	-0.0238	64.83	-0.0483	47.76	-0.0229	48.84	-0.0155	78.86	-0.0346	86.96	-0.1859	74.68	-0.0454	79.71	-0.0398	55.04	-0.0198	49.07	-0.0562	46.81	-0.0629	66.64	-0.0178	69.94	-0.0203	30.04	-0.0377	86.49	-0.0763	55.1	-0.0211	35.67	-0.0159	28.59	-0.0316	75.6	0.0153	71.81	-0.0613	96.82	-0.032	59.24	-0.0492	49.67	-0.0905	56.62	-0.01	92.86
chr11:114929727	4.188	438	NXPE2	250196	-0.0453	61.24	-0.016	86.68	-0.1275	71.02	-0.0892	13.61	-0.0774	42.53	-0.0664	56.96	-0.0193	44.24	-0.1225	76.18	-0.0538	54.24	-0.0279	78.84	-0.0019	56.59	-0.0434	19.74	-0.0908	69.33	-0.118	95.29	-0.0067	63.62	-0.0557	7.94	-0.0439	19.05	-0.0259	81.78	0.0009	61.34	-0.0439	4.71	-0.1484	97.07	-0.0508	77.24	-0.0359	3.68	-0.0439	19.92	-0.0309	4.69	-0.0305	9.24	-0.0219	2.75	-0.0337	63.5	-0.0022	82.54	-0.1083	70.33	-0.0259	52.75	-0.0637	87.23	-0.0524	2.22	-0.095	97.94
chr17:52776739	4.188	433	C17orf112	207766	0.0107	48.43	0.0174	92.81	-0.0015	7.29	-0.0029	30.31	0.0116	52.59	-0.036	67.56	-0.0112	88.79	-0.02	51.74	-0.0012	31.32	0.0606	94.23	-0.0293	87.3	0.0116	44.76	-0.0186	33.78	-0.0242	19.45	-0.0306	14.45	-0.0039	67.35	0.0005	67.48	0.0103	31.6	0.0158	49.35	-0.002	53.55	-0.0083	29.96	-0.0001	4.72	0.0031	20.37	0.0001	30.98	0.0128	30.32	0.0035	80.63	0.0028	44.97	-0.0424	76.43	0.0229	8.14	-0.0035	4.78	-0.0216	34	0.0653	88.76	0.0074	41.61	-0.0994	46.23
chr14:25816196	4.188	437	STXBP6	765054	-0.006	44.8	0.0724	95.62	0.1569	87.19	0.0379	34.88	0.006	79.91	0.0657	57.46	0.0669	89.54	-0.0877	85.24	-0.01	41.68	0.297	88.68	0.041	88.59	0.0305	88.22	0.1705	89.31	-0.0065	13.58	0.0246	90.41	0.0432	73.14	0.0207	85.08	0.0791	62.6	0.0569	93.65	-0.0136	93.67	0.0423	10.48	0.0149	18.71	0.1271	59.47	0.0386	84.25	0.0257	71.72	-0.0047	95.21	0.03	70.85	0.1057	89.18	0.042	17.95	0.0508	85.66	0.1362	89.08	0.082	51.59	0.0286	95.47	0.0029	24.55
chr11:74625609	4.188	433	POLD3	31999	0.0185	44.75	0.0549	31.43	0.0186	54.75	0.0112	92.53	0.002	50.51	-0.0065	62.06	0.0359	58.04	0.0058	42.36	0.0199	54.28	0.0502	51.62	0.0097	46	0.0317	78.74	0.0252	64.68	0.0302	34.48	0.0305	34.43	0.0356	59.78	0.0116	74	-0.005	48.86	0.0175	50.79	0.0179	86.82	-0.0278	62.22	0.0099	39.36	0.0147	68.5	-0.0008	61.46	-0.002	78.92	0.0124	92.2	0.0356	83.19	0.0477	55.19	-0.0341	39.47	-0.0095	29.53	0.0406	75.36	0.0128	38.37	0.0157	64.1	0.0149	36.65
chr2:58992802	4.188	439	FANCL	750455	0.0044	92.6	-0.012	80.3	-0.0058	80.13	0.0129	75.84	0.0022	59.8	-0.0017	95.1	-0.0079	97.52	-0.0083	77.77	0.0111	78.14	0.0003	74.97	-0.0077	99.14	0.0001	87.41	-0.0066	93.69	-0.0031	29.24	0.0089	85.62	0.0021	73.64	0.0057	64.04	0.0137	89.58	-0.0071	98.01	0.0159	90.4	0.002	69.55	0.0012	6.61	0.0069	73.91	0.0004	72.23	-0.0123	81.1	0.0137	94.48	-0.0001	84.09	0.0021	97.96	0.0004	19.62	-0.0097	65.85	0.0061	95.12	-0.0226	93.56	-0.0072	90.28	0.0124	79.38
chr1:219696412	4.188	316	SLC30A10	231146	-0.0389	7.33	0.004	65.62	0.0097	20.83	0.0124	54.47	0.0116	10.84	0.0001	5.79	0.0158	10.18	-0.0033	14.84	0.0028	3.79	-0.0784	90.84	-0.0118	4	0.0863	8.97	0.0011	12.17	0.0051	5.58	-0.0256	11.22	0.0038	7.21	0.005	27.78	0.0091	41.95	0.0226	6.32	-0.0056	12.51	0.0501	6.85	0.0104	18.89	0.0178	71.39	0.0234	10.92	0.0491	20.83	0.0339	8.5	-0.0075	57.1	0.0125	4.54	-0.0046	11.71	0.0095	6.87	0.0261	18.01	0.0443	36.81	0.0033	2.34	0.0105	5.68
chr5:127059144	4.188	429	C5orf63	13346	0.0048	28.76	0.0341	50.05	-0.1357	28.12	-0.0874	48.2	0.0261	36.97	-0.4337	71.5	-0.2913	72.89	0.0089	63.63	-0.0197	20.8	-0.0063	53.06	-0.2577	48.99	-0.0025	43.71	0.048	24.6	-0.0723	69.76	-0.0235	52.4	-0.0576	55.28	-0.0017	13.69	0.0809	17.17	-0.1018	48.42	-0.0168	20.73	-0.0724	28.76	-0.0245	25.2	0.0048	6.19	-0.0426	35.93	-0.0235	74.58	-0.5521	88.33	0.023	19.22	-0.346	86.44	-0.0055	26.49	-0.1926	51.35	-0.0041	14.59	0.0335	17.04	-0.154	69.04	-0.0961	20.17
chr11:15539823	4.188	380	INSC	423875	-0.0725	76.86	-0.0385	79.8	0.0034	50.36	-0.1087	79.45	0.0829	75.69	-0.0498	91.98	-0.1748	92.94	-0.039	50.5	-0.0706	70.4	0.2423	84.41	-0.269	95.08	-0.1401	68.74	-0.0501	75.49	-0.0502	68.21	-0.1344	68.06	0.0523	65.03	0.0749	80.19	0.2474	92.01	-0.2407	79	-0.0374	72.45	-0.2171	86.34	0.0186	74.79	0.0649	63.11	0.0397	76.71	-0.0533	84.24	-0.5047	90.07	0.01	66.41	-0.3247	94.52	-0.046	90.96	-0.079	72.99	-0.0214	74.28	0.0921	86.68	-0.1292	41.55	-0.2398	89.59
chrX:101912142	4.188	395	ZMAT1	18891	0.0839	67.15	0.0531	68.74	0.0633	56.66	0.1798	57.73	-0.0291	65.68	0.0458	52.09	0.073	73.87	0.0245	11.33	0.0434	30.85	0.152	81.36	0.0187	72.73	0.0726	51.52	0.0312	69.59	0.0837	35.76	0.0349	17.21	0.0037	33.19	-0.028	82.65	0.0788	67.39	0.0373	56.35	0.0707	48.92	0.0686	80.22	-0.0041	45.24	0.0351	36.21	0.0075	81.17	0.0312	69.35	0.0562	47.92	0.0007	55.26	0.0296	67.67	0.0048	84.09	0.0486	37.45	0.023	94.2	0.0833	79.65	0.0013	85.14	0.1152	15.31
chr10:66006553	4.188	431	LRRTM3	918484	-0.2026	85.11	-0.1857	83.77	-0.0718	64.74	0.0579	38.5	-0.0647	31.2	-0.0249	86.85	-0.2158	98.49	-0.3912	74.92	0.0672	92.16	-0.114	64.92	0.0783	89.93	0.1479	65.77	-0.2479	89.6	-0.3154	89.97	0.0025	77.12	0.0005	40.63	-0.0355	37.28	-0.16	82.84	-0.0379	90.16	-0.3895	81.73	0.1943	93.92	-0.0043	54.57	0.0186	23.69	-0.0497	50.47	-0.0936	74.1	-0.2546	85.96	-0.1003	48.73	-0.1974	96.4	0.0064	56.59	-0.1376	58.39	-0.7775	97.44	-0.0138	85.55	-0.1707	92.43	0.0387	94.18
chr16:76422506	4.188	386	CNTNAP4	144101	-0.0036	20.06	0.0126	4.44	0.0536	4.92	-0.0476	12.32	-0.0503	32.13	0.0373	27.97	0.0258	33.95	0.0138	14.99	0.0214	19.37	-0.0202	18.56	-0.0033	18.19	-0.0152	33.87	0.0806	43.39	0.0139	14.15	0.0733	9.88	0.0024	20.77	-0.0024	24.5	0.0331	6.99	0.0029	78.65	0.0364	56.9	-0.0285	7.54	0.0154	3.81	-0.0282	30.67	0.0304	39.93	0.0172	20.99	0.0054	52.72	-0.0136	13.67	0.0366	10.66	0.0189	9.38	0.0786	2.7	0.0691	13.77	-0.0364	22.13	-0.0165	19.56	0.0387	16.96
chr17:79836742	4.188	433	CBX4	1697	0.0472	98.9	0.0378	99.52	0.014	99.22	0.0146	97.05	0.0722	99.24	0.003	98.83	-0.0177	98.05	0.0578	99.59	0.1097	99.11	0.0245	99.18	-0.013	98.56	0.0168	96.71	-0.019	99.3	0.0406	98.36	0.0256	99.55	0.0351	99.02	0.0317	99.01	0.0324	99.41	-0.007	97.87	-0.0289	98.32	0.0114	98.31	0.2466	99.54	0.0791	98.86	0.0458	99.21	-0.0019	98.82	-0.0106	99	0.0232	96.62	0.0041	99.09	0.0596	99	0.0203	99.21	0.038	98.85	0.0243	99.32	0.0031	98.67	0.0007	99.71
chr10:64210799	4.188	438	REEP3	688339	0.0194	55.63	0.0291	89.69	-0.008	17.69	-0.0339	54.98	-0.0199	66.52	0.0229	39.45	-0.0038	33.77	-0.5905	75.44	-0.0085	8.91	0.4272	87.48	0.0276	18.47	0.0405	60.92	-0.0768	68.43	0.0101	78.96	0.0235	18.14	-0.0868	62.46	0.016	89.42	0.0663	59.24	-0.0006	34.34	-0.0037	73.22	-0.0536	33.63	0.0186	17.73	0.062	57.7	-0.0091	83.55	-0.0071	70.29	-0.0137	62.63	-0.0176	62.84	-0.2304	49.34	0.0266	31.61	-0.0374	17.9	-0.0196	49.06	-0.9302	82.22	0.0115	79.65	-0.0669	22.64
chr6:112678955	4.188	438	RFPL4B	330628	-0.0313	43.56	0.0091	49.87	-0.0062	31.34	-0.0787	64.71	-0.0091	43.01	-0.0293	62.91	-0.0315	47.59	-0.016	5.85	-0.0389	36.08	-0.0116	42.85	-0.0297	33.16	-0.0244	39.16	-0.005	34.57	0.0002	21.3	-0.0717	37.86	-0.0002	36.11	-0.0018	38.34	-0.0341	77.01	-0.0165	58.27	-0.0033	25.3	-0.0279	4.47	0.001	5.2	-0.022	78.1	0.0002	10	0.0074	13.6	-0.0121	32.75	0.0253	72.95	-0.0251	35.92	-0.003	11	0.0029	59.02	-0.0686	20.62	-0.0007	45.95	-0.0036	11.52	-0.0135	5.05
chr6:107630793	4.188	442	SOBP	139671	0.2575	42.08	0.1667	92.1	0.1821	14.98	0.1443	33.16	0.1192	55.46	0.143	22.97	0.1351	51.99	0.131	14.76	-0.0717	28.65	0.169	88.29	0.0332	17.51	0.0702	67.27	0.075	53.14	0.2771	18.69	0.2623	61.85	0.109	48.67	0.0468	72.96	0.1905	62.28	0.0886	48.65	0.1277	70.07	0.0628	32.13	0.0511	14.13	0.0267	83.95	0.1309	64.42	0.2465	60.39	0.0889	82.69	0.1605	83.18	0.1276	26.28	0.0106	17.33	0.313	23.93	0.215	53.17	0.154	63.39	0.1241	69.52	0.1439	20.62
chr7:107466659	4.188	427	GPR22	2398	-0.0501	27.12	-0.0078	37.82	0.0074	12.35	0.042	43.02	0.0163	13.23	0.0409	16.15	0.0379	33.98	-0.0037	6.84	0.0102	12.43	-0.0021	35.56	0.0533	6.04	0.0254	57.92	0.0702	22.55	0.0633	29.41	0.1577	41.64	0.0251	16.77	0.0167	39.39	-0.0411	18.92	0.0419	8.33	0.0738	55.24	-0.1001	6.05	0.029	14.93	-0.0014	11.7	0.0237	30.74	0.0353	62.29	0.0274	47.69	-0.0347	75.26	0.08	15.47	0.0558	9.92	0.0953	44.23	0.222	51.68	-0.0811	18.25	0.0102	77.98	0.0266	7.96
chr3:86729349	4.188	433	VGLL3	260770	0.0243	12.4	0.1106	24.07	-0.0186	29.02	-0.0005	27.84	-0.0074	5.79	-0.0377	17.92	-0.0013	4.52	-0.0014	8.88	-0.0016	7.49	0.1012	83.48	0.0234	6.91	-0.0289	20.93	-0.0004	2.38	-0.0146	36.34	0.2577	36.56	-0.0029	33.72	-0.0125	8.05	0.0502	37.71	0.0435	31.31	-0.0119	24.47	0.0392	6.79	0.0247	8.2	-0.0184	34.74	-0.0181	18.61	-0.0484	33.03	-0.0125	42.04	0.0039	27.96	-0.0131	12.53	0.0223	8.96	-0.0061	6.12	-0.0004	6.6	0.036	46.99	0.0262	54.59	-0.0232	48.82
chr6:35185251	4.188	441	SCUBE3	27772	-0.0008	87.09	-0.002	84.3	0.0314	95.21	-0.0228	66.58	-0.0175	75.51	-0.0306	94.68	0.029	88.49	0.0157	82.33	0.0089	99.15	-0.0135	85.11	-0.0537	88.74	-0.0219	64.23	-0.0215	91.28	0.0314	90.5	-0.087	95.78	-0.0524	86.04	-0.0026	47.09	-0.0417	93.08	-0.0142	77.41	0.0533	80.9	-0.1167	97.21	-0.044	89.57	-0.0063	88.6	-0.0001	38.25	-0.0006	17.27	0.0307	88.59	-0.0036	50.54	-0.0961	96.07	-0.0105	93.8	-0.0062	93.09	-0.0766	86.65	-0.0463	97.74	0.024	72.37	-0.1092	96.87
chr6:6818233	4.188	393	LY86	228515	0.0342	46.11	0.0368	59.42	0.036	48.19	0.036	6.52	0.0045	32.36	0.0362	65.57	0.0169	46.17	0.0027	52.77	0.1022	15.5	0.0229	80.22	0.0169	67.35	0.0225	15.41	0.0502	67.3	0.0489	69.5	0.0196	52.45	0.0219	25.69	0.0165	20.75	0.0468	52.1	0.0558	74.26	0.0272	10.58	0.1101	59.79	0.0559	65.36	0.0321	15.65	0.0329	44.22	-0.1485	25.69	0.0263	7.13	0.0143	2.97	0.0415	37.08	-0.0102	40.51	0.0238	40.41	0.0694	74.67	0.0719	60.45	0.0604	35.75	0.0684	50.82
chr7:28329550	4.188	416	CREB5	81937	-0.0799	65.78	0.0533	50.2	-0.0503	74.59	-0.0369	83.3	-0.1154	91.48	-0.0293	87.16	-0.4391	94.86	-0.1284	78.4	0.0079	90.2	0.0625	35.88	0.0162	88.63	0.0441	92.51	-0.1413	90.24	0.1016	62.75	-0.1275	93.52	-0.0448	89.71	-0.0519	93.99	0.0513	63.5	-0.015	88.54	0.0534	74.9	-0.1855	79.53	0.0391	96.43	0.1146	89.96	-0.1329	96.16	0.1278	80.31	-0.0349	88.71	0.0051	82.2	0.0181	87.77	0.0315	98.07	-0.2451	92.94	0.0623	92.53	0.0863	70.36	0.0603	97.34	0.05	51.47
chr15:85894161	4.188	266	KLHL25	98243	0.1458	55.11	0.0296	33.22	-0.0016	52.09	0.0161	14.01	-0.032	17.3	-0.0105	29.06	0.031	29.49	0.0072	10.28	-0.0654	28.73	0.0044	17.31	-0.0038	38.55	0.004	5.24	0.0151	31.75	0.1696	20.38	-0.011	24.27	-0.0219	4.32	0.004	11.86	0.1485	58.27	-0.0211	23.01	-0.0104	1.25	-0.0415	55.78	-0.0318	54.04	0.0044	23.57	-0.0106	6.74	0.0221	3.61	-0.0057	1.82	0.013	13.24	0.0049	32.72	0.0032	61.73	0.0032	47.43	0.0193	54.93	0.1424	50.8	0.0348	5.16	0.0913	33.21
chr12:28295310	4.188	349	CCDC91	103820	-0.0062	9.82	-0.0114	10.24	0.0269	17.68	0.005	40.78	0.0067	2.42	0.0182	5.37	0.0083	4.04	0.0013	17.31	-0.0046	25.31	0.0184	7.95	0.0084	3.42	0.0109	23.85	0.0172	4.63	0.0082	36.11	0.0633	17.78	0.0026	13.71	0.005	2.05	-0.0185	14.47	-0.0009	7.33	0.0145	22.89	-0.0141	6.7	0.0112	26.43	0.0171	30.89	0.0258	2.37	0.0144	26.48	0.0043	46.75	-0.029	28.87	0.0129	6.6	0.0376	10.51	0.0594	14.72	0.0205	17.67	-0.0363	10.54	0.0087	6.52	-0.0075	23.86
chr16:49566749	4.188	435	C16orf78	191855	-0.0378	87.32	-0.0364	99.07	-0.0743	80.06	-0.0546	55.15	0.0084	81.18	-0.0225	89.03	0.1062	93.61	-0.0074	74.18	-0.0085	64.42	-0.0563	98.8	-0.0246	92.13	-0.0148	95.24	-0.0021	90.83	-0.113	40.24	-0.0598	94.59	-0.0128	60.55	-0.0068	88.88	-0.0025	84.33	0.0189	95.83	-0.0422	80.67	-0.0042	80.2	0.0174	76.69	0.0005	55.22	-0.0005	93.34	-0.0698	86.56	0.018	63.75	0.0621	63.63	-0.0293	93.46	0.0088	86.18	-0.0386	84.32	-0.0029	83.53	-0.0411	94.48	-0.0189	97.41	0.0386	69.42
chr3:68963568	4.188	412	FAM19A4	29986	0.0137	53.87	0.0208	90.7	0.0384	25.42	-0.0031	87.51	-0.0208	41.61	0.209	48.99	0.2719	85.37	0.0297	34.2	0.0405	20.29	-0.0014	71.02	0.0427	59.8	0.0085	94.59	0.0426	65.42	0.1061	50.19	0.1261	79.8	0.0144	45.34	-0.004	43.58	-0.1322	70.44	-0.0022	97.32	-0.0028	74.32	0.2097	11.59	0.0124	5.51	-0.0523	77.77	0.0176	59.54	0.0188	89.67	0.0006	84.94	0.027	76.7	0.2287	45.96	-0.0005	8.51	0.1002	49.13	0.0063	51.49	-0.0538	71.14	0.031	97.39	0.0079	57.62
chr19:30488856	4.188	430	ZNF536	115458	-0.0306	82.95	-0.1457	86.72	-0.0725	84.44	-0.2295	71.24	0.0219	92.53	-0.1375	78.25	-0.0654	81.16	0.0067	85.59	-0.0383	80.9	0.1466	75.11	-0.03	84.7	-0.0775	66.07	-0.0454	83.57	-0.0037	91.86	-0.067	92.94	-0.01	93.23	0.0207	92.2	-0.1396	89.65	-0.0341	81.68	-0.0387	72.67	-0.0174	85.44	0.0003	95.83	-0.0231	60.58	-0.0018	84.27	-0.1089	45.35	-0.0036	86.75	-0.0708	54.79	-0.0595	77	-0.0118	96.99	-0.0451	92.1	-0.0563	63.61	-0.1102	85.46	0.0524	45.58	-0.0164	87.63
chr8:60939348	4.188	440	CHD7	259538	-0.2145	33.31	-0.0205	34	-0.0261	76.99	-0.446	55.24	0.0821	92.44	-0.0274	20.14	-0.1733	10.94	-0.0365	85.02	0.0282	35.76	-0.0643	14.75	-0.1934	67.19	-0.0381	66.52	-0.0717	57.61	-0.0298	83.59	-0.0706	17.19	-0.0538	82.37	-0.0162	73.27	-0.1056	27.24	0.0066	36.93	-0.1706	69.22	-0.0198	85.4	0.1458	97.95	-0.0434	53.67	0.0248	72.98	-0.0551	65.15	-0.1234	54.14	-0.0358	42.43	-0.0522	19.25	0.1336	99.01	0.0813	85.17	-0.1081	69.95	-0.0323	20.36	-0.0443	44.28	-0.0844	84.26
chr10:101091635	4.188	417	KAZALD1	28651	0.475	98.4	0.1685	96.99	0.2773	95.61	0.4468	96.18	0.1763	90.93	0.7532	96.76	1.2058	96.33	0.206	91.27	0.4139	96.62	0.1266	92.56	0.6793	92.29	0.2819	33.55	0.4841	96.14	0.1502	97.94	0.4619	98.22	0.1258	68.67	0.06	78.38	0.1961	93.71	1.2438	97.78	1.3076	94.3	0.3721	92.55	0.2312	80.93	0.0372	60.33	0.1497	83.02	0.2436	29.74	0.9948	95.2	0.2639	67.28	0.6643	95.98	0.1657	91.54	0.92	97.47	0.7175	91.81	0.2218	95.44	1.0655	95.07	0.0165	91.66
chr3:58786151	4.188	296	FAM3D	118373	0.0113	12.64	0.0323	48.31	-0.0495	69.36	0.0115	69.25	-0.0176	89.01	0.492	61.3	0.0352	34.69	0.011	94.97	0.0007	43.97	-0.0245	34.99	0.1772	65.25	-0.006	72.99	0.007	44.47	-0.0254	39.19	-0.0342	57.23	-0.0032	94.36	0.0099	87.41	0.0452	31.3	0.0171	28.83	0.002	88.17	0.1296	48.17	0.024	76.11	0.0058	74.51	0.0118	89.49	0.0143	75	0.035	82.1	0.0144	46.55	0.0339	78.08	0.0176	65.47	-0.066	56.95	0.0238	42.4	0.3275	36.81	0.014	28.56	-0.0057	22.24
chr16:85584710	4.188	438	GSE1	27558	-0.0048	98.76	-0.0096	98.93	-0.0086	97.44	0.0886	96.12	-0.0266	97.04	-0.0107	98.28	0.0002	98.06	-0.0439	96.2	-0.0375	72.96	0.0164	98.26	-0.008	96.86	0.0125	97.19	-0.0124	98.06	0.029	72.26	0.0402	98.5	-0.0109	94.97	-0.0161	97.17	-0.0038	98.56	-0.0053	98.19	-0.0617	94.18	0.076	95.24	-0.0196	95.33	-0.0135	98.86	0.0074	98.17	0.0421	97.6	-0.0154	95.41	-0.0134	98.47	-0.0219	97.56	0.0095	87.39	-0.0763	97.1	-0.0012	95.25	-0.0088	98.25	-0.0087	98.24	-0.05	82.09
chr15:96709499	4.188	431	SPATA8	72916	0.0077	18.33	-0.0721	54.6	-0.0464	54.05	-0.0221	87.09	0.0031	63.07	-0.0381	22.8	0.0349	33.67	-0.0091	56.49	-0.0202	28.29	-0.3287	43.41	0.0435	22.42	-0.0236	94.02	0.0115	71.93	-0.0853	53.48	-0.0555	27.3	0.0014	82.18	0.0024	70.13	0.0103	57.51	-0.0038	13.49	-0.0145	76.05	0.071	52.96	0.0158	18.15	-0.0157	44.04	0.0008	74.74	0.0098	90.89	0.0195	76.95	-0.0128	79.78	-0.0064	40.28	0.0242	15.34	-0.0207	24.89	-0.0229	90.28	-0.08	46.88	0.0287	75.9	0.0519	45.3
chr10:128657981	4.188	291	MKI67	530550	0.0012	82.64	0.0126	83.37	-0.0308	98.32	0.0154	77.35	0.0059	75.09	-0.0361	94.3	-0.0144	88.62	-0.0004	71.71	0.0049	77.94	-0.0328	79.52	0.0522	92.07	-0.0595	60.13	-0.0256	93.99	-0.0083	67.15	-0.0162	89.71	-0.0129	84.64	0.0004	79.29	-0.025	88.42	0.0462	74.94	-0.0273	47.32	0.0793	99.49	-0.0163	84.4	-0.0046	56.77	0.0082	92.28	0.0445	72.31	-0.1252	98.34	0.002	67.36	0.0712	96.9	-0.0034	82.14	-0.068	93.58	0.044	94.02	0.0002	88.84	0.0022	65.3	-0.0184	85.74
chr16:12195376	4.188	345	SNX29	142178	0.0278	51.79	-0.0169	68.23	-0.0199	49.15	0.0518	55.32	0.0322	29.68	0.0257	38.13	-0.1572	54.15	-0.0078	24.78	0.0192	41.72	-0.1427	70.54	-0.117	40.11	0.07	35.57	-0.0167	29.67	-0.0132	32.66	0.0379	72.21	-0.0029	22.84	0.0018	57.87	0.0242	58.88	0.0072	22.38	0.0107	23.55	-0.0549	85	-0.0369	51.64	0.0108	85.17	-0.0214	58.65	-0.0301	63.95	-0.022	32.76	0.031	82.73	-0.0749	40.81	-0.0133	57.56	0.0024	74.79	-0.1101	34.35	0.013	79.52	0.0004	30.12	-0.0225	59.36
chr6:48949746	4.188	422	MUT	512479	-0.011	47.4	0.0442	8.16	-0.0044	18.62	-0.0099	55.74	-0.0092	26.88	-0.0135	26.66	-0.0403	44.13	0.0217	15.64	-0.0092	68.94	0.0142	14.71	-0.0034	17.46	-0.0079	73.84	-0.0151	14.61	0.0065	7.07	0.0077	25.23	-0.0003	27.33	-0.0421	13.4	0.0199	24.06	-0.0078	35.05	-0.0234	41.36	0.0021	7.02	0.0427	14.52	0.0055	27.82	-0.0741	13.49	0.0301	61.88	0.02	58.71	0.0016	41.95	0.0065	17.68	0.0355	26.49	0.0172	30.7	-0.0108	11.57	0.0314	11.75	0.0349	50.22	0.0037	3.34
chr20:16006030	4.188	442	KIF16B	566327	-0.1533	93.17	-0.0011	96.44	0.0009	49.43	0.0334	87.34	0.1265	84.58	0.1233	96.77	0.1652	91.53	0.0071	67.3	-0.0295	51.28	0.3816	97.33	0.1133	99.29	0.1442	83.1	0.0401	65.82	0.0523	79.04	-0.0137	94.29	0.0065	83.99	0.038	90.02	-0.1023	95	0.0803	98.22	0.0342	69.52	0.0008	82.96	-0.0283	67.1	0.0391	51.08	0.0511	93.24	0.1954	90.39	0.1007	98.38	0.074	93.43	0.1025	98.28	-0.0102	71.1	-0.0108	55.19	0.0944	47.43	-0.1082	97.35	-0.0084	81.39	-0.0002	95.09
chr1:83512828	4.188	442	TTLL7	485311	-0.058	61.42	0.1967	96.87	-0.0747	85.2	-0.0201	61.79	-0.0068	72.79	-0.0683	89.86	-0.1425	80.93	0.0578	88.08	-0.1039	41.27	-0.0543	96.55	-0.0539	94.6	-0.0487	67.58	-0.0393	73.74	-0.0743	71.54	-0.0363	96.12	0.0147	93.47	0.0163	88.9	-0.0492	77.01	-0.0508	94.92	-0.0263	76.68	-0.182	45.54	-0.0339	44.33	0.0027	28.78	-0.0085	76.55	-0.0299	89.99	-0.0232	90.72	0.0075	76.25	-0.1232	85.92	-0.021	29.57	-0.0748	95.31	-0.0927	70.06	0.0177	90.06	0.0002	85.89	-0.1063	86.66
chr13:75452206	4.187	314	TBC1D4	28967	0.0111	18.46	0.0391	9.94	0.0158	3.6	-0.0343	26.91	0.0063	21.47	0.1434	3.85	0.0487	3.67	0.0026	22	0.0163	20.37	0.0599	14.88	0.0096	1.86	0.0023	44.07	0.0526	7.18	-0.004	75.16	0.0023	31.05	-0.0193	53.14	-0.0018	21.69	0.0985	5.38	0.0286	10.91	-0.0094	33.15	0.0886	19.51	0.0237	10.24	0.0164	70.79	-0.0229	15.76	0.0862	64.02	0.0246	37.24	0.0301	75.88	0.0288	8.08	0.0119	1.05	-0.0161	6.78	0.012	1.01	0.1428	13.99	0.0439	22.1	-0.0047	40.77
chr9:20046541	4.187	430	SLC24A2	256475	-0.0229	67.77	0.009	37.68	0.0326	58.95	0.0566	83.06	-0.0303	84.99	-0.0171	52.84	0.0423	84.86	0.0697	42.88	0.0409	70.03	0.2789	72.37	0.0024	84.34	-0.0196	60.15	0.0432	72.67	0.0681	18.21	0.0388	39.77	0.0456	53.22	-0.0026	72.62	0.0187	42.59	-0.0653	73.88	0.019	34.24	-0.0879	45.29	-0.0026	41.81	0.0304	10.92	-0.0154	67.22	-0.0139	39.71	-0.0154	46.4	0.0168	55.74	0.0047	64.92	-0.0091	74.35	0.1133	52.28	0.037	90.74	0.0264	42.52	-0.1628	70.63	0.0024	32.31
chr1:95889772	4.187	414	RWDD3	654564	-0.0328	89.31	-0.121	97.64	0.0091	71.49	-0.024	77.09	-0.0111	86.96	-0.0179	77.51	-0.0265	94.72	0.051	67.92	-0.0082	90.91	-0.452	97.62	-0.0063	82.78	-0.0061	87.47	-0.0743	88.16	0.0004	69.79	-0.0087	80.04	-0.0123	81.6	-0.0171	87.66	-0.0638	94.85	-0.0411	76.23	0.0127	95.3	-0.0306	51.86	-0.0039	32.13	0.0092	67.16	-0.0136	89.35	0.0001	88.45	0.0101	96.07	0.0012	96.82	-0.0179	87.72	-0.0168	64.3	0.0051	83.85	-0.104	88.18	-0.1444	92.95	0.0193	94.02	-0.0137	54.45
chr10:48939906	4.187	429	LRRC18	3698	-0.0022	56.46	0.0015	52.85	-0.0038	64.02	0.0037	44.15	-0.0043	22.55	0.0171	40.5	0.0069	29.13	0.0099	29.23	-0.0177	50.3	-0.2687	80.02	-0.0005	45.48	0.0496	16.8	0.0359	21.94	0.0183	49.65	0.0191	62.57	-0.0062	17.55	0.0079	30.1	-0.0561	52.76	0.0169	47.4	-0.0183	2.84	0.0933	53.44	0.0515	65.86	0.0204	60.94	0.0124	20.72	-0.0104	22.62	-0.0098	7.47	-0.0198	31.44	0.0137	47.03	0.0048	73.25	0.0115	45.24	-0.02	23.26	0.0434	42.97	-0.1206	21.1	-0.0532	63.02
chrX:24744526	4.187	439	POLA1	49607	0.005	33.3	0.0209	34.39	0.089	46.78	0.0136	31.49	0.0316	27.07	0.0024	33.13	-0.0199	18.1	0.0286	32.36	0.0103	53.05	0.0045	43.26	0.0143	21.41	0.0209	27.93	0.0045	17.42	0.0219	37.9	0.0207	46.45	0.0253	18.47	0.0152	15.87	-0.0001	32.02	-0.0097	11.57	0.052	41.32	0.0513	35.43	0.0462	47.97	0.047	63.22	0.03	10.72	0.0049	35.19	-0.0066	30.07	0.0347	51.65	0.0281	28.2	0.0396	17.34	0.0745	46.93	0.0602	28.92	-0.0193	23.73	0.0124	14.62	0.0604	31.29
chr13:50421764	4.187	429	KCNRG	405193	-0.0106	64.45	-0.1036	96.61	0.0209	84.83	0.149	83.17	0.0136	95.61	0.026	83.26	0.0232	85.91	0.0216	91.91	-0.0677	76.17	-0.0103	95.79	0.1871	94.12	0.0354	76.63	0.0089	86.38	0.0038	78.4	0.1577	97.02	0.0112	89.08	0.0154	82.44	-0.0439	96.77	0.184	96.9	0.0069	74.73	0.1254	95.24	0.0324	48.18	-0.1878	90.55	0.0471	83.16	0.0427	67.44	0.0662	80.68	-0.0007	98.24	0.0274	75.36	0.0161	44.35	0.0052	62.09	0.0129	56.25	-0.0441	97.2	0.1457	97.87	0.0339	93.68
chr6:111996703	4.187	422	WISP3	56412	0.0214	92.67	-0.0559	98.9	-0.0085	97.28	-0.018	91.63	0.0776	98.41	-0.0547	95.24	0.0117	96.41	0.0941	98.59	-0.0324	93.19	-0.0148	98.87	0.0161	97.13	-0.0214	98.79	-0.04	96.55	0.0795	92.38	-0.0515	97.02	0.0086	97.4	0.0627	99.1	-0.0386	98.62	0.2009	97.98	0.016	96.81	-0.0522	82.08	-0.0153	94.09	0.0406	97.33	0.0425	98.47	0.0776	98.55	0.2518	98.48	0.0371	95.55	-0.0533	95.17	-0.0184	91.2	0.0057	97.52	-0.052	89.41	-0.0511	97.53	0.0855	99.7	-0.0133	88.63
chr5:92908151	4.187	441	NR2F1	674047	0.0522	25.19	0.015	9.58	-0.1095	74.81	-0.0981	48.27	-0.0213	96.65	0.0319	59.61	-0.0061	54.56	-0.1411	95.43	-0.2045	62.87	0.0535	10.23	-0.169	80.44	0.0059	84.11	-0.0312	78.96	-0.2492	95.11	0.0382	63.01	-0.0751	91.33	-0.0187	66.52	0.0931	32.23	0.0336	33.69	-0.067	78.88	-0.1726	93.84	-0.4602	84.53	0.0092	17.5	-0.0322	69.04	0.1231	79.64	0.0157	91.6	-0.0855	72.62	-0.0259	83.81	-0.2263	75.76	-0.0622	96.09	-0.0326	58.53	0.2271	39.74	0.0403	28.59	-0.2173	75.7
chr1:193427815	4.187	427	B3GALT2	240202	0.008	39.37	-0.0255	55.35	-0.0379	60.87	-0.06	29.22	-0.0341	59.09	-0.2103	73.02	-0.0609	65.93	-0.0188	23.76	-0.0912	78.46	0.1472	75.15	-0.0955	70.99	-0.036	71.23	-0.0474	62.55	-0.0142	29.63	0.0139	72.61	-0.0094	77.59	-0.0005	83.85	0.1324	78.12	-0.0392	36.31	-0.0348	67.14	-0.3231	51.23	0.0139	62.01	0.1418	57.23	-0.0378	73.07	-0.0455	74.09	-0.0224	43.12	-0.0171	40.73	-0.1949	52.76	-0.013	53.37	-0.1805	62.4	-0.0278	33.75	0.073	84.42	-0.0512	54.54	-0.0913	42.72
chr5:60530134	4.187	435	DEPDC1B	169001	-0.0828	81.25	0.0556	83.17	0.0416	88.88	0.0843	52.63	0.0213	52.49	0.0343	66.81	-0.0918	73.53	0.0316	71.12	-0.0838	74.28	0.0616	68.13	0.0466	70.14	0.096	29.04	0.0095	76.37	0.1066	50.38	0.0397	72.83	0.0592	51.2	0.032	25.17	0.0485	89.37	0.0214	64.2	0.0895	33.47	0.0325	81.99	0.0351	82.65	0.0488	59.04	0.0413	55.83	0.0767	40.5	0.0735	28.66	0.0142	37.75	0.2449	76.03	0.0065	69.93	0.0512	78.04	0.0986	56.75	0.0016	92.65	0.0491	42.27	0.1168	62.61
chr13:24408220	4.187	434	C1QTNF9	97648	0.0077	43.2	0.0368	47.88	0.0492	16.15	0.0338	61.55	0.0009	32.79	0.0145	59.72	-0.0138	49.24	-0.0148	15.37	0.0449	55.77	-0.0046	55.92	0.0054	41.42	-0.0037	84.85	0.0202	17.86	-0.0226	33.34	0.0244	42.08	-0.0009	28.41	0.0059	31.77	0.0076	17.54	0.0246	89.02	0.0033	84.12	0.2528	28.4	0.0342	27.34	0.0088	27.64	-0.0297	27.21	0.008	81.35	-0.019	71.16	0.0296	68.15	0.0008	46.17	0.0147	55.26	0.0815	11.17	0.1067	41.27	0.0365	60.09	-0.0036	59.95	0.0193	19.61
chr1:17832846	4.187	437	ACTL8	76498	-0.1788	92.79	-0.0334	87.83	-0.0859	92.53	0.005	66.03	-0.1407	84.33	-0.3675	96.4	-0.494	94.32	-0.0262	65.29	-0.1053	73.72	0.0121	85.14	-0.1706	82.39	-0.0046	58.1	-0.15	91.05	-0.0989	89.53	-0.0817	88.01	-0.0783	70.86	-0.048	88.94	-0.0631	88.91	-0.134	80.38	-0.2408	64.75	-0.2793	94.47	-0.0059	79.63	0.0709	91.1	-0.1031	77.48	0.024	58.23	-0.2197	81.42	-0.086	78.84	-0.2604	90.17	0.003	78.41	-0.0811	88.49	-0.0586	71.05	-0.1053	91.68	-0.1594	81.24	-0.1892	97.3
chr3:144055762	4.187	436	C3orf58	82938	-0.0142	28.69	-0.0273	43.6	0.1972	81.4	0.2858	70.76	0.0193	11.77	0.0058	76.28	0.0006	48.88	0.0116	11.26	0.0003	62.15	-0.1986	51.57	0.1008	66.7	0.0143	66.82	-0.2131	51.76	0.056	40.47	-0.1571	92.97	0.0118	33.97	0.0026	20.61	-0.1408	78.78	-0.0523	84.72	-0.0143	26.97	-0.0335	47.49	0.0102	25.18	0.0001	97.03	0.0155	29.79	0.0114	67.21	0.043	64.97	0.0338	80.09	-0.1126	74.32	0.0174	38.89	-0.1613	68.99	0.019	21.11	-0.1774	24.75	0.2176	73.23	0.0191	87.63
chr2:174915684	4.187	433	CHN1	88501	-0.1094	95.27	-0.1002	54.16	-0.0362	87.79	-0.0099	87.59	-0.0195	90.38	-0.0772	90.44	-0.1079	98.1	-0.0206	91.99	0.0025	94.65	-0.0751	43.07	-0.0721	94.3	-0.0121	90.47	-0.0868	84.11	0.0574	91.67	-0.0553	93.01	-0.006	91.56	-0.012	96.99	-0.0317	43.63	-0.1295	99.44	-0.0211	88.77	0.0479	62.29	-0.0029	30.89	-0.0112	46.33	-0.0225	91.85	-0.0414	61.77	-0.0216	98.21	-0.0347	83.3	-0.008	92.67	-0.0031	45.59	0.0066	88.69	-0.104	72.3	-0.3166	68.62	-0.0614	96.43	-0.1253	88.61
chr12:72330393	4.187	420	TRHDE	56863	-0.3947	94.14	-0.5073	99.21	-0.2417	97.08	-0.1055	97.42	-0.0141	96.2	-0.1341	97.2	-0.1788	95.48	-0.34	95.76	0.0621	96.8	-0.6019	97.46	-0.121	98.74	-0.1552	98.43	-0.2166	97.53	-0.2062	98.24	-0.1504	99.35	-0.028	98.48	-0.0599	97.07	-0.3687	98.75	-0.0914	98.44	-0.2178	97.92	-0.0894	95.71	-0.0289	94.15	-0.0045	96.4	-0.0555	98.15	-0.1244	97.22	-0.1394	98.8	-0.0271	97.65	-0.0973	95.87	-0.0633	98.26	-0.154	99.15	-0.132	93.33	-0.4543	98.43	-0.1904	99.17	0.0141	98.51
chr1:160061611	4.187	435	KCNJ10	7526	-0.0119	94.92	-0.0103	90.66	0.0304	98.34	0.0195	34.42	0.0434	68.86	0.108	95.46	0.0008	94.94	0.018	89.45	0.0823	87.19	0.0201	84.61	0.0209	89.58	0.0317	45.4	0.0804	98.27	0.1086	96.75	-0.0065	94.26	0.0559	58.96	0.0456	48.76	0.0443	93.61	-0.0107	69.37	0.0087	97.48	0.0014	92.51	-0.0036	92.25	0.0115	23.05	0.0273	61.63	0.0471	35.16	0.0474	81.46	0.032	5.6	0.0379	96.62	0.0085	90.4	-0.0571	95.19	-0.0439	94.84	0.0419	96.64	0.012	54.64	0.2408	99.74
chr5:166345743	4.187	423	TENM2	938129	0.0064	26.45	-0.0939	55.13	-0.0122	32.91	-0.1067	95.78	-0.0285	68.21	-0.0833	60.84	-0.0713	57.23	-0.0289	53.97	-0.0459	69.23	-0.0467	37.34	-0.1121	79.23	-0.0606	72.78	-0.0539	31.14	-0.0548	50.55	0.0453	26.7	0.0702	52.79	-0.0107	65.39	-0.0902	47.34	-0.0569	51.58	0.0012	27.56	-0.0076	32.9	-0.0112	48.54	-0.0188	80.96	0.006	70.02	-0.0017	87.74	0.0247	72.29	0.019	83.3	-0.1091	65.68	-0.0224	51.83	0.0524	43.4	-0.0534	38.22	-0.1958	21.33	-0.0506	49.01	0.0035	30.03
chr1:193838357	4.187	437	B3GALT2	650744	0.0258	32.68	0.0036	64.93	0.0235	29.17	0.0444	25	0.0171	58.19	-0.081	51.08	0.0244	55.48	0.0202	76.15	0.0414	39.09	0.0135	62.66	-0.0035	48.25	0.033	49.87	-0.0107	64.3	0.0561	38.87	0.0144	31.46	0.0114	72.5	-0.0117	41.5	0.0182	13.75	0.0328	39.49	0.0353	75.26	0.0157	37.43	-0.0219	13.79	0.0119	11.48	0.0104	33.01	0.0198	33.71	0.0231	91.92	0.0187	28.75	0.0406	73.76	-0.0185	11.5	0.0785	50.03	0.0265	36.78	-0.0786	62.36	-0.0217	77.98	0.0482	29.17
chr17:72964435	4.187	420	SLC39A11	127248	-0.2809	71.75	-0.1989	95.85	0.1017	14.39	0.0053	0.17	-0.0046	42.42	-0.1483	55.23	-0.0334	38.71	0.1588	54.28	-0.0087	6.06	-0.2513	77.89	-0.0577	85.46	-0.2691	11.5	-0.1226	48.79	0.0112	70.58	-0.3471	2.17	0.0124	8.97	-0.0124	53.6	-0.2149	14.18	-0.2245	0.78	0.0023	1.65	-0.0537	32.95	0.002	38.59	-0.0408	3.51	-0.0242	43.31	-0.0698	17.49	0.0042	15.34	-0.006	8.86	-0.0483	58.39	-0.0044	47.89	0.0033	47.15	-0.0809	17.91	-0.3449	85.84	-0.0015	55.08	-0.0049	31.07
chr5:127786752	4.187	318	CTXN3	136673	-0.006	23.04	0.0031	16.33	0.0084	40.35	-0.0112	61.65	0.0061	9.63	0.0129	49.03	0.044	43.39	-0.0014	28.39	-0.0075	39.79	0.0161	28.55	0.0037	66.06	-0.0132	42.65	-0.0011	59.55	0.025	24.36	0.0081	7.79	0.0042	11.62	0.0026	18.77	0.0121	60.97	-0.0088	38.22	0.011	65.67	-0.0004	76.39	0.0015	43.34	0.0591	37.73	0.0303	35.64	0.0014	51.25	-0.0058	6.07	-0.0007	4.64	-0.0014	46.9	0.0258	76.03	-0.0046	31.43	0.0068	80.7	0.045	23.88	-0.0061	59.41	-0.0046	32.21
chr1:98388599	4.187	431	SNX7	272088	-0.1216	84.17	-0.0821	86.8	-0.1148	93.21	0.012	70.88	-0.0431	81.21	-0.1977	93.31	-0.1482	98.3	-0.1312	94.93	-0.1205	54.26	-0.2073	76.45	-0.1167	96.71	-0.0919	88.79	-0.1636	97.84	-0.0741	87.75	-0.0917	96.84	-0.0796	94.64	-0.0346	81.82	-0.1233	68.97	-0.1127	98.19	-0.0253	97.29	-0.1796	98.29	-0.0128	86.71	0.0039	51.27	-0.0425	91.11	-0.1372	76.98	-0.1472	96.77	-0.0274	88.67	-0.0793	94.72	-0.0373	71.35	-0.1317	96.04	-0.4041	99.65	-0.2317	71.67	-0.1126	94.25	-0.1258	89.25
chr2:59492440	4.187	425	BCL11A	1060041	0	48.39	-0.1588	44.15	0.0191	2.69	-0.1629	3.64	0.0494	12.49	-0.0102	1.79	-0.0009	12.64	-0.0114	38.49	0.0235	56.14	0.8278	80.55	0.0092	14.53	-0.0015	3.68	0.0403	19.27	-0.0139	3.14	-0.0071	8.42	0.0184	11.22	0.0033	8.73	0.0577	5.39	-0.0104	5.87	0.0047	53.88	-0.0213	7.23	0.014	6.2	-0.1602	13.95	0.0093	9.33	-0.0588	3.66	-0.0093	13.96	-0.1547	38.51	-0.0158	4.1	0.0303	5.52	0.0106	0.55	-0.141	13.87	0.0167	9.5	0.2274	57.6	0.0212	4.68
chr13:78737331	4.187	444	RNF219	77143	-0.1446	88.04	-0.0304	33.02	-0.0078	45.92	0.0302	84.82	0.005	59.52	0.0215	48.12	0.1472	59.5	-0.0261	40.77	-0.0204	65.68	-0.1189	36.59	0.0424	44.58	-0.0015	70.9	0.0245	74.38	0.0197	16.37	-0.2741	64.43	0.0436	31.98	0.0329	49.8	-0.0196	24.91	0.0617	57.41	0.0233	28.53	0.021	39.96	0.0067	22.02	-0.0606	31.7	0.0102	63.84	-0.1254	43.15	0.0384	52.7	0.0058	39.99	0.0196	26	-0.0081	59.13	-0.4382	85.88	0.0522	49.4	0.0005	50.76	-0.1031	43.41	-0.0735	24.3
chr5:121195743	4.187	423	FTMT	655149	-0.0721	47.48	-0.4799	76.98	0.011	45.53	-0.1523	82.44	-0.0073	53.77	-0.0584	18.41	-0.0652	21.56	-0.0317	34.81	-0.0279	58.23	-0.419	72.8	-0.0113	22.54	-0.1069	93.06	-0.0597	28.88	-0.0353	12.97	-0.0508	67.27	-0.01	30.46	-0.0292	38.8	-0.2063	65.87	-0.0482	68.8	-0.05	58.42	-0.0319	14.53	-0.0122	36.96	-0.0637	76.85	-0.0552	52.66	-0.161	89.08	-0.0022	72.15	-0.0949	81.66	-0.0304	13.44	-0.0013	42.97	-0.018	84.73	-0.0923	26.76	-0.3601	44.35	-0.1309	75.14	-0.0342	7.86
chr4:147004442	4.187	436	TTC29	57587	0.3096	66.47	0.0554	54.36	0.017	22.18	-0.0251	76.18	0.0519	47.07	-0.0008	52.03	-0.0598	47.52	0.0043	26.29	-0.0012	33.38	0.2105	72.06	-0.0764	80.85	-0.0293	77.73	0.0157	42.39	0.0011	49.75	0.0742	45.17	0.0087	40.43	0.0149	45.19	-0.0161	66.22	-0.1781	93.26	0.0081	15.77	0.0101	67.77	0.0082	66.1	-0.0004	69.33	0.018	61.26	-0.0222	88.38	-0.039	31.93	0.0234	69.49	-0.0535	45.99	0.001	41.01	0.0202	29.07	-0.0365	71.82	0.1733	69.33	-0.0271	46.77	0.0441	71.96
chr11:125379953	4.187	434	FEZ1	115300	0.0046	95.11	-0.0571	98.93	0.019	90.38	-0.0064	93.04	-0.0086	84.1	0.0163	97.77	0.0182	96.19	0.0102	77.03	0.0256	82.75	0.0136	97.69	0.0364	87.04	0.0137	96.28	0.0165	96.01	0.0161	71.43	0.0093	97.24	-0.0053	76.69	-0.0013	87.59	-0.061	98.28	-0.0426	94.77	0.0504	87.39	0.0152	94.96	-0.0092	87.33	0.0058	96.17	-0.0045	87.65	-0.0889	94.24	0.0281	93.32	-0.0246	94.39	0.0475	97.21	-0.0014	79.3	0.0115	85.93	0.0331	86.45	-0.0598	98.69	0.0311	96.14	0.0572	80.41
chr10:129046095	4.187	441	MGMT	420111	0.0361	97.88	0.0433	98.14	0.0121	95.46	0.0808	94.86	0.039	97.77	0.0638	95.59	0.0177	94.25	0.0146	98.05	0.0119	94.25	0.0395	95.93	0.0294	95.62	0.0248	98.1	-0.0067	98.37	0.0173	97.86	0.1071	97.29	0.013	99.11	-0.0046	98.49	0.0393	97.84	0.0515	92.51	0.0133	97.86	-0.0053	98.24	-0.0325	98.47	0.0542	98.01	-0.0295	98.99	0.0094	98.64	-0.0128	95.48	-0.003	99.12	0.023	94.97	0.0004	98.35	0.0107	94.66	0.0649	95.54	0.1258	97.76	0.0631	98.57	0.0057	90.63
chr13:79950010	4.187	437	SPRY2	390119	0.0277	1.95	0.0304	0.58	-0.0083	0.52	0.0297	3.28	0.0067	5.48	0.1024	4.46	-0.0151	11.51	-0.007	3.56	0.0237	8.38	0.0657	1.43	0.0127	0.85	0.0109	47.56	-0.0463	15.67	-0.0143	8.72	0.0519	1.07	-0.0125	8.21	0.0101	11.78	0.1129	7.35	0.0076	2.5	0.0134	29.98	-0.0292	15.12	0.0064	1.03	0.0033	6.09	-0.0259	17.71	0.0075	34.77	-0.0088	27.84	0.0033	9.27	0.032	4.68	0.0419	3.58	0.0506	1.5	0.0737	0.94	0.0967	5.5	-0.0057	4.1	0.0724	7.26
chr2:175264289	4.187	439	ATP5G3	81581	0.0334	48.35	0.0149	88.65	-0.0847	69.14	0.0028	68.46	0.0085	5.24	-0.0106	27.18	-0.0712	25.21	-0.0859	27.23	-0.0157	38.15	0.1306	85.94	-0.0298	41.42	0.017	70.58	-0.0613	40.12	-0.0009	54.71	0.0318	91.58	-0.0019	50.27	-0.0037	34.24	0.0077	58.92	-0.0015	24.84	-0.0578	48.72	0.0675	19.25	0.0153	18.55	0.007	78.96	0	51.05	0.0037	73.21	-0.0025	52.52	0.0023	70.55	-0.0118	17.61	0.0123	26.38	-0.0487	64.99	-0.0257	11.57	0.1006	79.46	-0.0582	29.96	0.0139	36.16
chr4:168844657	4.187	431	CBR4	164518	0.0105	58.79	-0.0291	42.25	-0.0173	85.97	0.0091	43.69	-0.2708	82.42	-0.014	78.92	-0.1211	87.98	-0.0944	51.46	-0.0107	61.2	-0.1623	50.89	-0.0741	78.25	-0.0785	77	-0.037	86.19	-0.1632	80.93	0.0821	87.72	-0.2456	81.76	-0.0542	70.54	-0.0298	51.84	-0.1119	54.73	-0.0311	89.34	-0.2784	82.12	-0.2694	76.42	-0.0598	86.28	-0.0644	85.77	-0.0505	58.9	-0.0607	89.32	-0.0552	61.1	-0.0448	80.6	-0.1549	73.73	-0.1057	78.83	-0.0501	93.3	-0.0111	84.28	-0.1481	82.9	-0.1914	83.69
chr17:49439883	4.187	438	PHB	23987	-0.0228	84.45	-0.0041	80.49	-0.0704	93.81	0.022	50.31	-0.085	77.7	-0.0205	88.04	-0.0212	79.09	-0.0689	88.04	-0.0501	34.42	0.009	75.39	-0.038	86.27	0.0166	27.66	0.0067	97.1	-0.0705	79.81	0.0072	96.35	-0.0339	62.46	-0.039	61.38	-0.0268	81.32	-0.0307	81.94	-0.0427	35.39	-0.0634	90.63	-0.029	91.35	-0.0129	61.92	-0.0467	65.74	0.0029	22.05	-0.0495	2.39	-0.0055	22.4	-0.0454	90.65	-0.006	95.08	-0.0282	84.68	-0.0816	79.62	-0.0367	90.54	-0.0015	26.63	-0.0459	88.82
chr8:25970331	4.187	440	EBF2	73866	-0.4668	97.11	-0.215	93.21	-0.1164	89.83	-0.3447	89.82	-0.2439	90.58	-0.1474	80.17	-0.1762	81.29	-0.1934	36.49	-0.3008	87.28	-0.2633	94.11	-0.1758	66.25	-0.171	95.68	-0.2091	80.99	-0.5092	89.37	-0.1982	88.44	-0.2577	61.4	-0.0866	76.8	-0.3287	92.85	-0.572	90.18	-0.2392	78.22	-0.1997	85.44	-0.2501	91.36	-0.2506	93.51	-0.2355	85.61	-0.2426	88.42	-0.1085	45.89	-0.2576	87.02	-0.0964	75.02	-0.1954	96.86	-0.2979	88.65	-0.5267	89.89	-0.1857	94.33	-0.3223	88.74	-0.0742	88.09
chr7:96718416	4.187	440	SHFM1	7546	0.0101	47.97	0.0703	68.54	-0.0259	5.93	0.0967	95.87	0.006	9.69	-0.0035	35.24	0.0291	61.43	0.0011	7.78	0.0085	35.3	0.0232	29.28	0.0293	65.84	0.1551	82.47	0.0265	52.99	0.019	81.68	-0.0111	33.19	-0.009	40.98	-0.0007	21.68	0.116	53.9	0.0093	56.58	-0.014	28.2	0.0166	13.19	0.0083	2.61	0.0083	82.91	-0.0064	25.52	0.0107	88.62	-0.0004	82.17	0.0184	98.17	0.0263	44.63	0.0422	3.52	0.0023	23.15	-0.0173	20.59	0.0691	27.75	0.0297	87.35	0.002	42.74
chr7:91674652	4.187	427	MTERF	205051	-0.1661	75.14	0.0178	34.85	-0.0295	76.74	-0.1677	58.21	-0.036	96.57	0.0164	77.27	-0.0213	88.51	0.0197	94.37	-0.2761	91.54	-0.0442	40.55	-0.1387	90.81	-0.0991	82.86	-0.0272	92.96	-0.1041	66.78	-0.143	69.85	-0.0117	87.19	0.0039	95.32	-0.0155	65.56	-0.0532	92.98	-0.0478	88.21	-0.034	80.01	-0.0258	30.15	-0.0245	54.05	0.0038	89.82	-0.11	78.46	-0.1051	79.76	0.0132	68.75	-0.1728	87.43	-0.0306	60.77	-0.2728	69.93	-0.0293	91.49	-0.0451	54.1	-0.0143	87.79	-0.1592	35.82
chr11:12675703	4.187	437	TEAD1	238	0.0168	97.95	-0.0024	95.85	0.0059	97.95	0.0035	96.66	-0.0213	99.19	0.034	97.41	0.0023	98.44	0.0059	98.76	0.0296	97.34	0.0018	95.38	-0.005	98.88	0.0233	98.31	-0.0065	98.05	0.0993	96.46	0.0343	98.25	0.0251	99.03	0.0052	98.59	-0.0071	96.16	0.0082	97.28	0.0088	97.58	0.0011	98.87	-0.0006	94.65	0.0097	97.44	-0.0105	98.48	0.0175	96.33	-0.0016	99.22	0.0213	96.74	0.0174	98.06	0.0154	95.03	0.0222	97.4	-0.0095	96.78	0.0022	97.22	0.0242	97.64	0.0181	95.14
chr8:72441522	4.187	435	KCNB2	94481	0.0687	88.76	0.045	68.48	0.0011	62.7	0.0482	39.6	-0.0111	62.87	-0.0019	93.62	0.1394	98.01	0.0019	85.28	-0.0043	53.94	0.1317	71.29	0.274	97.12	-0.0229	25.28	0.025	70.55	-0.0359	35.9	0.0477	89.18	-0.0025	49.5	-0.0029	63.11	0.0435	37.18	0.1577	97.68	-0.0152	80.7	0.0692	26.83	0.0088	40.09	0.0173	90.79	-0.0008	71.16	-0.0023	36.98	-0.0105	85.49	-0.0085	57.07	0.1194	75.44	0.0364	43.29	-0.0325	43.49	0.0119	52.31	0.0741	23.51	0.0526	53.69	0.0185	56.03
chr6:55232314	4.187	437	HCRTR2	56796	0.0307	48.49	0.0687	68.04	0.0095	5.84	-0.0003	35.58	0.0022	8.85	0.0109	14.35	0.0787	62.63	-0.0088	15.65	0.0264	17.51	-0.0865	55.89	0.025	45.72	0.0245	58.4	0.0271	14.83	0.0125	25.04	-0.1503	28.57	-0.0055	13.88	-0.0258	20.63	0.0962	13.66	-0.039	91.44	0.0064	75.17	-0.0138	1.62	-0.0069	4.04	0.0026	41.51	-0.0313	46.62	0.0125	73.14	0.0169	67.39	-0.0054	48.86	0.0233	28.62	0.0013	8.01	-0.0146	20.57	0.1522	30.44	0.0675	13.67	-0.1111	90.8	-0.0207	9.56
chr4:103820527	4.187	439	TACR3	99544	0.0228	5.6	0.0081	32.92	0.0181	2.68	-0.0341	22.87	0.0022	14.33	0.0133	10.98	0.0082	10.08	0.0076	15.11	0.0096	10.44	-0.2139	18.95	0.0034	2.1	0.0318	63.51	-0.0012	8.02	-0.0202	13.46	0.0608	2.56	0.0049	23.5	0.0133	19.89	0.0125	5.5	0.0059	11.24	0.0116	23.66	0.0416	2.28	0.0074	0.68	0.0309	47.2	-0.0131	13.68	-0.0056	29.06	-0.0371	52.48	0.0071	42.68	-0.0098	3.92	0.0204	0.93	-0.0132	16.67	0.012	0.93	-0.0422	47.25	0.0594	45.9	0.0063	2.93
chr12:96446157	4.187	440	C12orf55	42440	-0.0071	66.48	-0.035	89.07	0.042	70.87	-0.005	95.22	-0.02	98.07	0.0538	90.82	0.0943	91	0.1083	99.1	-0.001	90.45	-0.1873	91.63	0.0101	96.08	-0.0049	96.16	-0.0455	92.82	-0.0186	87.34	-0.027	92.11	0.0094	99.07	-0.0022	96.73	-0.0218	96.07	-0.0048	93.02	-0.0077	64.22	-0.0284	83.74	-0.0031	94.96	-0.0107	89.82	-0.0049	94.28	-0.009	95.74	0.0095	88.07	-0.0003	97.85	0.0875	93.41	-0.0085	85.45	0.0062	82.49	-0.0139	75.11	-0.0651	82.17	-0.0114	90.25	-0.0364	97.27
chr15:99460840	4.187	397	MEF2A	104155	-0.0358	57.15	0.0073	47.67	0.0127	86.07	-0.0069	11.44	-0.0122	82	-0.0103	34.64	0.032	32.82	0.0302	93.21	0.0536	26.03	0.0178	51.48	0.0019	49.34	0.0122	9.84	0.0064	33.01	0.0259	84.55	0.0022	6.38	-0.0104	73.8	-0.0509	82.51	0.0149	38.59	0.0075	38.94	0.0052	6.36	0.0169	58.35	0.034	80.92	-0.0295	16.15	-0.029	74.63	-0.005	11.91	0.0144	50.96	0.0077	5.41	0.0077	52.69	0.0099	65.88	0.0161	51.6	-0.0001	38.5	-0.0279	55.84	-0.0403	39.1	0.0305	75.87
chr13:60373524	4.187	404	TDRD3	22463	0.1557	53.62	0.119	66.96	0.0141	21.67	-0.3633	74.82	-0.0328	38.04	0.2764	69.01	0.1584	91.37	0.0047	9.23	0.055	37.75	0.0807	88.55	-0.0066	84.76	0.0652	95.83	-0.0624	77.24	0.0417	18.66	0.3445	78.31	-0.0102	69.96	-0.0032	64.74	0.0835	64.49	0.298	88.14	-0.0189	76	0.0306	33.43	0.0185	24.83	-0.1479	64.3	0.0247	83.02	0.1311	98.84	0.052	72.67	-0.1645	89.13	0.0731	62.66	0.0077	21.05	-0.0201	54.86	0.1025	84.83	0.2661	85.23	0.4402	96.23	0.126	21.53
chr16:82496222	4.187	440	CDH13	129747	0.1259	41.01	0.3187	93.93	0.0026	50.64	0.0675	48.81	0.0007	13.52	0.1051	79.91	0.0585	83.18	0.0294	35.21	0.0173	17.41	0.0454	54.32	0.0665	83.97	0.0334	83.48	0.0623	74.74	0.0115	32.45	0.0238	51.48	0.0149	41.56	0.0116	44.85	0.1511	58.5	0.0784	75.09	-0.0062	66.52	0.0075	76.9	0.0129	48.27	-0.0332	54.69	0.0031	63.68	0.0066	48.13	-0.0147	58.85	0.0166	54.24	0.0412	84.62	0.0099	59.87	0.0091	40.99	0.0584	61.43	0.1447	50.89	0.0015	54.6	0.0012	80.31
chr2:67283892	4.186	441	ETAA1	112431	-0.0238	7.33	-0.0092	20.2	0.0285	41.5	0.0351	24.93	-0.0035	28.26	0.0255	16.94	-0.0119	13.24	-0.0004	6.94	-0.0579	18.31	-0.0149	9.64	-0.097	35.52	-0.0132	74.35	0.0014	30.49	0.0031	26.04	-0.1624	76.17	-0.0444	45.24	-0.0045	33.7	0.0706	10.38	-0.0049	43.1	0.0008	58.08	-0.1351	53.38	-0.0119	6.53	0.0055	49.58	0.0027	21.46	-0.0189	36.69	-0.0567	49.79	0.0315	60.03	0.0646	28.95	-0.0211	14.61	0.033	57.65	0.014	36.69	-0.0418	28.85	0.0525	25.61	-0.3317	49.07
chr4:10758226	4.186	432	CLNK	72368	0.0008	24.88	0.0147	79.56	0.0143	37.81	0.0159	25.44	0.0082	21.01	0.0146	40.84	0.0141	48.97	0.0053	0.97	0.014	19.56	0.0424	94.44	0.007	20.45	0.011	70.09	-0.0012	57.74	0.0283	76.11	0.0068	76.41	0.0077	2.69	0.0023	15.45	-0.0144	63.39	0.0275	37.11	0.0224	39.59	0.0017	28.82	-0.0105	16.44	-0.0045	79.78	-0.0061	35.98	-0.0123	69.23	-0.0051	31.05	0.0082	37.17	0.005	12.74	-0.0108	34.65	0.0008	33.2	0.0077	20.11	0.0262	40.38	0.0155	37.3	0.0025	48.27
chr1:21595718	4.186	441	RAP1GAP	25827	-0.2173	98.47	-0.2013	98.58	0.0491	99.07	-0.066	83.93	-0.0193	96.41	-0.0462	98.85	-0.4602	98.21	-0.1164	95.05	-0.0242	90.56	-0.1849	98.75	-0.1941	94.95	0.0835	60.65	-0.1003	98.7	-0.1408	94.56	-0.1878	98.98	-0.151	95.6	-0.0799	92.34	-0.2248	97.3	-0.4206	93.69	-0.3314	97.36	-0.2601	98.22	-0.054	98.7	0.0567	47.96	-0.1211	94.81	-0.0771	66	-0.0626	91.62	0.0684	59	-0.2718	98.65	0.0755	92.72	0.0852	99.05	0.0702	98.05	-0.1796	98.83	-0.0915	77.77	-0.2563	98.45
chr7:8190586	4.186	429	ICA1	70583	0.0878	81.14	0.1653	97.32	0.0342	90.63	-0.0201	90.45	0.17	88.22	0.1992	94.58	0.1981	94.72	0.0784	69.36	0.0381	88.63	0.1101	97.87	0.0391	95.9	0.1048	85.33	0.1726	96.05	-0.0789	98.23	0.0576	95.3	0.0525	95.42	0.0295	73.3	0.1225	94.59	0.2232	94.13	0.2921	94.81	-0.0378	92.74	0.0965	72.62	-0.0148	65.46	0.0585	89.52	0.0873	80.99	0.0478	97.51	0.0161	77.63	0.2372	96.39	0.0657	88.86	0.0999	97.41	0.1109	89.62	0.0794	92.69	0.2094	91.33	0.0428	96.87
chr4:159143816	4.186	416	C4orf45	107589	-0.7614	40.4	-0.9285	66.88	-1.2803	91.39	-1.4875	98.54	-0.0345	38.79	-1.3583	86.77	-1.4822	91.3	-0.0038	54.02	-0.2189	77.85	-0.1746	29.32	-1.5612	89.17	-0.5491	89.01	-0.8047	75.46	-0.1225	17.42	-0.6593	65.41	-0.1965	77.69	-0.0091	53.78	-1.1245	94.98	-1.3128	77.76	-0.03	44.64	-0.7026	71.82	-0.0603	32.24	-0.5965	70.61	-0.055	86.15	-0.6887	90.06	-0.3035	66.94	-0.7796	83.35	-1.2425	91.63	-0.0529	37.88	-0.1896	44.09	-0.8248	83.87	-1.0493	57.72	-0.6531	54.16	-0.5568	37.84
chr19:57128525	4.186	441	USP29	7451	0.0114	55.71	0.0005	39.03	-0.0025	42.27	0.2031	78.84	-0.046	75.13	0.0155	33.91	0.0147	44.27	-0.0281	42.94	-0.0069	28.3	-0.0214	32.04	0.0051	41.87	0.0892	52.7	0.0315	57.83	-0.009	42.2	-0.0351	16.31	0.0026	43.85	0.0054	68.59	0.0122	34.56	0.0128	38.85	-0.0102	23.22	0.0102	42.48	0.0013	64.44	0.0426	88.34	0.0301	76.17	0.0918	76.39	-0.0649	26.48	0.1493	87.11	0.0305	32.03	-0.003	42.35	0.0062	27.04	-0.0005	41.91	0.0155	22.22	-0.0184	78.97	0.0365	19.15
chr11:83097923	4.186	313	RAB30	25060	0.0097	42.25	0.0963	73.37	0.0107	42.62	-0.0142	74.95	0.0433	62.93	-0.0527	63.78	0.0117	62.03	0.0379	37.8	-0.0588	73.91	0.0308	54.71	-0.0307	55.03	0.2393	93.74	0.0289	65.99	0.0111	66.73	-0.0147	60.14	-0.0049	67.22	0.0047	51.38	0.0349	44.39	-0.0704	45.28	0.0112	73.45	-0.2629	90.8	-0.0173	23.54	-0.0133	35.75	-0.0535	58.98	0.2457	65.26	-0.0008	45.41	0.0499	71.21	-0.0064	55.98	-0.021	29.18	0.0266	54.84	-0.007	64.12	0.0027	80.78	-0.0293	83.86	-0.0478	59.21
chr2:146903469	4.186	437	ACVR2A	940067	0.065	53.11	-0.1869	53.6	0.0651	24.21	0.0615	50.96	0.0501	35.04	0.0667	30.68	0.0972	32.79	0.0166	7.14	0.3459	28.91	0.0299	68.99	0.0557	19.73	-0.0061	62.38	0.0851	40.27	0.1496	16.61	-0.0929	64	0.0569	31.15	0.0427	64.58	0.0446	44.26	-0.2154	53.46	0.0072	28.56	0.5391	52.78	0.0629	11.98	0.0835	59.31	0.0374	59.1	-0.0316	41.76	0.0177	59.33	-0.0705	52.11	0.0187	28.53	0.0379	13.75	0.0069	22.26	0.1658	15.67	0.0359	63.56	-0.2193	42.87	0.2183	19.96
chr12:58894393	4.186	435	LRIG3	24816	-0.0088	70.31	-0.0117	73.38	-0.0243	86.27	0.0119	67.03	-0.0625	67.6	-0.0636	87.45	-0.0309	85.52	-0.0171	97.31	-0.0058	88.93	-0.0351	48.9	-0.0535	93.93	-0.0091	77.28	-0.0733	96.74	-0.0072	79.28	-0.0572	88.99	-0.0601	93.21	-0.0487	77.17	-0.0349	58.53	-0.0264	86.07	-0.0321	98.96	0.0135	98.47	0.0214	38.33	-0.0078	92.01	-0.0458	79.07	-0.0141	74.53	-0.0205	97.87	-0.0278	87.26	-0.1003	90.61	0.0118	27.9	-0.0397	78.74	-0.0751	98.15	-0.12	62.38	-0.0196	84.66	-0.0251	82.2
chr11:41237385	4.186	436	LRRC4C	221246	0.0036	73.91	-0.0045	89.62	0.0442	88.61	0.022	97.54	0.045	29.87	0.039	84.32	-0.0032	95.01	-0.0118	65.07	-0.0031	78.72	-0.034	84.52	-0.016	99.05	0.0012	93.14	0.0148	85.22	0.0217	71.71	0.0503	92.25	0.0483	89.88	0.0172	37.12	0.0263	96.5	0.0206	97.82	0.0013	91.73	0.0967	62.89	-0.0078	29.68	-0.0084	98.36	0.0388	58.88	-0.0068	95.22	-0.0825	91.6	0.0066	98.39	-0.0208	96.57	0.0236	40.43	0.0226	47.69	-0.0059	65.4	-0.0102	82.01	0.0071	91.74	-0.0054	88.97
chr14:49208961	4.186	432	RPS29	376416	-0.0188	18.3	-0.0096	27.02	-0.0425	30.76	-0.0755	92.97	0.1208	72.61	0.2242	49.64	0.3695	76.94	-0.032	36.48	-0.1146	51.96	-0.0227	15.93	0.0666	53.45	0.0992	82.79	0.0846	17.7	-0.1027	39.76	0.0603	84.16	0.0087	63.78	0.0446	55.15	0.0006	37.86	0.0714	40.12	0.0585	70.17	-0.0774	14.41	-0.0148	13.86	0.0122	80.27	0.0792	51.95	0.1949	95.77	0.0789	94.66	0.112	93.06	0.0692	72.58	-0.005	14.17	0.0005	76.56	0.0993	28.33	0.0182	33.04	0.5298	94.27	-0.143	30.97
chr14:33975637	4.186	442	EGLN3	23568	-0.1527	8.18	0.0472	13.03	-0.0774	21.8	-0.0246	64.1	-0.0192	43.89	-0.0134	3.6	-0.038	10.46	-0.0093	7.94	-0.045	5.5	0.0091	35.27	-0.0277	6.02	-0.0144	63.81	-0.043	25.85	-0.0407	42.98	-0.063	12.8	-0.0059	28.9	-0.0072	42.98	-0.0113	6.23	-0.0084	4.6	-0.0044	42.1	-0.0771	11.86	-0.0325	18.17	-0.0344	35.15	-0.012	68.4	-0.0563	76.42	-0.0052	15.8	-0.0517	77.72	-0.0173	4.82	-0.0269	10.47	-0.0288	25.91	-0.0093	12.82	-0.02	6.44	-0.0185	34.22	-0.0336	12.53
chr4:76607199	4.186	437	SHROOM3	170931	-0.0343	60.25	-0.0753	84.17	0.004	83.67	0.0978	76.85	0.068	77.72	-0.0132	82.85	0.0051	97.46	0.0142	35.57	-0.016	39.13	0.0093	93.57	0.0191	95.82	0.0119	90.48	-0.0335	92.94	0.0014	33.71	-0.0046	97.95	0.0074	60.59	0.024	81	-0.073	72.21	-0.0043	94.04	-0.0232	73.08	0.0335	74.52	0.1249	55.19	0.0085	43.6	0.0174	74.59	0.035	90.26	0.0043	64.03	0.0271	88.94	-0.0038	93.12	0.0451	46.84	-0.0008	73.47	0.0175	86.86	-0.0857	87.93	-0.0174	80.51	-0.0012	72.95
chr2:61659102	4.186	427	XPO1	119756	-0.0122	95.09	0.0322	94.33	-0.1008	95.98	0.013	87.69	-0.0156	76.36	0.0261	96.38	-0.0001	96.56	-0.0554	72.55	-0.0273	95.73	0.0083	94.47	-0.0127	93.88	-0.0048	77.7	-0.0408	97.42	-0.0516	94.42	-0.0114	93.56	-0.0004	82.22	0.0019	61.75	-0.0384	96.95	0.0194	97.28	-0.0775	95.9	0.0342	88.27	-0.0078	94.79	0.0055	63.12	-0.0025	62.96	0.0103	65.38	0.0191	84.85	0.0096	67.16	-0.0666	95.73	-0.0036	87.05	-0.0299	93.26	0.0327	96.37	0.0176	95.35	-0.0045	81.12	-0.1019	94.41
chr13:59329879	4.186	262	DIAPH3	832955	0.0398	47.79	0.033	7.17	0.0087	28.69	0.0351	20.38	0.0214	30.44	0.0492	60.34	0.0402	70.31	0.0231	89.56	0.0285	60.55	0.0558	17.94	0.0113	46.84	0.065	20.25	0.0289	29.11	0.0441	59.12	0.0455	12.66	0.0196	55.72	0.0324	35.11	0.041	8.76	-0.0082	31.41	0.1076	71.83	0.0689	21.8	0.0242	14.08	0.0134	23.78	0.0424	35.27	0.0543	20.6	0.0132	84.2	0.0305	27.21	0.0368	40.43	0.0268	15.27	0.0421	13.21	0.0175	34.32	0.058	8.6	0.0558	19.67	0.0414	26.97
chr20:64052503	4.186	418	SOX18	1865	-0.0697	92.66	-0.0973	87.65	-0.0299	85.46	0.0799	26.02	-0.005	66.42	0.0184	83.42	-0.0802	68.6	-0.0903	84.54	-0.1074	90.86	-0.0305	85.72	-0.0002	69.73	-0.0532	1.18	-0.0783	89.43	0.0606	71.79	0.0109	81.28	-0.0061	16.46	-0.0253	25.73	-0.0812	90.81	0.0196	62.1	-0.2015	87.4	-0.0104	91.5	-0.1004	89.02	0.0351	1.05	-0.0417	48.56	-0.0759	1.35	0.141	27.92	0.0684	0.25	-0.0982	86.3	0.0124	89.44	0.026	86.64	-0.0257	78.81	-0.0945	92.83	0.1099	40.25	-0.0006	72.2
chr7:91516212	4.186	432	FZD1	250650	0.102	42.61	0.0366	41.28	-0.0499	30.3	-0.0328	30.51	-0.0178	76.39	-0.1069	25.12	-0.0734	5.22	-0.0234	11.83	-0.0272	74.11	-0.0177	21.92	-0.1308	61.14	-0.0071	56.93	-0.0031	32.99	-0.1686	48.51	-0.0254	33.87	-0.0085	10.32	-0.0117	76.88	-0.0338	28.89	-0.0548	45.98	-0.053	17.08	-0.0172	55.87	-0.0201	41.39	-0.0314	59.81	-0.0179	68.06	-0.0813	54.32	-0.0107	4.8	-0.0474	50.3	-0.0733	11.92	-0.0104	66.04	-0.0077	66.58	-0.0268	25.67	-0.079	47.11	-0.0146	91.63	-0.0095	78.56
chr12:94546371	4.186	438	CCDC41	85420	1.012	96.39	0.6685	98.2	0.1298	95.74	0.0471	80.75	0.0809	96.59	0.7073	95.98	0.5294	96.1	0.3017	92.49	0.2074	66.76	0.5241	86.21	0.3817	90.2	0.5711	94.72	0.3375	97.13	0.2322	95.05	0.4547	96.87	0.1027	92.31	0.0457	97.04	0.5727	96.92	0.8967	96.52	0.3406	97.03	0.5725	89.61	0.3096	95.93	0.147	74.46	0.079	90.55	0.3519	92.8	0.4047	91.7	-0.0124	60.28	0.5845	96.36	0.1286	89.65	0.56	97	0.4628	92.61	0.2962	95.28	0.3077	92.62	0.191	90.68
chr8:124301593	4.186	410	TMEM65	69896	-0.1118	95.29	-0.0569	86.51	-0.1121	97.11	-0.0912	81.53	-0.0245	82.4	-0.0876	70.81	-0.0527	70.85	-0.0244	91.49	0.0222	93.24	-0.0514	84.57	-0.0321	88.75	-0.0301	56.85	-0.0471	93.26	-0.0187	86.11	-0.0709	95.31	-0.0364	78.9	-0.0243	36.91	-0.0804	85.51	-0.187	93.16	-0.0483	68.77	-0.1272	90.45	-0.0376	94.83	-0.047	95.66	-0.0463	54.65	-0.0529	56.25	-0.009	63.68	-0.0886	93.88	-0.0353	84.48	-0.0144	57.6	-0.0466	92.44	-0.0534	85.84	-0.0639	89.12	-0.0399	61.18	-0.0862	82.7
chr17:56472647	4.186	408	NOG	120054	0.0285	39.55	-0.0231	46.3	-0.0599	69.41	0.0357	11.12	0.0115	6.33	0.0195	18.69	0.0298	28.58	0.0137	21.22	0.0229	25.78	-0.0205	50.89	0.0228	59.89	0.0593	21.24	0.0011	73.86	-0.2487	61.52	-0.0192	49.82	-0.0327	17.51	0.0145	18.78	-0.074	51.24	-0.006	47.6	0.0424	88.24	0.0151	43.02	-0.0087	35.05	0.0259	30.84	-0.0037	23.7	0.0297	32.2	0.0168	34.83	0.026	17.49	-0.0134	48.06	0.0011	36.46	-0.2059	39.09	0.0114	81.58	-0.067	74.62	0.0306	49.29	-0.078	35.52
chr13:76372935	4.186	420	C13orf45	501355	0.1258	44.6	0.0666	34.42	0.0386	7.41	-0.065	77.44	0.0541	16.92	0.1329	17.6	0.3252	39	0.0661	0.59	0.0403	16.8	0.032	87.65	0.0214	8.6	-0.1234	87.43	0.0429	9.39	0.0806	6.5	-0.0149	43.2	0.0393	5.66	0.0626	38.42	0.1461	57.67	-0.0492	33.22	0.062	54.64	0.0644	4.1	0.0214	3.88	0.0295	65.56	0.0223	46.62	-0.2569	89.39	0.0425	51.87	-0.0445	86.03	0.0768	4.1	0.0039	18.77	-0.0038	4.73	0.005	46.74	0.1268	20.94	0.0139	42.05	0.0528	3.94
chrX:103799560	4.186	281	PLP1	21648	-0.027	11.07	0.0048	4.19	0.0203	5.84	-0.0277	9.93	-0.0131	9.92	0.0138	4.27	0.0136	11.64	0.0059	19.72	0.0438	27.71	0.027	8.53	0.0193	3.65	0.0183	13.06	0.0089	7.67	0.0339	10.25	0.0578	3.54	0.0017	8.96	-0.0091	15.87	0.0095	31.09	0.0138	12.39	0	16.31	0.0754	19.87	0.0266	9.61	0.1555	32.91	-0.0044	8.27	0.0196	20.76	0.0095	19.06	0.0368	27.45	0.0311	6.05	0.0028	13.98	0.0354	4.04	0.0233	7.34	0.0203	16.83	0.0149	25.05	0.1251	21.82
chr6:68115138	4.186	410	BAI3	519183	-0.0475	60.65	-0.0054	23.58	-0.0779	48.9	-0.0309	64.6	-0.0328	46.4	-0.0237	12.81	-0.0733	16.64	0.0032	60.29	-0.0113	30.45	0.0131	52.84	-0.0154	6.97	-0.0576	72.66	-0.0522	35.13	-0.0191	26.12	0.2379	74.14	-0.027	76.32	-0.0351	57.77	-0.0477	13.22	-0.0419	59.12	-0.0609	86.32	-0.0777	14.04	0.0257	38.1	0.0519	50.32	-0.0542	54	0.013	80.23	-0.0551	67.51	0.0303	91.69	-0.0757	13.35	0.0483	22.18	-0.1974	70.59	-0.0585	36.87	-0.0674	42.85	-0.0243	70.98	-0.0088	23.44
chr10:126919348	4.186	431	DOCK1	12908	-0.0025	88.74	0.0027	92.66	0.0229	79.19	-0.0106	47.39	0.0241	95.49	0.0191	94.93	0.048	84	0.3478	97.18	-0.009	89.58	-0.2026	73.83	0.0093	73.93	0.0201	61.57	0.0279	87.15	0.0164	69.07	0.1148	91.18	0.112	97.41	0.0105	95.26	0.0201	88.25	0.155	75.12	0.0004	76.37	-0.0344	82.6	0.0798	86.33	0.0213	31.29	0.038	95.45	0.0252	28.03	0.0243	96.51	-0.0491	58.22	0.0226	95.09	-0.0002	73.8	-0.004	73.72	0.0015	84.73	0.013	87.84	0.0099	32.44	0.0318	70.6
chr8:71109746	4.186	437	EYA1	245942	-0.0131	28.9	0.063	13.24	0.0186	6.18	0.0328	30.18	-0.0022	2.45	-0.0023	12.89	0.0098	5.8	0.0004	2.61	0.0037	13.23	0.008	18.5	-0.0232	1.87	0.022	32.21	0.0049	3.11	0.0295	5.47	-0.0117	3.84	0.0044	2.81	0.0032	4.73	0.0099	25.75	-0.0251	11.29	0.0093	14.64	-0.0265	37.17	0.0029	4.41	-0.0086	56.08	0.004	23.4	-0.001	17.44	-0.0004	19.15	0.0047	45.58	0.0115	3.42	0.0255	7.9	0.0213	1.21	0.0109	5.11	-0.0698	55.47	0.0092	17.84	0.0168	2.29
chr6:139778121	4.186	403	CITED2	402473	0.0327	87.41	-0.0223	87.31	0.0072	66.97	-0.0353	95.69	0.002	65.15	0.0179	90.8	-0.0011	87.33	0.0013	64.05	0.0386	79.79	0.0626	86.33	-0.0381	86.01	0.0105	96.47	-0.0035	75.63	0.0243	63.14	0.0654	67.26	0.0171	68.74	0.0182	77.4	-0.0427	97.04	-0.0777	90.08	0.0173	90.76	0.0158	71.89	0.0052	56.38	0.0245	92.85	-0.0268	82.44	0.0272	96.54	0.039	89.28	0.0357	92.1	-0.002	91.68	-0.0118	71.03	0.0038	59.81	-0.0141	89.59	-0.0133	93.41	0.0089	93.69	0.0089	66.61
chr5:140540395	4.186	435	EIF4EBP3	6263	-0.2646	11.13	-0.0942	3.1	-0.1751	27.37	-0.2133	46.18	-0.2913	46.53	-0.4577	27.2	-0.706	31.84	-0.2132	24.11	-0.3446	67.74	-0.0187	1.69	-0.1224	9.68	-0.0331	24.29	-0.0813	12.96	-0.1605	9.51	-0.0246	14.39	-0.1309	41.61	-0.0847	49.67	-0.0791	14.18	-0.2319	24.94	-0.1096	18.64	-0.3047	70.92	-0.098	16.42	-0.0598	3.37	-0.114	30.57	-0.0884	11.82	-0.2174	24.21	-0.0236	35.86	-0.2706	25.25	-0.0494	39.49	-0.0475	29.03	-0.1085	2.96	-0.0856	42.34	-0.285	73.95	-0.2943	39.97
chr1:77840158	4.186	433	NEXN	47426	0.0067	50.54	-0.0707	54.74	0.0596	56.53	-0.0194	37.89	-0.0057	57.5	0.1369	82.33	0.1111	59.32	-0.0147	56.87	0.0482	79.04	-0.008	19.26	0.0169	39.15	0.011	7.02	-0.0313	60.21	0.1494	50.45	-0.0175	93.19	0.0374	55.04	0.0072	55.89	-0.0054	31.38	-0.1418	43.84	0.0459	12.69	0.0246	38.39	0.1364	47.87	0.011	38.56	-0.2068	70.5	-0.0553	6.78	0.2645	57.76	-0.2195	36.17	0.0449	65.06	-0.0144	11.93	-0.1209	62.78	-0.0731	57.63	-0.0655	38.17	-0.1724	5.02	0.0888	44.78
chr17:56480255	4.186	439	NOG	112446	0.0336	92.02	0.0316	67.45	-0.0272	88.81	-0.0384	91.89	0.0198	87.44	0.1914	97.36	0.1066	92.34	0.0059	68.87	0.242	97.57	-0.0632	51.58	0.0361	79.4	0.0183	92.46	0.0166	73.64	0.0643	87.23	0.0119	66.26	0.0312	67.71	0.0232	69.8	-0.0712	79.68	0.0531	87.52	0.0194	94.21	0.1351	81.91	0.0398	66.05	-0.0078	82.04	0.0315	84.35	0.0156	70.68	0.1179	98.52	0.0436	74.46	0.2671	93.32	-0.0094	75.5	0.0172	71.34	-0.0158	57.57	-0.0084	73.85	0.1382	96.88	0.0404	76.18
chr8:17106422	4.186	336	ZDHHC2	48878	-0.0334	30.88	0.0178	10.02	-0.0153	89.83	-0.0025	60.8	-0.0093	65.24	-0.0029	30.65	-0.0071	62.31	0.0085	65.13	0.0199	60.7	-0.0622	52.55	-0.01	58.83	0.0091	48.34	0.0027	46.39	-0.0341	30.92	-0.003	37.3	-0.0272	79.42	-0.01	77.07	-0.0087	40.83	0.0068	43.88	-0.0195	90.81	-0.006	57.13	0.0097	26.67	-0.0116	75.07	-0.0098	73.82	-0.0817	57.56	-0.0208	74.34	-0.0234	88.23	-0.0165	67.16	0.0738	26.57	-0.0053	27.03	-0.027	81.05	-0.0198	51.97	-0.0747	58.56	-0.0153	43.36
chr3:187910584	4.186	434	BCL6	164116	-0.2381	73.02	-0.02	61.79	-0.0186	34.21	0.0802	55.09	-0.0114	81.39	-0.2849	80.25	0.0025	43.09	0.016	90.62	0.0234	82.83	-0.0105	30.61	-0.0261	83.22	-0.0647	78.3	-0.0181	76.77	-0.0424	58.74	0.0413	42.99	-0.0036	80.43	-0.0004	69.42	0.0286	31.32	-0.0182	80.28	-0.0725	73.45	0.0532	65.88	-0.0283	82.39	-0.0136	61.11	-0.006	77.07	0.0355	59.65	-0.1057	93.22	-0.0269	68.13	-0.0932	74.09	-0.0626	71.79	0.0706	71.01	-0.0468	53.92	-0.0701	37.29	0.0223	94.26	0.086	58.6
chr18:3524894	4.186	381	TGIF1	73720	-0.1298	83.18	-0.2286	51.76	-0.4439	95.22	-0.2929	60.13	-0.2814	80.38	-0.5899	96.38	-0.3415	98.54	-0.3201	54.37	-0.7159	83.99	-0.0207	49.23	-0.2693	96.88	-0.1516	81.27	-0.1968	96.91	-0.4275	92.47	-0.396	77.18	-0.2538	73.44	-0.1308	64.46	-0.2917	60.45	-0.3117	76.95	-0.0311	99.32	-0.542	68.11	-0.2782	68.72	-0.1508	35.07	-0.1453	54.55	-0.268	72.73	-0.346	98.63	-0.28	73.76	-0.6123	98.06	-0.2111	39.6	-0.4135	57.56	-0.2432	99.47	-0.5145	65.01	-0.0547	91.09	-0.3382	96.13
chr5:80351521	4.186	440	SPZ1	30487	-0.2169	94.94	-0.1348	93.14	-0.0992	94.05	-0.0086	57.96	0.0775	97.78	0.0245	74.54	-0.0001	65.88	-0.0665	97.59	-0.101	95.39	-0.0439	71.94	0.0324	88.44	0.0306	71.84	-0.0468	92.42	0.0077	96.41	-0.0492	80.57	-0.0825	97.66	0.0101	98.31	-0.2136	91.74	-0.0736	82.35	-0.0577	85.26	-0.0183	85.91	-0.0986	91.1	-0.0332	78.07	-0.0116	98.54	-0.0336	81.56	0.0027	55.63	0.0041	71.09	0.0075	70.29	0.0009	85.34	-0.0014	85.46	-0.1663	86.81	-0.132	73.45	-0.0181	80.81	0.03	96.82
chr12:58954514	4.186	439	LRIG3	33020	-0.0252	76.04	0.0075	7.65	-0.0451	11.58	0.1172	52.85	0.0173	24.71	0.0013	53.88	-0.0317	35.34	0.0537	24.76	-0.018	68.32	0.0013	3.72	0.0578	30.86	0.0624	23.11	-0.0604	27.69	0.0159	64.38	-0.0068	15.31	0.0422	34.86	0.0288	27.71	0.0667	42.75	0.0074	58.99	-0.015	50.66	0.2512	24.43	0.0008	10.88	0.0348	52.12	0.0295	26.83	0.0512	13.45	-0.0342	51.54	0.0079	74.34	-0.0242	40.8	0.0135	9.8	0.0134	3.48	-0.015	16.55	-0.0364	32.9	0.0097	64.59	0.0294	26.53
chr1:50569521	4.186	428	DMRTA2	145029	-0.1906	67.55	-0.2118	88.23	-0.0015	76.76	-0.1024	79.81	-0.0023	81.02	-0.07	80.23	-0.1302	92.7	0.0158	46.25	-0.0278	51.2	-0.0976	73.68	-0.0838	93.93	-0.033	85.21	-0.0357	84.74	-0.0094	53.66	-0.0454	73.31	-0.0116	85.07	-0.0191	93.14	-0.1575	90.76	-0.2533	93.89	-0.0005	75.06	-0.0745	47.57	-0.0101	36.2	-0.0495	67.37	-0.0262	87.88	-0.0839	91.79	0.0109	91.47	-0.0732	79.51	-0.0888	95.97	-0.0154	54.48	-0.0154	54.36	-0.0281	80.22	-0.0946	86.91	-0.0838	83.02	0.0101	54.05
chr3:7841142	4.186	339	LMCD1	659682	0.0578	43.22	0.0406	18.41	0.0284	9.27	0.0079	42.29	0.013	47.66	0.0004	30.32	-0.1378	34.38	0.059	66.56	-0.0247	22.02	0.0194	13.36	0.0181	15.32	0.0436	39.75	-0.0651	64.31	0.0446	21.49	-0.0489	46.98	0.0179	26.84	-0.0048	50.47	0.0593	34.42	-0.0075	21.15	0.1168	65.38	0.0426	26.19	0.0257	5.43	-0.0228	24.75	0.0046	48.52	0.0642	44.87	0.0542	42.32	0.0276	66.08	0.0482	22.92	0.0221	12.88	0.0024	24.94	0.0169	46.09	0.0705	37.76	0.0101	47.05	-0.0086	14.38
chr11:81007225	4.186	439	TENM4	1565261	0.0461	74.34	0.0584	78.96	0.0458	70.02	-0.0489	89.15	0.0031	55.95	0.0681	60.45	-0.0322	83.24	0.0119	57.02	-0.0425	82.93	0.0219	90.92	-0.0129	66.75	0.0194	88.12	0.061	47.09	0.0746	69.3	0.0755	78.27	0.026	69.01	0.0134	17.94	0.0578	45.56	-0.1077	96.35	-0.0162	89.29	0.0044	37.59	0.024	21.48	0.0057	77.48	-0.0041	30.59	0.0843	86.96	0.0488	93.36	0.0033	81.63	0.0871	63.21	0.0426	39.64	0.0225	58.91	0.0441	81.84	0.0251	75.84	-0.0178	78.95	0.04	65.7
chr8:77902686	4.186	441	PKIA	612653	-0.0887	60.92	-0.1344	44.34	-0.1004	76.7	-0.173	59.67	-0.0024	46.17	-0.062	72.79	-0.0787	57.68	-0.0718	25.88	0.0141	37.93	0.0258	24.24	-0.1125	46.33	-0.0393	79.29	-0.176	32.35	0.063	40.36	-0.1021	72.5	-0.0232	46.02	0.0035	57.34	-0.1431	84.62	-0.0999	64.3	-0.1669	93.66	-0.16	60.22	-0.0189	31.33	0.0101	77.9	-0.0198	39.43	-0.1972	90.9	0.0043	64.23	-0.0747	58.55	-0.0846	35.19	0.0073	57.7	-0.0432	45.43	-0.325	66.04	-0.1714	74.88	-0.1326	54.27	-0.0234	51.76
chr6:143001114	4.186	433	HIVEP2	54924	-0.0252	96.75	-0.0381	34.29	-0.1183	95.95	-0.0151	75.58	-0.0589	79.9	-0.0033	98.24	-0.1703	99.53	-0.0809	94.47	0.0584	93.81	-0.0723	34.45	-0.107	98.09	-0.037	84.06	-0.0474	98.38	0.0026	87.52	-0.0778	86.82	-0.0512	79.68	-0.0393	83.24	-0.1301	69.77	-0.0789	91.28	-0.1362	99.6	0.4001	95.4	-0.0371	65.02	-0.0221	37.63	-0.0308	89.34	-0.0268	64.61	-0.0151	97.68	-0.0412	72.79	-0.0648	98.53	-0.0132	39.5	-0.086	74.81	-0.1777	99.75	-0.171	60.57	-0.0402	94.2	-0.0706	75.56
chr10:122257705	4.186	436	BTBD16	12594	0.0782	78.05	-0.036	78.12	0.1019	71.2	-0.0266	78.96	0.0661	88.45	0.0687	83.56	0.0106	69.04	0.0122	73.84	0.078	69.4	-0.1724	76.29	0.0084	61.05	0.0099	54.51	0.0123	65.98	0.022	69.78	0.0327	55.09	0.0055	33.34	0.039	91.57	-0.145	90.15	-0.0402	78.74	-0.0452	49.97	0.0913	73.53	-0.0034	67.81	-0.1007	72.75	0.0596	86.43	-0.1043	62.52	0.0024	51.35	-0.0335	66.72	0.0357	60.66	0.0104	86.07	0.0319	57.19	0.045	56.3	0.0212	73.68	0.0264	85.75	-0.007	70.64
chrX:95995889	4.186	392	DIAPH2	687877	-0.0087	48.79	0.0515	90.76	-0.0165	85.79	-0.0905	89.99	-0.0363	48.17	-0.0051	41.33	0.0102	77.74	-0.0054	42.29	0.0036	63.15	-0.1401	97.69	0.1416	91.85	-0.3958	97.93	-0.0115	91.57	0.2731	77.68	0.0066	75.67	0.0002	46.1	-0.0301	88.55	-0.1161	79.61	-0.0107	94.92	-0.023	86.92	-0.0629	53.27	-0.0065	43.87	-0.1735	96.91	-0.0263	65.65	-0.2449	94.08	-0.0124	67.64	0.0483	99.35	-0.0246	65.02	-0.0291	52.35	-0.0057	62.37	0.1284	79.16	0.0038	49.98	0.0879	98.45	0.0462	83.61
chr7:31815609	4.186	323	PPP1R17	127389	-0.0027	68.38	-0.0407	62.69	-0.1095	72.16	0.0197	30.69	-0.0161	75.25	-0.0299	80.92	-0.0155	59.1	0.0156	73.28	-0.0371	67.17	-0.01	62.41	-0.0322	89.34	-0.0405	70.43	-0.0037	58.2	-0.3379	61.84	-0.0468	41.98	0.0283	88.37	0.0059	51.48	-0.0105	70.19	-0.0126	83.68	0.0108	42.67	0.152	90.17	0.0034	77.15	-0.004	24.8	0.0085	66.76	-0.0195	57.12	-0.0285	82.9	0.0091	13.44	0.0274	83.39	-0.0028	79.13	0.0108	48.33	0.0215	70.58	-0.0068	82.84	-0.251	75.14	-0.0099	83.02
chr15:49777129	4.186	438	DTWD1	155078	0.0272	4.48	0.046	13	0.0314	20.18	-0.0049	35.05	0.0228	41.86	0.0538	22.07	0.0181	14.11	0.0071	35.73	0.0194	32.81	0.0498	3.41	0.0234	21.85	0.0736	22.31	0.026	8.54	0.0107	14.81	0.0236	43.1	0.0174	18.08	0.0282	19.78	0.041	15.01	-0.0259	15.48	0.0332	13.2	0.0304	28.69	0.0301	31.08	0.0412	23.03	0.0364	20.83	0.0571	24.26	0.0115	35.33	0.048	27.69	0.0594	43.15	0.0164	20.19	0.0044	40.23	0.0219	33.87	-0.017	18.73	0.0739	18.41	0.0091	19.54
chr10:92121914	4.186	434	CPEB3	168136	-0.2318	46.79	-0.0067	22.35	-0.1701	43.5	-0.0207	25.36	-0.1463	90.92	-0.4988	64.31	-0.2445	38.81	-0.0159	33.7	-0.7613	98.26	-0.0172	20.67	-0.0813	59.32	-0.0206	28.17	-0.06	35.71	-0.1277	82.43	-0.2997	70.62	-0.0285	48.75	-0.0385	62.91	-0.0273	27.69	-0.0186	16.21	0.0115	25.06	-0.5477	85.31	-0.0014	39.11	-0.0428	31.33	-0.0935	56.79	-0.0084	27.09	-0.1269	50.36	-0.0061	20.5	-0.3996	62.45	-0.0261	32.69	-0.2632	88.25	-0.007	30.02	-0.0532	31.06	-0.2329	50.92	-0.2204	80.72
chr18:2134070	4.186	299	METTL4	436408	0.0304	74.39	-0.0211	60.95	0.0125	49.55	0.0734	81.63	-0.0024	70.44	0.0578	65.8	0.0035	66.33	0.0167	71.21	0.0087	42.27	0.0398	53	-0.0205	59.85	0.0539	80.83	-0.0013	50.07	0.0295	38.34	-0.0003	81.27	0.0198	86.24	-0.0252	71.93	0.0732	87.87	0.0119	74.06	0.0014	76.8	-0.0538	58.3	-0.0175	62.94	0.0237	65.29	-0.0189	68.62	0.0404	90.1	0.0184	88.84	0.0349	91.91	0.021	59.52	-0.03	53.06	-0.0137	64.71	0.0154	52.01	-0.0185	71.87	0.1195	78	-0.0439	51.52
chrX:107850012	4.186	434	MID2	22926	-0.1746	85.64	0.0605	92.7	0.0942	87.95	0.0715	94.24	0.0035	92.64	0.2793	85.7	-0.0699	92.56	0.0293	94.28	0.0747	89.2	0.0949	77.96	0.0275	93.06	0.0514	94.49	0.0303	93.08	-1.1209	97.67	0.0732	86.64	0.0654	95.14	0.0355	83.39	0.0369	88.5	0.0057	97.32	0.0248	94.97	0.0701	87.45	0.0303	94.61	0.0223	88.58	-0.0242	91.5	0.0265	96.31	0.0241	95.2	0.0096	97.18	0.0395	95.95	0.0234	96.48	0.0596	67.96	0.0325	90.77	0.0631	93.34	0.0205	97.92	-0.6284	97.64
chr11:19652764	4.186	435	NAV2	300964	-0.0452	96.46	-0.1017	81.17	-0.0395	78.99	-0.0362	96.15	-0.0491	59.21	-0.0299	89.47	-0.0433	94.46	-0.0882	81.86	-0.0291	68.98	-0.0819	72.44	-0.02	91.77	-0.0541	80.97	-0.0691	94.61	-0.0354	73.7	-0.0525	71.63	-0.0617	75.55	-0.0509	82.45	-0.0788	94.06	-0.0306	91.56	-0.06	93.81	-0.0325	83.26	-0.0523	56.75	-0.1087	73.38	-0.0544	88.55	-0.1116	95.02	-0.0504	73.46	-0.0685	87.36	-0.0403	92.87	-0.0015	77.19	-0.0431	68.13	-0.0472	98.61	-0.0699	86.52	-0.0175	90.81	-0.0646	75.72
chr6:103615867	4.186	432	HACE1	1242730	0.0275	8.81	0.1344	16.97	0.013	1.88	-0.0028	12.74	0.0166	2.77	0.0182	2.6	0.0324	1.94	0.0061	0.61	0.0322	19.95	0.1795	80.96	0.0149	1.24	-0.007	5.4	0.0479	0.47	0.0128	16.24	0.0558	6.04	0.0242	8.52	0.0302	1.89	0.0934	4.83	0.0141	3.6	0.0102	21.78	0.0331	1.29	0.0123	1.35	0.0248	12.81	0.0497	1.41	-0.0549	3.06	-0.0052	21.33	0.0096	18.22	0.0239	1.6	0.0225	1.35	0.0318	6.99	0.0264	2.02	0.056	8.89	0.0004	3.1	-0.006	4.35
chr6:33725781	4.186	437	UQCC2	13068	-0.1081	85.5	-0.053	96.36	-0.0296	91.81	-0.1077	77.05	-0.0452	83.05	-0.0214	87.39	-0.0885	81.68	-0.1388	78.22	-0.1188	82.3	-0.1058	97.71	-0.2417	88.28	-0.0784	84.65	-0.0347	82.33	-0.0784	94.98	-0.0233	83.11	-0.0506	91.03	-0.0606	93.96	-0.0455	87.99	-0.1401	81.17	-0.1236	77.74	-0.0448	95.39	-0.0415	93.94	-0.015	88.61	-0.056	86.75	-0.1136	82.25	-0.0835	87.5	-0.0353	52.51	-0.1874	90.66	-0.0322	77.76	-0.0082	76.38	-0.1127	86.21	-0.0765	92.18	-0.0953	39.3	0.0479	83.3
chr10:125130599	4.186	417	CTBP2	28944	-0.0082	96.73	-0.199	88.82	-0.0013	86.68	0.0062	92.78	-0.1468	83.19	-0.0001	91.28	-0.0036	80.75	0.0024	70.91	-0.095	97.96	-0.1257	89.1	-0.0131	79.7	0.0108	89.95	-0.0352	85.75	0.0077	78.27	0.0098	86.95	0.0079	48.18	-0.0571	57.81	-0.1259	88.15	0.0013	85.44	-0.0111	39.18	-0.0245	87.97	-0.0218	85.29	0.0244	92.79	-0.0287	81.48	0.0038	88.49	-0.0084	71.58	0.0316	85.87	-0.0135	88.84	-0.0079	76.25	-0.0189	87.02	-0.0032	75.54	-0.2042	93.65	-0.0133	74.69	0.0029	71.69
chr5:167598119	4.186	427	TENM2	312248	0.2185	94.86	0.0819	71.24	0.0461	34.1	-0.1848	94.21	0.0176	13.79	0.0316	75.95	0.007	85.11	-0.0161	2.56	0.1538	41.96	0.0623	82.52	0.0044	57.33	0.0653	44.03	0.0072	17.78	-0.0452	84.67	0.0173	47.26	0.0114	10.47	0.0126	8.16	0.0791	53.17	0.0545	74.06	0.0276	14.95	0.0105	62.47	-0.0173	18.45	-0.0389	85.67	0.0399	20.52	0.0488	43.58	0.0327	55.1	-0.0019	96.06	0.0205	81.69	0.002	53.51	0.0088	12.24	-0.0008	57.85	0.0306	90.65	0.0682	30.24	0.0906	80.5
chr5:95926065	4.186	380	ELL2	34718	-0.0144	31.92	-0.0024	24.19	0.0085	58.23	-0.0107	59.67	0.0243	50.83	-0.0005	51.38	-0.0021	69.89	0.0099	83.18	0.0169	40.5	-0.0484	44.64	0.0235	57.39	-0.0784	65.6	-0.0058	54.46	0.0363	25.19	-0.0295	60.64	0.0119	69.98	0.0178	81.01	-0.0415	56.76	0.0194	56.66	0.0102	75.94	0.0776	79.68	0.0761	39.57	-0.0095	63.65	0.0304	62.8	-0.0533	63.62	0.0214	85.63	-0.013	61.42	-0.0104	71.31	0.0864	35.3	-0.0102	58.22	0.0066	52.54	-0.059	40.1	-0.0627	58.37	-0.0231	42.43
chrX:73523665	4.186	426	CHIC1	38538	0.0449	73.39	0.0624	72.04	0.0277	24.19	0.0066	66.83	0.0971	62.15	0.0546	79.65	0.0812	76.14	-0.0119	42.43	0.07	68.36	0.047	75.55	0.0522	75.41	0.1811	70.8	0.0887	49.59	0.009	70.38	0.0779	57.52	0.0408	73.14	0.0546	68.11	0.0824	69.3	0.0416	73.39	0.1057	72.72	-0.0017	33.42	0.0109	38.72	-0.0146	50.48	0.118	76.53	0.2583	63.04	0.0375	93.25	0.1301	80.45	0.1022	69.53	0.039	62	0.0683	47.47	0.4473	65.87	0.1385	59.55	0.1208	74.85	0.0119	32.64
chr8:74776652	4.186	394	PI15	46883	0.0141	14.15	0.0423	24.13	0.0022	8.91	-0.0099	37.21	0.012	10.73	0.1035	16.98	0.0198	16.51	0.0259	23.72	0.0447	23.79	0.0274	51.64	-0.0144	14.65	-0.0045	50.7	-0.0026	6.44	0.0135	10.37	0.0097	45.14	0.0274	54.85	0.0174	34.09	0.0503	47.65	-0.0037	18.45	-0.012	39.22	-0.1304	9.88	-0.0882	22.69	0.0177	72.25	0.0186	30.47	-0.0358	46.43	0.0248	56.15	0.0105	72	0.0571	27.54	-0.0104	11.43	0.0315	14.1	0.0224	10.79	0.0246	9.51	0.0012	12.8	0.0469	6.17
chrX:19783979	4.186	434	SH3KBP1	102584	0.0277	47.46	0.0433	36.92	0.0135	53.9	0.0217	44.66	0.0491	75.69	0.1185	31.04	0.1386	61.65	-0.0302	47.02	0.0425	20.14	0.021	30.49	0.0531	41.28	0.0478	78.42	0.0509	65.71	0.0319	27.51	0.1221	35.81	0.038	62.45	0.027	73.14	0.0259	24.71	0.1069	53.18	0.0222	87.44	0.0454	44.43	0.0055	50.14	0.0153	32.16	0.012	75.87	0.0004	84.13	0.1099	91.95	0.0401	53.55	0.0657	39.38	-0.0135	56.99	0.0311	47.56	0.0076	79.88	0.0739	36.73	0.1052	89.61	0.106	21.57
chr15:47618559	4.186	441	SEMA6D	97854	0.0122	85.16	-0.0398	94.13	-0.049	96.41	-0.0156	83.95	-0.0248	62.86	0.0528	96.67	-0.0109	98.61	-0.0686	90.5	-0.0048	78.87	-0.1216	92.72	0.0249	99.29	-0.056	94.3	-0.0235	98.92	0.0046	77.28	-0.0349	79.84	0.001	84.99	-0.028	84.73	-0.0209	98.85	0.0136	94.14	0.0718	98.09	-0.2329	96.29	0.0045	57.35	-0.0172	73.6	-0.0202	77.79	-0.0046	77.34	0.0222	98.19	-0.0155	84.96	0.0236	98.28	-0.0105	73.16	-0.0059	64.33	0.0425	98.8	-0.0172	97.78	-0.0227	95.68	0.0136	87.37
chr12:49454467	4.186	408	KCNH3	83582	0.0423	69.89	-0.0022	28.04	0.0087	78.28	0.0528	34.4	-0.0033	33.71	0.0197	42.99	0.013	53.71	0.0197	24.56	0.0128	92.98	-0.0486	29.22	0.0175	54.33	-0.0414	17.97	0.0176	44.25	0.0137	74.46	0.0474	55.83	0.0079	18.42	-0.0145	15.79	0.0627	72.4	-0.0136	12.71	0.0085	47.07	0.0113	59.22	-0.0056	76.38	-0.0181	46.03	-0.0518	37.52	-0.0588	62.54	0.0233	5.48	-0.0435	11.09	0.0364	49.13	-0.0003	49.29	0.0122	77.52	0.0116	81.84	0.0071	45.11	-0.0779	24.66	0.0364	55.01
chr6:104515133	4.186	396	HACE1	343464	-0.0359	9.14	-0.0097	23.95	-0.0195	5.87	-0.0033	55.38	-0.0045	26.59	-0.043	21.78	-0.0131	14.42	-0.0025	14.37	-0.0084	4.09	-0.0774	66.41	-0.0161	34.04	0.0515	66.29	-0.0258	10.33	-0.0108	10.39	-0.0452	58.92	0	54.98	-0.0096	26.11	-0.0281	26.4	-0.0001	12.43	-0.0049	40.82	-0.0706	28.61	-0.0123	10.05	0.001	44.85	0.0053	15.5	-0.021	87.04	-0.0168	60.51	-0.0069	64.17	-0.0106	17.75	-0.0101	4.3	-0.0749	31.73	-0.0385	49.23	-0.0623	22.34	-0.0244	46.21	-0.0178	20.08
chr10:16727917	4.185	414	RSU1	88484	0.0814	87.49	0.0943	88.61	0.0874	84.8	-0.0283	98.91	0.0372	95.9	0.043	84.47	-0.0266	91.57	0.0155	71.02	0.0646	83.46	0.1421	79.56	0.0275	76.14	0.0615	94.78	0.046	86.87	0.1135	57.8	0.0604	90.43	0.0427	91.02	0.0411	97.18	0.0961	95.35	0.1048	79.74	0.115	84.56	0.0158	89.34	0.0425	78.34	0.073	98.6	0.0214	97.64	0.0981	89.34	-0.0096	92.48	0.049	98.66	0.0453	86.31	0.0538	66.74	0.059	81.89	0.0882	79.77	0.111	86.49	0.0633	94.69	0.0279	58.93
chr5:169139787	4.185	437	SLIT3	160023	0.0365	96.1	0.0113	85.66	-0.0035	89.68	0.1757	54.74	0.0053	83.48	0.3009	97.33	0.138	95.27	0.027	77.13	-0.2844	94.63	0.0713	74.14	0.1431	86.84	-0.0059	53.59	0.0385	90.83	0.011	79.35	0.0125	95.81	0.0056	82.84	-0.0153	81.91	-0.1341	90.73	0.1491	83.61	0.0161	60.38	0.0836	89.08	0.0083	76.46	-0.0262	42.83	0.0056	74.49	0.0724	38.4	0.2747	88.7	0.0193	43.36	0.3061	97.37	-0.0051	64.96	0.026	96.59	0.0215	71.79	0.0186	96.26	0.0761	71.41	0.0285	91.72
chr5:123124321	4.185	436	PRDM6	34045	0.0628	56.63	0.0581	52.81	-0.0201	52.95	0.0363	90.91	-0.0176	89.24	0.068	69.82	0.0415	83.2	-0.0229	67.44	0.0134	81.17	0.0367	21.67	0.0269	66.98	0.065	94.1	0.0561	65.05	0.0302	77.14	0.0439	51.05	0.0087	82.91	0.0174	81.45	0.0354	39.59	0.0489	40.92	0.0294	81.05	0.0074	60.98	0.0277	53.28	0.0165	71.25	0.0246	85.63	0.0774	86.47	0.0208	80.69	0.0376	73.33	0.1451	81.18	0.0039	49.51	0.1299	64.7	0.128	47.28	0.0455	32.1	0.0095	84.8	0.0569	69.3
chr7:11125901	4.185	434	PHF14	151006	-0.0267	14.32	-0.0272	15.75	0.0335	23.58	0.0066	18.19	0.0115	4.04	0.0766	18.01	0.0198	13.57	0.0251	12.84	0.0132	38.79	-0.0279	15.4	-0.0106	5.57	0.0141	54.08	0.0126	3.24	0.0429	59.74	-0.021	33.79	0.008	20.55	0.0076	7.57	-0.0725	26.68	-0.0133	11.55	0.0115	61.58	-0.0031	3.02	0.0117	2.76	0.0021	16.5	0.0325	11.09	0.0321	45.94	0.0291	81.7	0.0039	41.44	0.0119	36.71	-0.0276	8.5	0.0314	16.92	0.0177	24.27	0.0385	3.13	0.0282	31.39	-0.0243	34.16
chr8:64394560	4.185	436	BHLHE22	184646	-0.0007	17.3	-0.0465	33.75	0.0295	60.17	-0.0082	80.75	0.0789	64.45	-0.0496	61.35	-0.0925	54.78	0.0332	64.44	0.0215	81.1	-0.0079	47.79	-0.0323	55.76	-0.0507	97.72	0.0099	55.74	0.0449	41.16	0.0473	57.78	0.0425	58.28	0.025	58.5	-0.1485	50.32	-0.0759	85.48	-0.1218	84.22	-0.0288	31.9	-0.0051	27.54	-0.0231	44.14	0.0381	57.4	-0.0112	77.83	0.0144	82.84	-0.0164	49.86	-0.0602	78.8	-0.0169	37.87	0.1049	42.99	-0.2721	52.78	0.0014	12.53	0.0198	57.16	0.0298	78.44
chr6:18666404	4.185	428	RNF144B	277922	-0.4403	45.47	0.0218	16.8	0.0672	31.1	0.046	22.02	-0.0028	11.59	-0.0037	13.92	-0.0489	9.71	0.0382	31	0.0588	10.02	-0.0076	16.66	-0.0202	5.66	0.0814	16.65	0.0545	21.03	0.0556	6.59	0.0781	60.48	0.0262	13.38	-0.0148	5.09	0.1227	48.36	0.0223	18.13	0.0786	11.64	0.0503	16.17	0.0151	15.41	0.0495	40.23	0.0103	4.54	0.0248	11.04	0.0122	8.32	0.0559	34.33	0.0311	9.09	0.016	7.45	0.0711	62.88	0.1072	57.4	0.0523	25	0.1029	4.59	0.0646	20.19
chr12:90184556	4.185	341	ATP2B1	474215	0.013	0.31	0.0188	1.91	0.0166	4.3	0.027	9.55	-0.0001	10.55	-0.0008	3.9	0.0066	5.79	0.0026	1.78	0.0066	7.96	0.029	21.82	0.0007	4.69	0.0185	28.02	0.0061	5.18	-0.0019	9.12	-0.0124	10.43	-0.0007	8.78	0.0044	13.99	0.0307	15.4	0.0345	0.76	0.0002	48.78	0.0072	1	0.0341	2.5	0.0482	6.16	0.0197	5.59	-0.016	15.86	-0.0027	32.01	0.0075	11.26	0.0134	2.87	0.0558	4.81	0.0042	35.6	0.0125	43.27	-0.0702	1.24	0.0023	33.04	-0.0225	3.97
chr10:97933206	4.185	435	GOLGA7B	82214	-0.6341	99	0.3803	76.89	0.3992	94.89	0.3076	33.36	0.3228	79.94	0.1881	74.6	-0.1037	81.31	0.7363	92.34	0.3447	84.5	-0.0562	51.67	0.1091	73.35	0.1411	10.78	0.0438	82.73	0.1418	96.73	0.2733	76.98	0.2136	58.56	0.1024	61.49	0.0902	73.29	0.1097	78.32	0.1417	86.39	0.1411	84.55	0.5286	89.8	-0.0332	21.68	0.1332	46.89	0.4685	15.73	0.0715	27.15	-0.0418	4.1	0.0392	67.81	0.0727	88.76	0.1984	88.49	-0.2698	76.72	0.0092	80.46	0.1464	44.49	0.2228	95.39
chr5:169404240	4.185	422	SLIT3	102104	0.3249	55.65	-0.012	57.78	-0.0477	53.19	0.0313	86.85	-0.2256	89.6	0.0885	41.23	-0.0235	42.72	-0.1231	68.66	0.0259	67.91	0.0939	44.89	-0.0489	86.24	-0.0177	91.53	-0.0153	71.68	0.0071	71.59	0.0506	27.8	0.013	46.58	-0.0306	52.54	-0.0258	48.37	0.008	93.69	-0.1888	67.38	-0.0035	85.28	-0.0344	80.55	0.0107	83.18	-0.0215	68.77	-0.1679	87.99	-0.0578	36.87	-0.059	92.84	-0.0064	71.4	0.0083	80.88	0.0241	32.04	-0.1222	90.92	0.2272	46.25	-0.2411	93.91	0.0608	71.35
chr2:208873673	4.185	369	PTH2R	465867	-0.0097	59.82	-0.0378	89.24	-0.0162	38.77	-0.0327	70.18	-0.0585	61.47	-0.0299	60.28	-0.0518	42.77	0.0018	69.49	-0.1478	85.84	0.0851	87.9	0.0009	54.11	0.0722	97.21	-0.0052	49.43	-0.0152	29.06	-0.0878	80.06	-0.0223	84.13	-0.0253	76.9	0.0228	89.04	-0.0269	87.56	-0.0338	66.74	-0.0294	43.61	0.0158	23.24	0.0453	85.65	-0.0498	74.39	0.0319	89.77	-0.0199	74.11	-0.0192	83.52	-0.0579	57.72	0.0243	28.63	-0.0869	51.18	-0.0606	74.69	0.0319	76.64	-0.0055	80.58	-0.0086	52.92
chr2:136929932	4.185	433	THSD7B	163354	-0.0517	52.57	-0.0438	68.16	-0.0324	13.01	-0.0162	61.92	0.0162	53.64	-0.0201	23.22	-0.123	31.54	0.0007	19.86	-0.0017	66.27	-0.0285	43.19	-0.0058	21.4	-0.0489	89.87	0.0063	32.37	-0.0024	74.06	-0.0005	17.39	0.0025	25.19	0.0064	33.49	-0.0584	63.58	-0.0197	50.45	-0.0038	22.69	-0.2411	65.61	-0.0358	72.01	-0.0116	43.2	0.0143	64.87	-0.0516	78.96	0.0262	14.5	-0.0285	84.14	0.0014	10.26	-0.0096	62.53	0.0038	22.58	-0.0296	30.36	-0.1256	81.44	-0.0595	89.29	0.0298	75.17
chr5:168219367	4.185	442	WWC1	71304	0.0203	90.11	-0.0733	97.82	0.0112	89.21	0.0038	86.78	0.0066	82.01	0.001	91.86	0.083	95.29	0.0484	82.84	0.0265	75.76	0.046	98.17	0.0517	94.67	-0.0077	80.62	-0.0122	92.33	0.0839	85.59	-0.042	88.87	0.0482	95.07	0.0043	82.07	-0.032	96.44	0.0219	90.72	0.0065	96.58	0.0004	91.14	0.0259	93.72	-0.0051	64.78	-0.0039	86.65	-0.0097	84.81	0.0157	95.26	-0.0026	73.03	0.0241	95.16	0.007	94.69	-0.0149	77.4	0.0054	90.88	0.0113	94.51	0.0087	93.63	0.0258	94.54
chr16:77460307	4.185	437	ADAMTS18	24251	-0.0159	45.95	0.0017	36.95	0.03	29.3	0.0158	20.72	-0.0292	78.31	-0.017	20.99	-0.23	53.11	0.0749	38.79	0.075	34.56	0.0019	25.11	0.0505	25.1	0.0798	62.92	0.0645	34.41	0.0259	8.29	0.0269	23.4	0.0417	36.22	0.001	71.7	0.0694	72.38	-0.1004	42.52	-0.0413	16.93	0.0601	35.27	0.0261	45.6	-0.0039	57.54	0.0279	57.55	-0.0054	46.32	0.008	6	0.005	37.94	-0.0411	35.43	-0.0002	49.4	0.0348	16.13	0.0092	77.74	0.0249	50.21	0.0131	24.1	0.0103	9.22
chr4:111555944	4.185	439	C4orf32	588483	0.0168	64.97	-0.034	82.7	0.012	29.13	0.0154	79.89	0.0054	67.51	0.011	49.04	0.0398	40.3	0.0183	54.05	0.0012	60.06	0.0871	88.25	0.0205	32.65	0.0044	82.32	0.0286	46.31	-0.026	41.41	0.0402	61.21	0.0203	75.7	0.0077	66.62	0.0163	92.45	0.033	55.48	0.0025	48.35	0.0093	63.66	-0.0054	54.09	0.0247	80.56	0.0372	58.64	0.055	95.56	0.0367	76.64	0.0032	78.79	0.0186	47.08	0.0151	60.38	0.0103	47.92	0.013	28.64	-0.0303	83.14	0.0784	52.45	-0.0055	67.66
chr9:64005002	4.185	429	FOXD4L2	1279207	0.0011	81.62	-0.0642	23.03	-0.017	16.86	0.0127	38.59	-0.019	33.22	-0.055	55.38	0.0401	94.85	0.0216	90.44	-0.0699	45.62	-0.0095	30.53	-0.0348	46.38	-0.0376	59.18	0.0003	45.8	-0.1434	57.25	-0.0232	56.62	-0.0225	81.55	-0.0125	58.63	-0.0765	75.81	-0.0127	48.04	-0.0475	45.85	0.0829	38.95	-0.0804	17.16	-0.0193	66.92	-0.0212	48.21	0.0044	46.51	-0.0111	97.25	-0.0204	91.51	-0.033	71.47	0.0275	8.88	-0.0097	11.56	-0.0177	16.85	0.461	56.01	0.0342	43.1	0.0126	55.24
chr1:232915468	4.185	413	NTPCR	34101	-0.0322	83.44	-0.0426	51.6	-0.0751	44.54	-0.1078	71.63	-0.0926	58.28	-0.1311	72.36	-0.0357	62.35	-0.343	63.16	-0.1547	83.06	-0.105	79.88	-0.0891	67.5	0.003	73.45	-0.0611	35.47	-0.0663	74.45	-0.0431	80.16	-0.0808	87.51	-0.0376	42.6	-0.0874	76.99	0.0122	55.45	-0.1062	48.42	-0.1508	88.93	-0.3285	82.76	-0.0631	79.91	-0.0517	57.89	-0.0539	53.17	-0.1247	54.58	-0.0407	79.32	-0.2083	57.58	-0.062	72.62	0.2031	62.49	-0.0709	39.37	-0.0493	60.22	-0.1647	80.69	-0.2642	92.97
chr2:44566243	4.185	440	CAMKMT	203143	0.0659	87.91	-0.0025	94.96	-0.02	76.34	-0.0086	75.3	0.016	92.3	0.0101	81.64	-0.0427	93.76	-0.0115	98.44	-0.0385	77.01	-0.014	93.53	-0.0018	71.94	-0.0159	71.93	0.056	96.52	0.0032	31.41	0.0476	73.18	-0.007	76.96	0.0009	97.03	0.0315	76.34	0.0453	92.34	0.0299	88.84	0.0694	58.82	-0.0129	52.57	0.0195	89.5	-0.0025	96.92	0.0348	82.15	-0.0034	74.43	0.0129	96.11	-0.0226	80.28	0.0273	41	0.0032	65.82	0.0101	90.09	0.0231	88.36	-0.015	95.34	0.0097	50.79
chr5:136417930	4.185	442	TRPC7	51374	-0.1265	54.8	-0.0355	74.79	-0.0319	49.23	0.0044	60.22	-0.0391	44.49	-0.0009	78.54	-0.1341	78.08	-0.0324	60.27	-0.0364	46.26	-0.1204	66.56	0.0003	81.03	0.0093	62.02	-0.0834	85.79	0.0045	58.27	-0.0036	64.84	-0.0084	28.48	-0.0064	60.55	-0.1613	85.46	-0.0158	73.73	-0.0258	84.8	0.0137	74.46	-0.0063	37.18	-0.0622	47.86	-0.0268	67.95	-0.0007	44.77	0.0231	69.1	0.0204	60.9	0.0067	82.1	-0.0265	45.31	0.0183	28.55	-0.0204	74.42	-0.0391	80.09	0.0119	23.88	0.0063	46.04
chr12:107321104	4.185	439	BTBD11	1675	-0.0014	99.17	-0.0368	99.45	0.0047	99.36	0.0005	99.45	-0.0284	99.45	-0.0435	99.32	0.0048	99.21	0.0123	99.45	-0.0022	98.51	-0.0224	99.51	0.0408	99.31	0.0001	99.75	-0.0441	99.32	-0.0251	98.56	0.0073	99.41	0.013	99.55	-0.0021	99.47	-0.0027	99.37	0.0126	99.3	-0.044	98.79	-0.0167	99.7	-0.0814	99.5	-0.014	99.6	0.0056	99.71	-0.0067	99.75	-0.0105	99.45	-0.011	99.63	-0.0171	99.33	0.0034	99.27	-0.0078	99.19	0.0052	99.03	-0.008	99.4	-0.007	99.69	-0.0217	98.93
chr1:51570687	4.185	401	OSBPL9	45402	0.0416	62.09	0.007	59.99	-0.0446	61.85	0.009	43.62	-0.0314	69.18	0.0325	32.91	0.0134	27.81	0.0014	26.85	-0.0194	56.66	0.0539	66.06	-0.003	54.12	-0.023	18.12	0.0309	60.75	0.0287	52.36	-0.0169	32.55	-0.0087	37.54	0.0002	62.85	0.0296	53.83	0.0159	39.56	-0.0103	10.96	0.0117	69.06	-0.0125	81.71	-0.0028	60.57	0.0097	41.73	0.0375	30.88	-0.0146	6.98	0.012	23.68	0.04	30.84	0.0705	69.5	0.177	85.75	0.002	29.41	-0.0145	67.89	0.0299	9.2	0.013	82.15
chr1:147031135	4.185	431	PRKAB2	140040	-0.2248	86.4	-0.032	48.48	-0.0534	86.66	-0.0743	93.33	-0.1384	79.31	-0.061	93.7	-0.0565	91.96	0.0194	43.05	-0.0699	39.51	-0.0527	65.03	-0.0974	92.12	-0.4802	97.85	-0.1496	92.26	-0.0131	59.44	-0.1099	70.62	-0.0376	64.32	-0.0569	70.91	-0.1634	70.46	-0.9765	97.29	-0.0632	50.75	-0.271	92.68	0.0287	72.52	-0.0644	89.17	-0.1417	88.58	-0.3297	99.25	-0.0218	84.99	-0.1125	78.7	-0.0684	96.82	-0.0165	86.19	-0.096	76.08	-0.2286	97.82	-0.2236	64.76	-0.7157	96.61	-0.0154	72.7
chr8:48613780	4.185	435	EFCAB1	120459	-0.0142	65.98	-0.0492	62.98	-1.1306	92.97	-0.0599	88.11	0.0198	60.37	-0.1835	86.24	-0.6651	87.69	-0.0307	98.43	-0.0423	39.68	-0.0094	57.17	-0.8947	94.23	0.0298	57.97	-1.3042	97.5	0.0067	29.36	-0.0052	64.18	-0.0013	91.19	-0.0025	72.7	-0.0492	74.44	-0.2005	71.62	-0.6584	98.31	-0.6971	86.78	-0.0046	77.04	0.0326	96.15	0.0134	81.07	0.0741	89.02	-0.2459	44	-0.0022	97.06	-0.5903	90.2	-0.0155	71.85	-0.0246	44.87	-1.1992	98.23	-0.0201	78.36	0.0308	91.42	-0.0063	44.4
chr3:122915039	4.185	373	SEMA5B	60096	-0.0045	60.21	-0.0011	64.18	0.0004	78.63	-0.0057	20.91	-0.0045	21.53	0.0204	48.78	0.0006	50.6	-0.0047	40.58	-0.0174	71.9	-0.0537	66.24	0.0029	55.45	0.0089	7.61	-0.0036	48.23	0.0063	42.49	0.0043	45.7	0.0064	19.32	-0.0028	6.6	-0.01	48.1	-0.0091	28.22	0.0158	6.74	-0.0047	73.45	0.01	71.48	0.0007	12.42	-0.0057	9.75	0.022	5.95	0.0112	9.68	0.0245	21.99	-0.0268	61.7	-0.0106	69.78	0.0364	37.96	0.011	59.39	0.005	70.96	0.0108	35.35	0.029	52.27
chr2:219466895	4.185	438	SPEG	5161	-0.048	88.29	-0.0481	92.72	-0.0649	80.59	-0.0267	90.67	-0.0292	59.83	-0.0137	85.43	-0.0274	76.54	-0.112	69.19	-0.1278	64.64	-0.071	90.68	-0.0481	76.86	-0.0686	65.24	-0.0754	89.88	-0.0694	54.62	-0.054	83.53	-0.0365	17.27	-0.0146	29.55	-0.0223	94.47	-0.078	80.7	-0.0074	48.41	-0.0995	89.75	-0.0828	87.67	-0.0366	60.55	-0.0171	67.71	-0.1535	65.58	-0.0787	29.67	-0.0506	46.51	-0.0182	87.66	-0.025	89.77	-0.0697	76.26	-0.0648	82.67	-0.0132	93.72	0.0024	59.65	-0.124	88.64
chr5:164249892	4.185	382	MAT2B	743282	-0.015	11.86	-0.0127	14.02	0.0095	3.48	0.0246	19.32	0.0017	17.8	0.0258	15.18	-0.0126	6.53	0.0054	32.22	0.0134	10.21	-0.0125	21.98	-0.0061	2.45	0.0116	45.58	-0.0082	6.39	0.0097	14.47	-0.0183	22.97	-0.0028	41.95	0.0086	35.18	-0.0207	3.06	-0.0006	20.2	0.003	54.39	-0.0143	19.72	0.0027	2.31	0.0127	40.81	0.0038	26.75	0.0114	20.02	0.0001	55.8	0.0024	31.67	0.0031	10.79	-0.0164	1.23	0.0408	2.83	-0.0246	8.58	-0.1123	27.98	0.0197	17.71	-0.0033	4.99
chr2:220655888	4.185	442	EPHA4	915403	-0.0706	52.07	-0.02	81.87	0.0019	16.84	-0.7042	79.88	-0.071	23.47	-0.3108	52.72	0.0064	69.72	-0.0216	16.33	-0.4273	70.9	-0.1539	87.13	-0.0332	25.3	-0.3303	94.43	0.0105	53.55	-0.1416	15.86	-0.156	48.02	-0.0217	17.25	-0.0128	36.41	0.0575	84.84	-0.0708	93.72	-0.0343	58.24	-0.0408	8.37	-0.0017	10.2	-0.1227	85.09	-0.027	14.46	-0.2906	95	0.0016	86.25	-0.0578	69.48	0.046	40.47	0.0123	21.16	-0.1059	19.24	0.007	32.44	0.0047	25.91	0.1798	96.91	-0.134	17.07
chr6:9585247	4.185	320	OFCC1	391322	0.0763	9.17	0.0172	3.14	0.022	13.4	0.0382	16.17	0.0577	18.41	0.1155	9.42	0.0672	36.4	0.0096	38.62	0.1824	56.27	-0.1122	5.6	0.1406	11.43	0.1198	19.08	0.1115	23.92	-0.0065	71.55	-0.0433	10.99	-0.0271	25.03	0.0148	22.91	-0.0044	3.64	0.1037	18.36	-0.0324	51.93	-0.0415	5.53	0.013	3.72	0.0134	8.74	-0.0059	20.31	0.0231	4.72	-0.0331	47.8	0.1048	55.08	-0.0191	5.75	0.0069	4.9	0.066	7.38	0.1181	12.46	-0.1106	15.86	0.2575	52.92	0.2292	79.68
chr6:13451236	4.185	372	GFOD1	35333	0.0384	66.07	0.0012	66.63	0.0219	90.35	0.0114	12.29	-0.0524	98.55	0.1023	73.04	0.0326	41.43	-0.2197	91.36	0.0457	94.34	0.0341	63.99	0.0222	68.4	0.0079	43.98	-0.0122	79.29	0.0383	89.29	-0.0416	85.53	-0.0759	79.85	-0.007	96.8	0.0327	78.73	-0.0155	32.13	-0.0554	36.3	-0.0279	92.17	-0.1711	84.95	0.0081	3.6	-0.0336	96.75	-0.0151	60.67	0.1671	29.16	0.0126	5.66	0.0444	66.01	-0.0654	86.6	-0.0768	98.96	0.0701	56.64	0.0406	89.57	-0.0282	50.35	0.0076	92.41
chr2:170375550	4.185	437	MYO3B	196384	0.0037	83.57	0.2114	85.18	-0.1061	85.34	0.104	34.36	0.0706	25.22	0.0034	74.79	0.0462	71.14	0.0703	95.69	-0.0038	45.43	0.1708	86.82	0.1597	88.53	0.0724	49.4	-0.0043	88.3	-0.0239	86.82	-0.2626	91.46	0.0123	85.29	0.0428	44.64	0.1249	80.29	-0.1219	93.72	0.0301	81.69	0.031	32.17	0.0443	52.71	0.1355	58.16	0.0639	56.91	0.0804	31.88	-0.1065	86.94	0.1412	48.24	-0.1015	80.46	0.0038	65.75	-0.4185	92.83	0.0531	61.51	0.1402	84.62	0.0452	38.19	-0.2175	98.13
chr11:101496867	4.185	359	TRPC6	85982	0.0102	87.19	0.0218	52.53	-0.173	64.01	0.0673	82.68	-0.032	61.43	-0.0746	64.43	-0.0877	66.88	-0.0277	66.21	-0.039	74.38	0.0195	30.95	-0.0133	53.04	-0.0016	84.79	-0.2047	75.22	0.0117	60.94	0.0434	26.17	0.0054	63.58	-0.0149	84.45	0.0104	76.53	0.0234	84.29	-0.0602	90.8	-0.0604	53.45	-0.0093	51.97	0.0346	65.02	-0.0013	66.4	0.0514	85.68	0.0065	44.48	0.0969	82.26	-0.0906	58.94	-0.0164	84.65	0.0183	46.06	-0.4131	88.68	0.0485	55.29	-0.0023	87.28	-0.0215	46.66
chr8:54940553	4.185	441	XKR4	160565	0.0102	35.99	0.0029	62.87	-0.0195	86.29	0.101	96.61	-0.041	72.33	-0.0925	68.2	-0.0974	85.25	-0.0081	42.28	-0.0497	70.39	0.047	74.08	-0.022	59.75	-0.0049	79.29	-0.0028	53.6	0.0102	45.33	-0.0358	35.92	0.03	75.31	0.0267	76.79	0.0231	22.36	-0.0181	60.62	0.0072	54.76	0.039	57.51	-0.0157	32.46	-0.0452	85.86	0.0152	92.62	-0.0224	85.99	-0.3487	92.44	-0.0014	78.39	-0.1061	68.22	-0.0296	30.94	0.0434	51.95	0.0143	14.43	0.0473	33	-0.0748	80.51	0.0499	34.61
chr5:121195984	4.185	414	FTMT	654908	0.0746	22.3	-0.0288	45.46	-0.0259	20.68	-0.1504	81.9	0.0088	37.02	0.0221	7.92	-0.0384	12.23	-0.061	21.11	-0.0713	36.37	-0.0022	40.14	0.0391	12.24	0.0126	84.19	0.0304	14.43	0.0604	4.41	-0.0391	37.54	-0.0462	11.57	0.0032	18.69	-0.0297	50.98	0.0681	35.26	-0.0013	30.76	0.1262	13.88	-0.0398	37.96	-0.0064	75.46	-0.0019	19.54	0.0054	79.99	0.1307	63.94	-0.0693	72.29	0.065	6.72	0.0394	37.39	-0.0002	54.72	-0.0497	15.92	0.2262	33.11	-0.0319	73.55	0.1465	5.29
chr3:147735742	4.185	439	ZIC1	325344	0.0031	31.66	0.0697	19.83	-0.0175	73.07	0.0238	62.94	0.0137	67.4	-0.0183	14.29	0.0054	83.59	-0.027	90.51	-0.0063	8.92	0.0114	8.92	0.1382	92.72	0.0053	50.15	-0.0366	96.65	-0.0169	13.95	-0.0077	8.26	0.0221	59.54	0.0141	69.14	0.0896	43.11	0.0111	47.95	0.1312	96.91	-0.164	45.96	0.0166	55.45	0.013	36.98	0.0181	49.46	0.028	67.52	0.0374	73.18	-0.0015	63.53	0.0195	58.03	0.0276	43.26	0.0086	9.72	0.167	93.68	0.1326	24.76	0.008	28	-0.001	9.98
chr7:98609329	4.185	436	NPTX2	6956	-0.0192	66.64	-0.0181	67.31	-0.0103	51.91	0.0055	81.46	0.0129	87.05	0.0102	68.93	-0.0054	55.07	-0.0011	85.8	0.0026	38.66	-0.0077	68.38	-0.0153	89.76	-0.0118	86.71	-0.08	83.49	0.0156	60.37	0.0232	77.5	0.031	93.08	0.0116	88.19	-0.0067	80.46	-0.0409	81.32	0.0004	62.56	-0.1125	45.51	-0.003	42.07	0.0163	62.42	-0.0023	83.78	-0.075	97.23	0.0092	39.36	0.0209	74.76	0.0088	42.02	0.0034	70.18	0.0392	70.07	-0.0871	92.83	-0.0125	63.72	-0.0971	87.49	0.0073	62.1
chrX:136051754	4.185	437	SLC9A6	65258	0.0279	69.59	-0.0577	69.32	-0.0278	61.49	-0.0565	65.15	-0.0179	79.42	-0.1286	89.59	-0.1242	86.8	0.0065	58.51	0.0238	75.11	-0.0968	81.52	-0.2842	83.42	-0.0626	93.45	-0.0343	52.46	0.0761	61.63	-0.0212	65.21	0.0003	73.76	-0.0114	43.59	-0.0107	78.67	-0.0272	62.05	-0.0584	88.43	0.0174	60.49	-0.0071	52.74	-0.0128	70.78	0.0056	76.37	-0.0566	97.99	-0.0027	83.09	-0.074	72.09	-0.1206	90.87	0.0118	26.3	-0.0322	73.39	-0.1367	85.53	-0.0311	80.53	-0.0236	91.74	0.0077	48.96
chr1:52412628	4.185	442	PRPF38A	7022	0.1218	21.17	0.009	30.12	-0.0138	34.77	0.0282	7.74	-0.0251	46.53	-0.0012	34.6	0.0048	30.55	0.0134	47.16	0.028	26.3	0.004	12.44	-0.0013	26.45	-0.0316	15.87	0.0056	21.9	-0.1348	93.13	-0.0411	26.01	0.0153	47.87	0.0187	58.35	-0.0174	26.66	0.0057	10.47	0.0138	30.88	0.0332	63.51	0.0052	89.73	0.0282	13.33	0.0138	45.79	0.0316	13.66	0.0066	41.33	0.0059	7.08	0.0188	32.89	-0.0005	59.51	-0.1198	48.92	0.0045	21.76	-0.1027	20.54	0.01	22.51	-0.0537	70.68
chr3:107486251	4.185	430	BBX	35722	-0.0162	59.25	0.0069	37.07	-0.0132	22.02	0.0001	29.61	0.0083	65.45	0.0052	44.55	-0.0269	33.87	0.028	75.73	-0.0169	68.71	0.0298	80.69	-0.0024	13.46	-0.0002	37.84	0.0213	41.61	0.0049	70.59	0.0231	82.38	0.0062	78.75	0.0241	72.46	0.003	49.43	-0.0107	63.38	-0.0137	64.28	0.0199	19.22	0.0136	12.47	-0.0149	31.15	0.0179	56.09	0.008	26.29	0.0091	64.44	-0.0108	58.43	-0.0124	36.55	0.0042	19.69	0.0099	81.85	0.0295	36.88	0.0283	37.68	0.0111	21.64	-0.01	39.18
chr5:28215653	4.185	389	CDH9	1176041	-0.0181	55.19	-0.1146	90.3	0.0261	23.76	-0.0124	41.93	0.0108	18.38	0.1346	55.55	-0.0025	65.48	-0.0139	60.63	0.0285	38.27	-0.0417	44.97	-0.0267	64.99	0.0541	40.38	0.0825	72.3	0.0177	63.26	0.0186	70.08	-0.0034	68.4	0.0217	53.54	0.1131	55.28	-0.0308	61.27	-0.0104	62.24	-0.1808	31.47	0.0204	32.18	0.0245	21.3	0.0232	70.27	0.01	41.95	-0.0566	93.13	-0.0035	78.63	-0.0118	72.04	0.0322	22.88	0.1058	41.15	0.0571	44.77	0.0642	77.65	-0.0048	85.24	-0.0157	74.36
chr3:183131551	4.185	419	LAMP3	30183	0.0596	77.93	-0.0162	63.15	0.0178	67.64	0.0117	85.91	-0.1463	81.78	0.0624	64.86	0.0459	64.28	-0.5299	59.05	0.0136	76.93	-0.0206	64.31	-0.0495	54.89	0.0052	65.24	0.0097	61.83	0.0222	72.46	-0.0355	88.31	-0.2851	90.76	-0.0425	81.06	-0.0156	71.82	-0.0212	59.02	0.014	44.21	-0.0587	95.63	-0.3208	87.11	0.0185	83.43	-0.0196	68.68	0.1039	57.81	0.0214	66.7	0.0346	75.36	0.0435	61.01	-0.1117	69.08	-0.0488	60.38	0.0199	40.21	-0.0332	76.97	0.0294	49.35	0.0104	80.95
chr7:70272367	4.185	440	AUTS2	672927	0.1852	66.28	0.0992	94.25	0.0423	61.37	0.0869	58.38	0.0516	60.14	0.026	77.32	0.2517	80.46	0.0156	60.97	0.0508	66.68	0.0284	97.14	0.0216	55.76	0.048	57.96	0.0356	76.76	0.3446	56.43	0.0283	83.32	0.0311	65.75	0.0521	54.3	0.0639	87.23	-0.0093	75.31	0.0778	61.69	0.0429	59.66	0.0479	53.5	0.0313	83.29	0.071	67.71	0.149	62.49	0.0348	83.76	0.0446	63.3	0.0531	75.3	0.0074	37.17	0.0248	78.59	0.0455	77.18	0.0266	90.17	0.0585	64.42	0.0932	65.42
chr3:52269855	4.185	374	WDR82	7538	-0.0105	13.35	0.0004	18.65	-0.0161	56.62	0.0846	40.28	0.0638	63.8	-0.0124	36.3	0.0162	30.01	-0.0208	78.91	0.0257	28.35	0.0178	3.07	-0.0076	34.26	0.0639	5.94	0.0374	27.61	-0.017	63.3	-0.0027	50.67	-0.0486	81.7	0.0083	10.63	-0.004	8.44	0.0333	1.73	-0.0285	9.37	0.1022	43.06	-0.0077	88.48	-0.0128	10.45	-0.0315	20.78	-0.0452	9.6	-0.0284	40.92	-0.0729	31.06	-0.0112	53.01	0.0216	36.35	-0.0671	67.57	0.087	35.12	0.0186	10.5	-0.0422	0.97	-0.0227	55.01
chrX:102564393	4.185	387	ARMCX5	33814	0.1582	88.61	0.0161	72.77	0.0127	79.61	0.0572	6.05	0.0074	51.79	-0.0015	70.1	0.1268	71.79	0.0078	74.89	0.0237	36.82	0.022	68.14	0.003	72.31	0.0589	4.29	0.0165	67.01	0.2487	66.49	0.0058	63.27	0.0124	11.67	0.0158	13.44	-0.0078	61.59	0.061	46.42	0.0408	0.88	0.0006	86.33	0.0076	81.92	0.032	1.15	0.0223	16.85	0.0213	0.16	0.0178	0.16	0.0192	0.17	0.0123	70.33	-0.0037	92.21	-0.0092	62.13	0.0033	54.41	0.0232	83.54	0.0513	0.09	0.0441	75.41
chr17:6674548	4.185	442	C17orf100	21787	-0.0344	81.4	-0.0758	84.78	-0.0037	84.21	-0.1929	69.96	-0.0358	89.81	0.0246	80.56	0.0241	62.91	-0.133	95.48	0.0292	82.6	-0.1298	72.02	-0.0193	60.55	-0.1316	52.85	-0.0205	81.62	0.0148	63.46	-0.0633	79.67	-0.0317	89.38	-0.0184	80.09	-0.131	87.73	-0.8364	95.39	0.0338	55.66	0.0373	88.16	0.0014	91.52	-0.0452	88.07	-0.0063	90.77	-0.1221	44.24	0.0274	36.11	-0.0001	65.67	0.0013	77.7	-0.003	85.85	-0.0347	85.77	0.0386	71.5	-0.019	86.11	-0.3363	82.27	-0.0181	49.58
chrX:70500450	4.185	350	DLG3	44275	0.0455	57.87	-0.0032	64.86	-0.0065	68.99	0.0533	59.82	0.0321	83.58	0.0325	75.12	0.0452	54.67	-0.0896	80.2	0.0595	71.86	-0.0172	51.15	-0.0585	65.35	0.0548	72.74	-0.0249	78.55	0.0561	63.25	-0.004	50.98	0.0168	78.37	0.0225	95.06	0.0486	56.09	0.0088	55.99	-0.0473	74.26	0.0201	74.32	-0.0103	80.77	-0.0169	40.63	0.0288	93.39	0.0462	80.9	0.1122	81.43	0.0221	28.05	0.0216	68.39	0.0111	87.13	0.0347	63.53	-0.1839	73.08	0.0171	58.27	-0.0085	64.99	0.1287	75.67
chr12:28156691	4.185	434	CCDC91	32766	-0.0255	53.81	-0.0204	70.32	0.0237	85.19	0.1082	80.84	0.0759	72.36	-0.0173	68.15	0.0237	64.11	0.1532	84.15	0.1117	57.71	0.0677	77.44	-0.0237	43.03	0.0538	89.16	0.0317	60.12	-0.0125	64.64	-0.0185	66.11	0.0015	84.79	0.0432	78.53	0.0842	50.22	-0.0347	53.16	-0.001	79.72	0.1093	41.31	0.1522	50.16	-0.0014	29.06	0.0536	77.71	0.0753	77.99	-0.0188	83.43	0.0062	67.87	0.0001	76.43	0.0532	38.19	0.1049	62.14	-0.0195	38.62	0.016	80.8	0.0666	50.74	-0.0045	45.3
chr5:123558646	4.185	397	CSNK1G3	45400	-0.0116	37.56	0.2673	33.24	0.0584	36.07	0.0394	72.01	0.0073	14.48	0.009	15.53	0.0279	14.62	-0.0184	50.88	0.0013	33.48	-0.0279	89.81	0.0191	5.4	0.0294	59.93	0.0324	25.19	0.0154	14	0.0733	43.76	0.0203	70.36	0.0022	62.84	0.0741	38.56	0.0577	14.74	-0.0083	62.61	0.0935	22.86	0.0067	8.47	-0.0113	78.88	0.0147	53.07	0.0146	50.62	-0.014	56.63	-0.0068	38.5	0.0285	18.06	0.0682	27.29	0.0345	26.96	0.0623	18.46	0.1123	31.27	0.0117	29.67	0.0545	18.96
chr10:29722555	4.185	286	SVIL	13382	-0.0022	41.97	0.011	44.8	0.0145	73.73	-0.0171	68.71	-0.012	87.66	0.0354	76.87	-0.0041	79.78	-0.0149	75.68	0.0267	44.41	0.0185	37.37	0.0056	78.28	0.0171	90.76	0.0014	71.67	-0.0276	67.9	0.0034	57.72	-0.0348	92.17	-0.0055	82.5	0.0071	44.04	0.0342	32.12	0.0038	68.86	0.0101	59.83	0.0104	60.97	-0.0099	28.45	0.0006	87.97	0.0311	73.68	0.0599	91.09	0.0142	32.71	0.01	85.03	0.013	16.33	-0.0399	63.49	0.033	30.73	0.0385	53.68	0.0023	76.16	-0.0605	63.91
chr2:49296367	4.185	437	FSHR	140849	-0.0559	59.22	-0.3131	90.04	-0.1154	65.87	0.5277	98.75	-0.1406	69.92	-0.1022	77.93	-0.1125	68.23	0.0044	28.57	0.0239	98.21	-0.3958	86.85	-0.0175	45.37	-0.08	97.24	-0.1899	72.76	0.0125	57.79	-0.2009	72.21	-0.0276	34.88	-0.0585	72.68	-0.0401	94.42	-0.3355	85.47	-0.0413	69.59	-0.1028	65.26	-0.0082	50.93	0.4522	90.26	-0.0648	57.85	-0.0356	91.69	0.0076	42.82	0.1659	80.41	-0.0467	68.12	0.0046	77.2	-0.3085	59.65	-0.091	89.28	-0.1646	92.22	-0.0871	92.79	-0.0032	60.03
chr14:61590137	4.185	405	HIF1A	104385	-0.123	98.85	-0.1195	87.3	-0.0161	80.31	-0.1001	61.11	-0.0369	83.03	-0.3421	91.49	-0.4606	84.8	-0.0011	82.82	-0.0623	75.4	-0.1152	60.63	-0.1548	83.88	-0.0713	85.53	-0.2286	88.74	0.1675	99.2	0.0252	91.74	-0.0248	73.5	-0.0387	71.98	-0.05	90.85	-0.3786	96.41	-0.112	59.77	-0.0146	83.3	0.0394	92.98	0.022	49.33	-0.0987	85.46	0.055	55.35	-0.0004	62.08	0.0044	39.65	-0.0966	67.93	0.0946	95.43	-0.0368	64.4	-0.1345	88.71	-0.1183	97.54	-0.0524	95.52	0.1748	93.02
chr11:130597816	4.185	367	C11orf44	74141	-0.0788	74.91	-0.0348	77.98	-0.0286	68.67	-0.0958	95.26	-0.0336	68.15	-0.0449	70.59	-0.0087	43.08	-0.0106	39.21	-0.0101	47.52	-0.0369	67.94	-0.0074	67.58	-0.0157	40.07	-0.0349	64.96	-0.0347	48.02	-0.0247	76.4	-0.0011	42.02	-0.0176	49.34	-0.0444	62.08	-0.0022	77.6	0.0077	24.27	-0.0227	70.74	-0.0368	79.02	-0.045	92.3	-0.0218	50.39	-0.1047	47.28	0.0207	43.51	-0.0498	87.03	-0.0388	50.61	-0.0064	90.15	-0.0205	36.26	-0.0246	51.41	-0.0842	81.13	0.0049	42.27	-0.1483	71.71
chr12:17672496	4.185	443	RERGL	416681	0.029	74.91	0.0528	99.02	-0.0056	9.17	0.0577	41.88	-0.001	20.94	0.0588	44.71	0.0199	72.2	0.0147	16.85	0.0214	33.05	-0.0704	99.43	0.0087	36.73	0.0138	87.99	0.0075	70	0.0055	41.92	0.0192	59.18	-0.003	16.35	-0.0093	19.56	0.0756	85.22	0.0434	92.3	0.0181	56.64	0.1052	27.94	-0.0096	5.31	0.0149	76.21	0.0202	16.65	-0.0332	92.24	0.0079	78.09	-0.0026	55.89	0.025	26.37	-0.0164	6.7	0.0029	20.06	0.0652	25.88	0.001	94.36	0.0027	57.86	0.0135	36.1
chr17:31565842	4.185	413	RAB11FIP4	173084	0.1229	79.98	0.0143	85.13	0.0616	92.5	0.0936	88.67	0.2323	89.19	0.2205	94.49	0.2315	79.72	0.009	90.71	0.1575	48.43	-0.0183	85.01	0.0718	79.44	0.0278	42.62	0.1891	93.56	0.0192	72.76	0.0393	82.38	0.0581	96.32	0.0632	92.34	0.1175	87.61	0.1015	79.61	0.4931	81.67	0.0486	90.23	-0.0439	85.93	0.0167	96.02	0.139	94.47	0.0141	80.79	0.0931	19.29	0.0125	68.59	0.2133	87.02	0.0096	68.78	0.0801	85.47	0.7119	90.78	0.2207	87.97	0.2237	30.3	0.0413	76.86
chr3:96722285	4.184	441	EPHA6	91276	0.1345	63.14	0.0919	64.92	0.0916	61.7	0.0911	17.7	0.0526	52.6	0.3015	58.48	0.1267	55.82	0.0355	29.53	0.1205	57.69	0.1878	78.99	0.1018	43.46	0.0871	26.31	0.0785	64.85	0.1671	14.98	0.0824	61.78	0.0641	24.91	0.0307	34.07	0.17	38	0.0988	43.99	0.0706	60.58	0.1868	51.25	0.0092	22.23	0.1463	29.54	0.035	25.93	0.0842	38.65	0.0596	43.21	0.0831	41.74	0.12	32.05	-0.008	44.98	0.0487	38.03	0.1171	59.05	0.1058	60.45	0.1208	45.17	0.2854	64.41
chr4:139875340	4.184	329	MGST2	208492	0.0879	95.21	0.086	86.32	0.0853	51.78	0.2022	62.01	0.0573	24.63	0.0522	84.12	0.1159	76.96	0.0982	28.2	0.036	81.26	0.0559	74.7	0.1265	94.65	0.1021	54.38	0.0594	66.99	0.0377	72.08	0.1072	85.54	0.0759	61.09	0.0554	20.81	0.1641	82.73	0.0764	96.19	0.1139	29.03	0.0893	82.31	0.1214	68.76	0.2873	82.98	0.0656	45.8	0.2867	51.34	0.0893	83.49	0.2973	79.62	0.0678	83.57	0.0213	49.3	0.0546	62.15	0.0797	84.27	0.0755	92.71	0.1052	92.67	0.0685	95.75
chr5:93307676	4.184	440	NR2F1	274522	0.0093	16.03	0.0192	14.55	-0.0242	9.92	0.1073	95.24	0.0057	12.39	0.0358	8.1	0.0535	9.99	-0.0421	72.89	0.0137	4.84	-0.0142	11.14	-0.005	9.8	-0.0312	55.93	0.0144	37.52	-0.0274	5.88	0.0182	17.07	-0.0108	21.89	-0.0209	32.86	-0.0299	10.88	-0.0396	74	-0.0745	17.5	0.0464	64.63	-0.0168	20.33	0.0013	82.35	0.0363	30.83	0.0168	72.27	-0.0281	30.83	0.015	99	0.0121	31.66	-0.0282	16.79	0.0061	33.08	-0.0182	18.12	-0.0446	8.53	0.1354	63.99	0.0297	25.7
chr7:21358891	4.184	420	SP4	68148	-0.0935	62.29	-0.1034	54.51	-0.1085	53.12	-0.157	59.23	-0.0318	87.48	-0.0942	78.12	-0.1143	79.38	-0.0633	59.03	0.0223	75.13	-0.1346	36.75	-0.1146	73.77	-0.0773	93.07	0.035	83.85	-0.2033	71.15	-0.2324	60.68	-0.0132	62.55	-0.0329	77.93	-0.1343	86.98	-0.0094	61.81	-0.2095	57.82	-0.007	85.62	-0.1311	86.14	-0.0463	71.38	-0.0445	77.48	-0.1068	85.7	-0.036	63.57	-0.0557	90.99	-0.0795	82.77	-0.0653	91.45	-0.0671	50.27	-0.0886	82.07	-0.2515	95.48	0.0003	80.33	-0.0249	66.36
chr6:108257020	4.184	442	SNX3	3000	0.0387	11.57	-0.0183	36.51	-0.0601	44.51	-0.0343	36.88	-0.0134	13.12	-0.0809	30.86	0.0177	21.3	-0.0152	25.84	0.0045	87.52	0.0517	69.5	-0.0288	16.64	-0.1036	69.04	-0.0328	29.65	-0.0273	60.89	-0.1965	57.3	-0.0345	25.41	0.0035	19.45	-0.0563	20.9	-0.1861	74.55	-0.009	27.19	0.0518	33.22	-0.0101	27.19	-0.0133	49.39	-0.0204	17.54	-0.0509	60.42	-0.0003	37.7	-0.0092	14.66	-0.0664	25.07	0.0062	24.81	-0.0785	65.4	-0.0099	37.73	-0.053	23.63	-0.3021	40.05	0.0062	37.34
chr15:45961107	4.184	320	SQRDL	325058	0.0146	29.25	-0.001	60.74	0.0474	12.94	-0.0081	29.6	-0.0107	74.82	0.0106	26.64	0.0123	50.21	0.0003	36.64	-0.0136	65.3	0.0395	92.4	0.0071	38.37	-0.0242	49.96	0.001	28.24	0.0209	16.3	0.0198	12.53	-0.0047	30.26	-0.0159	73.65	0.0082	42.87	0.0244	13.24	-0.0197	27.32	0.0297	18.31	0.0113	30.25	-0.0153	15.9	-0.011	36.61	-0.0143	57.39	-0.0106	52.75	-0.0129	10.67	-0.0099	49.86	0.0237	42.03	-0.0204	10.97	0.0002	27.73	0.0083	79.35	-0.0023	25.41	-0.0027	14.88
chr16:73065271	4.184	440	ZFHX3	5188	-0.0979	97.83	-0.1499	98.47	0.005	97.47	-0.1016	98.93	-0.0132	97.99	-0.0932	97.7	-0.1854	97.7	-0.0849	98.72	0.0257	94.48	0.0292	97.41	-0.0154	98.2	-0.0216	98.99	-0.0284	98.06	-0.12	91.02	0.0836	97.98	-0.0051	99.05	-0.0114	99.17	-0.0594	98.67	-0.0871	97.48	0.0282	96.69	-0.0049	97.97	-0.0503	97.07	-0.0187	99.39	-0.0522	99.34	0.0174	99.3	-0.0233	98.87	-0.0022	99.31	-0.0974	97.88	-0.011	97.48	0.0052	96.6	-0.0563	96.43	-0.059	98.37	0.0141	99.69	-0.0241	96.14
chr14:49426327	4.184	431	RPS29	159050	-0.0229	82.61	-0.0117	67.21	-0.0303	50.04	0.1729	92.54	0.0081	56.09	0	85.19	0.0076	82.13	-0.4703	77.08	0.0487	62.68	-0.0102	83.93	-0.0039	67.74	0.1332	83.77	-0.0501	71.37	-0.0217	79.4	-0.2003	64.03	-0.0398	70.6	0.0003	85.14	0.0014	94.05	-0.0038	83.04	-0.1846	70.01	-0.006	63.65	0.0099	51.63	0.0305	69.83	-0.0049	74.61	-0.0143	90.94	-0.0126	81.54	-0.0063	73.97	-0.0194	78.25	0.0216	64.39	-0.0208	82.03	0.0173	88.99	-0.0514	85.46	0.0138	83.54	-0.0285	66.02
chr11:32969472	4.184	379	DEPDC7	45389	0.0254	14.43	0.0874	24.9	0.0269	4.55	0.3121	14.46	0.1246	14.61	0.0258	11.21	0.0628	12.65	0.0505	47.37	0.039	21.84	0.1019	32.9	0.0147	6.52	0.2694	16.54	0.0195	2.23	0.0469	54.62	0.0529	6.21	0.0498	17.98	0.0725	7.48	0.0272	1.83	0.0255	2.97	0.08	19.75	0.0552	6.37	0.0454	6.47	0.067	46.43	0.1526	13.25	0.2598	14.09	0.058	28.21	0.1301	20.33	0.0629	7.55	0.0322	1.27	0.0479	8.52	0.0282	3.98	0.0981	2.7	0.0643	10.99	0.043	7.99
chr2:158212072	4.184	426	UPP2	109201	-0.0227	90.38	0.0175	8.74	-0.0018	14.94	0.0006	28.36	0.0001	31.47	-0.0197	48.73	-0.0119	84.18	-0.002	29.29	0.0065	35.06	-0.0028	25.17	-0.0018	26.32	0.0015	67.74	-0.0031	46.18	-0.0054	75.22	0.0033	56.33	-0.0051	10.51	0.0139	32.44	0.0285	43.97	0.0349	95.44	-0.0195	44.01	0.0037	18.71	0.0057	9.85	-0.005	3.01	0.004	56.83	0.0108	68.71	-0.009	56.77	-0.0222	41.2	-0.0128	35.91	0.0297	35.39	-0.0006	70.6	-0.0185	48.91	-0.0105	59.4	0.0072	76.46	-0.0013	24.98
chr9:103950477	4.184	385	SMC2	142839	0.1334	22.66	0.0733	96.73	0.1403	21.04	0.1176	35.35	0.0216	68.47	0.1354	23.38	0.1306	24.75	0.0352	80.63	0.0998	7.96	0.2583	66.48	0.0302	31.36	0.1606	87.1	0.0626	68.4	0.1034	18.07	0.1831	38.7	0.0514	88.57	0.0263	94.3	0.2028	47.74	0.0969	57.22	0.2033	61.11	0.1229	62.29	0.0892	63.59	0.099	91.7	0.0125	82.82	0.2551	83.35	0.0671	67.69	0.0852	90.09	0.0911	27.45	0.0672	52.35	0.0834	8.39	0.0863	91.09	0.2023	17.29	-0.0139	94.83	0.0816	19.13
chr15:84542262	4.184	428	ZSCAN2	57759	0.0345	10.41	0.027	15.77	0.0252	51.07	0.0524	44.2	0.027	40.73	0.1239	34.94	0.0985	17.19	0.0408	68.8	0.0224	20.8	0.0593	22.5	0.0226	36.29	0.0986	44.9	0.0292	10.63	0.0486	13.94	0.084	45.51	0.0188	39.99	0.0047	13.95	0.0594	14.55	0.0417	24.74	0.0228	1.59	0.1561	53.48	0.0647	66.96	0.0779	40.85	0.0372	14.53	0.2183	53.83	0.0403	6.19	0.1192	29.54	0.0678	12.86	0.0835	50.86	0.0611	64.96	0.0649	11.09	0.0448	23.86	-0.005	4.64	0.0302	22.84
chr12:116349429	4.184	433	MED13L	70731	0.7763	96.66	0.0063	83.98	-0.4642	82.73	0.0321	43.93	-0.0021	22.69	0.1681	66.14	0.3517	59.97	-0.0701	24.87	-0.146	57.13	0.0772	60.88	0.0522	44.7	0.1686	31.02	0.0322	72.61	0.6235	98.5	-0.813	95.08	-0.0757	29.6	-0.001	10.9	0.0069	77.96	0.2339	75.95	0.1081	46.93	0.1853	69.8	0.0591	78.83	-0.0146	92.99	-0.035	38.37	-0.0226	10.12	0.0178	15.1	-0.0029	72.04	0.3298	65.01	0.0663	49.43	-0.5757	83.73	0.0812	59.7	0.1076	93.25	0.5388	89.11	0.2931	96.97
chr1:18355379	4.184	434	KLHDC7A	124568	0.0374	35.83	-0.0073	76.35	0.0331	66.45	0.0618	63.92	0.0612	75.18	0.0198	57.57	0.0217	48.87	0.0656	85.71	0.0036	57.11	0.03	56.83	0.0237	43.94	0.0834	91.34	-0.0252	65.1	0.1362	63.77	0.0184	60.78	0.0435	90.35	0.0567	87.55	-0.0255	58.41	0.0223	57.5	0.0866	60.36	0.057	80.84	0.0632	68.6	0.0606	65.7	0.0466	86.84	0.1059	75.65	0.1104	51.74	0.0427	64.53	0.0495	80.38	0.0267	63.95	0.0365	64.88	0.0505	47.57	0.0136	87.03	0.0894	55.67	0.0346	57.12
chr4:118909800	4.184	377	SYNPO2	19788	-0.0404	81.23	-0.1079	70.7	-0.124	83.24	0.0011	86.43	0.0065	71.38	0.0253	45.1	0.0456	55.11	-0.0083	55.25	0.141	96.73	-0.1006	59.24	-0.0579	49.6	-0.0118	80.06	-0.0518	53.74	-0.0391	50.8	-0.1647	92.98	-0.0191	45.24	0.004	69.3	-0.0245	74.87	-0.1475	93.43	-0.0122	73.9	-0.0395	40.04	0.0097	43.81	-0.0218	94.31	-0.0259	78.84	-0.027	72.34	-0.0627	23.28	-0.0093	83.67	-0.0429	43.82	0.0123	71.8	0.0044	73.77	-0.0421	59.1	-0.1838	82.15	-0.052	92.44	-0.0393	22.97
chr6:110179157	4.184	413	WASF1	0	-0.0297	99.51	-0.0274	99.56	0.0221	99.5	-0.0305	99.9	-0.0398	99.37	-0.0589	99.09	-0.043	99.05	-0.0064	98.84	-0.0716	99.43	-0.0376	99.55	-0.0793	99.28	-0.0344	99.73	-0.0907	99.41	-0.0658	98.15	-0.0196	99.47	-0.0225	99.5	-0.0241	99.53	-0.0116	99.55	-0.059	99.58	-0.1151	99.42	0.1079	99.34	0.0131	99.22	0.0354	99.84	-0.0374	99.4	-0.0468	99.79	-0.0559	99.25	-0.0158	99.77	-0.1475	99.52	-0.0586	99.39	-0.0538	99.2	-0.0852	99.25	-0.0383	99.45	-0.0449	99.72	0.017	98.53
chr2:221605821	4.184	435	EPHA4	32486	-0.0028	52.25	-0.0729	84.21	-0.0068	34.81	-0.0123	94.94	-0.1186	84.66	-0.2069	79.01	-0.1643	88.39	-0.032	38.07	-0.0026	33.57	-0.0566	84.5	-0.0562	93.22	-0.0198	95.92	-0.028	77.82	-0.0109	57.95	-0.0103	82.79	-0.022	70.62	-0.0512	79.38	-0.0507	78.64	-0.0265	83.84	0.0063	79.96	-0.0994	47.15	-0.0173	42.54	-0.0228	96.5	-0.0403	79.26	-0.0365	98	-0.2088	97.47	-0.0175	92.73	-0.1409	79.81	-0.0126	15.27	-0.0114	59.08	-0.0468	53.2	-0.0745	76.85	-0.0391	93.37	-0.0741	55.94
chr9:14318965	4.184	427	NFIB	3372	0.0888	69.48	0.0722	85.84	0.038	79.84	0.0592	65.06	0.0491	94.63	0.022	79.58	0.0357	89.64	0.0862	59.67	0.0303	78.4	0.0699	77.26	0.0339	79.22	0.0436	87.75	0.0427	81.71	0.0233	92.44	0.1091	79.56	0.0401	81.23	0.0215	75.3	0.0591	88.84	0.0925	62.13	0.0726	86.02	0.035	73.23	0.0542	46.13	0.0443	66.73	0.0648	73.17	0.045	73.14	-0.0071	97.97	0.0323	68.08	0.0281	82.82	0.026	40.04	0.0521	81.41	0.0352	70.94	0.0779	93.12	0.0815	71.7	0.0236	85.72
chr10:97128287	4.184	439	SLIT1	56522	0.111	98.75	-0.0423	98.4	-0.0109	91.4	-0.0214	95.6	-0.0245	98.13	-0.032	98	-0.0921	98.88	-0.0408	92.72	-0.0298	43.14	-0.0136	98.94	0.0132	98.34	-0.0395	76.35	-0.0076	96.5	-0.0436	51.8	-0.0119	84.88	-0.0235	94.46	-0.0024	94.48	-0.0169	96.71	-0.0276	98.26	-0.0357	89.36	0.0226	91.43	0.004	92.07	-0.0105	66.68	0.0088	94.5	-0.0073	75.86	0.0006	84.22	-0.0181	80.42	-0.0388	97.69	0.0143	90.62	-0.035	91.34	-0.0325	97.6	-0.0812	98.52	-0.0327	68.24	-0.0425	84.16
chr1:64749775	4.184	390	RAVER2	3652	-0.0342	10.65	0.0983	9.08	0.0094	20.65	-0.0443	1.5	0.0309	12.07	-0.0237	14.72	-0.0322	6.06	0.0755	13.83	-0.0081	20.22	0.0471	3.65	0.0065	4.32	-0.0181	4.17	0.0539	8.21	0.0006	38.66	-0.0569	4.08	0.0042	4.24	0.0316	3.29	0.0129	6.35	-0.0199	1.75	-0.0551	25.25	0.0763	10.8	0.0047	18.16	-0.0053	0.05	0.0676	0.33	0.0226	1.56	-0.0411	12.13	-0.0141	0.42	-0.0166	21.8	-0.0188	5.03	-0.0547	6.96	-0.0312	10.99	-0.0152	24.94	0.0691	5.13	-0.0149	26.45
chr19:48155980	4.184	252	LIG1	13329	0.0152	77.5	0.0236	81.12	-0.0041	76.24	-0.0129	86.58	0.0018	85.11	0.3329	88.14	0.2079	92.44	0.024	51.78	-0.0231	78.04	-0.0625	80.71	0.0714	83.38	-0.0148	83.94	-0.0148	68.03	-0.1061	74.81	-0.0563	70.13	0.0178	40.85	0.0254	77.83	0.1455	85.11	-0.1	72.02	-0.0113	80.55	-0.0428	90.85	0.017	79.92	-0.0009	87.26	-0.002	91.51	0.0643	94.35	-0.1017	72.93	-0.0225	55.41	0.1927	88.89	-0.0116	82.08	-0.0497	77.22	0.2028	67.87	-0.0632	91.04	-0.0558	79.04	-0.0011	76.86
chr10:75940962	4.184	437	C10orf11	157202	-0.0193	89.33	0.0192	94.18	-0.0326	83.7	-0.0872	90.69	-0.0134	52.92	-0.0412	90.46	-0.0071	88.5	-0.0147	80.84	-0.0337	89.87	0.038	88.69	0.0148	94.74	-0.0142	87.48	0.068	91.1	-0.0044	82.44	0.0734	76.51	-0.0296	83.11	-0.0259	73.81	0.0057	93.64	-0.0145	89.88	-0.1208	92.06	0.0039	82.37	-0.0062	59.98	-0.0243	90.52	-0.01	84.54	0.0109	82.21	-0.0286	80.39	-0.017	93.06	-0.0367	90.37	0.0039	80.46	-0.013	71.14	-0.027	91.34	-0.0152	94.26	-0.0367	83.15	0.0008	69.19
chr1:221251089	4.184	442	HLX	370643	-0.0904	72.05	0.0178	42.14	0.0317	29.39	0.0745	27.81	-0.0469	53.13	0.0107	69.09	-0.0247	60.38	0.0184	62.38	-0.0003	36.01	0.0189	9.76	-0.0195	57.99	0.0775	37.77	-0.024	68.46	-0.0594	60.82	-0.039	40.65	-0.0213	47.98	-0.013	65.44	0.0207	66.55	0.134	42.52	-0.0732	68.14	-0.1452	36.06	-0.0762	17.35	0.0725	15	0.029	68.83	0.087	30.08	0.008	90.4	0.044	15.34	0.0175	68.02	-0.0647	25.25	-0.0048	34.15	0.0171	38.08	-0.0113	27.82	-0.0063	40.46	-0.0127	49.04
chr6:4087633	4.184	433	C6orf201	0	0.1914	83.21	0.074	70.76	0.0095	83.09	0.0326	98.17	0.151	90.23	0.3673	86.51	0.4401	81.76	0.0548	68.88	-0.0927	91.91	0.1213	77.03	0.1583	73.64	0.067	80.09	0.2795	76.14	-0.022	52.08	0.0092	75.65	0.1194	90.04	0.0957	90.53	0.0557	72.16	-0.003	60.96	0.0383	85.8	0.0501	78.96	0.1148	80.89	-0.0447	94.88	0.1326	95.17	0.06	95.9	0.104	87.7	-0.0427	94.91	0.2367	80.37	0.0468	63.58	0.2377	73.03	0.2894	66.31	0.0974	61.64	0.0381	91.95	-0.055	55.59
chr21:34298711	4.184	438	KCNE2	64300	-0.0218	94.94	-0.034	61.86	-0.0855	26.04	0.0292	81.5	0.0318	73.75	-0.1677	56.66	-0.1025	63.34	-0.3513	30.5	-0.0913	41.52	-0.0418	21.77	-0.0556	63.61	-0.0265	18.23	-0.1057	68.23	-0.1487	29.71	-0.0296	16.54	-0.0612	16.6	0.0243	41.22	-0.0537	34.07	-0.0655	69.68	-0.2652	54.25	0.0759	86.56	-0.0004	56.06	-0.0329	5.79	0.0317	62.77	-0.0465	18.33	-0.053	61.47	-0.0548	55.93	-0.1422	72.6	-0.0045	70.66	-0.0073	36.4	-0.2533	82.33	-0.0366	69.7	-0.1858	63.01	-0.1433	48.03
chr14:28404052	4.184	371	FOXG1	361727	-0.0102	63.55	-0.0005	6.35	-0.0096	17.26	0.0299	18.19	-0.0078	63.16	-0.0135	24.35	-0.004	45.97	-0.0178	90.14	-0.0087	19.49	-0.0194	19.8	-0.0112	44.81	0.0214	37.94	0.0238	50.16	-0.0346	53.89	-0.0304	67.24	-0.0443	82.59	-0.0041	59.59	-0.0035	38.07	0.0027	78.33	-0.0178	63.36	-0.1176	9.96	0.0018	23.66	-0.0132	38.75	0.0244	51.18	-0.0005	40.45	-0.0178	50.96	0.002	46.73	-0.0138	21.73	0.0388	22.13	-0.0067	40.4	-0.0209	52.3	-0.0361	58.59	0.0164	91.01	0.002	26.67
chr1:50569624	4.184	434	DMRTA2	145132	-0.0281	63.5	-0.0336	87.1	0.009	72.85	-0.0275	81.18	0.0097	83.55	-0.0302	83.96	-0.1694	93.5	-0.0022	46.52	0.0027	52.34	0.063	68.55	-0.0617	94.29	0.0483	88.14	-0.0024	83.88	0.0397	57.96	0.2102	77.01	0.044	87.14	0.0387	93.91	-0.0148	90.01	-0.0658	92.16	0.047	78.34	0.0495	53.63	0.0115	36.36	0.0465	65.37	0.0289	89.47	0.0026	93.14	-0.0121	93.01	0.0266	80.81	-0.0894	97.08	-0.0421	54.58	0.0548	59.42	-0.0328	75.31	-0.0138	89.09	0.0096	84.47	0.0143	56.61
chr16:7180618	4.184	440	RBFOX1	151139	-0.1089	50.14	-0.2855	60.02	-0.0316	53.29	0.0556	37.81	-0.0873	58.37	-0.0717	54.75	-0.0285	34.37	-0.0276	9.11	-0.0019	59.25	-0.4782	81.4	-0.0335	30.13	0.0231	57.72	0.0054	49.96	-0.0323	66.38	0.0072	73.4	-0.0144	56.72	-0.0586	56.7	-0.0233	46.14	-0.0545	21.99	-0.0125	42.75	-0.0403	63.35	-0.1004	61.57	0.0263	76.47	-0.0181	41.53	-0.0627	52.82	-0.0045	38.51	0	45.61	0.0159	38.72	-0.1279	49.26	-0.0111	78.43	-0.0522	24.72	-0.2989	36.39	0.0166	48.41	-0.0244	74.44
chr2:37619558	4.184	436	CDC42EP3	51085	0.0491	78.82	0.0794	88.29	-0.1603	84.16	0.0826	88.49	-0.0188	81.37	-0.0019	94.37	0.0152	95.67	-0.0135	78.89	-0.068	87.66	0.1024	65.65	0.0012	87	0.0124	92.97	0.0307	98.01	-0.0489	60.27	-0.0114	69.28	-0.0202	88.81	-0.0102	87.34	0.1313	73.35	0.0155	95.12	-0.0017	95.32	-0.1411	98.79	-0.0273	74.82	-0.0035	83.63	-0.0278	95.07	-0.0032	91.86	0.0095	96.74	0.0031	88.93	-0.0192	93.98	-0.0359	63.37	-0.0404	60	-0.0182	97.3	0.1799	79.33	-0.0243	96.69	-0.0216	79.25
chr3:34843886	4.184	421	ARPP21	797163	0.0008	75.56	-0.0317	98.33	0.0056	77.47	0.013	99.72	-0.0377	91.45	0.0712	98.99	-0.0027	98.48	-0.0204	92.84	-0.0485	69.04	0.0046	96.32	0.0174	99.35	0.0092	99.48	0.0013	97.36	0.0161	84.86	-0.0034	92.88	-0.0032	95.72	-0.0163	96.14	0.0042	99.46	-0.0056	99.34	0.0319	88.28	-0.0285	84.7	-0.022	84.25	0.0421	99.84	-0.0007	97.09	-0.0028	99.28	0.0283	93.36	-0.0225	99.59	0.0156	96.62	-0.1019	96.32	-0.0039	88.04	0.0042	73.49	0.0081	94.36	0.0204	98.99	0.0082	83.31
chr17:2236239	4.184	439	SMG6	66291	0.0285	78.16	0.0775	85.33	0.1853	73.07	0.0484	84.06	-0.0036	93.65	0.1403	67.94	0.1306	71.28	0.0074	87.18	0.0014	33.73	-0.0265	81.02	-0.0071	79.45	0.0479	88.07	0.0904	72.64	0.0617	34.85	0.037	66.59	-0.0021	86.21	-0.0131	85.93	0.0499	86.74	0.1531	79.87	0.0511	65.77	-0.0188	75.29	0.0057	63.4	-0.0074	84.61	-0.0129	85.36	0.0845	95.9	0.0127	49.56	-0.0983	86.35	0.0276	69.04	0.0015	83.03	-0.0203	67.79	0.0139	69.42	0.1338	97.2	0.038	92.67	0.0565	39.06
chr11:109172128	4.184	430	C11orf87	249035	-0.0564	38.42	-0.0652	91.96	-0.0076	36.46	-0.1342	50.43	0.002	48.31	-0.1382	57.45	-0.197	57.16	0.0015	53.56	-0.0249	26.75	-0.2436	89.04	-0.218	52.62	-0.1233	59.42	-0.0391	65.58	0.0069	33.81	-0.0311	37.68	0.0185	68.18	-0.0076	73.28	-0.0299	92.89	-0.2136	75.15	-0.0288	57.94	-0.0414	57.77	-0.0089	34.9	-0.0356	21.44	-0.0078	75.78	-0.1746	77.83	-0.0219	34.95	-0.0315	67.16	-0.0261	41.57	-0.02	57.42	-0.0135	34.96	-0.0022	76.87	-0.0008	84.24	-0.0978	63.82	-0.0886	38.02
chr5:68915641	4.184	434	SLC30A5	177310	-0.2216	76.98	-0.5637	93.94	-0.1877	24.51	-0.3821	29.97	-0.0647	20.19	-0.3096	29.4	-0.5806	33.51	-0.0282	2.03	-0.0265	47.03	-0.0949	78.77	-0.3623	32.84	-0.0211	26.29	-0.2155	40.3	-0.198	36.68	-0.1803	15.23	-0.0717	7.51	-0.1484	30.74	-0.2205	42.52	-0.1141	20.06	-0.0077	9.74	-0.3109	49.56	-0.0467	31.62	-0.1235	33.62	-0.0671	17.14	-0.3644	43.34	-0.1845	11.79	-0.381	29.27	-0.2879	21.28	-0.0533	17.91	-0.2428	25.4	-0.3641	26.4	-0.3891	76.4	-0.5003	33.25	-0.2064	50.95
chr13:42055402	4.184	442	DGKH	5754	-0.0519	35.48	-0.0308	8.85	-0.0002	21.62	-0.1414	84.35	-0.2292	93.26	-0.0346	53.82	-0.0463	49.22	-0.0163	82.22	-0.0637	96.06	-0.1138	18.01	-0.0369	32.92	-0.4142	96.52	-0.0554	19.6	-0.0033	50.03	-0.0639	47.74	-0.0491	80.17	-0.0886	43.74	-0.0545	9.69	-0.0933	36.63	-0.0588	75.96	-0.1054	87.5	0.0187	19.61	-0.043	77.48	-0.1223	39.53	-0.4498	84.65	0.0066	85.13	-0.0909	68.9	-0.0274	73.16	-0.0198	16.35	-0.1668	58.87	-0.0523	32.59	-0.0668	29.74	-0.2306	78.32	-0.0119	55.25
chr3:153845303	4.184	436	ARHGEF26	275070	0.3678	83.3	-0.1068	95.92	0.025	42.89	-0.0424	85.67	0.0157	73.39	0.1711	32.13	0.3506	81.55	0.0352	24.27	0.0133	17.11	-0.0389	88.85	-0.0672	33.22	-0.0488	97.19	-0.1153	51.89	0.2784	51.25	-0.0417	89.96	0.034	62.72	0.0314	83.67	0.062	46.54	-0.334	88.88	0.0458	73.85	-0.1087	40.21	0.0165	15.79	-0.0252	79.39	0.0423	89.06	-0.1182	99.18	0.0231	46.75	-0.0736	98.65	0.0028	20.06	-0.0101	19.24	-0.0037	82.02	-0.1614	77.11	0.0429	53.89	-0.1335	91.7	0.0926	25.35
chr3:291888	4.184	378	CHL1	94043	-0.9069	91.94	-0.0778	48.52	0.0055	36.39	0.0187	78.74	-0.0381	85.84	-0.3555	87.04	-0.5303	90.2	-0.033	45.27	-0.1339	85.47	-0.014	34.37	-0.4892	81.43	-0.0277	96.49	-0.0052	70.68	-0.0536	67.57	-0.0019	49.44	-0.0512	67.71	-0.0102	76.64	-0.0771	86.21	-0.9433	94.46	-0.0631	87.83	0.0664	85.92	-0.0147	22.34	-0.0004	45.59	0.002	87.16	-0.0388	86.91	0.0171	88.47	0.0617	52.64	-0.0121	79.7	-0.0267	32.36	0.0213	49.15	-0.1052	96.34	-0.0611	82.03	-0.0035	82.75	-0.0264	52.37
chrX:22588239	4.184	438	ZNF645	314298	-0.4519	65.74	-0.0326	12.94	-0.0311	31.7	0.0255	6.79	-0.052	63.89	-0.4683	51.94	-0.225	86.28	-0.1543	65.84	0.0237	43.65	0.0117	30.76	-0.2189	26.62	-0.7878	50.35	0.0824	55.72	-0.0872	49.46	-0.5441	36.88	-0.0364	26.39	-0.0138	60.71	-0.0996	11.4	-1.2274	91.78	-0.1236	53.39	-0.0451	56.44	-0.0219	27.43	0.0294	81.39	-0.2189	75.49	-0.6131	62.92	-0.1504	48.55	-0.1309	84.62	-0.2496	58.4	0.0111	38.88	-0.3562	28.62	-0.4757	53.7	-0.199	14.42	-0.9929	93.36	-0.0297	19.15
chr2:64770587	4.184	359	SERTAD2	115680	-0.0272	89.22	-0.0297	90.89	-0.0639	83.76	-0.0265	92.7	-0.0335	43.57	-0.0334	85.01	-0.0433	78.28	-0.0538	24.86	-0.061	95.23	-0.0561	73.54	-0.0325	77.36	-0.0483	87.53	-0.0686	67.34	-0.0736	95.65	-0.0435	84.85	-0.0539	34.63	-0.0404	45.88	-0.0167	93.43	-0.0405	88.12	-0.0582	78.65	-0.0997	73.78	-0.0304	62.11	-0.0396	59.98	-0.0301	68.05	-0.042	70.48	-0.0517	63.06	-0.0453	59.94	-0.0557	87.77	-0.0008	82.37	-0.0784	76.46	-0.0429	63.76	-0.0176	89.7	-0.0565	77.8	-0.1002	75.14
chr1:98453812	4.184	431	SNX7	206875	0.0355	69.76	0.0864	78.3	-0.028	25.35	0.0603	43.38	-0.0024	37.59	-0.0082	48.37	-0.0533	85.62	-0.0093	50.66	-0.0034	7.19	0.1381	34.64	-0.0015	16.93	0.0024	21.9	0.0301	57.21	-0.1298	10.34	-0.0007	56.74	-0.0067	56.03	-0.0063	47.42	0.0338	52.71	0.03	70.89	-0.014	56.98	-0.0183	3.6	-0.0019	3.08	-0.0183	33.24	-0.0029	35.45	0.0167	46.11	-0.078	53.48	-0.0037	78.83	-0.0438	30.22	0.0416	4.65	-0.0115	26.37	0.1211	60.45	0.0976	65.07	-0.0071	69.7	-0.0062	8.45
chr15:67259976	4.184	435	IQCH	4136	-0.1915	37.63	-0.0805	20.65	0.0145	80.21	-0.0808	71.74	-0.0488	21.9	-0.2794	29.21	-0.3305	48.89	0.0009	79.11	-0.0244	28.78	-0.1607	29.24	-0.0896	40.41	-0.1738	25.29	-0.153	27.69	0.3868	82.87	-0.0344	89.66	-0.0153	11.91	-0.0513	31.15	-0.0933	51.69	-0.3784	85.75	-0.0542	76.44	0.0096	7.75	0.0356	32.92	0.002	33.83	-0.0976	63.22	-0.3099	65.29	-0.0066	16.1	-0.11	85.68	-0.2235	32.67	0.0086	71.26	0.0004	75.02	-0.6616	40.18	-0.2816	36.65	-0.3132	98.11	0.1476	35.17
chr12:49827640	4.184	437	NCKAP5L	0	0.0236	99.35	-0.0023	99.09	-0.0137	99.61	-0.0114	98	0.0138	99.45	0.0004	99.58	-0.0075	99.32	0.0036	99.08	-0.0048	99.67	-0.0068	98.83	-0.0352	99.02	0.0031	98.8	-0.0193	99.55	0.0113	99.21	-0.0177	99.75	-0.0094	99.19	0.0158	99.62	-0.0081	99.06	0.0007	98.05	0.0283	99.36	-0.0227	99	0.003	99.34	-0.026	95.49	0.0005	99.57	-0.0085	98.34	-0.1114	98.78	-0.0167	96.6	0.0035	98.96	-0.0028	98.8	0.002	99.73	-0.0066	99.23	-0.0076	99.32	-0.0458	98.77	-0.0743	99.14
chr9:17848842	4.184	437	SH3GL2	268734	-0.0001	45.68	-0.0197	54.53	0.0006	37.54	0.0094	41.88	0.0024	91.61	-0.0556	55.13	-0.0864	46.24	-0.0656	89.11	0.0209	69.66	-0.0304	59.67	-0.0132	61.96	-0.0289	61.97	-0.0204	74.85	0.0028	44.81	0.0078	39.49	-0.0474	68.86	0.0014	88.96	-0.0571	50.6	-0.0217	31.18	-0.0051	66.21	-0.0164	72.75	-0.0217	90.9	0.01	52.25	-0.0541	93.94	-0.0447	70.09	0.0293	28.06	-0.0484	35.04	0.0204	58.58	-0.0019	74.41	0.0089	59.76	0.1221	72.8	0.0213	46.11	0.1919	70.35	0.0119	58.62
chr16:51067744	4.184	423	SALL1	82531	0.0706	32.7	0.0409	79.39	0.1011	24.05	0.4062	64.87	0.0989	83.25	0.0668	38.94	0.041	30.96	0.024	74.06	0.1519	32.56	0.0582	89.41	0.0178	18.05	0.1262	87.65	0.2271	88.13	0.2077	19.38	0.1537	31.82	0.066	82.43	0.0213	78.08	0.2233	66.13	0.0899	53.96	0.0515	81.9	0.582	57.34	0.0667	33.06	0.1748	53.96	0.0734	85.01	0.2942	86.08	-0.0097	10.88	0.1749	54.34	0.0543	33.93	0.0141	35.22	0.1711	53.84	0.0569	59.15	0.0781	91.38	0.0852	64.41	0.2002	8.42
chr22:35112960	4.184	304	ISX	45806	0.0513	61.69	0.0427	51.97	0.0385	56.06	0.3775	14.15	0.0045	47.13	0.1033	39.18	0.022	15.22	0.0278	38.47	-0.0245	38.94	0.3643	56.51	0.0839	41.55	0.0173	2.5	0.0356	32.75	-0.0737	62.28	-0.1086	44.9	0.0471	30.83	0.0268	19.96	-0.0204	51.89	0.0297	21.29	0.0223	1.82	0.0695	90.38	-0.0129	89.34	0.2343	42.44	0.0933	48.45	0.0762	12.17	0.027	1.39	0.1554	7.65	0.0073	26.09	0.0052	71.06	0.0371	67.95	0.0051	17.81	-0.0506	68.67	0.0006	3.66	-0.0492	72.04
chr10:38161686	4.184	393	ZNF37A	66324	0.2321	36.18	0.0271	8.42	0.0725	29.82	0.0617	1.81	0.0574	17.18	0.1141	30.37	-0.0287	16.64	0.04	3.89	0.0896	72.49	0.1771	28.76	0.0263	29.97	0.0645	29.82	0.0871	7.75	0.2006	60	0.0485	11.25	-0.0035	0.45	0.0342	0.58	0.125	11.47	0.0254	5.73	0.0741	1.97	0.0849	54.99	0.0208	57.29	-0.0744	8.79	0.0288	2.63	0.1066	27.19	0.0758	41.47	0.1027	4.43	0.0928	35.31	0.0115	31.48	0.0985	26.84	0.0908	14.85	0.1828	19.16	0.011	17.77	0.1054	32.8
chr1:208177388	4.184	423	PLXNA2	65918	0.0131	63.98	0.0104	81.55	0.0139	49.64	0.0065	50.35	0.02	48.61	0.0252	79.77	0.0242	78.39	-0.0038	44.9	0.0662	79.77	-0.0385	48.51	0.0296	81.76	0.0236	54.26	0.0158	38.75	0.04	98.92	0.2743	71.83	0.0352	50.13	0.0198	63.34	0.0276	70.2	0.0308	72.69	0.0231	47.14	-0.0234	55.14	-0.0042	59.61	0.0158	43.35	0.043	51.87	0.064	62.38	0.0408	79.43	0.0188	47.1	0.0284	77.38	-0.0248	76.36	0.1194	49.47	0.0147	42.12	0.0737	85.73	0.1074	63.77	0.0347	89.14
chr11:8298656	4.184	441	LMO1	28874	0.0307	76.43	0.0368	80.05	-0.0123	85.6	0.0317	19.82	0.0008	70.14	-0.3159	96.36	-0.0548	74.7	-0.0068	97.39	-0.0156	34.67	-0.0055	48.42	-0.0934	85.52	0.034	9.3	0.0354	85.55	-0.006	30.85	0.1037	84.93	0.0256	87.3	0.0091	65.02	0.0136	72.22	-0.0298	64.28	0.0218	11.55	-0.0163	88	-0.0564	98.33	0.0155	17.86	0.0016	60.22	0.0219	6.56	-0.1346	58.95	0.0316	4.02	-0.0123	66.12	0.001	96.52	0.0271	93.75	-0.0787	79.88	-0.0332	58.48	0.0174	21.99	-0.0089	83.2
chr5:107112114	4.184	423	EFNA5	557581	-0.0157	95.91	-0.0017	15.99	-0.0076	51.31	0.0429	93.49	-0.0291	29.25	-0.0358	41.24	-0.0678	23.53	-0.012	57.02	-0.0094	59.57	0.0044	28.59	-0.008	38.17	0.0423	49.94	-0.0475	34.65	-0.0075	56.35	-0.0166	60.09	-0.0166	52.35	-0.0276	34.4	0.0056	13.25	0.015	29.13	0.0065	32.88	0.0006	61.4	-0.1597	62.78	-0.0061	29.12	-0.0399	46.01	0.0045	51.08	-0.007	37.15	0.0087	88.71	-0.0059	38.85	-0.1484	44.89	-0.0832	41.39	-0.0307	61.51	-0.0097	23.59	-0.0178	38.8	-0.0012	51.82
chr5:148418417	4.184	360	FBXO38	33417	-0.0188	51.76	0.002	19.46	-0.0146	44.19	0.0631	56.7	-0.0094	48.85	0.0005	39.21	-0.0201	55.98	-0.0063	44.98	0.0069	56.34	-0.0163	43.52	-0.0019	33.41	0.0311	48.28	-0.0044	38.94	-0.0069	56.46	-0.0139	25.25	-0.0207	41.32	-0.0109	51.22	0.023	34.86	0.0193	43.24	-0.0157	77.79	0.0302	17.26	0.0036	52.02	-0.0087	22.93	-0.0008	45.72	0.0026	43.28	-0.0383	47.82	-0.0202	22.61	-0.0318	50.38	0.0239	64.79	-0.0032	20.17	-0.0246	54.92	0.014	22.71	-0.0221	19.64	0.0094	36.8
chr9:105855644	4.184	442	TMEM38B	160059	0.0004	88	-0.0323	39.3	-0.0066	68.74	0.0174	85.27	-0.0102	79.59	-0.0999	81.87	-0.076	76.9	0.0408	81.07	0.0001	89.59	-0.0749	94.59	-0.0494	52.15	-0.0277	87.84	-0.0309	65.28	-0.0384	42.77	-0.0079	80.61	0.0283	65.77	-0.0077	67.29	-0.1338	54.59	-0.0384	60.69	-0.013	37.86	-0.0548	59.07	-0.0237	43.18	0.0045	27.01	-0.0202	65.57	0.009	78.06	-0.0857	58.06	-0.0316	44.27	-0.0609	58.78	-0.0224	56.62	-0.0195	65.09	-0.049	27.76	-0.035	86.04	-0.0332	86.19	-0.058	56.15
chr2:177161295	4.184	435	HNRNPA3	50397	-0.1425	62.16	-0.0805	87.49	-0.0215	62.41	-0.0496	80.46	-0.0274	68.68	-0.0429	75.39	-0.0744	79.63	0.0097	70.82	-0.0703	42.15	0.1083	62.07	-0.0263	50.04	-0.0223	88.44	-0.014	68.29	-0.0299	62.86	-0.0431	89.26	-0.0489	77.1	-0.0099	56.32	-0.0695	78.95	-0.0293	88.6	-0.0262	91.8	-0.0316	39.18	0.0159	52.39	-0.0031	39.95	-0.0251	75.6	-0.0085	92.38	-0.0123	86.79	-0.0148	88.54	-0.0465	71.33	0.0171	16.28	0.0004	87.44	-0.0241	54.2	-0.2012	87.07	0.004	83.58	-0.0419	58.23
chr13:96429027	4.184	437	HS6ST3	336997	0.005	80.41	-0.0655	63.06	0.0107	48.54	-0.0703	87.93	0.0534	55.55	-0.0591	82.45	-0.0065	81.05	0.0031	23.97	0.0191	79.93	-0.1969	79.66	-0.0597	93.73	-0.0942	98.57	-0.0393	66.61	0.0023	71.04	-0.0533	91.4	0	34.84	-0.0003	52.62	-0.0825	71.28	-0.1351	89.59	0.0024	78.19	0.0413	36.27	0.5399	68.58	-0.0428	80.97	0.0061	75.57	-0.0795	97.73	0.0031	83.31	0.0038	78.44	-0.0127	67.99	0.0673	53.08	0.0382	96.69	-0.1495	96.24	-0.046	80.24	-0.0583	90.98	0.0159	54.94
chr16:4208758	4.184	438	SRL	32321	0.1093	79.6	0.0016	83.32	-0.0041	86.61	-0.0094	51.44	-0.0262	69.07	0.1115	76.18	0.0315	58.79	0.0175	57.62	-0.0701	64.44	0.0139	67.56	-0.0015	63.77	0.002	27.68	0.0411	70.57	0.0497	56.98	0.0364	94.37	-0.0044	47.79	0.0108	50.49	0.0242	83.61	-0.0061	48.77	0.016	17.8	0.0269	85.1	0.0127	79.04	-0.0005	32.39	-0.0067	66.55	0.0144	27.44	0.0137	22.64	-0.0023	20.09	0.0484	71.58	-0.0056	65.52	-0.0019	97.91	0.025	75.85	0.0827	92.97	0.0131	12.89	-0.0957	72.58
chrX:44815709	4.184	438	DUSP21	27313	-0.005	8.11	-0.048	10.96	-0.0425	22.3	-0.0273	1.71	0.0269	24.72	0.0067	12.82	0.0745	30.75	-0.0123	14.35	0.0291	3.85	0.0202	7.57	0.0382	23.68	0.2957	36.56	0.0238	20.88	0.101	8.56	0.0586	10.01	0.0063	10.88	0.0039	6.48	0.0247	0.73	-0.0395	5.27	-0.0046	3.92	0.0304	22.85	0.022	22.09	0.0193	39	-0.0021	38.06	0.1516	47.1	0.0021	9.31	0.0155	54.24	0.022	16.6	0.0091	7.67	0.0561	11.98	0.0061	5.54	0.01	1.49	-0.106	50.5	0.0565	19.32
chr11:20851342	4.184	434	NELL1	180678	-0.0629	46.19	-0.0981	56.24	-0.0089	68.56	0.0119	74.5	0.0139	90.84	-0.1005	74.49	-0.0205	43.78	-0.0364	41.83	0.0133	75.54	-0.2301	79.62	0.0463	68.33	0.2062	95.58	-0.0574	69.08	-0.0225	39.51	-0.063	46	0.0558	90.69	-0.0306	91.19	-0.0627	56.04	-0.066	57.92	-0.0386	58.36	-0.0162	63.58	0.0312	62.65	-0.0669	73.88	0.0084	89.45	0.261	91.91	-0.0505	90.29	0.0321	75.33	-0.0381	73.24	-0.0023	81.73	0.0473	82.78	0.0199	63.32	-0.071	47.99	0.0398	76.2	0.0036	67.81
chr6:68633028	4.184	439	BAI3	1293	-0.6173	72.93	-0.0737	62.63	-0.0481	18.12	-0.0717	58.61	-0.0438	92.7	-0.3115	55.63	-0.2623	56.99	-0.0215	58.11	-0.181	89.53	-0.1298	69.61	-0.0279	32.23	-0.3598	97.99	-0.1051	48.78	0.0293	29.48	-0.0871	34.1	-0.0016	52.59	0.001	74.52	-0.1844	92.78	-0.7326	89	-0.0062	44.56	-0.0933	28.84	-0.0193	61.29	-0.0554	32.11	-0.0239	39.99	-0.277	80.04	-0.0221	88.19	-0.0651	46.87	-0.0368	37.87	-0.0289	60.54	-0.0487	60.14	-0.1002	51.21	-0.1113	79.86	-0.4154	77.43	-0.0291	45.09
chr2:176562045	4.184	433	MTX2	291567	-0.0224	65.35	-0.0062	81.51	0.0003	43.6	0.0018	82.01	0.0143	88.47	-0.0092	81.27	-0.0059	80.63	0.0005	63.54	0.0002	45.6	-0.0096	94.28	0.0083	84.9	-0.01	70.54	-0.0182	95.6	-0.0102	83.08	0.0078	83.89	0.0075	50.56	0.0017	93.76	-0.0269	80.91	-0.0141	80.01	-0.0016	56.34	0.0079	77.23	-0.0077	85.95	-0.0176	94.71	0.0367	90.61	0.0022	85.67	0.0155	60.97	-0.017	85.17	-0.0128	86.03	-0.0042	90.9	0.0081	29.91	0.001	67.33	-0.0145	72.73	0.0241	77.99	0.0382	75.37
chr5:14621081	4.184	412	FAM105A	38268	0.0293	4.75	0.0565	7.36	0.0717	67.19	0	10.14	0.039	41.28	-0.1254	49.49	-0.1534	59.77	-0.03	92.61	0.0522	32.97	0.1303	2.45	-0.0319	51.17	0.1118	17.71	0.0164	87.75	0.0213	69.84	0.0918	17.89	0.05	82.1	0.0356	69.14	0.1226	30.82	0.0331	16.23	-0.3877	95.71	0.3986	47.78	0.0327	39.33	0.0862	13.09	0.0719	57.51	0.0683	17.19	0.0489	63.98	0.0334	34.39	-0.0264	60.61	0.011	35.39	0.0034	12.98	-0.0788	71.3	0.0824	10.1	0.0805	11.8	0.0035	27.55
chr4:15637005	4.184	443	FBXL5	17339	0.0302	47.69	-0.02	61.31	0.0556	25.23	0.0116	52.48	0.026	13.42	0.2498	26.98	0.2408	18.34	0.0287	32.26	-0.0029	47.4	0.0072	35	0.3293	50.75	-0.0338	50.94	0.3646	56.75	0.0122	7.59	-0.0191	21.56	-0.0026	32.02	-0.0031	38.22	0.0102	79.75	0.0163	22.63	0.7544	97.45	-0.4912	23.81	-0.2476	55.97	0.0177	72.09	-0.0073	24.5	0.017	38.73	0.0504	48.77	0.0224	36.94	0.1195	18.75	-0.1786	63.76	0.0395	3.23	1.2178	77.61	0.0094	79.45	0.0365	18.41	-0.1575	50.95
chr1:61716957	4.184	310	TM2D1	7180	0.0045	21.59	0.0121	30.62	0.0167	24.41	-0.0044	1.36	-0.0001	24.74	0.0033	10.5	0.0056	3.56	0.0105	37.59	0.0197	4.82	0.0447	6.04	0.01	2.92	0.0064	7.99	0.0193	14.39	0.0148	19.86	0.0332	16.82	0.0026	36.2	-0.0188	14.41	0.0402	17.52	0.07	11.76	0.0028	1.79	-0.0099	20.2	0.0202	37.34	0.001	1.58	-0.0199	8.07	0.0068	3.94	-0.0039	3.6	-0.0049	6.03	0.0124	12.66	0.0121	1.89	0.0081	5.93	0.0108	18.99	0.0516	34.77	-0.0015	1.85	0.0255	14.95
chr17:6403622	4.184	397	AIPL1	30505	0.0038	59.86	-0.0351	68.46	-0.0091	60.99	0.0087	16.39	-0.0118	60.06	-0.0177	48.47	-0.0212	35.57	-0.0003	26.56	-0.0682	40.8	-0.0265	68.58	-0.0347	58.41	-0.0232	37.59	-0.0215	45.01	0.0232	54.74	-0.0094	80.23	-0.0189	50.45	0.0048	64.63	0.0739	57.85	-0.0339	35.09	-0.005	25.02	-0.1756	46.01	-0.0244	58.7	-0.0206	8.03	-0.0427	85.54	-0.0156	49.12	0.0013	49.81	0.0005	18.48	-0.0336	61.84	-0.0173	76.12	0.016	69.48	-0.0084	45.95	0.0263	61.76	-0.0007	57.51	-0.0208	33.3
chr11:32331185	4.184	419	WT1	103355	-0.0151	94.09	-0.0052	64.86	0.07	94.47	0.028	40.39	0.0872	98.04	0.0208	93.52	0.006	93.4	0.3842	92.58	-0.0388	97.77	-0.0135	67.69	0.0974	86.96	0.0155	46.11	0.1181	84.53	-0.0242	98.83	-0.1011	93.69	0.0912	95.66	0.0686	94.77	0.0848	75.17	-0.0145	54.01	-0.0618	80.01	0.1067	98	0.0568	82.18	0.0299	34.14	0.019	93.97	0.1014	27.87	0.1365	84.81	0.0019	44.96	0.1252	95.15	0.0183	82	-0.02	98.16	0.0208	53.24	-0.048	88.41	-0.0043	56.78	0.0812	96.63
chr2:176085774	4.184	438	EVX2	926	0.0242	98.79	-0.0088	99.3	-0.0363	98.58	-0.0124	98.69	-0.0481	97.65	0.0161	98.07	0.0163	97.26	-0.0743	98.3	-0.0711	94.26	-0.0039	98.82	-0.0419	97.51	-0.0405	99.1	0.0104	98.81	-0.0568	93.47	0.0011	98.77	-0.0778	98.9	-0.075	99.19	0.0053	99.24	-0.081	98.17	0.127	98.37	-0.0152	98.39	0.0471	98.2	-0.0494	99.61	-0.113	99.14	-0.0744	99.21	-0.0194	98.51	-0.0138	99.67	-0.0508	98.4	-0.0663	97.98	-0.0067	97.61	-0.0384	97.62	0.059	98.96	-0.0381	99.32	-0.0725	95.42
chr4:57647370	4.183	399	IGFBP7	535958	0.5249	76.68	0.0425	49.9	0.4521	76.24	0.2412	54.63	0.1433	33.38	0.2243	60.13	0.3599	93.31	0.1205	62.29	-0.0754	56.49	0.0582	67.66	0.1625	39.48	0.1723	61.47	0.2924	71.42	0.5089	52.04	0.327	85.06	0.0625	39.01	0.0956	59.04	-0.0503	48.49	0.2958	93.98	0.0878	47.17	0.0584	14.63	-0.0002	13.04	0.0512	42.86	0.1321	38.15	0.0896	56.13	-0.0089	25.71	0.1891	52.66	0.0965	28.5	0.011	27.81	0.3965	59.67	0.3032	44.88	0.1713	14.14	0.1074	67.18	0.2298	30.89
chr20:33563620	4.183	439	CBFA2T2	72467	-0.0101	9.28	0.0056	20.09	-0.3017	73.88	0.0012	43.6	-0.0274	67.6	-0.0228	52.5	-0.1277	55.32	-0.0002	71.69	-0.0501	38.69	0.013	21.88	-0.0061	35.98	0.007	48.3	-0.0996	68.74	0.0144	29.6	-0.2568	47.05	-0.0717	77.29	-0.0576	78.41	-0.0245	15.73	-0.0094	11.42	-0.0318	79.78	-0.2382	57.58	-0.0343	56.54	0.0328	43.18	-0.0817	73.03	0.005	64.71	-0.0113	57.99	-0.0049	46.07	-0.0521	62.44	-0.0418	38.73	-0.1643	41.67	-0.0897	65.06	0.0465	12.77	-0.0498	58.65	-0.0423	27.77
chr8:29828068	4.183	430	TMEM66	253999	0.0345	90.85	-0.004	86.39	0.0454	82.92	0.0059	88.89	-0.0103	97.2	0.4057	98.99	0.5615	99.15	0.0532	94.89	0.0947	94.29	-0.0093	84.4	0.3063	99.11	-0.0368	91.64	0.1586	90.26	0.6188	84.65	-0.0144	93.96	-0.0001	97.83	0.0127	98.35	-0.011	93.23	0.0371	99.04	0.0908	53.42	-0.0841	73.79	0.0443	82.72	0.0294	76.57	0.0126	94.73	-0.0021	81.92	0.1564	96.41	0.0265	92.58	0.3561	97.01	0.1302	89.27	-0.1448	92.88	0.411	75.05	-0.0014	89.25	0.0406	97.77	0.1276	87.86
chr7:69639218	4.183	438	AUTS2	39778	0.0519	56.37	0.205	38.71	0.0174	37.82	0.0601	58.84	0.0153	20.38	0.0505	36.94	0.0408	35.3	0.0264	36.86	0.0054	46.9	0.1123	25.85	0.0248	59.47	0.0384	31.65	-0.0019	31.95	0.0146	64.04	0.0613	48.45	0.0257	28.28	0.028	34.56	0.0691	28.77	-0.0037	27.8	0.0694	56.48	0.0204	25.19	0.007	25.2	0.0353	64.74	0.0487	31.77	0.0765	54.73	0.0265	69.96	0.059	34.88	0.0132	49.11	0.0079	56.55	0.0277	24.88	0.0412	52.6	0.0378	23.85	0.0649	22.78	0.0213	58.53
chr2:73892589	4.183	438	ACTG2	0	0.0356	80.42	0.0147	81.52	-0.0001	79.28	0.0157	70.32	0.0286	66.61	0.0231	80.26	0.0299	68.35	0.0347	59.49	0.0756	83.69	-0.0032	78.11	0.0424	86.02	0.0326	82.75	0.0059	75.37	0.0335	31.12	-0.0203	88.24	0.022	40.77	0.0093	25.06	0.0357	77.85	-0.0053	84.22	0.0187	26.85	0.0009	82.39	0.0261	81.71	0.0142	39.73	0.0125	71.14	0.0411	85.9	0.0091	7.62	0.0231	29.85	0.0408	77.83	-0.0001	73.37	0.0034	78.26	0.0618	82.25	-0.0069	82.6	0.0068	94.93	0.047	78.25
chr5:103636623	4.183	441	NUDT12	72833	0.0138	24.85	0.0673	30.46	-0.0092	47.75	-0.0276	62.12	-0.0089	71.25	0.0768	42.8	0.1004	67.93	-0.007	82.83	0.004	76.11	-0.0214	24.1	0.0376	35.89	-0.0179	53.68	0.0365	66.81	-0.0357	58.46	-0.0041	44.9	-0.006	72.8	-0.0031	66.08	0.0157	65.11	0.0415	51.26	-0.0233	63.93	-0.0908	19.82	-0.0224	59.21	-0.0491	78.59	-0.0231	49.6	-0.0231	48.57	0.0209	48.35	-0.0321	49.91	0.0852	40.88	-0.0108	54.83	0.0045	51.38	0.1957	56.07	0.0986	43.12	0.1514	86.63	0.0136	53.54
chr2:150320925	4.183	444	RND3	165742	-0.4466	96.09	-0.1538	98.29	-0.0551	50.94	0.0395	49.71	0.0037	50.79	0.0024	42.77	-0.489	84.49	0.0198	54.32	-0.1152	83.97	-0.3105	98.19	0.0365	95	-0.0213	92.98	-0.0592	65.26	-0.1166	97.76	0.0168	97.86	-0.0064	50.73	0.014	49.17	-0.0879	89.53	0.0117	93.14	-0.0079	39.06	-0.001	24.09	-0.0456	22.93	-0.1917	66.41	0.0132	56.37	0.0209	40.07	0.0347	91.55	0.0045	56.08	0.0232	69.77	-0.0104	29.91	0.1246	64.27	0.0116	62.67	-0.1664	94.8	-0.0924	93.8	0.0312	92.06
chr11:126498341	4.183	424	ST3GAL4	141641	-0.0243	92.48	0.0253	99.28	-0.1371	87.81	-0.0739	73.73	-0.0115	86.24	-0.207	97.87	-0.1321	85.56	-0.0516	97.75	-0.0213	92.9	0.0996	99	-0.409	95.41	-0.0305	73.59	-0.0512	97.49	-0.1629	96.79	-0.2725	98.71	-0.0515	87.69	0.0003	89.58	-0.0973	94.7	-0.2965	93.11	-0.0495	80.48	-0.0075	85.53	-0.0318	91.68	-0.0011	93.97	-0.0358	94.38	-0.0626	72.5	-0.4621	95.71	-0.0472	91.69	-0.5522	97.13	-0.0126	81.75	-0.0243	83.2	-0.1339	75.89	-0.0996	97.46	-0.0868	87.3	-0.105	93.33
chr9:109114412	4.183	421	TMEM245	4534	0.0328	45.19	-0.0499	38.94	0.0145	80.88	0.3168	97.1	-0.0743	91.21	0.0821	66.84	0.0434	70.96	0.0366	58.28	0.0013	96.59	0.0007	40.37	0.104	76.23	0.1147	91.59	-0.0487	57.17	-0.024	94.99	-0.0297	90.42	-0.0596	64.06	-0.0203	59.91	-0.0267	40.88	0.0254	51.75	-0.0083	37.2	0.1751	85.8	-0.002	76.43	-0.0116	75.05	0.0282	67.21	0.239	97.94	0.0802	87.39	0.1047	97.15	0.0776	85.57	0.0148	57.96	-0.0636	91.44	-0.1163	49.29	-0.0121	16.19	0.0961	58.64	-0.0207	93.27
chr5:153430172	4.183	426	GRIA1	59447	-0.1166	71.67	-0.1814	93.01	-0.3044	84.23	-0.3105	90.87	-0.078	78.41	-0.4429	94	-0.5375	99.08	-0.3492	68.92	-0.1423	80.64	-0.1225	96.74	-0.3521	97.74	-0.0985	96.73	-0.1541	94.2	-0.1552	53.09	-0.3251	85.76	-0.0808	66.18	-0.025	64.57	-0.1137	96.68	-0.3869	97.08	-0.3009	83.31	-0.3206	76.1	-0.0525	72.55	-0.1426	97.2	-0.0905	86.07	-0.0932	98.43	-0.4132	97.23	-0.3147	92.27	-0.4623	94.76	-0.0214	67.57	-0.1772	54.3	-0.4754	92.49	-0.1157	85.07	-0.1074	95.58	-0.1836	46.71
chr9:125920577	4.183	440	PBX3	172167	0.1047	60.25	-0.0271	77.49	0.0135	46.25	-0.1167	93.77	-0.0022	51.13	0.0661	56.57	-0.0012	55.42	0.0809	77.69	0.0163	43.48	0.2498	59.73	-0.0097	56.77	-0.0728	96.08	-0.1058	65.18	0.0378	46.93	0.0726	51.04	0.0402	86.84	0.0225	79.58	0.0426	82.51	-0.0272	83.63	0.0085	58.55	0.0991	39.69	0.0171	33.91	0.0572	80.57	0.0468	90.33	-0.1058	95.88	0.0136	86.7	-0.0296	90.42	0.0018	64.39	0.0089	54.18	-0.025	54.93	-0.2095	69.48	0.2032	38.49	-0.1025	93.75	0.0031	34.78
chr7:18995323	4.183	444	TWIST1	121120	-0.0052	79.71	0.0168	88.82	0.005	42.84	-0.0553	83.58	0.0082	83.93	0.0161	83.14	0.0038	94.6	0.0177	70.63	-0.0188	73.03	0.1032	93.24	-0.0056	79.23	0.003	97.17	0.0001	86.91	0.0138	59.03	0.0456	70.27	0.0113	86.93	-0.0112	82.29	0.016	74.87	0.015	75.58	0.0035	82.61	-0.0209	64.96	-0.001	26.95	-0.0813	94.44	0.0091	90.38	0.0047	97.28	-0.0018	91.5	0.0178	96.58	0.0623	83.16	0.0038	19.89	0.0067	45.03	0.0063	65.28	0.0554	89.94	0.0086	95.3	0.0298	50.84
chr5:134509829	4.183	439	PHF15	13502	-0.196	88.56	0.0085	78.87	0.039	92.02	0.0333	45.22	0.0038	90.98	-0.0982	85.54	-0.0353	78.1	0.0227	82.01	-0.0451	85.66	0.0881	83.44	0.0063	90.28	0.0728	49.36	0.01	96.38	0.0038	82.85	0.0756	83.04	-0.0185	72.81	0.0248	85.55	-0.0354	93.37	0.0681	81.39	-0.0304	84.27	0.001	97.39	-0.0024	84.98	0.0734	25.15	-0.0028	82.44	0.1042	21.7	0.0272	95.61	0.0452	36.72	0.0043	88.93	0.0003	89.97	-0.0081	97.26	-0.0588	84.64	-0.0562	93.06	0.0432	84.7	0.0263	94.72
chr2:41345737	4.183	435	C2orf91	607070	0.0089	44.67	0.0093	75.58	0.0109	6.4	0.0694	49.83	-0.049	52.26	-0.0059	10.54	0.0045	14.98	0.0229	46.24	0.073	30.16	0.0356	61.86	0.0055	3.5	0.0804	50.58	0.0056	1.08	-0.0104	27.88	0.0081	35.64	-0.0465	36.19	-0.0188	41.44	0.0303	14.62	-0.0045	35.08	0.0115	47.89	0.0662	1.76	0.0064	3.03	0.0358	31.18	-0.0234	27.08	0.0023	24.97	0.0118	70.29	0.0613	82.43	0.017	3.87	0.0506	5.16	0.0336	4.35	0.0015	4.28	-0.0033	27.64	0.037	19.72	-0.004	7.32
chr14:23448927	4.183	295	MYH7	12267	-0.015	85.35	-0.0032	57.57	-0.0128	57.41	0.0014	61.66	-0.015	41.33	-0.0041	34.27	-0.0199	16.58	-0.0152	58.78	-0.0153	39.75	-0.0018	70.63	-0.0121	55.46	-0.0125	29.07	-0.0086	36.7	0.0378	91.17	-0.0164	29.31	-0.0119	55.48	-0.011	76.44	-0.0092	58.4	-0.0145	41.61	-0.0201	36.36	0.004	55.14	-0.0182	89.24	-0.0238	54.92	-0.0273	66.11	-0.0096	62.95	-0.0093	45.09	-0.001	72.62	-0.0215	32.33	-0.0145	95.78	-0.0207	48.65	-0.0191	50.69	-0.0065	59.8	0.0082	51.05	-0.0453	76.98
chr3:29625350	4.183	395	RBMS3	343013	-0.0099	26.83	-0.001	15.41	-0.0035	27.46	0.0078	73.58	0.0105	9.58	-0.023	23.13	-0.0038	25.67	-0.0054	35.52	0.0101	26.6	-0.0181	6.68	0.0059	36.55	0.0015	8.4	0.003	32.1	-0.0374	16.12	-0.0366	11.83	-0.0072	12.32	0.0046	8.03	-0.0012	12.28	0.0211	30	-0.0161	5.08	0.0205	35.65	0.0047	54.98	0.0236	71.94	0.004	18.48	-0.0247	18.47	-0.0018	8.91	-0.0239	66.58	-0.0236	15.41	0.0203	31.8	0.0135	15.83	-0.0275	17.82	0.0054	17.67	0.0027	2.78	-0.0006	11.21
chr13:109212009	4.183	258	MYO16	545127	-0.0037	80	-0.0192	51.23	-0.005	81.94	0.0083	70.08	0.0117	89.81	-0.0271	92.07	-0.0154	95.51	-0.0435	62.18	0.0093	88.2	-0.0073	61.65	0.0001	90.76	0.0011	55.17	-0.0569	95.55	0.0041	40.08	-0.0219	48.1	0.001	74.38	0.0005	76.23	-0.0221	73.72	0.0199	64.65	-0.0038	95.56	-0.0201	72.79	-0.0045	45.5	0.0044	76	0.0158	60.39	0.0146	59.87	0.0036	82.14	0.0038	81.4	0.0008	92.14	-0.0267	35.19	-0.0099	22.3	0.007	88.75	-0.0658	80.76	-0.014	60.52	0.0011	84.2
chr1:73641835	4.183	287	LRRIQ3	555268	0.0014	12.91	-0.3144	67.97	0.0027	64.46	-0.0313	68.99	0.0234	16.1	-0.0351	27.83	0.2813	70.6	-0.0056	27.12	0.2754	79.09	-0.0398	56.33	-0.127	43.74	-0.0205	52.21	-0.0087	86.75	-0.4275	30.95	-0.5605	61.4	-0.0278	34.03	0.0076	50.06	0.1175	40.29	-0.1049	72.98	0.1774	85.84	0.0063	36.52	0.0015	22.06	-0.0135	35.76	-0.0112	40.11	0.0332	49.84	-0.0283	21.87	-0.0369	62.5	-0.0798	32.76	0.0167	31.59	-0.2649	69.59	0.1148	86.32	-0.0114	57.25	-0.2175	73.6	-0.2291	24.74
chr18:543496	4.183	437	CETN1	35865	-0.0024	66.47	-0.0179	79.25	-0.0738	85.44	-0.0076	70.31	-0.0431	79.43	-0.0592	76.06	0.0211	63.28	0.0134	77.27	-0.0018	77.77	-0.0154	64.05	-0.0338	77.88	-0.0094	63.42	-0.0088	79.97	-0.0091	19.6	-0.0952	69.52	-0.0268	49.48	-0.0089	86.23	-0.0177	74.03	-0.0123	87.84	0.0084	59.06	0.0504	59.24	-0.0097	35.86	-0.0373	76.02	-0.0235	85.81	-0.0239	63.09	-0.0042	90.49	-0.0121	72.02	-0.0181	78.87	-0.0118	60.64	-0.0622	65.16	0.0062	48.58	-0.0163	75.96	-0.0095	73.45	0.0373	48.35
chr7:10720843	4.183	427	NDUFA4	218244	-0.0427	36.74	-0.0212	77.33	-0.0054	34.65	-0.0273	57.29	-0.0159	55.89	-0.1038	34.06	-0.1649	43.02	-0.0091	21.16	0.0107	62.87	-0.0641	85.56	-0.0602	38.01	-0.0014	74.31	-0.0322	34.96	0.0151	36.38	-0.0234	72.07	-0.0042	40.33	-0.019	49.1	-0.0498	71.65	-0.2062	83.47	-0.016	60.97	-0.0365	9.47	0.0111	18.45	0.0204	52.11	-0.0225	41.29	-0.0301	81.67	-0.0131	63.03	-0.0264	73.32	-0.125	46.28	-0.0088	31.9	-0.0138	45.96	-0.1573	32.51	-0.0745	78.9	-0.0212	84.16	0.0017	31.94
chr18:41745854	4.183	440	PIK3C3	208374	0.2039	97.96	-0.0567	98.09	0.0033	98.11	-0.0186	90.37	0.0118	85.97	0.0074	97.06	0.137	95.33	0.0166	81.75	-0.028	97.04	-0.2383	96.31	-0.0041	97.06	-0.023	96.9	0.0042	94.66	0.0386	96.24	0.0175	98.33	0.0204	87.05	-0.0053	87.65	-0.0157	96.29	0.0285	97.82	-0.0105	98.43	-0.0494	96.4	-0.0449	85.33	-0.0663	53.8	-0.014	66.98	-0.0053	89.46	0.013	98.13	-0.0148	46.39	0.0059	96.8	0.0102	96.93	-0.0045	98.5	0.0405	93.62	-0.0223	95.16	0.0583	92.24	0.0235	97.91
chr4:99749910	4.183	394	DAPP1	65918	-0.4565	80	-0.0638	81.36	0.0418	41.26	-0.1225	93.52	-0.3474	92.27	-0.5062	71.01	0.094	25.35	0.1123	68.26	-0.0594	94.16	-0.6149	95.74	-0.1204	39.42	0.0596	90.47	-0.2289	40.45	-0.267	82.51	0.1396	75.57	0.067	70.33	-0.0746	78.43	0.0883	94.85	-0.103	66.25	0.0073	25.37	-0.1044	66.93	-0.0614	72.76	0.0912	98.59	0.0023	58.48	0.0487	86.85	0.0023	61.67	-0.0331	96.84	0.0488	31.41	-0.0888	80.17	0.0382	51.75	0.0209	24.97	-1.0184	94.12	0.0032	43.52	-0.2261	81.65
chr14:97412587	4.183	440	VRK1	614204	0.0329	95.36	-0.2095	98.53	0.0074	81.89	0.0125	90.43	0.0499	95.7	-0.0046	93.47	0.0839	96.69	-0.0014	82.6	0.01	52.94	-0.0137	98.43	0.1194	96.04	0.0072	96.65	-0.078	96.06	0.0064	83.33	-0.0656	96.04	0.002	95.06	0.0002	97.95	-0.015	98.05	-0.0163	97.68	-0.0066	95.26	0.0062	79.55	0.0025	63.29	-0.0463	95.83	0.0039	96.79	0.0715	96.48	0.0042	91.35	0.0062	93.29	0.0388	88.12	-0.0044	36.94	0.0137	86.17	-0.0098	81.43	-0.0012	97.44	0.0237	95.4	-0.0025	69.66
chr7:42091869	4.183	442	GLI3	144334	0.0131	92.53	-0.0153	98.45	-0.0246	91.23	0.0592	86.17	-0.0077	94.15	-0.062	98.34	-0.0174	93.75	-0.0075	94.86	0.0046	95.13	0.0195	95.92	0.0053	98.98	-0.0023	91.75	-0.0057	95.65	-0.0123	99.39	-0.0152	97.27	-0.0345	97.48	-0.0333	92.94	0.0025	97.55	0.0077	94.79	-0.0019	95.23	-0.0187	90.27	-0.0059	87.88	-0.0139	61.49	-0.0191	94.63	0.0181	76.13	-0.0155	97.27	-0.0249	81.3	-0.0663	98.89	0.0001	88.52	0.0197	94.46	0.004	89.63	-0.1569	98.92	-0.0131	95.45	-0.1087	99.64
chrX:29798476	4.183	432	MAGEB2	416091	0.0123	29.33	-0.046	83.63	-0.0045	25.28	0.4744	85.48	0.0236	37.22	-0.0382	52.17	-0.1108	30.31	-0.0102	55.76	0.0885	30.89	-0.0403	82.07	-0.0031	30.97	-0.0455	56.1	-0.1639	54.61	-0.0138	25.86	-0.0018	62.61	-0.0023	62.36	-0.0077	47.89	-0.1807	56.56	-0.045	26.91	-0.0237	54.9	-0.2403	45.04	0.0382	74.53	-0.0197	82.32	-0.0122	70.08	-0.0167	72.7	0.0055	46.95	0.0103	76.61	-0.0521	37.87	0.0403	67.48	0.0005	33.19	-1.0734	73.02	-0.0669	38.91	-0.2721	71.39	-0.0214	27.37
chr9:120286360	4.183	431	CDK5RAP2	292798	-0.0183	61.87	-0.1035	80.4	-0.0022	66.41	0.0011	22.17	0.0268	46.31	-0.0277	71.5	-0.0312	78.88	0.0163	31.34	-0.0241	80.09	-0.263	81.53	-0.0247	78.94	-0.0773	13.48	-0.0235	40.54	-0.0334	83.83	-0.0517	47.89	0.0311	30.06	0.0069	48.14	-0.1537	82.8	-0.0878	43.71	-0.0271	35.65	-0.0057	75.66	0.0407	70.91	-0.0062	65.5	0.0278	39.98	-0.0073	13.39	0.0002	73.37	-0.0092	19.17	-0.0051	86.39	0.03	83.25	0.0111	53.52	0.0257	35.76	-0.074	73.32	-0.0103	61.17	-0.0253	84.75
chr6:93092322	4.183	442	EPHA7	326235	0.0092	76.15	0.0549	67.95	0.0169	60.28	0.0028	61.83	0.0111	47.4	-0.0003	67.24	-0.0133	77.03	-0.0002	60.78	-0.0074	78.58	-0.0744	62.89	0.0171	64.06	-0.0018	67.49	0.0379	68.02	0.0158	59.25	-0.0074	59.23	0.0046	47.39	-0.007	47.61	0.0859	68.55	0.0096	72.43	0.0232	89.56	0.0047	44.43	-0.0015	50.47	0.0465	12.35	-0.0016	57.47	0.0444	65.25	0.0197	90.03	0.0155	39.26	0.0063	66.77	-0.0136	38.01	0.0212	69.93	-0.0039	38.84	0.0189	60.71	0.0097	93.62	-0.0192	46.53
chr8:67659767	4.183	437	CPA6	85614	-0.0135	82.19	-0.0364	97.58	-0.0451	47.47	-0.0344	79.97	-0.0414	62.09	-0.0127	66.81	-0.0107	86.49	-0.0296	20.94	-0.0125	72.21	-0.0543	99.53	-0.0308	85.26	-0.0199	97.77	-0.0542	64.61	-0.0084	58.25	-0.0389	56.28	-0.0031	65.64	-0.0446	77.79	-0.0477	80.25	-0.0116	73.33	-0.0422	72.39	0.017	47.88	-0.0232	16.49	-0.0344	85.19	-0.035	68.61	-0.0265	95.72	-0.0242	77.33	-0.0415	72.92	-0.0274	59.13	-0.0224	18.71	-0.0495	61.48	-0.0465	59.67	-0.0154	85.02	-0.0323	94.69	-0.025	55.85
chr1:165053554	4.183	436	LMX1A	301219	-0.1323	60.49	-0.431	93.39	0.0146	81.79	-0.016	97.11	-0.0142	47.65	-0.0203	80.12	0.0069	92.35	0.0389	46.89	-0.034	65.63	-0.3177	96.67	0.0042	97	-0.2657	87.71	-0.133	76.49	0.0473	83.12	-0.0429	78.01	-0.0138	44.76	-0.0061	71.65	-0.2007	92.4	-0.0853	90.03	0.0043	74.79	-0.0128	79.15	0.0443	24.43	-0.0227	93.8	-0.035	65.62	-0.1245	95.94	0.0464	92.58	-0.0111	98.61	0.0273	85.1	0.0302	47.52	-0.0142	77.28	-0.0623	65.94	-0.082	83.24	-0.1873	86.75	0.0525	96.22
chr1:14259590	4.183	442	KAZN	338099	-0.0747	92.34	-0.0043	79.84	0.0312	93.07	0.0345	70.92	-0.0212	98.55	0.0646	97.65	0.128	97.26	-0.0173	93.98	-0.0145	98.72	0.0362	77.84	0.1743	97.67	0.0257	96.04	0.0331	94.15	-0.0287	95.84	0.0421	78.57	-0.0323	92.61	-0.0061	93.65	0.0213	86.33	0.0643	95.56	-0.0113	98.53	0.108	91.95	-0.0055	92.24	-0.0035	65.06	-0.0308	97.88	0.0252	84.65	0.1133	97.55	0.0049	61.57	0.049	95.37	0.0103	97.66	-0.0013	98.87	0.0236	98.4	-0.0013	86.66	0.0237	97.6	0.017	81.44
chr12:65908871	4.183	435	HMGA2	82789	-0.0085	11.44	-0.006	56.31	0.0132	26.85	0.0347	63.44	-0.0154	40.24	0.0076	36.68	-0.0063	19.77	-0.0492	60.8	-0.0137	22.85	0.0124	91.15	0.0302	27.35	-0.0139	66.87	-0.0056	36.12	-0.0593	23.75	0.0252	54.58	-0.0136	82.88	-0.0134	45.38	-0.0101	49.77	0.0198	63.65	-0.0023	48.21	0.0488	32.88	-0.0185	33.97	-0.0028	54.99	0.0106	49.95	0.0146	79.64	-0.0145	65.82	0.0055	64.61	0.0102	40.35	-0.0094	28.96	-0.0255	20.91	0.0272	18.86	-0.0103	13.05	0.0164	32.68	-0.0369	46.32
chr1:61316703	4.183	433	NFIA	233113	0.0263	78.15	-0.0214	39.67	-0.0636	64.02	-0.1297	53.2	-0.0391	83.4	0.0017	38.13	-0.1206	43.69	-0.1253	33.9	-0.0524	80.4	-0.0532	30.25	-0.1325	54.2	-0.0241	77.71	-0.1395	54.99	0.0518	81.43	-0.0117	48.34	-0.0494	65.45	-0.0203	68.83	0.0489	73.63	-0.0791	42.91	-0.0834	79.66	0.0177	52.81	-0.5655	77.1	-0.0043	25.54	-0.0382	61.14	-0.0508	40.8	-0.1021	79.32	-0.1045	51.5	-0.0981	41.35	-0.2416	68.69	0.2541	43.01	-0.1392	49.79	0.1034	43.05	-0.1	35.45	-0.0458	85.82
chrX:24982574	4.183	437	ARX	29520	-0.0137	94.03	-0.0159	74.83	0.0023	91.2	-0.0606	95.73	-0.0274	83.25	0.0213	90.26	-0.0107	96.61	0.0034	88.55	-0.0991	86.15	-0.0329	82.97	0.0412	95.21	-0.0737	97.95	-0.0004	95.55	-0.0287	70.45	-0.0466	93.09	-0.0263	86.06	-0.0147	91.81	-0.0337	95.49	-0.03	98.04	-0.0594	95.55	-0.3462	78.55	0.0729	51.7	-0.0258	94.22	-0.0298	91.83	-0.0383	97.32	0.0047	90.22	-0.0771	98.51	-0.0612	93.54	0.0106	53.95	-0.0477	91.73	-0.0355	92.22	-0.0308	85.96	-0.0394	98.84	0.2224	92.34
chr16:169814	4.183	313	HBA1	2057	-0.0043	92.96	-0.0163	68.46	0.003	96.46	-0.088	62.92	-0.0111	69.6	0.0189	94.07	-0.0343	90.22	-0.0761	97.25	-0.0788	85.96	-0.0154	66.2	-0.0107	91.69	-0.0826	35.62	0.0021	86.69	0.0284	93.36	0.0026	95.91	-0.0319	90.68	-0.0152	17.5	-0.0059	66.35	-0.0658	78.05	-0.0089	10.4	-0.0485	93.67	0.0021	94.03	-0.1059	42.75	0.007	54.45	-0.185	9.22	-0.0294	87.98	-0.0701	33.26	0.0176	94.77	0.0066	95.05	-0.029	96.03	-0.009	88.16	-0.0036	88.03	-0.2506	75.83	-0.0668	97.06
chr3:56086594	4.183	442	ERC2	380781	-0.1673	58.5	-0.0803	20.17	-0.1508	34.34	-0.022	48.96	-0.0701	73.45	-0.4671	86.22	-0.2414	81.96	-0.0368	69.76	-0.0794	79.31	-0.0139	58.02	-0.1172	72.19	-0.071	61.75	-0.0438	77.74	-0.0244	42.37	-0.028	53.95	-0.0378	71.54	-0.0301	40.38	-0.1006	19.45	-0.2261	59.4	-0.098	74.58	-0.0314	83.97	0.0025	68.41	-0.019	46.12	-0.0814	67.5	0.0471	72.42	-0.0531	73.23	-0.0202	35.17	-0.0895	90.28	-0.0193	63.38	-0.0877	49.73	-0.1181	37.3	-0.0027	44.78	-0.0291	59.83	-0.1941	70.25
chr18:34105201	4.183	438	NOL4	116832	-0.0264	68.29	-0.0043	83.86	-0.0227	9.6	0.0354	82.68	-0.0008	9.4	0.0097	42.91	-0.0013	41.13	-0.0103	51.24	-0.0202	27.38	-0.0246	86.12	-0.0454	34.38	-0.0862	87.63	-0.0334	72.74	-0.1055	14.28	0.0161	12.15	-0.0009	41.14	-0.0251	31.9	-0.029	90.2	-0.0438	76.09	-0.0613	86.03	-0.0237	29.19	-0.0293	3.99	-0.1097	98.97	-0.0246	47.48	-0.1066	94.58	0.0209	70.61	-0.0245	97.82	-0.0284	26.3	-0.0206	7.64	0.0009	8.01	-0.009	73.69	0.0114	44.62	0.0084	90.2	-0.0578	23.38
chr10:111460568	4.183	439	ADRA2A	382538	-0.0274	8.88	-0.0118	24.4	0.0002	22.72	-0.0046	48.05	-0.0571	88.71	0.0108	33.42	-0.042	24.63	-0.0768	83.14	-0.0108	7.23	0.0055	20.14	-0.0082	52.94	-0.0025	6.76	-0.0018	34.18	-0.0135	21.2	-0.0154	6.33	0.0052	72.37	-0.0283	86.79	-0.0239	15.47	-0.0025	23.36	-0.0039	3.11	0.2293	67.27	-0.0276	75.47	0.001	65.1	-0.026	68.1	-0.0176	37.66	-0.0091	6.33	0.0012	40.99	-0.0427	17.18	0.0015	73.81	0.0055	29.86	-0.0021	23.97	-0.0108	51.24	0.0105	15.25	-0.0013	37.08
chr10:120588554	4.183	423	PPAPDC1A	130318	0.2252	65.89	0.0899	59.67	0.0271	55.39	0.2708	69.91	0.1717	64.53	0.0615	69.78	0.5072	66.49	0.0188	45.54	-0.0848	39.73	-0.012	55.32	0.0852	72.49	0.2568	58.92	0.2408	67.2	0.0209	53.97	-0.0693	63.12	0.0991	53.28	0.0555	31.72	-0.0127	60.67	0.368	83.13	0.0978	6.88	0.4312	84.42	0.0165	69.88	-0.0249	51.1	0.1322	41.73	0.1885	62.77	0.1018	13.4	0.186	45.83	0.1523	68.58	0.0147	48.97	0.1546	80.43	0.2834	60.41	-0.0236	56.68	0.1543	29.79	-0.177	77.41
chr2:131444289	4.183	433	TUBA3D	30820	-0.0862	96.88	-0.049	97.81	-0.0224	95.87	-0.0096	92.99	-0.0449	98.94	-0.0475	94.13	-0.0115	92.44	-0.0528	98.02	-0.1086	94.24	-0.0092	96.64	-0.0235	95.43	-0.0196	96.52	-0.0426	97.55	-0.0829	92.87	0.0057	95.8	-0.0495	98.19	-0.0358	96.37	-0.0549	97.52	0.0186	96.43	-0.006	95.7	-0.0679	97.68	-0.0157	98.34	-0.0233	84.65	-0.0737	98.43	-0.0021	89	-0.1125	90.83	-0.0163	91.32	-0.0153	92.4	-0.0267	99.05	-0.0067	98.62	-0.0252	94.28	-0.0147	97.69	-0.0034	94.6	-0.2139	93.37
chr15:36960191	4.183	435	MEIS2	139236	0.0138	13.31	-0.0116	8.85	-0.0087	24.47	-0.0175	69.74	0.0384	28.9	-0.02	20.68	-0.0189	42.95	-0.0125	17.9	0.0146	61.24	-0.0186	40.05	0.0064	56.95	-0.0111	82.43	0.0059	34.14	0.0279	53.34	-0.0121	52.84	-0.0141	75.71	-0.001	36.79	-0.0181	19.71	0.0065	31.29	0.0056	71.46	-0.0051	28.92	0.022	77.27	-0.0327	58.66	0.0058	28.11	0.0013	66.71	-0.0067	95.59	0.0096	55.81	0.0068	37.16	0.0259	73.57	-0.1022	54.36	-0.0077	85.67	0.0128	26.82	0.0706	30.75	-0.0031	70.18
chr5:126850714	4.183	344	LMNB1	72545	-0.0351	71.78	0.1151	83.95	0.0067	79.03	0.0504	32.99	0.008	79.84	0.0726	90.67	0.0285	74.52	0.0398	75.22	0.0673	59.54	0.0088	70.6	0.0048	55.91	0.0515	30.6	0.0307	63.61	0.1013	93.48	-0.0416	97.07	0.0098	76.94	-0.0097	74.01	0.0349	78.31	0.0051	41.53	0.0372	47.67	-0.0006	78.44	0.0502	72.61	0.0628	59.15	-0.0033	79.87	0.0506	28.44	0.0175	75.73	0.0922	34.18	0.0023	78.53	0.0178	54.11	0.0031	98.02	0.1265	67.81	0.0307	91	0.1122	53.83	0.2809	93.66
chr18:44186201	4.183	433	SETBP1	492930	0.368	61.41	0.0317	93.01	0.0998	39.35	0.1213	61.43	-0.0039	45.84	0.2783	66.12	0.5548	85.06	-0.0087	53.71	0.253	81.88	0.1254	90.03	0.2378	86.87	0.0505	91.97	0.061	83.42	-0.1114	44.89	0.0361	83.88	0.102	84.12	-0.0064	80.5	0.097	73.95	0.0592	68.93	0.0126	65.69	0.0571	41.76	-0.0076	19.76	0.0454	89.24	0.0256	80.05	0.116	96.99	0.1594	78.68	0.0051	84.53	0.1694	56.54	-0.0048	48.57	0.1689	52.86	-0.0075	93.21	0.0401	74.98	0.1539	60.8	0.1946	63.99
chr9:23623733	4.183	438	ELAVL2	197088	0.0367	12.49	-0.1983	56.54	0.0018	25.17	0.1141	44.3	0.0163	72.62	0.0088	38.81	0.0195	44.79	-0.01	82.9	0.0443	60.58	-0.1831	19.94	0.0112	32.53	0.0287	72.52	0.0143	54.99	0.0224	47.02	0.008	37.06	0.0073	78.85	0.0259	69.89	-0.0366	6.86	-0.0415	36.41	0.0159	93.49	0.0611	49.52	0.0056	17.63	-0.0187	40.68	0.012	56.82	0.0076	59.28	0.0192	83.98	0.0158	49.88	0.0102	69.35	0.0308	7.31	0.0116	45.14	0.0129	81.89	-0.0859	16.14	0.0266	58.42	0.1009	39.19
chr10:113222623	4.183	442	TCF7L2	271268	0.039	85.45	0.0066	93.53	-0.0124	84.54	0.0185	78.12	0.1118	94.12	-0.0458	90.65	-0.0149	89.29	-0.0207	83.5	0.0326	71.25	0.0558	94.56	-0.0035	93.82	0.0252	89.2	-0.016	86.82	-0.0255	78.25	-0.0178	80.18	0.0028	92.55	0.0449	97.29	0.0101	86.65	0.024	87.55	0.0025	83.74	0.0556	89.49	0.0003	97.04	0.0275	96.13	0.0225	96.65	0.0015	90.73	0.0171	85.86	-0.0036	88.6	0.0285	84.11	-0.0036	96.17	-0.0037	90.68	0.0453	82.25	0.0224	87.41	0.0047	86.13	0.0003	76.27
chr2:207110561	4.183	434	KLF7	54384	0.3359	88.94	-0.0471	75.21	0.0075	89.22	-0.1214	91.25	0.0488	81.82	0.0361	71.81	0.0523	74.77	0.0009	93.67	0.088	89.34	-0.1211	80.54	0.0592	69.11	-0.0876	70.79	0.1289	92.63	0.1264	91.57	-0.0606	82.32	0.0546	86.8	0.0318	79.86	-0.038	92.09	0.0007	56.02	0.0389	95.23	0.0609	72.15	-0.0491	81.35	-0.0691	88.53	-0.0172	87.43	-0.1997	63.65	0.0363	39.91	-0.218	87.19	0.0333	56.18	-0.0723	93.35	0.0412	90.69	0.0458	90.87	0.0305	94.43	-0.0149	86.11	0.1422	63.08
chr13:87940901	4.183	436	SLITRK5	265831	-0.1113	57.46	0.0433	83.75	-0.0507	46.83	-0.1958	43.73	0.0343	19.56	-0.1156	46.83	-0.0681	51.75	-0.0167	18.65	-0.1843	77.57	0.0343	91.83	-0.1395	74.56	-0.069	38.47	-0.0134	36.5	-0.2977	91.67	-0.1934	87.32	-0.0433	61.59	-0.0111	18.18	0.0188	40.01	0.0242	71.57	-0.0202	35.42	-0.0047	70.28	-0.0222	12.82	-0.0064	87.21	-0.0248	40.55	-0.0758	46.85	0.0215	96.34	-0.0706	75.04	-0.1108	76	-0.042	14.57	-0.2198	70.36	-0.0408	15	-0.011	51.1	0.0082	88.17	-0.3255	91.41
chr8:20502498	4.183	439	LZTS1	197536	-0.0555	73.06	-0.0186	97.46	-0.0062	61.1	-0.0622	32.27	-0.0192	59.82	-0.0175	90.89	-0.0259	97.26	-0.0118	83.81	-0.0746	48.07	-0.0513	86.76	-0.039	78.55	-0.0117	18.01	-0.0217	90.92	-0.0443	41.59	-0.096	62.32	-0.0198	49.91	-0.0046	51.78	-0.0362	94.74	-0.0757	94.81	-0.0222	91.59	0.0149	66.99	-0.002	47.86	-0.0314	49.19	0.0162	75.01	0.0277	47.1	0.001	93.61	-0.0157	55.58	-0.0581	93.4	0.0088	60.59	-0.0166	29.11	-0.0347	78.8	-0.0525	77.24	-0.0615	91.11	-0.0234	47.52
chr18:38733561	4.183	434	CELF4	1166751	-0.0052	40.44	-0.0322	33.56	-0.0057	30.19	-0.026	30.35	0.0049	51.94	0.0351	78.08	-0.0094	77.8	0.0026	16.87	0.0319	10.58	0.1308	74.44	0.0024	42.65	0.0333	50.98	0.0129	39.6	-0.0041	46.74	0.0619	26.89	-0.0053	62.19	0.0064	86.64	0.0183	65.77	-0.0254	42.56	0.0243	37.42	-0.002	12.27	-0.0063	38.66	0.0083	56.96	-0.0128	52.15	0.0015	33.85	0.0094	85.66	-0.0611	78.16	0.0086	55.25	0.0015	28.59	-0.0236	47.25	0.0035	38.96	0.0172	68.59	-0.0778	53.52	-0.003	19.15
chr14:61273118	4.183	440	TMEM30B	7127	-0.0105	29.61	-0.0498	64.48	-0.0097	45.2	-0.0413	19.01	0.0111	37.51	-0.02	39.95	-0.002	38.39	0.1341	65.47	-0.0251	64.77	-0.0346	39.37	0.0081	47.47	-0.0225	58.49	-0.0264	69.26	-0.0299	35.66	-0.0396	38.93	0.051	56.75	0.0051	32.77	-0.0198	31.63	0.0054	52	-0.0231	40.92	0.0328	52.06	-0.0026	26.52	-0.0087	14.7	0.0106	55.16	-0.0267	51.04	-0.0113	63.32	-0.0372	32.88	-0.0102	50.8	-0.0196	19.37	-0.017	52.04	-0.0368	34.76	-0.0526	60.37	-0.0147	27	-0.013	74
chr8:29828270	4.183	433	TMEM66	253797	-0.0836	91.64	0.024	87.81	0.0775	87.07	-0.2986	97.1	-0.0239	97.4	0.0448	98.43	0.0806	98.91	-0.1419	96.79	-0.2254	96	0.022	85.32	0.0331	98.73	0.0652	94.32	0.0244	89.86	0.1464	81.61	0.1704	94.21	0.0061	97.69	0.0152	98.37	0.0745	94.56	-0.1627	99.1	0.0763	64.1	0.0418	77.78	0.0296	84.04	-0.0529	90.89	0.0077	95.55	0.2261	91.25	-0.0065	96.35	-0.1759	97.81	0.0683	96.09	0.0068	90.46	0.0623	95.23	0.106	70.84	0.0631	89.67	-0.1247	99.11	0.0268	88.93
chr12:111168856	4.183	407	CUX2	133692	-0.095	85.19	-0.0003	86.71	-0.0062	87.16	-0.0479	42.13	-0.0274	64.37	-0.0388	85.49	-0.0225	89.87	0.02	94.01	-0.0387	72.97	-0.0118	73.69	-0.021	82.13	-0.05	14.43	-0.1515	85.48	-0.04	30.57	-0.0766	68.98	-0.059	89.35	-0.0172	84.95	0.0166	79.7	0.0059	43.3	-0.0031	77.06	-0.0299	63.29	-0.0061	72.58	-0.0843	94.94	-0.0673	87.6	-0.0393	41.54	-0.0346	35.32	-0.1028	79.06	-0.0144	84.31	-0.0009	80.75	0.0339	62.26	-0.0226	72.59	-0.0366	75.51	-0.0095	67.28	-0.0176	31.07
chr15:47293901	4.183	437	SEMA6D	422512	-0.028	52.72	-0.0267	74.02	0.06	91.11	0.0496	91.9	-0.0254	88.76	-0.1035	98.62	-0.0127	98.16	-0.0464	86.96	0.267	97.67	0.0537	45.08	-0.0695	99.35	0.1081	95.64	-0.0181	95.1	0.4848	94.9	0.0368	87.35	-0.0287	93.51	-0.014	75.97	0.0638	69.59	0.0892	81.63	-0.0668	86.09	-0.0833	95.74	0.1386	79.01	0.0416	74.31	-0.0347	85.42	-0.0538	97.84	-0.0755	99.8	0.0313	83.02	-0.0654	98.86	0.1272	74.82	0.0404	91.73	-0.0142	90.08	-0.0065	72.99	0.0488	94.66	-0.0095	94.32
chrX:31202591	4.183	404	FTHL17	129540	-0.0166	20.26	-0.0025	27.84	-0.0155	26.02	-0.0135	5.38	-0.018	15.93	-0.0094	27.24	-0.0229	24.63	-0.0214	44.2	-0.049	4.42	-0.0249	55.12	-0.0031	11.04	-0.0116	8.49	-0.0258	32.13	-0.022	27.5	-0.0027	33.41	-0.0189	23.69	-0.0072	18.16	0.0081	21.4	-0.016	7.38	-0.0188	35.2	-0.2226	27.36	-0.0112	49.36	-0.009	2.65	-0.0294	19.61	-0.0068	14.48	-0.0256	19.24	-0.028	18.64	-0.0832	27.69	-0.018	9.57	-0.1059	40.68	-0.0436	24.35	0.0481	19.17	-0.0462	29.41	-0.0585	18.58
chr12:118926178	4.182	433	SRRM4	54319	-0.0557	76.23	-0.0385	72.23	-0.0308	75.25	0.224	98.07	-0.0728	97.64	-0.4097	96.76	-0.3804	96.96	0.0237	91.26	-0.1069	84.01	-0.0462	46.05	-0.2513	91.2	-0.1173	84.66	-0.0097	94.51	-0.0473	56.89	-0.271	83.14	-0.0174	92.24	-0.0042	95.84	0.044	72.96	-0.3465	93.78	-0.1391	73.32	-0.2681	90.23	0.0048	81.71	0.0103	68.91	-0.0641	96.62	-0.266	91.94	-0.7136	98.15	0.2183	90.8	-0.5205	96.76	-0.0036	92.73	0.0055	92.82	-0.0019	94.79	0.0319	78.17	-0.4121	99.34	-0.0701	73.52
chr2:204228517	4.182	439	ICOS	290719	-0.0056	92.79	-0.0875	98.4	-0.0517	84.27	0.103	91.98	-0.0275	87.29	-0.059	98.89	-0.0162	98.87	0.0579	95.26	-0.0195	73.24	-0.0193	94.51	-0.1128	94.59	-0.0172	94.85	-0.0553	94.35	-0.0439	67.32	-0.0596	96.55	-0.0557	97.42	-0.07	96.55	-0.0086	98.68	-0.1034	98.61	0.0082	89.03	-0.0576	49.11	0.0058	83.29	0.0878	93.32	-0.0591	94.77	0.0152	97.03	-0.2663	98.52	-0.12	96.58	-0.06	96.52	-0.0097	97.78	-0.0966	93.08	-0.0699	89.39	-0.0296	97.27	-0.094	97.91	0.0143	60.09
chr7:13440112	4.182	439	ETV1	547766	-0.015	11.44	0.0574	27.23	0.0373	4.55	0.0296	85.33	0.0147	76.68	0.004	14.91	0.0025	31.27	-0.0199	36.59	-0.0101	18.41	-0.0063	40.4	-0.0003	9.03	0.0182	87.84	0.0153	25.42	0.0657	49.57	-0.0012	37.16	-0.001	64.77	0.0135	48.73	0.0069	20.69	0.0138	47.24	0.0031	59.52	0.1031	6.43	0.0049	3.02	0.018	56.2	0.0104	28.46	0.0059	82.9	0.0065	66.48	0.0517	66.42	0.0005	19.36	0.027	8.69	0.032	23.56	0.027	13.92	-0.0079	18.2	0.0228	94.72	-0.0022	15.25
chr5:89269279	4.182	439	MEF2C	385065	-0.0082	53.24	0.0097	70.81	-0.0348	58.1	-0.1593	85.94	-0.0135	18.17	0.0205	27.98	-0.0033	43.15	-0.0074	43.13	-0.0966	25.36	-0.0733	69.63	-0.0072	35.18	-0.03	56.71	0.0672	28.55	-0.0201	30.43	-0.1624	67.65	-0.0246	19.43	-0.028	32.97	0.0208	62.31	-0.0155	46.78	0.012	50.4	0.1118	27.02	-0.0288	46.31	-0.115	82.87	-0.0184	24.28	-0.1196	56.06	-0.0327	46.71	-0.0218	68.63	-0.0454	32.08	-0.0142	49.32	-0.0473	34.66	0.2348	26.66	0.0371	51.68	-0.0206	37.24	-0.0612	27.45
chr15:60721077	4.182	436	NARG2	240961	-0.0402	64.96	-0.0025	87.22	-0.0086	93.04	-0.0175	53.67	-0.0079	95.59	-0.0168	72.03	-0.027	80.92	0.0052	98.62	0.0053	56.07	-0.0543	50.25	-0.0096	93.39	-0.004	80.58	-0.0013	98.07	-0.0095	84.81	-0.0279	80.26	-0.0106	97.44	0.0062	92.7	0.1334	87.55	-0.0407	86.67	0.0138	94.5	-0.0031	94.96	-0.027	92.82	0.0017	77.45	-0.0249	94.24	-0.0152	86.4	-0.0198	95.43	-0.021	92.29	0.007	86.96	-0.0013	84.23	-0.0538	89.83	-0.0261	91.77	0.0176	93.58	-0.008	95.93	0.0344	86.65
chr2:104322624	4.182	420	POU3F3	531843	0.0063	75.75	0.0019	70.53	-0.0065	81.3	0.0533	59.74	0.003	57.62	-0.0139	54.81	-0.0092	73.73	0.0213	65.82	-0.0127	64	0.0063	35.97	0.0036	28.12	0.0163	71.72	-0.006	55.35	0.0167	57.08	0.0253	81.62	0.0102	65.1	0.0094	30.7	0.0005	78.73	0.0232	54.25	-0.001	81.38	-0.0232	96.78	-0.0146	57.33	0.308	67.01	-0.0018	42.61	0.036	63.16	-0.0623	68.93	0.2131	76.32	-0.0182	64.39	-0.0152	38.65	-0.0232	78.98	0.017	71.39	0.0255	80.32	-0.0147	69.98	-0.008	53.85
chr3:107691700	4.182	290	BBX	167654	-0.022	48.58	-0.0156	71.15	-0.0165	6.67	-0.0049	87.8	-0.0057	21.25	0.0112	15.51	-0.0202	11.65	0.0053	52.97	0.0064	21.83	-0.147	41.53	-0.0534	15	-0.0132	36.33	-0.0103	12.7	0.0077	59.78	0.017	35.88	-0.0048	47.41	-0.006	23.76	-0.0212	11.46	-0.0001	24.67	-0.0043	26.26	0.0664	38.08	-0.0015	41.6	-0.0469	94.74	-0.0223	37.43	-0.0561	69.6	0.0004	52.64	-0.0059	94.26	-0.0021	24.89	0.0198	8.8	0.0031	17.12	0.042	13.79	-0.0628	18.45	-0.0125	75.65	0.0011	31.65
chr9:123591841	4.182	427	CRB2	222063	0.0437	88.91	0.1862	97.28	0.0984	63.23	0.1026	47.66	0.1123	76.75	0.0987	77.7	0.1274	81.54	0.1469	88.76	0.0502	52.63	0.2171	95.36	0.1063	81.79	0.1475	50.16	0.0602	71.52	0.1382	93.13	0.082	81	0.0974	53.42	0.0556	79.79	0.0919	83.01	-0.1071	94.23	0.0884	84.63	0.0456	49.57	0.0469	47.88	0.0437	37.16	0.0632	79.17	0.1168	59.72	0.0736	81.4	0.0866	79.95	0.1429	89.16	0.0322	66.92	0.0864	60.77	0.0605	91	0.1279	96.87	0.0522	97.29	0.0613	67.95
chr22:25043875	4.182	257	KIAA1671	14784	-0.0044	81.69	-0.0099	66.19	-0.0793	55.17	0.0291	39.57	0.0253	51.53	0.0131	90.61	-0.0036	78.75	0.0301	36.82	-0.0799	64.97	-0.0175	55.55	-0.0166	75.97	-0.0043	35.33	-0.0063	39.49	-0.1006	68.55	-0.0149	54.25	-0.004	24.86	0.0143	19.33	-0.0188	60.65	-0.0089	72.99	-0.0197	68.75	-0.0577	79.68	-0.1023	81	0.0244	7.22	0.0199	53.43	0.0064	14.36	0.0228	82.86	0.0219	4.19	0.0044	87.39	-0.0339	87.25	-0.0033	57.65	-0.0086	55.64	-0.0164	64.53	-0.0307	74.79	-0.0806	43.93
chr15:69671308	4.182	374	RPLP1	217487	-0.0016	85.54	-0.0098	70.57	-0.0051	85.24	0.0283	61.8	0.0005	38.01	0.0052	57.55	-0.0038	58.8	-0.0016	14.59	0.0271	47.8	0.0107	70.88	0.0091	57.06	0.0323	49.68	0.0111	79.8	0.0073	51.14	0.0009	58.97	0.0126	15.41	0.0069	20.69	0.0082	66.79	-0.0079	56.84	0.0225	44.34	-0.0011	91.78	-0.0003	69.21	0.0084	56.82	-0.0042	33.31	-0.0001	44.11	0.0181	7.84	0.005	45.76	0.0031	70.86	-0.0005	88.03	0.0151	59.37	-0.0102	88.41	0.0192	80.27	0.0277	45.95	0.0511	71.15
chr17:48892524	4.182	436	ATP5G1	0	-0.0049	100	0.0398	99.99	0.0393	99.99	0.0005	99.55	-0.0311	99.99	-0.0031	99.99	-0.0338	99.96	-0.0016	99.99	-0.0349	99.98	0.0154	100	-0.0145	99.95	0.0115	99.72	-0.0094	99.97	0.0131	99.99	0.0512	99.98	0.0145	99.99	-0.005	99.98	0.0258	99.99	0.029	99.95	0.0094	99.85	-0.0664	99.9	0.003	99.98	0.1228	99.61	-0.0253	100	0.0583	99.92	-0.033	99.93	0.044	99.64	0.0021	99.97	-0.0247	99.86	0.013	100	0.0259	99.99	0.0227	99.99	0.0193	99.82	0.0455	100
chr11:42904710	4.182	442	API5	406301	0.0789	68.2	0.0616	56.94	0.0231	20.5	-0.0677	41.97	0.0076	5.84	0.061	46.25	0.0289	77.58	0.0164	1.87	0.0654	68.05	0.0445	74.8	0.0237	67.5	0.0622	37.72	0.0243	17.82	0.0546	8.48	-0.0104	12.4	0.0144	4.84	0.0067	13.51	0.0644	81.04	-0.0003	56.21	0.0253	4.64	0.0185	40.11	0.0004	47.24	0.0009	33.99	0.0042	29.27	0.013	25.37	0.0478	33.69	0.0181	21.4	0.0409	40.12	-0.0123	75.89	0.0263	14.42	0.0282	37.82	0.1046	34.34	0.0351	57.51	0.0557	52.75
chr1:87645044	4.182	443	LMO4	315163	0.0676	81.79	0.1051	57.36	-0.0289	90.68	0.0562	82.15	-0.0256	97.86	-0.0767	87.58	0.0484	97.12	-0.0301	98.93	-0.2797	96.65	0.1166	36.92	0.2122	96.74	0.0396	82.84	0.0438	97.3	-0.5686	81.84	-0.0376	48.63	0.0064	88.84	0.0222	96.86	0.0819	58.48	0.4322	95.29	-0.0009	97.95	-0.0888	75.91	-0.422	79.56	0.0193	91.27	0.0033	95.66	-0.0081	85.16	-0.0243	96.47	0.0467	88.31	0.0366	95.4	-0.3915	92.03	-0.0164	63.41	-0.0973	93.32	0.1883	61.59	0.165	95.32	-0.547	96.98
chr11:83700346	4.182	384	CCDC90B	412996	-0.0597	23.37	-0.0136	16.92	-0.0208	26.28	-0.0158	28.78	0.0128	40.35	-0.0237	46.26	-0.002	37.42	-0.0029	39.98	-0.0093	4.34	-0.0216	27.64	-0.0146	34.31	-0.0506	33.92	-0.0262	19.94	-0.0051	12.7	-0.0276	26.07	-0.0137	22.85	0.0044	25.09	-0.0053	28.18	0.0077	23.99	-0.0037	22.39	-0.0647	17.12	-0.0103	24.35	0.0392	33.44	0.0193	40.01	-0.0025	32.11	-0.0159	58.32	0.01	56.06	-0.0731	29.6	0.0109	17.88	-0.0503	51.54	-0.0327	37.09	-0.0517	21.8	0.0087	39.74	-0.0231	15.87
chr3:158876238	4.182	435	MFSD1	73138	-0.0227	37.59	-0.048	75.92	-0.0089	9.07	-0.0828	24.74	-0.041	78.14	-0.0612	20.12	-0.0065	35.61	0	54.09	-0.0301	30.1	0.061	46.41	-0.0049	44.57	-0.1227	55.78	-0.0189	58.34	-0.068	17.38	-0.0117	33.46	-0.0278	69.12	-0.0025	92.39	-0.0655	27.11	-0.0195	63.99	-0.0257	38.46	-0.0383	21.83	0.0655	18.18	0.008	29	-0.0259	79.55	-0.2085	58.81	0.0102	47.24	-0.0606	33.95	-0.1104	27.64	0.0272	30.18	-0.1102	19.46	-0.0773	9.52	-0.0489	13.11	0.051	66.39	-0.136	29.35
chr8:41190096	4.182	436	SFRP1	118319	-0.0627	67.28	-0.0986	89.87	-0.0484	83.08	-0.0137	59.54	-0.0109	94.51	-0.004	77.64	-0.0081	63.74	-0.0729	93.84	-0.0213	81.96	-0.0318	88.12	-0.0232	78.54	-0.0512	56.98	0.0549	89.35	-0.8293	91.81	-0.1279	80.07	-0.0509	95.1	-0.0214	96.33	-0.1493	91.45	-0.0358	63.66	-0.0205	85.64	0.0979	80.48	0.009	80.15	-0.0157	50.53	-0.0298	97.33	-0.0625	38.6	-0.042	47.94	-0.0276	38.44	-0.0939	76.98	0.0048	76.68	-0.0647	89.76	0.0708	83.52	-0.0839	82.5	-0.0748	65.19	-0.9875	98.53
chr14:32721058	4.182	420	NPAS3	212639	0.1225	70.8	0.0947	95.46	0.0412	38.64	0.2214	95.59	0.0772	49.93	0.0147	62.25	0.2317	81.99	0.0579	21	0.1166	95	0.1604	93.4	0.0368	54.13	0.0734	94.31	0.1131	89.44	0.0879	18.21	-0.0104	75.69	0.02	58.5	0.0208	29.33	0.19	54.59	0.1773	80.59	0.1385	80.16	0.0941	82.93	0.2196	56.07	0.3133	97.83	0.0702	45.3	0.0801	90.29	0.0408	52.65	0.1843	61.08	0.038	45.94	0.0987	46.13	-0.0131	60.72	0.0703	59.76	0.169	16.01	0.0546	90.52	0.0457	53.16
chr10:16274197	4.182	440	PTER	161788	0.0104	49.2	0.0162	64.11	-0.0027	9.8	-0.0006	32.46	-0.0163	41.29	0.0088	14.93	-0.0109	34.42	0.0031	11.52	-0.004	22.19	0.0139	33.75	0.0046	11.27	0.0432	32.26	0.0067	25.27	-0.0143	17.76	-0.0344	33.16	-0.0046	18.11	-0.0005	39.77	0.0137	34.66	0.0162	17.67	0.0086	19.15	-0.0048	33.46	0.0112	23.11	0.0219	15.71	0.0066	28.59	0.0515	73.5	0.0134	25.61	0.0325	73.99	-0.0085	11.26	0.0205	14.06	0.0034	47.58	0.0105	17.79	0.0151	72.97	0.0367	32.65	-0.0105	25.54
chr2:234131203	4.182	417	SPP2	79458	0.0557	77.91	-0.1116	83.32	0.0639	74.59	0.1435	95.2	0.0288	86.26	0.0862	95.54	-0.0369	89.58	-0.0055	43.55	0.0557	59.38	0.0238	79.18	-0.1748	98.53	0.1286	81.2	0.0203	79.93	0.0086	78.91	-0.0297	93.51	0.0213	66.66	0.0358	86	0.0237	75.35	0.0705	92.91	0.0171	65.63	-0.0995	95.29	-0.0046	70.5	0.0096	81.57	0.0407	88.98	0.0963	78.81	-0.0048	98.76	0.0572	87.42	0.065	93.24	-0.0072	91.35	0.1065	87.75	0.0321	88.55	0.0647	96.18	0.0412	93.18	-0.0367	93.56
chr8:15228417	4.182	430	SGCZ	8922	0.18	37.72	0.2461	83.24	0.0368	12.07	0.0744	53.57	0.0325	26.91	0.1395	19	0.0725	16.73	0.0391	11.03	0.0403	32.92	0.3362	96.06	0.0412	6.37	0.0857	56.83	0.0684	9.76	0.0319	29.68	0.005	78.95	0.0243	10.84	0.0464	12.66	0.1722	20.75	0.0761	11.72	0.0749	35.4	0.1515	25.91	0.0403	14.08	-0.0009	55.51	0.0371	28.66	0.1046	73.95	0.0659	31.23	0.0148	77.09	0.1085	14.59	-0.0018	7.85	0.023	29.61	0.2334	35.17	0.3047	24.88	0.0607	65.86	0.0321	16.53
chr18:22233368	4.182	439	GATA6	62780	-0.0155	60.62	-0.0186	64.76	-0.1062	86.24	-0.0392	78.99	0.0029	28.17	-0.0053	46.87	0.0106	38.78	-0.0008	89.92	-0.0069	41.61	-0.0219	45.32	-0.0287	65.29	-0.0159	51.51	-0.0295	62.6	-0.0457	71.98	-0.3841	92.19	0.001	81.17	0.01	31.04	-0.0996	63.97	-0.0407	62.79	0.0328	8.35	-0.0187	61.07	-0.0083	86.26	-0.0541	91.67	-0.0213	49.44	-0.0134	61.54	0.0279	19.2	-0.0859	64.9	-0.0098	49.31	-0.0109	86.76	-0.0326	68	-0.0252	35.79	0.0213	66.91	-0.0232	68.85	0.0476	91.84
chr11:28117673	4.182	439	METTL15	6375	-0.0296	4.17	-0.0039	2.43	0.3005	36.98	0.0539	33.62	0.0099	25.5	0.0308	26.75	0.0026	6.62	-0.0038	38.53	0.0079	40.92	0.0008	2.67	0.0199	21.16	-0.0077	33.14	-0.0016	7.61	0.035	51.93	0.0284	18.19	0.0289	49.41	0.0041	11.11	-0.0096	2.5	0.0124	14.86	-0.0125	34.36	-0.0043	43.57	0.0003	12.16	-0.0343	57.31	0.0218	17.83	0.0251	37.41	0.0107	69.29	0.0021	69.6	0.0184	39.09	0.0709	8.95	0.0198	30.83	-0.0078	5.39	-0.0224	1.22	-0.0063	32.6	0.0433	65.69
chr10:113393732	4.182	429	HABP2	158286	0.0616	62.58	0.0612	46.67	0.035	71.72	0.0725	78.53	0.0421	79.16	-0.0042	58.73	0.03	76.1	0.0034	57.36	0.0097	64.34	0.2172	85.93	-0.0695	86.64	0.0374	89.49	-0.0163	62.2	0.0011	70.34	0.3189	84.71	0.0122	70.87	0.004	86.95	-0.0708	56.13	-0.0809	77.89	0.0189	72.92	0.0536	79.03	-0.0037	45.95	0.0133	67.84	0.0265	79.13	0.0819	69.06	0.0063	93.16	0.0769	88.12	0.016	78.54	-0.0061	47.54	0.0726	62.62	0.0118	62.32	0.0696	46.25	-0.011	85.32	0.056	66.98
chr9:73632764	4.182	442	ANXA1	479904	-0.0521	54.59	-0.0719	78.37	-0.0679	15.74	-0.0362	17.5	-0.0092	12.06	-0.0352	2.17	-0.1208	15.16	-0.0521	2.93	-0.028	1.56	-0.081	49.73	0.0069	0.81	-0.0172	27.59	-0.082	22.26	0.0634	5.18	-0.137	18.36	-0.0149	9.08	-0.004	23.04	-0.1012	71.8	-0.0345	20.31	-0.0012	34.29	0.0219	3.9	-0.0032	2.76	-0.0168	8.72	-0.0504	14.61	-0.0234	39.72	-0.0042	17.05	-0.0211	45.19	-0.0338	1.4	0.0443	18.04	-0.1	15.82	-0.1123	32.08	-0.0668	77.95	-0.0139	36.07	0.0231	0.93
chr20:32867391	4.182	402	EFCAB8	7773	0.0045	38.79	0.0485	40.58	0.0192	59.31	0.1119	23.45	0.043	57.86	0.0055	34.58	0.0166	21.59	0.3506	66.89	0.02	15.74	0.0404	38.57	0.0376	35.41	0.0482	6.15	0.051	46.58	0.0657	29.31	0.0297	28.96	0.0559	30.27	0.041	25.87	0.0582	34.86	-0.0172	6.69	0.0988	2.28	0.0822	68.41	0.0973	76.12	0.0976	21.93	0.0608	33.34	0.1456	26.02	0.0893	3.3	0.0612	5	0.0413	31.21	0.0267	48.45	0.0058	27.29	0.0902	54.37	0.0296	46.04	0.1001	7.45	0.044	48.81
chr8:122137591	4.182	435	HAS2	495153	-0.0463	80.91	-0.0351	70.33	-0.0595	78.63	-0.1031	86.54	-0.0398	89.24	-0.0947	94.48	-0.076	84.51	-0.1527	58.96	0.0525	82.86	-0.016	85.24	-0.1109	91.9	-0.0548	87.44	-0.0424	71.25	-0.0927	63.45	-0.0809	89.47	-0.1273	84.5	-0.0271	74.23	-0.0643	75.84	-0.1408	83.43	-0.0369	69.98	-0.1312	87.22	-0.1246	79.55	-0.0542	83.87	-0.0168	81.48	-0.0429	84.2	-0.2552	87.02	-0.0648	88.51	-0.0626	83.28	-0.1008	92.61	-0.1405	88.84	-0.0602	72.98	-0.0251	73.39	-0.0229	66.93	-0.2581	78.47
chr12:126865642	4.182	372	TMEM132C	1400544	-0.0063	28.44	0.0024	83.3	-0.0171	68.93	-0.0101	18.88	-0.003	79.51	0.0172	58.76	-0.0004	61.4	0.0018	89.25	0.01	65.09	0.0098	52.53	0.0014	52	-0.0203	21.62	-0.0132	75.53	-0.0367	68.03	-0.0059	59.43	0.0049	82.01	-0.0058	69.49	-0.0199	38.79	0.0084	56.38	-0.0199	66.11	-0.0164	88.93	-0.0794	95	-0.0013	41.26	0.0075	73.12	-0.0404	28.23	0.0015	60.32	-0.0047	59.2	-0.0161	59.44	0.0025	82.5	-0.0089	63.67	-0.0005	59.13	-0.018	69.87	-0.0102	75.92	-0.0139	78.43
chr14:73759173	4.182	415	ELMSAN1	116	-0.0184	99.25	-0.0038	99.56	0.0067	99.58	-0.0003	99.72	-0.0072	99.53	-0.0274	99.18	-0.044	99.12	0.019	99.34	-0.0253	99.11	0.0053	99.6	-0.0086	99.02	-0.0071	99.71	-0.0117	99.59	0.004	97.32	-0.0082	99.52	0.0036	99.37	-0.0065	99.15	-0.0144	99.59	-0.0244	99.48	0.0139	99.18	0.0156	99.53	0.0144	99.74	0.0003	99.47	-0.0132	99.34	-0.0183	99.66	-0.0098	99	0.0075	99.45	-0.0036	99.44	-0.0203	99.72	0.0074	99.5	-0.0137	99.53	-0.0109	99.7	0.0143	99.51	-0.0115	98.78
chr1:43651376	4.182	440	KDM4A	216	-0.0027	66.41	0.0191	73.48	0.0203	85.43	0.0407	79.95	0.0065	59.65	0.0159	71.06	0.004	68.62	0.004	90.05	-0.0099	75.46	0.0343	64.51	-0.006	61.67	-0.012	84.39	0.0156	69.11	0.085	91.3	-0.0887	85.81	-0.0221	66.5	0.01	64.83	0.0075	71.22	0.0033	70.07	-0.0162	94.31	0.1579	70.44	0.003	73.71	0.0524	92.08	0.0183	70.55	0.057	81.09	-0.0204	88.73	0.0331	75.94	0.0397	79.21	0.0023	74.28	0.027	77.48	-0.0077	73.29	-0.0109	60.09	0.0466	69.34	0.166	86.39
chr12:41462278	4.182	436	PDZRN4	272301	0.0054	48.15	0.0398	65.67	-0.0025	6.61	0.0243	52.61	-0.0101	31.1	-0.0105	14.76	0.0068	20.52	0.016	22.56	0.0039	67.17	0.0107	90.96	0.003	31.76	-0.0106	60.91	-0.0184	24.02	-0.0043	93.09	-0.0081	17.79	0.0131	13.19	-0.0008	29.3	0.0319	33.06	0.0054	74.83	0.0043	30.3	-0.1543	45.88	-0.0019	12.16	-0.0243	96.87	-0.0538	39.22	-0.0372	53.64	-0.0259	38.18	0.0011	87.85	0.0114	10.13	-0.0204	30.54	-0.0174	34.14	-0.0228	8.34	0.0154	49.4	0.0016	46.59	-0.0414	87.72
chr3:146140246	4.182	418	PLOD2	19939	0.0301	62.42	-0.072	89.82	-0.0304	73.36	-0.0033	83.05	0.0295	78.08	-0.1002	81.63	-0.097	75.2	-0.0302	67.77	-0.0358	65.58	-0.0386	80.65	-0.1079	82.31	0.0195	92.68	0.0311	85.59	-0.0103	50.67	0.0008	82.51	-0.0262	88.18	-0.0312	95.44	-0.0433	83.87	0.0243	81.98	-0.0451	66.2	-0.1283	86.76	-0.0129	23.49	-0.0088	68.22	-0.0106	92.5	0.0067	79.82	-0.0987	84.48	-0.0437	93.85	-0.0615	77.84	-0.0014	46.54	0.0367	54.89	-0.1582	75.8	0.0659	72.07	-0.1019	64.66	-0.0175	73.68
chr6:3750736	4.182	372	PXDC1	0	0.0453	99.37	0.0592	99.4	0.0655	99.58	0.0685	99.44	-0.016	99.76	0.0303	99.55	-0.0255	99.36	0.003	99.41	0.0772	99.67	0.0246	99.38	0.0341	99.37	0.0397	99.5	0.024	99.69	-0.0007	98.71	0.0366	99.59	0.0198	99.69	0.0128	99.81	0.0368	99.42	0.0477	99.5	0.0525	99.43	0.0244	99.72	0.0077	99.82	0.0496	99.15	-0.0061	99.83	0.0549	99.46	0.0484	99.66	0.0355	99.46	0.0164	99.49	0.0472	99.62	0.0457	99.5	0.0351	99.34	0.0587	99.57	0.0803	99.17	0.0369	99.21
chr20:7187058	4.182	440	BMP2	415948	-0.0576	64.19	-0.0763	75.34	0.0484	27.37	-0.0724	64.02	-0.0178	47.07	0.0059	91.09	0.0674	82.55	-0.0996	76.81	-0.0141	36.73	-0.0389	35.02	0.0407	78.75	-0.0212	64.53	-0.0058	79.72	-0.053	65.2	-0.048	46.35	-0.0098	61.07	-0.0053	67.22	0.1182	81.34	-0.099	88.88	0.0321	87.83	-0.2228	70.16	-0.005	31.15	0.0069	60.33	-0.0792	78.92	-0.1585	82.72	-0.1408	91.47	-0.0279	73.92	-0.056	83.55	-0.0043	42.34	-0.0846	19.61	0.0438	68.49	0.1056	67.35	-0.0839	89.14	-0.0546	50.3
chrX:123140574	4.182	434	GRIA3	42719	-0.0427	74.18	-0.3983	97	0.1138	30.7	0.1759	92.89	0.0752	54.56	-0.0385	90.25	0.013	85.67	0.1319	32.84	0.0976	28.35	-0.6027	96.61	-0.1251	88.65	0.0573	82.77	0.1701	73.47	0.0906	95.83	-0.0036	62.64	0.1194	77.22	0.0528	86.33	0.0416	79.76	-0.1093	88.49	0.1209	84.71	0.1005	95.97	0.0395	40.18	0.0654	80.92	0.1018	85.33	0.0428	79.56	0.1103	91.76	0.0527	93.17	0.0441	79.91	-0.0006	39.81	0.1	25.84	0.1049	76.69	-0.0234	82.65	-0.2509	79.5	0.0172	88.77
chr11:113055247	4.182	415	NCAM1	92757	0.0029	35.34	0.1246	60.08	0.0016	57.21	-0.0252	73.83	-0.0066	66.45	-0.008	49.59	-0.0001	42.37	-0.0009	44.34	-0.0047	76.01	0.0143	57.8	-0.0096	58.46	-0.0091	66.94	-0.0153	50.5	0.0074	34.12	0.0379	50.85	-0.0005	77.23	0.0032	82.91	0.0133	62.28	0.0262	36.2	-0.0017	52.91	0.0028	60.44	-0.0045	74.62	0.0003	84.24	-0.0038	71.59	0.0045	55.11	-0.0074	50.96	0.0025	66.33	-0.0158	35.64	0.0071	57.67	-0.0026	66.6	-0.0188	34.04	0.0019	47.45	-0.0148	36.14	-0.0073	50.48
chr10:79927300	4.182	415	SFTPD	20805	0.0502	89.88	0.1571	95.69	0.082	80.59	0.078	67.07	0.1407	88.35	-0.3034	98.59	-0.4156	98.51	0.2922	82.61	0.0494	98.84	-0.0502	84.23	-0.1885	91.08	0.117	97.46	0.0495	93.47	-0.0368	99.1	0.0652	76.65	0.1523	90.79	0.032	52.54	-0.0299	96.95	0.0412	92.85	-0.0066	85.22	0.2101	94.03	-0.0081	85.68	-0.0359	20.01	0.0763	77.61	0.027	75.41	-0.0133	99.16	0.0086	8.66	-0.0614	97.26	-0.0598	84.26	0.0611	91.21	-0.0505	95.65	0.0075	96.67	0.0331	97.68	0.132	98.89
chr15:22672823	4.182	426	NIPA1	112820	-0.0143	42.34	-0.0103	39.12	0.0074	31.79	0.0155	40.45	0.0518	50.77	-0.0639	31.77	-0.0275	12.18	0.0059	44.3	0.0854	73.69	-0.0001	20.2	-0.029	40.37	0.0184	27.74	-0.0033	21.93	0.0003	20.29	0.0004	28.87	-0.0092	65.66	0.0183	11.67	-0.0164	12.53	-0.0274	30.96	0.0058	31.14	-0.0195	61.76	-0.0136	42.34	0.0162	31.45	-0.0112	15.6	0.0001	28.79	-0.0654	53.07	-0.0051	44.07	-0.0523	29.73	-0.0183	5.73	0.0178	35.49	-0.0005	22.7	0.0314	21.01	-0.0773	32.8	-0.0747	47.12
chr11:118527299	4.182	409	TTC36	0	0.0146	41.45	-0.0099	43.71	0.0205	41.67	0.0085	16.37	-0.0194	44.5	-0.0144	38.59	0.0282	25.36	0.008	27.48	0.1179	36.02	0.0209	34.84	-0.0219	41.67	0.0211	18.23	0.024	31.71	0.0197	66.43	-0.02	28.76	0.0018	16.06	-0.0192	35.44	0.0407	67.42	0.0064	38.05	-0.007	7.37	0.0511	67.42	0.0136	60.44	0.004	14.48	-0.0003	42.2	0.0024	5.66	0.0373	6.74	-0.0003	9.43	0.0354	27.56	-0.0041	73.73	-0.0041	32.07	0.0111	19.17	-0.1775	51.75	0.0085	2.95	0.1359	83.38
chr1:87826619	4.182	441	LMO4	496738	0.0864	75.82	-0.0311	83.95	0.0695	84.42	0.1032	79.03	-0.0213	94.73	0.2096	87.14	0.0118	85.09	-0.0221	91.39	0.0825	88.03	0.0144	47.05	0.0914	76.42	-0.0401	80.68	0.0151	90.35	0.1715	89.52	-0.0585	92.34	-0.071	91.83	-0.0272	95.27	-0.0135	77.67	0.4423	95.44	0.0115	65.47	0.0263	86.99	-0.0027	97.4	-0.0024	32.36	-0.0126	91.66	-0.0745	83.94	0.1661	94.12	-0.0196	61.87	-0.2087	87.26	0.0033	98.02	-0.0531	94.87	0.0465	61.54	-0.1496	82.03	0.148	95.64	-0.0583	76.99
chr14:99230551	4.182	378	BCL11B	40264	-0.0052	96.4	-0.0121	98.01	0.0553	97.42	0.0187	96.05	0.0033	96.21	-0.0258	98.24	-0.0179	96.11	0.0148	96.47	-0.0162	86.42	-0.0209	95.86	-0.0071	96.68	0.0126	95.5	-0.0057	98.04	0.0117	95.58	-0.0125	96.9	-0.0343	95.77	0.0019	96	-0.0071	98.11	-0.0084	95.71	0.0246	94.23	-0.0178	96.54	0.0006	97.94	0.0015	67	0.0073	95.98	-0.0204	95.37	0.0124	96.04	0.0167	91.57	-0.0161	98.62	-0.0042	92.5	0.0528	94.46	-0.0135	94.62	-0.0054	98.16	0.0321	98.22	-0.0051	98.76
chr1:18133114	4.182	435	IGSF21	24326	-0.012	94.74	-0.0272	96.28	-0.0308	86.66	-0.1743	90.79	-0.0729	97.48	-0.0711	94.88	-0.1034	94.48	-0.1375	88.18	-0.0287	95.24	-0.1662	92.88	-0.031	85.75	0.0126	98.54	-0.0485	96.56	0.0067	78.22	-0.0699	94.11	-0.0311	88.31	-0.0279	98.26	-0.0082	93.61	-0.0791	89.42	-0.0036	58.95	-0.1014	94.41	-0.2197	90.17	-0.0118	89.79	-0.0361	98.81	0.0793	97.61	-0.1118	95.39	-0.0719	85.73	-0.096	95.24	-0.1165	94.2	-0.0562	81.39	-0.0049	89.86	-0.02	95.87	0.0635	78.46	-0.0705	84.98
chr2:189930877	4.182	417	MSTN	130854	0.1388	40.81	-0.003	42.54	0.0185	49.67	0.0457	14.07	-0.0055	14.23	0.0503	36.95	0.0072	15.16	-0.0025	19.04	0.0371	47.63	0.0054	25.4	0.0488	21.89	0.0265	11.09	0.0005	25.28	0.0045	37.12	0.1096	53.23	-0.0537	18.52	-0.0163	12.07	0.0927	37.04	-0.0114	8.35	-0.0131	10.93	0.0543	69.4	-0.0908	76.45	0.0069	69.76	0.0087	11.91	-0.0106	10.79	-0.0008	6.1	0.015	20.57	0.0458	21.89	-0.0042	42.61	0.0229	30.7	0.0354	29.46	0.039	30.83	0.0368	4.41	0.0452	39.91
chr7:135765730	4.182	430	FAM180A	15927	0.0175	64.85	-0.0184	61.4	-0.0281	82.84	0.1451	12.18	-0.0189	71.3	0.0745	91.62	0.0384	85.04	-0.0469	87.74	0.0622	29.41	0.024	73.28	0.0061	92.89	-0.0104	17.13	0.0203	89.36	0.0541	50.88	0.0456	73.53	-0.0217	80.6	-0.0074	22.18	0.0137	72.2	0.0163	94.73	0.0258	97.85	-0.0071	49.25	-0.1238	80.71	-0.0339	44.74	-0.0199	54.68	-0.0159	32.48	-0.0186	83.32	-0.0541	24.17	0.0339	68.49	-0.0486	43.02	0.1012	79.29	0.0265	95.73	0.0473	59.62	-0.026	84.27	0.0282	47.88
chr2:28621624	4.182	422	PLB1	124554	-0.1051	85.63	-0.0526	98.5	-0.0095	93.82	-0.0935	94.41	-0.0533	95.95	-0.2552	99.32	-0.4555	99.78	-0.0582	98.07	-0.0514	93.46	-0.0455	60.72	-0.3824	99.68	-0.0153	92.75	-0.0578	94.89	-0.0194	89.14	-0.0328	89.35	-0.0691	98.47	-0.049	89.87	-0.0571	97.24	-0.2064	99.09	-0.0367	88.79	0.1394	97.69	-0.006	98.31	-0.0156	61.84	-0.0266	92.24	-0.084	65.49	-0.1183	97.42	-0.0648	82.93	-0.2212	98.97	-0.0171	97.51	0.0172	96.31	-0.1527	93.92	-0.098	93.81	-0.1861	96.79	0.0367	97.56
chr3:81891670	4.182	431	GBE1	129022	-0.047	79.65	0.043	97.89	0.003	97.77	0.0905	93.59	0.1246	49.19	0.0303	93.95	-0.0137	94.51	0.1104	97.97	0.1526	87.33	-0.0196	96.91	0.0884	98.28	0.0361	92.9	0.0396	90.24	0.1902	60.17	-0.0359	89.24	0.044	97.69	0.008	60.12	-0.0127	96.95	0.1541	98.09	-0.001	86.9	0.1265	84.67	-0.0424	47.79	-0.0531	97.48	0.0262	70.99	0.0428	96.23	-0.0446	90.77	0.0507	94.74	0.1299	93.35	-0.0082	64.05	0.049	56.9	0.0205	93.33	-0.0029	91.67	0.0696	97.46	0.4173	94.32
chr14:29042608	4.182	436	FOXG1	274830	-0.0085	86.53	-0.0646	29.8	-0.0169	61.99	-0.0895	79.82	-0.0333	59.32	-0.0124	82.29	0.0091	66.07	0.0412	48.97	0.0105	63.19	-0.0643	31.8	-0.0442	87.34	-0.0291	72.49	-0.0294	75.85	-0.0161	67.52	-0.0147	61.53	-0.0801	88.69	-0.0248	64.98	-0.1499	60.01	-0.0176	52.97	0.0225	40.62	-0.2799	91.27	-0.0159	55.12	-0.0309	88.03	-0.0482	79.82	-0.159	68.95	-0.0339	72.77	-0.0572	86.66	-0.0226	67.88	-0.0478	67.36	-0.0321	33.96	-0.0119	59.48	-0.0968	50.86	-0.0768	60.61	-0.0346	80.51
chr11:11152048	4.182	439	ZBED5	292988	-0.7461	86.22	-0.0066	41.95	0.1058	43.43	0.1276	85.63	-0.0135	48.92	0.0574	37.09	-0.2349	60.08	0.0184	2.35	0.0415	21.31	0.0453	39.94	0.0055	57.09	0.0176	48.65	0.015	33.53	-0.9163	81.52	0.1383	18.94	0.014	30.89	0.0124	72.62	0.0645	73.61	0.0034	71.11	0.0318	10.11	-0.0176	36.5	0.0092	53.14	0.0838	80.2	0.0264	67.11	0.0296	77.27	-0.1002	31.88	0.0168	40.62	0.0225	41.11	0.0015	67.65	0.036	29.74	-0.0068	19.44	-0.0045	92.02	-0.0019	68.51	-0.4323	50.89
chr9:18639237	4.182	440	ADAMTSL1	164053	0.0423	37.85	0.0459	56.83	0.0837	58.61	-0.0513	93.31	0.016	85.01	0.1324	57.69	-0.0409	41.75	0.058	64.03	0.0324	67.3	0.155	42.57	-0.0864	56.23	0.0159	79.79	-0.0237	67.17	0.0388	24.73	0.051	58.05	0.0431	83	0.0276	85.64	0.0921	50.77	0.0255	47.3	0.026	26.76	0.0197	57.49	0.1145	50.3	0.0582	95.31	0.0479	91.2	0.0073	88.97	0.0242	23.41	0.0248	93.73	0.0755	32.33	-0.002	58.27	-0.0042	57.32	0.0014	20.86	0.0095	40.07	0.0702	75.84	-0.005	45.94
chr12:50298427	4.182	351	LIMA1	13921	-0.1836	57.53	-0.012	33.85	0.034	27.58	0.0977	24.66	0.0109	26.32	-0.012	17.59	-0.0058	11.25	0.11	41.47	0.0294	21.31	0.0169	77.93	-0.0045	16.85	-0.023	5.56	-0.0263	14.52	0.0125	14.15	0.0767	33.1	0.0071	16.93	-0.0054	36.55	-0.0425	15.35	-0.124	59.92	0.0327	4.17	-0.0729	19.44	-0.0114	43	0.007	64.3	-0.0015	16.14	-0.0227	7.11	0.0015	11.67	0.0451	44.03	-0.0179	14.66	-0.0139	49.67	0.0037	15.6	-0.0371	4.6	-0.0313	60.25	-0.0451	29.67	0.0281	65.76
chr4:89572938	4.182	371	SNCA	262987	-0.0112	65.55	0.0104	88.82	-0.006	60.69	-0.05	85.68	-0.0108	41.6	-0.0661	77.06	-0.0791	92.77	0.0039	73.65	-0.0152	80.77	-0.0451	97.74	-0.0237	91.88	-0.0162	72.85	0.0189	70.29	-0.1705	76.49	-0.1149	90.35	-0.0079	72.05	-0.0117	60.48	-0.0319	78.76	-0.0071	98.14	-0.0093	54.55	-0.1159	50.23	0.0005	11.13	-0.0209	67.25	-0.0213	43.38	-0.0523	51.45	0.0146	63.05	-0.0431	82.99	-0.0436	91.08	0.0131	37.53	0.045	59.95	-0.0102	59.58	-0.0205	74.24	-0.0245	26.62	-0.0401	51.07
chr5:88677438	4.182	425	MEF2C	204743	0.0026	58.76	0.0144	95.06	0.0202	65.65	0.0926	84.06	0.0091	25.55	0.0487	60.27	0.018	36.61	0.0087	37.66	-0.0158	47.5	-0.0983	97.37	0.0129	28.44	0.0304	93.73	0.0093	48.72	-0.0151	9.71	-0.0287	90.96	0.0086	66.66	0.0142	81.51	0.0332	91.42	0.0431	74.7	0.0045	45.47	0.06	57.94	0.0054	34.38	0.0044	73.94	0.0102	69.88	0.0297	87.95	0.0157	19.37	0.0438	88.78	0.0162	30.33	-0.0036	33.09	0.0171	77.46	0.015	61.29	-0.0356	86.13	0.0794	70.38	0.0243	46.44
chr12:97184691	4.182	412	NEDD1	276445	0.0297	63.38	0.1241	86.55	0.0188	44.7	0.0361	69.74	-0.0073	79.04	0.0245	56.07	0.0243	88.61	-0.005	80.7	0.0326	79.22	0.18	96.59	0.026	78.32	0.0458	73.94	-0.0007	55.31	0.0332	84.61	0.0079	20.05	-0.006	77.73	0.0072	84.81	0.0637	64.15	0.0168	77.67	0.0156	53.44	-0.0034	66.35	0.0036	60.57	0.0103	86.56	-0.0047	84.54	0.0263	95.23	-0.0101	95.37	0.0083	64.7	0.0433	84.9	0.0277	54.89	0.0208	44	0.0686	71.82	0.0492	78.56	0.0037	88.51	0.0009	75.82
chr9:129380132	4.182	435	C9orf106	58134	-0.0063	83.77	-0.0543	68.36	0.0056	30.05	-0.0623	10.99	-0.0772	19.05	-0.0144	87.31	-0.0661	80.04	-0.1351	20.5	0.0148	13.8	-0.0082	61.13	-0.0553	62.85	0.0044	11.66	-0.0466	40.41	-0.1187	44.46	0.0961	72.97	-0.0559	5.38	0.0194	2.99	-0.0581	52.91	0.0253	60.56	0.0068	1.09	-0.0182	64.32	-0.0182	62.59	-0.0052	5.23	-0.0502	10.85	0.0753	3.89	0.0084	0.56	-0.0159	11.62	-0.1237	80.78	0.0064	56.08	0.0418	46.4	-0.0218	51	-0.0013	60.31	0.0179	81.05	0.0698	38.12
chr11:45922221	4.182	358	GYLTL1B	0	0.1065	98.99	0.032	98.97	0.0429	99.78	0.0809	96.53	0.027	99.02	0.0076	99.24	-0.0491	98.52	0.0268	98.03	-0.0472	98.81	0.054	98.6	0.0346	97.51	0.0546	97.18	0.0108	99.79	0.0541	99.28	0.0202	99.81	0.0272	98.68	0.0121	98.72	0.0397	99.29	0.048	97.33	0.0709	98.94	0.1412	99.71	0.0314	98.9	0.0723	97.62	0.0466	98.27	0.0872	94.97	0.0034	98.59	0.0947	96.68	-0.0249	99.23	0.0149	96.96	0.0228	99.1	-0.012	99.27	0.0703	99.53	0.115	93.14	0.0264	99.59
chr2:144211160	4.182	438	GTDC1	120339	-0.005	26.62	-0.0461	48.56	-0.202	59.51	-0.5245	97.57	-0.0096	52.59	-0.076	21.42	-0.0188	19.25	0.0106	75.14	-0.0666	19.25	-0.1218	69.16	-0.0534	33.06	-0.0689	74.49	-0.0264	38.32	-0.0207	72.9	-0.264	42.49	0.0142	80.26	-0.0033	69.82	-0.1033	65.31	-0.061	60.91	-0.0041	53.31	-0.0526	62.6	-0.0212	46.34	-0.1879	93.59	-0.0211	64.69	-0.1471	83.36	-0.0129	48.07	-0.1556	94.92	-0.0467	17.25	-0.0294	60.39	-0.0561	25.4	-0.0732	23.7	-0.0929	62	-0.0152	59.94	-0.0145	60.91
chr9:76277588	4.182	432	RFK	115830	-0.263	64.32	-0.1858	92.68	-0.0226	16	-0.0321	42.91	-0.0113	29.32	-0.0983	39.47	0.0244	60.97	-0.0038	8.13	-0.0341	14.34	-0.3523	96.83	-0.2318	66.72	-0.1373	50.52	-0.0897	29.22	-0.0455	8.56	-0.0129	25.21	-0.0019	8.19	-0.0019	71.04	-0.2038	76.73	-0.2766	74	-0.1516	33.57	-0.0732	24.11	-0.0075	30.67	-0.0195	25.84	-0.0336	37.19	-0.1047	47.02	-0.1337	93.99	-0.011	23.87	-0.1412	67.35	-0.0126	35.88	-0.0177	11	-0.3624	49.8	-0.3992	93.74	-0.3705	80.69	0.0284	15.36
chr2:40964684	4.182	358	SLC8A1	451276	0.0279	49.84	-0.072	19.85	-0.0006	43.54	0.0008	46.92	0.0369	45.93	0.0187	50.02	0.034	62.51	0.0357	1.63	0.0175	15.95	0.0851	12.5	0.0266	21.86	0.0534	53.06	0.0805	57.64	0.0354	49.35	-0.0547	52.86	0.0236	50.55	0.0336	39.77	0.0438	64.76	-0.0081	61.62	0.0594	24.86	0.0553	32.81	0.035	13.09	0.066	3.82	0.0272	42.56	0.0558	30.95	0.0153	45.32	0.0629	69.18	0.0032	39.65	0.0035	23.12	0.0013	42.27	0.0388	56.71	0.0295	65.5	0.0327	82.29	-0.0337	54.1
chr18:49053345	4.182	430	SMAD7	103011	0.0311	94.23	0.0135	76.25	0.0293	87.27	0.0923	87.96	-0.0036	95.01	-0.0058	88.94	0.0346	92.07	0.0045	95.22	0.0181	85.14	0.0529	45.93	0.0425	85.2	0.097	63.2	0.0247	94.51	-0.0167	79.69	0.0856	74.72	0.0266	97.46	-0.0125	97.57	0.0541	60.1	0.0351	76.98	0.017	84.49	0.0153	88.68	0.0102	94.15	0.0288	83.24	-0.0122	98.11	0.0246	44.46	0.0128	30.42	0.0417	85.15	0.0183	75.51	0.0228	84.35	0.001	90.77	0.0555	81.84	-0.0014	71.96	0.034	95.58	0.0061	93.54
chr1:72180898	4.182	435	NEGR1	100605	-0.0914	34.11	-0.1123	33.88	-0.0941	35.05	-0.1053	63.79	-0.0521	55.66	-0.0808	18.2	-0.1942	7.73	-0.1305	40.58	-0.0434	36.59	-0.2381	44.29	-0.1468	39.85	-0.04	79.8	-0.0798	21.19	-0.1915	23.71	-0.083	59.58	-0.1051	66.44	-0.0432	61.64	-0.3377	58.46	-0.1401	24.78	-0.1425	70.4	-0.106	14.6	-0.3491	76.09	-0.1529	19.85	-0.0588	50.97	-0.091	77.01	-0.0696	21.36	-0.0511	46.24	-0.0592	12.75	-0.3424	73.34	-0.0762	68.63	-0.2866	31.11	-0.2111	22.24	-0.1252	46.91	-0.1928	28.13
chr11:133047440	4.182	439	OPCML	102609	-0.0065	95.49	-0.0148	97.51	-0.0333	85.16	-0.0447	91.04	-0.018	97.65	-0.031	94.85	-0.097	95.19	-0.0155	75.12	-0.0138	91.55	0.0129	98.85	-0.0589	94.55	-0.054	97.02	-0.0566	94.61	-0.1181	39.57	-0.0775	93.61	-0.0217	78.18	-0.0202	94.73	-0.0326	96	-0.092	97.95	-0.0339	99.02	-0.0698	91.87	0.0204	89.09	-0.0104	90.88	-0.027	96.96	-0.0539	94.62	-0.0552	85.13	-0.0382	94.8	-0.0978	91.27	-0.0158	82.95	-0.0257	90.3	-0.04	98.82	-0.058	97.25	-0.0246	96.48	-0.0475	76.42
chr5:103995428	4.182	424	NUDT12	431638	-0.0255	67.83	0.0467	82.43	-0.0916	39.17	-0.0039	63.76	-0.0632	64.99	-0.1536	34.37	-0.1703	50.21	-0.1003	69.78	-0.0006	18.58	0.0195	68.69	-0.0949	47.75	-0.074	89.75	-0.0863	67.43	-0.0296	52.13	-0.0379	92.31	-0.0296	43.38	-0.05	75.78	-0.2049	73.85	-0.0796	86.36	-0.0391	64.21	-0.0596	18.78	-0.0109	33.02	-0.0243	78.98	-0.0777	76	-0.077	84.96	-0.0451	74.74	-0.0707	77.26	-0.1857	54.89	-0.0154	8.63	-0.1073	23.61	-0.2747	20.84	0.0354	74.88	-0.0792	81.93	0.0148	44.06
chr2:60560217	4.182	431	BCL11A	5575	0.0432	52.08	0.0495	73.39	0.0475	70.73	-0.0045	94.19	0.0473	57.56	0.1391	76.24	0.1334	83.84	0.1549	84.12	0.0797	91.19	0.0194	58.49	0.0605	79.93	0.0466	94.03	0.0633	80.61	0.0196	39.62	0.0559	82.9	0.1273	87.53	0.001	61.01	0.0508	63.39	0.0418	93.89	0.0465	87.91	0.0438	89.52	0.0126	45.17	0.0219	63.52	0.0567	79.72	0.0329	84.58	0.0642	91.35	0.0192	92.65	0.2008	88.58	0.0148	72.52	0.0381	87.83	-0.0416	93.48	0.0029	54.57	0.0284	85.45	0.0128	66.71
chr14:29576458	4.182	421	PRKD1	350167	0.0977	37.89	-0.0512	30.17	-0.0027	50.27	-0.0021	67.05	-0.0027	32.96	-0.0452	57.89	0.0616	69.12	0.0051	26.35	0.0622	51.06	-0.0307	31.16	-0.0001	62.13	0.0082	68.36	-0.0497	52.28	0.0009	19.24	-0.0605	32.97	0.0025	76.66	-0.0074	51.32	-0.1204	65.98	-0.0115	63.36	-0.0128	62.69	0.0168	66.6	0.0216	39.47	0.0087	56.27	-0.0055	51.08	-0.0041	58.51	-0.0044	91.21	-0.0126	81.57	-0.0443	79.91	0.0259	56.09	-0.0027	33.75	-0.319	61.14	-0.1037	47.29	-0.0094	67.26	-0.0095	65.21
chr1:109994672	4.181	442	AHCYL1	8436	-0.0334	92.03	-0.0425	90.82	-0.0076	85.71	0.0736	68.51	-0.0088	27.88	-0.0151	96.92	-0.0335	95.83	0.0254	15.23	0.0183	57.57	0.0272	67.31	-0.0199	97.71	-0.0004	62.86	0	74.74	0.0169	52.25	0.061	96.87	-0.0448	42.48	-0.0253	16.08	-0.0608	72.49	-0.0523	92.99	0.0019	28.32	-0.009	65.32	-0.003	60.88	-0.0255	30.27	-0.011	40.67	0.0723	53.13	0.0591	86.37	-0.024	73.63	-0.0045	96.64	-0.0049	44.92	0.0018	98.38	0.0025	96.75	-0.0421	81.17	-0.1262	89.51	0.0256	60.26
chr8:92424839	4.181	312	RUNX1T1	328607	-0.0334	70.63	-0.0111	88.87	-0.0191	12.03	0.01	54.7	-0.0127	40.86	-0.0111	63.03	-0.0049	72.02	-0.0073	21.3	0.0069	21.1	0.0431	92.94	-0.0086	52.79	-0.012	37.33	-0.0046	36.33	-0.0167	11.59	-0.0149	55.79	-0.0144	56.53	0.0266	53.48	0.0205	63.26	-0.0056	81.48	-0.0181	56.07	0.0087	10.61	0.0055	11.47	-0.0005	58.99	-0.02	26.24	0.0226	49.59	-0.0057	63.27	-0.1046	68.47	-0.0161	46.36	0.0436	18.72	0.0024	13.17	-0.015	30.35	-0.0118	86.14	-0.0103	70.57	0.0009	19.07
chr1:234131899	4.181	381	SLC35F3	81343	0.0398	79.83	0.0291	80.44	0.0527	89.33	0.1096	90.35	0.0177	97.29	0.062	58.83	0.0724	66.09	0.1385	83.88	0.0374	95.53	0.0711	76.61	0.0465	70.35	0.0214	98.47	0.1349	84.93	0.1112	68.14	0.0342	90.02	0.0638	88.05	0.0445	96.97	0.0757	82.84	0.1639	95.77	0.0948	91.72	-0.0273	74.06	0.0465	56.86	0.0562	97.11	0.0433	96.45	0.076	98.66	-0.0448	94.19	0.0662	93.31	0.1093	81.41	0.0112	96.06	0.0652	93.45	0.1871	86.09	0.1291	93.61	0.0769	94.31	0.0209	70.34
chr3:167057693	4.181	434	ZBBX	321546	-0.0035	75.82	0.0815	81.94	0.0437	62.67	0.0002	96.26	-0.0266	83.97	-0.0239	94.9	-0.0471	92.45	-0.0098	54.91	-0.0597	79.63	-0.0459	73.29	-0.0368	93.67	-0.039	90.1	0.084	93.08	0.0407	86.23	-0.0248	84.15	-0.0082	86.88	-0.0064	85.46	0.2406	87.22	0.0707	96.02	0.0951	76.28	-0.0057	71.76	0.0101	55.9	0.039	39.39	-0.0539	89.85	-0.0034	89.7	-0.0278	85.73	-0.0143	95.95	-0.05	75.64	0.0036	68.22	0.0341	60.68	-0.0132	85.68	0.0965	84.63	-0.0348	99.09	0.0096	93.53
chr22:47094980	4.181	427	TBC1D22A	331290	-0.0422	85.97	0.0234	83.66	-0.0971	63.37	-0.1352	94.79	0.0156	98.57	0.1182	90.93	-0.0564	94.33	-0.058	93.05	-0.376	98.5	-0.0559	64.38	0.1354	95.97	-0.0376	89.7	-0.0141	94.9	0.1553	94.28	-0.1127	67.26	-0.052	95.57	0.01	97.37	-0.033	82.79	0.1553	93.98	-0.0162	71.03	-0.074	95.73	0.0616	83.2	-0.0425	82.42	-0.017	96.9	0.0692	95.24	0.0516	49.66	0.0201	94.29	-0.0266	91.3	-0.0325	81.14	0.0905	95.54	-0.1559	81.6	-0.0474	83.73	0.1332	99.39	-0.1681	98.58
chr9:35072890	4.181	438	VCP	0	-0.0843	99.94	0.1209	99.97	-0.0203	99.91	-0.065	99.96	-0.0055	99.9	-0.1716	99.95	-0.0393	99.88	0.0499	99.98	-0.1084	99.88	0.01	99.92	-0.0635	99.92	-0.0795	99.96	-0.0006	99.89	-0.024	99.92	-0.0787	99.85	-0.0028	99.97	0.0034	99.93	-0.0465	99.97	-0.0314	99.94	0.0137	99.89	-0.0241	99.93	-0.0466	99.86	0.0206	99.93	0.0099	99.94	-0.0015	99.96	-0.0479	99.9	0.0296	99.76	-0.1786	99.94	-0.0298	99.94	-0.0561	99.97	-0.0406	99.92	0.0723	99.94	-0.0236	99.93	-0.1687	99.75
chr2:22408730	4.181	440	KLHL29	975449	0.0215	77.77	-0.04	94.27	0.0487	52.51	0.2014	97.07	-0.0094	35.21	-0.0858	55.58	0.07	43.07	0.0628	40.28	-0.0278	91.22	-0.0922	91.9	-0.0653	57.34	-0.0351	95.09	-0.0407	57.72	-0.033	95.64	0.0091	93.18	0.007	60.99	0.0002	39.88	-0.0355	90.43	0.0039	89.72	0.0759	44.76	-0.0076	65.11	0.0245	77.5	0.0953	92.55	0.0062	73.83	0.0242	94.33	0.0145	34.76	0.1679	96.76	0.0505	74.51	-0.0019	69.49	0.0167	68.09	-0.0304	72.93	-0.0163	81.18	0.0933	89.21	0.0221	90.8
chr15:41227356	4.181	418	EXD1	2389	0.0368	19.05	0.0298	21.68	0.0456	33.25	0.0302	10.61	0.0387	22.54	0.0621	23.9	0.0517	13.9	0.0434	52.17	0.0644	20.11	0.1278	8.9	0.0168	15.01	0.0488	12.32	0.0353	27.2	0.102	30.89	0.0923	24.09	0.045	22.98	0.038	14.26	0.0581	10.94	0.017	3.23	0.0792	13.65	0.0536	31.27	0.0391	41.65	0.0453	10.75	0.0477	7.44	0.0447	9.46	0.0568	31.27	0.0475	3.23	0.0521	21.65	-0.0028	2.39	0.0271	20.88	0.0292	17.58	0.0702	6.71	0.0583	2.38	0.0181	14.61
chr10:74556505	4.181	440	KAT6B	269064	0.2472	67.41	-0.0064	86.38	-0.0637	61.72	-0.3204	98.69	0.0622	52.36	-0.0762	49.35	-0.0448	77.64	-0.0301	56.32	-0.1413	96.02	0.2627	77.63	-0.2408	80.83	-0.075	97.65	-0.042	78.88	0.1572	9.92	0.0737	55.98	-0.0779	78.31	-0.0432	84.36	-0.0852	97.25	-0.6748	95.74	-0.0858	72.55	0.0206	59.95	0.0577	64.86	-0.0287	91.66	-0.0869	65.71	-0.1615	94.02	-0.0566	76.37	-0.0988	95.14	-0.0583	59.25	0.0022	72.57	0.1778	75.62	0.0687	84.49	0.072	69.45	-0.1685	93.81	-0.0999	32.56
chr2:54876048	4.181	400	RTN4	133263	0.064	50.67	0.056	38.58	0.0223	40.86	0.0263	79.09	0.0225	75.52	0.0257	44.88	0.1916	63.18	0.0046	62.66	0.0942	90.31	0.2347	66.24	0.0798	36.12	0.0398	72.24	0.1207	60.26	0.0226	34.09	0.0236	37.18	0.0044	54.41	0.0028	80.7	0.0647	43.21	0.0198	64.13	0.0313	69.93	0.1843	46.11	0.0094	36.45	0.0317	62.08	0.0086	52.08	0.0302	54.48	0.0063	71.08	0.0195	63.36	0.002	59.01	0.0206	33.23	0.0081	52.07	0.1525	53.68	-0.2198	55.41	0.1156	78.53	0.0347	36.19
chr3:115328307	4.181	437	ZBTB20	180053	-0.1012	43.07	-0.0747	47.88	0.0016	66.69	-0.0255	20.69	0.0052	13.43	0.0278	9.32	0.0157	24.81	0.0005	24.37	0.0417	17.64	-0.135	79.58	0.0025	12.96	-0.0059	15.49	-0.0131	51.97	0.0237	13.25	0.0163	12.11	0.0069	2.47	0.0054	17.34	-0.0864	46.85	-0.0276	35.59	-0.0002	16.17	-0.0067	12.12	0.0004	36.66	0.0054	14.65	0.0011	7.2	0.0067	13.51	0.0093	6.31	-0.0145	31.08	-0.0072	7.33	-0.0065	49.89	0.0024	37.4	-0.0173	19.6	-0.1128	74.68	-0.077	13.9	0.0166	34.48
chr16:81228549	4.181	433	PKD1L2	7153	0.1023	43.22	0.1481	81.7	0.0871	68.66	0.015	10.97	0.0281	48.48	-0.0824	53.65	0.0224	44.83	0.0199	49.08	-0.0499	39.17	0.2259	76.74	0.0142	32.72	0.0577	10.08	0.1265	76.78	0.0042	56.58	0.071	58.64	0.03	21.46	0.0319	37.09	0.1097	25.4	-0.0905	40.88	0.191	83.84	0.0337	37.13	0.0377	59.75	0.0456	25.71	0.0313	23.02	0.0607	9.28	0.0566	8.91	0.0488	12.49	-0.023	57.45	-0.0129	32.94	0.0399	70.81	0.3875	75.67	0.0941	36.75	0.0596	37.08	0.0326	29.12
chrX:131067430	4.181	423	ARHGAP36	8084	-0.0166	94.03	-0.0543	94.42	-0.0005	97.95	0.0194	96.68	-0.0347	81.76	-0.0233	88.4	-0.0261	82.68	-0.0359	91.17	-0.0041	81.88	-0.0381	89.44	-0.0193	87.55	0.0003	91.53	-0.0609	94.51	-0.0146	95.1	0.039	98.36	-0.0339	87.74	-0.032	67	-0.0235	97.33	0.0463	88.76	-0.0623	88.06	-0.0213	97.84	-0.0178	95	-0.0119	97.87	-0.0203	85.53	-0.025	86.2	-0.0251	85.02	-0.0337	93.31	-0.0588	94.63	0.004	92.2	0.0244	88.39	-0.0265	82.58	0.0227	97.56	0.035	71.95	-0.0558	97.23
chr3:71144094	4.181	396	FOXP1	99957	0.0075	60.13	0.0133	49.95	-0.0021	49.24	0.0311	57.16	0.0118	73.15	-0.023	62.08	0.0023	61.43	0.0183	35.22	0.0037	82.62	0.0105	43.16	0.0112	44.61	0.0109	57.03	0.0093	45.27	-0.0042	65.84	0.0028	47.95	-0.0031	31.06	-0.0001	65.45	0.011	36.76	-0.0073	58.23	0.0227	64.07	0.0187	71.56	0.002	64.86	0.0219	53.75	0.0033	61.86	0.0568	49.58	0.0244	76.26	0.0154	52.83	0.0286	72.65	0.0071	63.41	0.0039	68.55	0.0167	46.52	-0.0063	59.46	0.0213	63.3	0.0024	49.98
chr11:18928142	4.181	271	MRGPRX1	10273	-0.0026	2.11	0.0066	5.4	-0.0324	35.82	0.0055	16.54	-0.0086	5.54	-0.0077	15.29	0.0213	8.84	0.0092	15.03	-0.0451	14.84	0.0199	31.04	-0.0031	10.93	0.0163	23.62	-0.0344	19.35	-0.0209	6.84	0.008	33.71	-0.0134	23.45	-0.0107	7.42	-0.0455	9.06	0.0034	3.63	0.0066	31.21	-0.0458	18.46	-0.0236	34.39	0.0155	84.71	-0.0114	7.49	0.041	47.88	-0.024	30.26	0.0177	46.81	-0.0003	7.16	-0.0322	46.03	-0.0574	26.76	0.0131	7.8	0.0085	6.52	0.046	15.96	-0.3189	21.84
chr10:19431919	4.181	430	C10orf112	226603	0.0113	25.72	0.0048	60.22	0.1898	79.71	-0.0143	70.88	-0.0604	64.18	0.0271	25.19	-0.0225	72.81	-0.085	96.99	-0.0507	64.46	-0.2138	75.86	0.0037	69.04	0.0059	74.07	-0.0111	75.22	-0.1147	12.83	0.1758	34.62	-0.0587	42.64	-0.0117	70.43	-0.0332	65.26	-0.0039	50.5	-0.0241	95.09	-0.022	21.35	-0.0161	24.83	0.0409	65.58	-0.0089	56.1	-0.0192	76.01	-0.0099	43.84	0.0061	77.53	-0.0321	58.22	0.0099	25.39	-0.039	26.1	-0.0033	72.25	-0.0708	58.33	0.0056	88.49	-0.0523	28.32
chr8:117921690	4.181	443	EXT1	189143	0.0093	44.04	0.008	64.91	0.0179	59.52	-0.0464	72.88	0.0022	63.05	0.0117	85.48	-0.0839	75.79	0.0069	79.37	0.0395	31.8	0.0879	64.31	-0.0078	85.1	0.035	97.15	0.0063	80.82	0.0019	44.12	0.0374	84.24	0.0203	89.06	-0.0135	76.77	0.0468	75.46	0.0604	73.91	-0.002	47.79	0.1352	55.62	-0.0168	38.31	0.0596	48.78	0.0176	82.62	0.0826	95.32	0.0098	58.37	0.0504	73.25	-0.0339	67.15	-0.0073	57.8	0.0425	73.19	0.0905	64.24	0.1286	63.43	-0.0481	92.08	0.021	69.1
chr5:133250134	4.181	435	HSPA4	197094	0.0521	91.11	0.0231	75.92	-0.0274	82.25	0.021	34.71	0.0036	92.71	-0.0141	89.55	0.0248	79.93	-0.0254	68.38	0.0643	82.38	-0.0004	69.64	0.038	73.31	0.0492	64.47	0.0233	92.76	0.0236	95.69	0.0276	87.24	-0.0053	50.71	-0.0051	94.68	0.0023	83.58	0.0393	78.48	0.0516	16.3	0.0958	84.89	0.0215	71.84	0.0166	33.37	0.0065	94.54	0.0725	49.65	0.0184	31.17	0.0354	29.84	0.0379	76.61	-0.0079	81.39	0.0482	96.24	0.0422	69.23	0.0283	87.06	0.0202	55.27	0.0206	84.13
chr13:66344900	4.181	435	PCDH9	884429	0.0108	71.98	0.0269	93.29	-0.3377	92.76	0.0414	82.45	-0.0151	83.31	-0.2037	93.04	0.3285	99.06	0.0025	67.84	0.0112	89.09	0.2589	87.3	0.2049	99.9	-0.0304	89.68	-0.1182	98.15	-0.0994	64.15	-0.0054	95.01	-0.0144	70.7	-0.0091	75.42	-0.0653	89.85	0.1645	97.02	-0.3746	98.19	-0.1068	93.63	-0.0341	31.87	-0.0051	37.86	-0.0198	96.18	0.0347	81.29	-0.31	95.35	-0.0512	68.2	-0.146	98.3	-0.0168	38.47	-0.02	88.78	-0.2487	98.5	0.0584	91.92	0.0839	97.41	-0.0004	64.33
chr1:16088500	4.181	410	FAM131C	13600	-0.0483	81.51	-0.1006	88.1	-0.2309	92.94	-0.4389	63.56	-0.3018	98.83	-0.1351	89.01	-0.1505	75.16	-0.3918	99.27	-0.3265	92.81	-0.1085	83.24	-0.2024	89.43	-0.3786	20.89	-0.2251	95	-0.8219	90.93	-0.1676	87.13	-0.3642	94.38	-0.1384	89.14	-0.1925	86.72	-0.2251	75.16	-0.5709	60.7	-0.1735	96.77	-0.642	99.43	-0.1662	52.3	-0.1345	90.89	-0.5784	22.55	-0.4889	36.28	-0.2979	34.94	-0.2775	91.83	-0.2769	97.42	-0.2817	95.58	-0.2081	89.74	-0.1379	91.76	-0.5837	38.61	-0.6536	99.11
chr2:191276143	4.181	409	MYO1B	29683	0.0255	74.94	0.0051	32.74	-0.0084	33.46	0.0309	49.39	0.0027	6.54	0.066	52.85	0.0555	62.55	0.0216	32.72	-0.002	53.42	-0.0169	39.64	0.013	59.66	0.0189	37.75	0.0179	89.72	0.0481	27.01	0.0721	37.82	0.023	49.78	0.0115	24.31	0.0226	58.45	0.032	43.13	0.0161	77.18	-0.0033	40.47	-0.0036	35	0.0089	83.86	0.0276	23.06	0.0145	36.17	0.0539	83.33	0.0208	40.45	0.0531	44.68	-0.0152	48.79	-0.0918	20.24	0.0242	80.6	-0.0481	58.98	0.064	67.38	-0.0095	55.97
chr5:165260786	4.181	435	MAT2B	1754176	0.0018	7.62	-0.0814	81.95	0.026	4.55	-0.0169	11.33	-0.0026	44.06	0.0276	1.45	0.0251	10.95	-0.0045	11.94	0.0157	8.05	-0.0566	29.33	0.0073	1.21	-0.0277	59.54	0.0148	19.66	0.0449	6.52	0.1084	94.02	0.0142	52.73	0.0038	41.63	0.0524	7.3	0.0868	96.73	0.0201	64.46	0.0529	1.01	0.1339	30.75	-0.0093	52.05	-0.002	36.3	-0.0268	46.75	0.0114	64.58	-0.0196	55.24	0.0132	3.23	0.0604	4	0.0036	18.91	0.0291	68.16	-0.0071	6.45	-0.0697	88.33	0.0972	7.6
chr11:9103181	4.181	326	SCUBE2	10469	-0.0024	40.62	-0.0407	19.93	-0.0105	38.45	-0.0739	43.22	0.0277	72.63	-0.0168	62.35	-0.0119	50.36	0.0061	21.32	0.0043	64.47	-0.0275	37.9	0.0015	59.53	-0.0754	48.16	0.0015	32.92	-0.0256	88.72	-0.0704	30.63	-0.0316	65.02	0.0082	45.99	-0.0763	20.16	-0.0031	17.63	-0.0164	71.35	0.0163	56.84	-0.0109	32.59	-0.1249	57.04	-0.0419	53.02	-0.1891	36.61	-0.0064	50.66	-0.0976	51.76	-0.0151	75.9	0.0146	11.73	0.0197	34.97	0.006	58.98	0.137	35.06	-0.0491	57.2	-0.0091	56.03
chr16:62232246	4.181	400	CDH8	194816	-0.2104	78.48	-0.1095	33.86	0.0038	26.5	0.0137	26.46	-0.0874	18.35	0.0077	40.43	-0.063	52.66	-0.0413	96.68	0.0306	13.78	-0.2189	26.11	0.0356	74.44	0.0259	25.71	-0.0752	33.25	0.0273	63.39	-0.0618	79.54	0.0114	77.38	0.0008	14.32	0.0863	82.1	-0.0171	66.88	-0.0851	33.14	-0.1948	38.48	-0.0017	48.4	0.009	46.26	0.057	21.85	0.0135	29.68	0.0259	63.77	0.0132	30.92	-0.104	70.33	-0.0153	14.69	0.1078	56.8	0.0262	30.37	-0.3572	84.26	-0.0323	55.03	0.022	53.43
chr15:35194207	4.181	437	ZNF770	204893	-0.0229	51.47	0.066	67.41	0.0236	64.86	0.0931	47.82	0.0323	52.58	0.0053	76.8	0.0076	86.58	0.0384	92.5	0.0496	46.9	-0.0174	91.19	0.0403	81.33	0.1072	58.68	0.0173	94.63	0.1864	47.12	0.075	79.49	0.0425	66.35	0.0393	73.02	0.0105	93.97	0.0472	93.82	0.0415	96.32	0.041	33.61	0.0649	51.7	-0.0165	67.97	0.0066	63.67	0.0278	50.67	0.0445	80.5	-0.0025	80.12	0.0542	66.39	0.0268	74.7	0.0474	59.74	0.0295	97.08	0.0816	63.66	0.0575	35.92	0.0912	69.75
chr15:91742194	4.181	439	SLCO3A1	110531	0.1042	75.48	0.0731	71.41	0.0489	68.85	0.0268	24.45	0.0527	65.03	-0.1307	85.66	-0.2303	90.98	0.0645	86.65	-0.1538	60.59	0.1102	62.47	-0.0202	65.75	0.0755	22.07	-0.0128	56.98	-0.0712	80.71	-0.0272	43.19	0.0202	83.43	0.0405	52.62	0.1586	65.89	0.0282	60.59	0.0832	74.67	-0.0047	65.66	-0.018	83.39	0.1217	48.16	0.0391	63.91	0.0415	37.53	-0.0981	85.28	0.041	35.3	-0.0209	83.8	0.0247	58.3	-0.116	70.69	0.0082	45.89	0.0973	56.95	-0.0135	30.98	-0.1621	89.73
chr12:22967126	4.181	435	ETNK1	340932	-0.1714	32.26	-0.0507	66.59	-0.0125	36.29	-0.0469	52.56	0.0081	28.44	-0.075	58.81	-0.0289	51.64	0.008	4.44	0.0121	18.43	-0.0524	93.72	-0.0826	84.18	-0.0136	68.05	0.0042	15.5	-0.0387	28.91	-0.0072	53.56	-0.007	36.81	0.0121	28.98	0.0787	64.3	-0.017	49.32	-0.0114	15.22	-0.0679	72.76	-0.0068	20.72	0.0167	78.63	0.0176	28.12	-0.0305	65.78	-0.0855	96.51	-0.0064	53.29	-0.0647	79.33	0.0058	39.25	-0.013	9.34	0.0064	36.2	-0.0294	37.11	-0.0124	50.74	0.0657	49.87
chr18:59799750	4.181	345	PMAIP1	99247	-0.0341	85.92	-0.049	28.14	-0.0242	71.94	-0.0128	32.22	-0.0171	69.88	-0.1068	79.76	-0.1745	79.32	-0.004	12.98	-0.0246	60.08	-0.0238	34.35	-0.0564	60.77	0.0094	73.64	-0.0268	69.58	0.0098	46.84	-0.002	54.12	-0.0054	24.6	0.0099	50.4	-0.0576	31.45	-0.0084	62.07	-0.1102	87.26	-0.101	75.62	0.0063	51.39	0.0023	9.92	-0.0166	81.21	-0.0035	62.92	0.0101	38.1	-0.0117	57.63	-0.1229	66.1	-0.0125	72.7	-0.0108	92.27	-0.2548	77.45	-0.1459	64.08	-0.0182	65.04	-0.0282	64.88
chr2:217284486	4.181	436	TNP1	423428	0.0442	57.25	0.0661	37.54	0.0001	27.15	0.0517	45.99	0.0023	66.05	0.0412	73.73	0.0341	64.62	-0.0215	46.96	0.0294	21.17	0.1461	75.28	-0.0526	74.94	0.0528	57.16	0.1765	84.75	0.0181	31.91	0.0503	58.79	-0.0091	47.54	-0.0095	72.85	0.045	31.58	-0.0369	67.26	0.0346	87.75	0.1816	89.93	0.0087	30.46	0.006	91.93	0.0193	77.13	-0.0473	71.57	-0.0495	47.12	0.0123	83.94	-0.0287	67.8	0.0093	42.05	0.0719	47.11	0.7809	94.04	0.1058	54.06	0.0405	59.09	-0.0167	25.43
chr2:175157008	4.181	422	ATF2	10157	-0.0132	83.69	0.0043	75.76	0.0146	79.4	0.0821	67.9	0.0352	93.18	0.0172	92.67	0.0052	85.36	0.0073	97.05	0.0082	70.3	-0.0057	62.69	0.012	89.9	0.0798	31.35	-0.0045	92.23	0.0108	82.95	0.0062	54.03	0.021	89.65	0.0278	94.13	-0.0027	78.91	-0.0089	75.58	-0.0012	75.59	0.0532	65.91	0.0066	69.52	0.0115	70.42	0.0584	95.61	0.1025	22.18	0.0071	84.57	0.013	77.97	-0.0147	92.76	0.0114	76.52	0.0314	76.55	0.0147	80.46	-0.0002	63.29	0.0057	21.65	-0.0006	65.2
chr4:823260	4.181	365	CPLX1	1845	-0.2209	97.87	-0.1607	99.03	-0.0967	91.65	-0.1891	85.51	-0.0425	96.79	-0.0892	96.05	-0.0337	96.26	-0.0724	88.15	-0.1795	96.42	-0.1743	99.71	-0.0998	97.08	-0.0765	81.55	-0.1305	97.95	-0.0208	86.55	-0.1287	97.32	-0.0766	86.73	-0.0418	91.21	-0.205	97.43	-0.0876	96.59	-0.1046	87.11	-0.0644	98.36	-0.1142	92.66	-0.0705	86.61	-0.065	94.63	-0.1533	71.56	-0.0474	95.24	-0.0847	83.44	-0.0819	97.13	-0.0089	93.9	-0.1839	96.2	-0.044	91.23	-0.1855	98.21	-0.2341	86.43	-0.0234	96.91
chr11:72373200	4.181	437	CLPB	60324	0.0146	86.35	0.0068	96.72	0.0331	76.91	0.0023	75.42	-0.0159	59.77	-0.0511	88.9	0.1102	96.73	0.0296	60.98	-0.0277	66.05	0.0009	70.82	0.0364	80.63	-0.0065	55.37	0.0221	94.87	-0.003	65.78	0.1707	90.14	0.0027	18.61	-0.0017	57.99	0.0287	96.27	0.0197	89.28	0.2619	62.11	0.1448	88.89	-0.0229	66.74	-0.0197	67.54	-0.0095	74.32	0.0111	70.49	0.1677	86.67	-0.0482	66.65	0.0715	93.4	0.0016	73.89	0.0112	69.88	0.2145	97.89	0.037	89.64	-0.01	81.25	0.027	83.08
chr9:116938799	4.181	431	TRIM32	250471	0.0286	73.16	0.19	63.77	0.0833	49.01	0.0206	33.21	-0.0029	76.29	0.0231	77.2	0.0191	80.97	0.141	95.5	0.0298	94.87	0.0998	27.02	0.0192	55.8	0.0085	61.87	0.0134	70.22	0.0281	23.74	0.1119	49.15	0.0771	77.4	-0.0032	71.29	0.0488	50.96	0.0361	70.45	0.011	76.95	0.0227	34.64	-0.0141	49.58	-0.0137	34.67	0.024	72.06	0.0106	48.52	0.0154	82.18	-0.0038	28.4	0.0213	63.49	-0.0071	55.36	0.2393	88.88	0.0976	62.61	0.1802	83.32	0.0079	82.75	0.035	46.27
chr4:168267578	4.181	411	DDX60	50175	-0.0196	33.59	0.0159	3.77	0.0067	1.28	0.011	6.79	-0.0222	17.21	-0.021	3.38	-0.0624	4.97	0.0301	30.84	0.0023	3.82	0.0232	15.56	-0.007	2.55	-0.0098	20.42	-0.0201	0.74	-0.0149	3.42	-0.0127	2.06	-0.0104	44.71	-0.0468	24	0.0013	21.44	-0.001	7.67	-0.0023	31.57	0.0335	9.28	0.0216	8.15	0.0011	22.52	-0.0577	7.4	0.0254	10.63	0.0158	40.84	-0.0411	11.65	-0.0137	4.38	0.0364	7.48	0.0087	3.04	-0.0184	1.88	-0.0362	27.77	-0.0187	7.61	0.0025	8.46
chr7:41214947	4.181	374	INHBA	487134	-0.0203	69.74	0.0219	8.25	-0.0002	12.89	-0.04	23.28	-0.0336	57.72	0.0011	53.65	-0.033	74.45	0.0246	40.74	-0.0379	42.59	0.0053	29.4	0.0053	51.65	-0.0056	38.21	-0.0011	7.38	0.0025	42.09	-0.0613	18.58	0.0007	52.28	-0.0153	49.05	0.0289	33.26	0.0225	73.37	0.0153	48.56	-0.1155	22.83	0.0364	41.17	-0.0242	11.39	-0.0258	33.34	0.0081	57.75	0.0087	66.53	-0.0151	23.42	-0.017	32.22	0.0027	41.82	-0.0236	12.24	0.0021	41.26	-0.0134	32.48	0.0112	23.24	-0.0173	30.91
chr10:69349054	4.181	415	HK1	29174	0.0715	68.66	0.0982	91.84	0.038	83.5	0.0173	18.94	-0.04	97.13	0.0529	85.75	0.0319	88.15	-0.321	99.19	0.0729	57.85	0.11	60.94	0.0575	88.85	0.0157	35.31	-0.0143	96.23	0.2673	81.69	0.1235	80.69	-0.0844	98.94	-0.0275	92.23	0.0901	90.39	0.0411	91.69	-0.0154	95.13	-0.1232	94.24	-0.1306	99.01	0.0198	33.37	0.0011	90.99	0.036	79.96	0.0421	87.35	0.016	35.9	0.0967	94.96	-0.0725	99.06	0.1271	89.57	0.0023	97.63	0.0689	94.07	-0.0291	91.88	0.1759	97.57
chr12:83204575	4.181	318	TMTC2	516433	-0.0179	1.46	-0.0164	2.94	-0.2306	14.1	-0.0288	6.58	0.0025	5.93	-0.0064	1.34	-0.0298	7.03	-0.073	12.33	-0.0139	1.55	-0.0388	3.47	-0.0093	0.7	0.0052	5.79	-0.1124	22.35	0.0162	2.16	0.0861	27.13	-0.0043	12.35	0.0189	26.35	0.0049	0.23	0.027	2.36	-0.1491	59.41	-0.0684	1.26	0.0092	1.18	-0.0859	13.2	0.0109	19.98	-0.0063	5.37	-0.0049	27.67	-0.0194	25.59	0.0059	3.16	0.0216	0.89	-0.0234	14.96	-0.3475	18.51	-0.0259	0.09	0.0112	26.9	0.0175	0.46
chr1:25927526	4.181	412	STMN1	20062	0.0325	99.31	0.6176	99.3	0.1567	97.36	0.0956	97.75	0.0268	97.06	0.4266	99.73	0.123	99.09	0.1641	98.25	0.0383	92.4	0.1055	95.97	0.2336	98.05	0.1573	96.45	0.4684	99.26	0.0239	91.98	0.1017	98.19	0.2565	98.93	0.0396	97.57	0.3801	99.49	0.1329	98.72	0.132	95.85	0.1667	97.03	0.1316	94.17	0.211	92.79	0.116	97.88	0.2347	95.99	0.15	98.72	0.7076	97.64	0.4741	99.24	-0.0459	92.32	-0.0432	96.73	0.2632	98.18	0.2982	99.32	-0.028	99.5	0.1219	97.07
chr1:24372629	4.181	378	STPG1	40074	-0.1419	80.8	0.0044	77.9	-0.0087	56.25	-0.005	22.94	-0.008	42.78	-0.0493	80.46	-0.1223	51.67	-0.0096	74.76	0.1289	53.64	0.0296	74.6	-0.041	72.78	0.1504	24.77	-0.0283	61.44	-0.1706	45.83	-0.0187	58	0.0098	12.34	0.0135	10.25	0.045	77.44	0.0422	56.59	-0.0313	3.24	-0.0035	75.68	-0.0012	88.85	-0.0014	55.77	0.0167	32.96	0.0271	29.25	-0.0715	14.3	0.0266	7.2	-0.0421	72.68	0.0038	72.5	-0.0032	51.93	-0.0427	45.3	0.0049	83.4	0.1358	40.76	0.0448	62.18
chr2:147846912	4.181	430	ACVR2A	884	0.0406	69.86	0.0135	67.77	-0.15	86.43	-0.0026	40.11	-0.0033	36.64	-0.041	74.93	-0.0316	64.13	-0.0263	52.51	0.0455	14.24	0.0502	89.87	-0.0357	51.01	0.0002	47.55	-0.0047	71.66	-0.2447	58.02	-0.1858	42.14	-0.0058	69.87	-0.0222	66.41	0.0822	74.21	-0.0155	58.27	-0.014	84.11	-0.1602	47.82	-0.0013	45.53	-0.0099	62.52	-0.0323	54.63	0.0445	55.44	0.0129	39.98	-0.0329	67.3	-0.0046	71.2	0.0028	36.55	-0.1106	49.15	0.009	86.81	0.0345	61.23	0.008	38.22	-0.0209	38.03
chr11:18556140	4.181	435	TSG101	28224	-0.0064	2.71	-0.2056	14.63	-0.0288	40.32	-0.0221	3.38	-0.0009	2.52	-0.0721	10.27	-0.0435	10.65	-0.0325	15.07	-0.0405	10.88	-0.5149	20.43	-0.2078	35.99	-0.0223	2.47	-0.0171	11	-0.2886	26.23	-0.2046	21.22	-0.0184	3.29	0.0109	2.57	-0.0679	7.02	-0.0824	6.95	-0.0313	11.28	-0.0289	47.61	0.0266	46.66	0.0073	2.45	-0.0033	2.06	-0.0028	4.67	-0.0325	5.76	-0.0129	0.76	-0.0576	18.4	0.0126	33.21	-0.0288	15.01	0.0043	33.1	-0.1014	5.49	-0.0228	0.91	-0.2425	34.87
chr11:8439156	4.181	434	STK33	153997	-0.0015	10.81	0.0115	12.46	0.0019	34.26	0.0099	65.28	-0.0003	5.8	-0.002	7.12	0.0451	27.79	0.0432	11.29	-0.0136	45.96	-0.0113	25.86	0.0017	9.55	-0.0053	64.72	0.0533	41.81	-0.0157	3.59	-0.0138	5.81	-0.0016	10.24	-0.0019	6.03	0.0553	17.86	0.0047	16.29	-0.0123	23.2	0.009	32.4	0.0053	6.99	0.0135	29.56	-0.0004	12.06	-0.0064	66.13	0.0003	15.87	0.0029	17.81	0.0021	10.54	0.033	29.52	-0.0026	12.09	0.0894	11.79	0.0358	17.91	0.0027	16.13	-0.0001	10.48
chr20:55020521	4.181	294	DOK5	543805	0.0142	45.5	0.0408	68.96	-0.0074	0.39	0.0176	22.78	-0.0022	10.93	0.0233	24.16	0.0559	40.13	-0.0142	16.2	0.0571	6.87	-0.0017	88.61	0.0016	9.84	0.0082	29.13	-0.0164	3.5	0.0136	48.6	0.0348	4.46	0.0238	13	0.0058	8.24	0.0277	29.19	0.0189	29.25	0.0561	38.23	0.0254	4.19	0.005	5.11	0.0228	36.04	0.0042	13.44	-0.0397	68.6	-0.0019	41.29	-0.0572	21.94	0.0281	6.38	0.0243	11.71	0.0058	3.41	-0.0272	4.49	0.0018	49.29	-0.0448	46.06	0.0248	9.68
chr5:45182984	4.181	437	MRPS30	372998	-0.1319	74.64	-0.1889	77.89	0.0301	30.26	-0.0072	57.64	0.0078	81.39	0.1321	73.84	0.0513	85.21	0.0418	70.27	0.0813	65.26	0.0322	41.58	-0.2936	90.96	0.0477	72.73	0.0148	47.63	0.0413	35.17	-0.3794	94.1	0.0617	84.02	0.0432	89.71	-0.1072	75.45	-0.0064	96.26	0.0118	60.42	-0.278	29.29	0.0141	41.73	-0.0245	65.18	0.0306	82.79	0.0047	42.42	-0.1327	93.89	0.0366	82.89	-0.0525	74.68	-0.0143	47.94	0.0199	78.74	0.0351	20.13	0.0493	34.1	-0.0395	74.83	-0.0135	41.24
chr10:49170703	4.181	412	C10orf128	16646	-1.7116	93.04	-1.3121	96.14	-1.5387	94.79	-1.0589	89.34	-0.4169	85.01	-1.2575	92.91	-1.6519	91.71	-0.5306	84.74	-0.9161	90.01	-0.6186	89.19	-0.359	78.99	-0.6136	59.91	-1.5342	96.47	-1.0927	85.56	-1.1488	91.09	-0.3812	60.67	-0.1723	76.93	-0.734	89.88	-0.6928	86.89	-1.5188	80.26	-0.7666	92.6	-0.8203	94.01	-0.2283	22.57	-0.3029	77.4	-0.9008	48.47	-0.7696	13.54	-0.5035	17.55	-1.2479	93.69	-0.0285	89.19	-1.1725	93.68	-1.4943	90.13	-0.7597	94.27	-0.6892	33.71	-1.3843	91.19
chr1:61226678	4.181	435	NFIA	143088	0.0008	98.93	0.0431	54.91	0.0023	87.64	0.0295	84.4	0.0189	78.33	0.0111	96.18	0.0027	96.45	0.0106	66.72	-0.0034	94.12	-0.0042	39.13	-0.0147	98.26	0.007	92.49	0.0431	93.42	0.0001	94.4	0.0192	92.6	0.0077	85.12	0.0112	94.45	-0.0089	72.15	0.0014	94.92	0.0204	89.37	-0.0013	76.12	0.0108	38.59	-0.0033	56.24	-0.0071	97.1	0.0316	75.34	0.0027	95.87	-0.0973	93.72	0.0033	94.66	0.0147	61.62	-0.0006	88.81	-0.0162	87.72	0.0222	80.46	0.0095	87.82	0.003	94.67
chr10:15335631	4.181	353	FAM171A1	34454	-0.0076	55.24	-0.0142	51.54	-0.1267	78.05	-0.0115	53.61	0.0444	66.11	-0.0754	89.48	0.0453	92.26	-0.06	61.95	-0.0471	51.68	-0.261	34.02	-0.0054	69.15	0.0484	49.89	-0.0584	91.83	-0.3768	59.48	-0.0279	72.9	-0.0391	81.73	-0.0203	22.72	-0.0094	73.69	0.0008	45.57	-0.0404	68.8	-0.2559	47.81	-0.0225	65.03	0.0257	30.42	-0.0166	58.23	-0.0184	43.67	-0.1668	87.87	-0.0375	66.54	-0.0176	94.19	-0.0702	66.44	-0.0563	85.8	-0.2535	88.02	0.004	85.77	-0.2299	69.78	-0.0862	73.03
chr6:121963448	4.18	423	HSF2	435206	-0.0701	46.47	-0.0823	48.39	-0.0094	4.87	-0.0459	52.76	-0.0065	18.44	-0.0471	17.69	-0.0036	29.86	0.0001	7.41	0.0144	49.76	-0.2253	86.58	-0.1584	71.13	-0.0343	44.27	-0.0131	26.89	0.024	74.75	-0.039	51.08	-0.0077	19.47	-0.0046	38.99	-0.0811	14.4	-0.068	68.18	-0.0205	35.84	-0.1433	51.55	-0.0238	6.77	-0.0203	70.78	-0.0261	36.14	-0.0305	37.63	-0.0036	34.77	-0.0158	95.85	-0.0155	26.53	-0.0302	18.91	-0.0265	12.48	0.0037	17.93	-0.1776	32.39	-0.0031	24.72	-0.0026	58.76
chr2:14819487	4.18	387	FAM84A	185779	0.0389	4.4	0.0037	9.5	-0.0677	50.96	-0.0442	38.47	-0.0381	41.68	-0.0687	21.75	-0.0458	2.47	-0.0227	66.06	-0.0282	75.65	-0.0104	4.12	-0.0128	25.65	0.0232	43.94	-0.1831	37.78	0.0238	31.39	0.0119	20.78	-0.0178	77.1	-0.0113	77.54	-0.0126	29.79	-0.001	12.93	-0.2413	59.19	-0.0655	28.62	-0.0061	24.83	0.0192	32.68	-0.0598	60.37	0.0156	59.37	0.0106	22.97	-0.0568	24.79	0.0232	24.78	-0.018	35.88	0.0181	81.22	-0.0206	29.67	-0.015	15.54	0.0084	10.97	0.0443	30.28
chr4:41029216	4.18	433	APBB2	184289	0.035	79.76	0.0916	62.05	0.0551	77.43	-0.0494	46.37	0.0397	93.32	0.0176	85.88	-0.0162	73.39	-0.0512	80.86	0.036	75.19	0.0716	67.14	0.0271	58.3	0.0022	64.91	-0.022	71.03	0.0825	74.86	0.0337	51.82	-0.0087	92.78	-0.003	89.65	0.0205	83.84	0.0174	42.92	0.0052	52.59	-0.005	64.71	0.1486	77.17	-0.0138	71.2	0.0146	88.87	0.0771	46.26	-0.0485	86.49	0.0466	51.02	0.0242	70.65	0.0163	90.76	0.101	79.67	0.0359	47.14	0.04	76.69	0.0129	45.59	0.1116	73.24
chr4:28325108	4.18	409	STIM2	1463163	0.0029	5.43	0.0121	18.58	0.0251	17.28	-0.035	40.25	0.02	8.07	0.055	8.4	0.0297	30.07	0.2284	37.25	-0.001	5.67	0.0405	9.75	0.0319	5.08	0.0267	31.79	0.1164	28.44	0.0225	8.1	0.0106	33.05	0.0499	36.42	0.0111	8.99	0.0325	6.1	0.006	14.01	0.0179	49.78	0.2775	14.98	0.0132	2.25	0.0124	32.34	0.019	9.8	0.0357	17.99	0.0424	65.55	0.0077	23.31	0.051	5.34	0.0353	3.05	0.0558	49.75	0.1658	12.31	0.033	15.68	0.0545	16.82	0.0917	6.46
chr3:73065363	4.18	406	EBLN2	2657	-0.0374	7.13	0.0083	11.71	0.0055	61.77	0.0424	71.77	-0.0258	60.93	-0.0069	12.13	-0.0188	9.91	-0.0065	12.58	-0.0166	26.92	0.0121	9.61	-0.0078	29.89	-0.0319	75.67	0.0057	24.69	0.0331	44.8	-0.0141	27.79	-0.0102	54.51	0.0073	73.35	0.0251	25.84	0.0003	31.25	-0.0266	77.95	-0.0876	64.02	-0.0071	29.03	0.0032	78.54	0.0014	55.86	0.0039	91.16	-0.0238	55.9	-0.0137	54.58	0.0006	16.01	0.0287	32.62	0.0147	22.18	-0.0136	53.57	-0.0268	4.75	-0.0351	23.92	-0.0095	22.02
chr5:52419557	4.18	425	PELO	367387	0.0678	45.95	-0.0323	42.17	0.028	52.76	-0.0075	43.55	-0.0117	61.96	0.1021	69.94	-0.0396	62.53	0.0046	49.81	0.002	80.55	-0.0532	35.51	-0.0524	75.58	-0.012	72.27	-0.1045	77.77	0.0088	37.83	0.021	57.98	-0.0151	92.94	-0.0083	56.64	-0.0294	62.59	-0.0125	56.02	-0.018	35.2	0.0185	53.12	-0.0067	48.23	-0.0202	51.95	-0.0241	84.68	-0.01	80.86	-0.0722	47.04	-0.0081	51.01	-0.0111	55.01	-0.018	66.27	-0.0062	79.36	-0.0433	78.28	0.1144	67.41	0.0096	54.52	0.0235	44.04
chr3:24200196	4.18	432	NR1D2	253851	-0.0097	37.96	-0.061	79.53	-0.0111	44.49	-0.0202	42.13	0.0497	69.68	-0.0186	68.63	0.0287	30.65	-0.0113	67.92	0.0024	56.03	0.0032	32.57	-0.0045	51.77	-0.071	67.88	0.0102	75.37	-0.0159	61.64	-0.0259	58.58	0.0275	85.57	0.0063	58.9	0.009	44.12	0.0031	51.2	0.0199	60	0.013	92.66	-0.0546	32.78	-0.0291	48.55	-0.0085	86.28	-0.0728	85.91	-0.0464	58.66	-0.0354	61.41	-0.016	59.57	-0.017	31.87	-0.0241	69.23	0.0324	29.42	0.0906	84.59	0.0662	76.37	-0.0343	50.73
chr7:116603383	4.18	435	MET	67814	0.1292	92.32	0.1897	96.81	0.0151	56.76	0.0396	11.58	0.0129	25.01	-0.0138	50.48	0.1118	56.5	-0.0145	68.66	0.0717	60.42	0.1585	92.63	0.0944	73	0.0207	83.76	0.0516	51.48	0.0036	65.53	-0.0865	90.65	0.0116	50.98	0.0158	28.51	0.0512	94.94	0.0281	83.51	0.1729	73.84	0.0232	46.15	0.0044	37.36	0.084	66.54	0.0311	48.95	0.0905	91.22	-0.025	36.38	0.0935	35.73	0.0265	53.02	0.0133	42.72	-0.0256	71.62	0.042	82.83	0.1474	75.69	0.2352	85.84	0.0275	57.4
chr10:30336770	4.18	287	MTPAP	11509	-0.0087	2.84	0.0084	3	-0.001	30.25	-0.0161	1.51	0.0058	17.01	-0.0116	2.58	-0.0271	1.46	-0.0123	21.57	-0.0185	30.16	-0.0055	3.44	-0.0136	8.93	0.0002	1.58	0.0003	4.73	-0.0289	38.44	-0.0147	20.3	-0.0172	40.29	0.0159	22.03	-0.0168	2.25	-0.0095	0.98	-0.0107	26.4	0.0532	12.59	0.0176	27.97	-0.0042	1.57	0.0026	7.92	-0.0025	7.34	-0.0271	48.13	-0.0103	7.93	-0.0101	6.19	0.0368	3.34	-0.0138	18.85	-0.0293	12.26	-0.0239	2.1	-0.0062	8.04	-0.0374	40.85
chr8:128356100	4.18	438	MYC	618868	-0.0332	54.04	-0.051	46.7	-0.0159	75.53	-0.0319	34.38	-0.0499	82.49	-0.1385	64	-0.1287	71.84	-0.057	68.53	-0.0182	43.32	-0.0324	47.8	-0.0685	62.56	0.0154	42.55	-0.2751	93.96	-0.0014	60.39	-0.1592	85.31	-0.103	89.43	-0.0598	93.91	-0.063	42.36	-0.0724	19.28	-0.1195	65.49	-0.0459	69.95	-0.0116	82.11	-0.0078	71.1	-0.0835	80.3	-0.0877	46.7	-0.0633	47.27	-0.0384	48.04	-0.0014	58.4	-0.0433	78.62	-0.2232	84.84	-0.3055	64.24	-0.2633	48.52	0.0003	29.03	-0.0217	56.2
chr9:79185547	4.18	305	TLE4	385395	-0.0066	47.81	0.0345	27.49	0.0119	41.62	0.0309	86.38	-0.0013	72.56	-0.0223	75.46	0.0105	20.67	0.0186	61.38	-0.007	41.9	0.0351	20.44	0.0009	83.12	0.1094	77.67	-0.0003	61.99	0.0261	29.91	0.0237	33.33	0.0295	76.08	0.0077	65.01	0.0655	80.68	0.0195	71.87	-0.0123	34.77	0.0184	32.75	0.0376	68.19	0.0057	74.13	0.0356	86.48	0.012	82.81	-0.0066	42.54	0.0114	91.32	0.004	78.65	0.0239	59.93	0.0528	23.69	0.0248	32.75	0.0545	60.67	0.0398	66.73	0.0071	45.32
chr4:15172942	4.18	432	CPEB2	168126	-0.0549	94.97	0.0321	50.09	-0.0186	48.02	0.0141	23.92	-0.0457	26.92	-0.0045	44.85	0.0403	31.95	-0.0346	23.16	-0.0114	83.21	-0.2982	87.56	-0.0222	37.94	0.0035	29.14	0.0184	29.19	-0.0243	16.87	-0.023	70.73	-0.0313	18.3	-0.0463	39.55	0.0346	66.24	0.1294	50.76	0.0054	37.91	0.0059	46.18	0.0216	31.82	-0.0012	15.21	-0.0346	45.34	-0.0149	15.43	-0.0141	14.4	-0.0202	49.26	-0.0075	51.04	-0.0022	50.52	-0.0105	52.6	0.0241	30.74	-0.199	82.88	0.0447	30.29	0.0257	47.53
chr6:114141473	4.18	440	HDAC2	169315	-0.0015	73.37	-0.1318	86.13	0.006	73.61	0.0958	96.99	0.0141	62.22	0.0277	74.79	-0.0147	84.88	-0.0098	66.49	0.0251	87.75	-0.0436	76.03	-0.0176	59.5	0.0313	98.96	-0.0431	68.61	0.034	57.96	-0.0099	69.43	0.0073	57.36	0.0166	53.35	-0.0208	78.82	-0.004	63.26	0.0044	79.3	-0.044	53.76	0.0095	23.52	0.0604	95.74	0.0287	67.73	0.0178	98.23	0.0112	68.18	-0.0089	93.21	0.0118	74.25	0.0231	51.13	0.0131	50.82	-0.0029	70.48	-0.0474	79.21	0.0144	87.39	-0.0034	71.55
chr3:134962002	4.18	438	EPHB1	165713	0.0206	32.82	-0.0032	18.8	-0.0073	16.68	-0.0679	15.68	0.0013	19.86	-0.0066	20.7	-0.0023	7.94	0.001	34.6	0.0146	30.76	0.0291	9.8	-0.0026	24.11	0.0195	17.61	-0.0057	7.36	0.0093	39.85	-0.0129	13.02	0.0072	24.86	-0.0063	7.97	-0.0006	26.14	0.0018	14.31	-0.011	21.44	-0.014	23.88	-0.0061	30.43	0.0002	20.12	-0.0158	9	-0.0632	14.59	0.0009	12.08	-0.0141	9.68	0.0054	20.32	-0.0114	44.16	-0.0029	18.12	0.0013	47.47	0.0121	14.62	-0.0331	13.96	-0.0079	31.64
chr3:158102283	4.18	442	SHOX2	2468	-0.0137	92.94	-0.0483	95.54	0.0335	87.43	-0.0212	97.38	0.0507	98.11	0.0541	96.2	0.1318	93.34	0.1149	91.83	0.0052	75.7	0.0191	95.33	0.0875	89.98	-0.039	97.66	0.0839	93.01	-0.0065	78.58	-0.0349	96.14	0.0013	94.97	-0.031	98.64	-0.0317	93.41	-0.0189	93.73	-0.0095	95.56	-0.1523	87.19	0.0121	73.07	-0.021	91.89	-0.005	98.69	-0.0313	97.27	0.0915	96.15	-0.0291	96.93	0.065	91.67	-0.0086	59.65	0.1169	94.49	-0.0038	90.49	-0.0218	88.86	-0.0038	96.77	-0.0231	69.71
chr2:209880871	4.18	427	UNC80	107865	-0.0296	63.18	0.0017	72.77	-0.0165	65.39	-0.0167	78.2	-0.0028	35.99	-0.0454	63.41	-0.0653	58	-0.0309	52.62	-0.0105	52.72	-0.0223	58.19	-0.0198	35.57	-0.0121	89.71	-0.0101	60.22	0.0262	81.73	-0.0052	47.48	-0.0033	61.91	0.0065	61.39	-0.0201	82.2	-0.0057	48.76	-0.032	64.04	-0.0221	62.62	0.0059	76.3	0.0009	73.96	0.0093	61.69	-0.0021	92.37	-0.0151	66.49	0.0122	63.87	-0.0371	50.54	0.0123	77.76	-0.0109	21.52	0.0019	47.25	-0.0194	78.88	-0.0133	54.84	-0.0219	56.67
chr1:188367986	4.18	441	PLA2G4A	1538008	0.0181	58.38	-0.022	13.37	0.0333	64.66	-0.033	87.22	0.022	81.51	0.0274	60.35	-0.0087	71.38	0.0018	22.64	0.033	46.69	-0.3533	29.88	-0.0056	45.87	-0.0204	84.37	0.0021	52.82	0.0345	95.33	-0.0218	85.55	0.007	48.81	-0.0112	70.23	-0.0587	41.58	-0.0384	31.49	-0.002	68.68	0.1768	57.82	-0.0049	31.02	-0.1466	55.48	0.0098	49.92	-0.0434	85.28	-0.0068	81.91	-0.0117	59.73	0.0064	59.32	-0.0363	33.26	0.0638	78.41	0.0144	93.16	-0.0671	59.47	-0.011	43.75	0.059	41.83
chr15:46646867	4.18	437	SQRDL	1010818	-0.0693	85.5	-0.1454	41.43	-0.0352	10.28	-0.0101	38.3	-0.0125	22.9	-0.0394	35.25	-0.0051	43.72	0.0251	21.55	-0.0063	24.84	-0.2997	57.63	-0.0036	20.85	-0.0206	71.84	-0.0784	36.6	0.0413	25.21	-0.0469	27.15	-0.0181	37.72	-0.0321	44.7	-0.1551	85.79	-0.0132	38.48	-0.0185	23.53	0.0238	43.81	0.0041	51.11	-0.0063	53.51	-0.0143	36.09	-0.0025	46.7	-0.0454	39.11	-0.0291	14.96	-0.0366	32.62	0.0181	69.35	0.0389	9.87	0.0094	47.33	-0.2976	71.75	0.0057	51.8	0.0302	33.96
chr8:13528762	4.18	440	C8orf48	37083	-0.0179	39.92	-0.0146	33.35	-0.0306	26.99	0.0342	84.63	-0.0552	79.91	-0.0381	31.14	-0.0341	53.61	-0.0182	50.79	-0.0306	54.63	-0.0189	13	0.0009	24.14	-0.0237	40.55	-0.0085	40.15	-0.0653	22.83	-0.0123	27.16	-0.0421	72.85	-0.0546	57.51	-0.0343	1.45	-0.0053	91.44	-0.0471	78.63	0.0819	53.22	-0.0177	37.66	-0.058	24.22	-0.0475	59.37	-0.0128	32.36	-0.0463	71.77	-0.0319	78.76	-0.0325	25.29	0.0131	33.09	0.0033	16.11	-0.0255	71.65	-0.0586	2.63	-0.0359	58.34	-0.0126	15.22
chr2:22901934	4.18	442	KLHL29	482245	-0.0307	78.8	-0.0863	86.27	0.0328	60.08	-0.0205	56.78	0.0433	88.8	-0.0807	89.86	-0.0269	96.13	-0.0051	36.14	-0.0096	64.44	-0.2631	77.35	-0.0182	78.38	-0.0187	66.58	-0.0324	96.82	-0.0332	94.32	-0.025	48.17	0.0061	62.13	0.0041	86.22	-0.033	91.34	-0.0026	66.53	-0.0109	82.63	-0.0396	62.78	-0.0421	44.39	-0.0417	53.5	0.0059	88.69	-0.0073	66.51	0.0609	76.09	-0.0258	77.05	-0.0116	86.24	-0.0071	63.96	-0.0215	61.47	-0.0027	91.58	-0.2269	89.79	0.0094	91.46	-0.0215	34.46
chr19:31693186	4.18	414	THEG5	103940	-0.0708	97.2	-0.0669	97.8	-0.0755	87.77	-0.1339	85.26	-0.0218	83.2	-0.084	88.62	-0.0995	86.54	-0.0198	93.01	-0.0449	40.25	-0.1215	92.68	-0.0864	83.59	-0.1352	71.11	-0.0211	95.19	-0.0878	34.63	-0.1683	90.72	-0.0005	82.43	0.003	89.98	-0.0517	97.29	-0.0467	98.85	-0.0123	90.47	-0.0285	81.96	-0.0159	74.1	-0.1153	84.57	0.0208	94.96	-0.0522	84.1	-0.0119	34.72	-0.084	76.44	-0.121	87.82	-0.0108	83.5	-0.0306	57.16	-0.058	94.58	-0.0913	93.11	-0.0672	85.87	-0.161	37.86
chr10:50478542	4.18	387	SGMS1	144392	0.0862	39.47	-0.0996	37.15	0.0051	25.24	-0.4488	87.01	-0.0173	11.15	0.0042	29.25	0.0042	47.5	0.0018	14.66	-0.0157	13.71	-0.0315	32.84	0.0003	64.78	-0.0498	66.09	0.0078	18.16	0.0155	43.23	0.0683	27.23	-0.0122	25.79	-0.0256	15.92	0.035	35.23	-0.0494	41.3	-0.0266	46.1	-0.0034	7.65	0.0073	14.18	-0.3993	78.75	-0.0596	38.02	0.0116	61.98	-0.0097	38.72	-0.5724	90.6	-0.0306	36.22	0.0095	23.9	0.1804	24.34	-0.0085	35.49	0.0135	28.01	0.0013	76.34	0.0088	17.72
chr2:195994633	4.18	414	DNAH7	73179	-0.0122	73.27	0.001	22.52	-0.0752	65.75	0.0193	8.07	-0.214	97.81	0.0994	67.43	-0.1195	88.81	-0.1457	95.37	0.0663	13.08	-0.0219	11.34	0.083	89.93	-0.0242	10.76	-0.0132	62.04	0.1326	52.14	0.0836	46.81	0.0188	90.95	-0.061	97.24	-0.0136	12.57	0.1382	72.86	0.0385	19.03	-0.0714	76.57	-0.0085	73.48	-0.021	2	0.0003	92.22	-0.0008	20.62	0.1229	52.47	-0.0318	18.69	0.1072	81.36	-0.0663	70.81	-0.1549	79.21	0.0492	63.78	-0.0377	38.48	-0.0478	28.5	0.0577	40.97
chr12:24124882	4.18	432	SOX5	174026	-0.0206	20.38	-0.0242	64.26	0.0081	28.79	0.0104	60.63	0.0018	45.07	-0.0241	24.98	0.016	66.63	-0.0151	54.84	-0.0424	6.95	0.0277	89.92	-0.0055	60.88	-0.0003	73.54	0.0209	94.6	-0.0023	3.29	-0.0186	11.86	-0.0059	57.92	-0.0068	81.06	-0.0849	43.15	0.0175	60.74	0.0125	87.54	0.0121	17.7	-0.0178	14.58	-0.0169	38.72	0.0126	64.26	0.0544	88.54	-0.0077	60.94	0.0014	56.54	0.0036	53.19	-0.0466	17.87	-0.0223	7.64	-0.0517	91.1	-0.049	37.5	0.0653	79.3	-0.0487	16.59
chr3:168988988	4.18	441	MECOM	673703	-0.1563	79.84	0.0154	42.32	0.0412	27.19	0.0051	48.75	0.0014	48.58	-0.2302	94.16	0.0812	98.19	0.0323	52.45	-0.005	41.22	0.0032	48.55	-0.0118	91.4	0.0208	21.9	-0.0001	64.96	0.0537	49.58	0.0985	79.3	0.0376	36.38	0.0255	59.9	0.0409	41	-0.103	88.72	-0.0187	31.43	0.0659	52.72	0.0085	5.46	0.0271	22.45	0.0363	67.56	-0.0495	13.5	0.0482	97.23	0.0508	42.12	-0.0886	96.06	-0.005	12.75	0.0811	85.41	0.0188	22.41	0.0059	12.89	-0.0412	94.68	0.0233	28.67
chr16:9415675	4.18	422	C16orf72	311519	0.1012	87.44	-0.0354	91.44	-0.1452	89.79	-0.0823	82.72	-0.0398	53.63	-0.0803	84.84	0.0154	92.23	-0.0837	63.69	-0.0554	69.77	-0.0662	76.12	-0.2067	79.48	-0.1074	68.54	-0.0096	86.88	-0.1112	59.69	-0.1662	94.1	-0.07	59.28	-0.0466	55.74	-0.0094	82	-0.3909	88.2	-0.0565	83.31	-0.0633	75.22	-0.0353	74.59	-0.045	89.41	-0.0498	75.13	-0.1481	84.56	-0.0884	83.18	-0.0779	85.3	-0.1517	88.51	-0.0257	63.06	-0.1342	78.35	0.0382	87.96	-0.0537	90.31	0.1001	95.57	-0.0398	68.29
chr17:70196452	4.18	421	KCNJ2	25898	0.019	58.58	-0.0079	36.91	0.0552	78.62	-0.0563	78.72	-0.0019	41.91	0.0193	63.94	0.0081	41.08	-0.009	65.98	0.049	60.61	0.0348	23.96	0.0008	88.78	0.0032	54.33	0.0195	86.02	0.0569	70.04	0.0601	39.75	-0.0496	58.7	0.0217	39.41	0.0043	62.88	-0.002	81.7	-0.0107	78.08	0.0596	95.49	-0.0133	48.39	0.0137	72.56	0.0296	59.17	-0.058	80.9	-0.0166	32.66	-0.0096	94.86	-0.0085	75.18	-0.0011	44.21	0.0122	37.42	-0.0035	77.14	-0.0388	67.86	0.0337	58.51	0.0047	79.03
chr4:24375271	4.18	441	DHX15	208240	0.0239	68.96	-0.0005	67.84	0.0574	27.04	-0.014	81.93	0.0065	23.97	0.0437	29.7	0.007	55.54	-0.0031	34.91	-0.0549	32.45	-0.0065	61.92	-0.0031	52.26	0.0161	65.68	0.0026	29.32	-0.186	59.63	0.0225	34.46	0.006	36.32	0.025	33.19	-0.0035	62.56	-0.011	70.74	-0.0145	58.8	-0.0709	70.53	-0.0171	56.63	0.0026	86.91	0.0243	27.48	0.0148	63.1	-0.0209	52.92	0.0328	81.07	-0.0051	43.8	-0.012	40.45	-0.0054	21.56	0.0057	27.5	0.0013	69.03	-0.0112	65.4	-0.0293	40.4
chr1:186495110	4.18	439	PDC	32970	0.0074	11.5	-0.0038	12.84	0.014	32	0.1378	11.7	0.0105	22.45	0.001	47.93	-0.0025	33.17	-0.0139	64.02	-0.0025	37.54	-0.0117	10.46	0.0029	42.31	-0.0523	10.74	-0.0096	27.09	-0.0001	70.56	-0.0258	33.4	0.0101	72.42	0.011	14.02	0.0152	8.74	-0.0127	22.31	0.0109	72.81	0.5683	70.73	0.0936	53.83	0.1734	18.96	0.0279	23.28	-0.0445	12.71	-0.0091	29.01	-0.003	7.14	-0.0147	27.69	0.0937	36.87	0.0013	41.12	0.0083	13.55	0.0002	4.89	-0.0149	53.27	0.34	82.36
chrX:12386622	4.18	417	FRMPD4	246887	-0.0325	55.01	-0.0637	72.04	0.1514	87.36	-0.0354	71.63	-0.0285	70.6	-0.0488	76.53	-0.0645	72.68	0.0472	79.62	0.0758	53.41	-0.1483	71.14	-0.4105	88.79	-0.0851	81.34	0.0038	95.55	-0.0836	62.86	0.1063	95.65	0.0448	84.02	-0.0018	93.17	-0.0526	96.42	-0.1617	88.08	0.0214	89.67	-0.3512	61.73	-0.0293	42.86	-0.0892	82.3	-0.0005	94.78	-0.0787	96.13	0.0063	85.01	-0.1286	90.55	-0.1968	84.76	-0.0317	41.74	0.0435	92.24	0.0254	79.88	-0.0511	91.56	-0.1112	93.52	-0.4784	73.8
chrX:81519598	4.18	264	SH3BGRL	316478	0.0365	10.06	0.0656	16.16	0.0492	34.33	0.0668	16.96	0.0331	30.08	0.0439	10.44	0.0534	11.88	0.0518	86.75	0.0317	3.15	0.0868	17.9	0.0094	16.23	0.0657	16.1	0.0433	20.99	0.0719	26.18	0.053	15.37	0.0557	44.72	0.0328	12.21	0.059	16.53	0.0419	18.47	0.0855	36.36	0.0774	18.05	0.0538	68.82	0.0258	60.14	0.0107	32.36	0.0665	10.99	0.0495	11.89	-0.0279	23.32	0.0491	8.42	0.0234	31.31	0.0172	20.37	0.0491	23.91	0.0482	24.84	0.0655	6.39	0.0397	28.46
chr9:96484740	4.18	430	HABP4	33552	-0.0016	76.54	0.0685	76.42	0.0069	43.9	0.0156	63.84	0.0099	87.26	0.0143	52.28	0.0172	83.08	0.027	86.23	0.0338	77.79	0.0247	58.97	-0.0207	68.18	0.0401	62.2	0.0187	63.15	-0.0443	73.59	0.0473	41.69	0.0462	66.36	0.0342	39.78	0.0524	69.38	0.0255	50.65	-0.0022	83.8	0.0217	78.76	0.0726	96.27	0.0375	87.38	0.0518	71.49	0.0137	69.41	-0.0045	50.92	0.1082	82.47	0.016	54.86	0.0229	94.39	0.0302	54.56	0.0018	84.65	0.046	60.56	0.0149	44.83	0.0017	78.22
chr1:73726883	4.18	440	LRRIQ3	470220	0.0402	67.97	0.0605	84.84	0.0095	46.38	-0.0186	55.43	0.0063	24.6	0.0754	82.84	0.062	89.1	0.0031	29.43	0.0374	54.13	0.037	53.85	0.0015	67.2	0.0015	48.07	0.03	62.14	0.0082	53.94	0.0252	62.59	0.0011	58.57	0.0038	59.74	0.0398	90.14	0.0028	79.19	0.0041	43.91	0.0584	53.8	0.0073	18.31	0.0349	52.59	0.0031	63.65	-0.0034	58.94	0.005	70.13	-0.0171	54.94	0.0182	78.11	0.0233	28.87	0.0149	74.45	0.0085	90.63	0.0827	62.06	0.0201	90.26	0.0119	58.34
chr2:19538323	4.18	386	OSR1	178701	-0.0234	62.02	-0.0247	50.44	0.0177	57.87	-0.089	95.01	-0.0174	89.55	-0.0017	60.95	-0.012	80.59	0.017	80.93	0.0086	86.77	-0.0071	61.66	-0.0342	80.46	-0.0269	90.42	-0.0111	65.02	-0.0701	94.82	0.0149	73.99	-0.0248	83.25	-0.0061	88.33	-0.0505	62.49	-0.039	76.51	0.0001	74.4	0.0625	89.04	-0.0151	85.89	-0.028	83.68	-0.0104	89.71	-0.0846	87.91	-0.0234	82	-0.0557	89.83	-0.0048	60.13	-0.022	64.66	-0.0065	75.58	-0.0202	35.66	-0.0648	41.35	0.043	93.74	-0.0243	96
chr5:5666383	4.18	401	KIAA0947	242687	-0.1119	84.79	0.0077	84.36	-0.0029	78.92	-0.0132	92.52	-0.0072	86.4	-0.0292	87.21	-0.0542	89.59	-0.0591	75.29	0.0133	55.9	0.0053	94.82	-0.1136	94.56	-0.0125	97.3	-0.0871	87.58	-0.1688	63.18	-0.0021	88.92	-0.0168	89.39	-0.0023	90.18	-0.0267	95.1	-0.0373	89.38	-0.0173	78.84	-0.0068	85.81	-0.0051	82.92	-0.0044	96.85	-0.0142	94.1	-0.0427	98.53	-0.2887	94.38	-0.0032	84.73	-0.1708	87.24	0.0156	84.13	-0.114	86.42	-0.0922	90.17	0.0066	90.12	-0.0705	92.66	-0.0328	83.83
chrX:132919758	4.18	424	HS6ST2	36543	-0.0715	74.45	-0.127	91.06	0.0245	47.58	-0.0316	85.05	-0.0062	82.93	-0.0462	91.1	0.1116	91.89	0.0435	27.22	-0.1147	53.05	-0.007	87.05	0.1028	93.31	-0.0298	94.26	0.1189	81.79	-0.0585	78.24	-0.0367	81.95	0.0038	87.01	-0.0111	95.29	-0.109	96.21	-0.018	97.87	0.1322	80.89	-0.0464	76.28	0.0096	59.19	-0.0204	79.77	-0.0116	90.69	-0.0298	91.44	0.3374	94.39	0.0029	93.42	0.3099	95.78	-0.0074	56.69	-0.0313	55.5	0.147	74.28	-0.0569	97.27	0.0084	85.71	-0.0188	63.12
chr12:44808660	4.18	335	NELL2	66529	-0.0263	22.75	-0.0759	71.93	0.0186	5.69	-0.022	21.21	0.0648	21.34	0.019	11.73	-0.0539	29.05	0.0218	20.69	0.017	21.32	0.0141	14.06	0.0059	15.06	0.0022	50.81	-0.0044	21.61	0.1417	59.49	0.0089	16.61	0.0169	38.73	0.0193	18.91	-0.0086	22	0.0073	22.62	0.0154	37.92	0.1356	43.86	0.0028	3.99	0.0287	11.23	0.0329	23.53	0.0085	38.97	0.0124	50.94	0.0245	59.32	0.0243	12.96	-0.0232	5.94	0.0188	3.44	0.002	30.97	0.0108	38.71	-0.0098	62.33	0.043	11.17
chr13:86310169	4.18	434	SLITRK6	509756	0.0697	22.86	0.1209	74.8	0.0969	13.59	0.0768	51.45	0.0576	11.53	0.0618	10.72	0.0455	6.31	0.1115	64.37	0.0342	20.34	0.084	79.02	0.046	3.49	0.0588	86.52	0.0777	31.28	0.1113	29.48	-0.3059	85.59	0.0308	20.13	0.0459	30.52	0.0444	32.13	0.0229	25.31	0.1009	33.02	0.0288	7.08	0.0767	7	0.0534	82.51	0.0752	27.4	0.105	73.68	0.0703	44.2	0.0286	90.28	0.0608	4.68	0.0302	3.02	0.0681	11.9	0.0908	3.92	0.109	13.75	0.1253	57.57	0.046	6.5
chr3:116346131	4.179	403	LSAMP	98256	0.0239	16.02	0.1125	42.36	0.0129	16.55	0.0631	8.98	0.0064	36.69	0.0105	8.31	0.0098	9.31	-0.0135	36.43	0.0019	23.81	0.0856	9.12	0.0039	9.31	0.0267	13.36	0.0195	12.17	0.0081	13.06	0.0083	21.87	0.003	31.51	0.0036	24	0.0419	10.77	0.0462	93.19	0.0032	26.62	0.0098	11.39	0.0055	20.72	0.0274	5.08	0.0011	9.27	0.0051	24.29	-0.0019	26.89	0.0142	20.13	0.0201	14.15	0.0393	8.55	0.0099	29.63	0.0075	22.64	0.108	14.88	-0.0055	18.15	-0.0025	12.82
chr17:58402276	4.179	436	RNF43	14256	0.025	24.15	0.002	17.57	0.0324	84.76	0.2886	64.17	0.1212	51.76	0.0175	42.42	-0.0304	29.2	0.0135	64.78	0.1686	43.02	0.0464	26.56	0.0339	73.47	0.2884	47.68	-0.0118	74.8	-0.0142	39.17	0.0349	36.74	-0.0243	73.42	0.0007	40.88	0.0912	32.13	0.0419	47.28	0.0096	92.47	0.1324	59.85	0.0316	32.48	0.1839	51	-0.042	64.44	0.0251	40.97	-0.0125	51	0.1762	23.84	-0.0513	54.72	0.0427	39.54	0.0218	24.04	-0.0167	74.81	0.0258	34.13	0.0601	59.91	0.0328	79.53
chr6:79315908	4.179	427	HMGN3	80237	-0.0077	46.12	-0.184	55.18	0.0168	40.25	-0.0462	31.23	0.0022	40.5	0.0879	17.71	-0.0399	17.35	-0.1056	71.16	0.0676	32.08	-0.1196	19.77	0.0465	28.39	-0.1905	82.06	-0.0214	9.65	-0.105	50.19	-0.1115	72.53	-0.0179	51.77	-0.0082	43.41	0.0352	42.16	-0.2869	61.66	0.0428	52.78	-0.1278	9.1	-0.0215	18.41	0.0728	12.57	-0.036	53.51	-0.3937	84.13	0.0364	58.77	-0.1213	79.2	-0.0229	36.96	0.0381	13.96	-0.014	88.97	0.0162	18.71	0.0183	41.99	-0.0902	83.51	0.0789	49.67
chr16:54375424	4.179	441	IRX3	87641	0.003	78.31	0.0973	85.23	-0.053	63.6	-0.0101	4.31	0.0019	80.25	0.0596	96.56	0.1206	93.62	0.0182	92.09	-0.0065	84.72	0.1172	70.56	0.0718	91.37	0.0301	6.94	0.0295	96.3	0.0205	77.78	-0.0419	54.12	0.0002	64.52	0.0148	87	0.1113	88.7	0.1147	83.22	0.0356	81	-0.0239	58.74	0.0004	73.34	0.0171	48.05	0.023	81.77	0.0607	8.24	0.0351	94.53	0.0313	26.19	0.0929	86.24	-0.0097	58.28	-0.0054	23.37	0.0242	78.95	0.1866	85.84	0.044	61.48	-0.0189	62.39
chr6:101540105	4.179	389	GRIK2	140077	0.1049	68.2	0.0024	0.47	0.0286	35.71	-0.0096	49.03	-0.0265	46.69	0.1128	17.26	0.0125	35.69	0.0432	28.07	0.0066	33.11	0.0145	0.75	0.0237	4.78	-0.0169	24.78	0.0723	33.59	0.1	62.76	0.0868	66.66	0.0148	56.36	0.0198	39.09	0.0384	1.04	0.0144	10.47	-0.0017	26.83	0.1182	41.22	0.029	9.64	0.0127	37.28	0.0141	34.32	0.0079	33.33	0.0364	55.39	0.0042	50.96	0.0525	8.99	0.0727	9.12	0.0185	92.8	0.0788	6.77	0.1559	14.49	0.0454	28.54	0.051	27.98
chr12:40373316	4.179	370	LRRK2	147261	0.0177	13.24	0.0309	26.92	-0.0081	13.55	0.0047	54.25	-0.0012	11.16	-0.0089	14.28	0.0063	24.73	-0.0061	5.36	-0.0137	14.54	0.0483	26.17	0.01	9.74	-0.0353	61.7	0.0101	13.45	-0.0313	8.84	-0.0471	53.56	-0.0066	14.48	0.0041	10.88	0.0904	32.23	0.008	55.63	-0.0196	42.21	0.0028	23.86	0.0069	9.63	-0.0108	29.61	-0.0026	16.45	0.0134	37.95	-0.0142	47.04	-0.0198	60.63	-0.0082	14.89	0.0383	11.5	-0.0061	31.81	-0.016	19.87	0.1996	53.09	0.0105	36.05	0.0259	17.26
chr2:21574914	4.179	424	TDRD15	449942	-0.1973	76.81	-0.0043	25.09	0.0195	8.28	-0.1407	28.12	-0.0001	53.19	-0.0187	55.46	0.0399	59.42	0.0136	17.99	0.0209	60.35	0.0401	73.25	-0.0081	37.2	0.068	39.36	0.0024	39.75	0.0342	15.33	-0.0291	9.41	0.0094	36.96	-0.0031	64.99	0.0433	44.4	0.0051	29.03	0.0228	25.9	-0.0163	47.13	0.0036	17.35	0.0027	75.56	-0.0277	44.86	-0.0061	44.39	0.0226	78.87	-0.0718	58.61	0.0292	50.25	-0.0143	38.36	0.0187	11.71	-0.0679	23.85	-0.0094	34.18	-0.0065	62.74	0.0356	50.75
chr8:112047372	4.179	432	CSMD3	1388568	-0.0709	43.75	0.0096	51.03	0.0194	22.68	0.0009	44.62	0.0127	73.97	0.0218	50.24	0.0491	60.28	-0.0223	37.26	0.0606	41.13	0.1511	77.67	0.0207	34.68	-0.0071	84.72	0.0144	67.55	0.0209	47.89	0.0282	57.17	-0.0121	67.49	-0.0078	62.2	-0.0049	22.71	0.0089	59.64	-0.028	40.79	-0.106	34.66	0.0121	20.44	-0.0129	91.66	-0.0162	74.78	-0.018	92.6	-0.0124	67.74	-0.0135	70.6	-0.0026	50.68	0.0502	8.56	0.0957	26.64	-0.0366	13.81	-0.1283	22.16	0.0958	58.23	0.0814	31.41
chr18:33650776	4.179	434	ASXL3	71162	-0.0023	37.62	0.0571	18.4	0.0502	38.63	0.0405	78.69	-0.0084	46.68	0.0877	57.08	-0.0037	22.88	0.0068	64.15	0.0014	46.95	-0.2149	52.98	0.1415	51.07	0.0562	56.79	0.0533	26.09	0.0326	16.77	0.0731	82.16	0.0271	84.88	0.0078	68.28	0.1111	22.56	0.0176	34.69	0.0309	13.22	0.1378	45.81	0.0183	70.67	0.0418	71.16	0.0439	51.48	0.1783	66.59	0.0568	56.85	0.0428	70.02	0.0844	37.3	0.0139	84.13	0.0397	75.19	0.0329	11.31	-0.1039	34.45	0.0435	21.92	0.0684	60.55
chr7:21149945	4.179	442	SP4	277094	0.0269	73.52	0.0741	92.88	-0.0041	32.73	0.0635	73.97	0.0087	73.99	0.0401	91.48	0.1907	96.5	0.0089	95.67	0.002	45.34	0.0274	66.79	0.155	96.88	-0.0046	57.73	0.2385	91.92	-0.0358	31.12	-0.0752	47.98	-0.0066	87.78	-0.0065	93.1	0.0571	97.29	0.0058	95.1	0.4044	95.28	0.0022	42.69	-0.004	75.63	0.0062	58.93	0.0232	92.26	0.0197	59.62	0.0011	91.43	0.032	46.54	0.109	94.9	0.0095	81.93	-0.0321	25.16	0.4688	95.17	0.0681	93.93	0.0386	98.24	0.035	46.92
chr5:131958218	4.179	440	LOC728637	11511	-0.186	80.97	-0.1187	41.22	-0.3751	85.17	0.0029	52.9	-0.0754	86.88	-0.2544	98.03	-0.3093	99.41	-0.0978	63.93	-0.0803	85.59	-0.4682	49.72	-0.0743	96.87	0.0567	48.05	-0.3622	91.02	-0.7415	90.32	-0.8604	84.28	-0.1392	87.18	-0.0398	67.74	-0.0855	72.77	-0.3535	92.79	-0.1887	85.75	-0.339	88.85	-0.1998	67.27	-0.0268	52.07	-0.0562	63.86	-0.574	46.66	-0.0663	96.88	-0.0913	32.21	-0.2379	97.88	-0.2873	58.25	-0.2432	81.87	-0.5623	73.22	-0.347	85.98	0.0063	72.67	-0.4743	93.67
chr12:92297844	4.179	436	CLLU1	125115	0.1052	88.06	0.0749	93.86	0.0075	78.18	0.0055	76.53	-0.0288	93.42	-0.0536	96.28	-0.0659	90.22	-0.0676	81.72	0.001	87.94	0.0555	88.72	0.0561	93.06	-0.0745	87.36	-0.044	87.62	-0.0334	81.67	-0.0385	78	-0.0298	93.78	-0.0187	97.2	0.1035	92.66	0.0221	94.89	-0.0359	76.9	-0.007	67	-0.0181	98.44	-0.0069	89.89	-0.0508	98.02	-0.0561	88.92	-0.076	91.77	-0.0306	98.1	-0.0312	91.18	-0.0014	98.85	-0.0001	80.27	0.0337	82.55	0.1296	96.93	-0.3153	89.22	-0.0505	80.57
chrX:25352800	4.179	380	ARX	335840	-0.0129	10.36	-0.0655	69.21	0.0077	13.02	0.0432	13.16	-0.0033	41.15	0.0094	42.85	0.0297	22.84	0.1252	53.08	0.0158	17.72	0.0088	38.73	-0.0046	22.98	-0.0202	35.74	0.0042	58.51	0.0033	2.32	0.0282	48.01	-0.0034	75.68	-0.0093	75.86	0.0011	67.69	0.01	15.14	-0.0005	20.04	-0.0697	6.87	0.0179	16.6	0.0307	42.52	0.0061	50.66	0.0073	21.02	0.0077	7.51	0.0082	19.01	0.0265	30.29	0.0187	14.37	0.0022	12.27	0.0203	25.01	-0.0256	60.27	-0.0032	28.61	0.0214	3.59
chr6:12282299	4.179	438	EDN1	7062	-0.0836	38.83	-0.0419	33.02	-0.3621	71.08	-0.3543	87.18	-0.044	85.6	-0.2183	47.41	-0.1134	47.66	-0.1478	37.03	0.0513	27.61	-0.0624	59.97	-0.1012	46.23	-0.1283	77.72	-0.0491	32.54	-0.0511	50.14	-0.442	57.26	-0.0314	68.55	-0.0317	91.7	-0.0659	37.27	-0.0737	51.76	-0.0279	34.32	-0.0707	12.93	-0.0221	38.83	-0.2143	44.98	-0.0343	84.05	-0.0401	74.29	-0.1128	64.42	-0.1439	54.35	-0.0888	31.97	-0.0033	34.11	-0.5585	81.66	-0.0892	20.17	-0.1491	15.57	-0.0591	80.74	-0.0432	47.81
chr14:36814290	4.179	428	PAX9	151396	-0.0218	4.52	0.002	11.17	-0.0197	9.73	-0.0309	22.77	-0.012	20.56	-0.0243	8.27	0.0102	9.49	-0.02	26.64	0.0317	1.22	0.2124	76.37	0.0029	10.21	-0.0124	10.31	-0.0038	32.95	-0.0121	5.9	0.0348	0.78	-0.0245	43.09	-0.0101	56.16	0.0495	10.43	0.0144	1.25	-0.0041	68.76	0.041	15.22	0	20.84	0.0021	43.83	-0.0258	32.02	-0.0013	69.52	-0.0085	30.65	-0.0173	62.26	-0.0152	13.33	0.0294	23.54	-0.0383	6.24	-0.0429	26.98	0.0027	22.17	-0.0694	22.11	-0.0659	8.33
chrX:79034938	4.179	368	P2RY10	88505	-0.0067	16.74	-0.0089	23.12	0.0092	25.6	-0.009	81.4	-0.053	52.26	-0.0411	20.15	-0.0244	17.16	0.0081	88.74	-0.0126	92.98	-0.0035	17.85	-0.0328	25.3	0.0471	75.34	-0.0591	17.31	-0.1306	30.54	0.0143	67.7	-0.0542	89.62	-0.0204	60.77	0.006	46.86	-0.0445	53.61	-0.0418	86.16	-0.0561	32.1	-0.0709	52.14	-0.0139	91.28	-0.0187	57.87	-0.003	86.44	-0.0027	49.2	-0.048	79.53	-0.0386	23.21	-0.1467	64.85	-0.1243	45.19	-0.1015	49.83	-0.0319	29.43	-0.054	35.97	-0.0777	53.82
chr4:41879696	4.179	433	TMEM33	54459	-0.0412	97.11	-0.1339	99.45	0.005	97.16	-0.0041	95.52	0.0158	97.72	-0.0997	96.5	-0.0509	96.73	0.0347	94.8	0.0035	92.06	-0.0376	98.05	-0.0034	95.39	0.0014	98.45	-0.0352	98.5	-0.232	96.09	0.0051	97.7	0.0045	97.64	0.0083	99.17	-0.0122	98.37	-0.0414	94.79	0.0142	97.4	0.0039	95.39	-0.0258	95.43	0.0225	98.25	0.0424	98.75	0.0269	97.87	-0.0041	97.07	-0.0011	97.84	-0.0677	96.57	-0.0001	89.27	0.0497	96.65	-0.0201	97.55	-0.0781	98.85	0.0135	97.71	-0.0691	86.26
chr17:55816757	4.179	438	PCTP	64665	-0.0612	63.83	-0.0699	77.71	-0.0496	41.15	-0.0551	63.88	-0.0675	80.26	-0.1347	80.61	-0.544	85.66	-0.048	66.79	-0.0103	67.26	-0.0333	46.57	-0.1957	83.76	-0.0456	40.25	-0.1641	88.36	-0.0287	66.97	-0.1057	69.25	-0.0274	91.41	-0.0159	90.81	-0.1323	74.08	-0.2596	94.12	-0.0701	47.72	-0.0848	92.21	-0.0103	67.43	-0.0379	29.53	-0.0759	95.56	-0.0661	46.17	-0.0988	91.22	-0.1148	80.07	-0.1015	82.3	-0.0083	76.55	-0.0821	65.77	-0.3005	43.58	-0.1407	46.88	-0.1826	82.09	-0.0233	49.87
chrX:124442411	4.179	433	SH2D1A	94833	0.0499	52.49	0.1198	44.86	0.006	92.91	0.1131	79.03	0.1116	68.85	0.2182	89.81	0.1535	93.27	-0.0265	53.29	0.0117	82.59	0.2369	98.81	0.2865	93.52	0.599	82.3	0.067	59.73	0.0046	31.59	0.0225	80.5	0.0095	19.76	0.0155	35.65	0.1159	49.13	0.0952	54.67	0.0231	23.19	-0.0132	47.86	-0.0029	39.7	0.0164	53.32	0.0031	15.34	0.3274	74.04	-0.0161	65.3	0.0396	40.13	0.1546	83.58	-0.009	55.21	0.0484	75.19	0.1975	57.28	0.1895	81.55	0.226	42.25	0.0078	49.58
chr2:64655467	4.179	436	SERTAD2	560	-0.0574	88.06	0.2145	93.4	0.079	77.15	-0.1145	94.79	0.0025	58.35	-0.3493	90.16	-0.1335	86.42	-0.0034	70.79	-0.0412	74.85	0.1932	93.45	-0.0216	80.98	0.0673	91.33	-0.0186	90.04	-0.1423	80.5	0.0023	93.07	-0.0119	87.96	0.0059	83.55	0.1338	90.13	0.047	78.61	0.1087	86.94	-0.2962	85.64	0.0616	68.74	0.1012	95.18	-0.0337	90.53	0.1585	86.03	-0.0647	93.66	0.0133	96.93	-0.0863	77.74	0.0185	64.68	0.0188	85.28	0.1012	63.75	0.1408	78.82	0.0157	75.08	-0.0027	74.67
chr2:36074970	4.179	436	CRIM1	279783	-0.0215	55.5	-0.0092	73.36	0.0663	59.25	0.065	69.17	-0.0039	23.92	-0.0717	34.31	-0.0225	60.06	-0.0267	77.24	0.0178	21.4	-0.0335	90.07	-0.0247	34.99	-0.0404	56.01	-0.0094	77.59	-0.033	40.89	-0.0362	31.89	-0.0242	90.36	-0.0104	57.83	0.0052	35.89	-0.0036	81.32	-0.0171	77.62	0.0238	81.21	0.006	17.47	-0.0107	57.78	0.0033	73.34	0.0288	70.03	-0.0029	66.31	-0.036	91.13	-0.041	67.08	0.0438	24.2	-0.0289	26.22	-0.0142	50.37	-0.045	70.67	0.0274	51.77	-0.0148	29.9
chr4:11389669	4.179	425	HS3ST1	38218	-0.0486	26.02	-0.1294	39.21	-0.029	36.3	-0.1121	55.73	-0.0722	28.85	-0.0771	37.8	-0.0442	64.59	-0.0472	42.39	-0.0362	29.09	-0.0352	35.65	-0.0535	53.7	-0.2277	74.09	-0.0255	56.68	-0.1371	24.93	-0.0193	44.47	-0.0408	35.91	-0.0711	68.34	-0.0727	44.91	-0.0443	72.07	-0.0846	34.73	-0.1472	6.57	-0.0381	11.9	-0.0254	28.51	-0.0827	36.41	0.0048	74.84	-0.0643	31.04	-0.1164	30.74	-0.0988	34.07	-0.0232	30.97	-0.0437	50.4	-0.0747	26.81	-0.032	55.41	-0.0485	38.34	-0.0392	36.34
chr4:53012879	4.179	441	RASL11B	149445	0.0338	52.54	-0.059	97.05	-0.0048	72.34	-0.0396	85.97	-0.0067	74.63	-0.2393	82.26	-0.0659	92.23	-0.0474	93.35	-0.0014	89.73	0.1987	96.21	-0.084	92.22	0.0127	85.85	-0.0886	93.47	-0.0258	59.85	-0.0277	74.98	0.0183	92.2	0.0366	84.14	-0.0938	96.34	-0.0955	87.96	0.0128	83.5	-0.1568	74.31	-0.0635	58.8	-0.0103	88.65	-0.0076	81.91	-0.0419	88.56	-0.1335	92.9	-0.0163	94.59	-0.0838	90.43	-0.017	72.32	-0.1444	82.83	-0.0177	89.9	-0.1701	94.91	-0.0204	91.74	-0.0351	86.65
chr3:34073885	4.179	418	PDCD6IP	274263	0.0137	67.99	0.0563	87.06	0.0151	44.53	0.0029	78.24	0.0153	66.64	0.0396	58.52	0.0064	48.67	-0.0602	51.61	-0.0057	63.29	0.054	79.71	-0.0036	77.31	-0.0233	60.19	0.0165	33.83	-0.0662	67.33	-0.1457	79.07	-0.0206	37.38	0.0332	69.17	0.1224	79.56	0.033	82.84	-0.0179	16.88	0.0004	60.63	-0.0041	77.77	0.0092	66.99	0.0099	66.63	0.0029	65.77	-0.0121	66.72	0.015	69.59	0.0075	60.48	-0.009	93.74	-0.0153	71.04	0.0229	34.57	0.0273	66.69	-0.1695	89.16	-0.0412	85.96
chr6:49636470	4.179	421	RHAG	0	0.0476	41.23	0.0732	67.42	-0.0089	85.7	0.0352	46.87	0.0107	55.43	-0.026	53.14	-0.0255	90.96	-0.0071	71.16	-0.0167	79.65	-0.0004	52.67	-0.0129	73.02	-0.0216	27.81	0.0148	94.3	-0.0088	65.63	-0.0701	46.79	0.0054	70.13	0.0064	63.63	0.0068	37.44	0.0029	59.35	-0.023	97.27	0.0024	27.4	-0.0009	17.77	-0.0057	35.67	0.0228	69.73	0.0191	56.16	-0.0555	78.85	0.0521	48.09	-0.0134	68.48	0.0166	31.76	0.0034	68.49	-0.0064	89.17	0.0359	30.51	0.0094	68.84	-0.0329	33.02
chr5:14581323	4.179	416	FAM105A	0	0.0006	99.53	0.0103	99.19	0.0106	99.27	-0.0159	99.18	0.0019	99.73	0.0296	99.71	0.0268	99.86	0.0161	99.14	0.0354	99.52	0.009	99.48	0.0396	99.56	-0.0056	99.39	0.0128	99.69	0.0033	99.55	-0.0431	99.56	-0.0047	99.73	0.0022	99.72	0.0066	99.39	-0.0064	99.6	0.0311	99.35	0.0394	99.42	0.0214	99.33	0.0163	98.87	-0.0045	99.77	-0.0238	99.43	-0.0112	99.44	0.0057	99.52	0.0346	99.62	0.0079	99.76	0.0143	99.45	-0.0002	99.33	-0.0259	99.54	0.0236	99.04	0.0024	99.21
chr18:25733624	4.179	440	SS18	355989	0.0204	48.75	0.1134	71.14	0.0434	76.73	0.049	75.92	0.1147	20.62	-0.0448	42.07	-0.0507	31.12	0.0703	86.63	0.1133	37.46	0.1247	84.11	-0.0209	24.23	0.116	31.65	0.0196	30.67	0.0971	18.63	-0.0122	81.37	0.0251	48.17	0.0529	54.64	0.0179	91.6	-0.021	63.96	0.0553	29.66	0.1792	21.72	0.2489	53.58	0.0914	92.08	0.0578	63.77	0.0204	40.39	0.0157	25.61	0.0202	90.94	-0.0352	37.85	0.0009	54.07	-0.0001	47.63	0.034	18.63	0.0085	74.17	0.0431	35.4	0.0057	18.2
chr9:37676713	4.179	402	FRMPD1	7707	1.168	99.93	0.0582	98.29	0.2759	94.92	0.194	89.62	0.2625	96.74	0.7521	99.5	1.3842	99.87	0.0765	95.39	0.3372	99.17	0.0219	91.96	0.4989	99.99	0.2709	98.27	0.6258	98.21	-0.1172	99.23	0.0401	98.93	0.219	98.22	0.1612	98.87	0.1884	97.09	0.4631	99.66	0.4709	97.78	0.1935	97.46	0.0276	89.68	-0.0071	68.92	0.2236	99	0.2247	92.69	0.3426	99.48	0.1672	95.34	0.3045	99.47	0.1003	97.59	0.3043	93.11	0.6886	98.61	0.2639	98.32	-0.019	99.55	-0.2499	95.92
chr7:77383466	4.179	433	GSAP	31895	0.0232	38.63	0.0361	18.55	-0.0094	68.76	0.1331	96.21	-0.0585	88.12	0.0484	82.69	-0.1819	93.35	0.0122	81.47	-0.5329	90.87	0.0956	4.83	-0.1269	97.91	0.0837	73.43	0.063	82.16	-0.2717	86.88	0.0111	24.78	0.0378	52.22	-0.006	59.8	0.1888	28.31	0.258	86.21	0.0067	84.57	-0.0293	87.19	-0.2895	70.78	-0.077	92.07	0.0036	54.47	0.2026	91.92	-0.059	66.67	0.0439	96.42	-0.0921	87.59	-0.2919	67.92	0.0166	56.02	-0.0528	87.52	0.1807	38.65	0.1891	87.34	-0.2438	94.69
chr2:12951427	4.179	429	TRIB2	233409	0.0161	45.72	-0.0056	38.9	0.0227	71.51	0.134	70.69	0.1822	64.18	0.1477	65.22	0.2034	72.92	0.05	93.39	0.002	64.71	0.0044	53.36	0.1387	72.34	0.1326	81.21	0.236	73.68	0.0811	66.41	0.0086	50.69	0.0652	94.81	0.0792	82.05	-0.0052	70.59	0.0222	67.28	0.0477	71.36	0.0621	37.57	0.0716	85.35	0.0125	86.36	0.1338	56.28	0.1873	73.19	0.0602	63.04	0.0175	50.22	0.2119	69.93	0.262	95.25	0.0756	64.8	0.0092	53.37	0.0191	44.69	0.017	68.1	-0.0222	87.31
chr5:165397101	4.179	433	TENM2	1886771	-0.0159	48.08	0.0125	68.73	0.0662	12.3	-0.0568	17.21	0.0142	27.91	-0.0039	12.17	-0.0047	55.45	0.0162	56.63	-0.0226	32.54	-0.0626	44.24	0.0026	7.45	0.0776	30.82	0.0199	41.95	0.0098	41.37	-0.0051	58.69	0.0078	29.87	0.0169	25.45	0.0075	14.87	-0.0061	13.59	-0.0257	93.37	-0.0467	8.05	0.0274	4.96	-0.0197	52.37	0.0251	31.8	0.1099	34.05	0.0027	70.1	-0.0239	55.77	-0.0123	40.19	0.048	7.34	0.0111	16.53	-0.0215	81.38	-0.0293	22.09	-0.0045	84.47	-0.0096	8.92
chr2:220592612	4.179	435	SLC4A3	963952	0.0076	12.84	-0.0043	6.47	0.0244	18.82	0.01	64.56	0.1146	21.91	0.0375	3.58	0.0786	2.41	0.0278	11.54	0.0143	11.69	-0.0536	9.57	0.0104	5.28	0.0723	42.49	0.0991	5.75	-0.0152	2.78	0.015	22.13	0.0363	34.42	0.0461	23.58	-0.0061	22.45	-0.0019	12.1	0.0576	24.72	0.0125	6.45	-0.0168	4.7	-0.0016	7.89	0.0966	30.75	0.0367	13.49	0.0051	25.34	0.0365	51.13	0.0459	3.32	-0.0398	11.05	0.0239	5.38	0.518	15.42	-0.0542	11.75	0.1348	20.48	-0.0071	4.8
chr5:62433296	4.179	344	IPO11	19524	0.0045	50.07	0.0031	52.31	0.0535	61.72	0.0035	92.44	0.0265	89.43	-0.0094	72.81	0.0039	77.49	0.0064	64.83	-0.0061	80.8	0.0139	35.55	0.0037	68.57	0.0204	77.35	-0.0252	69.04	0.0199	59.91	0.0293	76.15	0.0249	72.75	0.0246	72.61	-0.0387	73.42	-0.0153	52.37	0.0027	88.78	0.0207	39.75	0.016	45.89	-0.0018	59.31	0.0251	74.86	-0.0011	61.98	0.0081	96.54	0.0261	94.68	0.0242	74.87	0.0272	45.44	0.021	95.02	0.0169	81.36	0.0107	52.7	-0.044	75.69	0.0278	60.78
chr5:125484457	4.179	441	ZNF608	734641	-0.0299	87.19	-0.0389	82.8	0.0681	87.51	-0.1439	97.15	0.1305	83.51	0.0218	91.7	0.0891	97.87	-0.0221	82.8	0.1593	97.58	0.0552	63.41	0.0127	96.3	-0.0116	99.12	0.2258	92.52	0.3313	93.71	0.0188	97.1	-0.0087	86.16	0.0327	81.95	-0.0079	93.81	0.0466	99.49	0.0591	98.44	-0.0096	97.53	0.1482	81.29	-0.1772	86.83	0.066	94.91	-0.0614	99.07	-0.057	88.65	-0.1446	95.51	0.0774	91.38	0.0188	80.8	0.2694	97.41	0.0395	97.62	0.1231	95.94	0.0218	98.34	0.1464	96.22
chr2:29243975	4.179	435	CLIP4	127503	-0.0298	87.16	-0.0357	94.92	0.0137	57.48	-0.018	56.64	0.0298	67.53	0.0454	66.43	-0.023	67.8	0.0063	25.65	-0.0105	64.08	0.065	83.13	0.0301	61.05	0.018	83.37	0.005	67.14	0.0092	75.85	0.0122	64.95	0.0038	34.76	0.0234	54.15	0.031	96.39	0.0432	79.87	-0.0066	36.99	0.0324	63.18	0.0087	82.63	0.0094	45.24	0.0222	76.72	0.0529	85.61	0.0463	17.45	0.0391	82.9	0.0371	63.11	-0.0057	89.76	0	70.82	0.0076	75.25	0.0202	95.05	0.0076	85.1	0.0181	62.92
chr1:231836473	4.179	404	DISC1	208663	0.0299	81.61	0.0303	65.98	0.0198	84.9	0.0248	38.82	0.0207	81.87	0.0123	62.17	0.0293	71.52	0.0077	88.78	-0.0249	73.48	0.0325	69.82	0.0158	52.7	0.0359	55.99	0.0228	68.51	-0.0047	96.5	0.0064	80.77	0.0199	96.58	-0.0103	96.93	0.0161	85.25	0.0163	54.11	0.012	74.66	0.008	69.76	-0.0045	73.03	0	70.41	0.0006	90.65	0.0294	64.48	0.0269	81.4	0.022	66.88	0.037	70.09	-0.0134	64.16	0.0435	76.51	0.0329	64.12	0.039	88.75	0.0418	65.75	0.0047	73.15
chr14:40640277	4.179	435	LRFN5	966298	-0.0195	15.01	0.0209	12.18	0.0132	17.6	0.1251	8.84	0.0223	48.97	-0.0116	4.21	0.032	4.65	-0.0015	46.04	0.0105	17.1	0.0131	8.17	-0.0006	12.25	0.0678	17.56	0.0114	7.81	-0.0161	23.15	-0.0033	4.89	0.0012	18.36	0.0227	10.07	-0.0157	17.56	-0.0289	2.57	0.0094	14.91	-0.0101	15.44	0.0589	52.98	0.0298	24.06	0.008	11.48	0.1503	20.44	0.0106	14.03	0.1369	16.69	0.0155	6.45	0.0462	20.27	0.0037	16.78	-0.0221	3.46	-0.1389	9.24	0.0095	5.76	-0.016	7.13
chr21:31685332	4.179	443	SOD1	24174	0.014	78.97	0.1099	87.61	0.0111	95.5	0.162	87.76	0.0068	37.34	0.0234	74.69	0.0903	73.25	-0.0358	68.05	0.0046	45.66	0.0378	77.39	0.0419	78.6	0.0486	58.44	0.0482	87.6	-0.0052	78.25	0.0492	94.59	0.0266	71.74	0.0249	65.43	0.0649	83	0.0074	69.9	0.0018	86.97	-0.0303	56.52	0.0001	76.57	0.0463	92.16	0.0326	52.9	0.0651	76.74	0.0119	69.35	0.1398	97.31	0.0789	72.89	0.0059	63.2	0.0244	75.94	0.1913	80.8	0.1011	81.97	0.0164	64.27	-0.0469	78.04
chr10:115841995	4.179	440	GFRA1	429238	0.0177	59.79	-0.054	73.41	-0.0477	4.1	-0.0074	50.12	-0.1506	56.35	-0.0309	20.39	-0.0528	24.67	-0.0855	61.23	-0.0661	15.58	-0.0581	82.8	-0.0106	10.47	0.0039	73.26	-0.0941	47.5	-0.0006	3.34	-0.0058	27.38	-0.0805	53.7	-0.1386	74.93	-0.0306	37.08	-0.0075	22.76	-0.0635	40.51	-0.1967	7.55	-0.0294	5.72	-0.114	75.03	-0.0947	46.29	-0.0227	63.66	-0.0269	50.29	0.0768	85.72	-0.0259	18.12	-0.0015	7.61	-0.0882	10.65	-0.0744	5.31	-0.1105	78.1	0.0858	68.59	0.0247	6.77
chr4:185779747	4.179	336	SORBS2	3303	-0.0168	55.18	-0.0134	60.55	-0.0335	88.22	0.016	77.19	-0.0389	95.3	-0.3792	85.54	-0.204	91.03	0.0124	97.25	0.0257	66.35	0.0817	75.7	0.0461	89.26	-0.006	79.67	-0.1556	94.36	-0.0278	42.54	-0.0372	41.55	-0.0052	90.97	-0.0131	92.48	-0.103	69.06	0.0203	53.43	0.1186	95.28	-0.034	55.96	-0.0201	78.72	0.0343	63.28	-0.0192	79.88	0.0015	95.9	-0.0022	56.93	0.0098	92.74	-0.1443	94.07	-0.0123	54.66	-0.1366	78.45	-0.0008	92.81	-0.0904	73.66	0.0259	54.24	0.0445	65.73
chr16:72295846	4.179	274	PMFBP1	122592	0.0506	22.87	0.0283	39.97	0.0581	53.52	0.0176	53.52	0.0305	14.7	0.0722	74.83	0.0438	59.09	0.0353	0.66	-0.0118	17.95	0.0514	30.28	0.0295	72.93	0.0339	38.31	0.0153	63.66	0.1615	34.97	0.0119	11.55	0.0427	6.84	0.0281	8.06	0.0606	20.2	-0.0347	59.53	-0.0725	63.6	0.0977	87.1	0.0223	36.12	0.0349	4.27	0.0627	10.77	0.0587	10.28	0.1366	79.57	0.0298	36.97	0.0919	69.09	-0.0134	65.54	0.0269	23.4	-0.0457	68.71	0.0325	70.41	-0.0093	15.07	0.0853	44.77
chr6:4645481	4.179	413	CDYL	126550	0.0116	73.02	-0.0247	66.02	-0.0018	94.53	0.0239	35.74	-0.0229	76.36	-0.079	93.27	-0.0116	97.13	-0.0051	88.15	0.0056	90.92	-0.0305	26.06	0.001	97.14	-0.0214	33.65	-0.0244	84.37	0.0004	85.79	-0.0736	97.86	-0.0149	87.92	-0.0192	62.17	-0.0161	90.2	0.035	97.77	0.0366	93.45	-0.081	76.31	-0.0068	66.56	-0.0215	48.62	-0.0349	72.26	-0.0331	9.35	-0.0367	79.33	0.0033	36.93	-0.0145	96.87	0.0054	65.8	-0.033	95.07	0.1381	87.38	0.0012	83.08	-0.0408	47.69	-0.0226	81.96
chr8:24999386	4.179	439	NEFL	41774	0.0159	97.42	-0.1544	96.67	0.0076	94.25	0.0149	82.11	-0.1319	92.27	0.0144	94.36	-0.088	91.39	-0.0269	78.35	-0.0065	95.45	-0.2836	98.35	-0.1271	97.59	-0.0885	97.2	-0.1678	95.23	-0.0299	97.74	0.0487	95.5	-0.0425	88.26	-0.0388	95.79	0.0188	96.82	-0.1397	92.36	-0.0179	91.35	0.045	90.82	-0.0211	91.94	-0.036	91.58	-0.0713	94.52	-0.0586	92.67	-0.0459	89.6	0.0178	85.44	-0.0587	95.07	-0.0552	85.67	-0.0139	90.08	-0.0086	93.97	0.0108	94.71	-0.0504	92.3	0.009	96.57
chr11:125389906	4.179	437	FEZ1	105347	-0.0657	73.36	-0.0791	88.96	-0.0463	82.14	-0.041	47.84	-0.0684	87.1	-0.1884	87.98	-0.0169	68.73	-0.0976	85.59	-0.2121	87.98	-0.0582	92.27	-0.0629	82.65	-0.0334	45.15	-0.0319	86.85	-0.1235	76.04	-0.1078	84.92	-0.0266	82.85	-0.0233	75.19	-0.0601	84.13	0.0085	60.32	-0.039	84.18	-0.3784	93.73	-0.0296	90.09	-0.0105	75.15	-0.0367	90.77	-0.0402	30.45	-0.1289	96.43	-0.0531	34.07	-0.1602	85.89	-0.0384	75.54	-0.0966	86.21	-0.0726	69.97	-0.12	88.18	-0.0396	68.99	-0.1263	81.88
chrX:111144982	4.179	437	PAK3	47812	0.031	35.4	0.0769	83.03	0.0148	38.17	0.0368	33.55	0.0262	32.91	0.0014	50.34	0.054	84.78	0.0483	5.61	0.0301	43.2	0.0697	95.65	0.0158	20.97	-0.0225	50.27	-0.0593	77.08	0.0747	36.96	0.0494	40.66	0.019	22.12	0.0276	58.61	0.0406	41.12	0.018	59.32	0.0839	66.04	0.0643	18.71	0.0369	36.91	0.0231	38.41	-0.0014	51.3	0.0512	49.75	0.044	16.65	0.0526	34.64	0.0497	15.22	-0.0054	36.76	0.0186	32.78	0.0523	44.37	0.0095	26.42	0.0432	69.54	0.0786	7.29
chr21:26227680	4.179	440	APP	55914	0.0468	77.68	-0.0149	66.88	-0.0094	60.49	-0.0031	70.51	0.102	89.93	-0.0056	71.24	0.0748	64.17	0.0169	82.33	-0.0123	50.78	-0.0231	53.54	-0.0097	73.52	0.0129	77.5	0.0513	84.82	0.0185	67.18	-0.0144	64.78	0.0179	92.62	0.063	96.78	0.0103	87.24	-0.0169	71.75	0.0983	70.28	-0.0545	88.33	-0.0313	62.78	0.0013	96.79	0.0686	90.42	-0.0017	79.7	0.004	56.15	0.0369	93.45	0.0182	66.36	0.0097	56.62	0.0502	56.21	0.2291	79.16	0.0097	66.06	0.1051	72.73	-0.0247	58.2
chr6:24166351	4.179	416	NRSN1	39117	0.0962	40.85	0.0129	42.13	-0.0055	26.38	0.0172	30.16	0.0009	28.34	0.2709	18.57	0.0212	2.63	0.0001	21.46	-0.03	18.74	0.0415	15.26	-0.0003	38.25	0.0236	24.93	0.0058	28.15	0.1102	47.55	0.0059	28.92	0.0091	35.64	-0.0012	29.78	0.1203	56.55	0.0074	9.36	0.0008	17.1	0.1345	49.14	-0.0068	52.39	0.0238	33.63	0.0078	21.04	0.0019	30.72	-0.0069	11.32	0.0447	24.01	0.0247	18.7	-0.0115	33.56	-0.0115	14.01	0.0068	13.81	0.1004	30.46	0.0372	12.71	0.1918	64.81
chr11:82149619	4.179	430	FAM181B	583220	-0.0523	83.94	-0.0509	81.79	-0.0748	5.8	-0.308	35.19	-0.108	66.35	-0.0765	5.16	0.1104	43.63	0.034	3.2	-0.1506	15.23	-0.0374	19.2	0.1452	39.16	-0.1561	90.28	0.0863	68.05	0.1067	5.77	-0.1342	64.25	0.0107	3.89	-0.0399	19.03	0.0355	40.87	0.3016	95.48	-0.0193	5.12	-0.0058	15.58	0.0111	83.65	-0.0348	19.54	-0.0149	33.71	-0.1941	87.08	0.2881	26.9	-0.1273	20.19	0.1293	8.81	0.0487	73.39	-0.2796	30.76	0.2873	48.07	-0.0151	58.99	-0.0985	98.75	0.026	5.79
chr9:109912536	4.179	441	PALM2	131328	-0.0018	44.36	0.0852	81.41	-0.0096	67.62	0.1369	54.57	-0.0053	90.75	0.0597	66.85	0.0025	69.7	-0.0885	98.48	-0.0051	39.16	-0.1518	46.43	0.1296	83.71	0.2417	87.3	0.0895	89.2	-0.0513	51.03	0.0081	67.97	0.0228	98.33	-0.0569	94.71	0.3196	85.51	-0.0114	77.43	0.0338	53.6	0.0256	99.61	-0.0604	73.96	-0.0314	58.56	-0.0473	93.05	0.2766	76.03	0.0038	76.88	-0.0974	77.52	0.3589	88.28	0.0044	66.68	0.0796	63.64	0.187	67.78	0.262	91.3	0.1314	75.69	0.1585	65.24
chr11:72816830	4.179	438	ATG16L2	1420	-0.0254	84.44	0.0137	77.69	-0.0761	96.33	0.0135	31.37	-0.058	80.54	-0.0173	93.62	-0.0456	96.03	0.0131	61.8	0.0343	94.4	-0.0088	71.93	-0.3207	96.95	0.0571	24.89	0.0577	97.48	0.0313	94.51	-0.011	95.63	0.0279	30.63	0.0004	57.83	0.031	75.9	-0.1819	85.06	-0.2147	99.25	0.052	98.32	-0.0092	87.04	0.035	24.86	0.0072	74.79	0.0417	0.81	-0.0564	94.74	0.0221	3.25	0.0151	91.06	-0.0061	78.22	0.0689	93.35	0.0665	98.95	-0.0467	85.68	0.0145	36.92	-0.0538	94.6
chr8:89495678	4.179	410	RIPK2	261145	0.0426	41.5	-0.0112	34.31	0.0541	56.57	-0.0777	95.46	-0.0563	44.45	0.0806	40.69	0.019	69.44	0.0037	45.59	0.1077	35.01	-0.0815	63.18	-0.2026	62.73	-0.025	84.3	0.0219	47.08	-0.013	22.93	0.012	51.46	0.0007	26.26	-0.0149	46.95	-0.1215	75.72	-0.0566	68.04	0.032	42.95	0.0479	30.94	0.0204	18.08	-0.0233	62.4	-0.0171	39.27	-0.0521	92.36	0.0462	47.24	-0.037	95.44	-0.2339	67.57	0.0525	29.19	0.0642	63.06	0.1138	32.9	-0.079	49.4	-0.2823	74.31	-0.1133	42.62
chr16:73897851	4.179	437	PSMD7	397969	0.0277	5.04	0.1303	3.9	0.0278	1.51	0.0136	22	0.053	14.72	0.0544	4.95	0.0235	7.87	0.0242	18.96	0.0234	9.8	0.0009	15.48	0.0102	1.56	0.0414	27.36	0.0501	4.2	0.0504	18.47	0.0916	12.46	0.0393	20.19	0.0605	26.55	0.0278	3.47	0.0095	6.6	0.0717	41.91	0.0563	4.72	0.0232	4.59	0.0065	42.68	0.0777	14.61	0.0199	26.97	0.0511	50.53	0.0629	21.61	0.0396	6.15	0.0254	3.29	0.0432	4.33	0.0848	7.92	0.1108	7.8	0.012	32.02	0.0132	9.25
chr1:71695057	4.179	438	NEGR1	586446	-0.0844	29.62	-0.0157	51.17	-0.014	19.82	0.0318	19.05	-0.4394	53.88	-0.1499	41.89	-0.0421	35.53	-0.1207	28.99	0.0007	9.13	-0.8358	45.54	-0.0404	22.26	0.0136	34.32	-0.0466	50.66	-0.077	49.8	-0.0581	18.54	-0.1233	68.27	-0.1135	46.42	-0.0256	15.96	-0.0123	38.56	-0.0046	77.19	0.2036	31.52	-0.0582	15.27	0.0116	69.02	-0.0347	25.55	-0.0082	30.91	-0.1079	83.71	-0.0573	62.59	-0.1112	40.81	-0.0139	20.58	-0.0396	4.8	-0.0169	48.44	-0.6203	39.08	-0.047	35.97	-0.0523	22.94
chr15:53253262	4.179	437	ONECUT1	461924	-0.0958	94.99	-0.0811	73.98	0.032	45.2	0.016	58.35	-0.0554	68.13	-0.1253	56.26	-0.2444	57.25	-0.0049	53.37	0.0098	72.72	-0.2012	87.99	-0.0889	55.98	0.0388	45.38	-0.0073	30.83	-0.0233	15.88	-0.3053	97.3	-0.0067	58.82	-0.0628	62.92	0.0098	10.42	0.065	81.74	0.0213	70.37	-0.2027	20.41	-0.0121	13.76	0.0019	2.5	-0.0274	52.03	0.0313	50.93	-0.0778	75.2	0.031	42.79	-0.0684	50.25	0.0022	15.87	0.0249	87.84	0.1776	70.85	-0.3333	74.33	-0.0474	67.16	-0.0125	19.3
chr10:117266634	4.179	438	SLC18A2	24470	-0.0567	71.22	0.1141	78.45	0.3122	85.23	0.0798	70.92	0.0121	55.61	-0.0114	60.96	0.026	74.53	0.052	54.75	0.1441	62.69	-0.0446	77.37	0.0391	63.19	0.0089	63.8	0.0945	81.86	0.0737	69.03	0.168	78.89	0.0808	82.34	0.0023	55.07	-0.0204	91.45	0.0464	72.82	0.0613	76.97	-0.1478	33.48	0.0365	79.94	0.0256	73.82	-0.0058	82.76	0.0449	78.24	0.0113	41.75	-0.0098	87.97	0.0381	69.23	0.0013	28.92	0.1918	79.84	0.1278	85.76	0.0081	73.27	0.0494	53.25	0.0551	31.64
chr10:108034834	4.178	432	SORCS1	869088	-0.0085	93.32	0.0282	56.08	0.0153	31.06	0.0053	43.38	-0.0138	58.59	-0.0206	42.36	0.0076	87.65	-0.0238	47.59	-0.0284	67.67	0.1863	32.11	-0.0068	19.1	-0.0136	52.02	0.004	64.66	0.0047	45.79	-0.0286	41.08	-0.0028	52.36	-0.0174	70.78	0.0008	32.9	0.0896	82.69	-0.0123	71.74	-0.0943	27.24	-0.0084	40.44	-0.0001	73.62	-0.0025	65.22	-0.0219	67.12	-0.0188	50.69	0.0073	64.84	-0.0197	49.5	-0.005	30.93	-0.022	17.48	-0.0071	45.8	-0.0055	15.21	-0.0109	77.77	-0.0219	41.6
chr11:122653420	4.178	382	UBASH3B	1303	0.0274	75.11	0.0007	48.54	0.0421	82.27	0.0639	60.26	-0.0131	61.58	0.0299	83.67	0.0002	97.08	-0.0049	94	-0.0591	86.8	0.0108	70.31	0.0242	80.5	-0.0013	47.07	-0.004	86.93	0.002	59.8	0.0386	54.86	-0.0136	56.88	-0.0036	62.84	0.0531	41.79	0.0145	87.75	0.008	85.84	-0.0201	46.87	-0.0039	53.08	0.0259	36.82	-0.0002	71.89	-0.0514	59.58	0.0284	90.47	0.0556	54.3	0.0523	94.12	-0.005	51.29	0.0134	81.35	0.0113	83.08	0.017	56.26	-0.0019	85.3	0.0269	43.37
chr1:111983173	4.178	440	KCND3	4995	-0.0204	91.4	-0.2019	97.86	-0.0206	87.81	-0.0111	85.45	-0.006	63.86	-0.0254	89.78	-0.0198	77.82	-0.0117	73.1	-0.023	80.3	0.0119	84.71	-0.0126	87.85	-0.0151	79.66	-0.0116	83.48	-0.0203	82.81	-0.0192	85.03	-0.0148	71.43	0.0006	77.29	0.0251	92.9	-0.0242	86.99	0.0065	67.05	-0.0187	93.28	-0.0018	81.04	0.0921	95.99	-0.0213	74.63	-0.0109	85.55	-0.1104	90.68	0.0175	90.03	-0.0552	86.15	-0.0002	87.68	-0.0357	68.35	0.0078	64.84	0.0102	92.63	-0.0387	78.84	-0.1112	80.9
chr17:71234597	4.178	422	SOX9	885426	-0.0305	68.14	-0.0095	77.76	0.0387	87.29	-0.0593	75.76	0.0376	95.59	-0.1388	52.13	-0.056	91.79	0.046	96.4	0.0355	86.26	-0.0036	53.47	0.0356	51.9	-0.0071	55.91	0.0198	70.72	0.0332	63.51	0.0361	73.29	0.0223	94.91	0.0314	96.72	-0.1763	85.97	-0.0418	58.6	0.1152	77.62	0.1375	64.21	0.0436	91.73	-0.1743	86.4	0.0217	94.09	-0.0245	85.13	0.07	67.52	-0.0193	93	-0.0137	72.82	-0.026	94.7	0.0099	72.77	-0.1166	73.29	-0.0386	57.68	0.0547	83.1	0.0373	28.44
chr15:70127425	4.178	440	TLE3	28526	0.069	94.95	0.0181	63.73	0.058	95.07	0.0363	28.19	-0.0131	90.88	-0.0216	98.29	-0.135	99.29	0.0478	95.36	0.0205	42.98	-0.0166	48.66	-0.1114	99.06	0.027	34.49	0.0238	98.56	-0.7433	97.07	0.1645	75.28	-0.036	69.71	0.0158	88.51	0.0158	73.18	0.1006	89.61	-0.0628	96.93	0.053	96.8	-0.0059	69.45	0.0678	16.17	-0.0139	85.7	0.0611	29.78	-0.0427	98.33	0.0778	58.61	-0.0999	98.48	0.0004	74.6	-0.0068	71.67	-0.0898	98.61	0.0062	82.07	0.0115	81.34	0.0523	88.3
chr6:52780205	4.178	440	GSTA2	15730	0.009	44.57	0.2733	45.4	-0.0531	54.89	-0.0342	51.01	-0.0036	16.51	-0.0068	52.34	0.0063	66.35	0.0014	15.39	0.0023	45.39	0.016	18.52	0.0047	88.23	0.0203	69.16	0.0324	81.88	-0.0161	28.3	0.0119	61.98	-0.0045	32.58	0.0002	38.73	0.0759	23.41	0.1958	95.02	-0.0216	45.04	0.011	69.15	0.0123	18.6	0.0146	60.18	0.0092	18.73	0.0413	71.88	-0.0022	49.78	0.0183	75.75	0.0238	59.86	0.0135	32.27	0.0087	43.54	0.0178	89.31	0.1851	21.33	0.1062	75.29	-0.015	42.89
chr2:205909042	4.178	442	INO80D	176099	0.0663	88.9	0.0343	93.15	0.0205	85.2	0.0678	91.86	0.0666	96.28	0.0226	89.41	0.1027	92.97	-0.0492	72.72	0.0355	92.14	0.1751	72.86	0.0935	91.05	0.061	87.29	0.0787	94.39	-0.0039	91.75	0.0084	85.16	0.024	94.6	0.0372	98.85	0.0309	96.92	0.0637	90.4	0.0074	87.27	0.3404	97.53	0.096	90.1	0.0338	94.45	0.0967	98.91	0.1996	77.95	0.0511	91.34	0.0451	94.91	0.0634	94.21	0.1109	96.12	0.0188	79.27	0.1255	84.78	0.0076	94.25	0.0589	92.07	0.0178	93.4
chr7:101702535	4.178	430	MYL10	72239	-0.027	79.54	-0.1281	96.37	0.0044	89.06	0.0649	50.22	-0.0291	93.94	0.0081	84.73	-0.111	85.88	-0.0968	86.4	0.0562	85.27	-0.0855	86.03	-0.1727	89.52	-0.0294	67.94	-0.2085	89.38	-0.156	97.73	-0.1146	84.37	-0.0132	88.5	-0.0345	94.69	-0.1184	97.64	-0.1362	69.68	0.0065	59.02	-0.2285	93.57	0.0334	89.04	0.0062	76.87	-0.072	95.06	-0.2292	70.43	-0.0609	74.48	-0.2391	75.14	-0.1102	89.39	-0.0013	57.94	0.0103	79.36	-0.1793	89.36	-0.0758	95.12	-0.5051	74.35	-0.4912	97.71
chr7:103726919	4.178	436	RELN	261716	-0.0029	34.52	-0.1447	79.84	0.0312	1.61	0.1367	21.49	-0.0019	11.2	0.0064	10.71	0.0125	27.4	0.0147	22.38	0.0322	5.47	0.0565	78.92	0.0291	2.33	0.0917	64.32	0.0104	5.14	0.0173	29	-0.0092	74.63	0.0039	29.94	0.0087	8.98	-0.0054	17.66	0.0346	36.71	0.0076	26.36	0.2237	3.5	0.0116	1.54	0.1588	48.65	0.0228	9.33	0.0104	38.5	0.0045	31.82	0.0829	53.42	0.0366	5.55	0.0278	1.82	0.0155	0.93	0.0024	7.86	0.0933	7.27	0.0848	60.45	0.0157	18.14
chrX:39817957	4.178	421	BCOR	279002	0.0004	94.16	0.002	87.59	0.0306	92.46	0.019	97.14	0.0853	97.81	0.0914	97.1	0.1097	95.7	0.1006	96.34	0.0762	96.26	0.0117	68.3	0.1636	92.26	0.0806	85.89	-0.0132	97.26	0.1107	88.99	0.0426	82.94	0.0176	93.26	-0.0021	97.91	-0.1534	95.69	0.1832	91.7	0.0161	96.73	0.2891	96.05	0.0027	84.19	-0.0315	69.24	0.0408	96.27	0.0442	79.97	0.15	98.24	0.0764	91.99	0.0922	96.82	0.0046	86.26	0.0909	82.01	0.0276	89.68	-0.0801	90.46	-0.0218	98.24	0.0242	90.48
chr8:9733229	4.178	434	TNKS	176309	-0.0132	49.43	-0.0029	16.5	0.1559	12.76	-0.0117	77.28	-0.0059	25.12	0.0346	28.3	0.009	50.3	0.11	39.04	-0.0002	58.79	-0.0177	39.1	-0.0287	17.59	-0.025	62.14	0.1032	17.98	-0.0097	14.42	-0.0006	28.99	-0.0037	59.44	-0.0016	38.23	-0.0277	13.48	-0.0124	23.6	-0.0172	68.69	-0.1026	53.32	0.0082	7.15	-0.0046	80.68	-0.0004	24.68	0.0059	67.04	-0.0176	72.06	0.0051	63.31	0.0524	29.04	0.047	13.07	0.0193	4.98	0.2558	25.63	-0.0084	11.34	-0.0085	52.38	-0.0074	18.21
chr15:45433639	4.178	373	C15orf48	1851	0.0375	31.92	-0.0111	16.04	0.1696	63.21	0.052	15.34	0.0826	40.1	0.0348	25.67	0.201	55.32	-0.0304	53.69	-0.053	21.31	0.0985	22.03	0.0201	32.13	0.061	26.65	0.0326	26.27	-0.0448	14.14	0.0733	20.65	0.0112	28.19	0.0584	29.63	-0.0216	9.14	0.0218	9.37	0.0362	27.7	-0.062	55.38	-0.0034	53.43	-0.046	20.24	0.0591	38.1	0.0713	33.06	-0.0041	18.52	0.037	10.11	0.049	36.32	-0.0138	25.75	0.1758	43.78	-0.0048	22.12	0.0002	13.96	0.049	13.19	-0.25	23.42
chr10:79245156	4.178	439	PPIF	101315	0.0778	82.46	-0.0486	85.23	0.0503	65.96	0.077	69.86	-0.0025	95.33	0.0563	67.03	-0.0041	54.95	0.0795	96.11	0.0982	70.33	0.0073	63.35	0.0194	71.72	0.1659	87.46	-0.0126	73.02	0.3245	51.64	0.0621	43.75	-0.0298	68.4	0.0018	86.71	0.0162	64.52	0.0274	69.48	-0.0211	22.7	0.0623	83.03	0.1045	95.97	-0.0028	60.5	0.0014	85.7	0.0804	59.41	-0.0269	47.87	0.0021	26.81	0.0965	73.7	-0.001	98.11	0.0164	72.52	0.0473	72.04	0.0108	66.65	0.0272	75.7	0.1376	68.92
chr8:127744712	4.178	422	MYC	7480	0.0035	57.94	-0.0706	56.26	-0.0214	79.78	-0.0748	74.83	-0.0236	69.77	-0.0832	96.02	-0.1089	93.52	-0.03	67.94	0.0005	88.24	-0.04	32.02	-0.0734	87.62	-0.106	51.43	-0.1193	87.17	-0.078	69.85	-0.0347	54.4	-0.019	82.35	-0.0204	68.28	-0.0305	70.47	0	50.15	0.032	87.54	-0.0343	60.77	0.0015	57.75	-0.0313	52.52	-0.0277	78.57	-0.1456	40.51	0.0151	80.45	-0.0178	45.37	-0.0863	95.57	-0.0414	35.42	-0.0401	32.15	-0.0151	88.76	-0.0307	51.37	-0.0396	41.54	-0.0218	71.64
chr3:146954145	4.178	436	PLSCR5	347898	-0.0161	88.71	-0.0331	73.31	-0.0229	54.23	-0.0504	93.86	-0.0006	82.93	-0.0559	84.38	-0.0227	88.06	0.006	60.24	-0.0051	71.2	-0.0763	82.51	-0.0532	83.27	-0.0197	95.9	0.0033	41.47	-0.0267	79.75	-0.0804	84.32	-0.0168	82.4	-0.0032	77.17	-0.086	74.86	-0.1029	83.83	-0.0136	79.14	-0.0055	62.78	-0.0003	46.12	-0.0064	85.49	-0.0234	89.22	-0.0366	96.93	-0.0353	91.77	-0.0308	96.07	-0.0758	90.59	0.0128	65.15	-0.0098	85.64	-0.0201	55.12	0.1295	77.34	-0.0025	78.35	-0.0141	75.77
chr2:205660480	4.178	404	NRP2	20973	0.0252	96.99	-0.0146	91.82	0.0889	77.56	-0.0047	99.62	-0.0417	91.05	0.0247	75.93	0.0037	88.81	0.0086	54.54	0.0214	93.46	-0.069	54.53	0.0308	89.27	0.0191	97.55	0.0059	93.13	0.0964	71.37	0.0514	65.89	0.0263	75.05	0.0053	77.45	-0.0051	92.02	-0.0006	86.43	0.0564	77.45	0.0193	96.54	0.0062	89.58	0.0371	98.31	0.026	93.1	0.0703	96.85	0.0574	50.97	0.0095	99.24	0.0776	90.37	0.0181	97.02	-0.0005	71.72	0.0202	73.87	-0.0531	85.65	0.0136	98.08	0.0197	91.09
chr1:177633391	4.178	440	SEC16B	349884	0.0864	50.68	0.16	59.53	0.0908	51.84	0.0639	78.65	0.0724	95.37	0.0024	70.31	-0.0042	90.05	0.1707	85.64	-0.0053	68.19	0.181	94	0.0867	85.66	0.0692	85.26	0.126	95.46	0.0849	35.13	0.0709	13.04	0.0737	94.52	0.0401	97.03	0.3054	68.53	0.0945	98.3	0.0968	96.52	0.0328	57.28	0.0653	76.41	0.0482	48.83	0.0451	94	0.0886	71.44	0.0224	91.77	0.0538	31.85	0.0586	94.18	0.0079	65.97	0.0442	58.58	0.1111	88.73	0.2429	62.41	-0.0845	99.4	0.0128	31.82
chr12:41419680	4.178	420	PDZRN4	229703	-0.0783	89.12	-0.3378	97.56	0.0037	40.43	-0.0704	72.08	0.0024	38.24	-0.0298	73.63	-0.0576	46.53	0.0193	84.65	-0.0074	73.29	-0.1516	88.77	-0.0433	45.54	-0.0891	89.1	-0.0494	49.57	0.0228	29.73	0.014	68.81	0.0034	76.36	-0.0082	63.9	-0.1978	92.31	-0.1896	90.75	-0.0055	31	0.0323	23.45	-0.0068	31.56	-0.0414	68.24	-0.0269	83.39	-0.0794	93.09	-0.0032	41.74	-0.0365	87.06	-0.0315	55.11	-0.0123	57.25	0.0076	68.86	-0.0527	42.9	-0.2403	85.5	-0.0597	91.86	-0.0022	40.51
chr1:44321713	4.178	441	ERI3	32529	-0.0336	35.37	0.0214	60.83	-0.1185	55.03	0.0092	47.84	-0.0519	76.84	-0.1189	82.52	-0.1459	74.67	0.0254	67.74	-0.0617	44.39	0.0261	43.48	-0.2592	74.88	-0.0502	52.21	-0.0447	50.58	-0.1036	61.65	-0.0333	48.02	-0.1112	76.21	-0.0154	65.01	0.0809	70.7	-0.0283	64.03	0.0104	54.9	-0.1252	77.88	-0.0795	93.58	-0.0063	45.03	-0.0377	62.97	-0.0028	39.56	-0.0748	56.27	-0.04	41.12	-0.3563	93.97	-0.1858	98.74	-0.1227	57.5	0.1948	60.62	-0.0017	64.3	-0.0321	55.21	-0.1892	65.78
chr9:74554861	4.178	442	RORB	56524	0.061	84.49	0.0241	89.02	0.0138	66.32	0.1977	92.77	-0.0718	77.47	0.1028	96.52	0.298	99.4	0.0145	28.83	0.0521	96.47	0.0412	71.02	0.0981	98.25	0.1551	97.09	-0.0029	97.21	0.0034	76.1	0.0168	76.26	0.0046	64.49	-0.0015	94.28	-0.0105	91.73	0.038	97.53	0.0006	94.91	0.0467	92.42	-0.0009	45.57	0.0448	61.29	0.0496	85.86	0.1226	96.39	-0.0133	97.57	0.1375	89.24	0.1313	96.6	-0.0136	79.24	-0.0129	85.88	0.0324	98.95	0.0063	93.4	0.0611	98.06	-0.0028	69.12
chrX:101386706	4.178	426	BTK	0	0.0212	63.74	-0.0293	64.88	-0.0051	75.09	-0.096	51.46	0	90.91	-0.2573	59.66	-0.0742	57.63	-0.1684	69.22	-0.0148	58.43	-0.0013	76.31	-0.044	63.54	-0.044	37.08	-0.2347	68.49	-0.0027	39.9	-0.0388	63.61	-0.1182	80.81	-0.0596	86.04	-0.0512	67.88	-0.1029	54.34	-0.0668	6.27	-0.0337	78.51	-0.1763	97.55	-0.0688	21.04	-0.0543	67.22	-0.2486	19.99	-0.0307	10.48	-0.0791	31.66	-0.0168	62.04	-0.0015	96.7	-0.0947	69.42	-0.1973	61.87	-0.0131	83.03	-0.0188	10	0.0227	54.94
chr18:7896019	4.178	432	PTPRM	327719	0.0223	62.76	-0.1254	86.61	0.0056	82.86	0.0171	66.69	0.0237	70.52	0.0144	55.64	0.0189	47.96	0.018	66.83	0.005	65.53	-0.0898	76.68	0.0151	55.59	0.0089	57.45	0.0132	80.61	0.0104	89.16	-0.1199	77.8	0.028	52.4	0.033	42.16	0.0221	56.89	-0.0967	69.99	0.0236	53.42	0.0227	43.32	0.0141	68.43	0.0522	83.07	0.0326	55.59	0.0716	56.37	0.0244	76.21	0.0397	54.17	0.0305	55.65	0.0001	71.88	-0.012	83.34	0.0078	31.13	0.0322	55.77	0.02	47.83	0.0168	83.77
chr3:21479403	4.178	434	ZNF385D	270711	-0.062	61.15	-0.1108	97.22	-0.0317	8.83	-0.0828	53.45	-0.0077	19.34	-0.0112	12.91	-0.0324	23.61	0.0191	28.67	-0.0398	12.54	-0.0168	97.26	-0.0928	10.39	-0.0219	89.67	-0.1447	18.36	-0.1161	16.93	-0.0323	37.71	0.0102	47.48	0.0062	29.48	-0.0222	30.57	-0.1548	74.28	0.0041	48.75	-0.3815	13.85	-0.0097	2.82	0.004	75.87	0.0134	22.82	0.0029	68.93	-0.0121	54.52	0.0234	65.71	-0.0677	11.09	-0.0789	3.81	-0.118	13.03	-0.4081	40.15	-0.1272	56.66	-0.1304	58.68	-0.0738	9.15
chr2:200987206	4.178	418	ORC2	22506	-0.057	85.75	-0.0092	68.06	-0.0323	40.32	-0.025	57.97	0.0192	22.82	-0.0453	67.69	-0.0018	56.65	0.0055	3.36	0.018	68.8	-0.1894	58.77	-0.0474	47.19	0.0247	74.41	0.0067	63.46	-0.1955	37.25	0.0148	65.09	0.017	7.73	0.0087	23.88	-0.056	81.52	-0.127	80.04	0.0014	43.29	0.0347	59.76	0.0094	20.62	-0.0301	34.16	0.0131	45.74	-0.1044	60.95	-0.0053	52.4	0.0036	54.25	-0.0846	68.8	-0.0049	54.46	-0.0118	50.27	-0.0034	85.4	-0.0256	92.61	-0.0147	68.12	-0.1671	55.18
chr14:61667274	4.178	309	HIF1A	27248	-0.0109	33.88	0.0085	46.88	0.0031	56.08	0.0102	27.82	0.0143	31.05	-0.0261	54.48	-0.0117	44.52	0.0647	35.27	0.0543	52.28	0.0073	34.97	-0.0322	49.88	-0.059	22.37	0.0542	42.67	0.0273	66.67	-0.0012	36.12	0.0504	15.05	-0.0097	18.94	0.0158	45.18	-0.1003	39.46	-0.0455	16.81	-0.0204	63.09	0.1367	75.99	0.008	8.6	-0.0084	30.12	-0.0721	14.46	0.0825	14.59	-0.0083	5.37	0.0633	53.4	0.0491	59.65	0.0154	50.28	-0.1345	78.64	-0.0348	40.61	-0.0138	7.88	0.0551	79.59
chrX:38339875	4.178	440	RPGR	11339	-0.0024	13.96	0.0198	22.66	0.0248	9.43	-0.0009	10.8	-0.0016	2.41	-0.0086	21.35	-0.03	13.19	-0.0187	29.58	0.0075	11.26	0.0081	40.77	-0.0001	12.94	0.0078	32.12	0.0044	3.53	-0.0151	28.29	0.0585	61.34	-0.0038	13.17	-0.0006	2.8	0.0177	5.56	0.0016	9.48	-0.0306	49.36	-0.0099	10.38	0.0104	10.41	-0.002	15.28	0.0184	1.24	0.0212	18.07	-0.0177	81.26	0.0142	22.78	-0.0073	29.84	0.0269	9.37	0.0233	36.66	-0.0166	6.97	0.0612	11.76	0.0273	28.13	0.0064	25.86
chr15:63062135	4.178	438	TPM1	12647	0.1437	86.37	0.1753	83.56	-0.012	59.18	0.0642	76.5	0.0114	80.29	0.0579	66.9	0.1174	78.63	-0.0296	59.53	0.1266	88.77	0.0401	47.52	0.0235	76.82	0.1333	95.18	-0.0137	65.13	0.0237	88.57	0.1036	97.02	-0.0062	85.91	-0.0093	86.29	0.0877	93.17	0.093	94.06	0.0128	65.53	-0.0072	68.78	0.0039	56.8	0.0901	89.73	-0.0186	93.27	0.2777	82.35	-0.0036	88.86	0.1117	78.83	0.0375	77.57	0.0139	61.06	0.0878	97.99	0.0525	43.31	0.2295	69.56	0.0668	50.75	0.0317	74.62
chr16:73745076	4.178	359	PSMD7	550744	0.0299	39.89	0.044	46.49	0.0213	59.82	0.0304	43.18	0.0228	56.56	0.0497	49.69	0.0436	71.47	0.0253	89.65	0.0138	28.81	-0.0016	50.7	0.0336	73.52	0.0825	47.81	-0.049	91.21	0.0185	57.75	0.0154	10.76	0.0207	61.19	0.0002	62.37	0.1108	80.69	0.0303	68.32	0.0102	62.47	-0.1494	51.22	0.0023	57.44	0.0164	37.16	0.0214	53.99	0.0333	48.59	0.0132	56.66	0.0631	29.15	0.0367	45.71	0.0163	66.74	0.0346	18.94	-0.0511	85.01	0.0478	49.14	0.0283	78.46	0.0039	61.45
chr12:62658656	4.178	360	C12orf61	53896	0.0675	70.87	0.1548	90.14	0.0118	92.03	0.0771	81.11	-0.1055	97.45	-0.0318	90.53	-0.1144	90.15	0.0182	96.7	-0.0156	90.72	0.1586	66.74	0.0074	94.23	0.0694	92.57	-0.0132	84.56	0.051	89.64	0.0009	66.74	0.0168	97.21	-0.0063	91.23	0.2035	86.23	0.0178	70.93	0.0426	91.35	0.0523	85.05	-0.0959	96.98	0.1415	46.48	-0.0269	93.64	0.1631	82.21	0.0722	97.09	0.0727	47.5	0.0081	93.68	-0.0388	97.68	-0.0556	84.82	0.0323	89.1	0.0515	83.25	0.0688	90.09	-0.0055	82.57
chr11:41901931	4.178	408	LRRC4C	441301	-0.0058	39.31	0.0152	23.93	0.0445	64.66	-0.0778	77.08	0.0021	15.02	-0.0035	37.02	0.014	31.24	0.0106	9.59	0.0039	8.01	0.0179	36.23	0.0052	36.96	-0.1163	71.09	-0.0373	36.02	0.0711	11.91	0.0096	41.45	0.0259	31.62	0.0209	16.89	0.0036	53.86	-0.0079	23.72	0.004	21.93	0.0207	41.13	0.0163	31.28	0.0741	85.26	0.08	38.34	-0.0111	66.71	0.0089	28.04	0.0508	80.52	0.0199	52.08	0.0166	26.24	0.0371	15.82	0.0182	73.81	0.0053	28.51	0.0129	40.4	0.0114	17.9
chr20:20317986	4.178	441	INSM1	48919	0.3996	97.77	0.1324	94.34	0.1344	72.88	0.1236	87.72	-0.0585	85.32	0.1318	98.38	0.391	97.34	-0.0424	81.23	0.2208	97.54	0.7951	98.56	0.044	94.5	0.148	93.62	0.1518	95.17	-0.0858	94.53	0.2308	89.19	-0.0517	84.09	-0.0047	84.63	0.0915	97.19	0.1911	99.11	0.2149	97.1	-0.0332	91.45	-0.008	85.13	0.1827	90.73	0.0179	93.15	0.2853	85.47	-0.0271	93.44	0.2925	81.63	0.2282	97.98	0.0051	92.73	-0.021	83.85	0.32	96.4	0.1474	96.66	0.0729	99.13	-0.0185	95.5
chr16:77444192	4.178	401	ADAMTS18	8136	-0.1815	91.85	-0.1013	96.42	-0.0355	77.5	-0.0122	60.11	0.0104	95.51	-0.0349	79.28	-0.0462	77.89	0.0212	91.79	-0.1296	83.92	-0.0582	93.21	-0.03	88.32	-0.0535	82.68	-0.0314	91.34	-0.0971	74.36	-0.1807	94.33	0.0126	92.92	-0.0271	92.87	-0.0995	96.93	-0.0408	82.81	-0.0325	62.97	-0.0112	73.17	-0.0617	60.11	0.0057	46.5	-0.0371	90.59	-0.0276	75.69	-0.0147	88.12	0.001	63.62	-0.0315	85.76	-0.0236	51.53	-0.1026	86.34	-0.0189	91.32	-0.0927	89.31	-0.0223	85.51	-0.1044	78.09
chr3:81307568	4.178	385	GBE1	452967	0.1591	61.29	0.0694	83.24	-0.0659	61.28	-0.019	34.91	-0.0504	67.32	-0.1266	45.98	-0.2514	84.86	0.0018	17.4	0.0193	80.1	0.5515	92.68	-0.0058	57.08	0.012	44.57	-0.0272	78.96	0.4641	66.87	0.1015	54.45	0.008	24.82	0.0021	64.59	0.0324	65.65	-0.0076	48.68	0.0497	54.58	-0.1934	40.41	-0.0277	38.86	-0.0444	47.95	-0.0145	39.8	-0.1418	58.31	-0.0136	66.26	-0.0078	26.79	-0.1827	58.09	-0.0386	38.41	0.005	47	-0.1024	36.44	0.5092	92.48	0.0153	62.17	0.2688	73.66
chr14:68237024	4.178	437	RAD51B	416208	-0.0579	33	0.024	40.98	0.0067	53.08	-0.0008	30.87	-0.0024	39.26	-0.0029	72.19	-0.0207	83.08	0.0046	14.13	-0.0155	56.43	-0.0147	80.33	-0.0127	71.07	-0.0119	18.09	-0.0185	40.31	0.0147	33.14	-0.0177	63.04	0.0133	25.26	0.0027	51	-0.0523	68.15	-0.0041	36.26	0.0082	9.75	-0.0541	50.31	-0.0093	43.07	0.0057	52.43	0.023	56	0.0005	43.71	0.0118	89.01	0.0847	46.78	0.002	87.63	-0.0127	50.4	-0.023	57.13	-0.0181	41.49	-0.1543	68.23	0.0758	54.5	-0.0678	54.54
chr20:35542484	4.178	438	ERGIC3	0	0.0824	99.46	0.0409	99.55	0.0389	99.43	0.0622	96.9	-0.0157	99.44	0.0486	99.31	0.0928	99.32	-0.0012	99.35	0.0321	99.38	0.0635	99.45	0.0523	98.81	0.0605	98.43	0.0288	99.64	0.0224	99.29	0.0237	99.04	0.015	99.67	-0.0015	99.54	0.0545	99.6	0.155	99.41	0.0567	99.07	0.0366	98.85	0.0145	99.57	0.1111	98.66	-0.0066	99.48	0.0573	98.39	0.0275	98.94	0.1037	98.32	0.0489	99.07	0.0014	99.22	0.0096	99.38	0.0691	99.21	0.0469	99.32	0.0599	98.8	-0.019	99.47
chr6:51024448	4.178	436	TFAP2B	204558	0.031	71.42	0.0301	86.92	0.0531	60.4	-0.0181	62.6	-0.0059	33.11	0.0555	67.17	0.031	68.4	0.018	52.81	-0.0146	61.16	0.0226	95.73	0.0171	62.04	0.0015	64.78	0.0948	60.49	0.0201	91.48	0.1255	65.42	0.0046	63.36	0.0129	64.03	0.0227	93.39	0.0244	76.16	0.0019	69.89	0.0293	85.56	0.007	51.16	0.014	88.06	0.0226	79.4	-0.0399	79.72	0.011	62.17	-0.0042	84.79	0.0439	71.13	-0.0027	40.41	0.0594	52.46	0.0283	64.49	0.0228	92.03	-0.0211	59.48	0.0398	90.89
chr1:217241660	4.178	442	ESRRG	102872	0.0302	70.96	0.0606	91.78	0.0112	30.17	-0.0203	63.45	-0.0065	86.06	0.0046	80.05	0.0665	92.89	0.0562	59.96	0.0052	20.94	-0.009	97.45	0.022	73.56	-0.0018	79.82	0.0469	86.28	0.0778	37.51	0.0291	49.62	0.0535	92.42	0.0051	92.47	0.0492	84.66	-0.0078	79.01	0.0992	85.73	0.0553	54.21	0.0019	23.39	-0.0069	49.18	0.0146	94.09	-0.0066	95.44	-0.1232	89.93	0.0051	66.53	0.0124	74.94	0.0053	34.15	0.0084	36.32	0.0804	45.42	0.0996	90.01	-0.0182	78.42	0.096	39.22
chr12:42922464	4.178	438	PRICKLE1	331719	0.0405	67.52	-0.0267	87.24	0.0208	95.38	0.003	96.15	-0.0659	78.37	-0.0598	87.89	0.011	93.94	0.0056	60.29	0.1141	93.77	-0.0055	70.9	-0.0188	95.54	0.0022	93.16	-0.0009	95.56	0.0339	46.88	-0.0978	91.99	0.0329	93.19	-0.0084	93.84	-0.0446	95.65	0.0324	92.2	0.0006	95.86	0.0153	77.04	0.0177	61.13	0.0148	89.39	-0.0157	97.4	-0.0046	97.71	0.0072	83.42	-0.0215	98.03	0.0326	83.79	0.0149	83.2	-0.03	89.43	0.0239	96.07	-0.0323	90.42	0.0255	95.11	0.005	62.67
chr5:123086258	4.178	437	PRDM6	1979	-0.0345	95.77	0.0303	98.32	-0.0081	96.38	0.0092	91.33	-0.0262	92.96	-0.0004	95.83	0.0143	96.25	-0.004	96.18	-0.0139	66.57	0.0494	96.54	-0.0247	91.64	-0.0242	95.63	-0.015	97.66	-0.0144	97.71	-0.0068	97.67	-0.0204	97.19	-0.0282	98.01	-0.0137	98.32	-0.0183	94	-0.0436	91.21	-0.0188	96.63	-0.0036	94.28	0.0016	96.65	-0.0185	97.02	-0.0065	92.53	-0.0995	96.39	-0.0468	95.08	-0.0171	95.94	0.0033	80.39	-0.0199	96.78	-0.0227	93.98	0.0225	97.83	-0.0073	94.03	0.0007	97.45
chr14:24059246	4.178	442	LRRC16B	6220	-0.0211	89.7	-0.0177	88.46	-0.0103	81.28	-0.0128	35.18	-0.001	51.8	0.0138	80.57	-0.0123	63.82	-0.0148	64.81	-0.0291	23.24	-0.0354	87.91	0.0063	69.18	-0.0391	9.86	-0.0176	79.79	-0.0379	57.72	-0.0285	70.28	0.0169	7.4	0.0119	9.98	-0.04	86.15	0.0256	64.58	-0.0863	11.94	-0.0074	88.36	-0.0334	94.24	-0.0286	11.81	0.0317	25.17	-0.0116	4.87	-0.0331	1.01	-0.0583	0.98	-0.0197	76.93	0.0056	87.17	-0.0177	79.66	-0.0308	74.23	-0.0498	93.09	0.0514	26.11	0.0046	68.59
chr4:164205934	4.178	361	MARCHF1	176905	0.036	10.96	0.0638	6.51	0.1165	27.69	0.0434	2.36	0.0111	30.22	0.0566	5.13	0.0897	6.07	0.0259	82.54	0.0236	32.23	-0.1868	14.99	0.0316	6.18	0.1094	6.54	0.0884	8.63	0.0101	14.09	0.0637	23.37	0.0094	59.2	0.016	35.47	0.1325	3.33	0.1691	2.44	0.0459	28.47	0.0356	7.13	0.0171	10.68	0.005	5.5	0.0259	13.64	0.0056	3.5	0.0144	41.71	0.0393	16.01	0.0385	8.58	0.0465	1.07	0.0295	29.47	0.1564	15.77	0.116	2.55	0.0663	3.23	0.0229	8.27
chr8:68917107	4.178	437	SULF1	548673	-0.0522	61.74	0.0014	52.38	0.016	75.69	-0.0064	65.25	-0.01	47.49	-0.05	64.89	-0.0494	51.32	-0.0082	5.25	0.0295	78.12	-0.0335	45.04	-0.007	51.17	-0.085	69.04	-0.0124	43.25	0.0294	81.77	-0.0417	92.81	-0.0111	63.77	0.0014	64.41	-0.0701	58.31	-0.0555	69.25	-0.015	46.57	-0.0387	73.51	0.0053	27.99	0.0064	43.61	-0.0075	66.88	-0.0818	67.31	-0.0035	36.31	-0.0354	76.82	-0.0512	65.63	0.018	59.05	-0.003	87.35	-0.012	38.66	-0.1111	76.82	-0.0211	86.86	0.0173	63.65
chr1:25559232	4.178	431	LDLRAP1	2563	-0.0107	81.13	-0.0095	77.68	0.0456	95.19	-0.0455	79.34	-0.0031	90.46	0.0288	94.66	-0.1044	71.3	0.4073	77.5	0.0541	94.93	-0.0094	64.52	0.0284	83.58	0.0065	44.89	0.0456	89.79	0.0494	76.47	-0.0039	88.75	0.0442	75.56	-0.0289	84.78	0.005	73.1	-0.0219	64.63	0.1462	79.86	0.0204	93.64	0.0412	87.2	-0.0165	60.26	-0.0299	88.49	-0.0251	6.55	-0.0099	87.04	0.019	47.69	0.017	85.95	0.0074	90.87	-0.0357	92.42	-0.0772	92.22	-0.0346	87.28	-0.0249	23.53	0.0212	87.36
chr1:85360856	4.178	395	BCL10	83302	-0.0142	80.66	0.011	5.12	-0.0064	47.43	0.0303	94	0.0301	85.19	-0.0304	56.24	0.0039	68.47	-0.0033	63.85	-0.0173	86.51	-0.0057	2.06	-0.0039	60.98	-0.0057	83.3	0.0047	49.62	-0.0237	45.94	0.1599	49.14	0.0015	87.22	-0.0094	69.09	0.0395	17.79	0.0436	72.57	-0.0274	94.37	-0.0135	94.96	0.0064	26	0.044	41.32	0.009	79.47	-0.0195	76.22	-0.0209	92	0.0172	87.98	-0.0146	75.91	-0.0012	44.08	-0.0026	64.94	-0.0346	77.51	0.0122	34.82	0.0085	86.88	-0.0226	60.31
chr7:112581232	4.178	311	LSMEM1	99236	0.0091	34.06	-0.0245	32.81	0.0783	86.52	-0.1032	80.08	0.214	80.54	0.114	43.66	0.0787	32.67	-0.0053	58.27	0.2557	81.88	-0.0059	42.21	0.0552	51.61	0.0828	86.29	0.082	42.57	0.0128	67.3	0.0401	93.83	0.0537	67.58	0.0588	75.82	0.0208	54.65	0.0124	26.39	0.0435	37.73	0.0181	59.49	0.0179	83.5	-0.104	96.53	0.0404	48.09	-0.1146	82.03	0.0419	66.17	-0.0464	88.72	0.0684	31.59	0.041	92.1	0.4668	94.36	0.0422	53.29	0.2949	49.91	0.0211	43.49	0.0229	45.64
chr1:82567531	4.178	441	LPHN2	1260375	-0.4092	73.69	-0.0835	73.97	-0.0189	42.93	-0.0511	85.83	-0.0716	74.87	0.0423	91.41	-0.0305	73.46	0.0174	40.49	0.0438	56.27	-0.1633	28.74	-0.002	68.92	-0.0347	89.9	-0.0142	73.49	-0.0178	94.67	-0.0085	44.31	0.008	74.89	-0.0121	87.61	-0.1818	49.14	-0.0329	45.37	0.0051	80.97	-0.1062	80	-0.0012	21.77	0.0017	23.57	-0.009	77.37	-0.0066	87.92	0.0828	85.92	0.0163	75.55	0.0668	80.88	-0.0408	40.29	0.0026	41.88	-0.0025	93.87	-0.126	79.73	0.0127	85.14	-0.0062	87.8
chr2:159903756	4.178	405	LY75	0	-0.0931	90.71	-0.0202	92.24	0.0105	93.85	-0.0819	97.53	0.016	95.51	-0.067	92.22	0.0679	88.54	-0.0418	96.17	-0.034	90.76	-0.0403	87.75	0.0089	96.07	-0.0268	96.86	-0.0171	97.32	-0.1147	97.66	-0.0116	93.43	0.0326	98.46	0.0025	93.8	-0.1179	94.35	-0.0532	89.97	-0.0359	88.34	0.0175	95.28	0.0432	99	0.0281	94.72	0.0049	97.27	0.0151	95.87	0.0896	95.61	0.0416	97.34	-0.0573	91.73	0.0241	99.24	0.033	94.67	-0.037	89.62	-0.0983	90.78	0.0036	91.09	-0.0519	97.05
chr18:42575034	4.178	419	RIT2	539563	-0.0883	99.5	-0.0502	70.64	-0.0835	82.25	-0.0526	11.63	0.0127	82.05	-0.0173	91.88	-0.2415	93.8	-0.19	97.78	-0.079	62.95	-0.0535	23.61	-0.0346	93.04	-0.0292	8.62	-0.012	80.91	-0.2423	80.21	-0.0377	91.42	-0.0081	47.84	0.0209	86.41	-0.0988	49.69	-0.0071	90.05	-0.0669	71.19	-0.0144	21.25	0.0251	22.83	0.018	1.27	0.0034	71.51	0.0344	5.11	-0.0982	89.07	-0.0036	8.43	-0.1227	91.87	0.0096	45.42	-0.1532	91.91	-0.143	70.34	-0.1192	86.75	-0.0486	71.56	-0.0209	62.45
chr1:208648396	4.178	441	PLXNA2	403013	-0.0027	81.93	-0.1541	97.16	0.0142	26.82	0.0743	86.64	0.007	65.41	0.0137	59.78	-0.1167	85.48	0.0107	33.15	0.0651	39.53	-0.0747	95.53	-0.0394	92.18	-0.031	96.43	-0.0174	76.05	0.0867	8.26	-0.0122	76.7	0.0189	50.66	0.0038	74.46	0.0699	95.94	-0.0608	96.53	-0.0614	47.44	0.001	29.12	0.0085	26.42	0.0151	97.55	-0.0008	78.85	-0.0671	96.98	-0.1056	79.24	0.0103	93.5	-0.065	65.34	0.0316	48.7	0.0518	41.8	-0.4954	89.69	-0.0345	91.55	-0.1206	96.69	0.043	28.98
chr2:59054297	4.178	440	FANCL	811950	0.0202	58.14	-0.002	53.99	0.0715	16.33	0.1613	14.78	0.0523	65.31	0.0764	23.27	0.15	75.78	0.0358	5.31	0.0387	35.56	-0.0448	60.88	0.0087	10.98	0.0176	66.95	0.0498	74.7	0.0142	6.26	0.0487	20.4	0.0236	7.9	0.0124	55.61	-0.0251	49.68	0.0113	25.36	0.0073	67.59	-0.0206	12.69	0.0115	14.78	-0.0226	45.22	0.1255	62.07	0.1439	40.01	0.0109	22.14	0.124	77.56	0.0079	6.01	0.0197	37.69	0.1276	20.82	0.0778	92.88	-0.025	53	0.0904	79.11	0.0134	7.16
chr4:188622747	4.178	368	TRIML1	478113	0.007	13.49	0.0139	0.58	0.0334	0.47	-0.2628	18.81	0.0152	42.02	0.0162	3.04	0.0067	9.58	-0.0125	35.47	0.0295	16.78	0.0366	32.8	0.0234	2.15	-0.1273	61.66	0.0218	8.48	-0.0128	6.14	0.0368	2.85	0.0124	11.32	-0.0059	13.79	0.0236	10.37	-0.0225	7.95	-0.021	27.19	0.0634	1.99	0.0236	0.91	-0.1791	73.05	-0.024	7.51	-0.3863	56.38	-0.0297	44.13	-0.0724	25.14	0.0281	3.7	0.0209	0.3	0.0507	0.57	-0.0101	3.24	0.1209	10.64	0.0227	47.1	0.0116	1.82
chr1:58144436	4.178	442	DAB1	104977	0.0176	81.54	-0.099	53.76	0.0271	71.26	-0.0267	78.48	-0.0032	69.68	0.0156	94.32	-0.0093	96.82	0.003	80.18	0.0155	94.04	0.0038	53.53	-0.0189	93.82	0.0259	75.12	-0.054	93.43	0.0082	63.34	0.0756	86.58	-0.0009	69.4	-0.0094	66.85	-0.0263	64.01	-0.0954	97.09	0.0027	92.52	-0.0693	53.88	-0.0067	44.99	0.0142	57.32	0.001	59	0.0264	49.56	-0.01	92.05	0.0367	61.58	-0.0118	95.92	-0.0016	59.4	0.0359	75.25	-0.0172	91.26	-0.0423	79.09	-0.0163	87.99	-0.0317	78.35
chr10:100353694	4.178	430	SCD	5452	0.0482	24.12	-0.0032	21.99	0.0361	44.53	0.0029	33.67	0.0798	32.88	0.0323	58.38	0.0395	25.73	0.0996	46.78	0.0354	16.7	-0.1228	18.46	0.062	49.96	0.0305	13.47	-0.025	24.32	0.1204	14.03	0.0104	6.08	0.0639	29.35	0.0236	7.37	-0.0233	9.42	0.1893	50.41	0.0479	13.09	0.0328	51.15	-0.143	76.19	0.0009	27.57	0.0664	24.67	0.0254	16.38	-0.0247	1.1	-0.059	9.69	0.1515	17.84	-0.0731	60.76	0.0333	43.35	0.028	28.93	-0.0015	16.26	-0.0038	50.94	0.0919	30.77
chr5:12001474	4.178	365	CTNND2	96233	0.0621	25.3	0.0121	12.62	-0.0375	32.84	0.1607	69.03	-0.0582	53.5	-0.0861	55.47	-0.0932	73.69	-0.011	21.15	-0.096	28.94	0.0226	14.91	-0.0149	57.97	0.202	85.91	-0.0393	49.64	-0.0608	75.3	0.3879	51.12	-0.0024	30.67	-0.0356	28.46	-0.0159	27.56	0.0447	33.05	0.1071	63.41	-0.0741	38.87	0.003	12.94	0.0133	25.93	0.0838	30.73	0.4009	89.28	-0.2923	94.85	0.2256	72.23	-0.2549	62.87	0.0008	7.03	0.4735	69.36	0.2017	64.43	0.101	13.93	0.1122	42.56	-0.1232	47.99
chr3:108202185	4.178	434	IFT57	19187	0.4524	88.47	0.233	90.28	-0.0359	52.46	-0.2964	99.03	-0.0543	79.44	0.2763	84.27	0.1436	92.88	0.0518	37.71	0.0116	98.91	0.1259	94.12	0.5926	98.28	-0.0094	98.85	0.0795	79.16	-0.0677	25.4	-0.439	89.59	-0.0331	59.67	-0.0298	82.98	0.2416	90.89	0.159	98.19	-0.0523	89.13	0.1	65.68	0.0182	42.24	-0.2248	98.47	0.0131	93.23	0.0655	98.01	-0.0405	94.87	-0.1635	98.79	0.2006	85.78	0.0243	45.69	-0.077	93.97	0.2244	90.34	0.0288	70.56	0.043	97.83	-0.0969	75.66
chr2:141581675	4.178	438	LRP1B	548293	-0.2869	43.14	-0.3796	55.47	0.0005	20.15	0.0051	59.25	-0.0229	38.17	-0.1269	40.13	-0.1023	60.53	-0.0032	10.64	0.001	21.37	-0.7913	96.36	-0.055	48.36	-0.0179	70.34	-0.0427	45.03	0.0025	19.11	0.0159	39.2	-0.0045	52.41	-0.032	67.35	0.0141	58.96	-0.1023	56.28	-0.0126	45.43	-0.0422	6.65	-0.0094	7.2	-0.0041	46.27	-0.0066	33.2	0.003	58.03	0.012	73.59	-0.0198	56.45	-0.0812	56.94	-0.0106	9.07	-0.019	34.15	-0.0598	35.62	-0.3349	65.61	-0.0058	54.22	0.0037	20.99
chr6:12792916	4.177	437	PHACTR1	164039	0.0246	37.09	-0.0007	74.72	-0.0744	74.66	0.1105	99.62	0.0378	87.63	0.0956	69.29	0.0141	66.48	0.0419	58.03	-0.054	73.22	0.1835	91.87	0.0075	73.41	-0.0981	96.63	-0.0828	79.43	0.0049	70.48	-0.0331	89.01	-0.0023	72.42	-0.0034	75.13	0.0605	69.05	-0.0068	59.35	-0.008	68.83	-0.1994	79.81	-0.0132	63.69	0.0713	97.89	-0.0338	82.64	-0.1283	97.58	0.0038	91.97	-0.0281	95.43	0.0048	70.91	-0.0587	13.7	-0.0583	64.16	-0.043	49.48	0.0284	52.91	-0.1143	61.89	-0.103	62.61
chr2:12890103	4.177	431	TRIB2	172085	-0.0346	74.13	-0.0804	41.5	-0.1036	62.14	-0.0813	14.15	-0.0381	52.8	-0.0265	65.49	-0.059	51	-0.0465	33.48	-0.0276	33.37	-0.0485	38.27	-0.0394	63.35	-0.2621	33.43	-0.0648	66.14	-0.106	54.38	-0.1598	52.74	-0.0463	28.32	-0.0481	24.61	-0.1109	48.37	-0.0237	43.67	-0.0443	54.43	-0.074	52.32	-0.0476	64.05	-0.109	62.89	-0.045	47.29	-0.1996	67.88	-0.1145	24.68	-0.1074	16.18	-0.0368	55.41	-0.0033	62.43	-0.1023	51.11	-0.0233	69.48	-0.0888	74.4	-0.1007	31.48	-0.083	72.23
chr4:15598711	4.177	362	FBXL5	55633	-0.0081	41.46	-0.0372	40.63	-0.0179	16.52	-0.0114	40.41	-0.0052	30.93	0.0297	45.33	-0.1464	40.89	0.0142	16.65	-0.026	59.46	-0.0426	29.62	-0.0031	40.11	-0.1752	47.33	-0.1533	29.49	0.0056	17.06	0.0163	26.14	-0.0005	13.79	0.0021	27.36	0.0098	35.48	-0.0837	39.95	-0.0597	35.66	-0.2178	82.88	0.012	31.5	-0.0474	14.96	0.0046	26.8	-0.257	80.83	-0.0757	21.69	-0.0728	50.13	-0.0305	25.2	0.0201	28.38	-0.0221	23.37	-0.431	39.64	-0.0171	26.81	-0.1202	31.99	-0.0444	54.15
chr10:61638910	4.177	439	C10orf107	23019	-0.0055	8.16	-0.0069	82.62	0.2826	44.54	0.0356	3.41	0.0017	33.17	0.1083	33.17	0.1538	18.27	0.0691	79.59	0.0739	30.23	-0.0137	82.89	0.0656	15.55	0.0097	6.5	0.1535	59.65	0.2012	83.12	0.2372	59.56	0.164	66.27	0.0123	45.26	0.0225	11.56	0.0305	22.14	0.0187	5.94	0.2277	35.12	0.1075	65.38	-0.0019	8.97	0.0405	44.22	0.0482	6.82	0.0929	23.7	0.0845	65.72	0.1411	20.56	0.0953	62.47	0.1112	17.01	0.1282	12.94	0.0036	16.95	0.0276	14.66	0.1976	87.67
chr10:117562189	4.177	421	EMX2	17577	-0.0188	71.15	-0.02	93.85	-0.017	75.7	0.0196	20.06	-0.0296	41.32	-0.0135	85.67	-0.0249	91.51	-0.3022	86.61	-0.0154	53.15	-0.0592	71.03	-0.0122	70.79	0.0093	12.24	-0.0187	83.56	0.0176	69.56	-0.0336	76.22	-0.1109	47.28	-0.0168	25.06	0.0081	75.4	-0.0084	96.36	-0.0288	42.12	-0.021	85.9	-0.049	72.81	-0.0435	16.16	-0.0386	37.92	-0.0068	4.88	-0.0081	95.72	-0.0464	23.61	-0.0283	94.97	0.0151	81.88	-0.0273	61.97	0.0025	59.33	0.0103	79.26	0.009	35.58	-0.0458	90.62
chr16:3738561	4.177	441	TRAP1	19998	0.003	33.72	0.0841	42.71	0.0036	59.2	0.0442	22.94	0.0248	54.2	-0.0305	49.12	0.009	38.08	-0.0221	85.27	0.0116	32.65	0.0444	10.49	0.0176	50.6	-0.0156	10.33	0.0012	34.85	0.0105	47.01	0.0615	71.55	-0.0119	90.75	-0.0029	23.68	-0.0079	18.04	0.0281	16.6	0.0051	36.33	0.0182	58.84	-0.0053	89.41	-0.0005	30.16	-0.0185	33.51	-0.0181	33.87	-0.0181	18.72	-0.0081	26.35	-0.0244	62.8	-0.0014	34.2	0.0476	77.81	-0.0028	55.63	0.014	40.02	0.0196	18.71	0.0096	62.8
chr20:43069789	4.177	434	PTPRT	119091	-0.161	68.37	-0.0841	82.93	-0.0397	70.35	0.2546	83.86	0.0121	61.89	-0.0264	53.04	-0.3536	58.47	0.0369	72.79	0.0624	2.9	-0.0059	80.72	0.0723	67.63	0.0134	44.92	0.0082	68.04	0.1016	23.77	0.0504	31.68	0.055	54.65	0.035	80.01	-0.1353	72.3	-0.7215	74.24	-0.0624	16	0.347	60.34	0.0105	80.35	-0.0154	90.09	0.0051	81.79	0.0678	70.19	0.0425	11	0.1621	86.13	0.069	25.12	0.0293	65.41	0.0026	53.54	-0.5808	44.79	0.0553	52.14	0.0216	65.16	0.1403	55.04
chr10:1436876	4.177	435	ADARB2	299435	0.0099	52.58	0.1116	75.9	0.0178	28.08	0.0228	76.64	0.0179	27.19	0.0165	25.72	0.0214	24.92	0.0042	16.93	-0.0054	38.74	-0.0191	93.61	0.0226	22.82	0.02	90.88	0.0633	40.6	-0.0054	39.61	0.0756	76.94	0.0166	45.88	0.0116	51.8	0.078	86.7	0.039	35.91	0.0008	64.13	0.0184	35.17	0.0102	7.52	0.002	77.95	0.0328	45.58	0.1101	84.87	0.0005	66.42	0.0237	83.04	0.0307	37.31	0.035	11.74	0.004	43.05	0.0842	43.16	0.0685	79.72	0.0532	38.91	0.0145	31.78
chr3:67587396	4.177	438	SUCLG2	66207	0.0306	87.14	-0.082	82.7	-0.0139	55.84	0.0166	93.93	-0.0119	79.8	-0.0911	89.68	-0.0612	95.88	-0.051	13.41	-0.0157	76.25	0.049	72.66	-0.0928	85.38	0.0232	91.15	-0.0208	83.46	-0.0112	41.23	-0.0271	63.82	-0.0478	72	-0.0102	88.96	0.0232	84.38	-0.086	84.99	0.0045	71.49	0.0786	69.97	0.0112	85.48	-0.0142	92.62	-0.017	96.13	0.0731	93.85	-0.0066	81.52	0.0005	96.69	-0.0482	89.16	0.0184	72.45	-0.0128	26.95	-0.0147	70.61	0.017	80.73	0.0829	80.84	-0.0173	52.36
chr13:99353459	4.177	435	GPR183	45035	-0.0154	64.9	0.007	48.62	-0.202	91.45	0.005	95.16	0.0236	81.14	-0.003	76.41	-0.0095	77.92	-0.0086	26.91	0.0218	60.95	-0.007	67.23	0.0417	75.7	0.0843	92.96	-0.0079	66.74	-0.0461	69.68	0.016	83.86	-0.0087	54.07	-0.0039	84.71	-0.0121	81.95	-0.0064	78.88	0.0007	53.44	0.0546	73.15	0.0071	53.09	-0.0077	92.54	-0.0022	75.53	-0.0233	94.42	-0.0085	63.79	0.0045	95.73	-0.0076	70.22	-0.0049	60.81	-0.0517	93.57	0.0167	49.14	0.016	54.9	-0.0138	56.08	-0.0139	80.02
chr9:129253259	4.177	429	C9orf106	66740	0.0749	95.91	0.036	92.22	0.0189	96.93	0.0427	84.63	0.0003	93.03	0.1231	94.31	-0.0513	91.37	-0.4506	95.24	0.019	96.4	0.0152	91.38	0.1587	93.68	0.12	94.03	-0.0216	99.28	0.1173	73.78	0.1458	87.36	-0.0204	72.2	-0.0023	55.98	0.0425	92.73	0.1159	81.28	-0.6962	99.87	0.832	99.82	0.0033	96.09	0.0022	48.45	0.01	74.86	0.0085	18.76	0.5984	97.93	0.0163	29.45	0.2314	95.21	-0.0064	94	0.1644	91.37	0.0928	99.65	0.0512	96.3	-0.1842	95.89	0.0796	91.83
chr14:33531704	4.177	413	EGLN3	418366	0.0147	59.35	0.02	93.87	-0.0024	73.32	0.0397	70.57	0.0565	70.7	-0.0077	37.86	-0.0292	64.9	0.0127	37.41	-0.0028	87.03	0.0545	88.1	-0.006	71.03	0.0037	90.45	-0.0058	80.25	-0.0089	17.46	-0.0187	37.14	-0.0026	72.33	0.0426	90.77	0.0029	92.92	0.007	80.29	-0.0113	62.35	0.0723	64.21	0.0107	27.61	-0.0051	50.16	0.0202	84.69	-0.0086	92	-0.0111	71.12	0.0295	60.12	0.0455	66.02	0.0041	44.01	-0.006	52.84	-0.0156	89.23	0.0859	93.57	0.0125	79.54	-0.0381	36.01
chr13:93562026	4.177	441	GPC6	334168	-0.0535	85.15	0.0054	94.81	-0.0209	62.73	-0.0146	88.29	-0.0028	88.68	-0.0054	87.22	0.0023	91.21	-0.0413	63.83	0.0166	72.78	-0.0075	81.76	0.0132	95.31	0.0049	96.73	-0.0046	90.83	-0.0013	80.84	-0.0073	76.41	-0.0094	82.01	-0.0135	88.83	-0.0067	89.13	0.0271	91.08	-0.0128	94.96	0.0137	70.83	-0.0014	31.83	-0.0026	72.7	0.0021	90.99	0.0062	95.2	-0.0126	92.04	0.0242	87.01	-0.0154	87.31	0.0043	36.21	0.0328	71.87	-0.0155	95.44	-0.0333	89.93	-0.0087	96.83	0.0101	72.79
chr20:12165973	4.177	425	BTBD3	274142	0.0381	78.46	-0.0138	86.65	0.0553	81.28	0.013	87.59	0.0174	80.63	0.0543	76.88	0.0388	65.69	0.0127	78.33	0.0442	87.07	0.1777	69.35	0.0425	86.3	-0.0113	91.11	0.0271	83.84	0.0348	82.96	0.0261	91.94	-0.0042	88.11	0.0124	78	0.0488	80.71	0.0222	89.1	0.0231	76.92	0.1278	84.92	0.0217	93.74	0.1259	85.32	0.0108	87.05	0.0004	76.42	0.0132	24.7	0.0142	93.03	0.0569	54.61	-0.0123	94.35	0.0414	94.24	0.0469	91.38	0.0507	81	0.0289	75.14	0.0051	95.57
chr1:88303268	4.177	444	PKN2	380005	0.122	65.13	0.036	49.75	0.1156	76.17	0.3315	96.54	0.0518	52.53	0.1135	75.36	0.2497	76.66	0.0328	27.2	0.211	91.25	0.0091	65.16	0.0324	58.04	0.2813	89.97	0.0613	39.56	0.1087	74.99	0.0289	90.06	0.0016	43.47	0.0131	51.91	0.0721	74.27	0.2446	97.06	0.1191	87.87	-0.0146	33.09	-0.033	30.96	0.1414	43.85	0.0205	55.84	0.3246	94.39	0.0864	88.55	0.1549	65	0.1372	64.43	0.0264	52.71	0.1535	88	0.0553	77.1	0.1295	81.12	0.1978	83.79	0.1146	70.77
chr11:130847203	4.177	435	SNX19	68220	-0.0103	56.25	0.077	42.59	-0.0237	42	-0.0182	32.09	0.0034	58.04	-0.0454	45.19	-0.0434	56.09	-0.0216	48.85	-0.0066	79.65	-0.0305	39.99	0.0066	57.43	-0.0186	35.24	-0.104	87.84	-0.0593	80.42	-0.0277	54.52	0.0004	53.1	0.0104	51.69	0.0059	57.32	0.0302	73.08	0.0049	38.37	-0.0287	91.54	0	78.44	-0.0032	49.49	-0.0089	41.65	0.0188	25.03	-0.0386	64.88	0.0004	79.01	-0.0151	37.73	-0.0038	74.74	-0.0307	62.1	0.007	78.01	0.0046	34.87	-0.122	70.91	-0.0031	88.44
chr4:143750698	4.177	363	FREM3	48606	0.01	8.38	-0.0779	14.62	0.009	4.47	0.1329	2.4	0.0683	22.82	0.0985	5.51	0.3259	5.94	0.0024	20.85	0.0226	4.32	-0.0449	5.33	0.0252	2.02	0.0043	17.39	0.0149	19.32	0.1115	20.42	0.2351	5.55	-0.0085	12.85	0.0045	17.85	-0.0284	10.29	0.0682	3.48	-0.0064	14.98	0.1641	9.48	0.0137	34.15	0.0022	6.53	0.0342	11.94	0.0052	15.57	0.0746	18.41	0.0759	15.56	0.0235	5.51	0.0163	7.15	0.0342	7.43	-0.0408	6.73	-0.0794	27.17	0.2341	26.55	-0.0065	3.2
chr9:13807089	4.177	439	NFIB	506052	-0.0245	73.21	-0.0217	83.97	0.0062	77.5	-0.0227	63.35	0.0218	76.28	0.0197	70.22	-0.0256	66.79	-0.0178	44.45	0.0379	45.49	-0.0749	80.66	0.0255	67.27	-0.0202	90.31	0.0316	81.69	-0.0248	72.31	-0.005	91.81	0.0069	83.83	0.0287	91.61	-0.0141	68	-0.0267	72.09	-0.0051	51.02	-0.0615	48.77	0.0268	86.51	-0.0035	73.56	0.028	95.29	-0.0275	98.02	-0.0081	66.19	-0.0089	81.52	0.023	56.57	0.0297	88.14	-0.0074	75.24	0.009	71.94	-0.0004	69.5	-0.0327	89.39	0.0018	79.66
chr9:27053429	4.177	438	LRRC19	46761	0.0314	49.97	0.0273	47.17	-0.0329	70.86	0.0103	82.06	-0.0745	95.27	-0.0576	36.02	-0.0103	58.01	-0.0695	78.12	-0.0773	91.34	-0.0024	22.14	-0.0072	52.82	-0.0164	95.91	0.001	75.59	-0.0506	79.41	-0.0176	62.44	-0.0269	94.04	-0.0205	95.73	0.0621	53.78	-0.005	33.51	-0.0037	85.34	-0.0319	72.49	-0.0404	90.06	0.0023	62.32	-0.0129	77.96	0.0019	81.69	0.0161	59.15	-0.0102	67.79	-0.1155	49.66	-0.0704	79.35	-0.0287	73.84	-0.0062	34.25	0.0682	75.16	-0.0325	51.46	-0.0472	81.65
chr3:188122629	4.177	294	LPP	89218	-0.0047	35.45	0.1076	73.34	0.0401	72.9	0.0458	91.55	-0.0034	93.5	0.0056	63.35	0.0114	63.31	0.0122	58.44	0.0178	87.41	0.0037	47.21	0.0009	64.88	-0.0184	94.09	0.0523	67.75	0.0142	51.61	0.0181	51.45	-0.0012	71.9	0.0101	91.09	0.0351	55.36	0.0103	90.62	0.0488	74.96	0.0036	76.5	-0.0057	67.29	0.0006	77.04	0.0152	89.55	0.0369	91.31	0.0041	44.86	-0.0127	74.29	0.0309	72.66	0.0041	75.03	0.0075	65.11	0.264	88.85	0.0264	55.14	0.0201	93.28	-0.0025	55.1
chr2:171526837	4.177	437	CYBRD1	3327	-0.0051	31.16	0.0078	25.27	-0.034	57.28	-0.0062	77.03	0.0089	46.2	-0.0438	57.44	0.0068	61.57	-0.1072	74.85	-0.0157	56.92	0.0187	64.82	-0.0443	55.08	-0.0479	59.62	-0.006	31.51	-0.0356	71.88	-0.0644	62.08	0.0318	84.21	0.0105	81.8	0.0088	53.81	-0.0031	58.03	-0.0134	72.95	-0.1038	39.37	-0.0237	31.78	-0.0214	54.02	0.0049	46.66	0.0005	55.16	-0.0347	90.77	-0.0068	47.68	-0.0608	86.46	-0.0464	18.46	-0.0232	69.08	-0.0009	64.61	-0.0101	40.32	-0.023	36.43	-0.0374	65.06
chr16:91714	4.177	411	MPG	12433	0.0256	97.24	0.0999	73.3	0.0599	97.52	0.0969	77.98	0.238	74.67	-0.0174	98.87	-0.2623	98.87	0.1819	56.33	0.1419	99.16	0.0647	72.68	0.1598	97.73	0.2004	64.08	-0.0557	91.55	0.3799	97.41	0.1256	96.25	0.1534	49.51	0.0782	25.46	0.0411	68.67	0.0367	97.2	0.104	93.71	-0.3808	98.9	0.2221	81.68	0.1022	24.9	0.0909	59.01	0.0652	29.69	0.2375	99.63	0.0767	18.86	0.1363	99.54	0.0492	77.33	0.0973	95.43	-0.4427	98.96	-0.1177	84.62	0.1401	73.95	0.3257	95.17
chr11:134725904	4.177	265	B3GAT1	312662	-0.1934	97.66	0.0709	95.43	-0.1341	97.45	0.1046	99.53	-0.2466	92.87	-0.453	97.69	-0.5427	93.06	-0.1238	74.45	-0.039	79.98	0.0137	93.61	-0.4821	94.43	-0.2469	95.04	-0.1932	97.22	0.1253	96.15	-0.4309	98.04	-0.1736	77.67	-0.1682	94.64	0.0497	97.33	-0.5817	95.55	-0.0037	87.06	-0.1591	97.56	-0.0086	88.13	0.0238	87.79	-0.267	95.59	0.0035	87.82	-0.1597	54.05	-0.1554	96.81	-0.3694	95.54	-0.0029	88.44	-0.4257	93.07	0.0108	92.71	0.0649	97.18	-0.2228	97.35	0.0555	96.33
chr1:170233100	4.177	436	METTL11B	86134	-0.0126	37.59	-0.0532	85.08	-0.0275	48.34	-0.0084	21.35	-0.013	43.65	0.0033	42.44	0.0171	47.65	-0.0648	77.37	-0.0076	70.6	-0.0148	75.34	-0.0073	32.65	-0.0437	78.83	-0.0453	65.61	0.0163	58.51	0.0059	56.87	0.0037	76.81	-0.0068	78.44	-0.0519	64.4	0.0163	66.97	-0.0176	74.66	-0.0441	73.08	-0.0138	39.19	-0.0146	70.16	-0.0081	70.45	-0.0106	53.4	0.0083	61.01	-0.0145	30.06	-0.0196	46.68	-0.0259	46.53	-0.0105	35.82	-0.0295	47.78	-0.0397	45.52	-0.0799	50.27	-0.0048	77.74
chr20:46162376	4.177	435	CD40	43064	-0.0353	27.71	-0.0177	82.34	-0.0093	54.8	-0.0574	61	-0.0184	67.58	-0.0771	64.57	-0.0282	50.7	-0.0126	44.35	-0.0219	3.65	-0.236	84.52	-0.02	71.65	-0.1072	81.38	0.0111	70.74	0.1424	81.41	-0.0319	28.81	0.0016	45.68	-0.012	83.91	-0.031	82.77	-0.0276	85.03	-0.0125	43.22	-0.0127	70.9	0.0059	48.19	-0.0322	88.57	0.0121	72.27	-0.0114	83.68	-0.0241	31.02	-0.019	86.96	-0.0381	75.73	0.0042	75.23	0.01	41.16	-0.0394	70.06	-0.0109	62.5	-0.0116	82.81	-0.0222	31.31
chr5:156687658	4.177	427	TIMD4	246957	0.1111	83.31	-0.1036	94.21	0.0683	84.63	-0.001	95.28	-0.0161	78.09	0.1187	93.95	0.3297	95.36	0.0314	74.48	0.1758	96.65	0.0218	90.21	0.0275	97.61	-0.0111	92.76	0.0742	92.18	0.0658	82.95	-0.0527	83.16	-0.0665	90.69	-0.0139	86.18	-0.0873	97.88	-0.034	96.38	-0.0432	80.64	0.0356	66.16	-0.036	50.41	-0.0032	98.8	-0.0319	94.64	-0.0335	98.73	-0.0049	92.05	-0.0166	98.34	0.0515	91.04	0.0046	65.94	0.067	76.5	0.3992	90.9	-0.0932	92.22	-0.0529	99.18	0.0614	85.36
chr16:35202373	4.177	338	TP53TG3C	1897021	0.0328	62.53	0.0355	46.05	0.0137	77.9	0.026	4.81	-0.057	36.07	0.0276	38.25	0.0177	29.99	0.0376	17.48	-0.023	20.8	0.0754	38.75	-0.0092	49.85	0.0741	8.4	0.0215	22.99	-0.0093	81.23	0.0054	79.1	0.004	1.47	-0.0044	14.74	0.0736	35.97	-0.0488	29.59	0.0452	7.38	0.0164	85.02	-0.0336	72.96	0.122	17.97	0.0046	31.45	0.0773	3.03	0.03	0.61	0.0583	0.69	0.0587	40.04	-0.0063	85.79	-0.0009	61.77	0.0463	39.68	0.0462	47.8	0.0395	12.13	0.0109	67.7
chr3:28155380	4.177	422	CMC1	85249	-0.0062	85.6	0.0338	65.83	-0.0148	71.3	-0.019	96.49	-0.0034	25.69	0.0261	38.01	0.0096	88.82	-0.0014	66.47	0.0235	59.08	0.0931	93.36	0.0199	79.93	0.0235	88.32	0.0089	89.22	0.1148	42.42	0.0587	79.46	0.0071	72.26	0.0008	57.9	0.0102	81.47	0.019	91.95	-0.0035	97.26	0.4134	41.51	-0.0028	45.9	0.008	86.99	0.0118	52.22	0.004	93.31	0.0098	70.01	-0.0074	95.59	0.0122	76.65	0.0103	47.98	0.0162	50.93	0.0492	98.96	0.0679	74.35	0.0202	68.64	0.1415	46.31
chr3:115915297	4.177	412	GAP43	290642	0.0019	23.08	0.0025	46.58	-0.0082	56.04	-0.0187	54.34	-0.1111	83.24	-0.0317	73.2	-0.069	40.89	0.0232	70.46	0.1201	96.46	0.0034	40.97	0.0061	48.99	-0.124	96.41	-0.1056	36.66	0.2833	89.94	-0.0045	47.72	-0.0431	90.23	-0.0744	83.45	-0.0026	43.04	0.0023	32.54	-0.0511	54.85	0.1018	63.33	0.0119	77.54	0.0328	91.13	-0.0837	76.58	-0.2016	89.86	0.0047	61.42	-0.0978	54.48	-0.0019	51.24	-0.1267	75.94	0.0023	42.64	-0.0126	35.49	0.0036	28.61	-0.0173	35.18	0.0715	75.46
chr15:86411621	4.177	431	AGBL1	266899	0.049	93.41	0.0209	91.59	0.0224	65.55	0.0392	85.93	0.0211	51.89	0.1027	78.98	0.0428	69.08	0.0326	57.05	0.0127	80.74	0.0588	57.37	0.0507	75.88	0.0051	92.94	0.0621	88.74	0.0078	60.38	0.0293	87.76	0.0521	71.91	0.0154	81.97	0.074	89.96	0.0223	90.78	0.0337	63.12	0.0263	67.47	0.0113	33.03	0.0084	77.89	0.036	81.34	0.0304	86.07	0.0478	80.81	0.0472	84.75	0.0703	78.77	0.0082	59.22	0.064	54.16	0.0489	74.03	0.0837	79.37	0.0637	82.58	0.0433	72.04
chr11:49342764	4.177	439	FOLH1	133162	-0.0089	81.01	-0.006	42.41	0.0088	84.83	-0.004	61.63	-0.0361	50.34	-0.0702	47.78	-0.0842	70.63	-0.0269	89.94	-0.0131	53.1	0.0022	20.04	-0.0071	58.85	-0.0227	72.84	-0.103	62.23	0.0206	62.01	0.0083	94.94	-0.0096	78.05	-0.0531	73.93	-0.0022	70.75	0.0309	82.73	0.0162	74.99	-0.0671	10.28	0.0039	22.84	-0.0182	30.66	-0.081	71.66	-0.0167	52.71	-0.0247	77.87	-0.062	81.95	-0.0854	68.23	-0.0312	20.56	0.0035	88.61	-0.1017	82.14	-0.0256	63.03	-0.0117	54.59	0.0157	52.22
chr11:63246539	4.177	350	SLC22A25	15887	-0.0518	12.78	-0.0504	35.55	-0.0447	41.17	-0.0059	82.87	-0.0311	73.27	-0.0228	36.38	-0.0555	33.93	-0.0993	67.95	0.0208	27.86	0.0066	28.03	0.0868	56.78	-0.0195	74.32	-0.0335	27.95	-0.0479	61.02	-0.0377	18.11	-0.0523	62.25	-0.0411	65.87	-0.0249	63.09	-0.0016	45.06	-0.0628	24.52	-0.0797	46.54	-0.036	53.88	0.0128	28.11	-0.0603	58.39	0.0779	89.18	-0.0172	60.38	-0.0595	69.67	-0.0354	50.19	-0.0141	63.27	-0.0052	62.39	-0.0538	40.34	-0.1497	28.49	-0.0437	70.74	-0.0133	76.94
chr4:94934311	4.177	442	BMPR1B	175363	-0.0028	54.53	-0.066	36.22	0.0175	84.83	-0.023	53.6	0.001	59.41	0.0015	69.64	0.0166	78.42	0.0181	86	-0.0003	85.69	-0.0536	50.18	-0.0355	82.25	-0.149	96.4	-0.0652	75.92	-0.0128	82.09	-0.1218	87.33	-0.0145	79.98	-0.0296	69.83	-0.1933	58.85	0.016	45.75	0.0002	71.91	-0.0893	65.96	-0.0132	24.83	-0.0177	63.1	-0.0125	83.06	-0.1311	95.42	0.012	76.05	-0.0217	78.02	0.0026	75.08	-0.0137	35.83	-0.0918	82.3	-0.0746	47.17	-0.0613	56.15	-0.0277	61.97	0.0014	86.57
chr12:17733314	4.177	437	RERGL	355863	0.0309	20.27	0.0612	11.94	0.0028	21.1	0.0243	24.77	0.0053	25.59	0.0098	27.54	-0.0357	33.55	-0.0762	5.59	-0.0294	53.62	-0.1086	69.98	-0.0466	33.47	0.0283	31.62	0.0414	8.55	-0.0128	12.66	-0.0002	24.59	0.0116	18.11	-0.0049	22.31	0.0582	10.99	0.0249	15.79	-0.0139	48.39	-0.0319	46.7	-0.049	18.15	0.0265	68.39	-0.0149	19.35	-0.0047	28.44	0.0148	40.19	-0.0008	36.17	-0.0035	13.3	-0.0798	38.3	0.0224	32.11	0.0385	11.85	0.0997	19.88	0.0245	4.47	-0.0009	37.34
chr16:12470664	4.177	440	CPPED1	332176	0.0266	92.14	0.0885	99.08	0.0027	93.54	-0.0085	95.52	0.0571	97.02	0.0324	97.33	0.0667	93.36	0.0591	97.45	-0.0112	99.28	-0.0109	93.89	-0.0422	96.99	-0.0115	96.1	0.0546	91.56	-0.0873	93.02	0.1573	96.3	0.013	97.22	0.0242	95.96	0.0776	91.61	-0.1402	98.63	0.018	91.95	-0.1618	98.67	0.0221	93.38	-0.0335	97.6	0.0365	97.26	-0.0006	89.43	-0.0071	98.4	0.0221	95.86	0.0351	98.01	0.0061	93.83	0.1755	94.8	0.1285	91.1	0.0256	93.83	0.0413	98.97	-0.0876	97.75
chr9:25208340	4.177	440	TUSC1	468938	0.0205	72.54	0.0795	91.55	-0.3459	36.43	-0.0113	8.68	0.0001	56.33	0.1016	77.01	0.0819	71.37	-0.0094	25.1	-0.1498	39.42	0.016	76.62	0.0222	29.25	0.0041	23.9	0.0267	67.31	-0.024	60.85	-0.8624	94.52	0.0017	42.69	0.0127	55.58	0.0284	28.5	0.0305	50.81	-0.0106	37.62	-0.0797	17.57	-0.0167	43.43	0.0253	22.55	0.049	52.96	0.0179	36.34	0.0122	68.92	0.052	62.42	0.0373	50.61	-0.0047	47.15	-1.2338	70.09	-0.0053	40.05	-0.191	85.91	0.1271	62.58	-0.0862	37.56
chr11:114532935	4.177	273	NXPE1	25920	-0.0023	9.63	0.1038	15.21	0.0198	5.65	0.0448	10.3	0.0085	17.97	0.0818	7.61	0.0695	12.19	0.0079	58.11	0.0047	0.65	0.0962	15.69	0.0249	9.02	0.1539	19.38	0.0397	14.85	0.025	18.99	0.1967	0.12	0.0324	68.6	0.0125	26.54	0.2311	31.93	0.0788	62.38	-0.0008	15.25	0.004	3.68	0.0069	11	0.0243	74.41	0.107	27.7	0.5627	56.18	0.0004	19.89	0.0218	72.27	0.022	19.32	0.0057	10.74	0.1274	10.71	0.0477	7.48	0.2508	23.23	0.5286	50.4	-0.0178	2.68
chr6:46326380	4.177	421	RCAN2	0	0.0161	91.01	-0.018	92.82	0.0369	87.18	-0.0144	87.11	-0.0113	81.07	-0.0163	83.72	0.0087	84.18	0.0157	47.13	-0.0086	75.52	0.0206	95.51	-0.0128	92.37	-0.0161	94.98	0.0014	82.88	0.3895	93.53	-0.028	91.17	0.0006	74.98	-0.0148	82.26	0.0131	94.64	0.0056	98.95	0.0114	83.78	-0.0129	58.79	-0.0138	67.37	0.0314	87.28	0.0023	81.2	0.0119	88.55	-0.0165	76.52	0.0309	90.34	0.0083	83.46	0.0035	74.74	-0.0072	93.04	0.0059	67.1	-0.033	93.66	-0.0093	91.44	0.062	79.13
chr6:90875090	4.177	399	MAP3K7	286865	-0.0665	63.75	-0.0069	63.29	0.0398	71.58	-0.0387	78.27	-0.0163	78.58	0.092	73.9	0.1088	86.16	-0.2078	92.87	0.0702	73.54	-0.4112	95.02	0.0925	90.16	0.0199	80.83	-0.0293	80.94	0.0279	81.55	-0.0134	87.13	-0.1472	94.05	0.0006	89.17	0.0586	76.98	-0.0131	82.79	0.0317	77.05	0.0842	84.05	0.7088	94.54	0.0518	88.19	0.0071	87.57	0.0532	87.29	0.3089	92.09	-0.0272	76.61	0.185	85.12	0.4925	98.22	0.08	64	0.0195	88.53	0.0542	58.13	0.0299	35.17	0.1344	91.29
chr13:74688842	4.177	420	KLF12	553452	0.0015	47.04	-0.0142	47.43	0.0029	44.26	0.0887	67.62	0.0168	52.05	0.0159	43.99	-0.0031	37.94	0.0075	84.55	-0.0119	40.7	0.1339	38.5	0.0094	28.54	0.2224	96.97	0.032	45.89	0.0026	34.34	0.0303	30.85	-0.0006	74.54	-0.0129	46.96	0.0574	72.39	0.0996	53.83	0.0265	72.26	0.0733	21.09	0.0181	39.81	0.0622	52.35	-0.0095	38.01	0.0963	74.18	-0.0018	61.01	-0.0088	78.57	0.0126	33.74	0.0073	35.45	0.0389	59.15	0.0246	25.06	0.0556	59.77	0.0772	83.37	-0.0027	19.12
chr15:35959054	4.177	439	DPH6	411846	-0.0212	70.41	-0.0377	85.11	-0.0221	56.56	0.0674	56.05	-0.0611	82.53	-0.0246	71.98	-0.0077	68.81	-0.0118	61.47	-0.0112	79.08	-0.179	97.64	-0.001	73.93	0.0198	74.21	-0.0597	65.5	-0.0327	91.52	-0.0214	82.34	-0.0249	84.29	-0.0484	68.81	-0.0212	88.12	0.0221	82.37	-0.0008	74.42	-0.134	50	-0.0175	35.44	0.0439	76.4	-0.0408	81.51	0.1507	57.14	0.0075	86.12	0.0446	58.02	0.01	70.55	-0.0159	36.87	-0.0983	67.36	-0.2256	41.53	-0.1178	93.44	-0.0217	55.75	-0.0531	84.57
chr11:79340133	4.177	443	TENM4	99680	-0.0274	88.89	-0.207	68.27	-0.0485	81.57	-0.0869	49.37	-0.0726	73.08	-0.041	81.18	-0.0396	87.52	-0.0437	85.45	-0.0479	54.58	-0.3062	67.64	-0.0239	74	-0.131	37.74	-0.0487	82.55	-0.0708	80.48	-0.0758	55.07	-0.0819	76.5	-0.0663	78.84	-0.2384	90.04	-0.1172	39.24	-0.0558	65.76	-0.0311	73.01	-0.0425	91.07	-0.0948	38.95	-0.0425	66.49	-0.1271	25.8	-0.0603	44.55	-0.0719	38.02	-0.0378	79.99	-0.0182	88.08	-0.0718	74.89	-0.0375	77.34	-0.1387	71.96	-0.0793	66.68	-0.0764	69.96
chr2:67047156	4.177	432	ETAA1	349167	-0.1268	28.82	0.0882	67.64	-0.0034	51.13	0.0147	74.33	-0.002	46.12	0.196	75.73	0.0684	67.31	0.1416	85.42	-0.0196	65.6	-0.0929	50.4	0.1589	90.01	-0.115	71.89	0.1787	89.91	0.0395	74.77	-0.0068	86.08	0.0304	67.42	-0.0267	59.22	0.1603	66.94	0.0814	82.52	0.0555	62.93	0.0026	78.83	0.0011	57.43	-0.0587	94.73	-0.0004	82.86	-0.1457	79.23	0.0233	90.09	-0.0079	80.54	0.2727	87.95	0.0749	60.19	-0.015	60.59	0.1425	80.17	0.0528	33.12	-0.1415	73.83	0.0539	82.95
chr4:138791053	4.177	441	CCRN4L	223718	-0.0314	58.39	-0.1594	45.85	-0.0133	9.02	-0.0428	63.1	-0.0076	65.93	-0.0021	17.02	-0.0431	36.81	0.0026	1.15	-0.0115	25.54	-0.2879	17.43	-0.0147	13.5	-0.0459	55.6	0.0478	36.28	0.0207	13.78	-0.0045	62.48	0.0016	44.51	-0.0041	71.59	-0.0126	33.7	-0.0071	58.15	-0.0059	43.51	0.0841	13.71	-0.0111	77.65	-0.0412	9.44	-0.0262	78.93	-0.0372	78.79	0.0133	35.67	-0.0391	77.84	-0.0021	13.26	-0.0022	85	0.0278	32.6	0.1591	36	-0.0671	64.8	-0.1045	80.98	0.0233	30.26
chr9:105709329	4.177	425	TMEM38B	13744	0.0135	10.81	0.4605	74.22	-0.0019	2.8	-0.0095	8.64	-0.0039	15.83	-0.0038	9.49	-0.0011	6	-0.0083	7.6	-0.0113	25.5	0.0512	21.6	0.0071	4.15	-0.0264	30.79	-0.028	17.12	-0.032	78.62	0.0507	10.76	0.0013	11.98	0.0013	28.23	0.0205	23.3	0.0216	29.22	0.0052	58.84	0.0121	7.86	-0.0032	10.58	-0.0018	13.94	-0.0004	8.96	0.0103	29.34	-0.0146	41.3	0.0065	26.78	-0.0106	19.31	-0.0028	15.57	0.0047	3.52	0.091	54.08	0.0475	61.15	0.029	31.79	-0.0127	50.31
chr7:130912936	4.177	422	KLF14	177754	0.0156	75.26	-0.0375	61.51	0.1137	82.66	-0.0049	97.54	0.0117	94.87	0.0366	89.71	0.059	93.29	0.0099	93.48	0.0683	88.43	-0.0375	63.22	0.0653	93.34	-0.0402	96.51	0.0343	86.53	0.0231	97.29	0.0398	85.03	-0.0092	95.22	0.0084	95.69	0.0227	88.17	0.0274	86.57	0.0052	79.22	0.0385	98.37	0.0481	97.47	0.0202	95.76	0.0426	96.03	0.0205	96.5	-0.0001	92.33	-0.0485	98.71	-0.0306	80.56	0.0528	99.51	0.0316	93.5	-0.0257	66.31	-0.0124	69.25	-0.0281	89.7	0.0341	98.69
chrX:96870874	4.177	368	RPA4	12316	-0.0139	10.68	-0.0387	14.42	-0.0504	36.36	0.0481	19.75	-0.0159	16.93	-0.0088	14.69	-0.002	6.1	-0.0209	42.48	0.0044	18.38	0.0791	5.95	-0.0082	11.67	-0.0008	6.68	-0.003	8.88	-0.0001	25.09	-0.0527	12.49	-0.0325	33.37	-0.0308	19.05	-0.0069	8.38	-0.0001	3.16	0.0041	12.28	-0.0245	14.68	0.0033	38.66	0.0188	18.22	-0.0485	13.78	-0.0487	4.35	-0.0072	18.12	-0.0319	12.28	-0.0327	11.63	0.0143	8.05	-0.0386	18.06	-0.0133	17.48	-0.0189	11.26	0.0009	5.19	-0.0268	6.05
chr1:215791716	4.177	428	KCTD3	223330	-0.0104	45.48	0.0281	80.7	0.01	2.37	-0.0745	15.52	-0.0164	19.94	0.0109	20.82	0.0133	53.6	0.0012	13.66	0.0012	10.72	-0.0146	77.25	0	9.88	-0.0323	65.42	0.0116	23.37	0.023	55.65	0.0093	62.69	-0.006	19.55	0.0038	20.02	0.0052	31.65	-0.0141	48.14	-0.0015	36.95	-0.0391	7.88	0.0029	5.46	0.0434	33.03	0.0024	18.48	0.0121	56.49	0.0145	67.75	0.0172	56.5	-0.0008	39.12	-0.0106	15.38	0.0112	17.43	-0.0152	26.36	0.001	67.31	0.011	60.32	-0.0241	11.32
chr1:29537399	4.177	368	PTPRU	276241	-0.0329	31.94	-0.0174	77.89	-0.0463	61.96	-0.0128	95.37	-0.0128	1.56	-0.0433	42.33	-0.0566	59.71	-0.063	67.94	-0.0892	15.96	-0.0155	82.05	-0.1041	67	-0.0028	47.77	-0.0219	46.73	-0.0202	4.78	-0.2782	78.65	-0.0187	22.55	-0.027	22.38	-0.0622	69.97	-0.0184	60.57	-0.0031	22.97	-0.0539	33.99	-0.0329	26.44	-0.063	75.48	-0.0374	40.22	-0.0146	80.16	0.003	8.66	-0.003	88.38	-0.0178	65.31	0.0058	48.09	-0.1207	52.75	-0.0668	53.18	-0.0361	65.15	0.011	77.26	-0.1675	24.62
chr10:106819718	4.177	434	SORCS1	343987	0.0893	45.5	0.0143	92.8	0.0967	72.56	0.0291	93.57	0.0176	37.78	0.1314	51.12	0.0658	49.14	0.028	72.93	0.0175	34.11	-0.0108	95.17	0.0589	72.49	0.0407	80.13	0.1017	70.6	0.1068	23.21	0.0581	93.49	0.0265	74.74	0.0195	53.52	-0.0887	95.7	0.0302	71.86	0.0603	66.14	0.0895	67.29	0.0737	50.39	0.0234	92.61	0.0267	59.33	0.1246	89	0.0491	68.09	0.0341	93.87	0.0913	46.72	0.0331	65.68	0.0702	84.54	0.1441	44.6	0.002	81.32	0.0625	63.57	0.2657	61.55
chr17:57246009	4.177	439	MSI2	9538	0.0036	81.03	0.0317	82.49	0.3006	94.46	-0.0602	88.66	0.0316	73.67	0.1148	87.72	0.0446	81.31	0.0188	60.69	0.0895	75.28	0.0894	49.65	0.3262	81.64	0.0307	89.84	0.0864	82.83	0.138	76.64	0.1871	94.31	0.0929	78.13	0.0006	83.39	0.0228	79.41	-0.0041	72.72	0.0592	92.63	0.0371	76.23	-0.0035	58.99	0.066	74.67	0.0225	76.23	0.124	95.68	0.1241	86.17	0.058	93.13	0.1915	90.55	0.0972	31.99	0.1142	79.05	0.094	92.83	0.0133	92.01	-0.0223	87.28	0.1624	36.04
chr10:127194479	4.177	438	FAM196A	916	0.0274	91.55	-0.0111	97.5	-0.0166	96.91	-0.304	96.8	-0.0077	93.37	0.0075	91.84	-0.1248	94.27	-0.0594	86.81	0.0344	94.49	0.0055	93.89	-0.0062	94.36	-0.0258	98.07	-0.0031	95.65	-0.0168	98.73	0.0378	98.2	-0.0678	96.44	0.002	95.77	-0.02	95.52	0.0264	94.5	0.0152	92.74	0.0188	92.92	-0.0494	68.62	-0.0557	98.58	-0.0313	97.7	-0.0279	97.64	0.0206	93.26	-0.0662	98.25	-0.0073	93.38	-0.0114	59.37	0.0056	97.52	-0.011	91.32	-0.0174	92.69	0.008	95.09	0.014	92.27
chr15:37065706	4.177	441	MEIS2	33721	-0.0517	29.98	-0.3902	86.19	-0.0036	43.82	0.0023	64.67	-0.0058	52.33	-0.0188	76.37	-0.0019	73.8	0.0011	7.59	-0.0047	75.12	-0.1983	82.92	-0.0193	54.77	0.0103	67.62	-0.0155	33.4	0.0754	49.51	-0.0567	79.39	0.0034	62.08	-0.0074	76.69	-0.0044	67.79	0.0139	61.61	0.0074	55.69	0.0485	29.91	-0.0007	30.89	0.0393	83.34	-0.001	78.1	0.0421	80.74	-0.0027	89.34	-0.0162	73.45	-0.0167	65.15	0.0031	19.23	-0.0013	49.29	-0.0023	9.32	-0.0855	36.45	-0.014	33.59	-0.0506	48.56
chr20:33085520	4.177	366	BPIFB4	4878	-0.0275	73.51	0.0077	73.36	0.0091	81.53	-0.0074	26.34	-0.0128	69.01	-0.0134	69.15	-0.0247	51.45	-0.0203	41.76	-0.0845	52.19	-0.0077	59.76	0.0013	78.43	0.0288	0.39	-0.0065	59.23	0.0159	59.2	0.0057	73.58	0.0017	9.92	0.0074	19.94	0.0153	71.25	-0.006	26.3	0.0066	0.38	-0.0036	87.55	-0.0164	82.04	-0.0103	9.36	0.0003	21.69	0.0094	0.08	0.0019	0.24	0.004	10.84	-0.0142	63.95	-0.0114	58.95	-0.0104	82.61	-0.0035	33.08	0.0056	79.5	0.0278	2.18	0.0215	70.04
chr13:40087313	4.177	435	COG6	430628	0.1978	98.89	0.0064	98.67	-0.0147	83.15	0.1089	91.47	-0.0198	73.97	-0.0069	93.67	-0.1412	84.41	-0.01	77.07	-0.0279	88.56	-0.0696	98.85	-0.0556	94.11	-0.0965	91.5	-0.0595	86.36	-0.029	95.82	-0.0678	97.03	-0.0126	85.62	0.0044	93.93	-0.0548	97.89	-0.1597	95.6	-0.0459	64.35	-0.0877	94.52	0.01	88.72	0.0761	96.92	-0.0422	94.49	-0.0316	88.4	-0.0165	94.98	-0.0307	91.75	-0.1209	91.94	-0.0068	74.46	-0.0273	66.99	-0.0939	67.58	-0.1003	98.26	-0.0842	97.64	-0.0536	98.57
chr12:69434153	4.176	436	FRS2	35254	0.2304	51.9	-0.0191	25.99	-0.0237	29.13	-0.0647	32.38	0.0122	46.73	0.0378	61.12	0.0048	55.99	-0.0019	17.64	-0.0051	44.45	-0.0506	35.49	-0.0253	80.17	-0.0575	34.55	-0.0151	84.68	0.0879	33.68	-0.0315	11.87	-0.0244	36.02	0.0006	43.13	-0.055	69.93	-0.0132	18.56	-0.008	74.38	0.0196	64.15	0.0046	38.88	-0.073	14.39	0.0325	39.96	-0.0425	26.15	0.0124	90.78	-0.0383	17.72	0.036	42.91	-0.0088	65.87	-0.0047	8.27	-0.0005	97.22	-0.0563	56.95	0.0514	30.83	-0.0201	49.35
chr8:137698332	4.176	382	FAM135B	797930	0.6904	81.9	-0.073	48.85	-0.1662	86	0.1014	63.78	-0.0873	78.18	-0.2775	75.6	-0.1078	39.29	-0.0922	28.84	-0.1388	30.72	-0.1469	66.58	-0.1978	61.81	-0.226	45.59	-0.0733	52.31	-0.4521	68.02	-0.5105	77.49	-0.0354	64.9	-0.0103	80.62	-0.0665	51.97	-0.2612	62.67	-0.1608	34.59	-0.1983	64.1	-0.0245	67.62	-0.0659	56.98	-0.0854	83.33	-0.218	64.89	-0.2437	82.69	0.0236	41.36	-0.3301	76.68	-0.0149	82.86	-0.1647	90.83	-0.1144	34.79	-0.1841	44.19	-0.1357	46.74	-0.3857	53.93
chr18:44721745	4.176	437	SETBP1	39860	-0.0307	90.94	-0.035	39.88	0.0234	57.99	-0.0205	87.72	-0.014	31.12	-0.0339	92.32	0.0082	77.44	-0.0036	10.25	0.0437	45.81	0.0051	30.74	0.1177	85.87	0.0297	43.61	0.0131	78.59	-0.0613	19.16	-0.0325	51.08	-0.0006	34.88	-0.0228	69.11	0.0124	49.84	0.0356	79.16	-0.0217	63.38	-0.0428	74.67	0.023	52.74	0.0016	44.82	-0.0626	73.88	-0.0055	40.83	0.0255	14.15	-0.0234	57.51	-0.0221	67.82	0.0008	77.09	-0.0266	48.52	0.0333	91.17	0.0188	84.35	-0.0653	70.88	0.0111	24.42
chrX:22338766	4.176	435	ZNF645	64825	0.0056	21.49	0.0582	59.1	0.0374	80.12	-0.0272	76.37	0.0011	18.6	0.0038	25.52	-0.0152	33.3	0.0341	25.41	0.006	70.31	-0.1389	89.16	-0.0107	43.66	0.0063	56.08	0.0065	32.61	-0.0074	59.18	-0.0159	66.63	0.0075	29.99	-0.0007	15	0.044	42.4	-0.0001	94.29	-0.0029	32.42	-0.0355	51.72	-0.0037	26.71	-0.0169	49.32	-0.0029	12.47	0.0014	29.08	-0.0189	23.79	-0.0331	37.27	0.0089	51.39	0.0098	30.02	-0.0055	26.61	0.0106	58.79	0.0273	63.52	-0.0013	47.45	0.0011	58.98
chr7:120922829	4.176	278	ING3	26958	-0.006	5.56	-0.0117	1.58	-0.1402	20.31	-0.0246	26.46	-0.0389	5.77	0.0054	10.6	0.0152	19.46	-0.0047	8.25	-0.0562	11.75	0.0064	9.6	-0.0012	10.58	0.0041	20.2	-0.0035	5.88	-0.0271	27.68	-0.0998	16.71	-0.0165	10.06	-0.0167	7.22	0.1273	4.98	-0.0013	1.69	-0.0011	26.16	0.0142	20.16	-0.0105	7.64	0.0179	12.02	-0.0343	6.45	0.0047	13.66	-0.0062	60.53	-0.0071	25.47	-0.0194	14.64	0.0127	4.36	-0.0438	7.48	0.0079	39.86	0.0567	11.51	-0.0104	15.06	-0.0157	14
chr22:30324276	4.176	428	TBC1D10A	1625	0.0324	58.01	0.0204	48.93	-0.023	70.15	0.0566	19.96	0.02	43.64	0.0059	51.31	-0.0125	32.55	-0.0337	32.36	-0.0108	54.39	0.0825	42	0.0033	53.83	0.0281	13.75	-0.0139	47	-0.1248	90.23	-0.0032	74.61	-0.0243	27.21	0.0083	15.38	0.0644	40.85	0.0397	21.54	-0.0024	11.94	-0.0886	81.19	-0.1812	92.13	0.006	21.31	-0.0246	43.12	0.0005	4.15	-0.0826	5.62	0.0016	5.73	-0.0215	59.7	-0.0237	78.42	0.0357	85.12	-0.0222	34.84	0.0593	48.71	-0.0002	2.21	-0.0573	76.7
chrX:132856789	4.176	436	HS6ST2	99512	-0.0127	21.15	-0.0739	65.99	0.0035	46.38	0.0469	26.37	0.0269	60.27	0.0063	37.35	0.0055	30.92	0.114	92.25	0.0733	50.4	0.0166	33.29	0.0097	15.3	0.0151	67.97	0.0411	39.22	-0.027	68.84	-0.0316	75.5	-0.0043	79.25	0.0052	48.8	-0.0037	52.71	-0.0057	27.48	0.0022	66.48	0.0695	10.81	0.0231	69.64	0.0148	7.39	-0.0176	44.3	-0.1976	32.18	-0.0028	46.83	-0.003	41.36	0.0611	45.31	0.0863	25.69	0.0363	91.72	0.0098	16.6	0.0924	63.74	0.0025	46.51	0.0334	40.26
chr19:40688978	4.176	394	NUMBL	633	0.0249	70.51	-0.0284	79.32	0.286	65.62	-0.0118	76.84	-0.0171	7.15	-0.0341	72.68	-0.0261	68.17	-0.2957	69.75	0.1232	55.65	0.009	86.45	-0.0215	46.74	0.0002	80.87	-0.0089	52.41	0.0201	8.7	-0.0057	55.31	-0.0141	10.72	-0.0045	14.45	-0.0144	88.99	-0.0083	61.76	0.0006	8.92	-0.0102	58.78	-0.0438	67.98	-0.0216	58.55	0.0015	12.68	-0.0103	35.48	0.011	4.59	-0.0092	75.82	-0.0179	63.76	-0.0055	93.49	-0.0125	43.09	-0.0056	83.44	-0.0176	95.15	0.0039	79.75	-0.026	50.93
chr3:54256992	4.176	431	CACNA2D3	132506	0.1809	81.68	0.041	94.04	-0.0083	65.23	-0.0027	58.51	-0.0045	71.31	-0.0324	71.14	0.0509	94.52	-0.0052	63.29	-0.0499	31.59	0.0205	92.58	0.0197	63.7	0.0092	76.2	-0.0058	87.08	-0.1086	88.92	-0.0334	60.65	0.0007	57.67	-0.0075	86.25	0.028	97.41	0.0082	88.99	0.0249	65.21	-0.0208	64.42	-0.0048	45.57	-0.0004	64.29	-0.0002	90.63	0.0208	80.43	-0.0032	75.63	0.0375	74.78	-0.0134	71.22	-0.023	55.86	-0.0206	62.76	0.0246	78.14	0.0354	79.23	0.0528	89.64	-0.1929	82.96
chr12:16668149	4.176	438	LMO3	59039	-0.0666	20.37	0.0675	43.35	-0.0093	28.22	0.013	78.27	0.0025	5.1	0.0329	37.36	-0.0202	37.27	-0.0072	23.18	-0.0033	33.12	0.7988	70.48	-0.0093	32.99	-0.0497	52.37	-0.0261	25.19	0.0284	5.98	-0.1823	45.88	0.0023	22.25	0.003	7.17	-0.0882	54.41	-0.0573	69.1	0.008	73.37	0.0172	7.75	-0.0103	17.59	0.017	50.36	-0.0042	13.96	-0.0415	59.91	0.0109	54.96	0.0027	81.1	-0.0051	39.7	-0.0141	33.91	0.0499	14.53	0.0229	33.27	0.0735	16.95	-0.0415	62.88	-0.0196	10.88
chr5:161257529	4.176	411	GABRB2	288161	0.0627	45.94	0.055	30.74	0.0003	44.66	0.0653	66.54	0.0165	6.25	0.0355	17.04	0.0136	28.65	0.0035	62.16	0.001	23.98	-0.0273	62.71	0.0192	32.33	0.0515	73.18	0.0177	30.06	0.0417	23.96	-0.0194	48.18	0.0221	34.32	0.0288	17.6	0.0386	46.98	0.0285	34.85	0.0648	76.69	0.0592	47.31	0.0397	67.72	0.078	42.42	0.0343	25.34	0.1163	74.14	0.0402	44.75	0.0522	54.84	0.0209	22.56	0.0092	84.98	-0.0618	20.93	0.0339	62.75	-0.1623	54.75	0.081	37.55	0.0039	41.82
chr5:127142818	4.176	424	C5orf63	68329	0.2836	63.67	0.0294	65.46	0.0954	46.05	0.1132	34.17	0.0026	49.24	0.31	49.66	0.081	37.07	0.0111	45.05	0.0335	34.7	0.0392	59.45	0.0893	43.08	0.0639	16.75	0.0225	30.43	-0.0305	27.26	0.1192	31.14	0.0108	36.14	0.004	23.2	0.0414	56.57	0.0783	37.96	0.0158	29.32	0.1368	53.4	0.0063	48.07	0.0188	12.21	0.0064	59.34	-0.0047	12.65	0.0265	14.07	0.037	13.44	0.0602	45.38	0.0038	65.75	0.0261	52.3	0.019	35.58	0.2017	60.39	0.0303	40.73	0.0984	34.53
chr13:100473934	4.176	439	GGACT	113719	-0.003	88.6	-0.0678	90.06	0.3945	85.43	0.0026	56.47	-0.0677	76.62	-0.1548	80.22	-0.2599	91.18	0.0043	66.43	0.0357	52.7	-0.0904	88.16	0.0557	63.86	0.0115	79.66	-0.1421	84.98	0.0317	56.4	0.4744	88.82	-0.0061	73.66	-0.0244	85.02	0.0136	87.46	0.0252	77.76	-0.112	86.46	0.1371	40.42	0.0172	54.37	0.0069	60.4	-0.0079	81.76	-0.204	68.5	0.0744	67.2	-0.1493	75.82	-0.0726	74.78	-0.0062	49.4	0.3744	82.94	-0.3297	76.08	-0.0362	75.68	-0.0501	78.56	0.0463	49.94
chr2:144755349	4.176	353	ZEB2	234211	-0.1001	29.84	-0.137	49.03	-0.0119	6.23	0.0399	28.78	0.0375	64.01	0.0146	41.79	0.0418	79.01	-0.0108	13.55	0.0044	71.8	-0.2265	41.13	0.0017	54.51	0.0621	63.11	0.0661	27.68	-0.0417	1.24	-0.1571	4.37	0.0131	36.74	-0.0043	55.15	0.0631	59.9	-0.0984	58.06	-0.0252	28.39	0.0626	41	-0.0106	61.41	-0.0094	6.39	0.0413	53.95	0.2533	47.02	-0.0212	67.04	-0.0035	8.71	0.0003	50.04	0.0004	73.64	-0.0109	7.95	0.064	32.56	-0.0933	41.09	0.0698	69.95	-0.0552	5.76
chr7:112938108	4.176	438	C7orf60	679	0.0251	51.45	0.0195	95.14	0.089	84.65	0.1225	94.54	0.0251	30.46	0.1764	60.43	0.0282	80.85	-0.0074	44.29	-0.0032	23.4	0.0962	93.02	0.1398	89.44	0.0057	96.94	0.0876	94.67	-0.003	91.55	0.1189	75.09	0.0095	78.45	-0.0014	47.84	0.1664	95.15	0.0799	92.59	0.01	66.68	-0.1198	53.84	0.0298	37.94	0.035	98.73	0.0155	60.62	0.0924	98.74	0.0216	86.16	0.024	98.15	0.0598	61.18	0.0254	33.23	0.0562	67.85	0.0856	84.92	0.1666	80.15	0.0085	98.64	0.0156	76.76
chr13:61041229	4.176	413	PCDH20	372911	0.0115	40.56	-0.0662	65.13	0.0061	6.83	-0.0176	61.16	-0.0081	4.64	0.0943	24.31	0.0831	16.36	0.0706	42.54	0.0157	22.72	-0.1722	74.77	0.0568	53.34	0.0032	53.53	-0.0211	9.16	-0.0318	39.44	0.1317	63.34	-0.015	24.89	-0.0014	12.82	-0.0476	18.25	0.4063	86.68	0.0041	43.43	-0.0089	10.17	-0.0018	49.05	-0.0197	64.33	0.0251	12.44	-0.0415	36.81	0.0461	83.61	-0.0115	59.28	0.0609	25.22	-0.0005	49.26	0.0777	19.63	-0.0232	25.1	-0.034	18.34	0.1002	85.47	0.0041	20.45
chr15:57198767	4.176	440	TCF12	19666	-0.1515	94.1	-0.0289	97.32	-0.0382	66.46	-0.6074	97.34	0.0154	88.68	-0.0394	91.06	-0.0336	84.97	0.0599	86.9	-0.1165	90.65	-0.0129	98.24	-0.076	98.78	-0.05	96.75	0.033	83.67	-0.0656	77.73	-0.1526	83.49	-0.0132	78.16	0.0294	83.47	-0.0138	89.16	-0.1112	98.18	0.0568	82.82	-0.1167	77.43	0.0107	71.49	-0.0407	98.09	-0.0276	85.92	-0.1946	99.24	0.0187	89.39	-0.209	98.47	-0.0634	80.21	-0.0144	71.05	-0.1796	74.55	-0.0827	64.33	-0.0285	96.82	-0.1287	99.3	-0.045	94.87
chr2:213167054	4.176	433	IKZF2	14450	0.0107	43.41	0.0192	44.22	0.0732	23.88	0.0096	73.61	-0.0012	21.04	-0.0036	20.5	0.0079	67.26	0.0028	6.56	0.0082	16.03	-0.0066	96.86	-0.0043	47.16	0.0046	72.07	0.0386	58.59	0.015	3.27	0.003	21.21	-0.0013	39.69	0.0063	24.84	0.0057	43.65	-0.004	71.47	-0.0045	76.66	0.0215	2.7	0.0105	4.72	-0.0223	86.62	0.0249	17.65	0.0115	89.88	-0.0061	57.82	-0.0061	85.7	0.0095	23.65	-0.0023	5.89	0.0594	24.35	0.0325	35.96	-0.0015	23.17	-0.0063	74.03	-0.0005	11.51
chr1:246809988	4.176	339	SCCPDH	84608	0.004	42.55	0.0016	69.25	-0.0007	90.74	0.0024	27.93	-0.0043	28.95	-0.0047	41.2	-0.0022	55.2	-0.002	57.84	0.0249	56.69	0.003	40.42	-0.0041	63.78	0.0134	37.9	0	89.31	0.0131	52.33	-0.0359	84.48	-0.0049	33.48	0.0052	5.97	0.0226	63.52	0.0046	42.01	0.0193	83.77	-0.0296	72.34	-0.0139	88.09	0.011	15.89	-0.0072	32.59	-0.0052	20.14	-0.0184	22.26	0.0181	4.55	0.0146	80.19	0.0189	65.62	-0.007	82.55	-0.0055	96.2	0.0107	71.82	0.069	44.33	-0.001	64.72
chr16:77301620	4.176	430	SYCE1L	88302	-0.4013	48.75	-0.2089	45.22	-0.2809	39.59	0.0434	95.85	-0.0366	54.09	-0.1663	66.92	-0.509	83.33	-0.3199	23.31	-0.0301	60.16	-1.1599	78.92	-0.1657	80.47	0.0269	94.87	-0.4034	77.3	-0.0927	45.98	-0.6923	69.38	-0.0724	32.18	-0.0913	40.02	-0.4754	52.89	-0.4138	69.34	-0.115	56.83	-0.35	80.57	-0.2751	38.65	-0.1054	71.26	-0.0907	63.33	-0.275	95.69	-0.311	88.82	-0.3334	91.72	-0.3635	69.61	-0.0901	40.62	-0.3972	83.12	-0.2392	85.82	-0.4349	55.11	-0.2557	81.46	-0.1791	63.24
chr9:32978022	4.176	429	APTX	22587	0.0059	27.12	0.0165	24.93	0.0022	30.2	-0.0234	15.21	0.0441	11.89	0.0771	27.47	0.0494	19.31	0.0137	20.22	0.0064	21.33	0.021	19.13	0.0088	18.34	0.0135	8.67	0.0551	20.11	0.0077	53.6	0.0298	23.48	0.0152	11.61	0.0066	8.57	-0.0019	14.63	0.0306	9.8	0.003	8.89	-0.0218	28.09	-0.0076	70.43	0.0113	1.52	-0.0291	3.65	0.044	12.08	0.0883	34.52	-0.0292	3.34	0.0425	21.35	0.0329	23.97	0.0164	35.43	0.0111	19.37	0.0401	23.6	0.1156	8.56	0.0191	54.03
chr10:128367742	4.176	409	MKI67	240311	0.0118	80.63	0.0731	74.63	0.0688	87.01	0.1495	62.97	0.1093	70.63	0.15	91.89	0.2079	95.54	0.0157	33.19	-0.0203	97.03	0.0638	94.26	0.0346	72.59	0.2061	52.2	0.1061	74.05	0.0382	86.35	0.0774	81.88	0.0515	36.1	0.0716	41.05	0.077	76.26	0.1196	74.28	0.0767	68.19	0.0805	82.18	-0.0282	72.22	0.0506	40.86	0.0918	57.23	0.097	45.82	0.0481	95.85	0.088	28.44	0.1441	95.08	-0.0052	44.96	0.1162	70.83	0.1067	65.63	0.074	82.37	0.0378	54.1	0.0061	50.8
chr6:21769346	4.176	427	SOX4	170805	0.0212	51.75	-0.0392	47.54	0.0112	69.19	0.0269	86.07	-0.0116	85.38	0.0976	95.72	-0.0348	93.33	0.0194	55.84	0.0388	86.76	0.0261	92.1	-0.0173	93.96	0.0391	83.35	-0.0358	61.96	0.0236	74.09	0.023	94.38	0.0083	87.45	0.0003	87.59	-0.0772	73.38	0.0269	73.01	-0.0056	66.72	0.0397	92.35	-0.0516	66.67	-0.0058	89.79	0.0095	87.74	0.0139	84.43	0.0411	97.2	0.0236	83.2	0.0293	90.02	0.0241	64.51	0.0278	65.86	0.0262	32.49	-0.0174	70.55	0.0085	86.41	0.0031	81.54
chrX:31175396	4.176	431	FTHL17	102345	-0.0006	17.9	0.0188	67.41	-0.0139	23.35	-0.005	28.41	0.0022	44.89	-0.0129	55.4	0.0066	30.43	-0.0063	12.05	-0.0103	30.76	0.0201	86.9	-0.0007	16.12	-0.0063	32.94	-0.0095	64.7	-0.0196	40.31	-0.0161	48	-0.0077	59.88	-0.0179	66.27	0.0218	33.6	0.0028	33.61	-0.0013	71.54	-0.0238	25.54	-0.0018	10.68	0.0205	25.78	0.0191	55.02	-0.0053	27.35	-0.0149	79.98	-0.0096	60.73	-0.0179	41.09	-0.0023	10.11	-0.0107	61.21	0.0488	52.67	-0.0055	56.11	-0.0164	35.46	-0.0193	43.56
chr5:73201966	4.176	375	TMEM174	27756	-0.1663	99.38	-0.1103	97.35	-0.12	99.4	-0.1724	95.76	-0.1258	98.64	-0.157	99.44	-0.1603	98.93	-0.1635	99.55	-0.1373	99.6	-0.064	97.84	-0.0941	99.13	-0.0442	96.81	-0.1342	99	-0.1962	99.74	-0.0956	99.23	-0.0915	99.05	-0.0551	98.94	-0.1061	97.8	-0.3545	98.61	-0.1444	99.13	-0.1349	98.88	-0.0603	99.08	0.0066	92.45	-0.1108	98.01	-0.0395	90.21	-0.1409	99.19	-0.0294	87.53	-0.2285	99.21	0.1194	99.53	-0.0788	99.36	-0.1762	99.27	-0.0871	98.98	-0.0728	97.12	-0.1045	99.71
chr6:119264693	4.176	437	MAN1A1	84044	-0.0783	15.98	-0.2829	47.43	0.0342	70.03	-0.0142	20.32	-0.0272	20.65	-0.0659	29.86	-0.0166	69.35	-0.012	56.22	-0.004	49.55	-0.067	5.73	-0.0037	44.45	-0.0206	41.95	0.0452	82.03	-0.0808	55.05	0.0234	38.21	-0.0237	26.03	-0.0335	26.14	-0.0183	48.15	-0.0233	77.86	0.0173	87.25	0.0751	23.04	-0.0366	12.47	-0.0297	4.13	-0.045	28.51	-0.0287	39	-0.0191	70.69	-0.031	16.24	-0.0345	30.34	-0.0041	18.09	0.0304	29.87	0.4255	88.25	-0.0752	30.33	-0.0273	86.33	-0.0362	39.99
chr12:5115116	4.176	438	KCNA5	70084	0.0215	33.29	0.0242	47.01	0.0111	74.84	0.174	82.41	-0.0609	94.02	-0.2497	85.63	-0.1187	89.24	-0.0229	88.56	-0.0018	59.56	0.0079	25.37	-0.1165	87.37	0.0398	60.34	-0.0069	65.18	-0.046	81.2	-0.2133	60.59	0.0199	90.75	-0.032	95.46	-0.0046	37.95	0.0114	49.99	0.0062	82.19	-0.0021	70.67	0.0343	91.77	0.1011	61.75	-0.0037	90.91	0.0731	87.38	-0.1068	93.49	0.0794	65.83	-0.0534	89.79	-0.0438	84.04	-0.092	92.14	0.0693	58.21	0.0122	55.27	-0.0243	56.47	-0.0346	83.01
chr8:132608891	4.176	415	LRRC6	65658	0.0009	22.47	-0.1337	96.02	0.0325	29.09	0.0852	23.22	-0.0056	69.23	0.0195	26.67	0.0078	57.42	-0.0793	70.15	0.0539	15.81	0.2855	80.94	0.0118	34.33	0.036	56.21	-0.0424	54.05	-0.0378	39.02	0.1008	38.35	0.0254	61.93	-0.0047	86.35	0.0481	18.33	0.0201	61.83	0.0019	85.69	0.024	5.85	0.0103	9.78	0.0199	26.06	0.0028	79.35	0.0104	78.5	0.0572	64.86	0.0456	82.52	0.0038	42.5	0.0441	20.09	0.0348	5.94	-0.0037	73.84	-0.0487	51.82	0.0686	63.25	-0.021	9.84
chr1:81034551	4.176	436	LPHN2	270606	0.0686	20.64	0.0639	39.84	0.0561	37.92	-0.0018	60.83	0.0444	40.44	0.0527	30.2	0.0743	20.49	0.0402	33.39	0.0213	52.06	0.0436	79.24	0.0101	21.17	0.0761	38.43	0.039	15.91	0.1579	37.39	0.0641	28.5	0.0208	36.62	0.0529	48.11	0.0729	69.61	0.0112	32.72	0.1026	38.57	0.118	14.86	0.0481	33.31	0.0423	38.89	0.0431	34.56	0.0445	24.25	0.0558	52.31	0.0538	37.36	0.0696	19.84	0.0068	37.52	0.0524	38.08	0.0697	8.64	0.1031	76.72	0.0768	35.47	0.0548	15.64
chr3:126496620	4.176	317	ZXDC	19632	-0.0132	85.32	-0.0414	84.37	-0.023	80.63	-0.0857	36.64	-0.2113	84.48	-0.1632	83.53	-0.1235	73.33	-0.0361	75.9	-0.8491	95.84	-0.0575	90.34	-0.058	86.25	-0.0753	37.47	-0.1421	91.36	-0.3503	81.89	-0.0285	65.65	-0.0866	53.39	-0.0843	25.3	-0.0526	76.98	-0.1496	81.65	-0.0287	84.79	-0.1191	91.49	-0.0119	87.23	-0.0079	4.86	-0.1888	54.46	0.0398	2.62	-0.641	89.23	-0.0366	3.71	-0.0846	81.84	-0.0637	95.41	-0.2083	80.86	0.0424	98.4	-0.0731	93.19	-0.198	57.78	-0.2057	91.37
chr3:69990549	4.176	425	MITF	52959	0.0107	9.84	0.0026	54.46	0.114	42.95	-0.0201	54.06	-0.0169	10.57	0.0723	58.18	0.0646	59.03	0.0315	14.43	0.0005	4.63	0.0042	61.99	-0.0091	35.27	0.0073	12.35	-0.0495	47.45	-0.0515	3.09	0.0702	9.11	-0.0097	22.74	-0.003	30.9	0.0041	31.99	-0.0043	33.55	0.0031	31.14	-0.1661	17.03	-0.0053	14.11	-0.0328	19.88	-0.0068	29.87	-0.017	20.17	-0.0476	52.68	0.0087	59.38	0.0675	50.09	-0.0001	54.44	-0.0311	31.69	-0.2564	55.58	-0.006	14.86	-0.0133	29.3	-0.003	14.71
chr14:49191354	4.176	437	RPS29	394023	0.0223	78.67	0.0065	83.96	0.0101	47.75	-0.0095	51.87	-0.0078	77.06	-0.0018	55.9	0.0027	58.67	0.0028	53.47	0.011	65.97	0.0078	93.65	-0.0135	83.04	-0.0048	76.01	0.0077	53.69	-0.0087	64.46	-0.0062	33.37	0.0016	71.55	-0.011	85.95	0.0243	44.61	0.0095	78.27	-0.0075	70.77	0.0197	32.27	-0.019	45.97	0.0076	81.66	-0.0349	77.51	0.0021	94.11	0.0012	72.8	-0.001	64.67	-0.0005	61.95	0.0013	48.76	-0.0015	29.31	0.1123	60.81	0.0251	82.75	0.0089	62.96	0.0153	49.19
chr8:91910030	4.176	429	RUNX1T1	151567	-0.0009	28.78	-0.0212	54.04	-0.0546	55.91	0.0062	30.42	-0.0255	32.16	-0.0274	46.16	-0.0219	44.48	-0.0633	83.94	-0.02	17.42	-0.0241	32.24	-0.0095	53.56	-0.0342	30.02	-0.0412	54.31	-0.0551	48.01	-0.063	14.2	-0.0341	50.73	0.0161	44.98	-0.0206	31.74	0.0084	39.32	-0.005	24.75	-0.0472	64.51	-0.0187	71.09	-0.0445	12.34	-0.0456	40.36	-0.0086	13.13	-0.0001	21.07	-0.0417	6.48	-0.0299	69.54	0.0152	76.65	-0.0017	24.51	-0.0107	48.5	-0.0199	34.27	-0.0391	10.58	-0.0028	52.92
chr9:75960231	4.176	438	PCSK5	68555	-0.0383	71.56	0.0029	56.69	-0.0417	35.47	-0.0283	30.78	0.0033	70.95	-0.0455	94.32	-0.0897	91.57	0.0064	66.36	0.0029	50.09	0.004	62.87	-0.0127	87.97	-0.0205	64.1	-0.0126	62.94	-0.0055	43.97	-0.0377	39.19	-0.0044	63.7	0.0096	63.66	-0.034	63.25	0.026	93.12	-0.0421	72.23	-0.0012	57.55	0.0079	36.88	-0.0358	53.2	-0.0029	66.81	-0.0125	71.27	-0.0317	93.86	-0.012	46.02	-0.0501	79.79	0.0228	59.07	0.0141	67.77	-0.0402	73.46	-0.0182	67.39	-0.021	89.78	-0.0189	40.85
chr1:36706591	4.175	441	CSF3R	222669	0.4218	98.81	-0.115	79.32	-0.1541	94.68	-0.0329	97.74	-0.0157	82.67	-0.0004	86.6	-0.0198	85.46	-0.1404	89.37	0.0718	98.32	-0.1303	72.39	-0.0267	85.02	-0.0384	85.93	-0.1013	81.65	-0.0876	91.01	-0.1348	88.49	-0.089	71.11	-0.0389	85.02	-0.0629	75.24	0.2685	90.88	0.0977	60.55	-0.0392	88.76	-0.0873	96.11	-0.1007	79.42	0.0036	82.49	-0.1419	74.21	-0.0408	38.94	-0.217	96.85	-0.0451	90.01	-0.0614	95.89	-0.0207	74.84	0.2237	84.52	-0.0227	79.82	0.2529	86.53	-0.1364	93.99
chr9:123447496	4.175	434	CRB2	77718	-0.0313	80.19	-0.0008	61.79	-0.0147	60.8	-0.0086	82.67	0.0056	26.01	-0.0228	84.05	-0.0772	71.39	-0.0123	39.29	-0.0471	92.05	-0.0221	71.88	-0.0235	84.55	-0.0115	83.5	0.0213	55.57	-0.0236	38.08	-0.0091	66.13	0.0069	34.8	0.0109	50.55	-0.0511	90.78	-0.0101	81.53	-0.026	61.5	-0.0118	45.32	-0.0091	54.44	-0.004	65.08	0.0204	70.01	-0.0065	84.82	-0.0435	72.26	0.0049	46.55	-0.0342	67.61	-0.0016	65.1	-0.0057	74.64	-0.0238	48.02	0.006	72.12	0.0128	82.61	-0.0834	40.85
chr2:22347162	4.175	438	KLHL29	1037017	0.0357	84.69	0.1099	64.39	-0.0088	77.7	0.0098	78.26	0.0162	74.7	-0.0588	66.64	-0.0022	71.21	-0.0099	28.47	0.0134	39.04	-0.0022	30.56	-0.0296	40.96	0.0138	91.31	-0.0021	64.08	-0.0583	39.05	-0.0055	82.13	-0.0063	54.09	-0.0128	75.19	0.0569	78.79	0.0123	64.98	-0.01	79.75	0.037	57.37	-0.0288	58.06	0.0081	77.71	-0.0105	67.64	-0.0075	90.94	-0.0216	65.26	-0.0072	74.35	-0.0159	67.79	-0.0125	45.67	-0.0099	72.02	-0.0363	78.26	0.0058	37.5	-0.0257	77.81	0.0079	29.11
chr4:10238538	4.175	289	WDR1	120744	-0.105	55.62	-0.0878	26.34	0.0005	57.27	-0.0056	61.52	-0.0685	38.42	0.0143	32.19	-0.0965	24.14	-0.0314	22.02	-0.0242	38.18	-0.0319	23.96	0.004	45.95	0.0054	65.35	-0.0139	38.37	-0.0979	15.48	-0.0648	38.29	-0.0522	18.88	-0.0496	30.52	-0.0584	35.79	0.027	32.23	-0.1163	42.68	0.0202	65.12	-0.0246	55.04	-0.042	60.18	-0.0511	44.6	-0.1305	50.38	-0.04	2.19	-0.0085	27.98	-0.0254	17.03	0.0212	83.75	0.0536	57.92	-0.0208	61.48	-0.0015	16.91	-0.1226	40.56	-0.0581	44.01
chr14:70649238	4.175	385	TTC9	6310	-0.0236	39.05	-0.1251	52.47	-0.0104	53	-0.0342	27.42	0.0101	47.5	0.0974	36.39	-0.0181	9.02	-0.0301	43.7	-0.0048	23.46	-0.0325	28.29	0.0023	27.87	-0.0421	51.25	0.0629	50.7	-0.0289	12.2	-0.0584	56.94	0.009	16.16	0.0316	38.01	-0.0235	21.42	0.0255	21.69	0.0216	10.01	-0.0036	41.46	-0.005	42.22	-0.0626	42.76	0.0845	48.25	-0.2033	64.28	-0.0123	47.07	-0.0774	28.49	-0.0237	11.09	-0.0017	65.13	-0.02	75.15	-0.0315	34.39	0.0129	41.76	0.0133	83.08	0.0048	15.28
chr2:180576460	4.175	318	UBE2E3	402908	-0.0116	0.25	0.0078	0.77	0.0142	18.56	0.0148	28.16	0.0061	43.94	-0.0135	3.83	-0.0814	1.14	-0.0332	39.96	0.0125	3.75	-0.0171	1.59	0.0051	3.72	0.0025	18.22	-0.0044	2.61	0.0003	38.38	0.0002	2.72	-0.0009	44.06	0.0001	53.8	-0.0154	0.1	0.0058	0.4	0.0174	30.55	0.1129	4.27	0.0135	5.56	0.01	12.67	0.0073	44.26	0.0004	22.07	0.0052	39.8	0.0046	29.34	-0.0551	18.83	0.0307	0.85	0.0063	7.98	0.0161	2.23	0.0015	0.65	0.0173	34.66	0.0207	6.13
chr6:84776084	4.175	437	TBX18	10490	-0.0102	73.7	-0.0155	78.6	-0.0122	72.89	-0.0155	72.81	0.0006	76.36	0.0295	49.4	0.0237	65.49	-0.0058	19.59	0.0272	66.38	-0.012	89.54	-0.0193	41.99	-0.0054	97.96	-0.0237	63.76	-0.0025	73.37	-0.043	86.68	-0.0259	57.1	-0.0405	75.75	-0.0123	62.64	-0.0155	45.29	-0.0301	94.51	0.0179	38.7	0.0062	49.95	0.0051	60.4	-0.0166	83.96	-0.0244	98.72	0.0015	72.67	-0.0255	95.72	-0.0084	49.01	-0.0027	41.23	-0.0168	54.9	-0.0844	91.26	-0.031	83.17	-0.0604	96.16	0.0129	65.61
chr14:29189507	4.175	443	FOXG1	421729	0.0096	29.23	0.0341	77.66	0.0084	14.78	0.0099	51.17	0.004	6.05	0.0056	8.21	-0.0353	26.37	0.0106	3.64	-0.008	22.72	-0.1317	37.54	-0.0312	8.36	-0.0118	47.82	0.0095	29.09	-0.0026	52.81	-0.0302	39.66	-0.0024	10.26	0.0024	26.6	-0.0021	23.6	0.0055	72.79	0.0044	71.48	0.0295	3.43	-0.0014	4.2	0.0064	37.49	-0.0004	14.27	0.019	54.09	-0.0019	36.25	-0.012	83.88	0.0471	12.05	-0.0062	6.87	-0.0155	25.85	-0.0021	69.61	0.0023	58.37	-0.0008	80.05	0.0114	3.71
chr18:69217876	4.175	437	DOK6	182011	0.0095	80.01	0.0112	62.3	0.0198	47.36	0.0086	71.69	-0.0403	39.21	-0.0127	65.03	-0.0547	60.35	-0.0084	20.2	-0.0201	50	0.0443	81.03	-0.0448	54.41	0.0115	72.68	0.0455	78.27	-0.1701	90.48	0.0102	67.6	-0.0248	46.25	-0.0177	86.67	0.0392	69.83	0.025	58.36	-0.0208	60.51	-0.1943	57.05	0.0144	23.1	0.0096	91.07	-0.0005	82.17	0.0482	70.87	-0.0132	69.07	-0.0623	70.24	-0.176	61.14	0.028	45.58	0.0313	43.53	-0.0168	62.1	-0.464	83.38	-0.0135	44.78	-0.0433	92.38
chr7:101932303	4.175	436	CUX1	115297	0.3262	91.93	0.1589	96.25	0.1111	70.98	0.0894	73.37	0.0562	90.63	-0.0502	79.28	0.0933	70.1	0.2062	91.57	0.2563	82.04	0.3844	96.49	0.0308	59.87	0.1401	81.97	0.1369	79.28	-0.0343	58.91	0.3027	90.13	0.0577	93.59	0.0219	91.53	0.1259	97.36	0.2516	71.74	0.0286	79.59	0.1443	66.21	0.0454	65.23	0.0568	88.27	0.0151	90.09	0.1531	93.43	0.0483	60.66	0.076	90.69	0.0867	70.36	0.013	42.02	0.1104	67.02	0.0855	54.68	0.1095	97.3	0.1297	72.78	0.1236	73.33
chr11:115270503	4.175	441	CADM1	232913	-0.0265	60.01	-0.0342	75.85	0.0156	49.26	-0.0451	72.96	-0.0106	88.49	-0.0403	72.35	-0.0403	82.49	0.013	82.72	0.0034	57.09	-0.0524	40.92	-0.0326	78.74	-0.069	94.13	-0.0436	87.83	0.0129	94.58	-0.0281	51.66	-0.0372	82.84	-0.0203	86.45	-0.1467	88.89	-0.0164	82.57	-0.0183	80.41	-0.117	58.13	0.0084	39.66	-0.0443	41.6	-0.034	81.9	-0.0839	77.27	-0.0689	96.84	-0.0502	80.7	-0.0469	80.49	-0.0089	53.59	-0.022	55.13	-0.1255	86.48	-0.0633	81.98	-0.0439	51.71	-0.0314	83.67
chr8:9186633	4.175	438	PPP1R3B	34952	-0.0148	44.16	-0.0125	77.18	-0.0068	41.89	-0.0524	81.26	-0.0035	19.43	-0.0619	65.87	-0.0098	57.81	0.0005	26.05	-0.0188	25.56	0.0095	52.04	-0.0069	74.89	0.1487	82.55	0.0473	83.16	-0.0383	59.91	0.0163	23.53	-0.0042	66.62	0.0099	31.39	0.0064	82.07	-0.0126	35.68	-0.0167	68.39	-0.0026	52.62	0.0074	29.92	0.0382	78.82	0.0198	17.7	0.1679	78.87	-0.0439	74.3	0.0948	52.66	-0.0721	54.12	0.0157	36.77	-0.0262	40.69	0.0145	62.12	-0.0195	77.34	0.0549	32.14	-0.0103	30.64
chr7:111339240	4.175	439	IMMP2L	222007	0.3715	60.09	0.1399	74.12	0.0285	43.9	0.1009	81.49	0.0607	59.54	0.0553	32.01	0.133	40.3	-0.0584	38.01	-0.039	30.73	0.4866	89.02	-0.0516	58.03	0.0434	94.03	0.1539	40.14	0.0663	47.55	0.0418	44.92	-0.0098	77.64	0.0198	60.36	0.2735	62.77	-0.0127	83.64	-0.0133	42.8	-0.0315	19.24	-0.0441	30.58	0.0552	70.62	0.0194	43.18	0.0266	89.13	-0.0285	70.17	0.0564	72.57	-0.0395	52.85	-0.0334	32.13	-0.0345	46.31	-0.0006	56.78	0.3469	68.4	-0.0751	88.8	-0.0938	26.18
chr18:34281609	4.175	437	NOL4	57339	0.0055	87.76	-0.0091	92.54	0.0147	85.64	0.0143	75.88	0.0068	58.9	0.007	91.58	-0.0137	95.86	0.0467	94.04	0.0066	92.58	-0.1635	91.28	-0.0378	95.54	-0.0089	74.48	0.014	88.88	0.0794	68.09	0.0036	91.59	-0.0005	66.03	0.0051	65.92	-0.0403	94.78	0.0469	98.81	0.0023	85.26	0.007	55.16	-0.009	59.38	-0.0619	30.27	0.0069	70.76	-0.0067	59.19	0.0306	96.26	0.0354	71.32	-0.0033	95.42	-0.0117	74.91	0.0265	91.76	-0.0102	90.68	-0.079	91.33	0.0324	99.74	0.0398	88.81
chr5:4383778	4.175	440	ADAMTS16	755553	-0.0508	72.08	-0.3094	95.12	0.0526	61.06	0.0788	60.71	0.022	71.04	0.1087	72.07	-0.0109	80.12	0.0021	75.58	0.0337	79.86	-0.2054	87.43	0.0069	57.29	0.035	65.23	-0.005	93.6	0.0367	52.9	-0.2258	80.34	0.019	80.21	0.0008	85.42	0.0854	81.92	-0.178	74.07	0.0022	97.12	0.1792	77.29	0.0195	31.74	-0.0116	52.28	0.0024	67.91	-0.0029	53.1	-0.1297	90.91	0.0195	60.01	0.0008	72.78	0.018	30.63	0.0355	47.17	0.2212	91.92	0.0945	83.98	-0.0399	81.36	0.0399	61.84
chr13:67665697	4.175	418	PCDH9	434347	0.0226	49.29	-0.008	40.29	0.0383	43.32	0.0728	39.47	0.002	31.39	-0.0143	27.09	0.0224	64.6	0.0138	26.54	0.0607	63.12	-0.0988	30.72	0.0075	24.92	0.0481	49.35	0.0165	60.72	0.0425	30.64	0.2556	75.29	0.0152	13.81	0.0037	13.13	-0.0216	59.9	0.0169	15.7	0.0281	54.38	0.0519	19.98	0.0251	27.22	0.0021	53.45	0.0126	10.91	0.0414	49.25	0.0297	25.12	-0.0003	48.54	0.0183	25.77	0.0142	26.48	0.1091	32.27	0.0134	32.34	-0.0494	36.66	0.0041	25.9	0.0638	18.78
chr2:198061121	4.175	407	PLCL1	255497	-0.3906	92.54	-0.2688	94.68	-0.2226	69.71	-0.1251	71.52	-0.1142	35.29	-0.2458	75.75	-0.2923	83.43	-0.0423	74.6	-0.0308	59.72	-0.318	89.33	-0.3316	68.82	-0.5049	77.72	-0.1806	60.65	-0.3028	80.01	-0.3492	96.36	-0.0697	70.22	-0.0439	34.79	-0.2646	69.64	-0.847	98.1	-0.0559	53.62	-0.0679	23.32	-0.0371	69.27	-0.1072	91.82	-0.0721	56.79	-0.6552	94.67	-0.1434	66.19	-0.2642	98.84	-0.2687	60.27	-0.0626	64.3	-0.4584	79.42	-0.4371	61.09	-0.2719	67.36	-1.0381	98.2	-0.4268	77.5
chr10:127435596	4.175	429	NPS	112713	-0.0355	77.78	-0.0817	74.4	-0.0257	45.06	-0.052	62.75	0.0083	41.01	-0.0153	86.97	-0.047	77.47	-0.0039	59.35	-0.0052	46.7	-0.628	93.07	-0.0281	70.2	-0.0738	50.54	-0.0922	74.92	-0.0007	90.89	-0.0596	52.45	0.0153	50.3	0.0009	70.34	-0.0906	75.56	-0.0384	72.36	0.0208	55.99	-0.0499	54.81	-0.0213	46.85	-0.102	62.13	-0.014	65.93	-0.0344	44.73	0.0012	75.69	-0.0583	51.22	-0.0214	88.16	-0.0032	36.94	-0.0412	54.1	-0.0293	81.69	-0.0993	89.57	0.001	53.09	0.0127	82.79
chr2:118481251	4.175	435	EN1	365396	-0.576	57.69	-0.2325	63.29	-0.426	32.65	0.0465	56.2	-0.0609	79.54	-0.1357	54.28	-0.3494	88.39	-0.2086	87.12	0.2615	41.02	-0.2622	67.11	-0.1957	34.31	-0.05	66.72	-0.3578	72.69	-0.2858	24.38	-0.076	57.64	-0.0434	90.36	-0.0664	87.53	-0.0653	66.6	-0.1114	54.51	-0.7209	81.2	-0.152	10.93	-0.1966	19.47	0.0394	63.94	-0.0401	74.82	-0.4194	89.79	0.0202	49.84	-0.1348	85.92	-0.0543	65.61	-0.2017	13.85	-0.2676	57.42	-0.3628	17.98	-0.4579	73.41	-0.1171	79.44	-0.5255	27.66
chr5:140133830	4.175	295	IGIP	6894	0.028	35.49	0.0073	37.08	0.016	81.54	0.0421	50.9	0.0114	68.98	0.1248	90	0.004	36.25	0.0255	80.04	0.0223	83.36	-0.0167	34.12	0.0129	74.8	0.0219	84.63	0.004	74.76	0.0299	68.47	0.0334	81.05	0.0135	52	0.0191	47.36	0.0399	71.34	0.0126	50.18	0.0183	84.29	0.0039	78.73	0.0227	85.67	0.0208	16.12	0.0185	60.53	0.0343	60.12	0.0453	94.53	0.0003	18.71	-0.0088	63.77	0.0231	88.78	0.0181	59.56	-0.0289	71.04	0.0382	58.5	0.0193	61.03	0.0329	88.41
chr9:84916974	4.175	417	NTRK2	246202	-0.1046	93.99	-0.098	98.02	-0.1003	49.76	-0.0815	87.67	-0.0807	80.64	-0.06	75.47	0.2629	94.83	-0.0975	42.53	-0.008	69.03	0.0867	97.22	0.0602	82.8	-0.0266	87.34	-0.0706	79.55	-0.1739	45.46	0.0043	93.64	-0.0572	56.79	-0.0766	80.93	-0.0657	96.8	0.0156	88.92	-0.0762	83.49	-0.0943	69.76	-0.039	37	-0.1059	88.19	-0.1238	77.32	-0.0715	81.39	0.0122	83.83	-0.233	89.31	-0.0264	80.27	0.0112	69.89	-0.2007	67.96	0.0371	87.44	-0.069	95.6	0.1442	89.15	-0.1189	58.24
chr20:31865005	4.175	444	DUSP15	4242	0.0027	71.86	0.0113	63.06	0.0041	88.12	0.0224	3.75	0.0045	89.97	0.0082	76.36	-0.0032	64.14	-0.004	81.15	-0.0199	71.11	0.0188	58.9	-0.0029	67.69	0.0143	24.21	0.0013	62.62	0.0026	62.93	-0.003	89.53	0.0072	47.73	0.003	68.68	0.0203	80.53	0.0059	47.87	-0.0021	7.62	0.0092	70.73	-0.0091	75.98	0.0214	4.75	0.0153	77.19	-0.0091	29.74	-0.0072	5.43	0.0211	4.85	0.0175	76.11	0.0051	73.86	-0.0087	95.36	0.0255	52.43	0.0203	82.01	0.0233	18.65	-0.0086	78.08
chr3:61200675	4.175	439	FHIT	49747	-0.0104	43.63	-0.0091	41.04	-0.1725	40.24	-0.0851	94.45	-0.0461	68.96	-0.0217	73.32	-0.0226	60.22	0.0065	89.25	-0.0898	89	-0.0256	37.92	-0.0129	81.72	-0.0721	85.91	0.0068	80.76	-0.0087	78.17	-0.373	68.05	-0.0116	85.11	0.0022	86.2	-0.0257	78.54	-0.013	58.42	-0.0031	69.36	0.4775	68.26	-0.0081	67.57	-0.0607	70.58	-0.0018	75.92	-0.0409	91.27	-0.0095	80.38	-0.0767	81.88	0.0191	73.7	-0.0064	78.22	-0.3802	76.62	-0.0011	71.81	0.0016	46.9	-0.0852	70.96	-0.0054	82.09
chr2:20933877	4.175	439	APOB	109084	-0.035	88.51	-0.0552	79.56	-0.0661	83.3	-0.0257	88.75	0.0266	81.7	-0.0243	84.47	0.0041	95.84	-0.0048	60.74	0.0475	60.23	-0.0606	92.26	0.4752	96.26	-0.0181	85.98	0.3028	95.63	-0.0226	70.67	-0.0921	94.19	-0.0093	84.81	-0.0111	78.31	-0.0599	88.06	-0.0059	93.36	0.4014	88.63	0.0503	88.67	0.0032	31.91	-0.0083	86.85	0.0024	85.21	0.0014	67.86	0.0285	86.75	-0.0166	91.71	0.0788	86.15	0.013	67.43	-0.184	94.99	0.0317	84.33	-0.1044	90.88	-0.0017	76.21	0.1967	81.88
chr4:87943560	4.175	309	SPP1	31155	0.0051	12.03	0.0556	36.55	0.0451	9.77	0.0316	1.13	0.0042	8.62	0.0028	6.36	0.0255	3.01	0.0194	59.69	0.0062	3.26	-0.0012	10.61	0.0052	29.27	0.0512	5.95	0.0402	14.95	0.0504	5.7	0.1398	0.55	0.0033	60.96	0.015	1.74	-0.0467	32.44	-0.0255	10.4	0.0003	13.72	0.0108	10.25	0.0101	36.44	0.0187	9.67	0.0112	2.26	-0.016	10.05	0.0078	12.3	0.0181	3.51	0.0169	9.26	0.0134	18.46	0.1252	17.97	0.0584	11.22	0.0413	22.42	0.0219	7.81	0.0905	25.5
chr19:8155134	4.175	304	FBN3	4578	-0.0593	98.3	-0.0191	74.06	-0.0367	99.68	-0.169	38.99	-0.0098	89.68	-0.0035	98.79	0.0133	99.33	-0.0213	99.22	-0.0468	94.82	0.0508	74.04	-0.0414	99.29	-0.0011	53.47	-0.0485	99.41	-0.0793	94.53	0.0067	95.83	-0.0301	86.24	-0.0074	54.6	0.0026	83.06	0.0005	97.36	-0.0402	99.75	-0.0209	99.62	-0.0139	94.5	-0.002	26.76	0.0052	71.79	-0.0272	6.25	-0.0069	86.46	-0.0234	7.11	-0.0792	98.66	-0.0101	59	-0.0191	96.73	-0.0206	99.92	-0.0028	95.8	-0.0386	55.16	-0.0027	97.17
chr3:74058072	4.175	377	PDZRN3	432131	-0.0024	11.99	-0.0142	8.09	-0.0244	0.67	-0.0179	17.57	0.0028	20.99	-0.009	5.4	-0.0195	1.9	0.0005	0.91	-0.0104	16.95	-0.0005	20.71	-0.0084	0.94	-0.0011	28.64	-0.0063	0.54	-0.0051	9.51	-0.024	21.77	0.0055	35.72	-0.002	3.03	-0.0018	12.26	-0.0054	5.01	0.0052	17.11	0.0188	3.27	-0.0108	0.43	0.0421	30.51	-0.0072	1.86	-0.0012	30.94	-0.01	31.45	0.0144	44.23	-0.0138	5.68	-0.0234	0.43	-0.0189	3.83	-0.0114	1.34	0.0134	21.42	0.0104	14.81	-0.0002	6.71
chr5:128856239	4.175	313	SLC27A6	108244	-0.0215	13.35	0.0039	41.34	0.0818	31.66	-0.0271	39.1	-0.0072	26.43	-0.007	17.33	-0.0036	5.29	-0.0016	69.3	-0.026	5.59	-0.0101	27.81	-0.0127	14.96	-0.0122	42.33	0.0009	6.74	0.0109	19.41	-0.0809	47.03	0.0029	48.71	0.0082	33.91	-0.0088	20.09	0	9.33	-0.0066	24.34	-0.0263	9.8	0.0096	17.28	-0.0087	41.89	-0.0009	29.57	-0.0302	31	0.0068	48.24	-0.0075	51.57	-0.0202	11.09	0.0038	36.87	0.0116	41.18	-0.001	8.05	-0.0101	13.2	0.0017	31.33	-0.0091	18.46
chr4:156829504	4.175	436	PDGFC	140860	-0.0054	18.3	-0.0184	8.36	0.0264	24.33	0.0803	48.21	-0.0002	49.83	0.0723	85.34	0.0077	56.1	0.0308	58.97	0.0157	19.09	0.0481	16.84	0.0535	17.49	0.028	23.29	0.0287	29.78	0.287	15.35	0.0231	12.56	0.0202	81.94	0.008	73.72	-0.0723	39.01	0.0023	55.18	0.0069	59.37	0.1446	20.42	-0.0002	78.43	0.0164	67.49	0.0249	48.1	0.004	19.31	0.0991	94.79	-0.0023	49.9	0.1305	45.41	0.1793	85.12	0.1558	15.48	0.0137	7.15	-0.0819	17.15	-0.1178	33.5	0.2565	16.65
chr4:34471842	4.175	438	ARAP2	1771651	-0.0114	35.32	-0.0926	82.64	0.0018	33.81	-0.0695	93.17	-0.0045	38.02	-0.0267	31.83	-0.0055	51.72	-0.0241	75.26	-0.0739	60.12	-0.1789	54.82	0.0064	62.77	-0.013	88.4	-0.0734	33.68	0.0089	51.75	-0.0254	75.19	-0.0591	79.54	-0.0296	53.05	-0.1095	63.06	-0.0535	83.32	0.0178	82.09	-0.3928	22.74	0.0028	45.91	-0.038	74.71	-0.0657	65.99	-0.0227	94.58	-0.0044	76.44	-0.0988	76.23	-0.009	40.67	-0.0174	26.77	0.0014	63.88	-0.0641	26.65	-0.0954	62.03	-0.1211	65.55	-0.0295	29.75
chr15:70092105	4.175	441	TLE3	4215	0.0044	96.48	0.0339	92.85	-0.0048	76.55	-0.0102	93.59	0.0509	67.63	0.1084	96.83	-0.0008	93.52	0.2708	77.75	-0.1197	97.63	0.0196	92.63	0.0127	95.53	-0.031	92.64	0.0875	94.18	-0.3392	98.21	0.0068	82.65	0.0702	72.55	0.0437	74.05	0.0157	97.74	-0.0115	94.92	0.1125	94.05	0.0625	89.29	0.0732	71.57	0.0427	90.86	0.035	90.99	0.0019	89.63	0.1041	90.41	0.0364	82.41	0.0642	95.4	-0.0061	78.49	0.008	86.81	0.0017	94.62	-0.125	99.19	0.0265	93.83	0.0888	98.92
chr8:9317930	4.175	438	PPP1R3B	166249	0.0236	78.35	-0.0484	97.49	0.2037	74.49	-0.0703	88.33	0.0027	97.46	-0.2347	92.05	0.0643	95.92	0.031	85.74	0.1609	96.97	-0.0476	90.38	0.1026	93.09	0.0386	94.99	-0.0348	86.46	0.162	95.56	0.182	89.28	0.0274	93.96	0.0077	97.77	-0.0708	93.34	0.1394	85.57	0.0695	87.65	0.1714	92.69	0.1725	79.62	-0.0064	62.86	0.029	97.82	-0.0157	97.93	0.1193	96.95	-0.0141	95.66	0.2584	98.38	0.1136	78.78	0.0355	91.99	0.0206	82.56	-0.0877	91.95	-0.0414	98.53	0.2067	81.86
chr1:193390665	4.175	382	B3GALT2	203052	0.0094	16.37	0.0034	9.64	0.0094	5.25	-0.05	5.43	-0.0076	19.36	0.0173	6.33	0.0033	5.35	0.0029	5.7	0.0058	86.99	-0.0135	78.62	-0.0048	4.59	-0.0661	16.01	-0.0095	23.65	0.0101	26.29	0.008	22.63	0.0019	7.78	-0.0113	14.69	-0.0083	11.04	0.0026	12.63	0.0078	35.32	-0.0143	17.1	0.0084	4.26	-0.0047	22.56	0.0048	9.81	-0.0754	20.05	0.0075	66.75	-0.0529	13.95	0.0107	3.92	-0.0088	9.91	0.0063	82.43	0.0177	39.66	0.0208	50.6	-0.0188	48.79	0.0137	21.76
chr16:72241853	4.175	442	PMFBP1	68599	0.0061	90.95	0.2652	98.26	-0.0049	88.32	0.0233	87.25	-0.0128	61.94	0.0031	94.62	-0.015	97.44	-0.0133	88.88	-0.0257	86.24	0.4359	99.3	0.0464	86.06	0.009	97.05	0.0158	92.79	-0.0118	76.58	0.0059	95.69	-0.0238	74.29	-0.0089	66.88	0.0158	98.17	0.1614	97.65	-0.0058	94.46	-0.0065	46.86	-0.0276	38.64	-0.0044	96.44	-0.0034	58.63	-0.0135	97.07	-0.0112	82.85	0.0158	96.01	0.012	92.86	0.0179	57.99	0.0102	83.62	0.0033	86.91	0.0731	97.61	-0.0015	92.92	-0.069	79.22
chr9:8832704	4.175	435	PTPRD	97756	0.0659	72.16	0.0701	74.17	0.02	48.25	0.0417	61.77	0.0006	60.74	0.2003	76.23	0.1484	86.54	0.0078	50.29	0.0007	73.56	0.0406	61.24	0.0293	67.31	0.0404	78.91	0.0268	73.81	0.3178	70.26	0.0597	47.44	0.0039	44.23	0.0011	57.2	0.0497	87.1	0.0078	87.87	0.0261	82.87	0.0541	31.04	0.0264	28.27	0.0337	43.33	0.0153	59.42	-0.0547	56.34	0.0325	71.03	0.0357	68.55	0.1043	62.4	0.0259	33.31	0.0382	54.59	0.062	69.95	0.0343	73.48	0.027	50.82	0.057	52.43
chr10:105124966	4.175	421	SORCS3	482670	-0.0551	71.64	0.0413	94.45	-0.0169	90.13	0.0413	90.16	-0.0248	79.15	0.0227	71.36	-0.024	60.66	-0.0494	93.47	0.011	48.78	0.076	94.32	0.0199	79.03	0.0045	83.11	-0.1232	81.68	0.0129	75.28	-0.0606	90.46	-0.0431	94.35	-0.0232	82.3	-0.0002	95.58	0.0033	80.08	0.0145	78.53	-0.1173	50.76	-0.0181	90.99	0.0113	72.8	-0.0609	86.94	0.0244	88.71	0.0034	80.47	-0.014	90.38	-0.032	75.91	-0.0097	80.97	-0.0192	95.39	-0.0451	71.25	-0.0261	82.58	0.0334	61.45	-0.041	89.62
chr14:26065297	4.175	436	NOVA1	531737	-0.0234	41.14	-0.0008	81.62	-0.0008	37.06	0.01	23.7	-0.0042	17.65	-0.0212	27.27	-0.0386	49.38	-0.0136	40.81	0.0099	7.42	0.0456	65.55	-0.0074	19.18	-0.0027	39.38	-0.0105	57	-0.0124	1.66	-0.0029	23.39	-0.0057	42.66	0.0017	52.39	0.0057	91.56	-0.0052	44.34	-0.0303	48.55	-0.0243	15.7	0.0154	18.22	0.0111	49.03	0.0062	35.51	0.0063	57.01	0.0135	40.19	0.0074	42.41	-0.0423	25.95	0.0172	31.96	-0.0132	25.58	-0.0094	26.95	-0.0205	45.92	-0.0051	45.88	-0.0226	7
chr9:1982402	4.175	442	SMARCA2	31951	-0.013	77.53	-0.1605	79.22	-0.1806	26.04	-0.0524	64.41	0.0119	56.66	-0.0795	22.33	-0.1079	58.58	0.0185	92.08	-0.0914	13.56	-0.0276	62.55	-0.1281	67.36	-0.0299	48.12	-0.1237	57.53	-0.0902	10.68	-0.1556	25.11	0.0015	36.37	0.0206	44.49	-0.1407	33.78	-0.0187	59.18	-0.3013	75.47	-0.2828	23.56	-0.0827	37.16	-0.0735	45.8	-0.0007	62.1	-0.0257	66.81	-0.1307	70.87	0.021	96.38	-0.1904	47.83	-0.0212	23.45	-0.016	20.51	-0.8176	82.88	-0.0539	46.57	-0.0186	39.08	-0.1023	17.27
chr2:50567671	4.175	391	NRXN1	463446	0.0555	16.43	0.1451	84.15	0.0508	6.86	0.0224	5.08	0.0317	5.78	0.0717	38.92	0.0307	36.83	0.0561	5.24	0.0249	25.83	0.0974	92.49	0.0539	68.63	0.0683	22.92	0.0334	25.02	0.081	12.33	0.1072	25.81	0.024	12.62	0.0343	15.43	0.0541	56.66	0.0217	38.48	0.0796	47.77	0.0818	29.39	0.0393	10.05	0.0412	56.75	0.0503	4.91	0.0486	26.43	0.0551	65.31	0.0387	70.38	0.0526	33.6	-0.0029	22.79	0.0365	5.42	0.0792	34.48	0.1132	32.45	0.0685	19.49	0.0387	12.55
chr5:91174709	4.175	382	ARRDC3	207602	-0.0216	28.09	-0.0018	12.78	-0.0565	38.15	0.897	63.61	0.1023	68.85	0.0181	49.67	-0.0247	23.89	0.0365	21.81	0.7943	83.61	0.1359	22.48	-0.0386	50.75	0.8885	84.27	-0.1256	50.25	-0.1194	62.95	-0.0333	67.23	-0.0743	60.64	0.0043	42.47	0.0818	24.46	0.0781	85.81	-0.0348	42.71	-0.1456	20.7	-0.0999	41.06	0.1451	43.31	-0.0653	73.04	0.4274	63.2	0.0184	58.63	0.1039	32.4	-0.0516	42.54	-0.0178	42.43	-0.0359	89.77	-0.3327	46.27	-0.0334	7.82	0.1254	29.68	-0.058	76.69
chr9:16688813	4.175	433	BNC2	180857	0.0347	60.64	-0.1011	57.44	-0.0312	63.11	-0.0469	48.83	-0.1511	44.8	0.0229	69.29	0.005	93.59	-0.1596	87.59	0.016	92.06	-0.0593	68.25	-0.061	63.82	-0.0096	64.89	-0.0489	72.9	-0.0116	51.49	-0.1919	86.84	-0.2301	88.71	-0.0537	38.75	0.0738	48.64	-0.0431	56.31	0.0118	86.66	-0.1885	55.23	-0.2732	44.66	-0.1712	45.78	-0.095	32.82	0.0134	42.63	-0.0026	82.3	-0.0797	71.78	-0.0127	71.54	0.0343	31.1	0.0367	82.51	0.0191	76.15	0.2389	78.23	-0.0059	53.9	-0.0674	50.32
chr21:23915508	4.175	431	MRPL39	1690985	0.018	22.22	0.0564	26.82	0.0105	25.6	0.0252	9.79	0.01	43.49	0.025	18	0.1472	80.29	-0.0065	61.67	-0.0176	6.51	0.1003	7.71	0.0318	29.94	0.0283	31.72	0.1063	63.27	0.1034	76.7	0.0464	63.52	-0.0005	46.19	0.0066	53.98	0.0726	61.51	0.012	32.46	0.0078	86.12	-0.013	4.73	0.0169	5.43	0.0387	13.49	0.0148	48.76	0.0417	52.27	0.032	82.43	0.0178	43.94	0.094	61.73	0.0425	3.41	0.0263	64.41	0.1558	66.16	0.1594	18.29	0.0166	64.47	0.0258	20.49
chr5:69075219	4.175	417	SLC30A5	17732	0.001	98.38	-0.0807	93.7	-0.126	97.28	-0.1357	87.52	-0.0631	83.76	-0.0384	91.87	-0.0148	88.38	-0.0572	94.69	-0.0922	96.78	-0.0861	91.33	-0.1038	85.79	-0.1326	54.4	-0.1615	96.03	-0.2862	93.96	-0.2003	96.03	-0.0493	83.6	-0.0408	39.9	-0.0515	94	-0.0848	88.58	-0.154	78.79	-0.116	96.41	-0.0381	94.52	-0.0815	88.42	-0.0816	93.32	-0.1568	75.3	-0.0547	94.84	-0.1994	72.92	-0.1357	95.17	-0.0361	93.32	-0.1306	86.87	-0.0901	90.14	-0.0401	94.83	-0.1497	89.19	-0.2279	98.56
chr1:107454254	4.175	436	NTNG1	312080	0.0445	70.95	0.0949	44.83	-0.0026	80.11	-0.0402	29.12	0.0104	89.66	0.1203	87.99	0.0771	88.61	0.0524	70.29	0.0322	72.03	0.0437	24.89	0.0277	93.63	0.0084	44.32	0.104	74.04	1.8831	96.11	0.2641	86.91	0.0204	83.61	-0.0019	68.54	-0.0163	71.3	0.0463	94.86	-0.0158	93.82	0.0174	81.79	0.0063	63.98	-0.0067	33.75	0.0376	84.02	-0.0551	68.55	0.0355	96.47	0.0637	64.09	0.074	97.58	-0.0124	67.95	0.2221	89.19	0.2622	96.46	0.0533	91.35	0.0198	94.9	0.3545	87.87
chr8:35732093	4.175	439	UNC5D	495617	0.0223	60.28	-0.0065	71.78	-0.0208	39.6	-0.2463	98.83	-0.027	92.54	-0.0053	62.61	0.0177	43.55	0.0438	22.85	0.0239	53.48	-0.0116	74.27	0.0103	42.82	-0.0399	96.83	-0.0031	69.04	0.0313	34.07	0.0577	62.37	-0.0056	75.65	-0.0224	89.6	-0.0535	86.38	-0.0057	49.98	0.0047	75.93	-0.1297	88.56	0.0057	43.14	-0.0644	72.07	-0.0189	84.65	-0.127	94.27	0.0156	65.58	-0.1294	98.26	0.0018	56.7	-0.0242	45.87	-0.0506	54.66	-0.0059	37.92	-0.0088	88.98	-0.0385	96.42	0.0346	56.22
chr22:40280873	4.175	433	ADSL	64628	-0.0603	69.94	-0.0348	69.96	-0.0358	60.12	-0.0594	80.44	-0.0752	89.5	0.0562	25.04	0.0959	36.27	-0.0304	55.38	-0.0389	47.2	-0.0484	36.01	-0.0211	41.2	-0.0654	89.52	-0.0206	65.08	-0.0961	71.95	-0.1124	54.14	-0.0651	87.94	-0.0453	92.52	-0.0232	61.03	0.0742	66.97	-0.0449	87.66	-0.1468	37.02	-0.0651	50.71	-0.0489	65.51	-0.0526	94.65	-0.0199	92.65	-0.0482	82.54	-0.048	95.43	0.0267	67.33	-0.0236	50.9	-0.0641	63.59	-0.0394	79.81	-0.036	31.89	-0.0296	92.27	-0.0132	22.95
chr8:37828957	4.175	438	BRF2	19876	0.0498	93.21	0.0219	92.37	-0.0024	91.17	-0.0202	65.39	0.0157	92.24	-0.0323	86.97	-0.0056	73.54	0.0516	91.17	0.0158	80.17	-0.0244	86.55	-0.0046	73.97	-0.0119	13.26	-0.0503	86.74	-0.0884	95.84	0.0089	86.48	0.0192	74.55	0.0182	68.78	-0.0883	91.13	0.0117	60.26	-0.029	36.36	-0.035	89.74	-0.0274	96.94	-0.0243	58.03	0.0549	78.92	-0.0668	13.25	-0.0076	16.68	0.016	4.01	-0.0294	88.66	-0.0024	72.76	-0.0291	89.85	-0.0477	83.29	-0.054	92.99	0.0285	15.12	0.0032	96.62
chr3:184663442	4.175	398	MAGEF1	47193	0.041	89.22	0.0679	93.12	0.0708	79.53	-0.0122	84.43	0.1261	98.4	0.0546	88.08	0.0487	82.07	0.0548	96.49	0.0342	90.73	0.0397	94.56	0.0302	76.43	0.0884	88.08	0.0561	95.8	0.0378	76.88	0.0477	86.85	0.066	90.54	0.0849	94.68	0.0829	84.54	0.0429	83.19	0.0701	47.97	0.008	94.87	0.0617	83	0.0013	98.69	0.0809	93.46	-0.1059	98.65	0.0606	78.6	-0.0448	97.48	0.0646	82.39	0.0345	81.32	0.0298	78.97	0.0669	86.93	-0.0031	87.95	-0.1816	97.76	0.0733	82.09
chr5:164937538	4.175	436	MAT2B	1430928	0.0559	15.33	0.2796	42.86	0.0038	3.41	0.0158	47.92	0.0218	22.44	0.0127	16.67	0.0186	55.48	-0.0179	3.2	-0.0036	3.95	0.2442	27.84	-0.0009	20.4	0.0117	38.35	0.0383	39.18	-0.0171	5.37	-0.0022	15.81	-0.0028	25	0.0509	33.48	0.0141	21.76	-0.001	53.78	-0.0036	51.18	-0.0108	2.72	0.0113	12.65	0.0075	10.25	0.0264	44.67	0.0146	80.44	0.0029	35.43	0.0054	55.7	0.0275	59.49	0.012	27.38	0.0177	33.94	0.005	78.28	0.274	40.51	-0.0261	67.22	0.003	3.78
chr5:155453640	4.175	442	KIF4B	438821	0.0815	80.71	0.0956	43.06	0.0495	49.92	0.0803	42.88	0.0583	62.22	0.0569	56.02	0.1288	62.92	0.1083	83.11	-0.0012	62.18	0.1218	76.57	0.0428	64.66	0.0977	33.74	0.0487	82.66	0.0957	54.34	0.0773	56.47	0.0506	59.71	0.043	54.08	0.1406	74.6	0.079	79.26	0.067	41.42	0.0347	40.29	0.1144	66.95	0.0648	31.53	0.0575	51.87	0.0362	10.81	0.0294	29.54	0.0969	30.27	0.0402	69.17	0.0369	72.42	0.0633	71.53	0.0698	84.83	0.1462	65.04	0.0834	81.32	0.3562	85.63
chr1:15621242	4.175	435	DDI2	2678	0.0295	28.8	-0.0077	21.33	-0.0322	24.41	-0.0553	75.9	-0.0025	1.75	-0.0243	33.61	-0.0387	30.6	0.01	13.11	-0.0328	95.04	0.016	37.52	-0.0079	9.36	-0.0223	38.16	-0.0108	16.61	-0.0137	72.12	-0.0578	35.39	-0.0075	0.61	0.0087	1.75	-0.012	37.05	-0.1448	60.65	-0.0028	25.99	0.0023	23.94	0.0162	28.96	0.0523	52.09	-0.0011	3.34	0.0021	26.74	-0.0054	28.9	-0.052	58.14	-0.011	13.45	0.0098	40.7	-0.0252	21.66	-0.0166	30.23	-0.0353	21.61	-0.0085	76.81	-0.0153	56.23
chr7:50467520	4.175	406	FIGNL1	15666	0.0154	97.32	-0.0075	95.79	0.0007	89.18	-0.0621	96.28	0.0048	93.67	-0.0007	97.46	0.0571	94.01	0.0115	89.18	0.0115	84.82	0.0017	96.01	0.0277	97.45	0.0073	93.68	-0.0011	92.85	0.0229	93.11	-0.0263	88.25	0.0012	89.15	-0.0021	86.29	0.0025	95.74	-0.0477	94.74	-0.0116	91.18	0.0154	95.05	-0.002	91.7	-0.1011	85.47	-0.0063	95.84	-0.0373	92.16	0.0394	94.81	-0.0788	91.9	0.0045	96.08	-0.0023	93.47	0.0281	89.4	0.0041	94.55	0.0001	97.42	0.0115	96.9	0.1366	97.91
chr3:114420257	4.175	434	TIGIT	125227	0.0117	64.61	-0.1334	74.59	-0.0729	98.5	0.1099	70.11	0.014	53.59	-0.0788	90.29	-0.0098	83.63	0.1338	66.87	-0.0855	43.13	-0.0904	86.71	0.0371	92.89	-0.0343	81.12	-0.1571	74.66	-0.181	55.12	0.0427	93.95	-0.0631	89.66	0.0189	82.77	-0.0843	76.83	0.208	78.23	-0.1137	88.36	-0.0959	62.46	-0.0036	67.58	0.028	48.22	-0.0032	63.74	-0.0417	87.3	0.0594	86.3	0.0516	67.86	0.0643	87.85	0.2262	93.26	-0.2346	96.31	-0.1531	96.87	-0.0676	68.41	0.0761	60.6	-0.0733	75.5
chr9:4160406	4.175	444	GLIS3	138623	0.0135	83.53	0.0139	58.83	0.1422	79.75	0.4335	85.9	0.0604	77.61	0.0185	91.86	0.1633	98.83	0.0692	80.48	0.0202	87.73	0.0406	59.95	-0.0873	91.24	0.2801	77.62	-0.1236	86.2	0.0497	53.13	0.1287	76.86	0.0775	91.5	0.0507	86.11	0.0285	87.34	0.1045	86.71	0.0256	85.75	-0.1715	78.86	-0.0071	56.34	0.1356	93.51	0.031	92.96	0.5366	90.77	0.0246	92.39	0.2328	89.31	-0.0126	96.94	0.0048	53.56	0.0437	73.93	0.0039	82.63	-0.0241	57.82	0.0835	97.23	0.0955	63.15
chr12:67012006	4.175	366	CAND1	256371	0.0992	8.92	0.0536	22.92	-0.011	29.74	0.0936	32.33	0.0305	39.93	0.1638	52.35	0.1494	49	-0.0197	15.33	0.0362	38.55	0.0557	11.42	0.0706	50.03	0.0535	51.2	0.0789	62.21	0.0339	41.28	-0.0005	17.12	-0.0318	33.81	0.0113	46.37	0.1965	30.77	0.0902	35.23	0.1384	89.86	0.0838	28.51	0.0192	27.03	0.0066	11.94	0.0134	45.88	0.0385	50.24	-0.012	72.06	0.0408	33.8	0.0806	58.63	0.0094	52.36	0.0216	47.36	0.2973	96.26	0.0849	63.39	0.068	38.53	0.0165	43.15
chr6:18931433	4.175	443	RNF144B	542951	0.0843	72.53	0.1325	71.82	-0.0579	29.63	0.0141	90.19	-0.0402	60.49	0.0005	89.39	0.0235	93.44	0.0082	75.01	-0.0484	28	0.1467	58.37	-0.0307	93.71	0.0193	89.35	0.0083	66.99	-0.007	13.67	-0.0731	47.82	-0.0015	71.84	0.0129	67.85	0.0562	92.6	0.131	93.3	-0.0114	90.27	-0.056	8.51	-0.0183	72.84	0.0022	62.5	-0.0061	66.76	-0.0017	95.43	0.0069	88.08	-0.0039	93.63	-0.018	86.01	-0.013	96.7	-0.0443	52.91	0.0267	94.08	0.1136	61.75	-0.0056	95.94	0.0048	27.05
chr16:72990313	4.175	434	ZFHX3	67704	0.1159	96.66	0.0113	93.14	0.2404	93.84	0.2317	92.81	0.1742	98.46	0.7005	98.81	0.5838	96.72	0.1254	97.01	0.4389	96.07	-0.0253	89.6	0.3644	96.88	0.0853	94.58	0.241	94.55	0.0303	94.94	0.1057	92.73	0.102	97.32	0.0609	97.57	0.055	92.49	0.3129	95.83	0.137	95.67	0.0246	97.83	0.2148	98.3	-0.0075	96.03	0.1783	97.97	-0.0079	95.12	0.5545	96.58	0.0169	94.12	0.5165	97.41	0.2542	97.77	0.8023	97.29	0.3128	86.75	0.1282	87.39	0.1117	95.23	-0.0222	98.11
chr18:25734668	4.175	441	SS18	354945	-0.2019	65.47	-0.1743	64.9	-0.0039	53.31	-0.0068	84.04	0.0016	67.43	-0.1978	76.46	-0.009	52.58	-0.0013	80.38	-0.0227	57.94	-0.0926	40.11	-0.0114	53.52	-0.0359	52.08	-0.046	58.53	-0.0087	36.29	0.0045	64.57	0.0057	84.32	-0.0025	82.98	-0.0764	79.28	-0.0321	65.36	0.012	46.43	0.0016	41.86	-0.002	31.1	-0.109	88.77	-0.0039	91.03	-0.0225	79.85	0.02	56.47	-0.04	90.61	0.0244	60.93	-0.012	48.12	0.0084	62.46	0.0131	38.23	-0.1693	66.92	-0.0022	55.28	-0.0354	39.14
chr2:207539853	4.175	407	CREB1	8902	0.0086	14.17	0.0071	14.26	0.0106	37.94	-0.0079	12.1	-0.0035	8	0.0202	30.17	0.0264	17.16	-0.0033	37.14	0.0229	42.38	-0.0723	17.28	-0.0136	32.03	-0.009	5.98	-0.0181	41.66	0.0226	25.29	0.0239	25.22	0.0181	17.6	-0.0023	14.76	0.0223	29.6	0.0223	10.19	0.0201	7.23	0.0356	46.73	-0.0071	32.07	-0.0121	61.43	0.0072	13.81	-0.0095	13.78	0.0187	36.11	-0.0094	8.54	-0.0083	43.71	-0.0441	32.77	0.0276	18.62	0.0178	47.86	0.0028	12.66	-0.0077	2.73	-0.0026	14.34
chr1:216235545	4.175	420	USH2A	186904	-0.0143	38.7	-0.0714	45.43	-0.1303	56.03	-0.087	19.42	-0.0293	29.42	0.0488	54.53	0.0632	53.08	-0.0325	53.77	0.0408	45.92	-0.0225	93.06	-0.001	82.46	-0.1317	51.49	-0.0274	26.09	-0.0443	71.3	-0.1871	74.81	-0.0981	45.03	-0.0458	33.66	-0.1014	45.16	0.0603	44.03	-0.0319	46.05	-0.1057	43.72	-0.0194	23.92	-0.0088	64.36	-0.0439	32.52	-0.06	53.72	-0.0359	86.88	-0.0381	44	0.0831	67.59	-0.0091	42.12	-0.1536	57.49	-0.0576	46.29	-0.0086	69.7	0.0278	42.75	-0.0058	84.37
chr2:222300833	4.175	436	PAX3	834	0.0211	96.26	0.0217	97.45	0.0181	97.25	0.0087	96.77	0.0302	98.43	0.0377	95.36	0.0437	96.97	0.0183	96.88	0.0387	94.94	0.0054	96.56	0.0244	96.4	0.0364	98.02	0.0122	97.02	0.0509	94.59	0.0047	97.5	0.0247	98.04	0.02	98.97	0.0237	98.22	0.0196	94.14	0.039	96.27	-0.0021	96.42	0.0065	97.48	0.0177	97.02	-0.0093	99.19	0.0469	97.89	0.0427	98.27	0.0206	95.03	0.0241	97.29	0.0034	97.69	0.0285	95.08	0.0311	95.61	0.0206	96.94	0.0216	89.93	0.0292	91.96
chr3:77187513	4.175	282	ROBO2	146400	0.0573	8.71	0.0774	20.75	0.0361	11.65	0.0514	18.74	0.0189	41	0.0621	3.18	0.0389	7.87	0.0329	80.32	0.0119	44.49	0.1141	20.57	0.0285	3.34	0.0577	74.3	0.0315	22.63	0.0478	22.05	0.0627	15.69	0.0154	56.14	0.0248	37.18	0.0729	19.72	0.0314	11.41	0.0907	80.7	0.0237	19.35	0.0228	42.17	0.1094	70.94	0.0526	19.31	0.081	69.6	0.0247	45.51	0.0468	48.27	0.0257	16.94	0.0277	23.3	0.0706	4.68	0.0427	15.32	0.0628	3.22	0.0398	37.9	-0.0298	7.44
chr6:107629664	4.175	442	SOBP	138542	-0.0131	73.23	-0.0284	97.38	-0.0031	91.02	-0.0121	90.71	-0.0251	80.6	0.0084	95.35	0.0335	92.92	0.0473	76.14	0.0033	87.02	0.0227	92.13	-0.0347	96.11	-0.0055	84.22	0.0113	93.83	-0.0056	96.23	0.0068	97.73	-0.0285	95.39	-0.0267	92.19	-0.038	92.9	-0.006	91.92	0.0132	79.76	0.0565	83.63	-0.0179	50.96	0.0248	66.72	0.0101	96.02	-0.1348	77.54	0.0168	90.91	-0.0169	90.71	0.0717	95.35	0.0173	61.93	-0.0142	90.88	-0.0278	74.4	0.0029	89.06	-0.0213	92.66	0.0295	85.68
chr12:42670396	4.175	407	PRICKLE1	79651	0.0102	13.95	0.0302	46.9	0.0152	38.15	0.018	8.68	0.009	10.27	0.1886	32.87	0.0358	27.36	0.0203	43.61	0.0453	13.39	0.0617	30.94	-0.001	62.93	0.038	12.11	0.032	41.07	0.0428	8.42	0.0526	52.33	0.0184	9.08	0.0344	10.54	0.0908	34	0.048	58.01	0.0224	39.56	-0.0263	16.53	-0.0001	19.32	0.0134	4.64	0.0232	19.2	0.0307	16.3	0.0926	10.8	0.0179	19.54	0.0242	33.38	-0.0606	7.59	0.0652	60.17	0.0062	43.49	0.0624	28.92	0.1042	16.92	0.073	29.22
chr1:214265151	4.175	438	SMYD2	15041	-0.1809	74.08	-0.0225	49.77	-0.0172	62.97	-0.0653	38.52	-0.1568	78.75	-0.0702	81.72	-0.2214	77.27	-0.0086	36.13	-0.1466	67.42	-0.0389	85.42	0.1056	86.78	-0.0219	50.16	-0.1486	67.1	-0.0127	76.4	-0.0601	82.38	-0.0286	41.61	-0.0429	74.97	-0.233	43.06	-0.0368	75.63	-0.1743	73.65	0.0441	20.59	-0.0278	32.56	-0.001	58.91	-0.0495	46.98	-0.0388	35.9	-0.002	88.77	-0.0031	54.04	-0.0394	75.85	-0.0278	17.95	-0.1473	89.88	-0.4823	66.82	-0.0144	59.29	-0.0708	43	-0.0656	57.34
chr1:36636246	4.174	420	CSF3R	152324	0.0484	95.79	0.0002	94.19	0.0488	89.74	-0.0537	75.86	0.0229	44.25	0.0007	84.76	-0.0163	68.5	0.0494	89.68	-0.0311	86.84	-0.0198	91.7	0.0068	82.3	0.0624	74.4	-0.0085	71.84	-0.0439	91.05	-0.0858	96.11	-0.0045	66.57	-0.0137	54.32	-0.0173	94.56	0.0234	64.55	0.031	15	0.0135	94.95	-0.0001	83.57	-0.0181	72.17	-0.0092	60.99	0.0163	78.12	-0.0047	35.52	0.0511	65.56	-0.0037	76.55	0.0025	84.99	0.0221	83.3	0.0509	68.97	-0.0119	90.74	-0.0293	63	-0.0168	98.09
chr6:45462919	4.174	408	RUNX2	39605	0.0081	77.67	0.0155	69.85	-0.044	25.2	-0.0073	57.76	-0.0288	51.58	-0.1118	36.2	-0.1305	68.17	0.0044	38.36	-0.0755	66.91	-0.029	35.1	-0.0747	57.25	-0.0409	75.72	-0.0963	77.61	0.04	30.4	-0.0165	24.81	-0.0005	69.96	0.0345	60.76	-0.042	56.25	-0.0133	68.17	-0.387	75.88	-0.0892	83.32	0.1331	49.65	-0.0119	41.53	-0.0095	57.37	-0.0123	59.06	-0.0487	62.33	-0.0622	59.55	-0.0912	67.64	0.0847	59.29	-0.0762	24.86	-0.6963	79.11	-0.0236	53.87	-0.0981	57.1	-0.0666	44.51
chr3:123769151	4.174	432	MYLK	23706	0.0636	79.32	0.085	66.77	0.06	66.22	0.0516	56.8	0.0368	53.37	0.0424	79.05	-0.018	68.55	0.0125	46.76	-0.019	92.76	0.0101	64.17	-0.0063	70.84	-0.0107	72.58	0.1197	71.31	0.0006	44.96	0.0498	70.05	0.0492	54.56	0.0436	64.49	0.0634	91.59	0.0573	84.19	0.0206	37.41	0.0662	83.87	0.0215	75.88	0.0496	71.65	0.0264	56.62	0.0767	66.27	0.0051	27.68	0.0433	53.85	0.0139	63.94	0.0096	86.58	0.0062	38.72	0.0161	49.4	0.0123	78.48	0.0173	60.8	-0.0247	77.58
chr5:118440313	4.174	305	DTWD2	546890	-0.0105	70.3	0.0453	86.33	-0.0264	62.6	-0.0705	84.99	-0.0346	91.12	-0.0444	71.88	0.0013	76.17	-0.0014	34.99	-0.1365	91.88	0.0196	76.92	0.0085	63.82	0.128	97.23	0.0629	78.88	-0.009	70.43	-0.0002	80.94	-0.0009	82.54	-0.0121	87.87	0.0325	96.4	-0.0113	75.2	-0.0013	84.55	0.0434	81	-0.0354	51.7	-0.0265	80.88	-0.0293	86.85	0.0726	95.19	-0.048	75.78	-0.0291	97.62	0.0117	72.89	-0.0451	57.96	-0.0322	47.84	-0.0187	75.94	0.0835	87.47	-0.0387	94.82	-0.0464	75.52
chr3:169517236	4.174	424	MECOM	145455	0.1566	27.67	-0.0035	11.27	0.0498	17.29	0.0281	21.39	0.0933	54.93	0.375	11.51	0.0901	16.18	-0.0391	58.95	0.1167	10.22	0.0204	9.73	0.2712	20.83	0.048	14.33	0.1772	21.48	-0.0408	9.31	0.0659	4.48	0.0624	69.98	0.0956	89.07	0.1025	20.38	0.1026	18.49	0.058	28.11	-0.0113	11.8	-0.0171	31.56	0.0107	11.65	0.1839	68.38	0.1383	26.77	0.036	23.28	0.02	10.07	0.1513	7.94	0.0071	29.75	0.0818	13.16	0.0953	7.36	0.0854	19.13	-0.0276	13.44	-0.1611	10.5
chr1:197896516	4.174	426	C1orf53	5115	0.1529	48.39	0.016	59.96	-0.0616	28.63	-0.0786	86.5	-0.0603	25.85	-0.024	26.79	-0.0103	74.01	-0.0161	11.42	-0.1609	73.4	0.1111	60.54	-0.0313	41.93	-0.023	43.88	-0.1388	89	-0.3915	50.23	-0.0012	28.41	0	3.75	0.0062	7.71	0.0021	59.33	-0.0327	59.69	-0.3745	91.84	-0.1511	58.73	0.0031	5.91	0.0224	50.12	0.0121	16.03	0.0315	50.01	-0.0362	38.7	-0.0043	76.35	-0.0464	24.41	0.0032	41.09	-0.0603	40.24	-0.6452	91.7	0.0117	52.55	-0.0168	84.63	-0.184	93.53
chr8:31860545	4.174	439	NRG1	686769	0.1302	43.62	0.2189	92.88	0.0189	94.39	0.0034	57.9	-0.0068	61.67	0.0195	43.83	-0.0088	57.44	-0.0154	70.45	0.0216	63.82	0.2616	62.58	0.0044	38.7	0.0128	75.16	-0.0191	34.09	0.0446	25.97	-0.031	76.41	0.0038	78.07	-0.0195	68.98	-0.0623	70.62	-0.0091	46.89	0.0114	60.38	-0.0038	12.02	-0.0039	35.41	-0.0167	73.4	-0.0251	70.98	-0.0092	62.26	0.006	63.63	-0.0224	47.1	0.0025	70.04	-0.0032	50.67	0.0179	91.85	-0.006	29.68	0.1407	35.1	0.014	80.71	0.0153	50.46
chr7:120528260	4.174	427	KCND2	253606	0.0068	44.91	-0.0843	64.08	0.0707	71.39	0.0219	84.21	0.0147	28.68	0.0512	22.21	0.0253	43.93	0.0285	33.19	-0.0109	18.52	-0.1539	64.72	0.0109	26.97	0.0297	81.28	0.0052	82.5	0.0669	11.57	0.0398	61.25	0.018	44.76	0.0213	70.83	0.0254	48.06	0.0176	60.94	0.0079	83.2	0.019	23.44	0.0039	4.27	0.018	59.58	0.0242	30.26	0.0438	74.68	0.0352	67.05	0.0094	93.03	0.0823	38.15	0.0558	10.85	0.0538	51.39	0.0361	89.69	-0.0358	61.66	0.0043	85.64	0.0304	7.74
chr17:28247589	4.174	434	TMEM97	70514	0.0184	89.56	-0.0063	87.63	0.0068	65.9	-0.0503	53.61	0.0019	53.8	-0.037	78.43	-0.0007	71.38	0.0114	24.1	-0.0184	66.98	-0.0149	73.4	0.0031	72.05	0.0093	8.33	-0.0252	77.72	0.0433	42.19	0.0109	70.72	0.0094	0.6	0.0123	6.21	-0.0014	87.87	-0.0107	61.24	0.1472	45.99	-0.0092	89	0.0094	83.44	0	1.22	0.0318	15.89	-0.0092	2.2	0.0176	3.16	0.0117	0.67	-0.0428	75.73	-0.0038	92.74	-0.0079	74.69	-0.0826	80.86	-0.0639	88.71	-0.1119	55.82	0.0095	56.73
chr4:125817177	4.174	427	FAT4	499593	-0.0214	36.05	-0.1658	67.47	-0.0202	1.21	0.003	32.72	-0.0496	24.06	-0.1057	29.29	-0.0508	38.84	-0.0068	50.03	0.0126	9.77	-0.5442	86.15	-0.0161	7.45	-0.0264	58.71	-0.0931	15.51	-0.0263	5.31	-0.0083	11.49	-0.0206	53.28	-0.0492	34.45	-0.1229	27.33	-0.009	40.02	0	67.36	0.0099	6.07	-0.006	11.95	-0.0156	10.83	-0.0594	13.81	-0.0896	47.55	-0.0024	53.61	-0.0158	22.22	-0.0133	9.06	-0.0435	2.38	-0.0057	1.57	-0.0391	10.42	-0.1772	52.85	-0.0529	21.92	-0.0231	9.86
chr10:102279479	4.174	356	GBF1	32949	0.0197	28.18	0.1234	63.22	-0.0017	42.33	0.0454	35.11	-0.0034	55	0.0868	53.11	0.0493	77.41	0.0365	39.94	-0.0065	43.41	0.1188	51.21	0.0141	36.03	0.07	32.16	0.0058	29.02	0.0009	89.23	0.0485	43.34	-0.0042	66.83	0.0049	68.66	0.1804	40.23	0.0781	49.13	0.036	53.87	0.0196	18.34	0.0262	24.32	0.0272	49.16	0.0216	63.04	0.0645	47.97	-0.0024	66.33	0.0412	59.37	0.006	47.29	0.0313	21.89	0.0074	24.33	0.1259	38.09	0.2014	12.68	0.159	59.87	0.0079	76.71
chr5:135113746	4.174	438	PITX1	78498	-0.0271	89.93	0.0572	94.48	0.0333	77.34	0.1254	35.79	0.0024	85.8	-0.0553	89.87	-0.0474	88.01	0.0049	62.02	-0.0474	80.63	0.1178	93.18	-0.0289	87.68	0.0492	25.99	-0.128	95.39	-0.0098	58.51	0.1006	95.59	-0.0113	50.19	-0.0172	90.74	0.0131	91.55	0.0736	78.31	-0.0374	24.57	-0.0423	90.3	-0.0119	80.39	0.0154	69.87	-0.0228	94.78	0.0726	20.33	-0.0298	97.31	0.0486	41.92	-0.0772	90.48	-0.0135	78.91	-0.0217	82.16	-0.009	71.65	0.0004	92.16	-0.0982	86.21	-0.0053	79.55
chr2:156971089	4.174	438	GALNT5	285474	-0.002	64.7	-0.0109	13.54	-0.0109	69.56	-0.0285	65.63	-0.0322	82.6	-0.102	89.92	0.0355	90.77	-0.3883	74.72	0.0689	70.12	0.0582	46.99	-0.0009	94.6	-0.0059	69.14	0.0097	44.71	-0.1377	70.76	-0.0585	24.04	-0.0754	77.84	-0.0156	78.35	-0.0092	41.55	-0.0657	69.97	0.1057	56.24	-0.0077	27.64	-0.0267	20.25	0.0052	66.33	-0.0116	62.52	0.0135	57.23	-0.0101	93.75	-0.0257	32.72	-0.0184	72.98	-0.017	47.05	0.0227	14.96	-0.0211	53.99	-0.0849	7.22	-0.0019	53.13	-0.0929	59.81
chr9:108720893	4.174	441	ACTL7B	134092	-0.6331	80.2	-0.3605	96.89	-0.1612	73.48	-0.0687	50.37	0.0533	36.12	-0.2461	84.28	-0.1536	73.42	0.0099	61.29	-0.0037	94.26	-0.2704	79.92	-0.1286	86.09	-0.1174	91.92	-0.1641	86.4	-0.0393	52.52	-0.1405	92.76	-0.1006	35.26	0.004	26.21	-0.2918	96.32	-0.6338	93.98	0.0421	38.48	-0.0751	79.38	0.0037	74.29	-0.1075	67.2	-0.0275	71.01	-0.1558	54.5	-0.0761	97.02	-0.2509	50.25	-0.2777	92.09	0.0051	82.97	-0.0013	48.03	-0.0262	70.89	-0.5072	94.66	-0.1754	79.22	-0.0916	87.32
chr13:52906463	4.174	429	PCDH8	56825	0.2789	91.62	0.0917	98.21	0.0385	93.96	0.1155	96.54	0.0871	94.99	0.172	96.86	0.2068	90.13	-0.0568	97.7	0.0166	89.38	0.0637	97.85	0.5175	96.21	0.0731	95.34	0.1361	95.21	0.0461	81.59	0.0533	98.24	0.0828	97.88	0.0754	93.7	0.1079	97.44	0.3145	91.75	0.0956	83.87	0.2049	95.32	-0.0575	94.09	0.0036	90.07	0.1102	95.64	0.0356	95.27	0.2255	91.76	0.0295	95.27	0.0909	93.38	0.056	88.03	0.0845	93.99	0.145	71.67	0.146	94.3	0.1849	81.83	-0.0382	94.31
chr2:102653193	4.174	369	SLC9A2	32629	-0.1542	65.64	-0.0006	26.04	-0.1942	61.79	0.0068	72.3	0.0199	67.2	-0.3068	84.36	0.0747	77.57	0.049	57.09	-0.0206	22.66	0.0794	16.64	-0.062	62.37	0.0488	84.37	0.0029	49.19	0.0083	50.01	-0.023	55.2	0.0343	68.9	0.0122	51.46	-0.0138	43.23	-0.0747	68.53	-0.026	55.99	0.1293	54.03	0.0153	73.26	0.0025	76.32	0.0129	66.23	-0.005	71.09	0.2679	99.08	-0.0016	75.21	0.014	69.73	0.0119	60.97	-0.0897	36.19	0.0091	78.32	0.0014	30.22	-0.0716	44.12	0.0607	44.47
chr1:100910396	4.174	441	SLC30A7	13202	0.0111	20.13	-0.0209	5.42	-0.0038	20.78	-0.0139	68.23	-0.0023	45.4	-0.0053	71.64	-0.021	37.61	0.022	53.86	-0.0315	43.26	-0.0039	36.73	-0.0048	26.63	-0.02	61.23	-0.0053	17.1	0.0262	54.26	-0.0088	77.37	0.0016	73.27	0.0055	60.83	0.0222	13.54	-0.0246	28.15	-0.0037	76.73	-0.0077	10.11	-0.0103	14.24	0.0705	94.08	0.0007	66.34	-0.0169	49.62	-0.0112	91.59	0.007	79.22	-0.0239	60.51	-0.0132	10.88	0.0027	36.7	-0.0094	14.77	0.0242	2.66	0.0258	49.15	-0.0193	40.14
chr6:136131601	4.174	437	MTFR2	117690	-0.0225	60.21	0.0586	49.24	-0.1333	50.74	-0.1191	80.76	0.0079	11.27	-0.1526	48.65	-0.1963	53.59	-0.0678	47.84	0.0216	22.53	0.0572	9.97	-0.1143	38.68	-0.0448	20.33	-0.0922	20.86	-0.0785	21.47	-0.1037	65.08	-0.0237	35.86	-0.0021	28.38	0.0295	24.2	-0.0957	44.75	-0.051	34.57	0.1235	58.53	-0.0212	31.46	0.0049	24.78	-0.0392	24.99	-0.0732	26.42	-0.0669	54.35	0.0008	78.21	-0.3466	80.93	-0.04	45.29	-0.0602	39.38	-0.376	49.06	-0.1777	73.43	-0.0642	40.5	0.0028	29.04
chr13:57629397	4.174	442	PCDH17	1354	-0.0103	98.93	-0.1362	99.18	-0.0218	98.89	0.0121	99.5	-0.0715	98.35	-0.0357	97.51	0.0023	98.07	-0.0082	97.56	0.0087	96.17	-0.2637	99.66	-0.0227	98.69	-0.0211	99.6	-0.0321	98.72	0.1717	95.71	0.014	98.9	-0.0247	98.85	-0.028	99.24	-0.0009	99.46	-0.0224	99.09	-0.0242	99.19	-0.0097	99.01	-0.0172	97.57	0.0097	99.68	0.0466	99.31	0.0962	99.82	0.021	98.98	0.0099	99.65	-0.075	97.95	-0.002	99.19	-0.0146	98.18	-0.059	98.67	-0.2301	99.1	-0.0204	99.36	-0.0206	95.86
chr3:173307176	4.174	440	SPATA16	164940	-0.0004	87.62	0.021	11.22	0.0268	87.99	0.006	44.4	-0.004	27.19	0.0068	34.69	0.0067	91.01	0.0085	22.55	-0.0124	44	0.0559	35.22	0.0141	75.88	0.0139	27.18	0.0549	59.45	0.3621	35.48	0.0424	56.38	-0.0069	21.69	-0.0016	35.99	0.0638	25.24	0.0057	88.49	0.0042	74.55	0.0738	15.76	0.026	5.84	0.0223	10.43	0.0017	34.55	0.0106	24.56	0.0158	56.13	0.0064	17.06	-0.0109	62.66	0.0464	29.22	0.0145	79.97	0.0857	80.22	0.0167	41.71	0.0306	72.6	0.1174	33.19
chr1:22250981	4.174	419	WNT4	106855	-0.0096	83.8	-0.0285	86.59	0.1181	86.16	-0.1228	90.63	0.0316	73.94	0.0794	92.7	0.0799	84.26	0.0396	61.45	0.1035	69.62	-0.057	80.33	0.1438	90.78	-0.0477	66.12	0.1256	92.13	0.4154	93.01	0.1006	94.88	0.1426	45.39	0.0238	41.75	0.0192	87.4	-0.0002	92.52	-0.051	98.2	0.2243	97.6	0.1665	90.47	0.0074	9.08	0.0535	74.77	-0.0207	29.8	0.0348	40.97	0.0025	30.92	0.185	92.73	0.0055	92.51	0.0648	91.73	0.0126	85.51	-0.0153	91.17	-0.0454	64.6	0.5533	99.17
chr11:31351456	4.174	396	DCDC1	17282	-0.004	27.38	0.0019	66.21	-0.0517	70.08	-0.2806	90.27	0.0022	11.73	-0.0178	38.51	-0.0191	51.4	-0.0015	18.94	-0.0017	25.25	-0.1666	35.53	-0.0347	28.53	-0.0445	51.74	0.0209	23.78	0.0029	20.91	-0.0274	66.73	0.0052	53.44	0.0005	12.24	0.0227	76.28	-0.0595	60.65	-0.0059	66.64	-0.1603	33.77	-0.0038	6.27	-0.0665	89.02	-0.0194	16.98	-0.1944	81.12	0.0059	74.44	-0.0365	93.77	-0.0181	31.84	-0.0079	1.54	-0.0235	51.57	-0.0322	20	-0.0194	71.98	-0.0013	90.49	-0.0409	29.83
chr2:45933212	4.174	409	PRKCE	280902	0.0008	7.7	-0.0039	15.87	-0.0159	44.17	0.005	60.75	-0.0107	22	-0.0435	19.63	0.0116	6.3	-0.0186	15.31	-0.0014	15.37	0.0904	29.47	-0.0165	32.04	0.003	19.05	-0.0226	20.82	-0.0283	55.54	-0.0237	11.35	-0.0049	15.28	-0.0095	7.06	0.0856	11.81	0.0127	10.97	-0.025	9.19	-0.0595	41.92	-0.0154	50.18	-0.0067	37.84	-0.018	4.23	-0.0016	47.1	-0.0137	18.27	-0.0015	21.08	-0.0372	18.56	0.0343	23.8	-0.017	19.3	-0.0308	10.21	0.0732	27.48	0.0176	22.2	-0.0281	32.84
chr5:107440173	4.174	437	EFNA5	229522	-0.0081	22.13	0.1668	70.72	-0.0143	54.05	0.0023	37.96	-0.0033	20.92	-0.0217	54.55	-0.0033	67.09	0.0138	52.93	0.0024	41.7	0.0546	20.13	-0.0027	49.75	0.0259	82.88	0.0818	83.02	-0.0005	28.88	-0.0225	66.77	-0.0143	33.72	0.01	35.53	0.0506	70.51	0.0129	39.72	-0.0191	80.58	0.0271	64.77	0.0058	38.29	0.0032	44.83	0.0081	44.2	0.0944	77.29	-0.0118	61.23	0.0077	31.66	0.0012	60.55	0.0122	54.56	-0.0097	66.74	-0.0414	88.45	0.0941	45.66	0.0424	57.24	-0.0078	38.66
chr11:115932634	4.174	442	CADM1	427219	-0.0505	60.36	-0.0917	77.61	-0.0564	70.07	-0.0777	26.7	-0.0476	57.22	-0.0384	27.07	-0.083	35.24	-0.0707	86.39	-0.0311	70.98	-0.0939	46.45	-0.0064	57.81	-0.0325	66.75	-0.0901	93.45	-0.0496	14.27	-0.1392	36.36	-0.0495	58.07	-0.0268	70.42	-0.0275	92.67	0.0546	33.52	-0.026	55.43	-0.0537	77.08	-0.0229	46.08	-0.0316	44.49	-0.0592	68.98	-0.1302	77.23	-0.0234	22.89	-0.0278	46.94	0.0057	41.99	-0.0069	73.96	-0.0183	80.77	-0.1281	93.01	0.0493	77.63	-0.1277	79.78	-0.013	30.16
chr2:18542772	4.174	417	RDH14	16701	0.0081	64.13	0.0044	33.36	-0.0122	23.73	-0.0519	23.76	-0.0083	51.63	-0.035	16.42	0.0227	52.11	-0.0305	69.1	-0.0252	40.07	0.0064	27.19	0.0067	11.15	-0.019	47.24	0.0483	55.34	-0.0095	59.93	-0.02	64.92	-0.008	61.98	-0.008	48.45	-0.0114	31.78	-0.0071	48.84	0.0039	32.58	0.0054	9.93	0.0157	7.78	-0.0107	31.31	-0.0078	65.05	-0.0441	78.94	-0.0177	41.83	0.1098	75.16	-0.025	27.96	-0.0011	10.82	-0.0046	38.33	0.0294	29.1	0.0175	64.23	0.0155	48.89	-0.004	46.03
chr3:117227863	4.174	425	LSAMP	781367	0.0458	36.06	-0.0509	90.24	0.0916	25.07	0.1006	53.97	0.0259	27.01	0.0496	44.12	0.0332	42.25	0.0611	18.46	0.0487	24.52	-0.1104	90.34	0.0227	41.9	0.0745	75.13	0.0388	37.99	0.0822	50.73	0.082	28.3	0.0349	48.46	0.0364	80.28	0.0479	86.12	0.0459	45.66	0.0644	65.18	0.0718	34.82	0.0731	26.19	0.0276	53.47	0.0055	56.29	0.0539	81.23	0.065	40.52	0.0473	51.25	0.0704	39.54	0.0244	37.99	0.0745	16.3	0.0262	59.3	0.0191	85.45	0.0413	55.73	0.0599	32.71
chr10:66928592	4.174	437	LRRTM3	1530	-0.0248	92.52	-0.0359	95.85	-0.005	87.9	-0.0162	95.11	-0.0433	79.6	-0.009	85.37	0.0516	93.9	0.0283	89.93	-0.0189	90.08	-0.0387	96.39	-0.0026	93.04	-0.0199	98.11	0.0659	96.35	-0.0176	85.86	-0.0403	94.55	0.0006	96.32	-0.0134	87.06	-0.0517	98.67	0.0066	95.51	0.0316	97.26	-0.0242	94.87	-0.0028	74.95	-0.0128	98.79	-0.034	93.84	-0.0369	98.73	0.0519	90.48	-0.0135	97.07	-0.0385	90.15	-0.0029	71.87	0.0005	77.41	0.2027	97.27	-0.0595	92.78	-0.0541	97.61	0.0829	84.56
chr22:49951552	4.174	282	PIM3	7931	0.0798	96.02	0.0295	94.67	0.0221	95.56	0.0443	66.95	0.0055	85.5	0.1261	91.6	0.0091	75.27	0.0102	91.18	0.0539	96.4	0.0266	93.83	-0.0029	80.4	0.0544	9.43	0.0166	93.6	-0.0149	98.8	0.0581	96.7	0.0101	47.9	0.0064	44.34	0.0257	96.95	0.0202	68.55	0.0048	4.66	-0.0363	98.5	0.0112	97.7	0.0283	27.39	0.0108	70.2	0.0121	2.8	0.072	20.54	0.0242	3.96	0.019	92.84	-0.0027	87.11	-0.0043	93.01	0.0147	88.47	0.0329	97.33	0.0619	4.01	0.0376	99.61
chr8:124740619	4.174	439	MTSS1	11151	0.086	94.23	0.0428	86.86	-0.01	10.51	0.004	65.77	0.31	83.24	0.1764	62.27	0.4738	65.62	-0.0044	46.32	0.0069	6.14	0.0096	98.79	0.0898	77.96	0.0983	17.84	0.109	54.12	0.0028	42.99	-0.0255	69.43	0.0144	20.29	0.0944	84.29	0.0091	75.76	0.3442	73.22	0.0796	30.13	-0.0604	39.07	-0.0034	25.61	0.0176	25.51	0.152	41.92	0.1158	41.98	0.0404	32.69	0.0366	60.03	0.0495	42.25	-0.0095	28.29	0.0215	17.58	0.1044	30.11	0.1483	96.75	0.1396	69.08	-0.0007	23.48
chr2:17284928	4.174	427	RAD51AP2	232505	0.0669	55.98	-0.006	24.69	0.033	13.05	0.0012	42.71	-0.006	32.5	-0.0189	36.52	0.0623	36.22	-0.0092	12.53	0.0132	3.54	-0.0111	22.08	-0.0037	17.55	0.038	33.05	-0.0738	47.01	0.0066	1.65	0.0278	5.38	0.0082	39.3	0.0036	40.85	0.0337	58.89	-0.0437	18.96	0.0202	3.74	-0.0575	39.25	0.0253	32.41	-0.0055	31.54	-0.0171	32.47	0.0884	36.12	0.0466	2.62	0.0245	41.52	-0.065	35.75	-0.015	62.36	0.0085	5.29	-0.0529	51.77	-0.006	59.8	-0.0513	9.97	-0.0962	10.47
chr10:11144160	4.174	434	CELF2	19944	0.0204	81.99	0.0125	97.03	0.0804	79.2	0.0081	72.15	0.0072	95.33	-0.0185	80.38	-0.0245	90.56	0.0132	85.49	-0.0101	71.74	0.1057	81.65	-0.0242	91.08	0.0254	95.73	0.029	94.12	0.0365	89.45	0.1165	96.05	0.0235	93.81	0.0233	93.16	-0.022	94.21	-0.0314	71.89	0.0015	89.05	0.0506	92.62	0.0294	77.92	0.0337	91.92	0.0271	95.27	0.0089	97.99	-0.0092	88.47	0.0289	95.04	-0.0313	92.68	0.0184	52.9	0.0857	94.23	0.04	88.98	0.0204	93.18	-0.0155	93.78	-0.0305	80.52
chr2:236469655	4.174	419	IQCA1	36812	0.0904	80.46	0.053	90.22	0.0149	17.1	0.1446	46.39	-0.0638	79.5	-0.0113	34.72	-0.11	73.63	-0.0727	58.97	0.0303	47.95	0.0183	71.4	0.0448	74.44	0.1011	88.83	-0.0134	37.36	0.0072	85.72	0.0931	41.81	0.0046	45.55	-0.0286	64.7	-0.0378	41.28	0.2353	72.27	0.0199	35.11	-0.0162	45.63	-0.0136	35.63	0.0739	17.11	-0.0093	80.37	0.2017	71.05	-0.0015	52.09	0.1487	49.39	0.0143	33.71	-0.0154	28.53	0.023	37.88	-0.0562	62.65	0.011	65.16	0.0408	76.04	0.0196	55.88
chr4:127478867	4.174	405	INTU	143090	-0.0011	59.17	0.0151	58.78	-0.0134	88.51	0.0343	18.33	-0.0105	34.07	0.0045	60.82	0.0028	38.22	-0.0139	86.02	0.0176	1.73	-0.0226	75.33	-0.0143	78.17	0.0296	6.51	0.0061	65.7	0.0104	52.32	-0.0025	24.8	-0.0175	62.48	-0.0091	38.57	-0.009	27.09	-0.0116	82.03	0.0069	78.9	0.0307	41.54	0.0131	57.22	-0.0052	19.98	0.0105	47.03	0.0237	34.75	-0.0028	67.05	0.0112	22.34	-0.0132	54.25	0.0245	68.73	0.0033	72.97	-0.0034	74.73	-0.0564	62.46	-0.0034	53.67	-0.0017	37.2
chr2:172256499	4.174	299	DLX2	152598	0.0022	94.42	-0.0365	65.7	-0.0027	84.4	0.0123	79.63	0.0006	75.28	0.0188	95.42	-0.0129	95.09	0.0054	68.03	-0.0031	93.12	-0.0093	93.9	0.0022	93.61	0.0234	91.09	0.0074	73.13	0.0265	80.15	-0.0022	88.8	-0.0027	79.94	0.0077	81.64	-0.0317	77.62	-0.0272	90.56	0.0087	91.91	0.0141	84.85	0.0193	41.4	-0.0082	77.21	0.004	86.41	0.0153	84.43	-0.0008	97.13	-0.0023	78.81	0.0133	94.23	0.0388	28.45	0.0109	81.49	0.0119	54.23	-0.0534	87.49	0.0127	86.29	0.0091	80.59
chr7:93572255	4.174	430	CALCR	1472	0.0275	24.66	0.0511	56.54	0.0433	8.44	0.156	35.45	0.0258	10.42	0.0449	7.72	0.0272	34.04	0.0463	7.37	0.021	32.31	0.0522	43.71	0.0192	23.2	0.0526	46.35	0.0306	23.99	0.045	38.18	0.0846	36.39	0.0251	25.59	0.0365	33.08	0.056	59.96	0.0135	40.47	0.09	61.25	0.0628	4.84	0.0495	8.52	0.0366	31.63	0.0432	19.45	0.0675	44.55	0.0432	56.97	0.0351	37.21	0.0345	13.49	0.0185	16.44	0.022	19.02	0.0652	25.04	0.0812	12.78	0.1057	62.22	-0.0052	13.7
chr11:77424664	4.174	333	PAK1	48230	-0.02	28.4	-0.0104	23.83	-0.0415	53.32	-0.0466	42.77	-0.0066	21.76	-0.041	39.43	-0.0379	43.24	-0.0244	30.5	-0.073	57.54	-0.0427	23.55	-0.0116	44.05	-0.0316	73.74	-0.0069	66.77	-0.0386	31.97	-0.0921	66.05	-0.003	34.04	0.0027	21.59	-0.0419	21.21	-0.04	45.19	-0.0315	87.33	-0.0497	31.65	-0.0037	51.12	-0.0118	40.43	-0.0026	40.41	-0.0282	66.04	-0.0029	67.03	-0.0097	39.19	-0.0196	51.53	-0.0174	66.47	-0.0365	56.58	-0.0111	88.87	-0.0437	28.78	-0.0199	59.99	-0.0737	28.36
chr13:28026731	4.174	390	URAD	37039	-0.0007	34.96	0.0152	81.07	-0.0047	83.06	-0.0106	80.51	-0.0182	70.78	0.0082	58.93	0.0341	62.48	0.0041	39.12	-0.0322	38.26	0.0383	81	-0.0089	77.92	-0.0088	76.81	-0.0098	57.5	-0.0282	80.11	0.0137	74.96	-0.0063	65.93	0	59.21	-0.0122	67.74	0.0234	70.59	-0.0034	34.97	0.0062	74.26	0.0473	71.57	0.0025	88.65	0.0105	53.04	0.0125	73.14	-0.0107	80.41	0.0097	88.87	0.0195	71.7	0.0094	59.49	0.0079	63	0.009	55.62	0.0376	84.89	0.0101	57.44	-0.004	69.28
chrX:30504521	4.174	430	CXorf21	72246	0.1124	86.37	0.0866	98.66	0.0164	96.56	0.0024	90.8	-0.0684	87.42	-0.0477	93.79	-0.1054	90.39	-0.2046	94.26	-0.0735	72.48	-0.0658	97.62	0.1194	93.76	0.0532	92.94	0.0874	95.95	-0.1031	90.4	-0.0794	93.65	-0.1385	94.3	0.0142	83.07	0.0181	96.47	-0.0486	98.66	0.0236	96.27	0.1025	80.93	-0.3094	96.05	-0.0027	91.19	-0.109	93.41	0.0147	94.35	0.1428	96.45	-0.1079	90.92	-0.1117	95.1	-0.0856	74.87	0.1251	96.1	0.0589	92.05	-0.0121	95.95	-0.0974	95.35	0.1481	90.22
chr15:95169248	4.174	406	MCTP2	869982	-0.096	83.6	0.0203	92.83	-0.208	93.43	-0.0247	84.69	-0.1032	87.4	-0.4044	94.18	0.0769	97.6	0.0142	90.95	-0.0324	88.61	-0.0283	90.76	-0.0018	91.85	-0.0077	89.42	-0.0078	95.15	-0.0786	85.93	-0.1321	95.2	-0.0854	95.09	-0.0393	91.02	-0.012	96.83	0.0292	83.82	0.03	95.64	0.0002	86.71	-0.071	87.52	0.0032	72.45	-0.0215	89.43	0.0094	88.08	-0.0127	94.95	-0.0115	78.82	-0.0181	96.33	-0.0331	82.67	-0.2984	96.06	-0.0042	83.49	-0.1541	97.41	-0.0241	93.09	0.0692	90.85
chr10:110496622	4.174	352	DUSP5	247	0.0071	97.3	-0.023	96.16	-0.0275	96.83	-0.0173	99.26	-0.0241	97.16	-0.0575	97.66	-0.0681	96.97	-0.0058	97.71	-0.0334	99.5	-0.0175	95.01	-0.0347	97.13	-0.0392	96.26	-0.0483	98.89	-0.0194	89.95	-0.0433	96.8	-0.0243	97.22	-0.0167	97.54	-0.0313	97.1	0.0028	97.35	-0.0743	98.33	-0.0197	98.58	0	97.46	-0.0189	95.11	-0.0403	97.55	0.0029	93.78	-0.0169	97.59	-0.008	97.56	-0.0438	98.41	-0.0126	97.77	-0.0196	93.78	-0.0213	97.63	-0.0298	97.63	-0.0341	96.72	-0.0268	97.33
chr2:239399252	4.174	440	HDAC4	767	0.0274	97.79	0.0838	99.35	0.0604	95.8	0.0332	98.48	0.0488	89.4	0.0087	97.06	0.0666	96.46	0.0003	86.79	0.0114	87.58	0.1079	98.48	-0.0384	98.1	0.054	98.88	-0.0042	99.03	0.0096	97.47	0.0522	98.22	0.043	94.89	0.037	97.34	0.068	98.02	0.0051	95.59	0.0159	97.35	0.0456	92.44	0.0298	83.82	0.0194	98.73	0.0445	97.26	0.0878	98.55	0.036	97.45	0.022	99.35	0.0612	97.4	0.0215	80.4	0.0299	98.35	-0.0206	95.85	0.0211	97.39	-0.0383	99.15	0.0016	96.9
chr2:204694680	4.174	425	PARD3B	148160	-0.0052	12.85	-0.0128	5.72	-0.0309	22.27	-0.0005	47.53	-0.0096	1.04	0.0122	6.1	-0.0021	13.29	0.016	26.59	-0.0639	23.85	0.0065	13.23	0.0115	11.37	0.0299	22.41	-0.0169	16.55	0.0166	4.7	0.0113	25.56	0.0537	15.33	0.0063	10.51	-0.0025	28.85	-0.0042	13.02	0.0063	27.44	0.0184	15.07	0.0035	11	0.0092	59.32	-0.0131	15.48	0.0105	24.85	0.009	40.23	-0.0063	46.76	-0.0233	16.63	0.0042	23.59	-0.0383	6.5	0.0164	33.52	-0.0173	46.39	0.0163	19.95	0.0224	13
chr12:11672191	4.174	410	ETV6	21331	-0.0211	85.36	-0.0092	81.14	-0.0149	70.44	-0.0127	93.4	-0.0103	80.88	-0.0553	75.43	-0.0572	74.65	0.0039	63.42	-0.0088	77.03	-0.0481	82.72	-0.0017	55.79	-0.0178	95.51	0.0063	77.75	0.0141	71	-0.0022	94.75	0.0052	62.13	0.0115	75.31	0.003	93.49	-0.0056	80.8	-0.0228	87.72	-0.0117	60.47	0.0085	54.6	0.0292	81.6	-0.0012	69.72	0.0078	97.55	-0.0243	94.09	-0.0044	92.27	-0.0253	74.54	0.0348	48.01	-0.0184	77.35	-0.0425	77.16	-0.0081	85.46	-0.0153	96.19	-0.0322	57.33
chr3:140684090	4.174	389	TRIM42	5032	0.0009	34.36	-0.0041	45.79	-0.0073	14.88	0.014	29.6	0.0031	46.08	0.1718	35.55	0.068	36.14	-0.0271	36.18	-0.0314	7.73	-0.0053	62.96	0.0554	31.09	-0.0087	24.79	0.0367	25.61	-0.0887	12.78	0.0019	19.81	-0.002	34.13	-0.0005	50.5	0.0688	53.78	0.0047	74.88	0.024	6.66	-0.1286	50.75	-0.0014	34.16	0.0018	17.41	0.0067	33.14	0.0091	58.86	0.0682	29.48	0.0074	20.67	0.0218	60.84	-0.0003	49.44	0.0089	49.54	0.0359	16.02	0.0548	34.43	0.0105	85.34	-0.1399	26.1
chr11:15987316	4.174	443	SOX6	352953	-0.0039	56.55	0.0492	57.58	-0.0118	62.14	0.0115	85.62	-0.0227	71.51	-0.0672	66.03	-0.0091	74.17	-0.3253	74.76	0.0015	50.25	0.0126	53.14	-0.0745	77.71	-0.0065	95.73	-0.0639	75.17	-0.0468	33.29	-0.0027	80.96	-0.1169	81.53	0.0053	72.58	-0.0406	75.45	-0.0219	77.72	0.0154	94.36	-0.0279	96.4	-0.0122	22.49	0.0864	68.69	-0.0101	73.87	0.106	98.68	0.0016	88.48	0.0718	96.1	0.0024	74.55	-0.0052	18.45	-0.0086	83.13	0.0128	96.78	0.0229	91.79	-0.058	97.12	-0.1256	26.08
chrX:107738440	4.174	423	TSC22D3	20378	-0.1591	98.25	-0.0156	79.94	-0.1062	94.43	-0.0008	31.06	0.0085	79.55	-0.2131	97.67	-0.2597	97.41	0.0068	60.34	-0.6282	98.68	-0.0094	53.31	-0.0948	92.52	-0.0559	15.68	-0.0626	91.21	-0.1448	91.53	-0.2203	89.13	0.0065	47.16	0.0107	62.8	-0.013	80.97	-0.1106	85.94	-0.0626	93.33	-0.0155	87.58	-0.0012	73.76	-0.0114	5.4	-0.0088	69.06	0.0222	2.59	-0.3173	98.26	-0.0102	5.89	-0.3621	98.48	-0.0063	86.53	-0.0401	90.88	-0.006	97.34	-0.0328	81.56	-0.1737	84.36	-0.0534	89.47
chr1:177801733	4.174	437	SEC16B	181542	-0.0107	87.66	0.0815	89.96	0.0211	34.22	0.0471	59.36	0.0653	67.48	-0.0289	57.24	0.0169	59.93	0.0386	5.93	0.0108	78.9	0.0262	60.54	-0.0131	58.58	0.0433	83.84	0.0198	66.89	0.0289	24.14	0.0403	66.41	0.0227	32.28	0.0373	50.48	0.0062	75.49	-0.0028	75.09	0.0494	87.34	-0.019	62.7	0.0468	52.41	0.0579	60.16	0.0801	63.1	0.0766	50.97	0.0234	52.12	0.0665	67.06	0.0061	57.75	0.0078	66.74	-0.0217	38.73	0.039	71.2	-0.0074	73.86	0.0446	83.79	-0.0527	29.56
chr2:144451710	4.174	430	ZEB2	64906	-0.0223	39.92	-0.0027	33.35	-0.0416	23.65	-0.0035	30.62	-0.0477	56.75	-0.0355	37.5	0.025	35.32	0.0464	46.86	-0.0169	9.78	0.029	36.02	-0.0055	35.26	-0.0208	26.13	-0.0002	28.14	0.013	37.41	-0.0345	49.63	-0.0163	64.51	0.0007	57.59	-0.0081	14.22	-0.011	21.17	-0.0135	58.06	-0.2168	58.57	-0.0254	74.38	-0.0044	30.22	-0.0373	49.06	-0.0531	47.78	0.0157	42.63	-0.0471	36.95	-0.0091	37.83	-0.0429	56.45	-0.0244	12.39	-0.006	20.05	-0.0698	35.02	-0.0247	55.18	-0.0634	27.78
chr14:98966773	4.174	430	C14orf177	254161	0.6552	62.91	-0.0009	92.41	0.4284	52.5	0.2469	73.47	0.1849	89.42	0.4886	71.45	0.5073	73.04	0.2948	41.69	0.1701	69.02	-0.0185	90.84	0.4169	88.08	0.2064	42.06	0.2344	57.61	0.7416	68.21	0.2141	39.54	0.2252	66.92	0.1484	91.11	-0.0044	33.61	0.1011	48.24	0.0451	19.54	0.1226	90.49	-0.0075	60.43	-0.0158	71.82	0.2001	86.79	-0.0771	36.57	0.1584	92.8	-0.0097	80.03	0.5684	89.11	0.2841	90.85	0.2279	37.9	0.4447	33.23	0.0412	76.71	0.0103	16.86	0.1246	78.38
chr8:52910711	4.174	313	NPBWR1	28002	0.0091	5.17	-0.0462	18.72	0.0229	9.53	-0.0047	13.08	0.0053	8.8	0.0168	22.85	0.0197	13.89	0.0143	13.97	0.0151	11.69	-0.041	60.36	0.0227	15.23	-0.0044	20.98	0.0296	15.53	0.0334	18.91	-0.0132	35.01	0.0083	13.92	0.0108	37.72	0.0221	11.82	0.0005	14.3	0.0117	33.99	0.0417	8.33	0.0194	9.85	-0.1353	33.62	0.0133	8.47	-0.0392	14.95	0.0243	38.98	-0.0255	7.96	0.036	27.76	0.0181	23.38	0.0472	7.1	0.0328	5.85	0.1437	23.94	0.0016	20.04	0.0409	14.3
chr4:90668279	4.174	435	CCSER1	539707	-0.0298	4.76	0.0952	41.05	-0.0687	9.47	0.008	3.54	-0.0438	15.38	0.0556	4.27	0.0431	8.21	0.0121	7.92	-0.0607	6.41	0.0241	79.52	0.0364	1.91	0.0663	9.39	-0.0102	5.07	0.0061	4.74	0.19	3.62	-0.0184	23.62	-0.0071	24.15	0.1318	17.82	0.0482	2.57	0.0483	13	0.1879	2.71	-0.0104	5.99	-0.0391	61.57	-0.0046	12.2	0.024	15.9	0.0219	22.82	0.0086	56.72	0.0702	7.26	-0.1781	8.75	-0.0201	17.04	0.2703	7.88	0.1946	38.27	0.0573	30.41	-0.0116	1.49
chr10:76252150	4.174	443	C10orf11	468390	-0.071	92.65	-0.0783	86.56	-0.0281	85.27	-0.0441	61.44	-0.0012	93.43	-0.0243	95.04	0.0601	95.09	-0.034	89.9	0.0353	97.47	-0.3523	72.98	-0.0607	94.21	-0.013	83.49	-0.0635	97.52	0.2473	82.37	0.0079	94.1	-0.0035	98	0.015	96.06	-0.1044	92.9	-0.0766	98.19	-0.0148	95.53	-0.0078	94.84	-0.0783	84.56	-0.048	35.25	-0.0138	98	-0.1243	77.02	-0.002	90.99	-0.0436	66.98	0.0135	98.49	-0.0313	79.63	0.1119	85.57	-0.0764	98.46	-0.0506	87.49	-0.1191	98.07	0.1607	90.96
chr2:39592015	4.174	431	TMEM178A	72469	0.3122	78.36	0.0689	68.8	0.0401	40.3	0.1526	67.19	0.0418	14	0.1236	17.72	0.1831	21.74	-0.0364	8.16	0.2188	80.44	-0.073	62.12	0.167	41.45	0.6026	98.85	0.0898	24.92	0.0096	6.65	0.1339	57.35	0.0143	5.81	0.0476	6.11	0.0251	56.21	0.7622	97.03	0.0358	6.75	0.0483	62.41	-0.033	33.87	-0.0146	57.53	0.0662	22.3	0.2201	84.37	0.015	5.39	0.0947	60.81	0.1175	21.78	0.0121	53.96	0.1231	62.92	0.2953	40.87	0.0307	53.55	0.5096	87.78	-0.1546	69.41
chrX:39837074	4.174	319	BCOR	259885	-0.0774	94.95	-0.0151	64.2	-0.1023	92.49	0.0026	98.59	-0.0093	49.84	-0.2015	97.41	-0.009	85.46	0.0262	39.75	-0.0099	98.26	-0.0383	66.54	-0.049	90.37	0.0079	94.15	-0.0051	73.71	-0.022	92.32	-0.0293	73.02	0.0152	4.63	0.0011	17.5	-0.0255	59.02	-0.0494	95.98	0.0239	60.51	-0.0106	94.18	0.0128	80.95	-0.0042	75.85	-0.0019	43.57	0.0194	73.87	0.004	66.24	0.0108	73.3	-0.0434	92.84	-0.0001	74.61	-0.0279	83.78	0.0201	92.84	-0.0604	76.56	0.0372	95.42	-0.0403	97.22
chr18:37669370	4.174	424	CELF4	102560	0.0125	98.25	-0.0356	99.24	0.0171	92.88	-0.05	97.95	0.0296	96.57	0.0289	99.39	0.1072	98.95	-0.0338	98.06	-0.01	82.62	-0.0569	99.28	0.0102	99.88	-0.0227	98.61	0.0378	95.95	0.1636	82.54	-0.1231	97.79	0.0154	98.64	0.0144	95.76	-0.0034	99.63	-0.1761	99.27	0.0381	63.96	0.0516	96.46	-0.0051	97.98	0.0197	98.25	0.0038	97.72	-0.0648	97.36	0.0707	98.58	-0.0533	93.26	0.0612	98.55	0.0025	98.87	-0.0223	93.85	-0.0293	93.49	0.0189	99.07	-0.0668	96.79	0.1156	96.66
chr15:36885102	4.174	428	MEIS2	214325	0.0149	88.16	0.0012	89.43	-0.2342	93.31	-0.2988	86.9	-0.0658	69.99	0.0603	87.92	-0.2031	95.8	-0.118	78.8	-0.044	62.91	-0.039	96.27	-0.1139	84.47	-0.1779	90.09	-0.042	89.32	-0.087	93.37	-0.0401	93.76	-0.0429	82.82	-0.0266	86.66	0.0264	88.52	-0.0461	84.54	-0.2079	94.23	0.0057	66.88	-0.0216	88.08	-0.2209	95.65	-0.0575	84.33	-0.2516	84.63	-0.1116	99.01	-0.3699	94.58	-0.0583	90.3	-0.0235	83.87	-0.139	76.72	-0.0834	87.76	0.0344	79.97	-0.0412	70.7	-0.027	94.09
chr7:20916198	4.174	410	SP8	128302	0.0319	45.23	-0.0211	22.3	-0.0244	42.32	-0.0156	36.42	0.0099	68.25	-0.0081	78.14	-0.0097	70.67	-0.0029	44.44	-0.0088	72.91	-0.0232	73.56	0.0202	59.47	-0.0431	68.57	-0.0026	32.35	0.1403	36.9	-0.0303	40.59	-0.008	64.26	0.0228	53.76	-0.0079	30.35	-0.006	27.86	-0.0162	41.1	-0.0782	19.13	-0.0185	35.42	-0.0261	61.26	0.0056	59.06	-0.0079	47.45	-0.0193	82.89	-0.021	15.09	0.0075	76.4	-0.0001	24.12	-0.011	61.14	-0.0187	29.82	0.0144	18.94	0.0047	23.7	-0.0859	33.48
chr6:131983138	4.173	440	CTGF	30766	0.0031	4.75	-0.0177	11.51	0.0085	20.75	-0.0253	67.23	-0.0344	92.78	-0.0234	37.71	0.1065	57.24	-0.0332	94.12	-0.0385	58.24	-0.0123	13.81	-0.0131	84.13	-0.0317	65.64	0.1558	75	-0.1769	81.89	-0.0416	13.59	-0.0281	89.72	-0.0163	91.96	-0.0125	6.29	-0.0079	45.03	-0.0012	39.25	-0.6355	82.49	-0.0576	70.96	-0.0678	57.17	-0.0524	92.32	-0.0358	49.74	-0.0056	65.36	-0.0148	85.1	0.0123	40.19	-0.048	63.94	-0.0358	52.22	-0.0128	26.73	-0.0423	5.98	-0.0117	81.2	-0.0785	70.9
chr15:70013814	4.173	438	TLE3	82506	-0.1317	84.24	0.1953	98.63	0.0158	83.46	0.0254	75.83	0.0767	78.14	0.0041	80.26	-0.0016	73.36	0.0136	77.21	-0.0008	66.1	0.229	99.55	-0.0097	86.13	0.0083	73.27	0.0427	88.99	0.0547	76.46	0.0444	93.97	0.0114	79.95	0.0812	94.31	0.0786	95.64	0.1072	92.51	-0.0195	62.13	0.0179	88.41	0.0204	80.64	-0.0202	98.6	0.0149	91.45	-0.0153	64.77	-0.0309	81.08	0.0033	92.64	0	83.81	0.0134	77.45	0.0134	80.74	-0.0105	71.21	0.1645	95.01	0.0102	77.44	-0.0056	85.63
chr4:94685485	4.173	442	BMPR1B	71464	0.0197	65.25	0.0443	49.05	-0.0059	79.4	-0.0034	93.84	0.0198	73.13	0.026	75.49	-0.0416	79.66	-0.0695	61.18	0.0464	78.97	0.0328	55.19	0.065	77.01	0.0208	96.78	-0.014	61.45	0.0584	49.41	-0.0653	75.47	0.0244	67.79	0.0488	78.99	0.0308	64.46	-0.0125	63.55	0.0815	85.77	-0.0109	61.19	0.0258	44.32	0.0117	92.64	0.0277	80.28	0.0341	92.43	0.054	92	-0.0586	93.72	0.0688	65.86	-0.0142	47.06	0.0423	75.28	0.0207	78.2	0.05	46.01	0.0783	85.3	0.0146	52.44
chr14:79075864	4.173	434	NRXN3	459932	-0.005	86.16	0.0114	27.31	0.0241	43.91	0.0295	62.11	0.0181	27.12	-0.0455	62.27	-0.0539	81.53	0.011	42.44	-0.0195	55.26	-0.0836	25.79	0.0553	68.16	-0.0138	37.88	0.0239	69.69	0.0434	7.22	0.0699	57.76	0.0322	65.75	0.0087	54.35	0.0386	42.74	0.0084	52.91	-0.002	72.46	0.0587	91.69	0.0281	59.93	-0.0149	31.63	0.0028	63.51	0.0369	60.06	0.0318	40.85	0.013	57.54	0.1029	66.15	0.0439	60.52	0.0194	23.53	0.0404	58.08	-0.0294	22.78	0.019	61.94	0.0743	32.35
chr9:124369250	4.173	426	PSMB7	44937	0.0154	79.14	-0.0057	92.44	0.0019	92.43	0.0618	64.87	-0.0069	65.61	-0.0132	74.55	-0.0248	76.46	-0.0382	74.28	-0.0258	84.83	0.0357	91.12	-0.0115	90.46	-0.0117	89.14	-0.0179	76.07	0.0176	82.26	-0.0606	97.41	-0.0386	93.73	-0.0379	63.16	0.0197	89.31	0.0132	74.32	-0.0163	84.94	-0.0191	67.49	0.027	67.6	0.1422	91.72	0.0045	74.43	0.0042	80.74	-0.0178	85.34	0.0444	83.85	0.0049	81.88	0.01	73.81	-0.1634	90.92	-0.0034	59.77	0.0049	91.16	0.0007	84.77	0.0262	83.8
chr3:170062400	4.173	402	GPR160	23212	-0.18	92.99	-0.1799	96.16	-0.2958	98.39	-0.2419	78.43	-0.0687	97.17	-0.1076	98.29	-0.1846	96.34	-0.1189	98.54	-0.1481	94.62	-0.0735	94.14	-0.1236	98.11	-0.1557	94.69	-0.2283	98.35	-0.1267	95.26	-0.2851	98.03	-0.0779	98.73	-0.0517	97.56	-0.1917	98.24	-0.1633	95.05	-0.103	93.55	-0.1655	96.68	-0.0658	96	-0.1461	94.03	-0.0906	98.53	-0.239	73.59	-0.1768	93.92	-0.1982	84.71	-0.1282	97.54	-0.0449	74.47	-0.1517	98.11	-0.1584	90.26	-0.109	97.21	-0.1902	80.61	-0.1702	98.33
chr19:23876414	4.173	433	ZNF726	37472	0.0746	84.66	0.0888	81.75	0.0901	94.21	0.0153	93.72	-0.0041	66.66	-0.0075	94.43	-0.0124	93	0.0005	80.06	-0.2734	93.61	-0.0221	76.55	-0.071	96.28	0.0116	95.49	0.0377	92.46	0.2767	95.69	0.1098	95.26	0.0419	88.04	0.0049	87.07	0.0903	92.8	0.0518	81.51	-0.0089	95.16	0.1556	94.62	0.0664	78.81	0.045	96.35	-0.0116	89.78	0.0962	89.93	-0.1495	96.83	0.0361	98.12	-0.0285	94.26	0.1392	85.52	0.0748	93.41	-0.0431	90.78	0.1682	85.69	-0.2213	94.14	0.1449	89.03
chr2:199324556	4.173	443	SATB2	132403	0.002	80.67	-0.0463	96.69	-0.0388	38.24	-0.0229	45.41	-0.0062	51.01	-0.0005	59.98	-0.0456	72.86	-0.0059	55.05	-0.0093	44.17	-0.1077	91.69	0.0024	64.19	-0.1504	83.58	0.0098	58.25	-0.0178	44.12	0.043	65.23	-0.0116	69.25	-0.0105	67.65	-0.0082	80.89	-0.0053	92.52	-0.0074	75.67	-0.1524	49.5	-0.0032	44.1	-0.0021	57.3	-0.0196	68.98	-0.2349	75.33	-0.0391	88.94	-0.0394	61.03	-0.029	48	0.0066	55.01	-0.0398	37.33	-0.0328	55.41	-0.0374	75.95	-0.003	91.92	-0.0144	38.56
chr2:64797871	4.173	433	SERTAD2	142964	0.0434	63.39	0.0085	47.24	-0.0537	76.98	0.0946	80.3	0.0172	49.68	0.0072	91.24	-0.0096	74.86	-0.0098	77.81	0.0168	56.61	0.0053	33.83	-0.0165	83.44	0.071	62.7	0.0104	62.8	0.0193	92.04	-0.0073	81.85	0.0114	91.62	0.0112	48.56	0.0362	51.21	0.0039	67.37	0.0248	51.66	0.0209	92	-0.0039	67.05	0.0112	64.4	0.005	72.28	0.06	60.03	-0.0282	85.45	0.0678	67.83	0.0085	78.77	-0.0213	54.4	0.024	73.21	-0.0022	59.14	0.0421	57.02	0.0207	60.2	-0.012	95.28
chr2:170170794	4.173	438	MYO3B	6373	-0.4165	97.52	-0.409	98.53	-0.346	73.18	-0.0171	96.7	0.0125	55.78	-0.2895	93.39	-0.0863	85.68	-0.0866	74.15	0.0376	62.59	-0.2344	99.36	-0.207	90.02	-0.0769	91.92	-0.3159	84.81	-0.0732	76.89	-0.049	94.61	-0.2111	90.22	0.0115	74.28	-0.6287	98.32	-0.3346	95.05	-0.0586	46.32	-0.0963	50.28	-0.0272	61.71	-0.2635	95.82	-0.0239	72.91	-0.4189	97.92	-0.0632	92.13	-0.1931	99.01	0.0166	85.17	0.0086	75.32	-0.2092	76.78	-0.4061	81.59	-0.779	98.11	-0.0956	95.73	-0.08	95.57
chr5:172575214	4.173	436	NEURL1B	65001	0.0156	86.64	0.0058	98.01	-0.0195	89.26	-0.015	99.16	0.028	98.09	0.0097	98.16	0.0018	96.53	-0.029	93.24	-0.001	81.33	0.0052	98.41	0.0397	95.48	0.0054	89.6	-0.002	97.04	0.0051	70.18	-0.0102	93.05	-0.0546	91.76	0.0121	97.37	-0.0121	97.8	-0.0169	96.46	0.0251	79.21	-0.0381	96.83	0.0049	88.64	0.0174	82.62	-0.0039	95.23	0.0029	92.19	0.0158	90.9	0.0076	90.37	0.009	98.55	-0.015	88.39	0.0084	92.53	0.0343	89.44	-0.0167	97.01	-0.0077	88.63	-0.0226	90.51
chr8:72941855	4.173	412	TERF1	66016	-0.1699	77.9	-0.8257	42.06	-0.1909	80.82	-0.6274	90.08	-0.093	84.13	-0.4681	62.54	-0.18	78.76	-0.0656	89.51	-0.2249	58.14	-0.3731	30.7	-0.2946	76.21	-0.6926	88.97	-0.3427	85	-0.1029	18.12	-0.6489	77.64	-0.091	82.97	-0.0506	81.59	-0.8207	58.27	-0.3045	72.76	-0.1303	87.31	-0.5653	50.67	0.1337	21.91	-0.1393	14.82	-0.1665	81.68	-0.6503	82.67	-0.084	55.61	-0.3623	89.9	-0.4351	78.44	-0.1109	27.56	-0.4985	87.14	-0.4276	85.7	-0.6931	56.41	-0.4594	82.94	-0.3587	51.27
chr7:137716565	4.173	441	DGKI	129272	0.0437	48.08	-0.0292	52.73	-0.0102	83.47	-0.024	79.3	0.0055	71.5	0.0354	58.38	0.153	87.63	-0.0128	86.08	0.0034	76.97	-0.0293	80.41	0.0329	71.31	-0.0203	58.55	-0.0059	90.75	0.0009	51.22	-0.0493	55.43	-0.0085	85.71	0.0013	80.3	-0.015	71.61	0.0448	59.02	-0.042	94.76	0.0386	52.87	0.0097	52.68	-0.0092	86.88	0.0285	84.22	0.0231	78.59	-0.0013	78.64	-0.0031	79.09	-0.0059	65.36	0.0092	65.9	-0.0045	57.11	-0.0207	90.43	0.0224	85.92	-0.0275	29.94	-0.0142	67.2
chr3:134938150	4.173	439	EPHB1	141861	-0.0613	98.58	0.0053	99.23	-0.0189	94.4	0.1329	93.07	0.0418	80.36	-0.0476	99.34	0.0014	99.36	-0.0004	89.35	-0.0044	92.54	-0.0184	99.02	-0.0483	99.16	0.0757	91.46	-0.0173	98.46	0.0508	66.52	-0.0104	95.27	-0.0056	93.61	-0.002	64.37	0.007	99.52	-0.0285	98.78	-0.0721	93.21	-0.0249	92.06	-0.0122	89.91	0.2533	92.89	-0.0118	91.45	0.0146	94.31	-0.0258	91.42	0.0858	89.95	-0.0124	98.92	0.0002	91.28	-0.0061	96.6	-0.1306	99.45	-0.0783	99.5	0.0129	94.39	-0.0027	89.25
chr8:75534311	4.173	443	HNF4G	4566	0.0014	23.25	0.0278	34.11	-0.1358	69.33	0.0009	72.57	-0.0084	1.62	-0.0142	7.47	0.0993	13.75	0.0042	14.86	-0.0802	46.37	0.2649	91.85	0.0546	10.38	-0.0424	86.87	-0.0298	0.94	-0.0277	67.42	-0.184	88.86	-0.0135	22.72	0.0008	14.14	-0.0943	37.25	0.0655	43.99	0.0028	57.29	-0.0661	1.7	-0.0228	35.25	0.0047	75.49	-0.0191	13.76	-0.0842	79.59	-0.0008	64.7	-0.0258	67.97	0.1452	6.46	-0.0372	19.66	-0.164	65.95	-0.0049	5.52	0.2472	35.45	0.009	43.14	0.1292	45.27
chr3:63282093	4.173	429	SYNPR	2785	0.021	42.06	-0.0584	17.69	-0.0219	30.77	0.0138	8.99	-0.0202	28.76	-0.0435	8.39	-0.0654	11.64	-0.0282	3.25	-0.0228	13.36	-0.1597	25.32	-0.0085	10.33	-0.0158	32.01	-0.0175	25.17	-0.0934	9.27	-0.0023	17.63	-0.0356	13.24	-0.0315	38.32	-0.0063	7.35	0.0209	3.43	-0.0463	45.48	-0.0431	17.46	-0.0258	8.78	0.0024	42.21	-0.0824	33.7	-0.0038	58.35	-0.0127	13.37	-0.0509	72.07	-0.0423	2.66	-0.0183	8.07	-0.0228	33.13	-0.0063	48.5	-0.1362	14.95	-0.0109	17.95	0.013	12.61
chr8:40334991	4.173	388	C8orf4	180509	-0.0064	21.93	0.0071	25.82	-0.0278	58.28	0.012	17.73	0.0036	17.44	-0.0014	19.22	0.0061	18.84	-0.0081	22.41	0.0178	10.04	0.0447	28.69	-0.0309	20.52	-0.0282	4.68	0.0015	15.19	0.0168	73.79	0.0408	7.91	-0.0175	19.22	0.0011	20.95	-0.0102	12.99	0.0091	5.93	-0.0097	11.15	0.0098	40.44	0.005	43.76	-0.0051	3.34	0.0074	11.02	-0.0145	4.74	-0.0213	6.23	-0.0234	4.6	-0.0077	16.24	0.0152	23.88	-0.0086	11.51	-0.011	16.32	-0.0071	30.7	0.0525	5.85	0.0127	45.52
chr9:1962660	4.173	411	SMARCA2	51693	-0.0091	57.2	0.0174	35.67	0.0026	51.34	-0.0163	70.36	-0.0051	87.78	-0.0216	76.82	-0.028	90.28	-0.008	88.77	-0.0222	67.11	-0.2665	24.68	0.0033	79.59	-0.026	81.12	0.0127	79.72	0.0897	90.82	-0.0246	88.93	0.0074	91.56	0.001	78.31	0.0328	42.25	0.0187	90.44	0.0158	82.49	0.1528	73.22	0.006	32.67	-0.0885	20.08	0.0263	74.44	-0.0967	77.33	0.0035	71.83	0.003	66.32	0.0899	89.37	0.0474	31.54	0.0197	86.19	0.054	75.81	0.4524	78.07	-0.0652	83.45	0.0659	67.47
chr15:70013789	4.173	437	TLE3	82531	0.0946	82.83	0.1387	98.67	-0.0195	83.81	0.0095	76.51	0.0576	78.69	0.0249	80.72	0.0201	73.93	-0.0019	76.35	0.061	66.98	0.1991	99.56	0.0197	85.47	0.002	74.26	0.0387	89.23	0.0555	77.26	-0.0022	94.21	0.0024	80.2	0.0056	94.57	0.0681	95.62	-0.0628	92.92	-0.0108	62.05	-0.0083	88.67	0.0157	80.48	-0.0843	98.75	-0.0007	91.71	-0.0185	66.13	-0.0237	80.98	-0.0614	93.42	0.0016	84.2	0.0064	77.3	-0.0322	81.31	0.0167	71.47	0.1386	95.14	-0.0044	78.73	0.0435	85.97
chr14:43597115	4.173	387	FSCB	909166	-0.0658	48.86	-0.0492	47.34	-0.033	79.35	0.1024	52.51	-0.0528	80.04	-0.0053	82.67	-0.0533	80.14	-0.0385	44.72	-0.0062	96.31	-0.0473	68.66	-0.0349	86.32	-0.0071	63.79	-0.0151	70.63	-0.0027	72.77	-0.0598	32.76	-0.117	65.89	-0.0615	88.94	-0.0676	25.06	-0.0054	86.27	-0.1066	34.17	-0.1008	58.53	-0.0477	59.6	-0.0652	26.98	-0.0566	85.48	-0.0309	21.44	-0.0807	72.35	-0.0785	43.07	-0.0484	75.19	0.001	61.73	-0.0283	79.7	-0.0252	64.75	-0.0598	50.16	-0.0332	88.59	-0.0323	74.77
chr13:77842699	4.173	296	EDNRB	75102	-0.0304	18.93	0.0574	37.58	-0.0039	34.76	-0.0353	27.18	0.0029	71.69	-0.0335	23.37	-0.007	16.9	0.0246	47.58	-0.0027	61.21	-0.0171	27.74	-0.044	52.43	0.0112	26.91	0.0036	41.03	-0.0252	78.87	-0.0018	23.97	0.0022	51.06	0.0079	58.94	0.0009	14.31	-0.0175	30.45	-0.0044	15.22	0.0207	90.25	0.027	66.73	0.0302	85.49	0.0283	48.31	0.0049	24.28	-0.0415	47.31	-0.04	70.57	-0.0437	47	0.0282	49.41	-0.007	38.87	-0.0242	81.74	-0.0429	22.73	-0.0617	9.48	0.0035	72.91
chr2:45508304	4.173	432	SRBD1	101954	-0.038	12.46	-0.0179	1.47	-0.0545	7.83	0.0128	17.46	-0.0559	68.64	-0.0068	12.72	0.0028	15.98	-0.0732	80.36	0.0354	16.44	-0.0059	7.46	-0.0752	6.38	0.0006	59.14	0.0056	1.66	-0.042	16.62	-0.0347	30.36	0.0074	79.98	-0.0061	45.99	-0.021	2.07	-0.0543	6.52	0.011	37.94	-0.0066	9.22	0.0911	37.54	-0.0245	23.86	-0.0113	29.61	-0.0649	51.22	0.0251	62.58	-0.0157	26.41	-0.0554	12.85	-0.011	7.79	0.0111	12.3	0.018	2.6	0.0017	17.7	0.0101	12.41	0.0236	23.05
chr3:63749815	4.173	417	SNTN	96110	0.0101	2.32	-0.0087	6.17	0.0097	3.64	0.0067	24.73	-0.0444	12.16	0.0082	3.15	0.0181	8.62	-0.3209	54.5	0.0196	62.72	0.0446	8.03	-0.0036	2.14	-0.0143	67.59	0.0174	7.45	0.0036	4.45	0.0023	3.53	-0.1048	7.33	-0.0086	1.96	0.017	5.29	-0.0249	4.51	0.0035	6.57	0.013	8.31	-0.0241	8.38	-0.0363	3.7	-0.0326	3.87	-0.0169	55.23	-0.0093	19.47	-0.0254	34.83	0.0028	5.81	0.0565	6.11	0.0199	5.03	-0.0122	19.02	0.0628	1.65	0.0086	8.41	-0.0285	13.36
chr2:66742768	4.173	435	MEIS1	306606	-0.0571	33.15	-0.0652	70.13	-0.0187	42.11	-0.0847	52.08	0.006	21.21	0.0045	21.08	-0.0233	20.77	0.0751	65.68	-0.0545	21.29	-0.6943	79.67	-0.0376	34.69	-0.039	55.96	0.0235	75.9	0.0373	12.65	0.0623	61.61	0.0817	70.51	-0.0138	64.31	-0.0455	71.13	-0.0296	41.5	-0.0015	64.08	0.1121	39.18	0.0055	15.92	-0.0748	82.57	-0.0039	39.67	-0.0191	73.65	-0.0018	28.92	0.0095	62.36	0.369	47.33	-0.0322	23.55	0.0025	42.12	0.0943	89.69	0.0865	54.65	0.0033	37.13	0.0086	18.34
chr1:98008740	4.173	427	DPYD	86726	-0.0388	62.2	-0.0489	96.2	-0.1237	37.99	-0.0697	77.46	-0.0328	47.43	-0.0574	47.96	-0.0527	71.04	-0.0142	87.39	-0.0457	11.89	-0.0434	76.77	-0.0251	52.83	-0.0906	90.07	-0.0294	48.1	-0.0296	11.13	-0.0234	56.21	-0.0058	75.43	-0.0186	79.75	-0.0991	92.64	-0.057	79.57	-0.0235	88.39	-0.0971	2	-0.0227	20.18	-0.1204	80.48	-0.029	53.64	-0.1648	84.81	-0.0156	71.32	-0.0775	87.58	-0.0946	51.27	-0.0339	6.75	0.0806	44.76	-0.0535	40.2	-0.1849	86.74	-0.0484	97.5	-0.0047	7.94
chr1:10713482	4.173	442	CASZ1	82113	-0.0272	95.96	-0.0778	98.13	-0.0232	93.1	-0.017	53.82	-0.0323	86.44	-0.0575	84.14	-0.1029	87.62	-0.1143	94.17	0.0074	76.34	-0.0166	89.36	-0.08	80.76	-0.0006	53.43	-0.0781	92.55	-0.0508	80.35	-0.0277	89.83	-0.0523	93.77	-0.0161	90.27	-0.0499	93.21	-0.0556	88.39	-0.027	84.59	-0.0311	89.3	-0.0477	82.99	-0.0086	46.84	-0.0179	94.34	-0.0318	60.11	-0.1161	47.08	0.0025	60.68	-0.055	89.18	-0.0147	70.04	-0.0219	91.66	-0.037	86.57	-0.0802	94.74	-0.0326	45.39	-0.0531	76.75
chr19:31403601	4.173	441	TSHZ3	53161	-0.0069	49.52	-0.0189	55.75	0.0035	35.59	-0.0401	53.97	0.0262	89.58	0.0045	66.2	-0.0009	69.3	0.016	84.92	-0.0353	53.73	-0.0066	26.6	0	42.28	0.003	88.29	0.0037	76.44	0.0118	8.41	-0.0172	49.25	0.0815	78.64	0.0372	84.82	-0.0321	66.24	-0.0061	92.4	0.0388	92.68	-0.0024	48.92	0.0063	22.66	0.0053	60.58	0.0338	92.2	0.0134	76.77	0.0096	65.59	0.0098	57.48	-0.0194	74.61	-0.0138	42.45	-0.0036	43.75	0.0175	55.88	-0.0235	63.25	0.0023	83.26	0.0018	25.51
chr6:16324140	4.173	399	GMPR	84474	-0.0241	59.72	-0.0154	51.22	-0.016	88.88	-0.0127	55.81	-0.0406	66.35	-0.0132	77.3	-0.024	66.25	-0.0339	31.31	-0.0127	75.12	-0.0058	65.45	0.0028	70.9	-0.0179	71.51	-0.0138	73.92	-0.0265	68.31	-0.0132	82.75	-0.044	56.69	-0.0451	52.84	-0.0014	73.33	-0.0251	67.7	-0.0055	55.11	-0.0084	96.86	-0.0114	64.15	-0.0279	14.9	-0.058	43.11	-0.03	57.32	-0.0118	85.92	-0.0398	15.5	-0.016	80.99	-0.002	36.41	-0.0109	87.38	-0.0392	79.74	-0.0037	71.37	-0.0184	59.28	-0.0288	91.29
chr2:236876741	4.173	425	COPS8	207586	-0.004	86.05	-0.0696	81.29	-0.0021	33.77	-0.0382	79.67	0.005	71.82	-0.0035	67.48	0.0104	82.23	0.0005	81.01	0.0057	81.85	-0.1185	80.19	0.0001	65	-0.0773	52.69	-0.0127	57.56	-0.0086	81.26	-0.0081	54.08	-0.0053	80	-0.0056	56.14	-0.0417	84.86	-0.0745	88.6	0.0058	88.59	-0.0579	74.81	-0.0389	58.49	-0.041	80.41	-0.0072	66.05	-0.0505	51.45	-0.007	89.66	-0.0069	88.84	0.0017	81.3	-0.021	56.19	-0.0179	53.17	-0.0029	76.15	0.0582	83.97	-0.0173	97.42	0.0095	88.08
chr4:60259943	4.173	420	LPHN3	939798	-0.5291	59.69	-0.0922	57.88	-0.0524	9.8	-0.0454	30.07	-0.1299	37.38	-0.1076	29.42	-0.0895	13.94	0.0001	29.54	-0.0672	33.21	-0.1426	79.53	-0.0321	10.29	-0.0411	75.67	-0.1496	6.24	0.0003	32.89	0.0121	49.3	0.0372	63.25	-0.0279	35.31	-0.1145	44.93	-0.0275	36.35	-0.0073	42.71	0.042	43.08	-0.0162	14.62	-0.057	79.94	-0.0115	12.94	0.002	25.49	-0.0092	58.34	0.0563	65.81	-0.0555	21.91	0.0073	10.08	-0.0276	13.76	-0.0401	13.34	-0.5923	84.13	-0.3371	61.89	-0.1957	53.97
chrX:22153977	4.173	382	ZNF645	117965	0.033	68.03	0.0531	71	0.0364	25.62	0.0798	45.33	0.0366	44.37	0.0583	44.28	0.0418	69.39	0.0495	21.86	0.0253	32.26	0.0301	75.74	0.0193	25.24	-0.0251	86.59	0.0375	33.74	0.0945	15.16	0.0437	55.22	0.0257	8.08	0.0295	30.32	0.0406	61.72	0.0383	63.67	0.0855	70.06	-0.0148	23.31	0.0533	23.94	0.0394	87.55	0.0234	32.47	0.069	79.77	0.0565	54.84	0.0336	87.96	0.0629	48.47	-0.0082	26.9	0.0754	31.13	0.0414	51.51	0.016	57.5	0.0156	87.82	0.0387	9.62
chr2:176960825	4.173	438	HNRNPA3	250867	-0.0762	95.97	-0.0317	96.93	-0.053	80.93	-0.0579	82.72	-0.0465	95.71	-0.0672	96.82	-0.0071	95.41	-0.0728	94.73	-0.1196	90.56	-0.0263	96.98	-0.0949	96.25	-0.0502	94.63	-0.0286	87.82	0.0066	92.61	-0.0104	95.4	-0.0457	96.64	-0.0324	98.18	-0.0427	91.69	-0.1123	95.45	-0.0076	87.62	-0.0281	87.05	-0.05	74.42	-0.0273	90.05	-0.039	97.58	-0.0213	90.53	-0.0103	98.8	-0.0288	89.1	-0.0409	94.92	-0.043	55.94	-0.0268	89.68	-0.0412	83.11	-0.0361	94.83	-0.0747	98.64	-0.0801	89.56
chr3:139185621	4.173	437	PRR23C	139729	0.024	75.99	0.0193	73.19	0.0262	80.71	0.0208	18.28	0.0236	74.9	0.0233	79.29	0.1267	60.68	0.1506	62.48	-0.0275	69.73	0.0836	69.09	-0.0077	79.09	0.0609	13.16	0.0753	81.73	0.0516	40.02	0.1241	88.01	0.1137	60.59	0.0246	65.25	0.0157	66.06	0.1264	75.79	-0.0064	3.27	0.1341	88.73	-0.0187	66.02	0.0225	36.32	0.04	72.24	0.0648	16.3	0.175	73.73	0.0358	2.44	0.0415	76.35	-0.0072	74.95	-0.1231	79.92	-0.05	65.43	0.0088	86.4	0.1838	58.9	0.0169	90.46
chr3:107045239	4.173	431	CCDC54	331140	0.0203	57.81	-0.0211	85.02	0.0607	36.29	0.0098	88.88	0.0204	60.24	0.0326	58.93	-0.1252	82.83	0.046	22.59	0.0257	63.22	-0.2743	92.98	-0.0843	60.39	-0.0247	98.3	0.0547	75.03	0.0215	36.14	0.0393	58.21	0.0271	61.19	0.0658	70.26	0.0779	86.37	-0.0052	73.03	0.0515	89.31	-0.0394	39.63	0.061	22.93	-0.0821	96.09	0.024	61.35	-0.0294	98.83	0.0437	73.7	0.0202	91.62	0.0475	58.43	0.0273	46.41	0.031	37.45	0.0531	82.39	-0.1488	49.91	0.0133	85.14	0.0454	37.04
chr15:33370348	4.173	437	RYR3	58382	0.2269	93.26	0.0903	87.15	-0.0735	61.5	0.0057	98.31	-0.0341	63.89	-0.0139	87.34	0.0065	79.48	-0.0281	6.32	-0.4528	98.59	0.0506	84.74	-0.0152	79.52	-0.0174	98.84	-0.0037	48.6	-0.1406	58.35	0.097	97.22	-0.0253	58.95	-0.0117	36.46	0.0283	96.62	0.07	96.27	0.0107	53.06	-0.2929	88.04	-0.0487	77.66	-0.0086	97.54	-0.0276	78.08	0.0232	98.78	-0.0038	41.57	0.0218	99.08	-0.0238	63.15	-0.0053	95.74	-0.0633	94.18	0.009	80.92	0.0088	91.92	0.0426	89.24	-0.215	67.66
chr16:5458108	4.173	435	FAM86A	358878	-0.015	57.73	0.0583	82.88	-0.0009	24.09	0.0141	8.48	-0.0506	28.54	-0.0028	41.99	0.0144	65.27	0.0224	28.28	-0.019	9.08	0.1819	83.57	-0.0024	45.89	-0.0025	15.53	0.0153	49.11	0.0307	72.65	-0.0127	7.4	-0.0035	15.13	0.0028	41.5	0.0126	53.45	0.0151	59.13	0.0074	5.51	-0.0234	45.57	-0.0046	46.85	-0.0052	37.41	0.0083	25.76	0.0186	10.4	-0.0074	47.2	-0.016	27.38	0.0061	34.01	0.028	58.62	-0.0111	23.08	0.0114	41.91	0.0818	65.25	0.0005	40.05	-0.0022	48.15
chr5:145228925	4.173	393	PRELID2	605385	0.0357	62.54	-0.0827	79.02	0.0389	64.31	0.0712	13.69	-0.0928	61.85	0.0305	57.27	0.0402	32.47	-0.0992	78.12	0.0145	54.58	-0.125	52.76	0.0285	50.67	0.0088	6.32	-0.0233	50.25	0.0873	85.41	0.0234	28.75	0.0228	31.12	-0.0201	66.59	0.0337	60.36	-0.015	39.9	-0.0025	2.41	0.0009	78.81	0.0331	83.5	0.006	17.86	0.0004	59.8	-0.0275	4.99	0.0358	3.62	-0.0151	7.7	0.0676	45.33	0.0245	79.64	0.0565	51.06	0.0545	22.11	0.029	60.81	-0.0104	2.83	0.3682	75.42
chr11:66326276	4.173	436	CD248	8232	0.0327	94.28	0.0008	89.22	-0.0046	89.82	0.0083	19.48	-0.0337	94.11	-0.0695	94.9	-0.0147	95.55	-0.0515	95.13	0.0041	80.05	-0.0041	83.78	0.0037	93.88	-0.0052	20.73	0.0387	96.5	-0.0444	77.41	0.0272	92.77	0.0069	70.03	-0.0007	68.63	-0.0095	92.08	0.0184	94.13	0.0223	28.51	-0.0385	97.77	-0.0081	96.84	0.0202	6.86	-0.0006	54.54	0.0061	8.01	-0.0194	67.27	0.0254	1.15	0.0091	96.43	0.0055	89.85	-0.0195	91.3	0.0125	85.7	0.0154	96.08	0.0403	35.31	-0.0098	82.87
chr16:80072609	4.173	432	DYNLRB2	467397	-0.0162	89.43	-0.0514	96.56	-0.0156	68.27	-0.0277	84.3	0.0029	92.25	0.0059	70.86	-0.0139	88.27	0.0178	55.34	0.0201	75.81	0.0131	97.48	0.001	91.32	-0.0221	95.26	-0.0505	86.17	0.0281	93.83	0.0146	83.75	0.0025	70.91	-0.0025	95.33	-0.0198	97.25	-0.0153	95.75	0.0045	82.33	0.0115	85.06	-0.0074	81.43	-0.0771	98.69	-0.0352	94.39	-0.0132	90.31	0.0193	51.7	-0.0436	85.36	0.0093	74.7	-0.0105	87.85	0.0067	67.39	-0.0022	88.65	-0.0323	97.36	-0.0249	94.81	0.0205	66.82
chr1:108118840	4.173	436	SLC25A24	80340	-0.0039	83.48	0.0224	96.25	0.0227	79.98	-0.0818	96.34	-0.0326	92.22	0.0253	86.38	-0.0098	75.58	-0.0371	83.86	-0.0583	98.23	0.3763	94.81	-0.0269	86.59	-0.027	98.39	0.1558	92.61	-0.0695	83.98	0	62.03	-0.0511	86.18	-0.0374	85.99	0.0066	81.51	0.0237	88.5	-0.0579	91.86	0.0916	86.06	-0.0191	91.56	0.0726	98.79	-0.0141	89.81	-0.0515	97.85	-0.0669	62.37	0.1156	96.41	-0.0394	70.42	0.052	89.88	0.0651	87.78	0.0654	84.53	0.048	86.43	-0.0238	97.99	0.0562	84.98
chr6:46367456	4.173	428	RCAN2	40796	-0.1269	74.14	-0.0797	70.52	-0.0306	31.7	-0.0203	82.38	0.1256	62.56	-0.134	63.84	-0.209	91.01	-0.0077	2	0.0009	60.83	-0.002	66.45	-0.0375	78.74	-0.0393	56.97	-0.0886	79.61	-0.0016	14.83	-0.0275	75.51	0.0017	24.21	0.0041	82.18	-0.2146	75.28	-0.0629	93.5	-0.0053	26.84	-0.0793	28.08	-0.0217	10.36	-0.0014	25.76	-0.0138	43.08	-0.0268	67.41	-0.0173	61.14	-0.0301	57.88	-0.0475	70.05	-0.0156	14.02	-0.01	49.68	-0.0287	16.97	-0.2772	86.87	-0.0673	75.61	-0.0166	17.1
chr5:6396143	4.173	269	MED10	16601	-0.046	85.44	-0.0279	70.95	0.0102	50.94	0.0406	35.76	-0.0738	73.21	-0.039	75.56	-0.0258	74.96	-0.0076	11.55	-0.0859	62.1	-0.0479	69.85	-0.0219	52.89	-0.022	11.46	-0.063	79.66	-0.0427	56.4	0.0264	66.84	-0.007	21.61	-0.0421	80.18	-0.0283	78.78	-0.0082	70.87	-0.1208	20.83	-0.0624	70.09	-0.0165	56.89	-0.009	26.41	-0.0244	74.37	-0.01	10.21	-0.0279	11.63	-0.0053	9.72	-0.0494	76.34	0.0045	85.64	0.1148	63.09	-0.118	85.71	-0.0467	81.7	-0.1021	72.76	0.0037	56.55
chr15:98418181	4.173	393	FAM169B	95151	0.0152	94.61	0.0765	98.71	0.0974	91.98	-0.0489	98.04	0.0414	98.54	0.1894	98.28	0.0193	96.88	0.1179	97.72	0.1517	95.89	-0.0229	98.99	0.0155	95.17	-0.0072	98.88	0.0431	98.24	0.1288	95.5	-0.0285	90.52	0.047	96.58	0.0567	98.88	0.0698	98.56	-0.1483	95.24	0.0609	96.79	0.0064	98.4	-0.0154	95.56	-0.0901	98.14	0.0328	98.5	-0.041	98.9	0.0335	98.1	-0.003	98.44	0.0997	97.29	-0.0018	97.26	0.003	89.2	0.0014	97.11	0.0117	97.58	0.0199	99.58	0.0103	92.89
chr3:71080214	4.173	434	FOXP1	163837	-0.0091	13.58	-0.0512	68.93	-0.0163	20.48	-0.0229	95.63	-0.0124	24.87	-0.0219	25.65	-0.0023	57.29	-0.0057	13.4	-0.0212	24.87	-0.0657	77.27	-0.0084	21.79	-0.0686	60.22	0.0229	43.93	-0.0132	58.16	0.0044	22.16	-0.013	31.15	-0.0251	32.25	0.0039	49	-0.0059	38.13	-0.0128	61.1	-0.0711	30.46	-0.0092	47.69	-0.0362	93.07	-0.0269	35.29	-0.0328	69.52	-0.01	36.64	-0.0082	75.3	-0.0243	57.39	-0.0121	52.42	-0.0222	11.29	-0.0116	69.81	-0.045	58.27	-0.0357	52.61	-0.0138	46.43
chr2:226618851	4.173	437	IRS1	179925	-0.0306	66.88	-0.1081	71.27	-0.1492	90.18	-0.245	59.87	-0.1534	95	-0.4596	85.41	-0.4071	94.98	0.0009	87.46	-0.2095	57.05	-0.0515	52.23	-0.1754	89.69	-0.2246	70.67	-0.2089	93.68	-0.0722	98.14	-0.0502	89.58	-0.0967	97.42	-0.0516	90.31	-0.119	52.42	-0.0311	69.65	-0.0074	59.09	-0.2732	97.19	-0.0051	40.12	-0.049	58.78	0.0184	94.03	-0.2268	81.88	-0.0546	57.02	-0.1727	91.48	-0.4714	88.79	-0.0374	74.56	-0.0857	89.27	-0.099	81.22	-0.1397	71.83	-0.255	86.89	-0.1518	90.76
chr15:62522760	4.173	404	TLN2	37630	-0.0197	80.69	-0.0129	62.62	0.0353	76.24	-0.0686	88.26	0.0249	88.5	-0.0319	95.31	-0.2067	95.85	-0.0345	78.11	-0.0265	73.76	-0.1557	83.22	-0.0646	90.15	-0.0974	95.69	-0.0377	85.95	-0.1081	84.29	0.004	85.94	0.0058	91.13	0.0104	95.98	-0.0885	89.87	-0.0622	80.32	0.0058	80.03	0.0025	73.45	-0.0233	74.27	-0.1111	97.06	-0.0087	97.1	-0.1177	96.79	-0.0812	94.65	-0.0938	94.94	-0.0537	91.21	0.0039	68.03	-0.0656	78.52	-0.0169	89.97	-0.0271	82.86	-0.1093	91.04	-0.0403	91.6
chr6:135409339	4.173	251	AHI1	87302	-0.02	4.1	-0.0073	6.66	-0.0055	9.59	0.0033	14.62	-0.0183	2.72	0.0021	6.3	-0.0096	2.58	-0.0019	5.8	0.0011	1.52	-0.0073	20.23	-0.0032	5.99	-0.0793	33.08	0.0002	7.67	-0.0013	83.73	-0.0315	7.48	-0.0222	21.7	-0.0217	24.54	-0.0112	3.77	-0.0031	5.39	-0.0013	29.83	-0.3163	4.86	0.0041	2.32	-0.0007	20.16	-0.0209	5.05	-0.0471	10.13	-0.0114	54.69	0.066	25.43	-0.0126	5.79	0.0713	3.79	-0.0109	6.28	-0.0337	16.59	-0.0705	3.33	-0.1209	17.12	-0.026	26.7
chrX:133983002	4.173	438	GPC3	1586	-0.0115	74.08	-0.0595	79.43	-0.06	63.2	-0.0536	76.13	-0.0269	72.7	-0.0507	92.53	-0.0056	86.98	-0.0261	62.91	-0.0303	41.32	-0.0946	75.21	-0.1139	95.28	-0.0573	82.38	-0.0107	93.6	-0.0636	35.04	-0.0466	70.67	-0.0019	75.67	-0.0384	94.67	-0.0521	79.41	-0.0528	94.68	-0.0515	85.24	0.0471	84.26	-0.0363	39.09	-0.07	48.29	-0.0744	90.05	0.0179	81.24	0.0018	82.92	-0.0439	53.88	-0.0837	88.18	-0.0101	63.98	-0.0241	60.73	-0.0306	85.23	-0.03	73	0.0416	90.04	-0.0278	43.6
chr14:28723682	4.172	436	FOXG1	42097	0.0141	40.02	-0.0167	81.81	0.0046	2.27	0.0115	23.51	0.0081	0.76	0.0167	7.85	0.1213	10.54	-0.0434	51.07	0.0048	10.89	-0.0269	92.73	-0.0005	5.08	-0.0175	19.56	0.0206	3.02	0.0067	6.62	-0.0035	27.92	0.0038	18.06	-0.0012	8.99	0.0154	9.34	0.0141	34.97	-0.0029	18.56	-0.0101	1.12	-0.0005	2.04	0.1562	54.36	0.0113	5.1	-0.0289	32.18	-0.0099	31.82	0.0173	31.94	0.0126	12.07	-0.0012	2.35	0.0004	2.51	-0.0088	20.22	0.0137	22.22	-0.0564	29.37	-0.0044	4.07
chr12:41287844	4.172	437	PDZRN4	97867	0.0086	80.17	-0.0141	90.83	-0.0431	95.53	-0.0029	70.33	-0.0576	85.58	0.009	91.41	-0.0428	95.39	-0.0027	79.17	0.005	67.3	-0.0275	58.25	0.0563	84.79	0.0064	95.03	0.0232	97.59	-0.0088	59.22	0.0234	79.98	-0.0012	86.22	-0.0312	94.88	-0.0068	77.15	0.0022	82.86	0.0173	97.36	0.8345	97.47	-0.0022	88.28	0.0114	88.22	-0.0325	94.9	-0.0041	88.73	0.0038	91.66	-0.0007	95.96	-0.0401	88.63	-0.0083	87.46	0.0036	79.01	-0.0099	98.16	-0.1246	75.42	0.0083	78.05	0.0818	77.63
chr3:57129532	4.172	426	IL17RD	34783	-0.1443	82.51	0.0359	96.08	-0.0181	84.67	-0.1178	98.27	-0.0076	76.87	0.2337	93.49	0.1193	88.21	0.0232	91.34	0.0027	60.49	-0.0016	83.19	0.0823	95.4	0.0233	92.13	0.0009	95.52	0.0117	66.2	0.1129	89.85	0.0167	96.9	-0.0065	95.07	-0.0033	93.82	0.0445	90.49	0.0022	86.26	-0.0237	97.43	0.0271	92.01	-0.0582	95.09	-0.031	93.62	0.1341	97.89	-0.0108	91.72	0.0558	98.18	0.0259	91.13	0.0023	94.24	0.0391	72.48	-0.0252	82.28	0.1985	90.74	0.0807	95.57	-0.025	92.8
chr6:40303289	4.172	440	LRFN2	283068	0.0662	99.9	0.069	97.33	-0.0622	63.01	-0.0793	85.02	-0.0196	50.69	0.0784	91.57	-0.0567	92.25	-0.0192	23.14	-0.1101	98.17	-0.0201	95.35	-0.0364	88.8	-0.0288	75.03	0.0358	89.09	-0.0816	44.47	-0.2501	85.18	-0.0256	29.09	-0.014	65.98	0.0301	94.98	-0.0907	96.21	-0.0453	88.67	-0.0984	83.54	0.0012	79.92	-0.0383	82.51	-0.0172	79.95	-0.0234	43.84	-0.0834	98.56	-0.0027	89.63	-0.1041	81.21	0.0001	89.47	-0.0101	55.09	-0.0437	76.97	0.123	96.87	-0.0652	98.9	-0.0571	73.72
chr4:42331103	4.172	411	SHISA3	65378	-0.2083	41.45	-0.0934	45.61	-0.0028	36.19	-0.1492	51.26	-0.0592	83.05	-0.1182	48.7	-0.026	33.01	-0.0194	27.66	0.0705	52.33	-0.0988	27.21	-0.0093	28.68	-0.229	77.35	-0.032	51.21	-0.0113	80.17	-0.0142	28.37	0.0076	60.51	-0.0182	60.1	-0.0326	63.83	-0.0204	23.29	0.0241	29.3	-0.2141	85.19	-0.0088	61.13	-0.0192	30.73	-0.0122	49.53	-0.1968	81.2	-0.2315	42.11	-0.0765	73.45	-0.1066	50.41	0.0083	62.04	-0.0142	37.9	-0.0323	44.01	-0.1196	81.16	-0.0857	46.76	-0.1812	68.53
chr19:35855260	4.172	432	KIRREL2	0	0.3848	97.98	-0.0311	86.79	-0.0235	93.78	0.1292	87.59	-0.4717	98.28	-0.2809	87.62	-0.2789	79.45	-0.4102	88.98	0.0166	86.86	-0.1092	86.18	-0.021	73.03	0.0485	55.56	-0.1469	89.32	0.1988	48.86	0.0137	91.44	-0.077	89.93	-0.2005	97.7	-0.0377	91.92	-0.0204	78.9	-0.2985	56.8	-0.1372	91.88	-0.0193	93.17	0.0433	57.64	-0.1012	94.72	0.0417	62.98	-0.1357	56.54	0.0546	74.21	-0.2116	86.04	-0.0059	86.97	-0.0908	86.97	-0.2255	79.93	-0.1407	97.76	0.0795	34.68	-0.2154	81
chr11:72280141	4.172	371	PHOX2A	34967	-0.1739	86.23	-0.0179	96.56	-0.099	81.64	0.5732	91.22	-0.0322	74.44	0.0516	81.22	-0.0075	85.29	-0.0614	79.62	-0.1197	67.56	-0.1737	95.77	-0.1126	91.03	-0.0965	86.57	-0.0466	92.65	-0.0772	73	-0.0533	83.32	-0.0277	91.48	-0.0228	78.07	-0.0564	98.49	0.0586	88.14	-0.1949	91.2	0.0162	37.04	-0.0302	92.94	0.238	97.89	0.0165	78.5	-0.0042	97.36	-0.0648	88.35	0.2132	98.26	-0.0874	84.14	-0.0335	41.08	-0.0301	60.79	-0.1396	73.76	-0.1489	85.21	-0.0083	94.91	-0.0605	56.97
chr19:48397236	4.172	414	KDELR1	4697	-0.0015	96.76	-0.0189	97.33	-0.0173	97.46	0.0039	84.42	0.0103	89.82	-0.0303	94.27	-0.0327	93.97	-0.0377	97.41	-0.0243	57.48	-0.0177	95.61	0.0068	91.05	0.0033	85.02	-0.0203	98.23	0.0074	81.92	0.0053	96.83	-0.0007	89.68	0.0227	91.82	-0.0103	98.18	0.0218	97.58	0.0161	71.34	-0.0061	92.55	-0.0102	93.32	0.0083	59.72	0.0178	92.78	0.0282	60.83	0.0203	87.9	-0.0067	51.99	-0.009	97.43	-0.0013	85.81	-0.0133	95.91	-0.0189	93.53	-0.0121	97.7	0.003	80.23	0.0116	82.65
chr13:20827321	4.172	440	N6AMT2	52371	-0.4037	38	-0.0488	19.11	0.0047	94.54	-0.0922	69.39	-0.0005	42.91	-0.2544	79.02	-0.1603	50.29	-0.0277	62.96	-0.0376	30.01	-0.2622	88.57	-0.4564	73.23	-0.0533	41.36	-0.0249	60.52	-0.0335	22.89	-0.0541	65.28	-0.0343	85.11	0.0031	50.87	-0.0502	23.77	-0.1055	15.91	-0.0109	55.65	-0.1042	49.96	0.0117	62.79	-0.0266	42.17	-0.0245	78.18	-0.0919	59.17	-0.0257	47	-0.0236	83.62	-0.049	55.63	-0.0075	64.47	-0.0435	68.33	-0.0436	31.53	-0.3345	39.79	-0.0165	30.53	-0.2855	73.84
chr12:48969224	4.172	406	WNT10B	1511	0.0595	80.31	0.0399	81.85	0.0367	81.56	0.0581	59.12	0.0567	77.19	0.0372	84.27	0.0284	72.5	0.0488	55.87	0.0184	52.44	0.014	77.39	0.0163	75.86	0.0843	39.66	0.0429	84.86	0.0581	78.44	0.0615	88.04	0.0396	31.75	0.0083	62.34	0.0286	89.83	-0.0029	76.64	0.0873	35.35	0.016	88.71	0.0285	93.85	0.066	24.56	0.0569	46.68	0.0684	19.41	0.0536	30.82	0.0855	10.02	0.0505	85.85	-0.015	79.5	0.0112	76.19	0.0192	71.46	0.0279	94.46	0.1135	21.12	0.012	87.87
chr4:82037107	4.172	438	HNRNPD	335871	0.0679	39.35	0.0734	73.59	0.0901	13.19	-0.0239	35.03	0.0468	42.31	0.017	65.24	-0.1284	69.53	0.0942	45.07	0.058	29.92	0.1081	22.94	0.0144	60.51	0.1192	41.7	0.037	65.05	0.1228	21.28	0.1366	79.11	0.0328	48.47	0.0637	72.42	0.062	84.02	-0.0395	86.11	0.058	71.89	0.1414	28.01	0.0394	41.97	0.0716	35.26	0.0605	76.01	0.0767	53.54	0.059	69.7	0.0254	47.99	0.0079	68.54	0.0363	47.97	0.078	39.17	0.0314	91.82	0.0795	67.21	-0.0216	78.48	0.0304	17.34
chr5:138249796	4.172	430	GFRA3	23653	-0.078	79.28	-0.0065	72.79	0.035	85.72	0.0403	72.81	-0.041	88.18	-0.1025	90.62	-0.24	90.31	0.0083	81.52	0.0826	63.69	0.0214	35.74	0.0025	82.77	0.0066	13.26	-0.1979	91.44	0.1352	93.47	0.0636	72.77	-0.0115	80.32	-0.034	79.47	0.009	54.44	0.0142	55.43	0.0737	50.57	0.3502	93.8	-0.0144	87.78	0.0003	50.44	-0.0009	79.56	-0.0132	20.65	-0.0561	91.68	0.0113	29.23	-0.1546	95.76	0.005	35.29	0.0071	80.82	-0.1611	74.76	-0.0557	66.92	-0.1639	64.27	0.1553	73.84
chr8:128247042	4.172	433	MYC	509810	-0.0196	70.02	0.0074	73.92	-0.0558	94.78	-0.0121	70.96	-0.0044	48.25	-0.1015	49.65	-0.0501	47.53	-0.0163	59.29	-0.0845	73.25	-0.0159	74.51	0.0085	55.09	-0.0122	69.48	-0.0556	79.91	-0.0876	88.3	-0.0035	78.18	-0.0044	72.42	-0.0202	52.4	-0.0295	84.92	-0.0314	81.93	-0.032	63.28	0.0135	68.77	0.0024	63.96	-0.0229	43.05	-0.0089	58.32	-0.0424	62.49	-0.0329	40.11	-0.0209	43.3	-0.0151	46.91	0.004	73.31	-0.0059	90.54	-0.0284	57.92	-0.0254	77	-0.0151	73.32	0.0111	53.64
chr9:96214692	4.172	442	HSD17B3	86463	-0.0026	74.4	0.0066	78.53	0.0104	72.4	-0.0001	80.49	-0.0138	72.47	-0.026	83.15	0.0029	81.68	0.0192	66.05	0.0014	71.39	-0.0627	64.65	-0.0092	74.35	0.0214	77.98	0.1514	88.99	0.1124	80.31	-0.0108	75.33	0.042	70.9	0.0078	76.33	-0.0346	78.56	0.009	77.96	0.0173	78.77	-0.0026	77.79	-0.0082	82.01	0.0111	84.7	0.0001	88.02	-0.0031	81.78	-0.0266	42.81	-0.003	70.43	-0.0123	68.29	0.0025	81.55	-0.005	63.61	-0.0107	88.83	-0.0003	76.71	-0.0042	69.09	0.0409	54.74
chr4:95202338	4.172	404	UNC5C	345631	-0.0495	61.52	0.036	97.73	0.0347	54.54	0.066	83.9	-0.0225	48.13	-0.1268	87.09	0.0554	91.92	-0.0191	43.66	-0.0026	49.85	-0.0143	63.23	-0.0956	92.5	-0.0383	96.26	0.0039	64.9	0.0068	25.48	0.0935	79.54	0.0032	27.24	-0.0233	53.62	-0.0159	90.46	-0.0432	89.17	-0.1048	43.25	0.007	69.74	-0.0066	53.31	0.0424	87.17	0.001	54.66	0.0693	98.27	-0.0547	36.79	-0.0699	69.83	-0.069	82.97	-0.0038	57.66	0.04	62.05	-0.003	86.4	0.0439	95.17	-0.1706	94.66	-0.2148	59.2
chr7:41351500	4.172	439	INHBA	350581	-0.1702	7.57	-0.4247	42.14	-0.1677	54.17	-0.2085	41.52	-0.074	76.92	-0.0067	65.25	-0.1337	88.54	-0.1433	57.89	-0.0006	39.69	-0.257	17.78	-0.4561	93.04	-0.0293	89.92	-0.385	81.04	0.0062	77.14	-0.2832	67.3	-0.1475	87.2	0.0069	81.97	-0.9732	72.26	-0.2743	60.67	0.0017	76.62	-0.1119	40.8	-0.0212	23.29	-0.1515	5.93	-0.0185	40.97	-0.0541	33.3	0.0397	89.09	-0.3504	70.82	-0.0916	70.13	-0.0257	22.4	-0.1755	45.57	-0.2066	80.59	-0.5415	23.58	-0.3106	78.03	-0.1439	72.32
chr8:108585160	4.172	442	EMC2	140522	0.0551	44.5	0.1055	70.23	0.1562	69.06	0.0574	74.13	0.0201	25.67	0.0381	57.94	-0.0207	67.91	0.0241	41.39	0.0558	66.79	0.0758	59.6	0.0342	69.78	0.0806	56.14	0.0259	95.71	0.0309	80.83	0.1065	70.54	0.034	68.87	0.0355	31.58	0.0654	66.46	-0.0221	58.68	0.0953	96.05	0.1402	42.37	0.0377	16.84	0.0165	52.98	0.0094	79.87	0.0596	50.82	0.0637	65.38	0.0523	92.43	0.0904	71.57	0.0183	27.18	0.1396	66.65	0.0551	86.34	0.068	79.44	-0.0046	71.06	0.0672	44.22
chr18:44216901	4.172	438	SETBP1	462230	-0.0324	86.79	-0.0311	79.95	-0.0148	67	0.0054	77.42	0.0003	49.05	-0.0343	40.85	-0.0278	57.14	-0.0238	28.59	0.0033	81.72	-0.0735	92.51	0.0075	25.91	-0.0279	89.74	-0.0054	67.77	-0.0618	26.73	-0.0208	82.1	-0.0062	53.21	0.0077	64.33	-0.0002	90.21	-0.0185	61.29	-0.0235	55.26	0.0371	30.19	-0.0087	17.55	-0.0342	50.19	0.0012	68.05	0.0111	62.21	-0.0389	32.77	-0.0167	60.84	-0.0192	26.06	0.0204	45.1	-0.0444	71.79	0.0035	51.23	-0.0168	80.5	-0.0934	49.09	-0.0326	30.6
chr9:9920345	4.172	440	PTPRD	112446	0.0116	87.4	0.1196	98.42	0.0089	77.8	0.021	87.22	-0.0662	78.07	-0.0578	92.15	-0.1893	92.71	-0.0038	57.92	-0.0045	78.31	0.022	96.79	0.0361	92.58	-0.1182	93.32	-0.033	82.78	-0.0022	80.09	-0.0089	87.32	-0.0388	79.93	-0.0551	81.29	0.1498	96.99	-0.0095	96.32	-0.0145	95.5	0.0069	50.03	0.0118	60.59	0.007	81.91	-0.0935	78.06	0.0022	96.78	-0.0266	93.42	-0.0058	87.69	-0.1166	96.5	0.0062	48.7	-0.0435	89.16	-0.1112	62.29	0.1066	96.97	-0.0361	96.59	-0.0006	77.81
chr17:81612505	4.172	380	NPLOC4	23580	-0.2292	98.59	-0.1972	96.48	-0.0933	93.16	-0.0578	88.81	-0.0608	90.62	-0.1862	96.65	-0.2549	98.62	-0.0091	68	-0.4339	81.99	-0.0686	91.62	-0.2017	98.44	-0.1447	95.26	-0.2518	96.49	-0.1187	80.67	-0.1811	94.01	-0.0976	75.82	-0.046	88.39	-0.0665	97.75	-0.1245	94.91	-0.2726	93.23	-0.1683	90.72	-0.0078	62.35	-0.0174	88.24	-0.0396	85.64	-0.1749	90.57	-0.1066	85.03	-0.0859	77.86	-0.2876	96.97	0.0124	73.64	-0.031	79.36	-0.2952	95.96	-0.0833	97.25	-0.1449	96.2	0.0529	71.09
chr4:134915439	4.172	382	PABPC4L	712557	0.0105	79.25	-0.0275	92.83	-0.0163	52.44	-0.006	79.7	0.0035	50.97	-0.0032	61.84	-0.0676	93.15	0.0014	40.94	0.0047	26.86	0.0159	73.74	-0.0017	56.37	-0.0221	77.31	-0.0006	54.28	0.0276	27.88	0.0172	51.08	0.0038	40.26	0.0059	55.47	-0.0764	76.5	0.0021	79.32	0.0154	66.45	-0.0038	36.63	0.0045	22.51	0.0099	61.25	-0.008	46.48	0.0316	67.88	0.0037	71.38	-0.0673	81.52	0.0166	59.63	-0.0269	40.57	-0.009	29.24	-0.119	51.46	0.0134	71.61	0.0234	56.44	-0.038	36.07
chr12:24496322	4.172	437	BCAT1	451743	-0.0016	26.35	0.005	23.22	0.0142	90.43	0.0005	84.48	0.0576	89.97	0.0415	76.26	0.0174	67.81	0.0405	86.51	-0.016	59.21	-0.0215	25.75	0.0071	73.46	0.0405	52.22	-0.0005	84.54	-0.0174	73.89	0.0407	86.73	0.1385	92.95	0.0107	94.85	-0.0167	13	-0.0159	37.09	0.0786	89.01	0.1553	69.93	-0.0049	54.18	0.098	96.83	0.0351	94.18	0.0336	69.5	0.1243	92.45	0.0662	91.76	0.0932	84.64	-0.0189	45.51	0.0227	72.98	0.0055	44.3	-0.0021	8.52	0.1312	53.65	0.0095	85.09
chr16:28064988	4.172	438	GSG1L	266	-0.0168	95.42	0.1571	96.81	0.0725	87.66	-0.1473	62.88	-0.0162	42.13	-0.2726	89.31	-0.12	94.38	-0.1122	47.8	-0.0293	74.65	-0.2064	98.41	-0.2486	96.53	0.0963	77.87	0.0733	92.84	0.0006	91.66	0.2448	98.19	-0.0029	35.26	-0.0214	33.33	-0.1169	94.82	-0.0916	93.58	-0.0567	75.85	0.0979	85.46	-0.0063	72.43	-0.0138	83.14	-0.01	82.95	-0.0071	53.37	-0.223	93.87	0.0273	73.2	-0.3558	93.43	-0.0082	67.99	0.0194	94.37	0.1965	92.7	-0.079	97.74	0.0564	87.78	-0.1354	94.75
chr12:97435648	4.172	430	NEDD1	527402	-0.0261	63.24	-0.0438	55.1	-0.0339	95.14	-0.0039	63.15	-0.0786	64.27	0.0007	88.01	0.0082	85.75	-0.088	85.73	-0.0158	66.53	-0.0796	75.05	-0.0461	91.98	-0.0604	89.64	-0.0378	89.42	-0.1254	79.34	-0.0342	76.45	-0.0575	89.02	-0.0604	84.03	-0.0218	83.45	0.0132	77.17	-0.0805	91.12	-0.0487	21.38	-0.1665	58.6	-0.0785	33.56	-0.0404	73.87	-0.0788	82.57	-0.078	94.18	-0.0175	72.58	-0.039	79.23	-0.1308	53.4	-0.0075	73.45	-0.0684	57.21	-0.0627	57.47	-0.0297	79.98	0.0483	44.52
chrX:28551813	4.172	437	IL1RAPL1	34640	0.0785	7.44	0.0778	5.97	-0.1383	17.14	-0.1226	88.04	0.1555	87.3	0.0723	26.67	0.0564	23.85	0.1356	41.25	0.1778	88.47	0.0517	3.49	0.0375	22.35	-0.0667	98.82	0.0506	41.8	0.0813	35.58	0.0288	28.09	0.0471	42.92	0.065	81.3	0.0747	15.24	0.0833	50.16	0.0682	52.59	0.261	50.55	0.2739	23.96	0.0406	45.39	0.0995	75.71	-0.0213	77.62	0.0704	55	-0.0465	88.57	0.0398	33.23	0.2992	35.25	-0.1703	79.01	0.0897	19.73	0.1286	6.67	0.0716	66.96	0.08	25.71
chr3:59591114	4.172	427	C3orf67	540110	-0.0349	78.81	-0.0382	34.21	0.0049	35.24	-0.3334	63.27	-0.0157	67.06	-0.0723	74.12	-0.0219	76.77	0.02	39.07	0.0161	20.06	-0.1207	44.36	-0.0135	56.26	0.0115	90.45	-0.0192	53.49	-0.0312	52.18	-0.0136	57.3	0.0019	65.15	-0.0025	87.02	-0.1717	44.54	0.0026	75.36	0.0179	44.93	-0.0681	51.81	-0.0262	19.63	0.0531	60.01	0.0008	83.28	0.0214	89.29	-0.0092	55.06	-0.0913	85.93	-0.0826	59.76	0.0169	46.37	-0.0199	63.5	0.0106	29.2	-0.0596	53.58	0.0035	79.55	0.0407	44.7
chr6:9564087	4.172	407	OFCC1	412482	0.0165	89.93	0.0534	98.81	0.0159	55.11	0.0426	77.51	0.0453	53.13	0.0857	51	0.0322	85.74	0.0031	27.91	0.046	63.95	0.0058	97.94	0.0039	86.36	0.0277	98.08	0.0542	95.89	0.0343	71.84	0.029	97.66	0.0317	85.3	0.0146	72.55	0.0066	81.59	0.02	97.87	0.0062	96.8	0.2002	95.11	0.0148	27.73	0.0114	72.86	0.041	93.61	0.0272	99.45	0.0547	69.1	0.0559	82.68	0.0948	67.55	0.0239	33.7	0.0752	70.75	0.0016	99.39	0.0236	84.36	0.0425	98.61	0.0865	64.8
chr18:41515043	4.172	404	PIK3C3	439185	0.0501	30.91	0.049	22.55	0.0244	32.9	0.0962	87.95	0.036	63.62	0.0648	24.68	0.0517	40.09	0.0312	66.58	0.0299	70.99	0.0439	15.9	0.0234	32.11	0.082	73.62	0.0206	31.35	0.0293	35.37	0.0723	48.95	0.0338	73.82	0.0424	48.12	0.0351	15.55	0.0031	34.58	0.0647	69.29	0.0239	28.97	0.0497	46.2	0.0422	76.97	0.0473	36.18	0.078	76.67	0.0559	63.06	0.0713	40.72	0.0338	38.93	0.0103	38.02	0.0149	60.58	0.0428	31.63	0.0548	19.57	0.0534	71.31	0.0003	35.58
chr8:122789543	4.172	404	ZHX2	6780	0.0021	88.28	-0.0031	97.37	0.0392	97.16	-0.0121	95.39	0.0156	97.78	0.0543	96.71	0.0409	94.38	0.0236	98.19	0.0233	83.66	0.0112	98.21	0.0363	97.43	0.0015	98.58	0.0248	98.79	0.0263	90.76	0.052	96.95	0.0354	98.32	0.0165	97.61	-0.0084	97.73	-0.0258	98.51	0.0541	99.38	0.0185	92.76	0.0097	94.28	0.0313	95.56	0.0109	98.77	0.0053	98.28	0.0522	97.76	0.022	91.03	0.0232	98.14	0.0047	94.25	0.0291	97.09	0.0414	98.92	-0.0582	92.96	0.0198	98.58	0.0115	95.14
chr21:26950306	4.172	443	ADAMTS5	15784	0.1175	33.02	-0.029	45.5	-0.032	32.15	-0.0341	49.03	-0.002	38.64	-0.0514	61.45	-0.0661	54.7	-0.0004	21.48	0.0197	43.94	0.0085	20.07	0.0002	47.18	0.0116	63.94	-0.0144	64.65	-0.0316	68.03	-0.013	35.31	0.0099	50.4	0.0054	56.02	-0.0025	24.1	-0.0357	46.01	0.0143	64.66	-0.0107	83.95	0.0019	43.95	0.0072	66.96	0.0311	71.44	0.0173	65.07	0.0333	65.8	0.1497	79.75	-0.0115	58.9	-0.0129	48.47	-0.0217	34.93	-0.0228	79.83	-0.0202	17.68	-0.0082	55.6	-0.0107	68.8
chr4:157129293	4.172	430	GLRB	52113	0.0034	32.92	0.1702	85.51	0.0233	3.73	0.0407	9.77	-0.0293	10.02	0.0066	14.1	0.0917	63.33	-0.1203	61.52	0.0038	9.12	0.3634	86.48	-0.0086	31.81	0.0054	43.04	0.1009	74.25	0	54.65	0.1096	60.12	0.0105	20.42	-0.0236	30.91	0.0438	14.21	0.1562	95.29	-0.0348	85.99	-0.1097	5.49	0.0062	2.43	0.0316	21.68	-0.0009	14.64	0.0138	22.32	-0.0796	79.3	0.0178	59.33	-0.0285	26.28	0.0457	2.48	0.0278	7.57	0.0573	60.41	-0.0004	27.81	-0.0752	90.48	-0.0121	37.87
chr15:97692804	4.172	437	ARRDC4	266809	0.3007	99.66	0.1454	98.96	0.0537	85.2	0.1207	99.7	0.1032	91.39	-0.0623	95.41	-0.118	95.86	0.0838	93.97	-0.0181	99.73	0.2022	99.34	-0.058	98.24	0.0324	99.83	-0.0457	96.97	0.3253	92.19	0.2162	97.93	0.0231	85.98	0.0012	68.56	0.0602	98.49	0.197	99.83	-0.0137	95.93	0.1152	96.36	0.8475	97.92	0.0566	98.58	0.0444	95.67	0.0624	99.81	-0.0769	95.55	0.076	99.26	-0.0306	94.42	0.3633	98.57	0.0438	92.02	0.0489	98.04	0.2353	99.01	0.055	99.97	0.5851	94.43
chr2:119259481	4.172	354	STEAP3	34639	0.2359	82.95	0.0808	86.13	0.0714	94.17	0.0138	4.5	0.058	97.7	-0.064	98.51	-0.007	97.84	0.2166	98.54	-0.0219	91.01	0.1027	77.28	0.2951	98.72	0.0749	10.11	0.1914	98.57	0.0412	89.45	0.0379	64.91	0.0608	97.55	0.0706	94.7	0.132	83.07	-0.0007	60.16	0.1052	97.85	0.0552	94.07	0.1791	89.18	0.0253	9.94	0.0517	90.95	0.1192	14.44	0.1021	96.84	0.0085	5.18	0.099	96.68	0.0216	74.21	0.0063	83.09	-0.0327	94.21	0.1275	83.58	0.1669	64.52	0.1625	95.07
chr7:78864742	4.172	436	MAGI2	587924	-0.0256	57.67	0.0045	87.53	-0.0114	25.43	0.0101	80.22	0.0024	56.02	-0.0102	55.22	-0.0265	93.71	-0.0291	45.03	-0.0097	89.92	0.0067	95.5	-0.0072	80.8	-0.0303	94.8	-0.0323	56.46	0.0162	74.99	0.0039	61.94	0.0077	88.02	0.013	67.08	-0.0074	74.71	-0.0015	97.77	-0.028	68.87	-0.029	29.6	0.0129	80.03	0.0008	98.26	0.0657	57.97	0.0252	90.07	0.0081	88.26	0.0137	65.03	0.0082	60.6	0.0064	92.1	-0.0017	28.15	-0.0187	63.82	0.0073	58.96	-0.0352	91.4	-0.0059	68.62
chr10:82496279	4.172	430	NRG3	619775	-0.0004	25.55	0.0174	52.24	-0.0149	79.23	-0.0036	62.53	-0.0231	24.06	0.0478	54.27	0.0593	61.61	0.0089	23.13	-0.0642	97.8	-0.0852	61.1	-0.008	17.36	-0.0027	71.67	-0.0554	61.15	0.0727	16.05	-0.0993	87.07	0.0052	39.67	-0.01	44.17	-0.1706	48.45	-0.0086	22.97	0.0539	80.34	0.3573	36.45	-0.0275	6.87	-0.0127	71.74	0.0203	52.5	-0.0259	59.99	0.0567	84.94	0.0089	51.32	0.0725	59.43	0.0023	12.64	0.4092	87.48	-0.1893	90.94	-0.0134	65.68	0.1477	60.06	0.1236	27.25
chr4:90255126	4.172	276	CCSER1	126554	0.0386	52.8	0.0798	84.12	0.0594	6.94	0.0821	49.52	0.081	17.44	0.0416	26.02	0.0544	56.88	0.0837	1.39	0.0096	18.89	0.0605	93.63	0.0501	21.77	0.0419	51.32	0.0502	27.42	0.022	40.14	0.0989	15.67	0.0573	11.73	0.0531	31.01	0.0611	33.48	0.045	30.1	0.0659	41.26	0.0594	12.78	0.035	3.66	0.0904	31.87	0.0838	11.93	0.0739	30.07	0.0631	57.66	0.1375	69.02	0.0417	48.17	0.0212	9.7	0.0493	13.68	0.0851	20.52	0.1466	51.23	0.121	69.79	0.0246	27.14
chr9:97502347	4.172	432	TMOD1	0	0.0039	98.69	-0.0017	99.01	-0.0596	99.24	0.0093	99.14	-0.1293	99.22	-0.1582	97.94	-0.1148	97.4	-0.0602	97.93	-0.0017	99.56	0.0044	98.84	-0.0875	98.34	-0.0205	99.12	-0.0401	99.11	-0.0882	96.1	-0.0255	99.36	-0.0868	98.72	-0.0892	99	0.0041	99.14	-0.0028	98.76	-0.0296	97.74	-0.1025	98.88	0.0173	98.67	-0.0162	99.47	-0.1205	99.31	-0.0378	98.96	-0.106	98.46	-0.0178	99.48	-0.0434	98.28	-0.0449	97.91	-0.0662	98.72	-0.0497	97.92	0.0053	99.18	-0.0088	99.3	-0.0127	96.06
chr3:170953899	4.172	418	EIF5A2	44252	0.1662	98.79	0.1123	95.03	0.2237	98.46	0.2435	84.64	0.0656	98.7	0.1603	98.82	0.1277	99.23	0.0385	99.23	0.3068	92.49	0.0974	86.69	0.1482	99.38	0.115	93.53	0.1737	99.17	0.1448	81.98	0.1811	96.23	0.095	98.85	0.0477	99.15	0.0985	94.96	0.1381	95.6	0.0041	99.77	0.1585	85.24	0.0768	88.86	0.1049	88.3	0.0644	98.82	0.1733	90.48	0.1588	99.33	0.0972	93.25	0.159	98.64	0.0402	68.06	0.2006	93.72	0.1078	99.42	0.1078	94.4	0.1162	98.24	0.1353	76.75
chr15:75843992	4.172	283	UBE2Q2	0	0.0514	99.63	0.0595	99.66	-0.0616	99.81	0.0227	99.64	-0.0387	99.95	-0.1115	99.71	-0.0816	99.73	-0.1	99.88	-0.1082	99.73	-0.0169	99.49	-0.0806	99.79	-0.0075	99.6	-0.095	99.86	-0.1616	99.56	-0.0387	99.72	-0.0488	99.9	0.0021	99.93	0.0025	99.55	0.0354	99.62	-0.0813	99.66	-0.0951	99.7	-0.1247	99.76	0.0192	99.71	-0.0314	99.92	-0.0063	99.7	-0.1596	99.86	0.0222	99.71	-0.1843	99.78	-0.117	99.77	-0.1111	99.69	-0.0667	99.72	-0.0624	99.63	-0.0387	99.6	-0.1806	99.69
chr4:55082691	4.172	438	KDR	41904	0.0144	70.32	0.0245	34.55	0.0159	64.64	0.0333	65.57	0.0191	95.35	0.0226	37.13	0.0097	57.65	0.0081	60.89	0.0069	50.63	-0.0047	20.86	0.0201	65.13	0.0048	75.22	0.0181	57.01	-0.0045	89.47	0.0356	61.03	-0.0149	90.47	0.0277	92.15	0.061	59.13	0.0572	50	-0.0036	82.96	0.0126	49.32	0.0207	64.85	-0.0123	48.01	0.0355	91.95	0.0117	84.79	-0.0332	61.77	0.0085	86.46	0.0003	49.8	0.0125	67.08	0.0807	87.09	0.0185	65.44	0.0294	65.53	-0.0158	68.68	0.0377	37.52
chr15:97470057	4.172	293	ARRDC4	489556	0.0066	46.13	0.1045	94.3	0.0036	34.05	-0.0089	14.75	0.0081	69.1	0.0705	45.93	0.169	42.09	0.0443	76.58	-0.0063	56.96	0.0533	66.81	0.0319	56.51	0.0212	41.62	0.0561	46.38	-0.0084	72.69	0.0344	62.61	0.0506	62.04	0.0292	74.12	0.034	35.19	0.0712	79.03	0.0077	58.14	0.1436	28.21	0.0137	21.26	0.0033	49.62	0.033	57.44	0.0083	38.44	0.0408	62.16	0.0057	21.14	0.039	55.7	0.0313	26.05	0.0222	15.4	0.048	13.71	0.0906	51.51	0.0415	76.79	0.0307	53.64
chr14:60904849	4.171	427	TRMT5	75218	-0.0386	49.78	-0.1216	27.89	0.0057	70.93	0.0279	20.2	0.0269	73.45	-0.009	73.74	-0.0369	96.42	0.0199	93.89	0.0114	92.24	-0.1177	14.75	0.026	58.62	-0.0034	45.06	0.0147	68.54	0.0372	93.97	-0.0115	74.25	-0.0095	50.48	-0.0059	45.92	-0.066	48.62	0.0071	37.86	0.0183	90.92	0.034	23.41	0.058	79.36	0.0089	14.84	0.0183	37.1	0.0082	33.85	0.006	93.18	0.0066	44.71	0.0159	93.24	0.0794	46.3	0.0026	70.88	-0.0053	92.29	0.1258	60.13	-0.0059	54.42	0.0224	78.18
chr2:216362038	4.171	435	MARCHF4	9127	0.0163	63.32	-0.0057	47.89	0.0083	19.62	0.0115	30.1	-0.0116	56.43	-0.0232	63.38	0.0006	78.7	-0.0049	40.36	0.0309	43.82	0.0395	13.85	-0.0032	54.01	0.006	57.52	-0.0034	56.62	0.0308	40.97	-0.0644	52.18	0.0078	12.31	0.0073	42.16	0.0301	54.11	-0.0622	95.84	0.0325	17.45	0.0429	39.88	0.0154	33.42	0.005	3.24	-0.0175	55.5	0.0136	37.87	-0.0089	16.22	-0.0008	4.93	-0.0027	52.81	0.0179	70.8	-0.0153	38.2	-0.0072	49.78	-0.0064	57.4	0.0019	89.43	-0.0277	47.91
chr8:59034326	4.171	383	TOX	83763	-0.1939	60.77	-0.1104	90.82	-0.0689	89.19	0.0596	85.06	-0.0464	92.49	-0.1399	59.46	-0.1287	58.04	-0.1268	67.69	-0.1696	94.7	-0.0476	88.14	-0.1029	69.66	-0.0153	93.31	-0.0801	66.76	-0.1065	89.54	-0.3685	93.55	-0.0487	88.91	-0.0254	90.31	-0.0444	91.5	-0.1184	77.91	-0.0336	72.88	-0.0607	61.11	0.0145	67.71	0.1034	94.35	-0.09	91.95	-0.05	88.2	0.0085	55.58	-0.1009	93.61	-0.2164	64.86	-0.0094	71.86	-0.1628	96.1	-0.07	52.99	-0.2668	88	-0.1232	82.42	-0.0597	71.53
chr1:193963338	4.171	441	B3GALT2	775725	0.0119	63.36	-0.0428	89.75	-0.0815	7.62	0.0125	29.28	-0.0198	80.71	-0.1123	33.77	0.0037	47.71	-0.0043	28.8	-0.1432	44.25	-0.1122	96.35	-0.047	16.23	-0.0476	74.11	-0.0305	33.27	-0.0278	2.8	-0.1322	86.82	-0.0493	53.73	-0.0086	75.59	-0.083	75.47	-0.0647	33.21	-0.0467	63.88	-0.0924	16.78	-0.0363	4.86	-0.0329	47.19	-0.0287	57.55	-0.0921	68.43	-0.021	70.57	-0.016	71.73	-0.1052	23.04	-0.0314	5.08	-0.0757	54.66	-0.1632	30.82	-0.1973	51.18	-0.0814	80.85	-0.0569	4.3
chr6:131523263	4.171	259	ARG1	48908	-0.0727	10.54	0.002	7.59	-0.0773	12.97	0.0157	54.59	-0.0342	46.6	-0.0854	5.33	-0.0601	12.21	-0.0187	8.91	-0.0378	62.43	0.0248	5.18	0.0079	24.21	-0.0196	77.88	-0.024	13.48	-0.0111	2.22	-0.0068	1.98	-0.0054	6.15	-0.0077	35.52	0.0052	5.37	0.0821	30.9	0.0392	41.96	0.0454	45.2	-0.0108	36.29	-0.0209	23.68	-0.0107	11.99	0.0198	76.81	-0.0329	6.24	0.2151	49.5	-0.0247	6.76	-0.013	38.61	-0.0497	14.2	0.0242	63.93	-0.0194	8.77	0.0462	75.58	0.0012	4.81
chr4:9710788	4.171	434	DRD5	69847	-0.0208	73.48	-0.0682	84.17	-0.0067	84.54	0.0394	40.65	0.0076	83.84	-0.0211	87.69	0.0153	83.21	0.0093	70.99	-0.0085	60.3	0.001	67.68	0.0194	79.1	0.031	55.88	0.0304	77.4	0.0707	78.83	-0.0153	82.21	0.007	90.39	0.0007	89.17	0.0196	85.18	0.0325	77.63	-0.0247	46.52	0.0145	92.5	0.0117	94.32	-0.0076	34.34	-0.0096	94.34	0.0058	42.76	-0.0045	90.03	-0.0228	57.86	0.0246	91.36	0.0018	94.02	0.0233	82.66	-0.0097	72.13	-0.0134	78.51	0.0033	71.05	0.0379	79.68
chr2:66325552	4.171	436	MEIS1	108575	-0.0907	90.06	-0.0545	67.72	-0.0057	67.91	0.0036	75	0.0199	72.29	0.0005	91.04	-0.0051	92.52	-0.0091	22.85	0.0215	87.99	-0.0875	66.21	0.0076	97.26	-0.0682	89.97	0.0009	81.75	-0.0081	55.13	0.0049	79.43	0.0232	74.48	-0.0027	82.49	-0.0291	92.98	0.0187	96.32	0.0048	74.68	-0.0166	60.72	-0.0034	31.27	-0.0012	96.06	-0.021	92.36	-0.0175	95.5	-0.0053	85.27	0.0081	95.49	0.0156	94.32	-0.0202	56.89	0.0123	49.32	0.0085	81.67	-0.0582	67.86	-0.0329	96.9	0.0111	71.22
chr5:93162740	4.171	438	NR2F1	419458	-0.0055	81.77	0.084	96.46	0.0048	25.45	0.0156	72.82	-0.0062	77.92	0.107	92.46	0.1159	92.71	0.0135	94.61	0.0879	56.03	0.1192	44.76	0.031	97.58	0.0403	64.04	-0.032	72.21	0.0186	41.91	0.0372	90.66	0.0213	69.3	0.0212	71.22	0.0554	76.99	0.1089	98.49	-0.0933	23.78	-0.024	73.15	-0.0237	53.76	0.0962	33.14	0.0165	66.57	0.0259	64.35	-0.0668	96	0.0489	78.8	0.1168	90.93	-0.0003	61.21	0.0124	55.97	-0.081	57.89	0.0586	53.02	-0.0012	95.02	0.0553	91.41
chr9:23574288	4.171	442	ELAVL2	246533	0.0089	55.98	-0.0001	14.12	-0.009	62.28	-0.0307	52.87	-0.0122	71.23	-0.0338	75.64	-0.017	82.61	0.0345	97.17	-0.0472	51.44	-0.019	29.27	-0.0134	58.76	0.0443	50.39	-0.0048	85.92	-0.0348	56.49	-0.0231	33.45	-0.0114	87.48	-0.0129	65.79	-0.0131	63.03	-0.0153	57.78	0.0017	94.94	-0.028	25.81	-0.0037	58.78	0.0133	68.99	-0.024	48.09	0.0243	73.61	0.0164	81.39	0.0361	29.75	0.0014	70.02	0.0045	50.04	-0.0193	78.04	0.0053	89.83	-0.0332	47.04	0.0258	54.42	-0.0882	67.15
chr14:25477630	4.171	417	STXBP6	426488	0.0245	60.33	0.0307	80.91	0.0225	88.87	-0.012	85.5	0.012	25.69	0.021	80.05	0.0463	61.82	0.01	41.51	0.0396	56.54	0.0463	86.92	0.0292	67.76	0.0082	76.59	-0.0004	76.16	0.0142	28.04	0.0517	86.92	0.0134	83.6	0.0193	70.2	0.0608	93.86	-0.0133	80.04	0.0226	40.69	0.0327	36.33	0.0008	50.34	0.0009	81.96	0.021	63.63	0.0292	82.62	0.0181	58.06	0.0023	82.66	0.0581	67.44	-0.0159	55.35	0.0154	83.94	0.0323	30.87	0.0328	90.26	0.0084	77.55	0.0258	44.26
chr3:169291105	4.171	434	MECOM	371586	-0.0135	13.27	-0.0305	9.15	-0.0096	2.03	0.0011	88.48	-0.0132	47.32	-0.0377	4.02	-0.0264	13.13	-0.085	11.33	-0.0138	22.43	-0.0244	36.49	-0.0039	5.91	-0.024	64.39	-0.0062	28.3	-0.0129	7.29	-0.0489	1.98	-0.0273	20.64	-0.0043	55	-0.066	10.79	-0.0095	14.73	-0.0378	36.51	-0.0772	21.7	-0.0195	16.67	-0.0108	85.06	-0.0309	24.6	-0.0293	75.28	0.0081	31.66	-0.0239	73.51	-0.0152	5.89	-0.0026	26.3	-0.0004	4.93	-0.024	8.38	-0.1044	12.38	-0.0029	50.87	-0.0313	6.83
chr13:34917927	4.171	432	NBEA	23380	0.0825	51.59	-0.0243	36.43	0.0518	62.23	0.2608	51.95	0.0311	28.51	0.42	42.78	0.0777	32.74	-0.0527	44.75	0.0423	37.79	-0.0447	26.96	0.0108	37.86	-0.0469	35.24	0.0132	26.99	0.1004	53.34	-0.0296	33.07	0.039	19.67	0.0306	29.7	-0.0029	42.27	0.0775	53.29	-0.0255	34.49	0.0735	54.19	0.0016	41.66	-0.0116	56.24	0.0602	20.4	0.0169	60.23	0.0691	25.96	0.0643	26.25	0.0901	30.83	0.0122	44	0.0208	32.71	0.0891	56.43	-0.0273	47.96	0.0716	20.36	0.0749	60.6
chr14:66108077	4.171	439	GPHN	399075	0.0099	74.74	0.1007	68.51	-0.0042	62	0.1477	77.72	0.0965	51.7	0.0129	79.89	-0.0022	75.59	0.103	80.05	-0.0011	85.86	0.1518	82.97	-0.0108	68.45	0.0433	65.76	0.007	73.87	0.0147	47.46	0.0389	38.97	0.0411	77.31	0.0456	64.59	0.0189	80.64	0.0426	81.48	0.0058	85.18	0.0632	17.59	-0.0058	62.26	0.0517	78.2	0.0297	58.53	0.0866	82.82	0.0125	92.89	0.0119	57.84	0.0257	87.91	0.013	78.74	-0.0062	25.8	0.0178	50.13	0.0445	30.51	0.0572	69.44	-0.0139	89.21
chr1:61750750	4.171	344	INADL	7286	0.0836	26.09	0.0502	28.74	0.0814	41.04	0.0402	3.85	0.0245	25.85	0.0251	19.66	0.0514	19.42	0.0578	50	0.1062	28.46	0.0622	27.9	0.0322	22.34	0.087	2.38	0.0716	24.32	0.078	26.62	0.1106	31.54	0.0518	3.36	0.0304	3.42	0.0675	19.6	-0.0028	3.56	0.1274	4.75	0.0329	41.11	0.0513	66.18	0.1411	1.68	0.0545	1.2	0.0792	2.7	0.0422	8.37	0.0852	1.47	0.0507	29.05	-0.0042	23.68	0.0887	44.15	0.0351	20.06	0.08	41.39	0.0669	1.22	0.2207	30.19
chr16:33694981	4.171	432	TP53TG3C	389629	0.0388	55.14	0.0047	25.12	0.018	63.66	0.0356	34.3	0.0159	65.86	0.0183	62.69	-0.0104	40	0.0101	60.24	0.0466	67.87	0.0438	43.82	0.0331	60.2	0.0579	28.37	0.0592	37.16	-0.0489	68.78	0.1096	70.6	0.0584	81.38	0.0183	63.18	-0.0054	23.44	0.0453	42.04	-0.0116	55.89	0.1458	80.96	0.0004	51.59	0.0227	29.54	0.0236	47.58	0.0318	19.55	0.0348	68.5	0.031	20.03	0.021	55.11	-0.0061	54	0.0109	21.44	0.0581	67.1	0.0222	25.87	0.0504	26.19	-0.0103	69.55
chr7:20875907	4.171	435	SP8	88011	0.0969	48.96	-0.0257	37.36	-0.0218	26.42	-0.024	42.39	-0.004	73.17	-0.0148	35.5	-0.0143	35.38	-0.0171	11.96	-0.0288	57.63	-0.0116	15.13	-0.0058	23.78	0.0346	61.93	0.0041	64.81	0.0368	28.63	-0.0112	48.51	-0.0089	43.78	-0.0039	75.57	-0.0187	42.48	-0.006	24.61	-0.0145	54.17	0.0184	84.34	-0.0096	31.86	0.0058	27.73	0.0066	64.77	-0.0007	42.24	-0.0129	52.83	0.0308	45.86	-0.0032	27.5	-0.0152	9.2	0.0046	27.94	-0.0171	38.89	-0.0027	35.78	0.0079	60.43	-0.0116	47.21
chr11:88403984	4.171	379	CTSC	65216	-0.0177	59.73	0.0038	39.49	0.0105	29.92	-0.0905	66.27	-0.0006	34.51	0.0254	33.07	0.0202	24.76	-0.0108	51.15	-0.0214	35.18	-0.0008	66.98	-0.0002	31.52	0.0204	62.62	0.0346	15.49	0.0137	51.5	-0.0087	39.15	-0.0053	32.63	0.009	38.52	-0.0071	74.29	0.0161	35.59	-0.003	58.24	-0.0457	21	-0.0135	40.9	0.0165	21.71	0.0047	28.42	0.0669	84.2	0.003	64.46	0.0023	53.3	-0.0116	32.39	0.0364	54.78	-0.0011	21.09	-0.0026	29.54	-0.0181	62.38	-0.0336	36.1	0.0182	45.26
chr5:178210429	4.171	391	HNRNPAB	4898	0.0301	95.29	0.0525	96.05	0.0087	93.84	-0.0023	87.21	-0.0126	97.13	0.037	91.62	-0.0318	93.21	0.0055	96.88	0.0048	90.9	0.0846	84.89	0.0029	94.1	0.0143	77.27	0.0301	89.05	0.0156	87.55	-0.025	92.22	0.0046	96.04	-0.0122	97.62	0.0896	97.55	0.0308	84.57	0.0013	92.97	0.0182	91.92	0.0059	87.99	-0.0032	70.29	0.002	91.07	0.0257	81.96	0.0219	95.82	0.0131	83.87	0.0009	92.23	-0.003	85.74	0.0028	88.59	0.0148	92.09	0.1245	97.34	0.0269	93.45	0.0226	86.91
chr5:181041842	4.171	423	BTNL9	574	-0.0172	72.64	0.0167	64.48	0.0064	82.37	-0.0339	71.01	-0.067	89.62	0.0007	72.85	-0.0084	62.63	-0.0009	63.14	0.0177	62.98	0.0112	61.9	0.0128	77.6	-0.0289	84.59	-0.0005	59.61	0.0378	65.91	0.0123	93.35	0.0004	79.91	-0.0265	85.61	0.0103	81.78	0.0256	87.64	0.0189	76.99	0.0504	69.32	0.0346	49.05	-0.1881	82.84	-0.0305	81.5	-0.2483	87.47	0.0333	83.3	-0.1534	80.91	0.0065	77.1	0.0212	45.78	0.0149	87.56	0.02	73.48	0.0043	78.1	0.013	62.18	0.0308	70.64
chr5:96661674	4.171	430	CAST	0	-0.0301	98.34	-0.0644	98.05	-0.1317	98.62	-0.04	98.8	-0.0794	99.17	0.0023	97.64	0.0129	97.37	-0.0601	98.28	-0.0274	99.32	-0.0636	96.34	-0.0469	98.56	-0.0142	99.44	-0.0249	98.24	-0.0527	99.37	-0.057	98.89	-0.0772	99.25	-0.0296	99.07	-0.0446	98.67	-0.0275	97.71	-0.1597	98.76	-0.0226	98.82	-0.277	99.34	-0.0299	98.59	-0.0887	99.4	-0.0531	99.48	-0.0171	98.94	-0.0436	98.73	-0.0198	97.35	-0.1332	99.55	-0.0618	98.73	-0.0611	97.69	-0.043	97.83	-0.1508	98.3	-0.1235	98.56
chr14:95141811	4.171	431	DICER1	14582	-0.016	27.51	0.0076	12.94	-0.0066	49.74	-0.0285	41.7	0	32.24	-0.0296	48.35	0.0026	56.19	-0.0093	33.65	-0.0011	68.31	0.0476	14.32	0.0308	37.6	0.0056	41.69	0.0145	34.68	-0.004	61.81	-0.0078	68	-0.0225	55.98	-0.0013	41.34	0.0095	13.47	0.0071	16.43	0.0025	81.15	-0.0252	34.52	0.0154	19.04	0.013	21.75	0.0084	27.52	0.0292	26.7	-0.0025	85.93	0.0265	15.44	-0.0202	66.75	0.0221	14.55	-0.0236	58.38	-0.0012	25.57	0.0226	15.44	-0.0156	31.92	-0.0109	45.56
chr8:38422054	4.171	433	LETM2	16716	-0.0487	85.31	-0.051	91.33	-0.082	75.04	-0.1137	75.26	0.0087	52.58	-0.0666	62.39	-0.0066	52.04	-0.0745	72.44	-0.0303	67.17	-0.0577	81.84	-0.0046	61.83	-0.0811	69.95	-0.0345	71.86	-0.1202	26.25	-0.0293	78.69	-0.0341	49.02	-0.0403	59.12	-0.0338	89.31	-0.0621	73.04	-0.0967	48.1	-0.0454	77.48	-0.1005	92.11	-0.0476	78.22	-0.0236	67.24	-0.1198	57.79	-0.0976	22.69	-0.0678	46.99	-0.0232	70.96	0.0216	90.89	-0.0334	72.84	-0.0406	70.38	-0.0381	88.76	-0.0391	59.5	-0.122	63.2
chr5:93910735	4.171	439	POU5F2	168125	-0.0183	23.45	-0.1137	43.96	-0.0669	70.99	-0.0986	93.32	-0.014	14.58	-0.0141	9.48	-0.0542	28.75	0.0124	45.93	-0.0214	32.84	-0.2251	68.11	-0.0055	7.79	-0.0525	72.29	-0.1154	60.59	0.03	17.74	-0.025	29.36	0.0008	51.26	-0.0243	53.91	-0.0273	51.29	-0.0355	19.27	-0.0119	88.09	-0.0801	6.27	-0.0022	2.14	-0.125	62.27	-0.0477	42.15	-0.1162	88	-0.0096	68.5	-0.0839	67.63	0.0048	14.71	-0.0236	3.82	-0.0443	25.2	0.0074	81.51	-0.1218	10.74	-0.0652	19.33	-0.0275	6.63
chr1:218563425	4.171	419	TGFB2	216326	-0.165	47.75	-0.4479	80.87	-0.0189	66.58	-0.016	2.13	-0.0464	9.2	-0.1024	11.8	-0.0856	12.77	0.0004	10.02	0.0219	9.8	-0.9324	93.61	-0.0265	11.17	-0.2828	18.38	-0.1183	28.65	0.0153	2.71	-0.1259	61.59	-0.0289	7.17	-0.0646	12.37	-0.1798	33.35	-0.0695	12.54	0.0011	31.2	-0.0737	12.85	-0.0034	18.09	-0.0549	11.21	-0.1712	16.61	-0.9727	52.21	-0.0052	11.87	-0.1506	10.84	-0.0686	14.4	-0.0084	18.16	-0.1601	19.11	-0.0508	20.82	-0.6584	43.67	-0.5205	24.86	-0.0152	3.61
chr15:36213597	4.171	429	C15orf41	365042	-0.4359	38.84	0.0318	79.71	0.0486	30.7	0.0187	49.23	0.0026	4	0.0447	32.25	-0.0012	58.29	0	15.54	0.0444	3.98	0.0242	39.64	0.0693	31.92	0.0352	64.84	0.0124	72.96	-0.1995	36.35	0.1322	49.55	0.0151	11.58	0.0358	17.07	0.0538	67.98	0.038	86.12	0.0222	64.35	0.0005	26.29	0.0008	13.44	0.0036	24.34	0.0331	22.94	0.0589	45.27	0.0242	40.21	0.0086	44.77	0.0934	33.97	0	27.56	-0.0126	23.99	0.0385	60.77	0.0326	44.8	-0.0153	84.46	-0.2684	29.24
chr2:146240379	4.171	442	ACVR2A	1603157	0.0295	56.64	-0.0108	72.19	-0.0186	57.39	-0.0281	64.54	0.0036	62.55	0.0145	58.78	-0.0494	35.4	0.0137	86.8	0.0024	38.41	-0.048	50.29	-0.0016	79.05	-0.0474	84.05	0.0359	64.66	-0.0081	53.34	0.0123	69.44	0.0052	93.35	-0.0076	78.43	-0.0108	75.57	0.0087	64.04	0.0114	63.34	-0.0196	82.53	0.0009	34.9	-0.0467	80.76	-0.0072	94.54	-0.0995	96.08	-0.0307	43.32	0.0072	85.01	-0.0212	67.85	-0.0318	45.91	-0.0088	52.39	0.0086	29.26	-0.0004	61.5	0.0061	38.85	-0.0013	44.61
chr3:186219579	4.171	425	ETV5	109485	0.0192	95.92	0.0471	87.96	0.0956	82.36	0.5869	97.83	-0.0037	89.97	0.0122	95.37	0.0694	96.56	-0.0059	61.48	0.3604	98.93	0.0608	88.15	-0.0305	93.47	0.1248	96.57	-0.0152	96.87	0.1033	61.21	0.1388	63.59	0.056	71.2	0.0078	51.6	0.04	78.12	0.0264	86.5	0.1818	97.22	-0.0822	98.85	0.0227	75.77	0.0569	80.66	0.0374	62.45	0.1707	91.85	0.0089	95.69	0.0819	91.42	-0.1098	95	0.1265	94.32	0.1485	91.66	-0.0194	96.73	0.0763	74.69	0.1237	99.53	0.2977	91.26
chr13:50700232	4.171	393	DLEU7	142271	0.1334	48.36	0.0019	55.22	0.017	48.34	0.0237	57.93	-0.029	89.88	-0.0098	77.07	0.1389	63.13	-0.0086	39.47	0.0135	75.45	-0.0303	34.82	-0.0214	45.46	0.0075	91.02	-0.0019	58.45	0.1444	97.83	0.0142	67.78	-0.0117	35.86	-0.0195	59.15	0.0592	47.04	0.0583	70.67	-0.0089	48.14	0.001	51.88	0.0188	28.12	-0.0242	79.38	-0.0179	46.52	0.0213	48.88	0.0255	78.12	-0.0025	73.09	-0.0603	49.09	0.0331	44.47	0.0587	61.51	-0.0016	25.99	0.0023	38.17	0.0245	44.6	0.0051	77.88
chr15:73677273	4.171	415	CD276	5972	0.0053	94.86	0.2014	94.52	-0.1192	97.21	0.0381	73.39	-0.0035	75.29	0.0952	93.6	-0.27	95.06	0.0624	50.85	0.2715	79.97	-0.0862	98.04	-0.1196	89.51	0.1101	73.13	-0.0757	84.83	0.2758	95.92	-0.1725	95.84	-0.1201	83.73	-0.0457	74.84	-0.0121	92.42	-0.2468	91.33	0.1553	82.67	-0.0536	94.72	-0.3605	96.96	0.2222	46.19	-0.0286	71.45	-0.0187	54.19	-0.0798	78.51	0.056	16.39	-0.5056	88.71	0.0481	97.99	0.0193	97.66	-0.2649	91.14	-0.0343	98.08	0.0405	45.75	-0.0123	95.99
chr13:21642086	4.171	407	FGF9	27989	-0.0183	62.21	-0.0423	91.56	0.0088	36.47	-0.0196	73.47	-0.0269	93.09	0.027	51.01	0.0241	72.81	0.0313	86.38	0.0507	80.45	0.0162	78.81	-0.0083	55.29	-0.0117	82.47	0.0406	56.64	0.0115	68.6	0.0098	71.35	-0.015	95.09	-0.0129	94.79	0.0433	71.06	0.0115	58.42	-0.0134	70.85	0.0235	73.54	0.0085	93.68	0.0152	76.84	-0.0065	95.76	0.0071	95.84	-0.0393	89.51	-0.0035	82.73	0.0197	66.87	0.0172	86.22	-0.018	64.03	0.0261	60.64	0.0166	58.05	-0.0122	91.07	0.0446	89.81
chr7:1858111	4.171	389	ELFN1	147949	-0.0259	91.8	-0.0231	96.3	-0.0019	90.87	-0.0085	86.14	-0.0296	87.94	-0.0527	94.58	-0.1842	90.13	-0.0893	89.72	0.0067	95.89	-0.0007	94.39	0.0036	87.7	0.0049	38.69	0.0136	90.75	0.0575	88.8	-0.0127	96.93	-0.0256	78.83	-0.0021	56.29	-0.0411	92.79	0.0655	92.93	0.0126	52.33	0.0371	94.17	-0.0076	90.27	0.0145	50.78	-0.0321	77.43	-0.2015	58.22	-0.0759	93.78	-0.0058	27.46	-0.009	95.5	-0.0045	87.14	0.016	93.63	0.0741	85.35	-0.011	95.46	-0.0113	61.74	0.0716	87.9
chr3:149701760	4.171	437	WWTR1	42738	0.0745	74.31	0.049	65.09	0.0467	88.64	-0.0055	86.79	-0.0059	38.4	0.038	58.65	-0.0039	69.13	0.0027	86.56	0.0132	86.17	0.0404	68.4	0.0059	73.52	0.0344	78.87	0.1111	88.86	0.0193	72.41	0.0657	63.87	0.0282	72.9	-0.0003	54.26	0.0562	76.44	0.079	62.39	0.0865	94.81	0.0698	84.38	-0.0119	94.22	0.0127	78.76	-0.0004	62.67	0.0382	87.22	0.0096	78.22	0.0088	83.48	0.0093	60.47	0.0328	89.58	0.0329	64.14	0.067	87.18	0.0343	67.65	0.0535	54.65	0.0109	82.19
chr15:99641021	4.171	344	MEF2A	73975	0.094	56.8	0.1073	61.8	0.1008	63.69	0.0789	42.18	0.071	50.61	0.0658	45.14	0.0433	38.54	0.0779	32.98	0.0204	46.55	0.0583	50.81	0.0294	43.19	0.0019	10.06	0.0988	41.76	0.0924	56.82	0.0535	21.61	0.0408	35.88	0.0278	31.8	0.1024	54.36	0.0158	10.52	0.0362	14.18	0.0247	59.24	0.0307	63.91	0.1021	68.79	0.0695	39.15	0.1044	23.89	0.045	17.17	0.0657	33.22	0.0326	46.34	0.0131	45.98	0.0604	60.08	0.0812	30.35	-0.0406	72.37	0.0193	48.02	0.0218	54.34
chr7:120558420	4.171	437	KCND2	283766	-0.0089	15.67	0.0009	56.86	-0.2289	41.98	-0.3967	78.45	0.0012	18.38	-0.0033	5.52	0.0056	13.3	-0.015	43.13	0.0169	28.85	-0.0233	28.63	0.0068	29.7	-0.006	53.98	-0.017	21.2	0.02	2.36	-0.4807	55.86	0.0019	56.82	-0.0079	62.11	0.0215	36.93	0.0116	62.84	-0.0048	43.38	-0.0372	26.9	-0.0031	12.21	-0.4601	71.52	0.0028	39.68	-0.007	62.17	0.0165	45.4	-0.5385	93.1	-0.0051	10.44	-0.0039	25.31	-0.1105	31.35	-0.013	28.62	0.0267	19.65	-0.0087	49.45	-0.0108	18.8
chr5:66923335	4.171	443	CD180	272436	-0.2008	45.75	0.0428	50.96	0.0853	43.04	0.0907	72.84	-0.2254	50.42	-0.0049	83.38	-0.013	64.17	-0.0329	79.51	-0.004	21.98	-0.1846	38.66	0.0444	58.11	0.0552	74.07	0.0012	62.89	0.1201	32.24	0.0678	40.51	0.0264	43.3	-0.0541	61.86	0.1137	81.41	-0.0157	77.84	0.0391	66.94	-0.0119	31.49	0.0303	75.96	0.1209	39.44	0.0179	53.04	0.2009	86.91	0.0172	72.68	0.0682	71.28	0.0355	62.7	0.013	68.76	-0.0032	52.1	0.0374	65.42	-0.2954	61.92	0.0187	90.86	-0.0195	21.21
chr5:99975476	4.171	431	FAM174A	558879	-0.064	61.47	-0.0473	59.71	-0.0294	29.39	-0.018	77.76	-0.0155	26.78	-0.1103	45.85	-0.0436	87.01	-0.0413	30.8	-0.0382	22.61	-0.0356	65.46	-0.0207	23.56	-0.0448	91.71	-0.0324	41.54	-0.2228	90.17	-0.0861	44.52	-0.0187	46.66	-0.0123	35.81	-0.1355	56.45	-0.075	55.48	-0.0129	80.02	-0.0981	8.94	-0.0216	10.4	-0.0237	79.41	-0.0236	41.78	-0.0319	97.74	-0.0525	84.5	-0.0587	75.21	-0.0629	61.6	-0.0306	15.09	-0.0093	16.82	-0.0695	69.39	-0.004	31.03	-0.034	77.78	-0.2107	65.43
chr3:75329380	4.171	436	FRG2C	333950	-0.0588	94.59	-0.0268	89.47	-0.1019	87.59	-0.0373	50.03	-0.0646	65.74	-0.0263	94.95	-0.0125	86.29	0.0196	83.12	-0.0438	90.73	-0.006	82.81	0.0054	92.83	-0.0177	60.59	-0.0384	93.59	-0.2133	76.61	0.0193	85.89	-0.0191	39.68	-0.0258	51.21	-0.0269	88.49	-0.0086	89.36	0.0305	76.91	-0.0271	91.02	-0.0718	82.09	-0.0154	39.79	-0.034	63.5	-0.0149	48.82	-0.076	95.33	-0.0745	27.05	-0.0429	94.35	-0.0115	86.24	-0.0704	81.86	0.0384	84.99	-0.0163	92.65	0.058	64.81	-0.104	92.63
chr4:158112867	4.171	436	FAM198B	58507	-0.0271	40.82	-0.0038	23.68	0.1254	65.13	-0.4001	76.09	0.0162	91.95	-0.0679	63.39	-0.027	74.92	0.1145	73.12	0.0259	43.13	-0.0228	19.68	-0.0409	75.43	-0.1331	77.57	0.2506	78.01	0.0033	89.54	-0.0611	43.89	0.0052	91.84	-0.0133	89.68	0.0118	61.07	0.0179	88.62	0.0306	56.68	0.2042	49.52	-0.0009	58.22	-0.111	49.6	-0.073	84.73	-0.2778	74.8	-0.0315	88.48	-0.429	85.3	-0.1042	88.57	0.0289	89.43	-0.0054	68.41	0.3932	62.56	-0.017	55.59	-0.0967	86.57	0.0356	89.3
chr20:41960429	4.171	401	CHD6	341029	0.0219	48.54	0.0332	55.25	0.1123	43.58	0.0411	47.16	-0.0201	58.98	0.4175	72.2	0.2575	58.55	0.0666	18.36	0.0449	68.44	0.0782	47.77	0.13	64.51	0.073	51.07	0.2404	85.76	0.1856	51.57	0.4192	92.77	0.1077	61.9	0.0213	60.66	0.0431	64.09	0.0605	56.34	0.0236	20.42	0.1455	84.23	0.0075	77.77	0.0154	56.38	0.0238	72.31	0.0883	63.92	0.0594	45.34	0.0414	54.08	0.21	76.72	-0.0087	75.22	0.3836	83.41	0.121	31.9	0.0323	48.67	0.0555	79.29	0.5372	78.19
chrX:31634201	4.171	434	FTHL17	561150	0.0167	43.63	0.0316	51.89	0.0086	44.76	-0.0175	64.23	0.0159	45.46	0.0286	52.96	0.0607	61.92	-0.0024	6.24	-0.0081	34.03	0.0139	96.69	0.0271	63.27	0.006	79.72	0.0338	47.98	0.011	71.74	-0.0056	74.96	0.0039	26.9	0.0222	61.32	0.036	17.29	0.0289	60.93	0.0104	67.73	0.0492	24.53	0.0087	12.03	0.0166	55.66	0.0338	59.99	0.0696	61.26	0.0191	79.23	0.0404	65.08	0.028	53.91	0	30.58	0.0727	68.69	0.016	20.57	0.0637	64.92	0.1346	68	-0.0001	42.93
chr3:6880306	4.17	435	GRM7	16526	0.0904	48.44	0.1014	58.85	0.0378	61.44	-0.0612	89.41	0.0168	71.97	0.0482	64.01	-0.0198	63.72	0.0419	31.84	-0.0173	44.26	0.1952	88.18	0.0114	78.2	0.0541	97.14	-0.0158	47.54	0.0077	62.83	0.127	89.69	0.0053	66.5	0.0105	80.62	0.1426	37.71	0.2645	88.06	-0.0314	79.07	0.1414	29.2	0.0299	53.42	0.0474	96.75	0.0466	76.19	0.0465	94.93	-0.0229	77.82	0.049	70.96	-0.0047	55.76	0.0249	44.51	-0.0839	75.07	-0.1449	35.37	0.0192	49.84	-0.0432	79.59	-0.0182	32.78
chr5:142981793	4.17	415	ARHGAP26	210381	-0.0311	89.79	-0.0186	90.42	0.0417	78.52	-0.0822	91.9	0.0048	84.13	-0.1178	93.75	-0.1081	88.72	-0.0263	80.78	-0.0331	95.35	-0.0233	79.52	-0.0833	93.15	-0.0607	97.72	-0.0057	90.91	-0.0137	94.72	-0.0628	94.45	0.0119	84.92	0.0192	83.89	-0.0492	95.01	-0.0203	87.4	-0.1184	85.05	-0.0485	91.33	0.0046	66.18	-0.0998	67.62	0.0167	90.67	-0.1959	89.56	-0.1292	98.01	-0.0659	82.31	-0.2186	93.01	-0.0178	79.2	-0.0354	93.58	0.0027	87.33	-0.0049	84.03	0.0143	96.56	-0.0149	95.81
chr2:8451705	4.17	361	ID2	226543	0.0249	52.86	-0.0109	41.93	0.0351	36.08	0.0361	2.65	0.0003	80.79	-0.2098	73.98	-0.0827	64.57	-0.0163	59.01	-0.1015	96.27	0.0012	30.07	-0.1268	65.49	0.041	4.8	-0.0075	37.14	0.0481	57.8	0.0419	17.35	0.0064	23.78	0.0053	55.52	0.0459	45.91	0.0327	22.65	0.0473	5.1	0.0022	46.79	-0.0093	88.78	0.0134	4.56	0.0427	34.22	0.0347	8.36	-0.0186	0.81	0.0259	3.32	-0.1129	87	0.0066	84.04	0.023	75.17	0.0219	21.66	0.0403	86.03	0.0329	21.34	-0.0148	26.85
chr6:71199740	4.17	432	OGFRL1	88072	0.0138	59.19	-0.0013	85.79	0.0379	60.61	-0.0432	86.78	-0.0211	59.77	-0.0165	75.03	0.0014	94.4	0.0239	90.15	-0.0577	73.31	0.0165	83.91	-0.0079	81.17	-0.0268	84.73	0.0059	94.1	0.0253	45.65	0.0185	68	-0.0118	79.35	-0.0147	80.41	-0.0654	89.62	-0.0102	88.79	-0.0126	95.16	-0.0887	48.79	0.0061	63.17	0.0001	90.85	-0.0297	79.97	-0.1084	81.05	0.0268	66.95	-0.0602	90.35	0.0146	87.29	-0.0101	59.41	-0.1193	57.09	0.0798	98.07	0.0097	95.2	0.0215	90.68	0.0184	59.77
chr12:97493394	4.17	437	NEDD1	585148	-0.0055	74.01	0.0122	31.22	0.0096	12.63	0.0495	68.32	-0.0204	81.97	0.0109	19.01	0.0012	22.34	0.0976	83.65	0.0382	21.92	0.0496	72.01	0.013	29.82	0.0271	79.51	-0.0036	9.97	0.0208	9.59	0.0068	22.46	0.0212	87.68	0.0001	72.3	0.0336	55.64	0.0361	24.83	0.0036	31.12	-0.0811	32.53	0.0524	16.75	0.0021	46.5	0.0198	67.52	0.0203	77.66	-0.0056	36.45	0.0103	77.65	-0.0045	21.57	0.0649	7.55	-0.0148	33.22	0.0156	33.89	0.0301	45.84	0.0065	38.01	0.026	24.41
chr11:131039727	4.17	442	SNX19	122256	0.0403	50.44	-0.0633	29.92	-0.0159	56.19	-0.021	29.53	-0.0284	80.92	-0.0375	28.76	-0.0514	55.7	-0.045	46.19	-0.0108	10.3	-0.0224	18.65	-0.0084	31.88	-0.049	55.59	-0.0031	58.7	-0.0894	41.86	-0.032	61	-0.0388	82.44	-0.0357	88.06	-0.0647	29.41	-0.0003	44.99	-0.0538	57.8	-0.0534	15.06	-0.0578	43.11	-0.0214	24.61	-0.0382	76.9	-0.0443	62.39	-0.0473	36.07	-0.0477	29.98	-0.0491	34.5	-0.021	40.69	-0.0054	82.49	-0.0403	37.59	-0.0968	47.01	-0.0685	54.08	-0.0445	32.41
chr8:92505969	4.17	438	RUNX1T1	409737	-0.0059	96.42	-0.0079	94.47	-0.0269	46.27	-0.0085	86.7	-0.0021	34.33	-0.0343	53.83	0.0251	75.63	0.072	23.58	0.0128	50.52	0.0233	88.33	-0.0057	71.78	-0.0177	92.3	-0.0067	48	0.001	53.2	-0.005	89.24	-0.0035	43.15	0.0199	62.78	-0.0157	87.84	0.0012	94.59	-0.0217	81.88	-0.0206	23.41	0.0001	17.72	-0.003	91.95	0.004	72.55	-0.04	95.56	-0.023	65.16	-0.0186	97.65	0.0192	48.14	0.0025	23.87	-0.0156	40.19	-0.1188	62.28	-0.007	86.77	-0.0083	96.51	0.0087	30.31
chr6:109340916	4.17	437	CD164	40493	0.1103	82.07	0.144	72.96	-0.0065	51.45	-0.1988	97.5	-0.0318	70.64	0.2259	92.25	-0.0187	82.72	-0.0106	43.49	-0.0246	88.82	0.0852	81.47	0.0283	94.97	0.1473	97.97	0.0323	82.76	0.0156	50.06	0.0181	66.12	0.0014	86.08	-0.0141	63.87	0.0059	77.57	0.0598	89.93	0.0169	56.68	-0.0504	83.68	-0.0179	72.92	-0.09	90.05	-0.0278	92.86	0.0592	96.96	-0.1604	78.39	-0.0438	81.84	-0.1987	94.29	-0.0114	87.96	0.0426	76.52	0.0036	66.06	0.0565	67.34	0.0335	92.44	-0.0392	71.37
chr10:121435456	4.17	433	FGFR2	161915	0.0781	86.02	0.0561	97.5	-0.1176	95.64	0.0096	93.56	0.0011	82.32	0.0636	95.35	0.0633	97.76	0.044	59.88	0.0466	66.83	0.172	97.11	0.1429	97.95	0.004	91.68	0.0169	94.38	0.0424	61.98	-0.0189	98.96	0.0168	91.66	0.0106	95.71	-0.0003	98.14	0.0414	96.35	0.0024	85.47	0.0612	80.46	0.0129	62.22	0.0194	92.09	0.0074	93.76	0	95.19	0.0346	96	0.0109	96.16	0.0961	94.56	0.0249	41.69	-0.009	85.7	0.0254	79.12	0.0463	95.61	-0.0517	80.94	0.0147	68.1
chr17:49537345	4.17	431	NXPH3	37504	-0.0178	26.92	0.0955	57.58	0.008	20.21	0.0088	39.85	-0.0138	63.12	-0.0243	51.45	0.0217	70.59	-0.0118	50.49	-0.0037	40.68	0.0089	31.42	-0.0041	52.12	0.0021	74.41	0.0152	32.49	-0.011	43.53	0.0012	30.53	-0.019	54.17	0.0069	68.86	0.0251	68.65	-0.0116	42.07	-0.0042	79.79	0.012	20.81	0.0037	12.96	-0.0061	60.01	0.0015	49.35	-0.0067	85.45	-0.0121	82.23	-0.0135	61.84	-0.001	67.72	0.0244	11.13	0.0308	19.12	0.0251	84.84	0.0203	24.79	-0.0228	77.38	-0.019	17.67
chr2:201451583	4.17	432	TRAK2	0	0.0835	99.93	0.0768	99.88	0.0089	99.96	0.0481	99.92	0.0585	99.92	0.1391	99.89	0.1313	99.92	0.0564	99.87	0.2459	99.96	0.0626	99.84	0.0575	99.93	0.0844	99.97	0.0513	99.94	0.1064	99.71	0.0167	99.86	0.0486	99.94	0.006	99.88	0.0782	99.9	0.0873	99.95	0.0816	99.9	0.1838	99.89	0.1222	99.91	0.0084	99.94	0.0448	99.93	0.1033	99.94	0.1082	99.94	0.0461	99.99	0.1201	99.88	0.0093	99.99	0.0655	99.9	0.0464	99.91	0.0442	99.89	0.0455	99.95	0.2219	99.9
chr9:106078848	4.17	434	TMEM38B	383263	0.1022	4.33	0.0782	8.48	0.0554	29.48	0.0188	41.22	0.0377	56.59	0.0899	37.13	0.0583	48.54	0.0596	44.13	0.0736	10.66	0.0245	16.79	0.0566	15.22	0.0553	32.81	0.036	33.25	-0.0065	46.34	0.0704	26.03	0.0348	39.73	0.0342	53.35	0.0888	9.06	0.0561	60.01	0.0568	36.93	0.087	7.24	0.0593	16.55	0.0431	9.47	0.0427	47.57	0.065	61.84	0.0539	58.88	0.0458	39.27	0.069	39.96	-0.0024	28.6	0.0428	55.87	0.1313	46.41	0.0606	7.74	0.052	56.85	0.0213	28.75
chr11:12828127	4.17	439	TEAD1	152662	0.1374	88.72	0.082	95.95	0.1159	95.71	0.1581	97.75	0.0625	97.4	0.1322	86.83	0.1403	99.07	0.0541	99.34	-0.0068	83.86	0.2005	89.34	0.0379	98.94	0.0703	97.35	-0.0441	98.78	-0.0014	96.54	0.0794	87.73	0.0338	99.26	0.0506	96.74	0.025	98.04	0.0966	96.09	-0.0165	99.63	-0.042	97.32	0.1056	96.37	0.0654	94.32	0.0626	97.38	0.1628	98.38	-0.0113	97.92	0.0541	97.71	0.024	97.93	0.0497	97.06	0.0432	89.49	-0.018	99.96	-0.0095	95.8	0.0687	97.22	-0.0061	93.91
chr5:91382003	4.17	437	ARRDC3	308	0.0023	92.96	-0.0002	94.8	0.0051	96.75	-0.004	97.95	0.0041	69.85	-0.0415	97.23	-0.0646	98.56	-0.0021	98.33	0.0272	83.94	0.0129	97.76	0.034	97.75	0.0097	98.55	-0.0144	77.58	0.0209	95.86	0.0041	92.92	-0.0063	94.78	-0.009	78.95	-0.0441	89.4	0.0425	98.66	0.0088	98.53	-0.0015	75.24	-0.0022	59.57	0.0004	98.89	0.0089	88.75	0.0138	98.99	0.0004	99.24	0.0031	98.33	0.0012	97.86	0.0264	60.93	0.0059	89.44	0.0348	98.81	0.0023	79.21	-0.0138	95.67	0.0026	93.65
chr5:96231087	4.17	297	PCSK1	201152	0.0255	32.51	0.0115	27.31	-0.114	19.4	-0.5729	86.79	-0.0894	51.32	-0.0864	7.03	-0.1182	10.99	-0.0497	53.72	-0.1458	12.88	-0.3185	11.31	-0.0239	6.54	0.0494	33.69	-0.0173	17.45	-0.0065	5.27	-0.0423	16.27	0.0034	28.36	0.0129	72.44	0.0319	8.3	-0.0093	6.71	-0.0242	46.76	-0.0296	11.24	0.0104	16.76	-0.0454	36.19	-0.026	55.88	0.0491	70.34	-0.0106	30.46	-0.1457	74.84	0.1366	5.67	0.0141	11.09	-0.1069	5.9	-0.0232	13.17	0.12	12.15	0.0057	33.8	-0.0617	5.13
chr14:62250800	4.17	421	SYT16	253978	0.0205	73.85	0.0463	86.8	0.018	71.93	0.0387	92.73	0.0463	72.23	0.1337	83.06	0.0687	82.26	0.0333	34.44	0.0047	77.8	0.1563	92.22	0.0238	85.43	0.0273	89.51	0.0482	77.5	0.0342	66.17	0.0251	58.15	0.0474	53.04	0.0161	73.04	0.0916	88.63	0.0374	82.29	0.0157	81.52	0.1451	79.95	0.004	67.6	0.0063	50.06	0.0334	85.49	0.0331	94.58	0.063	83.48	0.0113	69.24	0.0525	82.46	0.0004	90.16	0.0429	38.92	0.0017	73.36	0.091	84.56	0.0396	65.32	0.0215	59.22
chr14:33552161	4.17	289	EGLN3	397909	0.1591	94.07	0.0097	50.11	-0.0336	75.83	0.0573	73.33	0.0046	35.58	0.0664	77.15	0.11	54.86	-0.0359	87.13	0.046	32	0.0698	56.67	0.0034	91.21	0.0419	35.56	0.0083	45.6	0.1044	96.58	-0.0522	77.69	-0.0135	51.99	-0.0085	27.5	0.1335	65.51	0.08	85.16	-0.0003	38.95	-0.0326	86.93	0.0393	57.18	0.0468	85.51	-0.0024	61.49	0.073	60.44	-0.0088	45.24	-0.0025	84.13	0.0022	51.26	0.003	61.91	-0.0099	34.34	0.0838	68.83	0.0444	62.17	0.0363	43.09	0.048	94.39
chr4:122992244	4.17	409	SPATA5	68110	0.1146	84.69	0.0159	51.41	0.0374	14.61	0.0527	74.68	0.0217	64.02	0.011	75.12	0.1097	92.72	0.2221	71.73	0.0628	92.65	-0.0163	58.05	-0.0025	65.83	0.0227	73.6	0.0817	71.45	0.0538	74.36	0.0929	88.87	0.0721	70.15	0.0077	62.93	0.0931	28.96	0.0659	94.74	0.0222	57.8	0.1594	88.85	0.0096	3.96	0	46.97	0.0208	67.17	0.0319	61.19	0.0342	72.73	0.0159	64.58	0.028	88.15	0.0335	5.68	0.1844	91.29	0.1279	66.92	0.0104	43.42	0.0855	95.5	0.2144	87.1
chr2:2321127	4.17	438	MYT1L	9127	-0.0474	98.65	-0.0031	96.03	-0.0315	86.7	-0.0102	69.86	-0.028	75.97	-0.0558	92.33	-0.0598	95.44	-0.0104	96.5	-0.0172	84.65	-0.0833	94.98	-0.016	96.3	0.0213	96.93	-0.0187	97.22	-0.0417	73.1	-0.0374	97.53	-0.0132	96.17	-0.0124	86.32	0.0087	96.12	-0.0477	98.38	-0.0213	94.88	-0.0068	92.55	-0.0144	77.23	-0.0067	76.54	0.0053	95.18	-0.0156	96.18	-0.0259	82.48	-0.0701	87.85	-0.0441	92.61	0.0013	92.47	-0.0338	87.12	-0.0364	97.41	-0.0133	95.81	0.0071	98.04	-0.015	87.39
chr9:86674620	4.17	411	GAS1	271888	0.0222	74.48	-0.0549	54.59	0.1049	51.55	-0.0584	62.62	-0.1462	77.42	0.2817	80.05	0.1873	43.1	-0.0497	43.59	0.0333	11.09	0.0403	49.64	0.3983	80.39	-0.051	55.36	0.4852	90.23	0.157	72.28	0.0556	29.79	0.0093	35.24	-0.0646	25.61	0.002	75.93	0.0003	72.92	0.5842	51.25	0.2457	76.8	0.0985	59.71	0.0509	86.63	-0.0048	33.87	-0.11	70.03	0.1394	29.66	0.0316	58.59	0.3697	61.54	0.0554	73.16	-0.0236	39.68	0.8916	87.74	-0.0882	93.49	0.1236	44.06	0.1057	89.31
chr6:109063994	4.17	380	SESN1	29707	0.0042	38.99	0.0182	26.79	0.0202	12.96	-0.0061	47.86	0.0065	16.04	0.0172	18.96	0.0257	13.28	0.0027	16.56	0.0092	1.94	0.0234	38.34	0.0035	8.96	0.0415	16.42	0.022	47.82	0.0203	4.76	0.0372	4.44	-0.0004	9.27	0.0006	45	0.0295	58.38	0.0188	16.01	0.0128	15.9	0.0416	29.86	0.0095	31.44	0.0244	24.49	0.0097	20.79	0.0391	14.19	-0.0022	17.44	0.0162	37.51	0.02	6.34	0.026	20.49	0.0098	10.43	0.0337	14.94	0.0131	41.65	0.0365	19.36	0.0027	3.69
chr7:33509381	4.17	438	BBS9	378829	-0.069	49.69	-0.037	68.66	0.0231	67.51	-0.0596	59.62	-0.0003	17.37	-0.1192	49.2	0.19	59.64	-0.0071	12.47	0.0624	59.05	-0.1345	59.67	-0.069	44.57	0.0056	66.25	0.016	52.59	0.0509	9.09	0.0169	90.67	0.0156	7.85	0.0107	23.43	-0.0491	57.31	-0.0008	47.51	0.018	49.54	0.0883	56.81	-0.0009	38.2	-0.0108	62.76	0.0084	38.14	0.0005	47.34	0.0364	59.01	-0.0109	41.92	0.0378	39.93	-0.0045	49.27	-0.0001	47.44	0.0042	35.58	-0.1181	22.79	0.0086	56.8	0.0338	41.18
chr3:137196311	4.17	251	IL20RB	237324	-0.0003	29.22	-0.01	17.48	-0.0037	33.27	0.0368	82.47	0.0031	49.02	-0.0116	71.62	-0.0265	36.91	-0.0065	29.14	0.0039	31.69	-0.0128	58.22	0.014	44.13	0.04	69.27	0.0043	59.94	0.0163	46.63	0.013	30.32	-0.0014	33.12	0.0173	53.91	-0.009	14.67	0.0114	33.66	0.0228	59.97	-0.0011	46.72	-0.0229	43.59	-0.0141	96.84	0.0019	34.63	0.0383	70.3	0.024	60.31	0.0199	69.71	-0.0074	33.99	0.0058	38.8	-0.0046	26.91	0.0077	32.63	0.0056	34.4	0.0238	57.01	0.0166	48.43
chr12:109950447	4.17	406	GIT2	44868	0.0024	45.19	0.0263	65.81	-0.0057	41.22	0.1395	70.32	0.0008	33.84	-0.0028	69.56	0.009	55.57	-0.0032	20.39	-0.0214	51.77	-0.0705	73.89	-0.0134	62.53	0.0531	77.1	-0.0098	60.48	-0.0127	69.34	-0.0282	44.8	-0.0086	54.64	-0.0089	45.99	-0.0072	78.27	0.0213	59.7	-0.0283	67.99	-0.0553	66.09	-0.0116	35.78	-0.0054	42.18	-0.0197	57.08	0	79.65	-0.0203	59.69	0.0065	48.23	-0.0171	78.18	-0.0281	65.31	-0.0101	24.22	-0.0249	88.25	0.0675	61.12	0.0849	43.64	0.0044	56.59
chr12:58540894	4.17	435	LRIG3	378315	0.0216	96.99	-0.0037	98.63	0.0145	98.72	0.0532	95.69	-0.0128	93.84	0.0297	98.38	0.0206	98.81	0.0063	91.48	0.0127	98.49	0.0137	97.86	0.0222	98.74	-0.027	97.83	0.0017	97.98	0.0061	98.44	0.017	98.29	0.0087	96.77	0.0042	92.41	0.0479	97.88	0.0252	98.89	-0.0104	99.03	0.0272	93.01	0.0021	88.62	0.0359	94.51	-0.0054	92.54	0.0197	96.95	0.0585	98.99	0.0292	83.79	0.0755	98.51	-0.0009	90.96	0.0692	98.79	0.0184	96.02	0.0233	95.68	0.026	97.09	0.0102	98.45
chr1:101881857	4.17	356	OLFM3	33782	0.0072	42.64	0.0111	7.41	0.0373	12.95	0.0612	65.38	0.0156	13.18	0.0197	42.41	0.0137	39.62	0.008	15.4	-0.0124	23.44	0.0505	8.48	0.0164	23.31	0.027	57.63	0.0267	11	0.0362	17.94	0.0172	13.34	0.0063	18.8	0.0167	19.74	0.007	10.83	-0.0218	27.53	-0.0028	73.32	0.0425	28.56	0.0085	9.59	0.0114	41.92	0.0107	18	0.0282	40.45	0.0016	82.01	0.0073	58.78	0.0224	35.48	0.0224	8.91	0.0296	13.52	0.0232	31.92	-0.0009	6.41	-0.0004	27.41	0.0291	19.42
chr16:52673881	4.17	441	TOX3	125745	-0.031	97.83	-0.0187	59.95	-0.0377	89.18	-0.0314	82.5	0.0228	82.69	-0.0134	89.98	-0.0155	94.61	0.0457	58.7	0.0224	29.25	-0.0556	55.24	-0.0006	84.76	-0.0015	24.12	0.0008	79.92	0.0005	54.24	0.078	93.75	0.0174	62.91	0.0029	74.69	-0.1355	68.58	-0.0773	85.37	0.0051	13.06	0.003	71.92	-0.0033	59.99	-0.0129	28.65	0.0216	82.52	-0.0031	29.58	0.022	49.1	-0.0011	95.27	-0.0252	93.87	-0.0007	56.12	0.0532	88.29	-0.0214	62.68	-0.049	85.57	-0.0197	51.31	0.0095	62.62
chr7:70093582	4.17	428	AUTS2	494142	-0.0047	93.51	-0.0439	86.61	-0.0165	77.59	-0.0258	77.59	-0.0194	86.3	-0.0341	95.75	0.0239	92.36	0.0154	58.22	0.0152	93.93	0.0194	91.58	0.0106	96.99	-0.0054	81.71	-0.0328	91.55	0.0333	87.92	0.0001	80.39	0.002	43.79	-0.0108	71.04	-0.0795	94.05	0.0117	94.8	0.0221	93.97	-0.033	97.39	-0.0082	49.5	-0.0064	72.06	-0.0298	77.11	-0.0158	81	0.0096	46.81	-0.0263	87.35	0.0061	87.21	-0.008	62.68	-0.0292	72	0.0058	97.1	-0.0323	91.53	-0.0013	97.95	0.0226	96.9
chr2:22530241	4.17	401	KLHL29	853938	-0.2056	77.42	-0.1329	59.81	-0.096	28.27	-0.0569	42.43	-0.0558	25.2	0.0241	68.42	0.3987	98.19	-0.061	17.25	-0.0642	68.24	-0.2519	81.53	0.3012	84.28	0.0115	52.31	0.0418	62.9	-0.1118	28.05	-0.0896	50.33	-0.0644	39.14	-0.0652	41.04	-0.0866	73.39	-0.0286	87.65	-0.1271	55.15	0.1989	33.98	-0.0962	22.57	-0.0791	63.17	-0.0945	39.96	0.1213	86.41	-0.0522	67.57	-0.0646	28.92	0.0982	65.94	-0.0383	38.43	-0.0825	37	1.3695	87.85	-0.2086	54.75	-0.048	57.26	-0.1702	30.12
chr11:114928632	4.17	437	NXPE2	249101	0.0219	97.21	0.0076	84.43	-0.014	56.81	0.0269	90.83	0.0099	76.13	0.0884	82.22	0.007	74.9	-0.0073	61.43	-0.0066	88.94	-0.0009	71.89	0.0349	78.99	-0.0029	94.14	0.0067	81.79	-0.0254	65.96	-0.0039	71.29	-0.0091	58.61	0.0185	55.03	0.0124	83.76	-0.2154	75.39	-0.0275	80.89	-0.011	67.63	-0.0055	61.84	-0.0535	81.47	0.0033	72.23	-0.0017	82.84	-0.0111	51.09	0.0802	89.47	0.0115	70.21	-0.0018	78.67	-0.0231	85.76	0.0918	88.67	0.0844	89.09	-0.0197	94.57	-0.0382	69.9
chr11:8289799	4.17	434	LMO1	20017	0.0097	94.89	0.053	97.81	-0.0017	86.55	-0.0112	75.46	0.1036	89.9	0.0691	99.02	0.0643	96.63	0.0192	97.1	0.0145	64.71	0.0297	98.3	-0.0206	94.39	0.015	80.76	-0.0315	97.48	-0.0639	84.44	-0.0035	94.37	0.0045	85.94	0.0591	91.73	0.0265	97.93	0.0571	96.35	-0.0354	74.58	-0.0213	96.29	-0.0033	73.44	0.0078	66.38	0.0092	91.67	0.0057	76.63	0.1493	95.15	0.0527	59.74	0.5101	99.4	0.0023	83.8	-0.0178	82.16	0.0585	96.49	0.0232	98.94	0.0165	85.56	-0.0721	95.02
chr20:10516802	4.17	400	SLX4IP	80479	-0.0091	39.32	0.0224	87.29	0.0186	44.58	0.0288	76.41	0.0131	56.94	0.1407	63.2	0.1954	69.32	-0.006	7.64	-0.0035	19.33	-0.0056	67.7	0.0114	39.46	0.056	60.23	-0.0055	56.46	-0.0173	23.05	-0.0275	52.24	-0.0099	36.01	0.0066	42.02	0.0576	88.96	0.0465	74.84	0.0113	25.42	0.0756	28.83	0.0333	27.25	0.0184	92.36	0.0206	66.26	0.1656	80.63	0.0033	67.64	0.0165	87.51	0.0557	59.9	0.0152	37.14	0.0045	34.32	0.0166	45.01	-0.0035	64.46	0.0414	32.57	0.0178	31.88
chr10:33500512	4.17	433	NRP1	164645	-0.0051	87.98	0.0644	96	0.0114	70.14	0.2384	88.73	0.0727	54.36	0.0062	59.85	-0.0168	85.35	-0.0115	57.88	-0.007	70.12	0.1424	92.59	0.0127	85.11	0.4119	96.63	-0.032	74.58	-0.025	40.47	-0.0708	95.51	0.0343	76.66	-0.0034	80.13	-0.0032	93.36	0.1118	93.36	0.0832	78.54	-0.0041	61.35	0.0181	46.89	0.0348	93.26	0.0526	89.77	0.3293	96.94	0.0797	77.66	0.2986	97.03	-0.0114	68.08	0.1509	66.44	0.1099	81.38	0.0572	77.15	-0.0246	64.63	0.2488	92.71	0.0203	24.52
chr16:49590874	4.17	413	C16orf78	215980	0.0752	98.08	0.0124	81.17	0.0364	82.55	0.0268	91.47	-0.0853	89.47	0.0078	74.99	0.0002	93.89	-0.0185	58.78	0.0159	98.44	-0.0618	88.02	0.0019	85.7	0.0212	96.03	-0.0121	93.4	0.0364	31.17	0.0156	89.33	0.0171	50.34	-0.0073	70.41	-0.0056	85.51	0.0756	88.37	0.0283	95.56	-0.0288	96.99	-0.0056	73.79	0.0296	31.37	0.0344	85.83	0.0447	55.63	-0.0278	74.3	0.0361	83.26	0.061	88.42	-0.0011	80.73	0.0206	83.51	-0.0017	99.22	-0.0787	79.09	0.0224	96.71	-0.0342	70.06
chr6:341352	4.17	421	DUSP22	47855	-0.0637	96.95	-0.1104	96.54	-0.0746	98.09	-0.0688	99.08	-0.0639	98.21	-0.1107	94.95	-0.0432	96.87	-0.0944	96.53	-0.0057	95.48	-0.1255	89.15	-0.086	98.03	-0.0314	98.92	-0.038	97.52	0.0227	98.65	-0.0868	97.31	-0.0762	97.13	-0.0613	98.37	-0.1132	96.25	-0.1216	97.55	-0.022	96.74	-0.0989	99.06	0.6344	99.3	-0.0698	91.86	-0.0909	98.48	-0.1082	92.77	-0.0718	90.06	-0.0593	98.61	-0.0495	96.11	0.4226	99.57	-0.0238	99.11	-0.0635	97.61	-0.1236	95.17	-0.0551	97.84	0.0105	98.71
chr8:29521015	4.17	438	DUSP4	169299	0.121	63.14	-0.0001	55.82	0.0656	69.18	-0.088	34.23	-0.0163	95.01	0.1533	55.46	0.0157	43.36	-0.0679	82.3	-0.0415	78.76	-0.0329	83.74	-0.0168	48.87	-0.078	20.9	-0.0035	43.61	-0.0212	91.22	0.0712	57.84	-0.0218	88.7	-0.0157	76.71	0.0306	42.61	-0.0254	73.05	-0.0489	11.87	-0.0107	76.74	-0.08	95.73	-0.0181	14.34	-0.0178	76.96	-0.0641	16.4	-0.0088	31.44	-0.0377	12.04	-0.035	67.48	-0.0629	76.03	0.0604	55.54	-0.027	40.85	0.1024	84.13	-0.0305	3.6	-0.0225	86.93
chr13:61359325	4.17	427	PCDH20	54815	0.0001	47.76	0.0196	70.82	-0.0101	11.96	-0.0341	7.32	0.0155	25.13	0.0059	54.29	0.058	54.76	-0.0088	21.45	-0.0304	23.42	0.0551	85.26	-0.0055	60.71	-0.0161	23.53	0.0354	29.24	-0.0384	41.66	-0.0108	42.42	0.0012	41.01	0.0344	34.52	-0.0111	38.13	0.0163	54.05	-0.0046	55.4	-0.0167	11.49	-0.0125	8.92	0.0007	35.22	0.019	17.95	-0.019	10.99	-0.0007	76.47	0.1649	53.56	-0.0114	45.55	-0.0291	10.27	0.0603	11.85	0.0272	7.08	0.0143	80.53	0.0507	24.45	-0.0011	54.6
chr5:78218237	4.17	438	AP3B1	75394	0.0007	28.84	-0.0432	40.84	-0.0392	0.33	-0.0577	15.48	-0.0078	1.87	-0.0476	7.16	-0.0279	29.61	0.0143	1.79	0.0094	8.47	-0.01	6.44	0.0032	2.95	-0.0408	23.89	-0.0616	20.72	-0.0118	1.29	-0.0678	3.41	-0.0044	18.85	-0.0077	1.97	-0.0078	28.38	0.0182	13.8	0.0006	30.56	-0.0408	6.4	-0.0035	0.3	-0.0033	4.73	-0.0165	1.08	-0.0512	27.83	-0.0018	26.3	-0.0366	19.25	-0.0605	30.44	-0.0317	0.93	-0.0577	2.08	-0.0303	7.74	0.0056	12.42	-0.0346	51.32	-0.0247	2.26
chr15:57776428	4.17	421	POLR2M	68732	0.0553	86.95	-0.0842	97.52	0.047	82.86	0.0028	44.72	0.1121	80.11	-0.0139	90.04	-0.1239	94.27	0.1971	78.87	0.0403	52.46	0.054	91.27	-0.041	82.67	0.1235	75.49	-0.0786	91.82	-0.1628	77.32	-0.1939	95.17	0.04	66.09	0.047	85.88	-0.0574	93.98	-0.0584	92.58	0.0122	44.76	-0.0062	70.72	-0.0035	62.66	0.0257	60.63	0.1091	84.28	0.265	52.8	-0.0216	90.18	0.1038	36	0.0459	92.66	0.0019	64.6	0.1338	77.24	-0.0271	83.19	-0.0768	92.73	0.2119	47.15	-0.0032	71.53
chr17:58469164	4.17	425	HSF5	18233	-0.039	52.73	-0.0162	1.89	-0.0011	15.56	0.0022	37.53	0.0415	40.03	0.0003	79.16	-0.036	68.38	-0.0167	53.2	-0.0421	24.55	0.0506	11.69	-0.0503	30.81	0.0645	64.11	0.0766	13.88	-0.2047	20.12	-0.1897	52.24	0.0286	55.37	0.0071	41.5	-0.3158	10.91	0.0263	55.83	0.0158	53.86	-0.1688	11.61	0.0316	6.35	-0.0335	27.39	0.0376	39.41	0.0136	55.45	0.0178	92.96	0.0254	46.17	0.1422	58.41	-0.0374	1.38	0.0697	23.81	0.0835	36.82	-0.3083	12.75	-0.0447	73.99	-0.1079	13.71
chr5:117136740	4.17	441	SEMA6A	560919	0.1288	76.33	0.0073	12.09	-0.098	35.03	0.0336	95.12	0.0769	19.81	-0.0601	30.63	0.0217	32.24	-0.009	70.5	0.0371	68.77	0.189	4.56	0.0054	45.55	-0.0597	62.49	0.001	37.18	0.1905	82.37	-0.0095	26.71	-0.0208	36.49	0.0259	35.48	0.0619	33.32	-0.0174	33	0.0356	27.23	-0.0082	54.22	0.0281	38.33	0.046	61.82	-0.0257	66.25	0.0329	75.65	0.0167	18.41	0.0233	94.17	0.0042	37.93	0.0332	67.53	-0.0009	37.77	0.1884	75.37	0.159	18.01	-0.1732	90.23	0.1	67.82
chr4:132299738	4.17	410	PCDH10	848555	-0.0253	54.96	-0.0328	44.76	0.0144	4.81	0.0314	60.94	0.0218	6.51	0.0278	23.43	0.0562	59.75	0.0171	28.47	-0.0075	49.41	0.0081	8.17	-0.0034	6.38	0.0102	61.22	0.0166	4.44	0.0353	13.61	0.024	23.31	0.001	10.02	0.002	3.29	-0.012	7.63	0.0323	96.99	0.0097	68.94	-0.0044	6.79	0.0161	0.1	-0.0272	25.73	0.0072	31.13	0.0265	71.04	0.0004	80.16	0.0139	59.51	0.012	22.94	0.0239	2.58	0.0458	13.44	0.0118	34.79	-0.0367	26.72	0.0552	48.48	0.0434	10.43
chr3:81884826	4.17	438	GBE1	122178	-0.0095	96.99	-0.1028	10.38	-0.0915	10.92	0.0153	61.4	-0.0906	5.63	0.1949	39.01	0.2728	84.55	-0.0847	7.46	-0.0288	24.55	0.1089	26.09	0.0313	19.22	-0.1594	18.33	-0.0326	46.47	-0.203	0.52	0.0644	5.77	-0.0425	5.87	-0.062	13.65	0.2454	69.26	0.0609	23.17	-0.0828	12.21	-0.0674	17.46	-0.3028	10.92	-0.076	33.37	-0.0907	31.2	-0.0595	13.18	-0.0241	16.76	-0.0783	72.31	0.0646	50.88	-0.0332	17.24	-0.0795	7.97	0.1061	29.46	0.1496	46.3	-0.0654	38.29	-0.1288	3.82
chr16:5763160	4.17	428	FAM86A	663930	0.083	90.47	0.0041	94.51	0.0115	91.07	0.0197	96.63	-0.019	93.62	0.115	98.15	-0.0294	97.33	-0.0117	88.65	-0.0359	80.4	0.0021	84.63	0.0614	96.84	0.0085	96.8	-0.0075	93.27	-0.2091	92.51	0.0422	86.24	-0.0254	89.13	0.0107	95.1	0.0274	91.9	0.0504	92.56	-0.0474	95.91	-0.0077	95.37	-0.0121	76.41	-0.009	86.42	0.023	92.1	0.064	94.64	-0.0232	98.34	0.0479	97.23	0.0748	95.91	-0.0146	80.18	0.0356	84.22	-0.0144	92.26	0.022	91.53	0.1042	90.19	-0.0103	70.85
chr6:107265032	4.17	437	BEND3	148741	0.0109	38.75	0.2069	91.72	0.0116	21.53	-0.0106	31.79	0.0357	66.94	0.0026	11.23	0.0272	23.59	-0.0193	67.84	0.0056	37.48	0.6292	98.03	0.0097	36.87	0.0215	43.9	0.0229	74.12	0.0142	29.79	0.004	62.05	0.0216	68.02	0.032	68.78	0.0094	40.04	0.0285	80.97	0.0107	34.24	-0.0002	26.98	0.0091	46.47	0.0039	21.8	0.0274	48.75	0.0278	22.46	0.0086	30.36	0.0048	48.22	0.0155	18.61	0.0079	22.3	-0.0002	12.74	0.0216	16.31	0.1996	87	0.0284	60.02	0.0125	30.73
chr10:57584708	4.17	353	IPMK	682167	-0.0108	39.01	-0.0057	44.21	-0.0122	54.35	-0.0005	3.17	0.0038	84.22	-0.0012	37.63	0.0136	39	0.0157	60	0.0336	11.9	-0.0198	29.78	0.0076	48.24	-0.029	7.48	-0.0219	52.43	0.0152	49	-0.0163	8.31	0.0064	31.71	-0.0009	68.18	-0.0143	24.85	0.0052	17.08	0.0703	55.57	-0.0127	70.5	0.0264	81.93	0.0108	0.91	0.0025	57.24	0.0162	19.4	0.0103	55.05	0	2.03	0.0044	44.96	0.0109	82.19	-0.0029	35.05	0.0078	40.25	0.0221	23.2	-0.0277	30.89	0.0031	54.37
chr3:184679208	4.17	441	MAGEF1	31427	0.0112	95.89	0.0453	95.2	0.0756	95.71	0.0714	69	0.0242	97.66	0.0662	97.18	0.0789	96.91	-0.024	95.37	0.0537	95.78	0.1885	95.98	0.0837	93.17	0.1649	91.1	-0.0192	96.48	0.0428	99.11	0.0109	96.72	0.0063	95.98	0.0159	95.88	0.0428	97.12	0.1944	97.36	0.2056	94.91	0.0905	97.76	0.0573	92.88	0.0804	59.55	0.0085	93.77	0.0149	75.04	0.0653	94.91	0.1171	39.33	0.0368	98.75	0.0292	91.15	0.0892	96.17	0.0491	97.23	-0.0436	98.65	0.0382	92.98	0.1429	96.83
chr15:90433799	4.17	441	IQGAP1	44479	-0.0871	2.21	0.0047	4.28	0.0031	9.66	0.0156	2.29	-0.0074	3.48	-0.07	6.16	-0.0032	3.51	0.0295	14.93	-0.003	3.32	-0.0233	0.96	0.0058	5.5	-0.0125	4.8	-0.1255	27.58	-0.0173	7.96	-0.0315	5.08	-0.0008	11.1	0.0085	9.01	-0.0272	8.72	0.0401	5.94	-0.0215	24.53	0.1202	12.59	0.0134	15.79	0.0656	12.65	0.0136	16.62	0.0016	17.83	-0.0159	14.26	0.0033	25.57	0.0079	8.41	0.0266	8.54	-0.0197	13.78	0.0041	11.57	-0.0252	9.02	-0.0205	22.37	0.0429	3.77
chr11:16355420	4.17	440	SOX6	13152	-0.0257	2.78	-0.045	25.54	-0.0283	13.48	-0.0573	21.94	-0.0492	4.9	-0.0509	9.56	-0.0477	16.6	-0.0518	12.64	-0.0294	13.76	-0.0235	50.41	-0.0106	26.58	-0.0466	19.93	-0.0522	5.33	-0.0502	10.56	-0.0778	8.69	-0.0252	19.11	-0.045	5.67	-0.0364	28.92	0.0002	16.5	-0.0838	56.73	-0.0519	5.89	-0.0188	2.56	-0.0364	72.11	-0.0391	11.99	-0.0936	25.33	-0.0353	71.4	-0.0448	53.71	-0.0636	7.49	-0.0304	5.83	-0.042	4.02	-0.0536	8.38	-0.04	7.04	-0.0114	23.26	-0.0212	18.82
chr3:173192310	4.17	438	SPATA16	50074	-0.0064	46.78	-0.0109	72.17	-0.0278	15.98	-0.0005	70.85	0.008	28.64	0.0261	60.4	-0.022	51.07	-0.0404	31.78	-0.0488	30.26	-0.0629	71.33	0.0054	70.72	-0.0255	43.11	-0.077	56.65	0.0273	78.46	-0.133	54.95	0.0189	39.46	0.0096	23.53	-0.0964	47.36	0.0114	81.97	0.0142	58.94	0.1885	17.19	0.0243	14.37	0.0085	79.77	0.0078	17.67	-0.0109	59.38	-0.0159	70	0.0162	98.35	0.06	40.39	0.0178	9.76	-0.035	34.5	0.0497	20.74	-0.0088	48.53	0.0021	57.41	0.283	81.51
chr18:32383641	4.17	417	GAREM	86242	0.0227	31.22	0.0295	11.21	0.0227	19.68	0.0247	57.45	0.0088	80.05	0.0319	46.52	0.0537	35.46	0.0004	84.74	0.0843	90.54	-0.1681	16.53	0.0288	57.81	0.0298	97.63	0.0032	57.49	0.1256	95.17	0.1785	25.84	0.0489	89.92	0.0123	77.53	0.0893	15.84	0.0476	49.75	0.0441	60.07	-0.4154	97.56	0.0025	62.47	0.0238	32.28	0.0199	68.29	0.0222	90.69	0.0433	86.31	0.0341	77.87	0.0495	72.56	-0.0044	50.98	0.0404	81.63	0.0465	43.61	0.1208	33.04	0.0448	68.93	0.0114	98.08
chr6:5041957	4.17	434	RPP40	36927	0.0119	31.31	-0.0239	47.38	-0.0119	18.03	-0.0163	80.75	-0.0219	72.91	-0.0095	22.84	-0.0278	28.34	-0.0569	29.86	0.0015	70.37	-0.0112	14.64	-0.0122	7.39	-0.009	92.81	-0.0753	64.96	-0.0039	22.19	0.0148	21.29	-0.0033	49.71	-0.026	52.33	-0.0331	36.16	-0.0162	17.08	-0.0184	49.54	-0.0281	50.88	-0.0201	43.23	-0.0058	45.03	-0.0256	61.01	-0.0323	78.9	-0.0008	48.4	-0.0064	74.35	-0.0339	19.53	0.0033	15.32	0.0001	21.74	-0.0234	20.68	-0.0247	27.98	0.0071	55.37	-0.0051	34.37
chr4:122736388	4.17	289	BBS12	2620	0.0052	38.39	-0.1318	16.1	0.0228	83.87	-0.0313	73.44	0.0112	63.43	0.0299	75.61	0.0237	95.17	-0.001	42.67	-0.019	92.63	-0.3962	41.78	0.0588	90.28	-0.3329	88.48	0.0048	95.33	0.0235	84.82	0.0278	56.11	0.0127	61.94	-0.0055	76.66	-0.0539	34.56	-0.0817	77.34	0.0042	98.67	-0.025	84.67	-0.0047	22.55	-0.0159	40.73	-0.0085	83.36	-0.1758	74.8	0.0213	94.82	0.0119	62.58	0.0416	90.04	-0.0326	29.85	0.0174	47.85	0.0187	97.57	-0.1726	15.59	-0.0276	55.54	0.0321	71.69
chr17:15119933	4.17	438	PMP22	141589	-0.0048	97.49	-0.0047	98.07	0.0188	73.59	0.0063	56.47	0.0285	83.42	-0.0072	97.25	-0.0245	89.7	0.035	87.81	0.0128	58.83	0.0064	96.83	-0.0026	98.51	0.0335	83.41	0.0348	67	-0.0067	81.21	0.0312	94.32	-0.001	83.78	0.0151	77.89	-0.0042	93.16	0.0643	95.98	0.005	65.11	-0.0128	83.53	0.0261	53.79	-0.0225	76.91	0.0068	82.52	-0.0121	82.14	0.0037	90.36	-0.0397	92.08	0.0082	89.08	0.022	46.01	0.0141	76.44	0.0113	70.75	-0.0213	95.65	0.0456	85	-0.0078	89.53
chr3:72326843	4.17	439	RYBP	119306	-0.3289	94.98	-0.119	63.78	-0.0441	5.91	-0.0153	50.5	-0.0732	12.13	-0.2134	32.16	-0.156	34.69	0.0453	0.82	-0.0581	0.92	-0.0995	62.48	-0.2196	47.86	-0.4771	67.99	-0.0299	38.39	-0.117	10.62	-0.4512	63.73	-0.0026	0.5	0.0065	1.52	-0.1481	45.67	-0.7832	83.75	-0.206	0.24	-0.1106	64.08	-0.0087	49.45	-0.0224	81.16	-0.1193	13.7	-0.5797	46.01	-0.0301	3.93	-0.1265	60.96	-0.0312	19.73	-0.0286	82.76	-0.2101	20.93	-0.3586	43.55	-0.3674	69.64	-0.2945	83	-0.1689	67.5
chr4:147044800	4.17	444	TTC29	97945	0.0072	53.86	0.3618	76.91	0.0456	21.63	0.054	79.55	0.0039	65.38	0.0509	34.11	0.0533	60.89	0.0193	41.4	0.0344	59.32	0.1433	96.13	0.0105	38.3	-0.0343	83.25	0.0818	46.1	0.037	60.71	0.0201	66.71	0.0093	25.97	0.0017	53.18	0.0394	22.46	0.0283	50.9	0.0106	74.84	0.0287	57.04	-0.0035	21.5	0.0109	98.85	0.0388	29.86	0.0505	88.01	0.0157	73.42	-0.0041	84.31	0.0278	23.51	0.0713	25.49	0.0645	21.99	-0.0968	30.1	0.0813	22.64	0.1673	86.12	0.0212	51.44
chr12:6954110	4.17	363	PTPN6	1714	-0.0407	83.87	-0.0401	93.73	-0.0797	93.24	-0.0815	75.92	-0.0325	98.12	0.0416	91.85	-0.0463	85.16	-0.146	98.56	-0.0216	71.87	-0.0618	91.97	-0.0623	84.76	-0.0552	53.3	0.0042	95.54	-0.0206	77.91	-0.0168	87.96	-0.0196	97.91	-0.0256	97.69	-0.0118	88.9	0.0027	60.03	-0.074	52.54	-0.0335	99.05	-0.1018	99.38	-0.0493	44.7	-0.0459	94.65	-0.0879	39.75	-0.056	84.94	-0.0586	25.81	-0.0436	88.03	0.0051	97.69	-0.0513	93.73	-0.0445	87.41	-0.0046	93.96	-0.0942	16.1	-0.0292	93.13
chr17:11306702	4.17	368	SHISA6	64432	-0.0046	69.39	-0.0019	56.87	-0.0193	56.44	-0.0071	79.66	-0.0429	91.57	-0.0323	60.87	-0.0581	53.02	-0.0826	87.46	0.1115	58.66	-0.0128	38.07	-0.1498	88.02	-0.0726	49.61	-0.0636	83.55	0.1049	34.8	-0.0953	42.07	-0.0908	92.43	-0.0342	91.48	-0.0304	86	-0.067	65.27	-0.0914	52.53	0.0093	81.05	0.0274	79.1	-0.025	67.13	-0.0249	92.47	-0.0576	59.72	-0.0778	55.56	-0.0919	90.32	-0.1585	79.68	0.0361	66.95	-0.0033	55.74	-0.0796	70.55	-0.0072	64.94	0.0686	67.56	-0.1151	77.13
chr1:193547792	4.17	435	B3GALT2	360179	-0.038	27.49	-0.0929	56.06	-0.0362	60.99	-0.0125	35.42	-0.0178	29.05	0.0523	35.51	0.0749	49.12	-0.1323	71.8	-0.008	32.71	-0.225	65.67	-0.012	47.44	-0.0138	67.64	-0.0731	35.99	0.1001	69.59	-0.0001	82.04	0.0268	65.09	-0.0114	51.63	-0.0318	45.79	-0.0186	40.88	-0.0203	78.73	0.0067	24.88	-0.0031	36.69	-0.031	45.32	-0.01	60.83	-0.0287	82.93	0.0028	71.69	-0.0228	43.29	0.0687	43.64	0.0117	29.73	0.0122	88.1	-0.0713	50.7	-0.0872	48.43	-0.0351	85.95	-0.0309	65.03
chr10:74423643	4.17	420	ADK	245883	-0.0037	61.21	0.0175	74.66	0.0089	77.63	0.001	16.6	-0.0095	52.08	-0.0156	68.94	0.0241	66.42	0.0105	75.22	-0.0441	46.87	0.0256	73.57	0.0058	56.14	-0.0047	42.68	-0.0172	82.35	-0.0232	22.2	0.0355	40.99	0.0017	57.17	-0.0034	71.02	-0.0049	74.64	-0.0093	45.32	-0.0028	69.51	-0.0218	67.01	0.0119	80.89	-0.0228	29.66	-0.0265	71.25	-0.0558	34.69	0.0342	39.74	0.0001	8.13	-0.0425	61.59	0.0019	78.05	0.0091	44.39	-0.0017	75.7	0.0427	72.06	-0.0476	48.06	0.009	48.49
chr22:29106918	4.17	436	KREMEN1	32800	0.0845	92.03	0.026	50.19	-0.0149	61.81	0.033	65.6	-0.0109	84.78	-0.1125	86.58	-0.0401	68.12	0.0047	87.33	0.0021	54.19	-0.1256	58.94	-0.015	70.27	0.0556	21.96	0.0503	68.6	-0.0031	57.66	0.0122	46.67	-0.1056	91.57	0	65.2	0.0483	48.88	0.0186	54.48	0.0111	35.89	0.0381	56.15	-0.0113	71.07	-0.0311	33.86	-0.044	83.85	-0.0457	23.58	0.0173	20.6	-0.0101	35.55	-0.0493	68.89	-0.0118	43.43	0.022	66.35	0.0289	67.35	0.0753	74.77	0.0132	17.41	0.0441	61.94
chr11:103486785	4.17	343	DYNC2H1	376235	-0.0456	58.97	-0.0314	64.66	-0.0123	73.45	0.0042	74.89	-0.0075	41.28	0.0088	44.12	0.032	69.69	-0.0048	51.31	0.0125	39.08	0.1712	79.69	0.0056	60.94	0.0277	81.14	-0.0188	70.27	-0.3606	44.83	-0.0293	74.75	-0.0106	81.05	-0.0114	66	-0.0591	78.69	0.0106	81.84	-0.0058	78.02	-0.0356	33.36	0.0001	24.47	0.0913	96.73	-0.0241	73.46	-0.0072	86.83	-0.0067	67.54	0.0501	94.81	-0.1138	53.63	0.0003	45.82	-0.0099	78.41	-0.0047	57.12	-0.1847	73.59	0.0351	84.17	-0.0636	53.88
chr8:11645531	4.17	396	GATA4	57420	0.023	50.59	0.1214	74.99	0.0939	46.68	-0.511	96.86	0.0907	51	0.0454	52.75	0.0615	42.64	0.4193	54.31	0.0328	32.89	0.0257	34.66	0.0296	54.33	0.0139	60.17	0.0346	28.63	0.0408	27.8	0.0301	42.82	0.1551	54.73	0.0794	74.58	0.0659	64.61	0.0121	43.39	0.0575	26.97	0.0849	45.62	0.1934	69.64	0.0137	85.3	0.0912	72.7	-0.0416	88.98	0.0479	37.32	-0.0054	86.77	0.0149	34.37	0.021	80.34	0.0084	26.21	0.0388	36.38	0.0889	57.43	0.0658	77.96	0.074	20.61
chr16:57352595	4.169	427	CCL22	5188	0.0649	43.22	0.0086	31.03	-0.0315	46.94	0.0272	2.67	-0.0098	17.53	-0.0254	23.13	-0.0143	6.37	-0.013	44.04	0.0048	19.5	0.0053	19.73	-0.0008	30.59	0.0195	0.83	-0.0215	29.95	-0.1125	65.01	-0.0777	48.33	-0.0044	2.52	0.0023	20.56	0.012	25.17	0.0425	8.64	-0.0056	1.35	-0.0043	47.03	-0.0604	55.9	0.0502	1.57	0.0221	12.88	0.0358	2	0.0011	3.56	0.0376	1.19	0.003	34.34	-0.0077	64.37	-0.018	54.14	-0.0095	19.35	0.0106	39.84	0.0213	0.72	-0.0488	29.66
chrX:29919800	4.169	435	MAGEB2	294767	-0.4487	64.46	-0.2176	91.35	-0.0197	49.85	-0.0862	31.5	-0.0031	27.84	-0.0377	21.26	-0.0535	48.22	-0.0106	33.75	-0.0058	32.03	-0.2812	98.07	-0.0615	88.26	0.0672	51.05	-0.2334	40.17	0.0265	70.98	-0.0434	95.88	0.0118	51.13	0.0189	40.75	-0.0435	15.48	-0.2855	84.68	-0.0077	52.16	0.0235	20.08	0.0581	31.49	-0.0197	89.34	0.0017	20.43	-0.0536	48.9	0.0452	85.33	-0.0847	51.89	-0.0656	40.75	0.0846	16.02	-0.0054	84.79	-0.2372	38.42	-0.2043	33.54	-0.1938	25.45	0.0413	60.16
chr8:36689507	4.169	441	KCNU1	93872	-0.0715	73.11	-0.2733	83.07	0.1213	55.86	0.0272	31.98	0.0456	49.52	0.2101	74.39	-0.2031	59.44	0.0104	27.67	0.0067	19.34	-0.1542	81.46	-0.0961	62.46	-0.0724	54.87	0.0107	34.51	0.1328	76.58	0.1137	51.92	0.0173	61.55	0.0004	64.76	-0.0553	69.36	-0.2332	82.02	0.0118	35.1	-0.0438	64.18	0.0248	64.51	0.0129	72.18	0.0463	53.95	-0.0249	76.61	-0.1709	60.2	-0.0338	52.72	-0.0341	70.06	0.0216	55.14	0.0441	37.75	0.0188	23.35	0.0803	69.21	-0.1883	43.06	0.1941	71.72
chr1:170346677	4.169	427	GORAB	184486	0.0282	92.35	-0.004	35.53	0.0051	27.95	0.2202	97.58	0.0029	64.69	0.0278	66.03	0.0058	54.59	-0.0101	55.55	0.0178	59.63	0.0286	13.29	0.0322	61.43	-0.0011	74.32	0.0086	41.07	0.0261	39.66	0.0261	58.11	0.0051	69.71	-0.011	49.38	-0.0227	39.45	0.0095	83.26	0.006	68.55	0.1043	84.54	-0.0094	50.22	0.106	42.69	0.0361	67.69	0.0665	69.02	0.0232	83.71	0.3893	95.22	0.0191	61.57	-0.0151	47.48	0.0062	42.42	-0.0058	59.79	0.0115	45.44	0.1096	48.33	-0.0158	52.34
chr4:123444254	4.169	428	SPRY1	46402	-0.0127	98.84	-0.0524	92.87	-0.0065	96.74	0.0114	97.26	-0.0766	97.68	-0.1256	97.82	-0.1175	97.2	-0.01	98.84	-0.0937	93.26	-0.015	84.83	-0.1056	98.01	-0.0142	98.84	-0.0284	97.71	-0.0434	99.06	-0.0162	97.43	-0.0454	98.28	-0.0408	98.38	-0.0181	97.28	-0.0243	95.64	0.0027	95.98	-0.0914	91.46	-0.0081	95.07	0.0098	97.8	-0.0696	98.77	-0.0922	98.37	-0.0432	98.95	-0.0287	98.77	-0.1002	97.59	-0.0044	98.56	-0.0145	98.83	-0.0568	97.7	-0.0584	97.88	-0.0517	96.03	-0.0407	94.83
chr9:111844648	4.169	377	C9orf84	48710	0.0086	47.6	0.0375	38.94	-0.0034	54.71	0.0121	35.35	-0.011	59.96	0.0067	73.49	-0.0039	37.89	-0.0098	84.76	0.0091	59.83	0.0103	63.19	-0.0037	41.14	0.0141	30.53	-0.0043	52.03	-0.0074	77.34	-0.0181	42.26	-0.013	57.71	0.0014	54.37	0.0372	43.99	0.0079	37.69	0.0035	56.64	0.0028	67.33	0.0004	80.62	0.0015	46.19	-0.0145	29.91	0.012	17.81	-0.0046	55.43	0.0037	23.55	0.0059	59.53	0.0225	38.87	0.0022	63.47	-0.005	52.09	0.1334	78.39	0.0146	50	0.0413	69.63
chr16:57957322	4.169	424	CNGB1	12781	0.0789	84.28	0.0375	71.63	0.0341	89.58	0.046	10.75	0.0431	86.82	0.028	75.29	-0.0074	50.98	-0.0132	74.19	-0.0005	34.75	0.0847	69.34	0.0004	57.73	0.0277	0.92	-0.0101	72.47	0.0115	61.03	0.0501	79.2	0.0413	52.27	0.0288	88.75	0.0244	72.2	0.0112	48.06	0.0107	0.79	-0.0012	88.67	0.0057	86.15	0.0249	0.3	0.0539	62.13	0.0386	0.37	-0.0041	0.68	0.0355	0.12	0.0225	73.07	-0.003	89.69	0.0494	71.07	0.0049	66.01	0.0983	93.44	0.0021	1.26	0.0299	74.89
chr12:9228652	4.169	392	PZP	19246	-0.1347	31.95	-0.0079	2.66	0.0365	11.67	-0.1055	15.63	0.0657	38.88	-0.17	47.19	-0.143	71.25	0.0698	27.1	-0.0584	16.78	-0.1487	48.19	-0.0314	32.09	-0.1071	42.09	-0.0085	42.23	-0.1443	16.04	-0.0582	8.58	0.0042	50.04	0.0432	61.19	-0.1068	27.28	-0.0796	18.12	-0.0171	62.74	-0.1221	29.1	0.0046	33.33	-0.0523	26.77	-0.0366	38.44	0.0921	31.77	0.1359	77.52	-0.0537	16.19	-0.1162	57.58	0.1591	24.64	-0.1469	6.49	-0.0363	66.12	-0.1193	8.74	-0.0218	17.58	-0.1262	8.39
chr9:127770285	4.169	434	SH2D3C	21	0.0032	76.81	0.003	59.27	-0.0173	75.47	-0.0251	9.9	0.0149	80.56	0.0053	54.35	0	46.68	-0.0685	55.52	-0.0295	35.55	-0.0126	72.07	0.006	67.78	-0.0326	4.52	-0.0093	57.08	-0.0607	75.32	-0.0071	66.03	-0.0051	12.91	-0.0011	29	-0.0132	62.67	-0.0403	57.75	0.0127	0.37	-0.0202	82.27	-0.0334	90.25	-0.0274	3.58	-0.0078	28.53	0.0218	0.95	0.0027	0.4	0.0058	0.15	-0.0026	56.57	-0.0052	88.43	-0.0064	82.58	0.0025	54.63	-0.0093	69.5	0.0402	0.1	-0.1391	84.43
chr12:62638137	4.169	427	C12orf61	33377	-0.0163	27.87	-0.0103	29.8	0.0123	69.06	-0.0021	2.13	0.0312	60.84	-0.0044	32.4	0.023	21.16	-0.1103	95.94	0.0994	54.81	0.0038	31.79	0.0292	35.75	-0.0251	2.7	-0.0314	45.49	-0.0066	81.01	-0.0052	22.58	-0.0286	81.35	-0.0097	64.75	-0.027	39.16	-0.0066	23.63	-0.0182	19.72	-0.0056	54.49	0.0073	42.96	-0.0147	1.19	0.0064	53.65	0.0192	7.34	-0.0297	9.74	-0.0177	3.24	-0.0109	48.11	0.0166	18.57	-0.0159	32.29	-0.0045	27.54	-0.0036	29.66	0.013	10.73	0.1319	45.48
chrX:13969797	4.169	434	GEMIN8	59044	0.0212	50.55	0.0263	95.59	0.0384	36.42	-0.0194	97.68	0.0727	46.01	0.1554	72.22	0.2463	80.95	0.02	3.46	0.0293	19.77	0.1244	92.82	0.0484	88.61	0.0342	95.37	-0.0143	65.2	0.0582	11.18	0.0425	71.72	0.0325	20.44	0.0486	67.93	0.0469	78.94	0.0737	72.04	0.0652	59.58	0.1035	37.03	0.051	45.95	0.031	64.5	0.042	40.97	0.0791	95.12	0.0498	77.64	-0.0284	75.72	0.0483	68.71	0.0213	52.87	0.0505	25.49	0.0211	58.93	0.0183	76.06	-0.0883	70.18	-0.0214	24.75
chr4:27739641	4.169	340	STIM2	877696	-0.0195	23.44	0.0307	6.29	-0.015	6.56	-0.0749	66.52	-0.0136	9.25	0.0414	9.77	0.0322	3.56	0.0179	48.2	-0.0431	3.16	-0.0125	10.78	-0.0297	8.9	0.0104	44.21	0.025	12.9	-0.1458	10.18	-0.0032	17.64	-0.0069	35.81	-0.0057	12.91	0.0077	4.89	-0.015	16.32	-0.0031	10.28	-0.2338	64.43	-0.0783	54.35	-0.0147	54.08	-0.0311	33.37	0.0366	49.52	-0.0048	18.18	-0.0008	43.45	0.0288	2.84	-0.0616	41.98	0.0148	14.45	0.0086	9.03	-0.0109	4.89	-0.0042	10.64	-0.1078	18.75
chr4:59536852	4.169	439	LPHN3	1662889	-0.1081	36.26	0.0121	6.33	0.0103	18.3	0.0168	99.28	-0.0103	41.95	-0.0393	25.08	-0.1332	56.66	0.006	30.73	-0.0208	7.35	0.0293	13.71	-0.0055	23.13	-0.0035	97.11	-0.0166	24.72	0.0217	35.89	0.0056	27.9	0.0061	68.08	0	61.02	0.0306	7.2	-0.0846	43.66	0.0148	40.14	0.0271	72.24	-0.0054	39.08	-0.0076	91.08	0.0044	66.87	0.0106	98.18	-0.0083	76.99	-0.0215	97.19	0.0111	42.75	0.0154	49.92	-0.0045	47.92	0.0185	6.74	0.0078	6.24	-0.0224	60.69	-0.0029	34.98
chr2:138898089	4.169	440	NXPH2	116693	-0.0411	30.48	-0.0326	33.58	-0.0013	45.74	-0.1063	89.55	0.0534	73.93	0.1537	87.84	0.0867	92.17	0.005	65.19	-0.0103	33.32	-0.0472	35.16	0.0998	86.1	-0.0104	82.74	0.0559	45.09	-0.0165	28.25	-0.0031	81.2	0.0371	31.07	0.0091	39.83	-0.0416	77.91	0.0067	72.51	-0.055	95.29	0.1015	26.07	0.0171	48.33	0.0024	63.05	0.0259	52.81	-0.009	94.24	0.0192	58.08	-0.0647	79.31	0.085	88.45	0.0222	55.7	0.0273	96.13	0.0313	94.95	0.0629	37.9	0.0685	63.32	0.0881	67.28
chr4:16757132	4.169	437	LDB2	140452	-0.205	97.51	-0.0076	97.52	0.0149	89.89	0.0717	96.96	0.0495	95.13	-0.1842	94.61	-0.1514	99.41	-0.0199	77.09	0.0117	97.86	0.0938	98.83	0.0236	91.78	0.0137	97.5	-0.0189	94.42	-0.2634	94.34	0.02	94.52	0.03	84.36	0.0194	89.93	0.0172	98.95	-0.0742	93.92	-0.0177	96.94	-0.1385	75.39	0.0292	76.39	0.0038	97.75	0.0064	94.84	0.0298	97.29	-0.3922	93.38	0.0085	98.64	-0.2771	98.2	0.0049	63.98	-0.0253	79.25	0.0023	96.13	0.0475	98.45	-0.0621	96.46	-0.1532	77.12
chr4:60964979	4.169	431	LPHN3	234762	-0.1247	78.45	-0.0668	89.32	-0.1283	44.36	-0.0492	78.37	-0.0016	82.69	-0.1551	78.13	-0.1572	85	0.0117	63.73	-0.1971	77.35	-0.053	92.58	-0.2524	77.58	-0.063	79.99	-0.0828	82.05	-0.088	75.83	-0.1285	65.98	-0.0929	82.47	-0.0057	85.48	-0.1159	76.99	-0.1004	73.22	-0.0208	60.62	-0.1975	49.04	-0.0209	24.91	-0.0079	88.8	-0.0658	93.23	-0.0013	79.14	-0.0261	43.17	-0.0336	89.04	-0.2754	57.66	-0.0165	32.39	-0.1215	61.47	-0.0175	72.13	-0.031	88.76	-0.0527	55.8	-0.2568	54.13
chr5:140346782	4.169	425	HBEGF	0	-0.0914	99.86	-0.0538	99.72	-0.0444	99.72	-0.0169	99.88	-0.0518	99.83	-0.1447	99.89	-0.0354	99.78	-0.0844	99.75	-0.0315	99.9	-0.0972	99.7	-0.0536	99.68	-0.0199	99.87	-0.0529	99.84	-0.12	99.8	-0.0656	99.86	-0.0226	99.77	-0.0101	99.68	-0.0522	99.67	-0.0298	99.71	-0.1117	99.69	-0.159	99.87	-0.1519	99.68	0.0035	99.37	-0.0347	99.52	-0.0556	99.77	-0.0535	99.89	-0.0221	99.73	-0.0709	99.76	-0.0067	99.73	-0.0417	99.69	-0.0663	99.71	-0.0205	99.73	-0.0472	99.88	-0.1403	99.78
chr10:4398308	4.169	428	AKR1E2	426877	0.0012	53.76	0.0373	81.83	-0.1046	48.2	-0.2977	80.32	-0.0424	71.19	-0.0313	42.44	-0.0056	31.26	-0.0042	54.63	-0.2163	21.53	-0.1321	91.29	-0.0093	39.99	0.0651	73.61	-0.0878	26.75	-0.1141	59.03	-0.3343	66.44	-0.0113	81.58	0.0128	68.69	0.0479	79.06	-0.055	51.38	-0.0879	48.65	-0.0093	54.01	0.0061	44.88	0.0101	63.08	-0.0078	68.72	-0.2587	90.65	-0.0253	78.57	-0.0712	58.21	-0.024	52.75	-0.0421	28.08	-0.1759	48.37	-0.0824	25.62	0.1182	48.32	-0.0587	56.08	-0.0022	60.15
chr15:98858894	4.169	412	PGPEP1L	145661	0.0193	64.29	0.016	86.86	0.0626	76.81	0.0119	77.23	0.0083	96.18	-0.0787	75.68	-0.0578	86.31	0.1738	94.23	-0.0203	86.13	-0.0467	72.74	-0.0357	87.09	-0.0428	94.36	0.2151	84.64	-0.0297	74.79	0.0219	87.9	0.0137	93.89	-0.0086	93.74	-0.0293	78.29	-0.066	69.36	0.1372	92.82	-0.0892	77.49	0.0323	96.89	0.0115	83.27	-0.0019	93.09	0.0029	94.35	-0.0098	88.95	0.0144	89.07	-0.077	80.94	-0.0807	99.53	0.279	89.91	-0.0232	79.21	-0.0322	89.26	0.0272	95.98	-0.0153	75.28
chr5:79776800	4.169	441	CMYA5	85964	-0.0983	91.49	0.0035	56.51	-0.0126	45.25	-0.235	70.83	0.0323	42.64	0.0082	57.99	0.0886	61.67	0.1131	81.97	-0.0827	80.73	-0.0616	62.47	-0.1895	73.01	-0.0142	41.99	0.0099	38.25	0.0032	45.99	0	44.83	0.0022	27.4	-0.0021	38.32	0.1565	78.48	-0.1721	79.25	-0.0445	65.48	-0.1151	71.12	-0.0404	50.68	-0.1278	63.16	-0.0127	37.21	-0.0098	42.68	-0.0428	46.08	-0.2194	87.23	-0.0031	71.61	-0.0316	44.22	-0.0551	41.29	-0.0471	90.15	-0.0407	88.54	0.303	79.63	-0.0403	54.72
chrX:36879299	4.169	432	FAM47C	128062	-0.0738	12.73	-0.0213	20.34	-0.0229	19.45	0.0015	10.22	-0.0062	41.3	-0.0784	15.03	-0.017	18.79	-0.0083	32.68	-0.0539	10.54	-0.2645	58.12	-0.0102	7.53	-0.0247	15.55	-0.0258	28.24	-0.0281	7.22	-0.1166	15.63	-0.0219	32.34	0.0021	36.95	-0.0533	21	-0.0119	6.99	-0.0402	42.04	-0.0019	25.73	0.0163	39.41	-0.0211	65.6	-0.0169	47.81	-0.0237	41.61	-0.0181	27.46	-0.0132	38.14	-0.0341	10.74	0.0193	27.02	-0.0268	17.53	-0.0525	20.96	-0.1089	34.14	-0.0367	21.18	-0.067	6.09
chr20:2987177	4.169	438	GNRH2	55447	0.0026	61.43	-0.0046	42.18	0.0034	51.73	0.0032	57.62	-0.0062	51.22	-0.0241	78.49	-0.0125	71.95	-0.0074	59.01	0.0057	81.53	-0.0212	46.73	-0.0126	75.37	0.0075	44.45	0.0202	76.95	-0.0477	43.33	0.0033	54.35	-0.0141	28.05	-0.016	63.62	0.0171	56.81	-0.0006	78.61	-0.0342	50.66	-0.003	74.09	0.0004	92.08	-0.0151	29.89	-0.0196	47.44	-0.0287	36.31	-0.0314	25.93	-0.0159	21.42	-0.0338	53.48	0.0093	92.99	-0.0046	42.45	0.0087	94.21	0.0319	50.51	0.0121	43.22	-0.0063	56.44
chr7:138598083	4.169	393	SVOPL	79996	-0.016	17.64	0.0085	31.47	0.0036	17.28	0.0172	21.01	-0.0022	55.29	0.0091	31.71	0	24.32	-0.0037	33.19	-0.0059	59.08	0.004	10.75	-0.0027	25.57	0.0064	51.29	0.0064	30.02	0.0159	23.13	0.0087	24.29	-0.0036	67.25	0.0106	81.78	0.0148	48.75	-0.0148	25.94	-0.0054	35.81	-0.0323	26.36	0.0071	22.79	0.0802	24.34	0.0253	54.72	0.0034	22.62	-0.0283	63.34	0.0242	47.76	0.0073	35.3	0.0165	37.15	0.0169	20.61	0.0039	23.29	-0.0152	24.96	0.012	75.97	-0.0393	30.89
chr8:93328792	4.169	431	C8orf87	160982	0.288	83.66	0.2842	87.11	0.0744	54.45	0.1196	50.81	0.3416	88.94	0.1563	80.31	0.1877	59.91	0.0991	34.03	0.1063	35.83	0.6901	96.23	0.0486	39.43	0.1672	60.83	0.1573	55.42	-0.0383	84.85	0.1568	83.86	0.0534	75.28	0.0939	89.96	0.1736	82.33	0.0583	56.46	0.1083	38.18	0.1397	14.36	0.0675	34.09	0.0591	80.45	0.0423	83.58	0.1322	54.75	0.0481	69.41	0.0823	67.73	0.0913	62.4	0.0796	23.38	0.1513	60.17	0.1332	21.78	0.3613	76.79	0.0903	65.58	0.0859	18.18
chr6:42453193	4.169	414	TRERF1	371	-0.0103	99.78	-0.0484	99.79	-0.0342	99.62	-0.1267	99.89	-0.0172	99.77	-0.049	99.84	-0.079	99.83	0.0555	99.83	-0.1632	99.68	-0.0649	99.78	-0.1142	99.78	-0.0392	99.96	-0.1089	99.89	-0.235	99.28	-0.0049	99.81	-0.0427	99.85	-0.0113	99.78	-0.0519	99.84	-0.1428	99.83	-0.2168	99.83	-0.0931	99.59	-0.0767	99.74	-0.0323	99.87	-0.0388	99.84	-0.0374	99.94	-0.1347	99.85	-0.024	99.85	-0.0218	99.8	-0.039	99.34	-0.096	99.69	0.0015	99.7	-0.0551	99.83	0.0036	99.95	-0.2425	99.59
chr17:9465553	4.169	439	STX8	109286	-0.0094	96.33	-0.0161	96.87	-0.0167	94.37	0.0145	98.41	-0.0341	97.32	-0.0432	92.55	-0.0396	89.91	-0.0087	99.47	-0.0136	91.34	0.0048	96.39	-0.0176	91.25	0.0067	92.75	-0.0258	94.8	-0.1374	97.24	-0.0237	89.76	-0.0164	98.82	-0.0207	89.18	-0.0537	96.77	-0.0574	95.8	-0.017	87.93	-0.0664	94.15	-0.0299	92.81	-0.063	96.98	-0.0253	95.81	0.0061	98.17	-0.0174	66.84	-0.0112	99.07	0.0028	87.23	-0.0235	73.64	-0.0375	96.19	-0.0398	96.59	-0.0169	95.71	0.0023	97.13	-0.1255	97.26
chr1:194969178	4.169	436	KCNT2	1638251	0.0941	78.27	0.0633	93.58	0.095	17.42	0.4124	47.93	0.0318	59.92	0.0633	53	0.2562	87.04	0.0038	11.38	0.0643	13.16	0.2094	95.33	0.1126	63.21	0.4087	91.22	0.0741	37.35	-0.2343	11.51	0.5332	85.43	0.026	37.96	0.0346	60.9	0.1421	71.08	0.7696	93.64	0.0113	40.28	0.1934	14.87	-0.0102	16.08	0.0995	49.02	0.0928	76.34	0.5261	97.02	0.1575	72.75	0.2011	79.05	0.1612	44.89	-0.0033	20.26	-0.008	49.07	0.0311	18.92	-0.1122	65.3	0.2509	90.22	0.1511	12.05
chr4:27289632	4.169	418	STIM2	427687	0.0735	46.16	-0.0065	33.09	0.0212	42.4	0.0053	44.81	0.0209	76.67	0.0804	43.5	0.0116	42.99	0.0129	39.21	0.0483	11.74	-0.0588	44.29	0.0075	42.54	0.0322	42.78	0.0169	45.04	-0.0154	46.17	-0.1252	59.01	0.0038	64.65	0.0086	85.33	-0.106	22.04	0.0409	21.23	-0.0041	48.82	0.0367	40.88	-0.0015	75.39	-0.0119	58.15	0.0208	76.09	0.0481	79.15	0.0306	57.77	0.0238	49.19	0.0529	55.32	-0.0014	66.56	0.0216	69.02	0.0433	39.81	-0.0559	48.01	-0.0039	41.22	0.054	23.31
chr1:56534369	4.169	442	PPAP2B	44005	0.0623	81.35	0.0636	67.52	-0.0128	55.81	0.0292	68.4	0.0135	45.99	0.0227	63.56	0.1006	68.42	-0.0391	73.17	-0.0002	77.71	0.0911	69.09	0.0633	74.14	0.0118	65.14	0.0261	66.86	-0.0266	22.44	0.045	53.32	0.0228	58.42	0.0276	74.05	0.0321	89.22	-0.0112	66.75	0.0355	51.93	0.0443	79.29	0.0086	56.87	0.067	71.74	0.0209	81.49	0.0282	78.25	0.0169	49	0.0486	53.93	0.0369	50.15	-0.0003	72.63	0.0138	59.19	0.0602	79.16	0.0372	80.66	0.0818	74.65	-0.0514	38.6
chr12:48997346	4.169	432	DDN	1028	-0.1383	98.75	0.028	99.22	0.0106	99.17	0.0064	98.31	-0.0374	99.09	-0.1737	99.15	-0.1297	98.55	-0.0613	98.83	-0.0941	97.64	0.0302	98.51	0.0187	97.83	-0.0118	98.36	-0.0073	99.09	-0.0597	97.27	-0.0337	99.13	0.0095	98.67	-0.0117	99.24	0.1226	99.27	0.0395	98.82	-0.0118	98.65	-0.1211	99.04	0.0838	99.47	-0.0107	98.47	-0.0599	99.1	-0.0817	98.79	-0.1573	97.84	-0.0266	97.27	-0.1521	98.92	0.0022	98.29	-0.0636	99.09	-0.089	99.01	0.0246	99.32	-0.0936	98.57	-0.0562	97.43
chr16:85436674	4.169	407	GSE1	175594	-0.0984	99.03	-0.0058	95.94	-0.0088	98.85	-0.0031	93.35	0.0229	98.81	0.0013	98.84	0.0427	97.24	0.0465	95.19	0.0145	97.98	-0.0125	94.51	-0.0281	98.18	-0.0177	78.89	-0.0145	98.47	-0.0278	99.49	-0.0783	98.97	0.048	98.22	0.0501	97.93	0.0026	95.62	-0.1308	95.13	-0.0642	93.34	-0.0075	99.03	0.0145	98.36	0.0058	91.05	0.0073	97.9	0.0223	73.37	0.0745	98.57	-0.0037	83.26	0.0158	98.8	0.0031	96.49	-0.0708	98.79	-0.3077	97.12	-0.0608	97.92	-0.1161	90.55	-0.0481	98.27
chrX:110208370	4.169	371	AMMECR1	108659	0.0064	55.31	-0.0078	33.15	-0.2252	54.84	-0.0545	55.69	-0.0151	60.88	-0.0307	57.91	-0.025	57.32	-0.0027	24.84	-0.0239	69.25	0.055	48.4	-0.086	72.97	0.0217	47.55	-0.008	27.86	-0.1011	79.3	-0.0004	83.97	-0.006	40.82	-0.0009	56.84	0.0502	60.99	-0.0388	89.89	0.0181	53.31	0.1168	68.59	-0.0311	29.84	0.0203	81.67	-0.0029	50.07	0.0169	34.85	-0.0045	80.25	0.0247	81.2	-0.072	71.59	-0.0094	20.1	0.0062	42.95	-0.0188	70.6	0.0332	39.61	-0.0056	77.81	-0.0483	76
chr3:153184602	4.169	432	RAP2B	21288	-0.0352	7.08	-0.023	8.25	-0.0304	40.94	-0.0719	9.92	-0.0043	31.75	-0.0611	8.88	-0.0139	7.81	-0.0259	22.09	-0.0014	13.53	-0.1404	15.61	-0.0261	7.46	-0.2416	25.26	0.0096	22.74	-0.039	15.29	-0.0408	19.56	-0.0148	15.62	-0.0188	8.39	-0.011	4.53	0.0124	2.39	-0.0342	8.54	0.0344	31.36	-0.0122	35.21	-0.088	62.67	-0.0193	12.73	-0.3308	48.88	-0.143	30.12	-0.0952	30.05	-0.0127	15.5	0.0492	5.16	-0.0174	28.41	-0.0519	12.97	-0.0245	3.74	-0.0015	32.65	-0.0218	15.16
chr9:80432498	4.169	360	TLE4	859528	-0.0204	48.4	-0.0834	57.95	-0.0032	35.68	-0.0208	53.96	0.0192	54.74	-0.0419	67.9	-0.0326	88.69	0.0062	38.95	-0.0481	49.61	-0.158	82.8	-0.0004	72.25	-0.0327	82.16	-0.0237	66.91	-0.0326	39.5	-0.0674	77.16	0.0001	25.51	-0.0079	51.97	-0.0788	71.29	-0.0359	62.79	-0.0399	91.79	-0.0093	36.14	-0.0054	31.15	-0.0198	95.73	-0.0032	61.36	-0.0293	68.58	-0.0321	92.78	-0.0479	72.89	0.012	66.26	0.0114	50.28	-0.0304	35.86	-0.0561	88.32	-0.1036	36.99	-0.0165	89.66	-0.0545	11.62
chr15:48498924	4.169	396	FBN1	145747	-0.0863	72.56	0.0137	91.74	-0.0318	74.25	-0.0724	44.72	-0.017	54.38	-0.0989	55.17	-0.0074	41.07	-0.1406	91.96	-0.0761	53.48	-0.0282	81.58	-0.0314	53.46	-0.0071	46.46	-0.0172	71.32	-0.0818	99.09	-0.0766	79.33	-0.1069	90.94	0.0021	57.72	-0.0076	83.86	-0.0249	41.93	0.007	72.21	-0.3529	90.15	0.0562	76.1	-0.0135	65.35	-0.0207	66.23	0.0619	76.9	-0.0109	49.07	0.0439	53.17	0.0312	61.46	-0.0045	73.32	-0.0541	65	-0.008	56.87	-0.0525	73.61	-0.0507	67.12	-0.019	91.24
chr7:28572710	4.169	442	CREB5	136096	0.021	91.45	0.0938	96.56	0.0282	88.79	0.0099	96.51	-0.0128	95.93	0.0484	91.73	0.036	97.52	-0.0123	66.09	-0.0794	85.84	0.0124	95.71	-0.1246	97.01	0.0341	91.67	0.0185	97.04	-0.1336	95.84	0.0084	85.87	-0.0026	89.03	0.0087	97.43	0.0392	89.68	0.0043	98.47	-0.017	97.09	-0.032	92.99	-0.0261	74.12	0.0047	76.46	-0.0055	96.18	0.0241	85.55	-0.0889	95.11	0.0041	94.52	-0.0226	98.58	-0.0084	83.17	-0.011	70.14	0.0291	97.21	0.0293	90.86	0.0513	93.29	-0.109	95.56
chr5:30894850	4.169	437	CDH6	297841	-0.0513	61.42	-0.0889	81.31	-0.0166	69.75	0.0668	97.75	0.0228	86.22	-0.0294	84.43	-0.0226	81.44	-0.0693	73.33	-0.0094	66.82	-0.1861	87.58	-0.0176	53.3	0.0486	86.39	-0.0066	96.11	-0.2122	81.75	-0.0508	41.99	0.0069	51.32	-0.0041	78.58	-0.1773	76.2	-0.0171	74.79	-0.0298	51.76	-0.0469	72.82	0.0037	52.04	0.031	89.82	0.014	70.1	0.0716	98.04	-0.0361	17.78	-0.0093	98.4	-0.0461	56.98	0.0184	32.51	-0.0262	45.36	-0.0043	96.7	-0.1112	84.58	-0.0135	95.48	-0.039	65.38
chr4:154462027	4.169	438	DCHS2	69731	0.1997	25.42	0.0029	5.77	0.1843	63.29	-0.0762	47.72	0.1097	44.99	0.1827	16.57	0.2254	17.42	0.0519	50.14	0.1224	52.67	-0.0553	14.21	0.1923	19.45	-0.0143	27.46	0.0874	31.8	-0.0408	20.67	-0.1414	60.73	0.0452	38.88	0.0828	54.84	0.0128	30.2	0.0337	37.31	0.033	41.39	-0.0293	15.68	0.0705	18.89	-0.1873	33.01	0.0813	45.99	-0.0142	19.92	-0.0154	25.87	0.0199	39.88	0.2336	33.73	0.0131	27.78	0.2233	89.46	0.1224	24.99	0.0212	23.22	0.0242	7.62	-0.3047	48
chr3:86733844	4.169	439	VGLL3	256275	0.8752	93.04	-0.0193	70.44	-0.0121	81.06	-0.0219	55.77	-0.0252	63.53	0.0679	81.92	-0.0112	61.2	-0.0121	65.97	0.0534	58.36	-0.0733	51.66	-0.0431	74.5	-0.0147	32.1	0.006	83.8	0.0099	73.29	0.0097	87.09	0.0044	66.23	-0.0203	62.11	0.2214	60.26	0.0137	56.07	-0.0413	17.56	-0.0731	83.57	-0.0037	47.51	-0.0107	25.24	-0.0255	79.24	-0.0617	39.23	-0.0128	38.18	-0.0628	63.64	-0.0119	69.62	0.0006	44.12	-0.0883	80.83	-0.0854	76.99	0.0461	63.83	0.0072	46.06	-0.0257	78.62
chr18:53538053	4.169	286	MBD2	685440	-0.0143	68.86	-0.0369	12.09	0.0053	34.73	-0.0003	7.36	-0.0324	45.75	-0.0104	49.7	0.0092	45.89	-0.0102	80.05	0.0048	1.88	-0.047	15.61	-0.0108	29.31	-0.0352	10.53	-0.0155	12.99	-0.0461	60.98	0.0017	1.2	-0.0215	48.61	-0.0281	68.43	-0.0351	11.32	0.0298	15.72	-0.0354	33.38	-0.0337	15.46	-0.0261	34.37	0.04	29.63	-0.0165	35.65	-0.0348	23.36	-0.0115	17.04	-0.0372	41.46	-0.0225	13.1	0.0069	35.96	-0.0048	14.26	-0.0133	4.7	-0.0488	31.37	-0.0257	29.65	0.0071	14.22
chr4:110617173	4.169	434	PITX2	4902	-0.289	72.82	-0.1551	83.03	-0.0061	53.16	-0.0896	89.56	-0.3986	93.48	-0.2684	76.24	-0.551	96.41	-0.0572	74.5	0.0103	73.85	-0.2718	86.92	-0.0815	86.12	-0.0428	87.06	-0.2732	87.38	-0.0315	59.22	-0.0295	74.79	-0.1016	88.9	-0.1496	95.87	-0.0473	76.49	-0.2875	85.15	0.0088	90.6	-0.3317	56.19	0.0023	25.1	-0.0099	48.05	-0.1473	91.23	-0.0561	80.57	-0.1009	96.74	-0.0292	75.2	-0.1094	94.92	0.0167	25.25	-0.2259	60.99	-0.0929	89.11	-0.1368	94.07	-0.3045	94.64	-0.0163	67.34
chr7:110842837	4.169	439	LRRN3	247256	0.0806	93.02	0.476	98.01	-0.0323	30.46	0.0136	64.94	-0.0884	76.64	0.0871	83.15	0.0681	91.3	-0.2281	98.12	-0.0252	90.31	0.5416	99.2	0.2117	87.27	0.0542	98.07	0.1031	88.74	-0.2354	88.42	0.1884	94.34	-0.0563	83.52	-0.042	88.11	-0.0939	65.57	0.4315	97.71	-0.1002	83.74	0.0272	34.46	-0.043	30.72	0.079	78.67	-0.0381	76.05	0.0201	85.92	0.1609	94.56	0.0622	98.24	0.1054	83.34	-0.0509	33.85	-0.1596	59.1	0.0428	83.59	0.001	80.68	0.0518	95.86	0.0093	87.37
chr14:66238072	4.169	441	GPHN	269080	0.0909	87.13	0.006	94.52	0.0009	88.11	-0.0079	90.54	0.0097	58.75	0.0596	80.53	0.0169	71.48	-0.0049	90.84	0.0006	81.11	-0.0068	93.74	0.1413	93.68	0.0049	97.05	0.0057	58.28	0.0239	53.7	0.0549	98.04	0.039	85.9	0.0235	87.42	0.0155	79.67	0.0583	97.89	0.0139	48.6	0.537	64.62	0.0158	66.24	0.0293	97.82	0.0414	80.93	0.0177	97.45	0.0551	80.92	0.0403	97.93	0.0213	89.09	0.0177	81.55	-0.0081	92.27	0.1813	34.82	-0.016	78.12	0.0114	98.17	-0.0183	79.88
chr5:22323058	4.168	439	CDH12	529279	0.0015	22.15	-0.0825	94.56	-0.0745	2.23	0.024	8.77	0.0113	9.05	0.0325	4.37	0.0297	19.31	0.0095	6.73	0.0169	8.72	0.2598	83.27	-0.014	3.29	0.1488	17.62	-0.2186	74.71	0.0175	26.15	0.0986	17.23	0.0182	9.31	-0.0078	12.94	0.063	49.12	0.0869	31.02	-0.0585	30.89	0.3391	23.72	-0.0133	4.36	0.0534	69.94	-0.0163	19.42	0.1758	55.17	0.048	33.27	0.0067	57.23	0.0004	5.97	-0.0684	9.97	0.0117	2.8	-0.3751	54.22	-0.023	40.59	0.0779	37.82	0.0076	18.84
chr4:93777827	4.168	430	ATOH1	49926	0.0225	46.76	0.1203	30.28	0.1029	61.51	0.0922	71.32	0.012	14.5	0.0805	12.14	0.1244	18.52	0.0081	10.69	0.0608	22.62	0.0301	13.88	0.0454	12.02	0.0336	48.72	0.0643	16.31	0.0104	32.56	0.0572	49.37	0.0101	42.58	0.0203	5.66	0.1292	6.05	0.0884	49.41	0.0402	40.29	0.1312	21.21	0.0046	26.07	0.0261	78.51	0.0293	34.93	0.0197	45.14	0.0243	37.52	0.0628	95.51	0.0849	17.05	0.0188	12.24	0.0283	22.45	0.2483	63.86	0.1379	18.63	0.1184	45.21	0.0285	44.32
chr1:62950863	4.168	435	ATG4C	165713	0.0324	53.29	-0.0613	93.73	0.0089	21.22	-0.0131	58.69	0.0154	20.66	0.0134	30.35	0.0084	50.8	-0.0118	51.79	0.0169	36.63	0.0266	70.26	0.0048	19.27	0.0118	69.35	-0.0043	35.9	0.03	23.6	-0.1431	52.68	0.0055	54.85	0.0169	40.87	-0.0081	64.71	0.1805	62.85	-0.0288	65.39	0.4073	19.39	0.0067	8.8	0.0146	42.69	0.0344	64.93	-0.001	74.95	-0.0064	44.43	0.2588	74.77	0.0445	49.57	0.0039	18.15	0.0169	19.14	0.0124	27.4	0.0005	38.91	0.045	71.24	0.042	16.76
chr10:67057020	4.168	424	LRRTM3	129958	0.3413	84.43	0.3976	92.97	-0.0518	8.73	-0.5545	54.66	-0.0599	27.57	-0.634	51.23	-0.0724	79.91	-0.1607	24.01	-0.1851	56.8	0.1943	97.94	-0.0209	52.99	-0.1049	96.22	-0.0401	52.98	-0.2082	38.78	0.5231	83.93	-0.0308	11.64	-0.0313	40.99	-0.1015	37.33	0.117	94.89	-0.0244	22.78	-0.145	25.03	-0.1063	20.86	0.0146	96.85	-0.0091	18.75	-0.1954	66.4	0.0314	69.44	-0.0366	86.78	-0.117	12.72	-0.1014	59.87	-0.0234	4.41	-0.1331	21	-0.1695	28.07	0.0118	29.97	-0.0778	40.54
chr3:5733037	4.168	436	EDEM1	544304	0.0032	29.18	-0.1641	94.55	0.0336	81.4	0.0072	48.82	-0.0947	92.65	0.0247	69.84	0.0234	78.69	-0.01	78.09	-0.0322	92.97	-0.0103	80.75	0.0127	86.83	-0.0271	85.9	-0.0153	86.36	0.042	66.73	0.0383	78.21	0.0149	81.49	-0.0032	86.14	-0.0159	70.41	-0.0068	73.7	0.0173	89.2	-0.007	49.39	0.0242	29.23	0.0054	71.23	0.0422	80.18	0.0338	78.52	-0.0039	86.8	-0.0566	69.13	-0.0012	79.96	0.0161	24.85	-0.0353	74.19	0.0177	91.41	-0.09	51.6	-0.0028	55.34	0.031	41.72
chr2:225376361	4.168	430	NYAP2	23110	0.5736	92.43	-0.0306	94.69	-0.0313	59.35	-0.0075	66.31	-0.0055	69.25	0.0138	87.04	0.2888	82.25	-0.0071	72.11	0.0423	86.48	0.0357	82.56	-0.0078	56.96	-0.0638	88.96	-0.033	73.64	0.1725	68.44	0.0062	89.86	-0.0182	83.07	-0.024	86.57	-0.0615	92.86	-0.0377	76.31	-0.0659	57.96	-0.102	43.55	-0.0031	36.04	-0.0385	86.44	-0.0376	91.2	-0.0468	91.56	-0.0321	77.1	-0.0386	65.93	-0.0501	83.8	0.0222	54.24	-0.0922	68.09	-0.0108	29.25	-0.0695	80.45	0.0063	77.73	0.3077	72.42
chr2:67076063	4.168	441	ETAA1	320260	-0.0292	47.47	-0.0897	73.93	-0.0242	64.22	-0.0072	88.61	-0.0181	33.03	-0.0378	70.1	-0.1495	85.3	-0.0146	34.09	-0.0276	35.67	-0.1587	44.35	-0.0069	78.22	-0.0024	91.15	0.0266	97.12	0.0067	92.25	-0.0142	90.12	-0.0424	53.43	-0.0187	65.65	-0.0712	79.39	-0.0041	65.32	0.128	93.89	-0.0186	74.42	-0.0332	39.44	-0.0456	73.9	-0.0193	77.53	-0.0321	91.82	-0.0093	82.65	-0.0426	87.69	0.0005	77.24	0	69.02	-0.0364	47.64	0.0077	97.14	-0.0689	62.24	-0.1066	77.78	-0.0114	89.56
chr18:10497384	4.168	435	NAPG	27645	-0.0099	25.9	0.0215	8.11	-0.0025	23.93	0.0339	33.13	-0.0169	75.41	-0.0292	36.93	-0.0013	70.52	0.0719	77.78	0.0141	11.63	0.0257	40.49	0.1058	75.1	-0.1092	33.21	-0.0912	84.9	-0.0263	10.19	-0.0582	53.75	0.031	87.67	0.0069	68.05	-0.0159	17.24	0.0085	38.08	0.0479	72	0.0034	15.4	0.0006	19.75	-0.0118	7.61	-0.0823	65.57	-0.1358	56.06	0.065	43.14	-0.0527	36.7	0.1115	57.49	0.0106	22.9	-0.082	34.77	0.0153	52.9	-0.061	5.47	-0.0672	91.48	-0.0249	26.23
chr1:71565447	4.168	440	ZRANB2	483163	-0.1016	92.37	-0.0394	18.34	-0.018	78.9	-0.162	87.3	-0.1626	80.61	-0.11	97.29	-0.4873	94.98	-0.0064	51	-0.0387	97.95	-0.0225	48.36	-0.0794	83.59	-0.2067	96.84	-0.2105	61.41	0.2743	97.7	-0.0186	88.16	-0.11	76.61	-0.1047	84.74	-0.2891	66.45	-0.8884	96.5	0.0262	75.55	-0.0368	79.08	-0.1376	58.91	-0.0345	48.44	-0.1405	86.73	-0.2854	94.69	-0.4352	98.14	-0.1799	80.79	-0.2388	97.39	-0.1848	92.79	-0.0453	73.71	-0.4929	64.32	-0.1223	61.82	-0.2802	89.16	0.045	94.71
chr7:132336198	4.168	439	PLXNA4	239273	-0.0062	77.71	0.0781	95.79	0.0381	73.36	0.0069	51.33	0.0351	58.4	0.0096	84.06	-0.0117	90.94	0.0092	68.62	0.0234	46.44	0.2558	78.47	0.0029	91.34	-0.0323	73.06	0.0539	92.62	1.0363	78.42	0.1676	47.75	0.0278	59.81	0.0143	73.28	0.0291	35.58	0.0785	85.36	0.0278	92.98	0.0203	69.05	0.0108	51.37	0.0378	71.89	0.0098	69.01	-0.0344	69.63	0.172	97.53	0.0197	66.86	0.194	91.53	0.01	76.92	0.0548	68.18	-0.0217	84.08	0.0617	59.38	-0.1288	86.7	0.4019	59.49
chr7:123360896	4.168	438	SLC13A1	159928	0.5632	55.99	0.039	96.73	-0.2564	29.92	0.0286	64.19	0.0489	29.78	0.0118	10.53	0.0078	40.47	-0.0086	9.32	0.0005	8.68	0.0624	95.83	0.0169	14.15	0.0157	83.35	0.1238	48.62	0.1516	48.47	0.1532	79.25	-0.0106	30.34	0.0146	37.11	0.0322	68.74	0.241	48.01	-0.0468	70.67	-0.028	12.05	0.0178	13.72	0.0196	60.37	0.1958	53.7	0.0243	74.66	-0.0097	76.1	0.3055	96.9	-0.0207	21.07	0.0267	8.46	0.3323	59.08	-0.1656	29.39	0.1804	65.67	0.09	76.93	0.1068	13.38
chr20:57582737	4.168	439	PCK1	20627	0.0513	94.87	0.0603	98.85	0.0657	98.37	0.0686	90.36	0.077	97.86	0.0495	98.31	0.1326	99.08	0.0963	97.19	-0.0087	97.11	0.063	97.56	0.0468	97.65	0.0646	95.15	0.0318	97.8	0.0166	94.66	0.0332	97.56	0.0477	98.19	0.0662	97.4	0.0442	97.66	0.1545	97.43	0.0227	95.88	-0.0516	99.37	0.0441	96.81	0.081	88.29	0.0727	98.04	0.0624	95.01	0.1	95.82	0.1144	92.56	0.0639	99.35	0.0178	97.52	0.0393	98.58	0.0361	97.79	0.0225	98.39	0.081	95.56	0.0211	95.91
chr1:237151333	4.168	394	RYR2	107905	-0.15	33.62	-0.2346	71.89	0.005	14.81	0.0117	50.77	-0.0267	66.3	0.053	37.65	-0.1996	53.72	-0.0149	66.57	-0.0458	21.82	-0.3067	90.03	-0.1516	39.5	-0.0196	80.66	-0.0162	43.28	-0.0445	48.53	-0.0983	33.37	-0.0342	64.22	-0.0264	73.96	-0.1236	39.79	-0.3437	40.45	-0.0165	68.72	-0.0496	56.7	-0.0099	45.81	-0.0236	87.25	-0.0367	79.72	-0.023	82.2	-0.0561	64.45	0.0061	78.76	-0.1073	43.06	0.0342	38.33	0.0237	43.24	-0.0129	26	-0.0919	41.03	-0.0822	65.59	-0.135	41.98
chr18:10284468	4.168	406	APCDD1	169155	-0.0044	84.42	-0.0169	87.78	0.0185	86.18	0.0111	63.81	-0.001	95.12	0.0168	86.23	0.0566	85.48	0.0135	92.83	-0.0261	92.44	-0.0088	66.23	0.0123	79.91	0.0135	71.55	-0.0404	84.96	-0.135	85.38	-0.0193	85.91	-0.0088	97.3	0.0032	93.48	-0.0025	83.7	-0.0059	72.93	0.0014	78.37	-0.0784	83.76	0.0208	93.13	0.0031	56.94	0.0028	88.42	0.0013	88.66	0.0019	92.67	-0.0062	43.3	0.0078	88.95	-0.0269	90.43	0.0022	93.83	0.0002	65.04	-0.0348	83.34	-0.0003	66	-0.0012	90.97
chr14:32512521	4.168	429	AKAP6	182227	0.0492	31.37	0.0595	27.47	0.0095	10.52	0.0582	31.47	0.005	68.99	0.0712	68.74	-0.1229	73.81	0.0186	27.18	0.0589	29.33	0.0777	42.71	-0.0286	26.91	-0.0064	86.03	-0.073	68.34	0.0104	28.12	0.0719	53.75	0.0036	38.67	-0.0148	83.91	-0.0043	40.63	0.0134	22.52	0.0195	55.59	0.0207	45.16	-0.0102	11.51	0.0625	31.78	0.001	57.45	0.002	50.25	0.0589	65.9	0.0237	32.8	-0.0426	61.72	-0.0118	17.84	0.0602	9.71	0.0088	52.86	0.0291	77.45	0.0226	68.57	0.0312	17.44
chr4:142774112	4.168	428	INPP4B	71182	0.0029	61.45	-0.0009	9.97	-0.0045	18	0.0149	96.77	0.0208	62.67	0.0978	42.48	0.1501	53.55	-0.0054	3.42	-0.0013	41.32	-0.012	54.13	-0.0248	17.85	0.0152	86.16	0.0276	41.57	-0.0232	17.45	-0.0063	44.82	-0.0011	27.99	0.0047	41.33	-0.0169	24.21	0.1102	80.97	0.0102	39.7	0.0873	29.64	0.0018	19.39	-0.0123	89.18	0.0594	72.99	0.0084	89.69	0.0283	65.73	0.0294	98.52	0.1791	54.62	-0.014	29.94	0.0207	32.38	0.0526	11.15	0.1207	63.76	0.0459	93.96	-0.0075	28.46
chr14:87389252	4.168	359	GALC	602875	0.0072	64.19	0.0299	28.8	-0.0238	76.1	-0.0959	32.44	-0.0012	70.58	0.0214	81	0.041	97.45	-0.0079	63.51	0.0091	26.68	-0.1096	36.17	-0.0488	77.93	-0.0898	46.91	0.0721	77.16	-0.0048	30.12	-0.0915	74.72	-0.0132	68.35	-0.0078	72.78	0.02	26.61	0.0233	52.49	-0.0182	92.04	0.0601	36.03	0.0111	21.69	-0.0214	41.38	0.0028	50.48	0.003	81.89	0.0148	90.48	-0.0221	21.54	-0.0054	54.8	-0.0136	30.49	0.013	73.53	-0.0047	73.38	0.0403	19.23	-0.0477	67.27	0.0026	30.82
chr3:159875254	4.168	441	SCHIP1	34300	-0.1328	86.95	-0.1412	98.13	-0.0231	17.53	-0.0402	71.58	0.0027	65.76	-0.0441	60.25	-0.0493	72.73	0.0099	29.76	-0.0149	39.7	0.0842	98.21	-0.1097	73	0.0097	69.93	-0.0472	72.13	-0.0344	12.23	-0.0225	95.36	-0.0064	36.94	-0.0041	73.08	-0.0566	88.1	-0.005	84.73	-0.0027	91.25	-0.0242	43.84	-0.0101	31.33	-0.0003	94.48	-0.0123	72.25	-0.0226	86.99	-0.065	51.75	-0.0214	80.47	-0.0312	56.12	-0.0087	29.68	0.0177	31.91	-0.0215	89.06	-0.0944	87.39	-0.0247	79.93	-0.0386	41.72
chr4:43762352	4.168	436	KCTD8	685455	-0.0573	55.87	-0.0155	63.02	-0.0318	30.25	-0.0226	63.12	0.0379	8.83	0.0308	54.45	-0.0214	74	0.0205	19.81	0.0034	38.06	0.1048	17.28	-0.0015	35.99	0.0408	50.23	-0.0652	56.79	0.0101	16.46	0.0123	57.76	0.0072	43.7	0.0195	18.7	0.0667	71.52	-0.0172	71.48	0.0378	60.63	0.0604	10.87	0.0269	10.56	0.0642	32.95	0.0422	38.39	0.0257	88.1	0.0391	77.68	0.0355	91.4	0.0104	72.25	-0.0203	13.57	0.0041	55.78	0.0471	60.78	0.0858	38.92	0.0304	86.47	0.0283	14.58
chr5:105813074	4.168	438	EFNA5	1856621	-0.0273	19.13	-0.0338	87.24	-0.0119	5.81	-0.014	65.51	-0.001	38.5	-0.0543	15.71	-0.0187	11.72	-0.0085	15.06	-0.0049	22.96	-0.0944	68.71	-0.0163	16.63	-0.0113	64.43	-0.0474	23.35	0.0171	5.41	-0.0834	43.51	-0.0033	25.83	-0.0085	44.75	-0.0174	46.64	0.0147	55.03	-0.0212	50.63	-0.0012	9.34	-0.014	3.92	-0.0112	41.13	-0.0293	23.75	-0.0411	71.61	-0.0157	53.8	-0.0168	57.81	-0.0426	10.98	-0.0393	8.08	-0.0048	15.94	-0.0118	8.57	-0.0634	38.26	-0.0381	76.53	0.003	12.54
chr13:95067746	4.168	439	ABCC4	232703	-0.0033	68.97	-0.0108	71	0.0097	80.28	0.0054	53.52	0.0014	46.22	-0.0061	86.89	-0.0032	83.48	-0.0154	78.86	0.0177	58.79	-0.015	71.89	-0.0047	86.5	0.0135	55.36	0.0032	86.63	0.0232	91.64	0.0013	61.3	0.0129	56.25	0.0132	49.33	0.0053	87.36	-0.0158	68.93	-0.0002	85.74	0.0085	89.55	0.0152	68.89	0.0057	72.63	0.007	53.61	0.015	38.29	0.0241	65.84	0.0165	73.44	0.0184	92.43	0.0131	57.32	-0.0016	44.63	0.0021	91.01	-0.0222	80.47	0.0338	76.28	0.0204	94.72
chr5:29655194	4.168	431	CDH6	1537497	0.2109	61.4	-0.032	49.29	0.0096	12.68	-0.8162	53.71	-0.2349	66.72	-0.0858	22.28	0.0206	43.6	-0.0388	15.96	-0.2602	42.38	0.0195	72.42	0.0213	5.6	-0.6917	79.07	-0.1472	55.89	-0.1971	69.77	-0.0079	33.6	-0.0287	40.83	-0.0329	70.1	0.0515	54.33	0.012	11.87	0.0109	70.95	-0.4567	12.62	-0.0164	3.84	-0.2162	17.37	-0.0451	61.89	-0.0931	42.46	-0.0304	54.41	-0.1619	58.26	-0.0737	14.98	-0.0139	4.7	0.3095	57.33	-0.0111	57.45	-0.2883	80.81	-0.2434	62.71	-0.151	31.66
chr5:45825355	4.168	404	HCN1	127999	0.0358	22.69	0.0535	54.22	0.0316	13.47	-0.2439	67.57	0	23.86	0.0711	22.7	0.0569	30.36	0.0396	80.19	0.0515	10.61	0.0676	69.47	0.0289	9.04	0.0147	53.71	0.013	12.14	0.0702	19.69	0.0672	27.6	0.0354	72.34	0.0333	35.82	0.0584	32.53	0.0118	19.65	0.0721	40.66	0.0114	7.67	0.0596	43.41	0.0757	73.99	0.0375	36.27	0.0217	60.82	0.0567	57.76	-0.0171	68.08	0.0585	15.58	0.0028	22.9	0.0167	20.06	0.0486	24.28	0.0443	25.81	0.0735	20.24	0.0009	7.94
chr9:119986809	4.168	438	CDK5RAP2	592349	-0.0841	97.63	-0.0744	89.94	0.0032	92.6	0.0297	50.12	-0.0238	61.9	0.0052	79.43	-0.0229	65.09	-0.0214	51.32	0.0158	60.57	-0.025	86.97	-0.0244	75.23	-0.0313	96.63	-0.1028	87.75	0.0054	97.62	0.026	95.29	-0.0657	68.29	0.0024	46.01	-0.0705	97.13	-0.0494	85.29	0.0488	72.54	-0.0554	81.73	-0.0151	73.1	-0.0719	81.86	-0.0189	79.14	-0.0964	90.8	-0.0141	45.9	-0.1236	85.73	-0.0331	59.58	0.0103	82.9	-0.1193	86.37	-0.0362	81.93	-0.1667	99.1	-0.0647	97.81	-0.0006	93.83
chr14:49306180	4.168	406	RPS29	279197	0.0002	80.66	0.0175	82.12	-0.0322	92.7	0.0243	96.2	-0.0031	49.44	-0.0241	87.17	0.0012	91.86	-0.0047	47.27	-0.0309	74.5	-0.0608	97.48	-0.0031	89.49	0.001	94.33	0.0018	72.84	-0.0094	88.37	0.0195	93.5	-0.0097	78.89	0.0101	46.91	-0.0348	80.42	-0.0028	95.84	-0.0248	94.64	0.0891	75.55	-0.0054	84.77	-0.0048	88.55	0.0254	36.08	0.0092	93.04	-0.023	93.14	0.0085	98.75	-0.0201	86.42	0.0235	70.78	-0.0012	87.59	0.0114	81.61	-0.009	81.68	0.0057	91.02	-0.0148	88.28
chr3:167735051	4.168	435	PDCD10	0	-0.1463	99.98	0.016	99.97	-0.0834	99.98	-0.0064	99.99	-0.0599	99.85	-0.0904	99.89	0.1233	99.87	-0.0078	99.99	-0.1124	99.98	0.078	99.97	-0.0123	99.63	-0.0112	99.96	-0.0106	99.94	-0.1214	99.97	-0.0784	99.9	-0.004	99.95	-0.0155	99.68	0.0619	99.95	-0.2198	99.91	-0.1427	99.98	0.0844	99.85	-0.0056	99.97	0.1017	99.91	-0.0638	99.84	-0.0436	99.98	-0.0641	99.87	0.0119	99.72	-0.1152	99.86	-0.0143	99.79	-0.0395	99.96	0.0692	99.96	0.0833	99.95	0.0199	99.98	-0.2035	99.98
chr6:15812730	4.168	440	DTNBP1	148712	-0.1377	60.89	-0.0478	88.75	-0.0525	29.79	-0.0138	32.37	-0.0993	84.46	-0.0804	30.07	-0.0453	62.89	0.177	64.48	0.013	20.26	-0.1493	60.18	0.0209	45.54	-0.0864	44.51	0.0984	63.73	-0.1007	56.49	-0.1767	50.28	-0.0253	77.69	-0.057	85.28	-0.1067	74.77	0.0413	26.72	0.0732	33.92	-0.1416	27.88	-0.0079	92.48	-0.0746	46.99	-0.0425	83.71	-0.068	57.67	-0.0203	4.69	-0.0746	39.37	0.0298	46.84	0.0053	71.65	-0.0042	26	0.2852	63.95	-0.007	88.89	0.0092	22.96	-0.0475	24.15
chr18:74735440	4.168	440	ZNF407	103420	0.0244	55.64	0.2752	69.53	-0.0281	72.71	-0.1887	65.41	-0.0348	39.82	0.0213	42.17	0.0067	65.67	-0.0456	92.3	0.0188	57.84	0.5644	63.28	-0.0315	60.87	-0.0899	77.54	0.0586	70.1	-0.0192	90.43	-0.0018	39.14	-0.061	89.96	-0.0154	64.39	0.1187	69.03	-0.0753	88.66	0.0051	88.66	-0.0989	67.6	-0.0209	27.11	0.0145	47.6	-0.0502	54.88	-0.1577	79.68	-0.0035	90.85	-0.0266	50.42	-0.0177	89.44	-0.0178	26.29	0.0028	58.88	-0.0221	58.43	0.155	73.27	-0.0257	53.09	0.0233	72.33
chr12:11731564	4.168	439	ETV6	80704	-0.0287	52.05	0.004	64.57	-0.0427	56.23	0.0649	87.31	0.0082	58.72	-0.073	65.04	-0.041	38.31	0.2305	80.96	0.0086	72.08	0.0764	91.21	-0.0598	53	-0.112	77.77	-0.0287	24.06	-0.0385	62.48	-0.1095	56.27	0.0855	87.01	0.0207	60.66	0.0419	41.88	0.0102	54.74	-0.042	72.41	-0.0658	66.68	0.0147	94.49	-0.008	89.06	-0.0175	38.33	-0.1274	72.56	-0.0365	78.49	-0.0039	87.89	-0.0408	48.32	-0.0785	88.2	-0.0911	39.23	-0.1489	35.23	-0.0633	32.53	-0.0199	42.74	-0.0145	91.94
chr17:60154879	4.168	380	CA4	3907	0.0001	98.43	-0.0555	90.99	0.0412	92.61	-0.2209	96.41	-0.0439	98.28	0.0098	99.53	-0.116	97.55	-0.1521	95.16	-0.2011	92.73	-0.0541	90.22	-0.0119	94.43	-0.0396	74.68	-0.099	96.58	0.2013	95.09	-0.0175	87.02	-0.0204	88.85	0.0052	95.65	-0.0737	91.85	-0.044	93.69	-0.1656	86.58	-0.1719	96.45	-0.0135	86	-0.0132	85.54	-0.0151	96.59	-0.0769	47.7	0.0085	99.03	-0.1219	77.63	0.1506	99.46	-0.0363	90.57	-0.081	93.69	-0.0855	84.29	-0.0708	96.75	-0.0398	93.04	0.028	92.81
chr15:36899604	4.168	440	MEIS2	199823	0.0163	17.14	-0.0044	21.43	-0.0005	7.19	-0.0211	47.42	0.0078	67.18	0.0186	55.64	0.0108	72.52	0.0123	38.62	0.0045	22.01	-0.1962	47.38	0.0018	23.89	0.0093	29.85	0.0015	36.73	0.0111	43.94	0.0041	11.48	0.0051	34.03	0.0008	59.19	-0.0093	9.75	-0.0198	59.71	0.0061	50.94	-0.0137	42.03	-0.0149	11.14	-0.0258	77.08	-0.0034	77.79	-0.0776	47.08	0.0054	91.63	-0.0009	84.11	0.0019	62.87	-0.0351	2.67	0.0069	21.67	0.0175	28.68	0.0014	27.62	0.0152	46.78	-0.0034	26.74
chr10:117925884	4.168	432	RAB11FIP2	120008	-0.0068	88.2	0.0063	84.46	0.0099	76.02	-0.0256	91.93	-0.0805	88.81	-0.0027	87.43	-0.0039	95.52	-0.2752	87.13	-0.0193	59.37	-0.0711	92.82	0.0093	83.53	-0.065	95.41	0.0029	75.33	-0.0415	57.26	0.0051	88.73	-0.1245	86.3	-0.0056	86.74	0.0194	91.13	0.0893	93.88	-0.004	87.18	-0.0224	68.46	-0.0267	77.97	-0.0052	88.16	-0.0663	93.77	-0.1139	98.33	0.0221	90.04	-0.079	95.51	0.0452	86.86	-0.0395	78.19	-0.0115	87.58	-0.0077	78.88	0.0092	88.46	0.0339	96.53	-0.0088	70.05
chr9:71537646	4.168	378	TMEM2	229867	0.0226	63.3	-0.0013	55.07	0.0411	55.29	0.028	63.21	0.0703	70.11	0.0882	71.75	0.002	72.14	0.0397	20.31	0.0551	64.33	0.03	71.11	0.0185	62	0.0404	41.54	0.0025	64.14	-0.0347	53.84	0.0369	53.15	0.067	76.75	0.0283	78.02	0.011	37.83	0.0132	56.7	0.017	52.93	-0.0528	71.43	-0.0044	52.06	-0.0052	32.4	0.0166	83.57	0.0184	26.46	0.0373	39.02	0.0295	50.77	0.0426	64.39	-0.0055	81.74	0.0307	57.7	-0.012	53.07	0.0253	35.22	0.0284	63.37	-0.0023	64.07
chr3:114749900	4.168	437	ZBTB20	123952	0.0065	16.56	-0.0958	40.98	0.009	20.18	0.0487	18.17	-0.0113	43.38	-0.0839	39.77	0.0714	27.91	-0.006	34.65	-0.1095	44.95	-0.0343	40.78	0.0027	22.28	-0.0169	16.45	-0.0259	34.76	-0.0147	66.66	0.0375	31.86	-0.0204	30.72	-0.0303	31.98	-0.1299	56.62	0.1107	21.9	0.0207	29.48	0.0724	24.42	0.0096	26.66	-0.01	26.85	-0.0358	24.48	-0.0028	32.91	-0.0666	44.37	-0.0166	18.82	0.0624	28	0.0823	21.72	-0.0184	23.18	0.0204	23.38	-0.0172	53.78	-0.0147	42.15	-0.0336	63.72
chr11:34654360	4.168	433	EHF	32246	-0.0085	84.86	0.008	92.22	0.005	83.88	-0.009	84.48	0.0114	91.8	-0.0417	94.7	-0.0268	94.53	0.0038	77.4	-0.0044	97.9	0.0174	63.1	-0.0299	93.53	0.0177	95.3	-0.0217	95.03	0.0938	98.05	0.0269	79.03	-0.0066	80.38	0.0012	91.83	0.0005	94.58	-0.03	96.41	-0.0164	96.74	-0.0128	92.61	0.0126	92.58	-0.0101	72.86	-0.0152	93.19	0.0096	97.73	-0.0645	88.79	-0.0207	63.03	-0.0564	96.14	-0.0074	94.16	0.027	83.67	0.0041	92.95	0.0072	92.53	-0.0205	96.55	-0.0516	99.44
chr12:130423947	4.168	415	PIWIL1	84855	0.0194	95.31	0.1613	93.37	-0.0127	91.18	0.0484	85.84	0.0009	98.63	0.0177	85.74	0.0544	87.34	-0.0096	89.57	0.0034	73.39	0.0432	81.65	0.0682	91	0.0245	70.56	-0.0084	91.57	-0.047	81.42	0.0055	92.18	-0.01	94.59	0.0043	91.27	0.067	80.9	0.1342	92.6	-0.003	85.63	0.0329	96.22	0.0118	91.87	0.0267	59.47	0.0011	85.97	0.0552	60.22	-0.0106	90.39	0.0083	74.61	-0.0029	91.25	0.0201	68.1	0.0216	84.37	-0.014	84.98	0.0339	97.76	0.0202	71.46	0.0313	79.26
chr13:64769835	4.168	437	PCDH9	2459494	-0.1641	46.09	-0.0133	17.59	-0.0165	14.83	-0.0573	24.66	0.0487	14.9	-0.2202	21.42	-0.1454	27.48	0.0174	17.73	-0.1053	45.05	0.1315	32.92	-0.0492	24.4	-0.0384	52.35	-0.0203	21.89	-0.0126	39.85	-0.0719	22.84	-0.0116	49.97	0.0314	17.3	0.1897	38.56	-0.0385	16.77	-0.0113	51.08	-0.1291	53.67	-0.0041	5.98	0.0656	81.1	0.0093	20.75	-0.0255	62.65	-0.0179	74.37	-0.0332	69.16	-0.0505	30.65	0.0022	9.55	-0.0025	8.85	-0.0394	6.98	0.0688	3.57	-0.2593	45.3	-0.0565	29.56
chrX:44471360	4.168	426	FUNDC1	70492	-0.1083	86.78	0.0456	70.54	0.0281	92.53	-0.1395	92.59	0.0506	94.59	0.0076	96.78	0.0263	96.37	0.0601	96.3	-0.0404	72.76	0.1803	47.18	0.0446	95.3	0.0348	42.38	0.0441	85.05	0.0457	87.47	0.0787	76.42	0.0368	98.56	0.0169	96.3	0.0524	56.8	0.0368	85.82	0.0596	60.73	0.0271	95.18	0.0257	97.24	0.0522	69.31	0.0376	98.21	-0.0493	72.09	0.0214	92.88	-0.0498	89.93	0.0789	95.42	0.0198	95.95	0.0139	82.98	0.0692	80.24	0.0656	52.59	0.0394	42.27	0.0328	83.63
chr8:71611676	4.168	356	MSC	231184	0.0157	40.95	0.0158	32.2	0.0097	58.77	0.0475	73.39	0.0156	74.86	0.035	68.43	0.0208	83.71	0.0077	48.56	0.0061	27.23	0.0173	37.21	-0.0001	84.55	0.0205	83.17	0.0285	74.21	0.0202	47.43	0.0145	30.9	0.0025	92.54	0.0176	84.51	0.0326	25.34	0.0053	58.49	0.0176	85.04	-0.1087	52.49	-0.0041	34.27	0.0527	84.01	0.0146	89.77	0.0231	93.93	0.0643	95.2	0.0311	81.81	0.0282	74.8	0.0259	12.27	0.0485	70.43	0.0018	80.18	0.0209	26.99	0.007	86.92	-0.0071	35.41
chr2:226800861	4.168	438	IRS1	44	-0.0213	98.9	0.0045	98.13	0.0329	99.05	-0.0042	99.57	0.082	96.85	-0.0222	98.28	-0.024	98.91	-0.0512	98.87	0.0195	99.34	-0.0114	98.55	0.0045	97.88	0.0195	99.43	-0.0091	98.77	-0.068	99.29	0.0745	99.15	0.1185	98.1	0.046	96.19	-0.02	99.24	0.009	98.92	-0.0371	99.56	0.0804	98.44	-0.001	97.92	0.0056	91.34	0.0879	93.77	-0.0028	98.12	-0.0016	99.7	0.0049	87.95	-0.0243	99.14	0.0062	98.52	0.1347	99.13	-0.0007	98.98	-0.0202	99.09	-0.001	98.59	0.024	98.76
chr1:97201819	4.168	429	PTBP2	479035	0.3148	61.81	0.0341	51.9	-0.0418	44.58	0.0074	82.75	0.0317	87.24	-0.5848	94.4	-0.2125	89	-0.0086	73.6	0.0792	52.43	0.1432	53.88	-0.5845	88.44	0.0007	94.53	-0.4016	83.74	0.0004	46.27	-0.2651	86.5	-0.0141	84.77	0.0031	96.8	-0.0215	88.08	-0.0684	58.75	-0.1103	89.83	-1.1554	44.61	0.0018	44.31	0.0191	82.55	0.003	95.26	0.0466	95.87	-0.2116	92.77	0.13	94.32	-0.3529	93.16	0.0369	33.84	0.0233	45.01	-0.8401	83.1	0.0074	50.54	-0.0133	76.62	-0.0379	31.79
chr18:28174295	4.168	436	CDH2	1826	0.0121	70.09	-0.0679	59.54	-0.0277	46.22	-0.0909	80.21	-0.0348	66.95	0.0065	60.14	-0.023	65.98	-0.0162	51.79	0.1185	97.78	-0.1574	78.3	-0.0267	71.36	-0.1205	93.29	-0.085	65.5	0.0074	91.94	-0.1284	84.19	0.0003	61.02	-0.008	45.64	-0.1026	77.18	-0.1215	51.56	-0.0195	81.04	-0.0001	40.63	-0.0427	26.48	-0.1756	82.22	-0.0264	52.44	-0.1967	94.14	-0.0064	94.09	-0.1293	79.54	-0.0287	74.12	-0.0228	15.91	-0.2032	86.22	-0.2404	57.05	-0.0025	56.46	-0.1884	83.3	-0.204	92.03
chrX:99720084	4.168	363	PCDH19	689030	0.0828	53.48	0.1088	76.38	0.0268	45.79	0.0843	40.24	0.0946	65.44	0.0548	56.77	0.121	45.36	0.0174	68.26	0.0686	63.89	0.0531	52.55	0.0888	70.06	0.1888	44.79	0.1423	73.27	0.0723	63.51	0.0886	30.2	0.0502	55.76	0.0572	25.43	0.1874	73.26	0.0414	73.15	0.052	62.35	0.0368	72.15	0.0657	80.96	0.1041	58.69	0.1022	52.65	0.1478	46.46	0.1222	48.62	0.0647	36.61	0.0202	34.76	0.0855	94.99	0.0685	66.23	0.1052	67.2	0.1043	51.01	0.0668	71.72	0.0559	68.4
chr1:38006492	4.168	438	FHL3	0	0.0199	92.62	0.0654	90.19	-0.0829	91.92	-0.159	81.72	0.0123	73.9	0.0417	89.64	0.0177	83.49	-0.0033	69.94	-0.0807	86.66	-0.0076	82.42	-0.0016	78.09	0.0857	84.64	0.0118	92.16	-0.0153	70.19	0.1511	91.72	-0.0295	52.28	-0.0051	34.37	0.1381	96.57	0.0127	68.4	0.0182	50.39	-0.0398	91.56	-0.0122	89.43	0.0143	25.42	0.0156	50.03	0.0353	30.67	-0.0162	49.28	-0.0002	14.45	-0.0633	90.46	-0.0045	76.46	-0.0205	86.28	0.0065	92.39	0.0887	94.97	0.0207	28.33	-0.0226	83.58
chr8:76703914	4.168	434	ZFHX4	21606	0.0356	94.18	0.1411	97.67	0.0486	86.83	0.0573	91.15	0.0264	30.78	0.0443	86.4	0.0411	80.75	0.0385	24.84	0.0418	69.26	0.0594	97.73	0.096	93.39	0.0892	91.22	0.0439	82.65	0.0156	46.26	0.0293	95.35	0.0421	91.12	0.0425	77.2	0.0244	98.84	0.04	92.89	0.1076	70.6	0.0506	65.07	0.0584	47.9	0.0614	98.1	0.0243	84.99	0.057	94.49	0.0355	56.37	0.0781	97.84	0.0555	64.34	0.0167	52.9	0.0804	68.99	0.0803	60.37	0.0659	92.45	0.0987	96.16	0.0374	36.24
chr3:170356014	4.168	434	SKIL	677	-0.2163	99.12	-0.0442	99.26	-0.0817	98.25	-0.0669	99.52	-0.0756	96.97	-0.0533	98.02	0.0123	98.76	-0.3062	96.39	0.0843	89.85	-0.1177	98.07	0.069	99.16	0.0162	98.75	0.0085	98.61	0.0088	96.94	-0.0737	98.62	-0.1237	98.51	-0.032	98.99	0.0667	99.27	-0.0935	99.37	-0.052	98.02	0.1057	95.13	-0.2921	94.07	-0.0498	98.99	-0.0342	98.39	-0.0372	99.4	0.0048	98.54	-0.0625	99.34	0.0432	96.32	-0.0756	87.06	-0.0081	97.98	-0.2055	99.28	-0.1419	98.7	-0.0458	99.16	-0.024	94.48
chr21:15705664	4.168	376	USP25	23301	-0.0238	3.81	0.0287	76.63	0.0078	28.22	0.0077	0.55	-0.0003	3.49	-0.0032	3.91	-0.0062	4.29	-0.0112	46.36	-0.0078	6.54	-0.001	11.04	0.0039	17.97	0.006	0.86	0.0092	8.96	0.0193	28.68	0.0045	2.32	0.0004	16.39	0.0032	6.04	-0.0193	8.46	-0.0008	16.77	0.0005	5.67	-0.0075	18.35	-0.0034	38.78	-0.0048	26.24	-0.0007	13.82	-0.0122	8.73	-0.0034	7.19	0.0139	25.22	0.0138	12.38	0.0195	29.48	0.0115	12.47	0.0093	6.51	-0.0524	6.51	-0.0022	34.22	-0.0013	14.64
chr22:48489205	4.168	384	FAM19A5	85962	0.0117	99.41	0.0104	99.16	-0.0146	98.75	0.0253	98.54	0.0182	97.76	0.0272	99.39	-0.0103	99.47	0.0086	97.33	-0.019	96.31	0.0293	99.16	0.0272	96.88	0.0126	97.96	0.0038	99.21	0.0318	90.27	0.0437	99.24	0.0215	97.1	0.037	94.65	0.0024	99.48	0.0001	98.63	0.0208	95.38	-0.0192	98.96	0.0222	98.86	0.0284	94.39	0.0239	94.61	0.022	94.68	-0.0142	97.51	0.0156	95.37	0.0151	99.26	0.003	94.32	0.0105	98.69	-0.0333	99.26	0.0264	99.56	-0.0174	94.31	-0.015	94.59
chr14:81329829	4.168	427	STON2	67754	0.0274	79.07	0.0267	74.27	0.0139	87.41	-0.1317	61.72	-0.0088	40.59	0.0277	80.41	0.0044	82.65	0.0277	69.4	0.0303	85.14	0.0044	63.38	0.029	87.09	0.03	49.68	0.0143	75.12	0.0043	94.23	-0.0231	76.66	0.0072	82.63	-0.004	54.47	0.0546	65.67	0.0127	65.36	-0.0042	66.04	0.1488	95.58	-0.0043	75.17	-0.0277	87.08	-0.0427	87.56	0.0038	60.32	0.0099	69.49	0.0134	75.67	0.0071	94.59	-0.0202	69.6	-0.0032	68.58	0.0191	81.57	0.1942	78.91	0.123	58.36	0.0263	96.72
chr3:146464040	4.168	271	PLSCR2	4311	0.0782	18.76	0.0773	6.86	0.1004	19.26	0.0353	85.12	0.0457	60.79	0.0857	27.25	0.0918	30.02	-0.0898	76.01	0.0222	32.02	0.0791	22.99	0.0414	27.23	0.0478	70.97	0.0213	50.28	-0.1751	79.1	0.0567	29.01	-0.0417	75.82	0.0549	77.9	0.1101	5.07	0.0059	27.35	0.0827	51.35	0.0339	66.88	0.0229	28.76	0.0765	86.27	0.0911	55.08	0.0541	42.96	0.1031	49.35	0.0913	88.5	0.1214	18.46	0.0296	36.98	0.0181	33.2	0.0975	10.01	0.1332	3.74	0.0815	49.07	-0.335	73.4
chr12:73613028	4.168	440	ATXN7L3B	923805	0.0286	56.82	0.0667	73.72	-0.0188	74.28	-0.001	60.87	0.0332	42.75	0.0085	78.19	0.0203	56.61	0.0445	48.36	0.0469	80.09	-0.0191	71.9	0.0107	46.21	0.0532	64.03	0.028	75.17	0.037	47.86	0.0156	76.63	0.0335	56.77	0.0254	60.46	0.0425	83.3	0.0234	83.98	0.0451	42.74	0.0268	30.61	0.0129	33.89	0.0381	71.85	0.034	60.9	0.0296	82.47	0.0249	54.17	0.0331	90.57	0.0217	82.76	-0.0077	44.74	-0.0523	58.71	0.0224	28.1	0.0386	66.36	0.0146	58.14	0.0335	42.16
chr17:13244779	4.168	418	ELAC2	225781	-0.0712	91.3	0.1512	96.92	0.1274	91.42	-0.1301	58	0.0581	82.77	0.143	76.84	0.1102	68.34	0.102	30.75	0.1633	70.96	0.0962	96.16	-0.115	72.56	-0.1809	82.95	0.0497	64.65	-0.0017	90.11	-0.0409	90.75	0.0551	54.22	0.0372	93.32	0.1898	86.76	-0.2331	91.36	0.0746	80.15	0.1254	44.47	0.1098	65.97	0.0639	83.85	-0.0428	88.42	-0.345	77.71	0.129	79.36	-0.0077	85.47	0.1642	66.75	0.0425	84.39	-0.1148	63.62	-0.1862	92.24	0.1003	85.75	-0.1878	65.66	-0.0138	88.87
chr9:127563116	4.168	431	FAM129B	4951	-0.0877	91.38	-0.0267	85.97	-0.138	94.15	0.0241	89.13	0.0057	98.37	-0.0845	93.25	-0.1447	92	0.045	85.27	0.0203	87	-0.0106	66.31	-0.0997	85.15	-0.0168	76.96	-0.0031	94.67	-0.1027	82.92	-0.192	90.52	0.0001	89.87	0.0084	95.82	-0.0941	91.73	-0.0483	71.24	0.0122	87.85	-0.0966	99.16	0.0057	97.95	-0.1538	83.52	-0.0159	92.59	-0.0496	59.85	-0.049	97.16	-0.1364	79.9	-0.0985	90.95	-0.0068	95.32	-0.1374	89.9	-0.0501	93.46	-0.1182	93.27	-0.0415	70.88	-0.0515	92.77
chr3:140225811	4.168	432	CLSTN2	289625	-0.0223	60.71	0.0051	54.96	0.0204	57.55	0.0097	84.14	-0.004	49.24	0.0036	26.2	-0.0081	17.04	-0.0104	19.3	-0.0122	69.1	0.0071	22.78	-0.0041	25.6	-0.0135	73.05	-0.0121	21.81	-0.0247	9.88	0.021	52.08	-0.0137	15.95	-0.0118	31.02	-0.025	22.88	0.0006	18.94	-0.0444	7.89	-0.0637	57.48	-0.0071	43.21	-0.0268	17.36	-0.0219	28.19	0.0075	43.88	-0.0148	3.5	-0.0294	18.74	-0.0055	16.52	0.0185	35.86	-0.0275	35.99	-0.0102	31.17	-0.0121	33.37	-0.0292	56.15	-0.0492	17.43
chr11:121670355	4.168	423	SORL1	217041	0.0584	72.82	-0.0723	93.58	-0.0468	86.38	-0.0033	85.79	-0.0439	74.57	-0.0752	93.55	0.0986	94.11	-0.0462	90.23	-0.1422	81.98	-0.0472	85.76	-0.0224	89.92	-0.0152	85.34	-0.0109	97.14	-0.0529	87.32	-0.0543	88.71	-0.0134	89.41	-0.0175	84.23	-0.0131	95.96	-0.0129	83.11	0.0151	97.17	-0.1094	76.5	-0.0239	68.01	0.0179	95.95	0.0034	80.31	-0.0811	82.24	-0.1421	94.12	-0.0008	96.26	-0.057	97.22	0.0063	66.4	-0.1772	77.71	-0.0239	91.28	-0.0027	88.39	0.0216	84	-0.1081	90.01
chr6:140152497	4.167	334	CITED2	776849	-0.0261	7.83	-0.0061	2.56	0.01	2.23	-0.0028	10.96	-0.0018	23.43	-0.0053	1.25	0.0103	6.1	0.0024	1.13	-0.0001	20.67	0.0088	1.23	-0.0016	5.42	0.0014	44.26	0.0014	2.4	0.0192	34.35	0.0258	6.4	0.005	6.2	0.0082	14.53	-0.0192	0.41	-0.0029	2.68	-0.0103	20.69	-0.0535	3.96	0.0613	20.59	0.0065	7.13	0.0176	6.05	-0.007	17.22	0.0066	21.65	0.0134	34.79	-0.0016	2.96	0.0404	10.73	0.025	7.59	-0.0104	2.71	-0.0138	0.77	0.0051	31.54	-0.0152	18.2
chr1:232505752	4.167	432	SIPA1L2	8155	-0.0838	86.48	-0.0193	76.74	-0.0338	95.22	-0.074	38.65	0.0614	74.95	-0.0519	88.44	-0.0466	86.99	0.0267	74.01	-0.077	88.09	-0.0937	62.59	-0.0271	92.45	-0.0986	58.6	-0.0086	97.18	-0.0284	65.49	-0.0668	86.6	0.0218	87.12	0.0278	93.48	-0.0526	83.21	-0.021	72.65	-0.092	94.47	-0.0307	97.67	-0.0116	80.88	-0.0083	92.13	0.0292	88.18	-0.0425	64.21	-0.0997	80.14	-0.0329	78.52	-0.0195	88.98	0	88.93	0.0034	64.77	-0.0142	96.58	-0.0169	73.53	-0.0709	43.9	-0.0005	86.43
chr13:80009631	4.167	438	SPRY2	330498	0.0081	54.81	0.0344	39.1	0.014	55.92	0.0358	77.77	0.0482	41.36	0.0311	55.38	0.0136	83.71	0.1093	34.35	-0.019	39.09	0.01	6.88	0.0193	92.94	-0.0028	79.98	0.0383	68.39	-0.0446	78.81	0.0869	26.04	0.0219	49.05	0.0446	47.27	0.0218	48.01	0.0725	77.35	0.0006	89.52	0.1142	36.61	0.0301	23.94	0.0163	64.52	0.0992	30.59	-0.1041	82.43	-0.0008	97.27	0.0408	72.19	0.0103	90.73	-0.0099	17.89	0.0436	33.93	0.0051	81.9	0.0239	58.82	0.0237	74.54	0.0126	55.2
chr2:157059708	4.167	435	GALNT5	196855	-0.05	37.66	-0.1181	50.76	0.0268	66.85	-0.0079	69.28	0.0323	60.78	0.0319	71.02	0.0041	93.79	0.0631	82.33	0.0277	83.11	-0.0394	42.84	0.0475	83.56	0.0017	88.05	-0.0148	93.01	0.0518	71.59	0.0036	61.65	0.0278	80.39	0.0112	80.65	-0.1363	65.28	-0.0415	55.38	-0.0059	97.99	-0.0715	57.35	0.0474	51.84	-0.0111	78.83	0.0223	56.58	0.004	72.2	0.0212	97.26	0.0034	80.91	0.037	84.07	0.0715	29.09	0.0229	77.98	0.0113	98.98	-0.1244	26.15	0.0136	98.36	0.0839	58.12
chr1:36157586	4.167	429	MAP7D1	356	0.0352	97.12	0.0174	96.35	0.0132	95.65	0.0013	94.65	0.0041	89.94	0.071	97.02	0.0203	95.44	-0.0294	96.3	0.0486	93.26	0.0058	97.22	-0.0012	92.3	-0.0014	70.5	0.0259	97.08	-0.0159	87.55	-0.0122	97.37	0.0289	96.56	0.0091	95.69	0.0106	96.89	0.0176	94.56	-0.0062	74.22	0.0083	94.72	0.0114	96.41	0.045	91.59	0.0227	95.13	0.022	69.13	-0.0115	91.81	0.0346	74.02	0.0105	95.76	0.0053	92.99	0.0346	94.56	-0.0022	91.7	0.0442	97.71	-0.049	58.9	0.0047	90.04
chr14:84760922	4.167	433	FLRT2	768195	0.033	20.21	-0.1006	47.27	0.0244	62.6	0.0016	41.4	-0.0413	64.18	-0.0037	36.26	0.0486	40.58	0.0552	56.28	0.0512	58.04	-0.0062	63.88	0.0015	38.66	-0.0107	54.03	-0.0409	59.4	-0.0679	23.47	0.0488	78.5	-0.0127	35.3	-0.0438	59.09	0.0345	35.38	0.039	47.84	-0.0338	32.09	0.0352	28.74	0.0073	18.87	-0.0176	69.05	-0.0434	41.7	-0.0094	43.69	0.007	42.85	-0.0362	83.26	0.001	35.01	0.0407	28.12	-0.0199	88.39	0.0286	21.12	-0.5588	87.05	-0.0337	55.59	0.0331	45.87
chr1:183982038	4.167	343	COLGALT2	54463	0.0008	36.03	0.0093	8.35	0.0208	37.75	0.0125	22.12	0.0056	56.23	0.0352	25.65	0.0368	30.23	-0.0113	88.34	0.0091	84.97	0.0258	4.1	-0.0003	66.31	0.0238	38.09	0.0069	14.48	0.0228	94.47	0.0424	36.1	-0.0059	33.09	-0.0098	9.81	0.046	6.82	0.0371	20.74	0.0048	63.4	0.0024	69.58	0.0053	85.13	0.0003	10.75	0.0369	21.28	0.0106	15.32	0.0067	12.2	0.0053	19.08	0.0148	34.24	0.0139	58.76	0.0175	51.58	0.0395	15.99	0.0584	7.23	-0.0162	18.35	0.0275	84.88
chr12:81007989	4.167	392	LIN7A	69053	-0.055	5.92	-0.3107	78.23	0.0039	1.82	0.0386	28.4	0.0039	4.33	0.0566	11.62	0.0036	4.6	-0.0202	3.64	0.0066	0.5	-0.6547	98.82	0.0007	12.81	0.0416	41.43	0.0119	11.49	0.1993	72.93	-0.3193	27.23	-0.008	25.08	0.0073	14.88	-0.0091	5.64	-0.052	2.95	0.0026	15.01	0.0553	2.48	0.0066	1.32	0.0524	33.04	0.0059	6.35	0.0469	25.98	0.011	24.91	0.0168	47.02	0.0188	8.18	0.0446	1.3	0.0107	8.3	0.0371	7.45	0.0436	27.62	0.0018	12.25	0.2952	6.75
chr3:83010289	4.167	416	GBE1	1247641	-0.1638	14.32	-0.0577	14.18	0.0684	4.02	0.0121	26.03	0.0088	13.62	0.0175	3.66	-0.1416	24.61	-0.0011	0.04	0.2227	39.53	-0.074	4.5	-0.0028	0.58	-0.0085	19.32	0.0116	4.59	0.0416	16.24	0.0462	6.71	0.0168	3.23	-0.0095	14.42	-0.0408	17.66	0.0116	8.39	-0.04	11.6	-0.0811	1.28	-0.0039	1.16	0.01	45.92	0.0013	10.72	-0.0445	44.97	0.0298	24.16	0.0075	49.97	-0.0066	18.23	-0.0376	4.27	0.0121	3.38	-0.228	1.54	-0.1038	14.03	-0.3162	49.09	0.0359	4.92
chr10:117730676	4.167	437	EMX2	186064	0.019	73.52	-0.0007	92.17	-0.0031	61.47	-0.1434	95	0.0067	69.83	0.0507	85.51	0.0263	76.02	-0.0007	50.34	-0.0027	38.76	-0.1206	94.26	0.0181	71.09	0.0125	95.98	-0.0373	85.51	0.0313	43.34	0.0078	79.43	-0.0201	69.33	-0.0247	85.67	0.0212	96.68	-0.0068	79.51	0.0116	88.93	-0.0028	60.09	0.0187	50.58	-0.0366	97.58	-0.0252	95.6	0.0035	98.38	-0.0057	88.68	-0.0437	96.45	0.0174	77.01	-0.012	64.35	0.0022	77.23	0.014	68.38	-0.0034	88.91	0.0062	96.88	-0.0127	49.13
chr2:137985006	4.167	279	HNMT	19444	0.1649	32.37	0.0199	63.3	0.0222	15.73	0.0238	83.73	0.0302	37.92	0.0899	52.02	0.4396	50.99	-0.0028	30.07	0.0945	78.21	0.0609	76.56	0.0154	26.35	0.02	67.04	0.1207	37.71	0.0572	12.11	0.0559	30.82	0.0231	52.72	0.0287	66.43	0.0905	28.57	0.4744	88.59	-0.0079	66.44	0.1042	32.58	0.0132	54.38	0.0871	79.38	0.0485	34.52	-0.0102	68.56	0.0083	57.81	0.0535	65.63	0.0824	19.68	0.0122	52.3	0.0246	23.68	0.0478	24.41	0.1595	29.08	0.0576	84.38	0.156	18.72
chr18:62857986	4.167	384	PHLPP1	141446	0.0237	39.2	0.0307	52.75	0.0121	67.46	0.0007	33.28	0.0098	82.91	0.021	39.16	0.0446	52.75	-0.0035	46.63	0.0555	81.22	0.0032	31.93	-0.0193	88.92	0.0846	69.21	0.0018	27.95	0.08	50.08	0.0336	70.86	0.0093	50.17	-0.0085	46.62	0.0299	52.81	0.004	49.02	0.0235	38.41	-0.0166	48.48	-0.0194	59.5	0.0414	14.95	-0.0266	26.77	0.0812	71.72	0.0242	38.65	0.0621	31.03	0.0244	68.08	0.012	48.15	0.0373	67.75	0.0408	78.65	-0.006	54.33	0.0719	16.95	0.0122	74.78
chr17:51833404	4.167	436	CA10	323897	-0.0061	18.92	-0.0508	56.2	-0.0203	57.5	-0.0406	20.15	-0.0269	43.57	0.189	76.82	0.0262	47.6	0.0099	2.77	0.0226	69.49	-0.0509	92.82	0.1534	87.58	-0.0096	48.78	-0.0317	76.33	0.0492	78.81	-0.0441	55.5	-0.0176	61.91	0.0004	60.34	-0.0174	64.65	0.0083	36.3	-0.0067	28.21	0.0567	41.31	0.0077	24.71	0.0052	43.22	0.0019	58.17	-0.0074	37.37	0.0379	97.66	-0.0795	29.32	0.1113	76.18	0.0071	45.97	-0.0162	34.12	-0.0071	63.72	0.0699	75.69	0.046	71.59	-0.1381	77.8
chr3:66857185	4.167	428	KBTBD8	140096	0.268	95	-0.0056	40.05	-0.0191	46.35	0.1165	71.37	0.1939	90.81	-0.0107	61.88	0.0246	73.08	-0.0179	75.69	-0.0077	68.03	-0.0222	32.94	-0.0175	41.69	0.2106	68.87	0.2545	72.12	-0.0108	90.01	-0.0145	51.31	0.0174	80.51	0.0968	91.34	-0.0209	49.92	0.0984	49.44	0.0513	59.26	-0.0081	82.63	-0.0239	88.03	-0.0083	26.6	0.1641	85.29	0.1061	56.17	0.0745	73.99	0.0757	69.13	0.0773	75.23	-0.0074	82	0.0832	50.51	0.256	67.74	0.063	74.45	0.4034	96.06	-0.0129	85.19
chr8:98083884	4.167	277	C8orf47	18278	0.0305	62.01	0.0471	90.21	0.0185	64.23	0.0103	23.81	0.0147	41.47	0.0248	52.66	0.026	52.07	0.0265	53.26	-0.0213	24.85	0.0474	92.92	0.0141	45.47	0.0009	42.22	0.0214	62.19	0.0369	15.13	0.0064	65.93	0.0221	53.22	0.0101	53.57	0.0313	90.03	-0.0103	43.18	0.0431	14.89	-0.002	64.43	0.0306	86.89	0.0548	69.85	0.0293	31.93	0.0458	50.11	0.0385	20.51	0.0238	39.96	0.0335	68.93	0.0012	61.79	-0.0012	38.57	0.0322	72.26	0.014	88.05	0.0184	58.17	0.0301	68.16
chr3:59483035	4.167	437	C3orf67	432031	0.19	60.35	0.2113	68.92	0.0056	81.82	0.0663	43.61	0.0401	93.68	0.1163	73.7	0.0645	51.02	0.0544	87.76	0.0508	45.96	0.307	37.59	0.1524	83.11	0.0614	77.14	0.0306	84.88	0.0413	73.92	0.1283	56.43	0.0355	83.73	0.0087	89.68	0.0423	81.86	0.2745	84.27	-0.0119	80.37	0.0784	90.17	0.0702	79.98	0.1945	82.11	0.0374	86.26	0.1195	91.07	0.0991	91.81	0.085	92.32	0.0729	53.48	0.0421	91.28	0.1101	63.26	0.0325	67.72	0.173	64.66	0.0573	89.88	0.427	83.71
chr7:107614057	4.167	387	BCAP29	32811	0.0257	50.02	0.0095	37.76	0.0367	55.38	0.0623	50.95	-0.0682	67.31	-0.0177	80.08	-0.0093	85.16	-0.056	45.06	-0.0199	36.51	0.0795	34.56	-0.1212	81.64	-0.001	49.67	-0.0687	79.51	-0.0455	70.87	0.0217	71.18	-0.0999	57.25	-0.0544	71.59	0.0735	73.02	-0.0131	74.96	0.0105	67.92	0.0444	47.53	0.0389	30.54	0.0309	36.52	-0.0161	76.09	-0.0179	46.65	-0.0798	93.94	0.0086	52.8	-0.0611	88.09	0.0193	40.29	-0.0128	56.2	0.0074	56.09	-0.0562	51.34	-0.2084	87.9	-0.0449	61.05
chr4:153487477	4.167	393	KIAA0922	19271	0.0504	86.72	-0.004	81.61	0.0182	94.23	0.0078	93.19	0.0328	49.66	0.0558	90.72	0.0623	87.17	-0.0007	74.49	0.115	77.9	0.0119	91.39	0.0931	88.24	0.0811	24.95	0.0386	84.56	0.012	73.38	-0.0233	87.68	0.0319	71.03	0.0306	71.1	0.0006	81.05	0.071	79.4	0.0467	91.27	0.3758	98.6	0.0234	89.72	0.0043	85.83	0.0376	75.94	0.009	41.75	0.1734	89.13	-0.007	61.51	0.1034	97.69	0.0216	94.94	0.0004	89.37	0.0259	96.43	0.0221	85.79	0.044	72.87	-0.0267	91.02
chr2:29531607	4.167	427	ALK	388979	-0.0245	34.43	-0.012	43.15	-0.0241	39.24	-0.094	52.42	-0.0261	69.49	-0.0575	86.05	-0.0112	66.94	-0.0003	24.15	0.0177	62.94	0.0036	16.76	0.0077	76.15	-0.0132	52.41	-0.008	73.54	-0.0375	87.97	-0.0582	30.54	-0.0322	61.35	-0.028	40.58	0.0094	53.16	-0.0091	51.85	0.0105	28.08	0.0005	84.33	-0.0041	52.64	0.0433	18.92	-0.0566	72.99	-0.0237	51.56	-0.1354	67.24	-0.0193	61.9	-0.0294	80.57	-0.0005	81.29	-0.0719	39.29	-0.0196	80.16	-0.0109	56.18	-0.0475	70.57	-0.0246	68.5
chr9:109404850	4.167	415	EPB41L4B	82842	0.0001	73.38	-0.0603	89.3	-0.0075	80.15	-0.0226	85.65	-0.0035	69.96	-0.0206	72.74	-0.0081	60.63	0.0006	88.53	0.0136	68.67	0.1225	85.52	0.0028	69.48	-0.0075	62.25	-0.0017	57.66	0.016	77.09	0.0073	76.3	0.0095	80.95	-0.012	74.6	-0.042	82.2	-0.031	80.96	0.0028	65.86	0.0023	68.25	-0.0054	87.25	0.0149	93.17	-0.0068	75.34	-0.0167	79.46	-0.0054	49.86	-0.0208	77.9	-0.0116	72.5	-0.002	81.23	0.0034	81.33	0.005	81.59	0.0319	79.68	0.003	55.89	0.0056	85.72
chr2:201872494	4.167	442	CDK15	64798	0.0181	66.27	0.0931	90.16	0.0025	83.21	-0.0166	72.59	-0.0158	86.59	0.0391	92.48	-0.0032	92.78	0.0015	86.66	0.0181	53.97	0.2346	91.17	-0.0107	91.91	0.0005	57.17	0.014	96.58	0.092	87.66	0.0142	90.91	-0.0071	94.51	-0.0059	95.2	0.1191	80.79	-0.0101	88.32	0.0239	95.22	-0.0144	72	-0.0103	57.93	-0.002	75.7	-0.0083	93.34	0.0137	40.54	-0.0061	95.56	-0.0013	82.61	0.0085	95.56	-0.0111	60.28	-0.0099	77.95	0.0051	95.2	0.1139	80.63	-0.0018	69.88	0.1089	86.4
chr7:132218397	4.167	381	PLXNA4	357074	-0.008	69.24	0.0128	77.93	-0.011	79.07	-0.0023	36.92	0.0143	48.15	-0.0101	85.47	-0.0204	62.46	0.0026	43.82	0.0008	50.69	-0.0324	72.15	0.0046	71.27	-0.0485	36.52	-0.0058	84.65	-0.016	98.84	-0.0176	78.98	0.0041	23.5	0.0137	44.96	-0.0298	82.95	-0.0067	65.4	-0.015	61.29	-0.0195	59.24	-0.0078	61.75	-0.0018	60.89	-0.016	62.29	-0.0022	44.49	0.0367	64.06	0.0293	36.26	-0.0293	54.03	-0.0155	72.98	0.0544	81.56	-0.0171	65.08	0.0149	84.49	0.0017	52.94	-0.0368	82.44
chr11:131920823	4.167	432	NTM	8715	-0.0339	46.3	-0.0724	37.22	0.0311	31.11	-0.0844	53.07	0.0198	66.09	-0.07	58.54	-0.0408	78.11	-0.0501	30.96	-0.0033	42.71	-0.0195	42.04	-0.0124	70.67	-0.0876	67.49	-0.0203	63.8	-0.0909	23.73	0.0429	28.09	-0.0284	37.31	-0.0228	79.8	-0.0469	61.85	0.0133	50.54	-0.0807	64.68	-0.0806	40.68	-0.045	32.18	-0.0441	41.44	-0.0328	64.19	-0.0782	78.86	-0.058	56.39	-0.0618	59.91	-0.0615	45.56	-0.023	32.28	0.0871	38.95	-0.1334	44.68	0.0956	38.37	-0.0597	61.47	0.0051	10.5
chr7:131846646	4.167	367	PODXL	289026	-0.0185	81.35	-0.0023	84.99	-0.0044	69.83	-0.0054	47.31	0.0305	71.15	0.0093	71.09	-0.0183	78.11	-0.0081	61.63	-0.0044	56.28	0.0191	75.51	0.006	55.57	0.0113	52.95	0.1018	71.8	-0.0065	40.18	-0.0107	64.56	0.0054	40.21	0.0252	64.77	0.0077	77.16	0.0009	70.43	0.0177	15.43	-0.0285	75.86	-0.015	65.73	-0.0016	72.06	0.0711	51.64	-0.0335	42.54	-0.0137	42.88	-0.0174	28.44	-0.0017	76.35	0.0033	68.91	0.1474	52.61	-0.0244	72.88	0.0211	92.61	-0.0135	54.97	-0.0114	54.22
chr9:32193176	4.167	436	ACO1	190490	-0.2019	51.21	-0.0811	63.42	-0.07	53.47	0.0128	81.39	0.0379	60.13	0.0841	82.71	-0.5196	88.37	0.0022	88.29	-0.0088	74.31	-0.0151	73.09	-0.1129	76.42	0.0243	67.79	-0.0582	77.65	-0.0321	17.01	0.1405	67.74	0.0122	75.2	0.0242	64.55	-0.005	49.38	0.0549	92.21	0.0686	67.1	-0.3024	26.85	0.005	37.29	0.0179	98.2	0.0034	75.73	0.0231	86.7	-0.0657	86.08	0.0061	84.43	0.0279	69.93	-0.0116	48.27	0.1037	53.77	-0.4061	94.82	-0.0522	53.61	0.0095	90.76	-0.1085	21.61
chr18:31966958	4.167	411	TRAPPC8	22795	-0.0283	35.85	-0.0403	37.65	-0.1021	45.9	-0.0042	6.92	-0.0532	43.37	-0.0528	14.24	-0.0529	12.76	-0.2319	48.35	-0.024	5.6	0.0117	23.76	0.0058	33.74	-0.0119	1.01	-0.003	19.55	0.0241	95.99	-0.03	3.48	-0.064	3.39	-0.0336	15.11	-0.0494	26.34	0.0056	11.59	-0.0318	0.54	-0.0361	63.39	-0.0393	61.78	-0.0526	3.62	-0.0315	28.66	-0.0266	0.83	-0.0324	0.52	-0.0436	2.36	-0.0508	20.13	-0.0097	84.52	-0.0656	66.03	-0.0114	19.61	-0.0249	37.3	-0.0477	9.33	-0.0557	82.36
chr11:123841668	4.167	282	OR6M1	34282	0.0283	76.07	-0.0015	25.97	-0.0303	62.83	0.0089	45.87	0.0288	87.06	-0.0364	31.29	-0.0062	39.84	-0.0135	92.2	-0.0608	22.11	-0.0081	47.78	0.0069	55.46	0.0165	37.87	-0.0106	38.98	-0.0096	28.05	-0.0082	25.43	0.0042	94.38	0.0316	68.21	0.0084	20.65	0.0144	23.18	-0.01	60.68	-0.0221	69.34	-0.0089	98.17	0.0076	39.62	0.0258	79.44	0.0311	60.48	0.0047	13.18	0.0685	27.03	0.01	25.87	-0.0191	96.35	0.0131	54.64	-0.0032	38.29	-0.0009	28.55	-0.0018	44.19	-0.0623	41.63
chr6:124420857	4.167	432	RNF217	540175	-0.014	76.52	0.037	61.54	0.0194	63.35	0.0676	83.14	-0.0081	80.06	-0.0079	92.15	0.0101	88.32	-0.0241	89.56	0.0243	72.19	0.0052	71.87	-0.0036	78.18	0.0406	81.37	0.0128	69.83	-0.0036	50.65	0.0202	88.8	-0.0021	91.29	0	87.23	0.0374	60.35	-0.0043	86.49	0.0035	85.9	-0.0366	34.14	0.0152	51	0.0165	73.75	0.0173	94.2	0.0402	72.54	0.0109	88.24	0.025	96.08	-0.0047	86.22	0.0238	29.57	0.0612	93.14	-0.0062	81.33	0.0468	64.98	0.0888	87.28	-0.0251	43.25
chr1:89565438	4.167	431	LRRC8B	39535	-0.0308	78.9	0.0262	83.93	0.0141	14.71	-0.2163	80.84	0.0005	67.93	0.0433	67.71	-0.0674	91.38	0.0099	9.8	0.0017	51.98	0.063	72.32	0.0969	73.29	0.0286	81.89	-0.0281	79.34	0.0581	63.28	0.0351	14.54	-0.018	16.61	-0.0011	55.77	0.0166	79.92	0.0936	77.58	-0.1091	64.85	-0.0739	47.33	-0.3519	68.46	-0.0256	67.03	-0.053	58.32	-0.0117	86.99	0.0424	49.63	-0.0576	77.59	0.0217	64.79	-0.1403	76.86	0.0467	31.48	-0.0249	47.36	0.0704	81.88	0.0263	94.01	-0.0334	75.23
chr17:44157946	4.167	423	ASB16	11732	0.032	60.82	0.0138	49.24	0.0025	54.58	0.0591	69.59	0.025	59.6	0.0003	31.99	0.0159	20.92	-0.0157	30.9	0.0099	22.35	-0.0157	49.56	-0.01	35.71	0.0864	23.16	0.03	35.79	0.094	33.25	0.0061	28.39	0.0288	36.71	0.0197	18.84	0.0374	33.84	0.0033	9.68	0.0097	1.3	0.0145	78.02	0.0469	95.04	0.0242	3.69	0.015	29.57	0.1393	34	0.013	0.19	-0.0047	3.45	-0.0019	29.83	0.052	79.02	0.0054	44.4	0.0162	53.08	0.0393	42.21	-0.0017	11.85	0.0104	34.9
chr20:48609127	4.167	440	PREX1	217815	0.0142	82.54	0.156	95	0.0292	76.34	0.0754	70.97	0.0343	66.28	-0.0203	88.35	0.0063	71.69	0.1151	78.45	0.0375	84.15	0.05	90.05	-0.0052	86.59	0.0462	81.33	-0.036	82.61	0.0519	72.36	-0.0097	76.73	0.0567	88.18	0.0381	87.11	0.0091	92.83	0.0012	83.54	0.0846	40.69	0.0443	80.87	0.0325	60.42	0.0515	61	0.0626	83.4	0.0863	58.36	0.044	47.9	0.0868	61.68	0.0261	94.85	0.0021	77.11	-0.0022	82.17	-0.0097	67.6	0.0617	98.33	0.0791	80.34	0.0182	79.45
chr7:111685587	4.167	440	IMMP2L	122104	-0.002	42.55	-0.3134	87.11	0.016	12.64	-0.0199	56.89	0.0165	37.58	0.0008	56.04	0.0066	41.18	-0.0334	27.62	0.0447	38.5	0.158	98.58	0.0154	47.05	0.038	32.36	-0.027	54.56	-0.0073	5.61	0.0078	12.02	0.0212	33.7	0.0184	13.06	-0.0276	30	-0.0035	42.67	0.0177	65.36	0.2576	49.15	0.0055	39.12	-0.0042	67.15	0.0042	27.82	-0.0127	53.75	0.0054	63.66	0.0327	32.72	0.0114	35.16	-0.0453	27.98	0.0044	16.68	0.0269	52.08	-0.0597	39.26	0.0139	20.8	-0.0154	59.44
chr17:61076869	4.167	437	TBX2	321976	0.0211	89.03	-0.0325	60.5	0.0565	59.42	0.0198	59.21	-0.0345	57.93	0.1188	79.39	0.0605	71.74	-0.0027	63.34	0.0585	75.58	0.0028	19.4	0.072	93.9	0.0153	60.09	-0.0158	92.35	0.3829	82.18	0.1955	77.61	-0.0002	79.13	-0.0022	30.73	-0.0194	72.19	-0.1493	78.47	0.0109	53	0.0744	73.56	-0.0165	60.56	0.0008	42.57	-0.0177	75.16	0.0389	62.62	0.0088	37.73	-0.0108	67.65	0.064	84.63	-0.0018	28.69	0.2253	63.76	0.0028	97.31	0.0062	91.93	-0.0857	80.94	0.1124	61
chr8:35666555	4.167	430	UNC5D	430079	0.0014	44.11	0.053	78.44	0.0675	36.82	0.0038	84.91	-0.0056	81.46	0.1562	79.79	0.0685	48.16	0.0239	54.22	0.086	48.96	-0.0335	59.19	0.0377	44	-0.0233	88.6	0.0154	50.18	0.1404	49.58	0.1151	82.38	0.0242	81.03	0.0116	81.62	0.0226	41.52	0.1577	61.88	-0.0017	84.75	-0.0846	55.33	0.0077	27.92	0.0102	41.25	0.0369	59.25	0.015	75.05	0.0798	92.2	0.0389	78.37	0.5727	81.43	0.106	10.61	0.2089	52.9	-0.0354	41.62	-0.003	53.94	0.2853	81.85	-0.0278	51.57
chr3:138977800	4.167	442	PRR23A	27678	-0.0174	30.26	0.0497	58.36	-0.0576	65.14	-0.0319	8.93	0.0367	92.18	-0.0184	56.04	0.0295	61.22	0.0601	68.52	0.0212	53.73	0.0257	37	0.0166	59.26	0.0271	17.24	0.0242	62.22	0.0145	70.7	-0.0549	12.02	0.0189	80.63	0.0339	78.01	0.0455	41.18	0.053	43.02	0.0494	63.66	-0.079	77.17	-0.0017	86.28	-0.0032	38.48	0.02	62.53	0.0014	61.27	-0.0178	30.43	0.0153	13.42	-0.127	69.07	0.0377	83.3	-0.0382	56.53	-0.0053	54.26	-0.0501	64.97	0.0417	40.81	0.0819	88.13
chr12:55194349	4.167	351	OR10A7	25676	-0.0627	37.45	-0.0954	44.55	-0.0406	34.85	-0.0519	90.48	-0.014	3.91	-0.0055	40.38	0.0805	22.61	-0.013	48.36	0.0341	36.26	-0.1067	25.2	-0.0412	43.74	-0.0347	63.62	-0.031	24.39	-0.0687	15.38	-0.0323	22.17	-0.0262	3.63	-0.0021	8.83	-0.0351	57.45	-0.0073	79.24	-0.0349	21.48	-0.0644	27.87	-0.03	48.97	-0.0636	70.01	0.0103	29.84	0.0169	80.51	-0.077	17.25	-0.0364	73.67	0.1003	30.16	-0.0022	85.6	0.0449	30.28	-0.0151	52.22	0.0016	26.02	-0.0083	62.18	0.0231	40.59
chr4:150321430	4.167	331	DCLK2	241992	-0.0265	88.57	-0.0622	56.87	-0.1222	44.82	-0.1036	72.85	-0.0422	27.63	-0.1099	85.47	-0.1262	80.08	-0.0636	61.75	-0.1151	89.83	-0.1081	41.45	-0.1124	93.98	-0.076	43.04	-0.0298	34.16	-0.1116	45.28	-0.0873	34.02	-0.0512	54.6	-0.0572	24.37	-0.0428	45.32	-0.0277	83.3	-0.1017	69.96	-0.076	41.97	-0.0489	39.22	-0.0176	39.83	-0.0462	39.69	-0.0798	38.07	-0.0366	33.16	-0.0324	71.97	-0.078	70.65	-0.0852	56.52	-0.0507	47.89	-0.1069	24.84	-0.082	32.21	-0.0861	54.78	-0.0399	92.06
chr6:143068186	4.167	438	AIG1	6290	0.0032	12.39	-0.0288	16.7	0.0312	24.36	0.0333	72.13	0.0254	38.75	0.168	20.2	0.3785	58.63	0.004	65.53	0.016	43.62	-0.1102	33.38	0.0814	47.2	-0.0371	80.27	-0.0379	49.72	-0.3089	54.9	0.0238	12.22	-0.0082	59.33	0.0135	55	-0.16	52.27	-0.0145	65.01	0.0128	74.95	0.1945	56.92	0.0059	38.37	-0.0126	78.83	0.0748	37.95	-0.0196	82.41	0.0493	48.83	-0.0086	39.82	0.1618	47.61	-0.0099	33.48	-0.0054	31.06	-0.0556	81.99	-0.0802	11.43	0.0643	90.51	-0.0316	35.14
chr18:75343337	4.167	440	SMIM21	83235	0.0347	70.83	-0.0376	89.05	0.0117	83.05	0.0116	47.54	0.0105	76.67	0.0182	79.96	-0.0227	85.46	0.0461	63.09	0.0366	77.39	-0.0735	84.35	-0.1978	84.46	0.0421	82.89	-0.0021	79.99	0.036	64.61	-0.0035	65.85	0.0207	37.63	0.0271	60.39	0.0046	91.45	-0.0967	79.33	0.0314	79.54	-0.0052	54.28	0.0101	43.27	0.0072	45.97	0.012	74.21	0.02	91.69	-0.1129	94.5	0.0725	82.58	-0.0459	81.24	-0.0069	61.71	0.0148	68.12	0.0104	79.2	0.0007	87.2	-0.0341	77.26	0.0163	56.82
chr17:67068206	4.167	433	CACNG1	22616	-0.0527	93.15	0.0748	96.3	-0.0098	93.84	-0.0162	96.21	-0.0465	89.99	-0.1537	87.95	-0.0314	89.64	-0.0548	95.98	0.0034	90.05	-0.18	98.71	-0.059	95.5	0.0285	68.8	0.0263	83.3	0.0074	86.17	-0.029	97.97	-0.0054	95.95	-0.0185	94.3	-0.0667	95.19	-0.0647	85.08	-0.0171	84.14	-0.0419	70.23	-0.0185	65.65	-0.0111	99.48	-0.0298	96.56	-0.0087	78.7	0.0139	76.66	-0.0204	97.43	-0.0323	90.85	-0.0074	82.79	0.006	87.49	0.0163	69.97	-0.1802	93.43	0.0211	94.3	-0.0643	68.63
chr6:20608523	4.167	428	CDKAL1	72997	-0.0648	76.84	-0.1758	31.18	0.0555	27.7	0.5758	97.01	0.0299	6.67	-0.0095	15.25	-0.0144	12.06	0.0505	70.13	0.2732	65.19	-0.0004	9.43	-0.0458	14.36	0.1287	30.04	0.0669	13.04	-0.2201	6.85	-0.2269	77.04	-0.0286	23.09	-0.0159	7.3	-0.0651	10.25	0.1205	49.27	-0.0078	17.1	0.0983	21.99	0.147	52.65	0.0868	29.05	-0.02	24.95	0.2934	59.94	-0.0319	19.11	-0.0992	95.93	0.0137	16.19	0.0913	33.76	-0.0208	70.32	-0.0737	23.23	-0.0305	8.9	0.0428	67.92	-0.1582	32.82
chr3:187225906	4.167	438	RTP1	27378	-0.1701	84.75	-0.0364	61.34	-0.0528	50.72	-0.0844	72.8	0.0351	73.76	-0.0212	55.96	-0.0198	50.65	0.0029	32.47	-0.1121	23.63	0.0357	56.12	0.0277	50.12	-0.0674	49.24	-0.0113	49.57	-0.0201	52.38	0.0472	56.14	0.0248	36.99	0.024	66.39	-0.0281	62.33	0.0009	55.41	0.0044	9.84	0.0229	88.65	0.0214	70.63	-0.1241	60.3	0.1042	79.61	-0.0348	23.53	-0.0596	9.15	-0.0019	39.74	-0.0605	53.77	-0.0054	86.45	0.0444	77.54	0.0074	53.04	0.0087	85.03	0.048	56.51	-0.0123	68.86
chr7:30465527	4.167	401	NOD1	12203	-0.1885	97.28	0.0294	56.08	-0.0027	94.68	-0.2193	96.02	-0.0839	82.49	-0.3165	80.47	-0.5712	91.01	-0.064	74.08	-0.1185	85.23	0.0837	54.88	-0.1103	78.47	0.0151	80.24	-0.1145	89.48	-0.0855	61.13	0.0347	92.4	-0.0113	68.25	-0.0232	76.81	0.0002	46.07	-0.0549	91.93	-0.2534	74.94	-0.1164	84.97	0.0076	75.27	0.1155	42.62	-0.1011	85.01	0.1518	81.18	-0.113	26	0.0644	65.87	-0.0936	78.07	-0.0139	90.54	-0.0203	89.48	-0.2293	90.66	0.014	60.4	-0.227	90.63	-0.1338	72.64
chr7:18926957	4.167	439	TWIST1	189486	0.0036	43.62	0.0034	36.32	0.0008	36.11	0.0188	66.47	0.0133	9.84	0.0303	43.18	0.0309	14.8	0.0265	32.93	0.0005	7.44	-0.0589	51.52	0.0156	33.46	0.069	48.26	0.0493	21.86	0.0364	21.58	0.0618	31.64	0.0135	30.33	-0.0082	25.96	0.0565	40.22	-0.0119	56.26	0.0151	18.18	0.1014	24.97	0.0189	5.66	-0.0019	46.12	0.0206	36.86	0.0488	85.38	0.0046	34.1	-0.0029	63.21	0.0141	14.68	0.0013	15.06	0.0245	3.85	0.0258	15.83	0.0678	12.22	0.0306	61.84	0.0349	21.63
chr3:787393	4.167	395	CNTN6	304540	-0.008	17.73	-0.0087	27.99	0.0006	64.4	0.0104	25.87	-0.0272	48.05	-0.0412	26.71	-0.02	41.97	-0.0005	31	0.0184	22.4	-0.0857	31.4	-0.0458	53.81	-0.0103	62.79	-0.0169	33.88	-0.0604	16.75	-0.1098	46.31	-0.0194	83.57	-0.0275	60.93	-0.0183	33.4	0.0069	25.53	-0.0147	63.02	-0.0127	30.2	-0.2218	24.78	-0.026	78.64	-0.0204	72.52	-0.0297	67.49	-0.04	78.01	-0.0425	75.28	-0.0744	30.91	-0.1741	20.42	-0.0202	50.45	-0.024	41.82	-0.0292	12.14	-0.0384	58.94	-0.0752	29.67
chr2:161068651	4.166	436	TANK	67312	0.017	62.01	0.0456	35.35	0.0407	39.53	-0.0296	80.65	0.0485	73.44	0.038	51.78	0.0436	59.14	0.0345	66.5	0.0172	66.15	0.0359	60.75	-0.003	71.48	0.0222	88.26	0.0405	62.8	0.1031	42.79	0.0286	64.77	0.0399	59.73	0.0461	45.91	0.0728	20.72	0.0381	82.5	0.0637	78.21	-0.0235	52.75	0.0435	56.35	-0.0206	80.9	0.0486	64.05	0.0443	67.82	0.0319	57.82	0.0326	88.14	0.0263	69.04	0.019	23.69	0.0221	48.59	-0.017	62.21	0.0431	29.51	0.0807	50.34	0.0065	74.09
chr7:15679550	4.166	423	MEOX2	6094	-0.0248	14.82	-0.005	13.82	0.0301	4.29	0.0527	39.98	0.0054	3.36	-0.0091	5.4	0.0143	5.75	-0.0081	63.29	-0.0106	7.98	0.0003	27.58	0.0029	1.02	0.0406	40.37	0.018	0.59	-0.0254	3.53	-0.0011	3.66	-0.0014	20.48	0.0091	10.69	-0.0139	4.09	-0.01	16.34	-0.019	37.73	0.0288	5.43	0.0134	0.91	0.0159	18.5	-0.0196	8.43	0.0252	63.84	-0.0039	62.73	0.0047	51.51	-0.0136	3.69	0.0204	2.07	-0.0063	1.36	-0.0054	1.22	-0.04	3.15	0.0235	29.93	-0.0012	1.15
chr7:9361626	4.166	320	NXPH1	926097	-0.0156	32.76	-0.0144	69.01	-0.0152	13.14	0.0141	71.12	0.0013	3.78	-0.0076	21.03	-0.0317	16.82	-0.0031	2.92	-0.0187	34.05	0.0068	88.66	-0.0204	21.27	-0.0041	59.2	0.0045	43.03	-0.0305	38.21	-0.0187	68.52	0.0027	15.03	0.0069	15.63	-0.0138	38.93	-0.0141	64.48	-0.0032	68.1	0.026	7.62	-0.0069	12.32	0.0276	24.67	0.007	13.74	0.0084	73.96	-0.0356	56.56	-0.0035	67.32	-0.0305	12.29	0.0102	12.86	-0.0082	11.52	-0.027	41.55	-0.0432	9.13	-0.0125	73.39	-0.0116	12.55
chrX:23268976	4.166	399	PTCHD1	64409	-0.0786	64.43	-0.2565	78.73	-0.0245	50.53	-0.0126	83.97	0.0397	88.5	-0.0876	53.7	-0.0326	77.87	0.1143	93.59	0.091	58.43	-0.0747	86.13	0.0558	61.63	-0.144	91.22	0.083	79.11	0.0111	44.11	-0.1662	83.11	-0.0264	93.81	0.0006	92.54	-0.1143	77.72	-0.1572	67.85	0.013	88.37	0.1942	51.04	0.0207	22.17	-0.0184	90.73	0.0256	96.45	-0.1716	92	0.0869	89.57	-0.0463	90.25	0.0399	82.82	0.028	33.07	-0.195	80.67	0.0406	53.24	-0.3036	65.17	-0.1393	72.73	0.0244	71.34
chrX:126365918	4.166	434	DCAF12L1	185907	-0.0434	80	-0.0146	97.17	0.0005	59.09	-0.2901	98.29	0.0542	41.76	-0.0449	80.72	-0.0675	70.06	0.013	20.71	0.0229	49.31	0.0164	99.18	-0.0144	41.36	0.0279	98.05	-0.0586	77.32	0.0353	42.96	0.0374	90.27	-0.0004	74.43	0.0267	71.31	-0.028	94.67	-0.0273	77.31	0.0529	79.84	-0.0004	16.17	-0.0045	10.74	0.0081	93.04	0.0248	71.8	0.1022	98.48	0.0081	69.4	-0.2407	98.39	-0.2608	61.16	-0.0037	27.24	0.0496	73.03	0.0023	88.2	-0.0466	82.32	-0.5819	94.38	-0.0109	18.89
chr3:81223459	4.166	434	GBE1	537076	-0.0585	64.75	-0.0139	34.54	-0.0283	89.04	-0.1385	82.21	-0.0825	62.57	-0.0951	85.74	-0.0153	92.53	-0.0056	14.34	-0.2627	95.13	0.1003	47.49	0.0015	72.6	-0.1089	92.62	-0.0015	90.01	-0.0115	61.11	-0.0655	91.83	-0.0306	72.04	-0.0192	66.57	-0.0429	93.42	0.004	52.88	-0.0423	85.06	0.0113	46.54	-0.0198	38.42	-0.0061	78.72	-0.024	63.85	0.0452	81.01	-0.0391	90.78	-0.0471	80.34	-0.0179	92.06	0.0133	59.63	-0.0609	82.25	-0.0188	75.25	0.0102	69.41	-0.009	90.21	-0.0395	45.67
chr5:36755056	4.166	411	NIPBL	120707	0.0719	59.51	0.0182	34.69	-0.5222	78.37	0.0096	65.27	-0.0295	69.05	-0.0994	72.3	0.0006	67.33	-0.1425	40.86	0.0119	62.07	0.0419	38.12	-0.0228	63.49	0.0231	73.33	-0.0322	35	-1.2436	97.08	-0.0607	72.72	-0.1528	79.7	-0.0396	71.56	0.0665	44.02	0.0583	64.61	-0.0128	73.58	-0.1863	82.46	-0.3384	64.01	0.0268	37.75	-0.0212	78.62	0.0132	69.43	-0.0012	73.96	0.0288	59.46	-0.3383	74.87	-0.0082	42.76	-0.0169	76.04	-0.0013	44.32	-0.019	64.14	-0.0094	42.64	-0.3916	80.82
chr6:150668492	4.166	431	PLEKHG1	51643	0.0072	91.61	0.0059	70.84	-0.0313	96.14	-0.0061	99.08	-0.0182	91.88	0.003	99.56	-0.0141	99.33	-0.0125	90.91	0.0041	97.96	0.0218	30.34	-0.0251	99.88	-0.0184	95.56	0.0209	94.85	-0.041	99.1	-0.0324	95.98	-0.0072	97.09	-0.0084	96.66	-0.01	92.43	0.0064	97.75	-0.0112	81	-0.0183	93.65	-0.043	65.56	-0.0042	84.46	-0.0135	92.03	-0.0094	85.11	-0.0446	98.9	-0.002	96.37	-0.0194	99.52	-0.0212	73.44	0.0072	95.89	-0.0038	81.35	-0.0038	83.43	0.0121	97.07	0.0005	98.18
chr4:33100098	4.166	436	PCDH7	2378719	0.0328	20.87	0.136	69.53	0.04	6.53	0.0492	24.46	0.0314	3.75	0.0472	5.48	0.0279	40.8	0.054	3.92	-0.0046	6.16	0.0515	66.07	0.0096	20.16	0.0503	37.39	-0.0027	7.59	0.0941	2.36	0.0264	31.2	0.0246	14.57	0.0418	13.07	0.0248	48.76	0.0163	52.82	0.0785	32.74	0.0289	2.15	0.0248	6.48	0.0594	74.29	0.0605	15.4	0.0426	47.06	0.0359	51.06	0.0477	54.14	0.0194	5.15	0.0234	6.23	0.0175	11.12	-0.0738	8.08	0.1318	26.71	-0.0282	46.06	-0.0001	2.43
chr8:40894550	4.166	423	ZMAT4	2275	0.0045	70.69	-0.0056	74.3	-0.0094	77	0.222	59.51	0.0485	49.78	0.005	67.57	-0.0258	54.47	-0.0027	90.51	-0.0046	61.59	0.0041	70.23	0.004	61.3	0.0686	62.56	-0.0106	66.57	-0.3839	69.62	0.0047	68.01	0	62.58	-0.0006	33.64	-0.019	61.62	-0.0086	64.16	-0.0019	44.57	0.1463	74.25	0.0157	60.28	0.1077	59.58	0.0118	25.56	0.0514	35.05	0.0019	46.57	0.0918	43.3	-0.02	58.17	0.0032	63.59	-0.0165	71.09	-0.0131	41.45	-0.0198	73.24	0.0558	75.49	-0.1636	78.65
chr5:133386140	4.166	368	FSTL4	225371	-0.0013	79.69	0.0062	76.81	0.005	59.43	-0.0082	88.32	-0.008	28.6	-0.0959	76.32	0.035	81.83	0.0071	54.04	-0.1656	76.6	0.0667	76.59	-0.0126	63.2	-0.0011	79.62	0.0094	48.27	-0.1574	71.68	-0.0025	71.48	0.0101	36.41	0.0054	13.24	-0.0254	75.08	0.0456	97.16	0.0674	51.43	0.0042	71.31	-0.0005	84.78	0.0511	58.02	0.002	48.9	0.0016	92.08	0.0748	58.72	-0.0048	85.61	0.024	81.24	0.0126	77.6	0.0154	66.7	0.0439	72.91	-0.0356	65.25	0.0053	78.6	-0.003	55.64
chr8:123788913	4.166	371	FAM91A1	19435	-0.0277	3.34	0.0094	2.85	-0.0077	72.46	0.007	31.74	-0.0051	24.66	-0.0147	37.91	0.0241	12.47	0.0044	7.14	-0.0132	14.7	0.0269	17.94	-0.0142	10.99	0.0251	43.28	0.0191	18.81	-0.0031	69.58	-0.0134	23.74	-0.0066	33.9	-0.0003	56.68	0.019	25.65	-0.0027	4.45	0.0032	60.19	-0.0461	11.77	0.0063	11.5	-0.0057	42.38	0.0122	26.19	0.0203	35.26	-0.0154	64.02	0.0002	31.29	-0.0091	21.71	0.0666	10.68	-0.005	46.2	-0.0219	38.61	0.0401	9.59	0.0124	22.57	-0.0269	24.29
chr2:70509783	4.166	435	TGFA	43044	-0.0303	91.16	-0.021	72.17	-0.003	73.82	-0.0131	76.13	0.0998	71.19	0.0156	73.78	-0.0364	62.14	0.0903	76.05	0.1112	62.69	-0.0155	53.44	-0.0879	80.53	-0.0315	37.59	0.0393	62.38	0.0234	60.37	0.0514	62.85	0.1289	46.17	0.0374	49.27	0.0105	87.15	0.0217	67.3	-0.0221	39.27	0.1348	79.5	-0.1526	82.4	0.0136	97.48	0.0425	60.85	-0.0272	57.09	0.0412	15.02	-0.0925	93.27	-0.0177	53.34	0.0056	85.64	0.046	41.19	0.0419	45.06	-0.0554	64.85	-0.0879	85.42	0.1146	88.05
chr6:162687840	4.166	440	PARK2	38895	0.1099	80.76	-0.2787	88.78	-0.0814	6.71	0.1407	75.51	-0.051	5.23	-0.3	44.87	0.1245	67.2	-0.1905	40.8	-0.2572	14.13	-0.1069	65.39	0.0223	29.67	-0.1004	26.65	-0.072	51.94	-0.1555	1.61	-0.2238	22.79	-0.0687	4.01	-0.0754	7.58	-0.1541	35.72	-0.0807	82.07	-0.0297	14.95	-0.1348	11.84	-0.0494	17.91	-0.1677	60.82	-0.0752	9.59	-0.1081	55.69	-0.0317	32.34	-0.1825	72.81	-0.1251	10.64	-0.0084	14.94	-0.0616	4.35	-0.1216	43.33	-0.2347	39.53	-0.1297	26.06	-0.1757	14.86
chr6:76718069	4.166	409	IMPG1	644399	-0.2274	18.83	-0.07	89.36	-0.0361	27.47	-0.0746	75.92	-0.0644	46.88	-0.3661	26.14	-0.703	55.7	0.3017	68.72	-0.0564	53.78	-0.0815	82.51	-0.1317	14.63	-0.0522	54.68	-0.0225	7.93	0.0371	38.5	-0.021	44.32	-0.0241	70.01	0.0026	33.78	-0.1009	25.57	-0.1695	41.24	-0.0151	40.53	-0.086	18.16	-0.0449	31.53	-0.0353	68.33	-0.0312	35.38	-0.0685	80.34	-0.0295	53.28	-0.0723	75.67	-0.0458	37.48	-0.0233	34.67	-0.0562	29.3	-0.0553	9.14	-0.0677	34.77	0.0086	49.59	-0.0187	29.24
chr11:47021771	4.166	442	C11orf49	83971	0.001	67.43	-0.0298	79.93	-0.0305	96.44	-0.0045	37.79	0.0026	37.28	-0.1815	93.71	-0.1293	94.56	-0.0062	88.62	-0.0088	59.83	0.0059	78.67	-0.1237	97.8	-0.0209	62.64	-0.0114	97.34	-0.0313	48.3	-0.0775	94.47	-0.0185	57.25	-0.0084	64.59	0.0176	94.48	-0.0786	88.12	-0.0047	93.62	0.025	64.81	-0.0193	44.62	-0.0015	64.08	0.0193	78.98	0.0034	52.3	0.0021	69.8	-0.0052	43.85	-0.0454	78.84	-0.0073	45.7	-0.0025	92.24	0.0087	86.78	-0.083	87.41	-0.0545	77.24	0.0174	70.55
chrX:147040396	4.166	402	CXorf51A	224670	-0.4102	48.73	-0.339	47.67	0.0461	40.77	-0.0828	54.03	-0.0366	36.72	-0.0386	35.62	-0.0156	41.01	-0.0283	7.74	0.0138	57.89	-0.4745	67.61	-0.0054	23.15	-0.032	50.83	-0.0244	33.98	-0.003	28.8	0.0272	66.73	0.0085	31.67	-0.0026	43.01	-0.2018	76.39	-0.0487	40.08	0.0027	58.57	-0.0328	35.45	-0.0056	23.99	0.036	38.76	0.0163	40.11	-0.025	57.36	-0.0033	55.53	0.0354	24.89	-0.0112	39.31	-0.0225	55.01	0.0259	66.95	-0.0315	36.05	-0.5063	62.98	0.0051	16.72	-0.0203	22.95
chr15:40072620	4.166	436	SRP14	32450	0.2108	97.97	0.1798	98.24	0.124	98.5	0.3866	96.59	0.0047	99.02	0.0275	98.12	-0.0275	95.68	0.0233	98.82	-0.0331	95.44	0.2211	98.45	0.077	97.65	0.2171	97.59	0.1204	98.29	-0.4062	97.58	-0.1219	98.56	-0.008	99.16	0.0118	98.98	0.2809	98.19	0.3534	96.93	0.2015	96.89	0.372	99.71	0.0599	97.44	0.0084	98.12	0.0351	98.59	0.2531	98.69	-0.0153	96.45	0.1062	98.12	0.0311	97.33	0.0048	92.12	-0.0316	97.91	0.4609	98.3	0.2512	98.76	0.169	96.46	-0.0459	92.61
chr2:220114079	4.166	309	SLC4A3	485419	-0.0159	73.32	0.0009	92.1	0.0243	76.87	0.0045	75.08	-0.0547	89.54	-0.0217	95.1	-0.1195	88.13	-0.0685	58.65	0.0045	82.48	0.018	67.5	-0.045	92.92	-0.0366	37.72	-0.0337	86.32	-0.003	84.54	0.1519	81.35	0.0002	84.3	-0.0059	94.03	0.0031	86.95	-0.0389	86.41	-0.0142	71.3	-0.0948	88.41	-0.0334	80.26	-0.0184	71.82	-0.0273	83.65	-0.0188	41.63	-0.0566	95.99	-0.0139	74.64	-0.2992	95.45	0.0069	92.94	0.2618	73.86	-0.0175	84.71	0.0132	84.48	-0.004	76.41	-0.0767	89.74
chr6:66432466	4.166	437	LOC441155	1130048	0.0405	11.05	0.0817	35.66	-0.0059	5.04	0.0253	80.92	-0.0905	43.94	0.1131	10.3	0.1954	25.58	0.092	30.18	-0.0443	23.94	0.1243	62.15	-0.0137	18.62	-0.028	64.15	0.0807	16.63	0.2913	56.41	0.007	11.85	0.0142	41.4	-0.0092	70.3	0.1602	46.83	-0.0002	45.87	-0.0501	27.99	-0.1692	14.28	0.0071	11.41	0.0127	68.76	0.0147	65.78	-0.0161	74.32	-0.0043	40.1	-0.024	78.05	0.0679	15.01	0.0208	22.36	-0.0721	22.07	0.1863	31.88	0.0392	18.86	0.0129	53.71	0.0417	24.56
chr12:108295331	4.166	388	CMKLR1	24322	0.0095	89.86	-0.0065	75.18	-0.0135	52.13	0.0093	9.91	0.0136	63.67	-0.0086	69.2	0.012	67.34	-0.0175	17.36	0.034	9.1	-0.0224	74.58	0.0009	56.49	0.0106	27.98	0.0134	71.65	-0.0265	19.32	0.0013	35.77	0.0081	2.9	0.0194	28.89	0.0427	69.88	0.0147	34.81	-0.0028	49.69	-0.0083	72.47	-0.0085	68.97	0.0244	5.73	0.0112	37.75	0.0244	7.71	-0.0015	1.01	0.0055	1.42	-0.012	52.41	0.0002	85.78	-0.0038	46.06	0.0031	63.04	-0.0001	85.06	0.0157	35.6	-0.0161	27.24
chr5:107635321	4.166	427	EFNA5	34374	0.0513	65.89	0.0547	81.43	0.0153	41.59	-0.075	71.26	0.0272	84.13	0.0472	70.77	0.0513	72.49	-0.0443	58.22	0.0458	47.96	0.0089	97.77	0.0286	79.09	-0.0299	80.32	0.0418	50.32	0.1701	69	0.0243	70.82	0.0312	85.73	-0.0073	86.89	0.0424	88.16	0.0618	81.32	0.0084	84.13	0.0554	81	-0.0131	45.17	-0.0139	94.42	0.009	75.59	0.0217	77.74	0.0419	88.79	0.0185	74.12	0.0648	64.93	-0.032	53.53	0.0809	51.99	0.1626	53.67	0.0741	83.66	0.0091	75.87	0.0417	74.02
chr1:180541389	4.166	414	ACBD6	37537	-0.0683	64.09	-0.0251	89.03	-0.081	79	-0.222	98.32	-0.1156	78.33	0.0059	73.91	-0.0281	78.84	-0.0275	81.9	-0.424	97.87	-0.0961	78.73	-0.0072	67.79	-0.2197	97.42	-0.045	82.59	-0.0293	81.79	0.0143	77.43	-0.0602	74.8	-0.0217	70.28	-0.0262	68.07	-0.0564	94.49	-0.1125	90.23	-0.0155	81.39	0.08	50.55	-0.0622	87.42	-0.0177	69.46	-0.1109	90.91	-0.0342	82.74	-0.075	92.29	-0.1298	83.96	0.0645	54.06	-0.0826	79.73	-0.1088	93.16	-0.0296	80.25	-0.1946	90.65	-0.0092	76.23
chr6:874367	4.166	297	EXOC2	180255	-0.1804	88.83	-0.0808	86.94	-0.4078	88.48	-0.1104	76.11	-0.0483	97.56	-0.7687	89.62	-0.7465	83.06	-0.2293	82.17	-0.1382	72.33	-0.125	93.19	-0.3737	81.02	-0.0935	92.58	-0.3598	91.77	-0.5324	93.39	-0.4005	94.39	-0.0182	94.71	-0.0291	90.31	-0.231	81.33	-0.1563	77.95	-0.3721	90.53	-0.3481	86.76	-0.3878	94.83	0.0104	30.99	-0.005	89.29	-0.0708	73.99	-0.201	87.16	-0.0008	31.38	-0.4099	76.86	-0.128	96.95	-0.2679	95.7	-0.1876	72.72	-0.1725	93.71	0.0412	88.82	-0.4354	93.74
chr7:94770783	4.166	364	PEG10	106303	0.0003	18.69	-0.0315	13.66	0.0395	23.09	0.0161	20.92	0.0076	15.06	-0.0402	15.94	-0.002	8.96	0.0225	27.68	0.0331	16.44	-0.1224	17.07	0.0325	5.09	0.0724	77.73	-0.0167	3.63	0.1839	23.98	0.0635	54.77	0.0043	33.52	-0.0009	42.53	0.0317	17.19	-0.0122	5.84	0.009	38.45	0.0383	2.65	0.1205	30.78	0.034	42.35	0.0027	33.13	0.0342	42.76	0.051	46.77	0.0345	56.82	0.0682	8.43	0.341	19.52	0.0513	52.9	0.026	7	-0.0446	12.42	0.0359	69.75	0.1792	22.17
chr16:82660842	4.166	442	CDH13	32804	-0.0152	95.78	0.0047	94.74	-0.0141	69.11	0.0228	88.24	-0.009	87.1	0.0043	88	-0.009	89.26	-0.0059	70.5	0.0193	87.42	0.0166	91.01	-0.0025	87.77	0.019	94.14	-0.0091	91.23	-0.0164	50.18	-0.0193	82.14	-0.0107	84.83	-0.0134	86.81	0.0186	94.17	0.0057	89.29	-0.007	94.47	0.0065	86.85	-0.0025	79.79	-0.0357	70.19	0.0065	90.14	0.0035	98.05	0.0109	85.46	-0.0071	93.61	0.0059	75.04	0.0224	74.67	-0.0282	66.67	0.0476	86.31	-0.0025	96.95	-0.0113	95.02	-0.0158	61.39
chrX:38614927	4.166	438	TSPAN7	52386	0.0007	61.51	-0.0286	52.35	-0.0408	95.2	-0.1786	74.3	-0.0789	54.42	0.0297	74.37	0.0375	86.85	-0.0895	59.24	0.0153	88.44	0.016	52.85	-0.2232	65.24	-0.0714	92.55	-0.1579	93.22	0.0222	75.29	-0.0251	94.81	-0.0656	34.81	-0.0375	59.83	0.0089	70.61	-0.0542	77.2	-0.0318	97.99	-0.2144	61.03	-0.0509	38.45	-0.0127	40.52	-0.1283	64.06	-0.1207	85.25	-0.001	86.77	-0.0041	25.32	-0.2176	73.65	-0.0278	47.1	-0.0101	89.64	-0.0084	97.61	0.0054	47.88	0.0445	78.83	-0.0593	86.28
chr2:49837537	4.166	439	FSHR	682019	0.0147	51.77	0.0407	53.22	0.1411	52.32	-0.002	30.29	-0.0208	81.06	-0.0251	52.13	-0.0934	60.09	-0.0165	58.4	0.0125	35.46	0.014	88.02	-0.0504	18.06	-0.0536	60.67	-0.0511	33.6	-0.0313	17.8	0.1509	79.01	0.001	89.3	-0.0025	86.27	-0.0238	76.7	0.0088	65.1	-0.0106	49.95	-0.0786	3.69	-0.0175	16.89	-0.0298	30.35	-0.0241	76.1	-0.037	63.12	-0.114	71.96	-0.0641	39.11	-0.1404	47.12	-0.0304	12.47	0.3787	60.1	-0.1097	24.01	-0.0145	56	-0.0457	58.57	-0.0147	12.48
chr20:4227411	4.166	382	ADRA1D	20193	-0.0262	74.09	-0.0361	72.39	-0.0121	83.35	0.038	97.53	-0.018	74.05	-0.0024	85.05	-0.0099	80.21	-0.0142	88.75	-0.0013	85.65	-0.0245	60.37	0.0114	86.12	-0.037	73.45	0.0036	75.28	-0.0024	94.47	0.0364	93.18	-0.0105	77.43	0.0053	18.4	-0.004	79.82	-0.0015	85.18	0.0139	70.06	-0.0342	85.25	-0.0051	92.4	-0.0082	93.34	-0.0053	27.12	-0.0241	82.55	0.0271	79.13	0.0164	81.85	-0.0023	83.69	-0.0072	91.37	0.0025	93.74	0.0164	68.76	-0.0046	74.73	0.0046	80.15	-0.005	89.25
chr8:64079544	4.166	433	BHLHE22	499662	0.0081	93.73	0.0044	42.87	-0.0004	52.31	-0.0002	50.07	0.0047	33.68	-0.0165	50.25	0.0354	76.36	0.0808	59.61	0.0053	66.68	-0.0121	73.39	-0.0064	42.55	-0.0011	45.75	0.011	54.82	-0.0092	42.32	0.0138	42.59	0.035	52.35	-0.0011	42.66	-0.0015	68.9	0.0063	62.2	0.0075	79.23	0.0184	19.78	0.0256	14.95	-0.0434	59.84	-0.0081	39.68	0.0108	50.6	0.0149	68.12	-0.0038	69.49	0.0135	54.77	0.0314	18.75	0.0361	75.8	-0.0041	65.57	-0.0075	75.38	0.0045	41.4	0.093	34.36
chr9:116549506	4.166	436	TRIM32	136823	-0.2354	95.92	-0.0727	51.31	-0.4022	70.55	-1.2328	96.22	-0.0142	82.04	-0.0486	90.29	-0.145	71.37	-0.0669	89	0.448	98.85	-0.0295	37.98	-0.0705	88.51	-0.1361	56.52	-0.2102	72.55	-0.1829	97.89	-1.0182	83.67	-0.1278	68.55	-0.0405	41.86	-0.1411	66.56	0.0387	94.14	-0.1485	86.71	-0.1554	99.2	-0.012	97.96	-0.3943	76.44	-0.0547	48.49	-0.0523	27.08	-0.16	86.45	-0.4908	77.01	-0.2796	83.87	-0.009	98.05	-0.5254	92.08	-0.1416	70.68	-0.167	74.56	0.0422	93.6	-0.0115	99.58
chr5:124922620	4.166	436	ZNF608	172804	-0.0461	75.45	-0.0469	95.21	-0.0338	84.68	0.0081	93.92	-0.0895	80.02	-0.2081	98.49	-0.2107	97.92	-0.0249	91.83	0.0362	87.88	0.0335	89.31	-0.1582	96.43	-0.0293	88.92	-0.1439	91.62	0.0151	85.81	-0.0474	88.64	-0.0728	94.37	-0.0397	93.66	-0.0104	95.6	-0.2517	95.13	-0.0086	97.77	-0.1206	79.64	0.0011	43.24	0.0101	90.19	-0.1016	97.25	-0.0229	89.68	-0.1594	94.79	-0.0287	96.07	-0.1316	97.53	-0.0294	61.16	-0.1872	81.15	-0.1399	94.73	-0.0794	94.81	-0.0311	86.26	-0.0187	92.66
chr7:42215590	4.166	418	GLI3	20613	0.0662	36.27	-0.0051	68.8	-0.0337	53.76	0.181	59.85	0.0014	38.08	0.0094	21.8	-0.0135	33.85	-0.033	10.97	0.0842	48.16	0.0302	24.09	-0.0184	30.6	0.117	83.53	-0.0117	34.37	-0.0432	17.39	-0.0211	50.55	-0.0349	81.41	-0.0142	73.57	0.0103	51.53	0.2268	61.61	-0.0107	60.47	-0.0205	37.79	0.0074	31.96	0.0337	63.09	0.0152	76.2	0.118	89.53	-0.0479	53.77	-0.0458	58.59	-0.0547	25.64	0.017	45.79	-0.0118	45.24	-0.0386	21.46	0.0415	35.99	0.3044	89.24	0.0395	35.65
chr12:102600751	4.166	442	IGF1	119189	-0.0349	63.55	-0.0277	48.37	0.0185	89.35	0.0889	42.78	-0.0912	91.35	-0.1459	89.77	-0.2789	88.43	0.0199	78.44	0.0035	57.5	0.0134	78	-0.0143	83.05	-0.0109	70.46	-0.0765	91.86	0.0225	38.62	-0.0664	95.31	0.0177	77.84	-0.036	87.27	-0.098	62.2	-0.0475	86.99	-0.0519	80.21	-0.138	76.04	-0.0425	48.18	-0.0169	13.29	-0.0357	84.82	0.0679	57.22	-0.0236	92.62	-0.0071	41.7	-0.0751	88.57	-0.0613	51.13	0.0056	97.11	-0.111	78.88	-0.1222	87.67	-0.0017	87.66	0.0085	57.09
chr6:164178040	4.166	427	QKI	762272	-0.027	20.66	0.0212	11.95	0.0042	41.79	-0.0419	44.35	-0.0058	57.89	-0.0431	35.09	-0.0319	27.91	-0.0013	25.9	-0.0327	24.97	-0.0003	75.98	-0.0302	12.97	0.0242	56.38	0.0159	10.2	-0.0402	25.31	0.0018	60.78	0.0062	70	0.0129	63.58	-0.0256	36.82	0.0181	10.97	0.019	42.9	0.206	38.49	-0.007	9.88	-0.0104	90.85	0.0199	52.49	0.0667	43.26	-0.007	57.3	-0.0183	42.76	0.0403	33.53	0.0417	5.4	0.0369	55.68	0.1601	34.12	0.0194	32.58	0.0136	26.07	-0.022	16.7
chr16:82654503	4.166	443	CDH13	26465	0.0521	64.9	-0.0312	87.79	0.2849	85.84	0.5732	96.79	-0.0383	84.18	0.1648	91.03	0.0246	88.88	0.0224	53.36	0.0574	66.83	-0.2219	93.99	0.1761	84.46	-0.0578	87.08	0.0094	87.65	-0.0099	91.44	0.2434	92.8	0.0397	86.34	0.0063	90.53	-0.0755	85.21	0.0983	75.4	-0.0082	33.56	0.036	76.07	0.0129	83.11	0.462	98.8	-0.0125	86.43	-0.106	84.27	0.0612	43.27	0.4376	98.71	0.003	62.01	0.0093	72.13	0.2665	86.79	-0.1644	65.21	0.0559	73.07	-0.1137	72.8	0.0336	90.07
chr18:29396399	4.166	435	CDH2	1218279	0.0283	60.77	0.1462	52.31	-0.3239	43.92	-0.0679	54.64	0.089	58.72	-0.0992	55.25	0.0153	74.77	-0.0137	20.1	-0.0635	48.65	-0.0374	80.1	-0.0606	71.04	-0.0268	38.51	0.0318	53.6	-0.0622	28.95	-0.2978	75.54	-0.0239	46.78	0.0251	48.89	-0.0527	50.48	-0.12	65.18	-0.0313	34.4	-0.0793	34.87	-0.0117	21.97	-0.3727	78.11	-0.0076	42.23	-0.0056	24.37	-0.0265	41.06	-0.0991	74.62	-0.1061	71.61	0.018	23.74	-0.1059	28.21	0.0308	38.16	0.261	68.89	0.0106	39.67	-0.1134	51.45
chr9:34504315	4.166	432	ENHO	17674	0.091	91.36	-0.0292	98.78	-0.0019	83.64	0.0357	34.46	0.0078	93.53	0.0253	81.22	0.0882	83.17	0.0451	81.09	-0.0237	69.65	-0.0961	89.65	0.0668	89.99	0.0407	78.53	-0.0079	93.48	0.0124	66.92	0.0164	89.56	0.0059	91.62	0.0207	94.34	0.0318	90.87	0.0822	97.99	-0.0199	91.1	-0.0538	86.78	-0.0037	59.43	-0.0313	47.19	0.0043	94.58	0.0523	64.85	0.0553	76.17	-0.0275	49.23	0.0025	87.7	0.0079	73.03	0.0148	87.75	-0.0205	83.86	0.0287	96.99	0.0168	73.57	0.0086	78.77
chr8:72069215	4.166	428	TRPA1	5369	0.0072	20.95	0.0661	75.17	0.0001	16.32	0.0485	93.37	0.0107	28.05	0.1411	78.86	0.1107	67.23	-0.0004	7.25	0.0166	76.34	0.3388	58.96	0.1079	71.99	-0.0226	96.37	0.0524	18.97	-0.0088	25.57	0.0617	37	0.0281	17.6	0.0118	30.99	0.1954	39.26	0.1406	58.13	0.0473	50.38	0.0155	51.7	0.0359	41.63	0.1403	76.27	0.0131	52.64	0.0631	97.74	0.0096	67.23	0.0135	47.98	0.1118	49.05	0.0383	53.74	-0.018	14	0.0655	20.79	0.1064	50.32	0.104	91.64	-0.0422	33.68
chr17:62140437	4.166	435	MED13	74165	-0.0219	97.08	0.0077	97.17	0.0005	98.9	-0.0146	91.63	0.0148	97.07	0.0008	93.29	0.0176	84.62	-0.0291	92.75	0.0348	93.83	0.0494	91.5	0.0011	93.21	0.0383	91.75	0.0063	98.34	-0.018	96.06	-0.0056	98.09	0.008	93.9	0.0046	84.83	0.0004	96.84	0.0172	91.4	-0.0622	93.61	0.0048	94.12	0.0125	98.43	-0.0286	85.1	-0.006	93.33	0.0125	87.68	0.0411	84.88	-0.0104	84.52	0.0016	95.25	-0.0017	98.18	0.0056	99.19	0.029	92.67	0.008	97.72	-0.007	89.38	0.0078	92.95
chr2:173606885	4.166	442	CDCA7	251023	-0.0177	64.29	-0.0102	67.57	0.0599	52.76	0.0314	60.77	0.0176	65.92	-0.0113	67.76	-0.0267	83.84	-0.0371	84.24	-0.0007	66.88	0.0327	78.78	0.0418	41.06	0.0063	94.72	-0.0266	82.93	0.0167	34.56	0.1173	73.34	0.0041	61.48	-0.0127	64.34	-0.021	90.07	0.0735	86.43	0.004	86.17	0.0032	22.81	-0.0031	26.21	0.0064	73.24	-0.0045	65.77	0.0139	62.57	-0.0142	79.47	0.0117	66.77	-0.031	61.38	-0.0062	25.77	0.0195	80	-0.0881	66.67	-0.0162	66.22	-0.0345	69.39	0.0289	39.25
chr2:44493794	4.166	395	CAMKMT	130694	0.0322	42.37	0.0675	3.9	0.038	52.51	0.0228	77.52	0.1915	44.26	0.0842	31.85	0.0626	29.9	0.2218	21.6	0.0366	44.87	0.0333	1.26	0.0176	17.2	0.0433	21.25	0.071	10.82	0.2252	29.33	0.0334	45.09	0.0541	33.78	0.0766	18.39	0.022	8.25	0.0672	22.69	0.0878	29.06	0.1609	27.87	0.145	11.08	0.0312	4.75	0.1425	33.61	0.0873	24.36	0.1462	51.29	-0.0235	62.17	0.0693	36.22	0.0821	2.84	0.0964	18.23	0.0812	6.93	-0.0066	16.24	0.0627	22.62	0.1696	43.88
chr1:38671958	4.166	420	RRAGC	186763	0.042	46.86	0.1142	46.79	-0.0013	71.29	0.0911	53.55	0.036	53.28	0.0047	82.47	0.0666	80.13	0	55.45	0.1021	71.01	0.082	31.41	0.011	73.2	0.0663	74.51	0.0489	69.12	0.0339	77.11	0.0786	61.43	0.0351	28.53	0.0334	38.78	0.168	64.45	-0.0266	76.73	0.0381	92.06	0.1032	49.99	0.0005	53.47	0.1366	49.35	0.0839	81.58	0.1416	76.84	0.0079	57.04	0.1503	39.94	0.0246	79.63	-0.0063	75.24	-0.0055	61.3	0.024	92.4	0.0781	75.12	0.0793	75.37	0.0192	83.87
chr16:73480136	4.166	438	C16orf47	334690	0.0378	68.6	0.0301	64.07	0.0238	78.96	0.071	58.39	0.0085	50.22	0.0757	70.35	0.0458	38.63	0.0504	57.63	0.0275	94.92	0.0407	60.05	0.0305	61.2	0.018	59.08	-0.0716	61.57	0.125	64.15	0.0459	87.83	0.0408	80.09	0.0549	46.34	0.0036	80.36	0.0139	43.52	0.1044	47.05	0.0657	66.27	0.0443	57.87	0.0014	82.03	-0.002	51.4	-0.1244	76.44	0.0923	66.05	0.0467	33.47	0.0853	64.14	0.0139	60.32	0.0675	77.47	0.0413	39.73	0.0274	80.31	0.0467	65.84	0.0588	63.68
chr18:34049280	4.166	417	NOL4	172753	-0.0179	87.45	0.053	97.78	-0.0015	68.72	-0.0087	94.36	0.0217	48.91	-0.0284	74.91	-0.0123	90.47	0.0549	82.16	0.014	64.46	-0.1356	98.71	-0.0096	72.1	0.0564	97.05	0.009	71.2	0.01	69.31	-0.0001	83.57	0.0073	85.43	0.017	71.79	-0.0074	98.39	-0.018	90.12	-0.0079	76.23	-0.0184	51.88	0.0051	43.71	-0.0263	97.06	-0.005	65.96	0.0148	95.31	-0.0089	90.59	-0.0187	95.1	-0.0081	75.3	-0.0024	57.99	0.005	79.84	-0.0137	70.74	-0.0032	96.67	0.0509	91.07	0.0231	60.39
chr13:67167958	4.166	440	PCDH9	61371	0.4693	28.02	0.0248	16.53	0.2588	42.83	0.0968	9.41	-0.0376	30.44	0.7546	50.75	0.5696	56.14	0.0452	41.16	0.2571	62.08	0.0727	21.29	0.0969	36.74	0.0045	18.51	0.0224	34.66	0.0288	15.86	0.1605	51.44	-0.0301	70.19	-0.0174	34.14	0.0513	38.88	0.2085	20.93	0.156	57.46	0.0779	22.6	-0.0008	27.01	-0.0157	15.16	-0.0194	15.62	0.0182	10.46	0.1758	60.72	0.1832	25.02	0.3802	82.33	0.0348	24.07	0.0782	42.3	0.2149	39.52	0.044	74.57	0.1578	46.48	0.062	30.23
chr16:65721810	4.166	443	CDH11	598723	0.019	32.19	0.1057	41.02	-0.064	18.71	0.0162	27.9	-0.0049	32.3	0.0145	22.53	-0.0078	15.19	-0.0041	19.72	0.0097	19.15	0.0138	82.2	-0.0286	15.91	0.0768	45.28	-0.0193	29.24	0.0052	12.99	0.0893	59.26	-0.011	46.63	0.0054	24.77	0.0255	17.05	-0.0048	11.43	-0.0281	59.11	0.0065	7.2	-0.0006	13.38	-0.0226	76.27	-0.0222	39.74	0.0054	50.38	-0.0035	57.76	0.0106	50.47	-0.018	9.24	0.0267	12.61	0.0239	18.3	0.0003	10.77	0.0702	17.41	0.0235	26.42	0.0088	6.44
chr5:94797414	4.166	409	ANKRD32	177737	0.0633	39.82	0.082	80.97	0.0293	49.52	0.0717	56.96	0.05	18.24	0.068	56.62	0.0918	69.75	0.0716	50.43	0.0248	9.42	0.196	66.83	0.0206	74.22	0.062	80.92	0.0229	80.84	0.1136	9.01	0.0704	18.65	0.0413	45.26	0.0553	51.93	0.1379	60.52	0.0929	91.1	0.1489	85.09	0.1454	19.35	0.0308	7.1	0.0178	59	0.0662	59.74	0.0322	80.59	-0.0629	95.2	0.0755	75.33	-0.0177	72.33	0.0218	8.68	0.0528	15.49	0.1784	78.01	0.066	44.15	0.1185	86.57	0.0157	6.3
chr17:22278821	4.166	436	MTRNR2L1	243428	-0.0245	93.94	-0.0023	94.58	0.0012	96.06	-0.0146	56.98	0.0056	59.9	-0.0016	92.12	0.007	81.44	0.0145	85.34	-0.0115	79.96	-0.0185	84.27	-0.0031	87.32	0.0051	40.69	0.0076	92.27	-0.0005	94.33	0.0107	96.73	0.0003	51.95	0.0052	34.73	0.0026	90.13	-0.0133	89.78	-0.0021	39.86	-0.0015	93.28	-0.0198	90.53	0.0032	61.05	0.0229	69.8	0.0172	30.9	-0.0116	40.73	0.0168	13.67	-0.0009	88.28	-0.0011	89.11	0.0142	94.99	0.0164	79.73	-0.0184	94.68	0.0188	40.85	0.004	95.47
chr3:89598436	4.166	355	EPHA3	489746	-0.0065	17.59	0.0328	88.14	-0.0054	61.28	-0.0298	64.2	-0.0105	47.82	0.0039	62.19	0.0078	18.92	-0.0033	15.3	-0.0068	13.96	0.0067	66.96	0.0128	26.43	0.0056	79.58	-0.0075	58.29	-0.0305	59.62	0.008	36.18	0.0008	56.2	-0.008	64.75	0.0112	76.66	0.005	76.42	0.0021	62.09	0.0461	16.96	-0.0028	35.94	-0.0118	42.92	-0.0169	49.65	-0.0226	89.74	0.0003	29.46	-0.0203	64	0.0042	29.03	0.0048	54.15	0.0122	51.18	-0.0261	76.58	0.0509	69.36	-0.0154	54.05	0.0126	14.45
chr2:35376281	4.166	428	CRIM1	978472	0.0637	62.24	0.1644	95.5	0.0271	31.34	0.0597	81.72	0.0035	61.81	0.0583	49.36	0.058	65	0.0035	67.75	0.0278	45.07	0.1851	84.94	0.0469	87.21	-0.0586	91.39	0.0324	73.94	0.0429	57.28	0.1057	50.01	0.0166	78.83	0.0172	83.18	-0.0331	92.5	0.0806	89.02	0.0316	74.85	0.0532	54.34	-0.0004	52.44	0.0209	45.09	0.0129	73.58	-0.1081	93.97	0.0294	77.83	0.0429	83.47	0.0521	56.36	-0.0006	68.92	0.0191	47.53	0.0372	36.36	0.0953	72.54	0.0057	64.07	0.0121	60.84
chr4:27371988	4.166	429	STIM2	510043	0.002	22.74	0.008	62.9	0.0041	88.47	-0.0082	44.11	0.0038	85.81	0.037	53.66	-0.0225	44.38	0.0288	47.37	0.039	67.28	-0.1079	88.68	0.0147	56.64	-0.0015	40.84	0.0018	63.07	0.0505	45.63	-0.0476	88.06	0.0259	35.5	0.0265	80.23	-0.0493	41.09	-0.0106	37.49	0.0048	45.77	0.0017	15.16	0.0148	35.19	-0.0601	60.58	0.0224	70.45	-0.0325	67.28	-0.0375	75.58	-0.0164	46.5	-0.0779	74.27	0.0026	52.44	-0.0066	91.27	-0.017	32.63	-0.0475	55.07	-0.0165	24.14	0.0448	60.43
chr6:25220555	4.165	393	LRRC16A	57836	0.0194	29.52	-0.0031	65.4	-0.034	44.05	-0.0064	59.5	0.012	47.03	0.0262	56.6	0.0082	68.44	0.0053	1.71	0.0272	54.63	-0.0096	38.3	-0.0215	78.21	0.0039	92.53	-0.0133	62.03	0.0241	20.53	-0.0274	62.33	-0.0151	65.53	0.0215	67.05	-0.005	65.15	-0.0003	85.31	0.0015	49.74	0.017	92.81	-0.002	46.18	-0.0114	48.71	0.0002	71.16	-0.0076	91.39	0.0143	89.8	-0.0079	57.03	0.0138	38.8	0.0006	71.25	0.0028	34.79	0.0018	53.55	-0.0081	18.74	0.0089	87.42	-0.0214	72.04
chr3:55245023	4.165	437	WNT5A	235330	0.0218	94.62	-0.174	72.45	0.0234	35.54	0.0299	38.92	0.008	13.94	0.034	58.89	0.0284	45.23	0.0324	40.99	0.0394	65.42	0.01	56.69	0.0146	74.41	0.0392	54.99	0.0059	39.78	0.0732	83.57	0.04	79.42	0.0067	67.41	-0.008	31.29	-0.0507	60.38	0.0106	78.49	0.0304	50.15	0.0397	52.32	0.0462	49.84	0.0037	13.21	-0.0222	54.01	0.0395	58.46	0.0416	83.64	0.0239	38.38	0.0575	66.4	0.0101	57.47	0.0402	31.79	0.0154	71.43	-0.0589	75.75	0.0244	84.59	0.0341	85.87
chr1:32358087	4.165	439	FAM229A	3004	-0.0008	96.83	0.0018	98.16	-0.291	94.24	-0.0089	89.3	0.0554	93.24	0.0213	97.69	0.0287	93.1	-0.0129	94.16	-0.012	93.97	-0.0064	97.69	-0.0067	92.64	0.0193	52.22	0	95.28	-0.2133	93.24	-0.0746	93.69	-0.0159	93.33	0.034	98.29	-0.0039	98.8	-0.0236	93.07	-0.0003	17.76	0.0106	86.92	-0.1626	84.56	0.0288	92.76	0.0351	91.35	0.0173	81.44	0.0719	76.43	0.0079	86.06	0.0157	96.72	0.002	80.56	0.0066	75.02	0.0169	85.84	-0.0184	98.2	0.0287	67.13	-0.0032	36.39
chr16:80278980	4.165	404	DYNLRB2	261026	-0.046	50.86	-0.0304	45.72	0.0693	75.77	-0.1577	66.52	-0.1465	57.09	-0.0382	45.84	-0.3894	73.83	-0.0739	29.9	0.0102	35.63	-0.0508	51.4	-0.1049	55.73	-0.0531	32.25	-0.0724	52.56	-0.1779	27.56	-0.1495	67.81	-0.0322	53.83	-0.0032	70.53	-0.0723	69.55	-0.1177	47.29	-0.0375	17.92	-0.5779	72.7	-0.0225	75.18	-0.0172	62.9	-0.0609	73.22	-0.1394	68.07	0.0199	13.86	-0.366	57.19	-0.0382	32.11	-0.0022	87.07	0.0377	77.31	-0.0048	45.11	-0.0164	71.13	-0.2134	40.03	-0.1836	67.58
chr9:42333197	4.165	395	SPATA31A6	148539	-0.0922	66.35	-0.0142	90.59	0.0606	67.06	-0.0867	56.89	-0.0022	76.21	-0.0596	39.88	-0.1234	58.57	0.009	80.42	-0.0151	51.52	-0.0074	70.69	-0.2149	50.27	0.0046	52	0.0061	63.46	-0.0422	48.36	0.0019	31.6	-0.031	91.78	0.0081	85.5	-0.0673	54.88	-0.0975	45.5	0.0197	85.32	-0.2618	43.81	0.007	86.37	-0.0172	64.73	-0.0276	83.95	-0.0598	53.52	0.0066	34.77	-0.0437	86.88	-0.0554	44.31	-0.0178	29.15	-0.0005	56.57	-0.0313	65.94	-0.0411	77.33	-0.0819	41.36	-0.1129	32.03
chr12:24103029	4.165	420	SOX5	152173	0.0355	9.15	0.1228	61.5	0.0814	27.14	0.1347	30.78	0.0154	33.13	0.5199	70.38	0.1802	52.94	-0.0885	77.89	0.0519	49.6	0.1164	60.02	0.1902	40.04	0.0934	37.65	0.0301	29.33	0.0603	83.14	0.1012	44.66	0.0723	35	0.0484	40.23	0.2317	73.49	0.0099	62.65	0.1391	47.44	0.0237	8.14	0.0625	37.31	0.0858	68.4	0.0398	36.47	0.1569	32.02	0.0396	41.36	0.1241	55.12	0.1559	27.77	-0.0079	47.5	0.1211	56.22	-0.0853	42.81	0.2511	30.02	0.0779	48.37	0.0582	14.65
chr14:97087740	4.165	441	VRK1	289357	0.0079	77.78	0.0389	86.89	-0.0214	70.05	-0.0041	93.83	-0.0352	74.36	-0.1243	89.85	-0.071	86.66	-0.0052	63.18	-0.0235	55.87	0.0202	92.42	-0.0768	89.79	0.0034	82.15	-0.0521	85.9	-0.0873	33.99	-0.0541	61.59	-0.0438	75.55	-0.039	82.13	-0.0626	85.98	-0.008	91.84	-0.0104	43.88	-0.3756	76.58	-0.0195	40.72	-0.0309	92.94	-0.0482	77.98	0.1748	85.18	-0.0419	85.04	-0.0135	92.18	-0.0711	96.13	-0.0578	51.86	-0.0193	66.86	-0.0517	74.12	0.0076	92.13	0.01	78.95	-0.3074	62.38
chr1:10864714	4.165	439	CASZ1	67066	-0.1711	91.69	-0.0959	96.7	-0.0242	89.48	-0.0821	87.57	-0.0317	88.39	-0.1652	92.42	-0.145	91.18	-0.0001	86.41	-0.051	45.22	-0.0739	92.67	-0.0843	88.8	-0.0397	97.15	-0.0434	97.39	0.0588	71.36	-0.0894	85	-0.0248	85.44	-0.0176	93.98	-0.0551	97.42	-0.0871	79.41	-0.0222	91.81	-0.1091	94.93	-0.0151	66.8	-0.0451	89.53	-0.0428	93.48	-0.0985	87.88	-0.1023	91.2	-0.0683	76.27	-0.094	92.44	-0.0141	73.09	-0.0229	83.25	-0.0261	97.71	-0.0147	96.72	-0.0738	81.09	-0.1667	55.1
chr1:97102114	4.165	432	PTBP2	379330	0.0021	65.75	-0.1129	93.07	-0.0191	31.41	-0.0888	46.93	0.0251	36.26	0.0246	47.57	0.0626	80.69	0.0056	52.83	-0.0043	12.5	-0.0534	93.3	-0.0328	75.6	0.0211	69.05	0.0329	85.06	0.0156	22.96	0.0028	42.69	0.0182	34.73	0.0373	33.19	-0.1528	78.34	-0.016	57.63	0.0475	88.7	-0.0996	9.62	-0.0238	11.18	-0.0016	65.74	0.0415	37.31	0.0162	55.96	0.0469	82.6	-0.0052	79.57	0.0456	59.71	-0.0425	20.06	0.0082	21.51	0.2325	87.78	-0.0993	65.08	-0.006	49.7	-0.0197	20.67
chr13:53642154	4.165	430	OLFM4	612344	-0.0079	51.03	-0.0167	35.18	-0.0306	39.93	0.0903	44.38	-0.0508	62.75	0.0091	78.92	0.0246	88.03	-0.0078	27.26	-0.0103	68.29	0.1173	45.31	0.0263	84.5	0.0738	73.65	0.0237	63.52	-0.0145	45.39	-0.0376	43.02	-0.031	54.56	-0.0068	57.23	-0.0325	71.73	-0.0091	51.38	0.0041	69.77	0.0826	82.11	0.0102	17	-0.1283	58.78	-0.0039	69.55	-0.213	80.18	-0.0535	98.6	-0.0995	61.44	0.0358	90.71	0.0193	32.93	0.1078	17.5	0.0227	78.65	-0.0389	88.85	0.2301	56.36	0.012	45.04
chr11:126810136	4.165	438	KIRREL3	189635	0.0277	82.61	-0.0288	82	0.0035	70.79	0.0145	77.07	0.003	83.4	-0.0867	62.38	-0.0941	78.1	-0.0423	24.12	0.0441	79.87	-0.0401	61.18	-0.0242	94.12	0.0246	82.5	-0.0452	80.08	0.001	47.99	-0.0146	82.35	-0.011	61.41	-0.02	94.62	-0.0963	92.85	0.0103	77.69	0.0903	53.31	-0.053	79.67	-0.0415	59.72	0.1114	53.63	0.0352	95.24	0.0138	67.97	-0.0788	37.29	-0.0005	63.18	-0.0957	55.3	0.0041	74.69	-0.0188	65.23	-0.0598	59.36	-0.0257	84.6	0.0144	72.06	-0.0778	65.91
chr2:33022002	4.165	440	LTBP1	111598	-0.0329	63.78	-0.0355	78.02	-0.3184	90.12	-0.0197	99	-0.1866	91.82	-0.3296	87.95	-0.7572	90.78	-0.2372	84.56	-0.0905	95.38	-0.1095	94.86	-0.8516	99.73	-0.0403	98.58	-0.3069	81.74	-0.0494	63.55	-0.2184	79.89	-0.2366	94.75	-0.0859	81.14	-0.0775	71.56	-0.2491	90.53	-0.0953	79.39	-0.0706	62.69	-0.2446	86.92	-0.0116	92.89	-0.1793	74.92	-0.2307	99.2	-0.0871	91.18	-0.0492	98.47	-0.4219	95.47	-0.0954	89.79	-0.4093	91.97	-0.6827	96.26	-0.1502	54.31	-0.2779	97.26	-0.1696	79.31
chr11:31827064	4.165	406	PAX6	14739	0.0119	99.36	0.029	99.06	0.0514	98.67	0.0309	98.96	0.0579	98.53	0.022	98.51	0.021	98.34	0.0106	99.19	0.0819	97.45	0.0058	99.27	0.0797	98.6	0.0206	99.2	0.0225	99.09	0.0423	98.36	0.0372	98.89	0.0297	99.02	0.0438	98.98	-0.0031	98.95	0.0552	98.14	0.0617	98.4	0.0772	99.09	0.0135	98.89	0.045	98.59	0.0389	99.03	0.0282	98.66	0.0613	99.23	0.045	99.14	0.0309	98.62	0.1181	98.21	0.0572	98.41	0.0012	98.05	0.0046	98.93	0.0281	99.28	0.051	98.01
chr7:37818447	4.165	275	NME8	29508	-0.0266	32.91	-0.0234	53.1	-0.0222	79.06	0.0102	73.9	-0.0067	57.29	-0.2653	88.03	-0.2099	82.82	-0.0499	76.16	-0.0369	82.95	0.1075	46.85	-0.2002	73.53	0.0026	88.33	-0.0113	54.03	-0.0593	57.98	-0.0511	88.55	-0.0126	79.36	0.0196	73.76	-0.0733	65.44	-0.0542	93.64	-0.0069	59.86	0.0646	53.48	-0.0011	37.41	0.0148	74.01	-0.0151	81.08	-0.0521	77.9	-0.1038	91.07	-0.0154	80.92	-0.1556	78.11	0.0151	50.55	0.009	86.25	-0.0673	47.77	-0.0087	49.91	-0.0204	78.52	-0.0889	53.61
chr12:102920897	4.165	395	PAH	2663	0.042	27.28	-0.0064	6.11	0.0263	18.81	-0.0097	51.49	0.0397	34.73	0.0531	11.88	-0.0289	21.29	0.0188	17.17	-0.0172	90.02	-0.0136	13.52	-0.0038	16.6	0.0096	44.84	-0.0153	37.22	0.0186	98.57	-0.0139	20.19	0.0101	8.05	0.0254	28.03	-0.0067	10.09	-0.0264	24.31	0.0126	16.87	0.0427	27.41	0.0073	27.89	-0.0064	24.53	0.0195	15.56	0.057	60.63	0.0209	25.37	-0.0105	38	0.0428	12.92	-0.0362	50.93	0.0083	70.36	-0.1551	37.67	0.005	41.95	0.0177	63.8	0.0104	93.75
chr1:91659725	4.165	436	CDC7	157595	0.0192	40.73	0.0278	10.65	0.0234	4.77	0.0112	77.11	0.1159	26.18	-0.0559	18.35	0.0434	18.25	0.0121	17.95	0.0179	12.11	0.0508	20.03	0.0087	15.49	0.0694	18.08	0.0178	19.73	0.0213	59.23	0.0196	3.42	0.0112	28.65	0.0538	41.19	0.0536	13.47	-0.0479	11.14	0.0325	10.05	-0.1182	21.29	0.0202	28.73	0.0529	23.61	0.0483	37.42	0.0215	44.53	0.0155	5.98	0.0379	55.07	0.0349	15.3	-0.0018	45.75	0.0058	6.51	0.0884	36.43	0.1161	10.25	0.0325	16.26	0.0135	23.64
chr10:78164893	4.165	442	RPS24	130029	-0.1926	99.35	-0.0615	97	0.0308	91.51	-0.2217	94.92	-0.097	95.69	-0.2894	93.78	-0.1206	97.06	0.008	84.77	-0.0146	85.07	-0.1296	93.43	-0.2163	96.4	-0.0614	92.81	-0.0548	90.41	-0.0057	85.52	-0.0231	91.87	0.0399	95.75	0.0035	95.29	-0.1052	97.01	-0.1993	91.93	0.0321	89.17	0.0036	89.27	0.0051	82.73	-0.0282	80.13	0.0139	95.87	-0.0921	89.65	-0.0349	82.9	-0.0481	90.27	-0.0613	91.1	-0.0087	83.42	0.003	89.86	-0.1241	90.18	-0.1727	94.84	-0.0778	96.55	-0.0011	75.21
chr4:188236640	4.165	440	TRIML1	92006	-0.0526	66.76	-0.0387	89.02	-0.0233	89.79	-0.03	61.89	-0.0128	97.83	-0.0422	83.06	-0.0602	82.52	-0.003	92.75	-0.0403	93.81	-0.0968	91.16	-0.0352	89.13	-0.0316	97.7	-0.0273	89.38	-0.0117	98.25	-0.0428	94.74	-0.025	98.13	-0.0186	97.59	-0.0991	93.97	-0.0372	82.24	-0.0222	90.06	-0.1186	87.12	-0.0036	97.65	-0.0289	83.66	-0.03	98.43	-0.0364	97.71	-0.0602	94.66	-0.0289	88.28	-0.0764	95.14	-0.0159	95.26	-0.0177	96.94	-0.0974	80.8	-0.0448	88.01	-0.0175	97.45	-0.0391	85.8
chr2:173766633	4.165	438	SP3	196234	0.0011	73.47	0.0315	64.86	0.0235	60.84	0.0251	36.44	0.0093	70.98	0.0207	77.29	0.0028	73.27	0.018	23.27	0.0106	51.7	0.0076	75.37	0.0541	75.68	0.04	59.51	0.0049	73.84	0.025	26.66	0.0258	77.82	0.0052	67.26	0.0175	68.4	0.0605	91.57	0.0606	65.16	0.0174	62.37	0.0836	59.14	0.0727	80.35	0.0303	45.58	0.007	58.69	0.1159	51.95	0.021	55.59	0.0491	22.26	0.0198	64.35	0.0491	68.59	0.0098	83.74	0.0256	47.21	0.0182	93.74	0.0209	42.2	0.0247	24.52
chr16:51191260	4.165	428	SALL1	38986	-0.0175	12.27	-0.022	17.77	0.0067	11.91	0.1365	35.95	0.1078	64.09	-0.0099	47.38	-0.0426	52.42	-0.0186	50.68	0.0233	5.84	0.0516	40.78	0.0057	35.86	0.1846	41.02	-0.057	53.33	-0.0272	19.57	-0.03	8.92	0.0039	60.42	0.0189	58.75	0.0258	11.62	-0.0175	41.14	0.0134	55.53	-0.025	13.93	-0.0121	44.2	0.0109	37.04	-0.0004	38.2	-0.0689	50.69	0.0056	60.81	0.0126	48.28	-0.0236	38.02	-0.0092	22.42	-0.0114	21.93	-0.0117	31.99	0.0379	15.14	0.0456	22.02	0.0626	10.52
chr18:46028336	4.165	422	PSTPIP2	42938	0.0046	99.51	0.028	99.55	0.0241	99.58	0.0126	99.74	0.035	99.56	0.011	99.51	-0.0396	99.27	-0.0087	99.2	-0.0424	99.18	0.0782	99.7	-0.004	99.6	0.0411	99.74	0.0034	99.41	-0.027	99.04	0.0159	99.6	0.0139	99.26	0.0228	99.47	0.0278	99.28	0.0796	99.59	0.0031	99.8	0.0886	99.56	-0.0076	99.48	0.0277	99.87	0.025	99.54	0.037	99.56	0.0101	99.72	0.0297	99.79	0.0099	98.98	0.01	99.4	0.0952	99.74	0.0266	99.4	0.0015	99.37	0.0182	99.82	-0.0002	99.01
chr4:138591218	4.165	436	SLC7A11	347844	0.012	4.45	0.0943	85.4	0.0153	2.82	-0.0003	2.9	-0.0145	20.62	0.145	5.03	0.0625	0.8	-0.0058	11.09	-0.013	1.76	0.0866	9.45	0.0674	1.16	-0.0111	10.66	0.0084	0.97	-0.0148	3.17	0.078	39.49	-0.0212	11.39	-0.0077	9.21	0.071	1.52	0.05	8.04	0.0086	21.71	0.0816	2.06	0.0082	0.57	0.0125	6.3	-0.0093	5.85	0.0008	7.83	0.0048	39.38	-0.011	27.07	0.0871	1.79	0.0673	0.65	0.0057	20.36	0.1217	7.28	0.169	36.03	0.0066	19.12	0.0061	3.48
chr2:71930195	4.165	437	CYP26B1	212895	0.0047	94.68	-0.0075	93.51	-0.0051	94.6	0.0469	64.27	0.0536	93.4	-0.042	94.04	-0.1689	96.67	0.0592	93.11	0.0997	91.28	-0.0161	79.54	-0.0525	88.97	0.0445	62.47	-0.0446	93.66	0.0674	87.07	0.0506	94	0.007	89.3	0.0449	90.53	0.0134	93.83	0.0267	91.51	0.0397	92.15	-0.104	90.94	0.0096	82.68	0.0117	43.13	0.0418	90.56	0.1092	28.32	0.0437	98.77	0.0231	35.55	-0.2191	98.32	-0.0071	82.98	0.0131	92.41	-0.0921	88.62	-0.0313	97.68	0.028	61.07	-0.0332	94.51
chr5:168039774	4.165	430	WWC1	250897	0.0505	84.66	0.0216	93.15	0.0348	80.63	-0.0124	84.16	0.0058	66.75	0.0014	89.68	0.0266	79.84	0.058	65.53	0.0764	65.51	0.0241	91.95	-0.0126	76.22	0.0123	81.49	0.0161	74.28	-0.0152	49.49	0.0495	86.32	0.0175	67.68	0.0039	62.56	0.0176	98.27	0.0422	84.76	0.0115	64.69	0.0497	56.11	0.0193	63.78	0.0026	97.55	0.008	66.79	-0.0164	74.27	0.0198	41.4	0.0048	97.13	-0.0056	90.98	-0.0044	77.33	-0.002	68.57	0.0311	94.24	0.066	96.7	0.0056	82.23	0.1467	60.06
chr9:25720193	4.165	412	TUSC1	40773	0.0385	59.25	0.0128	91.78	-0.0856	16.34	0.0485	89.78	-0.0318	51.82	0.0141	49.28	0.0233	45.93	0.0044	11.12	0.0507	43.33	0.0435	91.97	-0.001	65.89	-0.002	85.22	0.0335	49.11	0.0036	37.81	0.0143	84.49	-0.0119	71.12	-0.0052	73.69	-0.0025	79.32	-0.0119	68.12	-0.006	48.97	0.0329	19.5	0.004	25.32	-0.0447	96.78	0.0027	76.79	-0.0048	84.01	0.0123	48.69	0.0278	77.39	0.0211	30.66	0.0307	21.04	-0.029	18.84	0.0611	9.4	0.0174	69.09	-0.0348	42.94	0.0358	16.49
chr2:45511818	4.165	430	SRBD1	98440	0.006	45.68	-0.0944	74.87	0.0288	65.57	0.007	95.02	-0.0164	58.4	0.2055	95.98	0.0534	94.82	-0.0068	78.55	0.058	71.33	-0.0414	87.09	0.0188	96.84	0.0345	92.27	-0.0312	90.51	0.0293	44.2	0.0703	67.38	-0.0592	95.62	-0.0084	89.77	0.0563	85.13	0.0037	87.42	0.0306	91.53	0.0112	61.5	0.0151	37.02	0.0395	93.14	-0.0317	95.56	0.0013	96.58	0.063	81.75	0.0529	87.94	-0.0851	91.13	0.0218	38.67	0.014	64.39	0.0289	90.34	-0.0341	75.12	0.0187	83.67	-0.0171	42.21
chr11:122353945	4.165	413	BLID	236731	0.02	56.24	0.0069	95.41	0.015	88.29	0.0104	71.36	-0.0115	94.01	-0.0066	51	0.0367	84.22	0.0163	90.93	0.0236	91.39	-0.0163	92.22	-0.0139	71.2	0.0196	89.71	0.0024	91.83	0.0342	63.41	0.0834	94.28	0.0008	75.43	0.0036	95.88	0.0162	87.85	-0.0178	94.67	0.0059	93.68	-0.0897	47.03	-0.0056	39.14	0.0115	80.74	-0.0111	93.94	0.0113	83.63	0.0228	92.85	0.0287	77	0.0313	62.58	0.0009	30.66	0.0349	94.74	0.0088	88.09	-0.0501	67.31	-0.0037	90.17	0.0181	38.63
chr1:109530398	4.165	437	GPR61	8492	0.0085	99.81	-0.0536	98.59	-0.0038	95.35	-0.0081	90.1	0.0206	98.82	-0.079	98.51	-0.1186	92.91	0.0213	97.07	0.062	98.32	-0.0272	96.98	-0.046	98.52	0.0024	99.47	-0.1444	99.21	0.0466	92.09	0.018	98.71	0.022	95.06	0.0121	97.46	0.0002	98.81	-0.0003	97.99	-0.1421	99.33	-0.0778	98.92	-0.0062	91.67	-0.003	70.58	0.0125	99.08	-0.0249	97.09	-0.1337	99.41	-0.0112	84.2	-0.0574	98.08	-0.0004	95.05	-0.0071	98.71	-0.0895	99.71	-0.0126	98.98	-0.0377	99.27	-0.0183	97.99
chr8:5859332	4.165	436	MCPH1	546300	0.0173	6.81	0.1898	61.08	0.0377	0.45	0.0016	6.07	0.0108	7.78	0.062	0.97	0.0385	11.05	0.0152	1.07	0.0034	3.15	0.1385	96.12	0.0051	1.19	0.0508	12.69	0.0346	6.05	-0.0004	13.53	0.1262	2.14	0.0093	6.85	0.0063	15.54	0.0597	0.42	0.0823	2.07	0	17.72	0.1727	12.25	0.013	0.66	0.0071	8	0.0261	9.78	-0.009	9.42	0.029	27.97	0.0054	9.93	0.2354	9.44	0.0083	2.48	0.0606	0.81	0.0087	20.24	0.4091	18.37	0.0051	9.53	0.0743	5.26
chr4:65617738	4.165	418	EPHA5	51724	-0.1286	66.81	-0.0163	54.58	-0.0276	35.17	-0.1255	14.43	-0.0404	20.13	-0.2064	77.16	-0.5117	94.91	-0.0118	12.94	-0.1325	74.06	0.4783	93.79	-0.1357	88.56	-0.0624	15.14	-0.0115	46.54	-0.2199	75.88	-0.0391	65.73	-0.0184	34.41	-0.0206	25.92	-0.1435	58.52	-0.0922	91.85	-0.0226	81.23	-0.1749	7.98	-0.0338	5.98	-0.3439	40.65	-0.0691	27.76	-0.0324	20.85	-0.0985	98.59	-0.188	40.69	-0.2502	87.31	-0.0211	19.86	-0.017	25.85	-0.1064	41.36	-0.0818	58.58	-0.0257	56.15	0.0057	38.37
chr5:171700766	4.165	436	C5orf50	84101	0.1403	86.77	0.005	85.67	0.02	75.53	0.4471	93.76	0.0123	79.19	-0.0417	90.25	-0.0006	95.53	-0.0016	62.14	0.0035	94.13	0.0283	64.98	-0.0339	92.86	0.033	93.13	-0.0061	85.47	-0.0029	61.51	-0.0577	73.37	0.0492	93.65	0.0371	87.5	0.0153	91.74	0.0225	94.1	0.0189	80.89	0.0447	80.32	-0.0017	62.75	0.0089	40.25	0.1176	97.02	0.0301	93.42	0.0278	97.69	0.1956	82.93	-0.0914	93.7	-0.008	73.34	0.0058	81.32	0.0319	86.49	0.0009	78.8	-0.0723	94.07	-0.0541	71.91
chr7:33594242	4.165	438	BMPER	309827	0.0158	82.45	0.0176	62.51	0.0003	58.31	0.1192	61.27	-0.0127	60.27	0.0191	58.33	0.0945	75.18	-0.0121	78.02	-0.0033	62.18	0.0029	40.2	-0.009	57.15	0.0023	76.96	-0.0109	69.93	-0.0772	59.06	-0.0047	86.72	-0.0129	41.38	-0.018	70.67	0.0101	76.34	-0.0068	81.54	-0.036	78.81	-0.0369	75.41	-0.0182	67.87	-0.0108	33.29	-0.0182	82.81	-0.0048	78.74	-0.0278	81.24	-0.0218	48.52	-0.0079	67.57	0.0018	71.62	0.0135	83.14	-0.0412	81.26	-0.0026	75.34	-0.0078	93.1	-0.0115	54.78
chr13:25433034	4.165	313	ATP8A2	60030	-0.0611	35.97	-0.0244	43.7	-0.0294	77.23	-0.2766	74.99	-0.0499	91.08	-0.1195	78.73	-0.0438	61.55	0.009	39.39	0.0132	64.79	-0.0598	26.4	-0.0445	51.34	-0.1347	57.92	-0.1	62.56	-0.101	76.86	-0.067	74.89	-0.0235	79.11	-0.0143	81.06	-0.1589	55.38	-0.0414	32.89	0.0006	12.6	-0.0536	90.15	-0.0004	69.35	-0.0807	51.96	-0.0459	60.25	-0.2125	72.51	-0.077	11.47	-0.1261	43.07	-0.052	75.03	-0.0062	60.63	-0.1105	95.55	0.0165	49.68	-0.0575	54.04	-0.0572	19.27	-0.0274	80.35
chr1:204369461	4.165	443	PLEKHA6	8539	0.1392	94.43	0.0438	84.4	0.0725	93.97	0.0801	96.7	0.0328	79.35	0.2028	97.86	0.1088	96.46	0.0383	88.8	0.1755	96.4	0.013	60.66	0.1963	97.62	0.0577	81.14	0.0625	88.42	0.0372	76.27	0.0896	81.41	0.0025	85.84	-0.0005	79.17	0.0198	86.47	-0.0212	94.24	0.0358	96.25	0.1225	97.71	-0.0017	93.97	-0.0637	92.1	0.0112	89.44	-0.0222	79.16	0.0828	93.1	0.0254	82.35	0.001	97.99	0.0068	89.08	0.0164	87.51	0.1099	98.48	0.0738	87.27	0.0253	97.6	-0.0318	75.64
chr9:113543452	4.165	417	RGS3	82212	-0.2133	98.33	-0.0114	91.29	-0.0207	94.09	0.0378	44.91	-0.0156	77.04	-0.1511	89.87	-0.3713	91.95	0.0022	44.77	0.0067	75.98	-0.0492	79.23	-0.1451	83.46	-0.0057	67.81	-0.0526	96.18	0.0322	60.81	-0.059	86.38	-0.0008	12.61	-0.0018	40	-0.0133	96.5	-0.2636	90.33	-0.0611	93.42	-0.1099	88.17	-0.0079	74.3	-0.0154	8.87	0.0076	52.06	0.0332	17.94	0.014	4.1	0.0313	12.63	-0.0668	84.3	-0.0127	88.43	-0.0122	91.85	0.1368	98.43	-0.0486	96.86	-0.0057	85.45	-0.0066	45.76
chr20:12055771	4.165	405	BTBD3	163940	-0.0064	45.14	-0.0795	30.61	-0.03	24.69	-0.017	36.62	0	47.9	-0.0618	35.69	-0.0078	48.73	-0.0017	70.65	0.0199	50.55	-0.2099	77.09	0.0015	35.61	-0.0081	43.87	-0.0532	56.6	0.0092	29.88	-0.0653	32.6	-0.0023	43.92	0.0024	55.26	-0.0065	56.97	-0.0008	56.48	0.0102	71.4	0.0188	28.57	-0.011	26.79	0	39.64	-0.0143	40.74	0.0043	51.9	-0.0073	69.57	-0.0181	49.76	-0.026	45.03	-0.0082	27.66	-0.0409	51.36	-0.029	30.45	-0.0382	51.73	0.0183	56.86	-0.0007	42.66
chr2:23467395	4.165	440	KLHL29	81193	0.0351	87.66	-0.0444	81.71	-0.0439	61.83	0.049	88.81	0.0144	67.4	-0.0667	75.04	-0.0201	73.04	-0.0681	33.44	0.015	68.7	-0.0027	74.92	0.0009	77.95	0.0123	93.13	-0.0705	76.23	-0.0446	51.56	-0.072	52.97	-0.1301	84.73	0.0216	84.84	0.0236	93.85	0.0456	75.63	0.0089	40.83	-0.0449	89.56	-0.0123	54.25	0.0313	61.87	-0.0229	84.78	0.013	95.7	0.0582	75.05	0.0917	73.84	0.0105	69.72	-0.0035	79.42	0.0104	58.96	0.062	83.58	-0.0015	80.46	-0.0141	80.55	-0.0952	50.69
chr16:12665122	4.165	441	CPPED1	137718	-0.02	68.49	-0.015	36.18	-0.0068	35.8	-0.0084	56.16	-0.0118	75.95	-0.0312	31.13	-0.0112	40.94	0.0207	63.84	0.0058	33.19	-0.0272	51.77	-0.0125	37.7	0.0092	91.95	-0.0164	43	-0.0037	35.38	-0.016	45.25	-0.043	63.36	-0.0303	53.1	-0.0198	62.05	0.0182	81.32	-0.0112	25.15	-0.0493	60.41	-0.0147	59.71	-0.002	34.1	-0.011	60.44	0.0366	92.82	-0.0297	23.8	-0.0039	44.53	-0.0192	42.75	-0.0002	23.12	0.0001	56.8	-0.0171	41.43	-0.0369	59.5	0.0119	86.02	-0.0516	17.01
chr8:130733221	4.165	432	ASAP1	288481	-0.4658	73.9	-0.0595	82.56	0.0007	18.51	-0.2875	96.8	-0.0071	46.42	-0.0269	22.04	-0.0249	19.2	-0.0384	65.21	0.0161	23.14	-0.0837	84.88	-0.0247	27.17	-0.2258	97.01	-0.025	26.98	-0.0057	40.08	0.1474	36.78	-0.0053	38.99	0.002	36	0.0093	60.1	0.3081	88.07	-0.0171	19.03	-0.022	36.63	0.0096	60.12	0.0142	97.9	-0.01	24.66	-0.1496	93	-0.0121	37.4	-0.1726	95.76	-0.0341	25.56	-0.0074	62.45	0.019	25.49	0.033	31.01	-0.1631	47.53	-0.1565	95.55	-0.0675	62.33
chrX:86551220	4.165	414	DACH2	401532	-0.276	40.69	-0.06	60.25	0.0071	30.9	0.0724	32.45	0.0165	81.65	-0.114	53.61	0.0362	51.41	0.0391	24.38	0.0427	91.69	-0.2446	53.88	-0.0226	15.83	-0.01	90.13	-0.2205	84.98	-0.0775	71.65	-0.105	45.06	-0.0043	56.49	-0.0154	81.25	-0.0628	83.32	-0.331	93.37	-0.0266	34.18	-0.1434	48.9	-0.0089	29.59	-0.05	56.72	-0.0008	42.72	0.0524	47.43	-0.0286	54.79	0.0113	36.82	-0.0591	34.3	-0.0194	52.9	0.0216	51.69	0.1412	33.08	0.0094	70.31	0.0108	84.05	-0.0169	30.49
chr14:80657755	4.165	437	CEP128	282948	-0.0042	48.76	0.0251	37.1	0.0294	60.64	0.0177	25.75	0.0178	43.18	0.044	64.41	0.0253	75.9	0.0067	41.11	-0.0109	71.58	0.0319	55.06	0.0163	68.04	0.0104	21.46	0.0263	39.13	0.0026	62.4	0.0157	42.32	0.0018	49.56	0.0025	27.05	0.0303	32.52	0.001	62.6	0.0215	49.96	-0.0771	58.35	0.0285	55.6	0.0234	61.6	0.0384	23.49	0.0184	43.44	0.0248	59.69	0.0593	12.99	0.0563	67.45	0.032	16.3	0.01	45.54	0.077	65.37	-0.0123	32.57	0.0027	22.06	0.0149	55.24
chr10:22841279	4.165	357	ARMC3	85766	0.0105	11.78	-0.0016	30.09	-0.0062	48.71	0.0176	45.65	0.0035	4.87	0.0224	15.1	0.0135	15.26	-0.0074	1.04	-0.0056	21.06	-0.0091	9.31	0.0034	21.46	0.0142	18.61	0.003	23.85	-0.0285	11.28	0.0041	19.58	0.0015	0.15	0.0069	0.79	-0.0116	34.86	0.0003	19.97	-0.0027	4.12	0.015	33.78	0.0087	41.61	0.0075	10.59	0.0133	0.61	0.0261	12.51	0.0019	4.79	0.0154	19.18	0.0094	12.73	0.0098	47.86	0.0035	21.21	0.002	19.31	-0.0991	26.04	-0.0106	12.43	-0.011	17.1
chr11:12395632	4.165	418	PARVA	17051	0.0043	76.96	0.0348	58.03	-0.0772	69.02	-0.018	8.16	-0.0067	69.46	0.055	73.11	0.0497	55.58	-0.0639	58.12	-0.0313	61.82	0.1185	45.97	0.2118	89.29	-0.0279	12.11	-0.0696	47.8	-0.0589	98.27	-0.1223	71.84	-0.0337	44.11	-0.0159	55.37	-0.0619	45.06	0.0566	49.13	-0.0429	20.52	-0.0536	91.91	-0.0411	71.18	-0.0418	20.02	-0.0026	70.08	0.0101	21.27	0.3562	91.41	-0.0228	24.3	0.0331	83.96	-0.0201	56.3	-0.0338	52.15	-0.0706	44.14	0.0622	92.43	0.1837	80.85	0.1091	85.28
chr4:161766174	4.165	422	FSTL5	396787	0.0794	82.15	0.1359	94.75	0.0361	49.06	0.0944	65.75	0.0817	74.95	0.0808	60.98	-0.0182	78.92	0.0553	78.28	0.018	85.3	0.0951	93.62	0.0113	69.99	0.0922	93.6	0.0098	77.86	0.0579	33.5	0.0719	57.53	0.0565	71.12	0.021	77.92	0.0649	74.77	-0.0073	45.31	0.0433	88.58	0.1182	62.7	0.0437	59.66	0.0558	82.36	0.0504	79.29	-0.0336	94.71	0.0389	78.06	0.0392	79.25	0.0286	78.38	0.031	29.03	0.1199	44.15	0.0124	84.91	0.1295	87.26	0.0244	88.13	0.0823	26.33
chr4:156959938	4.165	423	PDGFC	10426	0.0092	34.78	-0.0562	24.73	-0.0283	55.3	0.0054	70.15	-0.0091	32.63	0.0084	34.18	0.0066	38.35	-0.0044	51.03	0.0042	69.93	-0.0508	22.87	-0.0233	31.92	-0.0217	69.41	0.0069	60.49	0.0072	48.5	-0.0656	64.3	-0.0056	77.71	-0.0079	59.87	-0.0135	45.17	-0.0154	40.2	-0.0071	76.75	-0.1046	38.11	-0.0079	20.56	0.0132	26.29	-0.0159	48.62	-0.0521	55.73	0.014	82.2	0.0243	50.51	0.001	57.66	-0.0263	15.44	-0.0444	54.19	-0.0031	66.24	-0.0363	22.06	0.011	69.78	0.0016	39.67
chr1:205251039	4.165	438	TMCC2	4162	-0.0583	69.2	-0.0816	72.95	0.0027	70.56	-0.0321	51.29	-0.0877	59.75	-0.0697	80.19	-0.0408	73.32	0.0191	45.28	-0.0593	52.99	-0.0581	83.53	-0.0076	77.2	-0.0427	62.62	-0.0692	61.16	-0.0766	65.92	-0.0338	71.64	-0.0591	73.8	-0.0372	72.07	-0.0094	60.88	-0.0207	61.18	-0.0367	12.88	-0.2887	86.36	-0.0025	83.09	-0.0385	69.47	-0.0646	62.25	-0.1442	50.67	-0.0187	7.26	-0.0248	19.19	-0.0811	74.76	0.009	79.42	-0.0264	61.69	-0.0018	48.71	-0.0972	87.18	-0.1262	44.73	-0.0533	69.05
chr7:56502953	4.165	402	NUPR1L	385519	0.0135	4.32	-0.0074	26.13	0.0083	14.81	0.0562	21.54	-0.002	49.75	0.3381	26.17	0.1344	23.25	-0.0244	13.03	0.005	9.81	-0.0006	38.61	0.1066	17.06	0.0037	66.5	0.0266	41.21	-0.0176	5.7	-0.0066	11.5	-0.005	16.3	0.0022	30.17	0.0215	18.78	0.0162	23.66	-0.0078	21.22	0.147	34.57	0.0125	38.53	-0.0183	8.85	-0.0144	50.23	-0.0225	87.95	-0.0319	26.9	0.066	15.64	0.1473	25.91	0.0372	35.95	0.0029	12.41	0.0497	41.01	-0.0069	39.84	0.1193	46.45	0.0543	11.04
chr5:117133423	4.165	439	SEMA6A	557602	-0.0024	41.06	0	48.6	-0.0168	19.39	0.0045	22.62	-0.0194	11.62	-0.0428	25.95	-0.0314	16.17	0.211	54.59	-0.0362	24.23	0.0209	79.74	0.0557	74.21	0.075	54.21	0.0043	18.18	-0.0254	14.76	-0.0383	69.9	-0.0283	25.44	0.0013	18.63	-0.058	53.53	0.0161	89.94	0.0133	30.25	-0.037	2.31	-0.0232	12.73	0.0143	34.06	0.0126	14.16	0.0557	56.85	0.0426	69.77	0.0463	51.9	-0.06	15.04	0.018	23.67	-0.0227	54.32	0.0471	38.06	-0.0499	83.15	-0.0344	52.29	0.0774	47.01
chrX:29430893	4.165	421	MAGEB2	783674	-0.0276	55.25	-0.0158	83.48	-0.0797	39.31	-0.0275	42.84	-0.0026	5.26	-0.0325	36.87	-0.0591	56.4	0.0092	62.98	0.0287	35.68	-0.0191	56.25	-0.0141	27.86	-0.0045	75.73	-0.0013	62.92	-0.0266	30.04	0.0471	31.43	-0.0142	18.06	0.0307	23.55	0.0025	76.28	-0.0122	65.75	-0.0148	87.23	0.019	27.3	0.0091	10.53	0.0857	34.57	-0.0149	14.22	0.0064	86.97	-0.0293	84.71	-0.0519	52.86	-0.0559	30.3	0.0248	33.97	-0.0629	19.33	-0.016	62.26	0.0252	57.4	-0.01	64.35	-0.0179	21.19
chr7:133196276	4.164	439	EXOC4	55809	-0.0263	44.17	0.0144	90.9	0.021	29.7	-0.0377	30.89	0.0135	95.44	-0.0181	35.93	-0.0138	52.84	0.0051	72.33	-0.0265	37.55	-0.0405	98.62	-0.01	26.57	0.1205	64.77	-0.0339	65.5	-0.01	42.45	-0.02	23.2	0.0127	76.15	0.0271	95.21	0.0151	82.35	0.0131	22.41	-0.0029	53.18	-0.0292	45.7	-0.0174	65.31	0.015	80.05	0.0313	86.68	-0.0048	68.36	-0.0144	48.88	0.0137	42.82	0.0212	31.21	0.0098	56.92	0.0018	9.81	0.0062	21.62	-0.0141	67.95	-0.0073	70.76	0.0526	54.99
chr18:38689095	4.164	423	CELF4	1122285	-0.0832	67.52	-0.7254	89.41	0.0349	52	0.0432	63.36	0.0234	83.13	0.0003	85.24	-0.0278	82.64	0.0275	36.93	0.0124	79.73	-0.6476	91.2	-0.081	92.42	0.0738	88.61	0.072	73.51	0.0412	83.89	-0.128	63.86	0.0241	44.21	0.0309	83.37	0.1318	91.9	0.3293	92.83	-0.0099	78.06	0.0646	73.48	0.0118	53.24	0.0037	57.39	0.021	59.02	0.2768	80.26	0.005	85.96	0.0062	31.33	0.0855	70.71	0.0604	61.96	0.0918	43.63	0.0389	76.26	-0.2209	90.16	0.0209	31.36	0.0188	61.94
chr1:30902193	4.164	377	SDC3	5554	-0.0207	87.87	0.0121	86.88	0.0128	98.52	0.0392	22.91	0.0275	93.93	-0.0295	97.61	0.008	89.27	0.3719	99.32	0.005	97.38	-0.0194	84.48	0.0054	88.9	0.01	26.7	0.008	97.04	0.0121	92.37	0.0104	97.08	0.1805	98.15	0.0092	74.43	0.0193	86.11	0.0061	81.74	0.01	84.82	0.054	96.61	0.0146	97.06	0.0278	1.3	0.0368	86.6	0.0407	5.02	-0.0114	96.23	0.0301	1.22	0.0047	97.84	0.0089	86.14	0.0101	96.63	-0.0049	84.12	-0.01	96.85	0.0411	55.58	0.0663	99.23
chr19:32237781	4.164	428	ZNF507	106839	0.1882	85.83	0.1328	80.85	-0.0266	85.24	0.1215	69.44	-0.0421	91.48	0.1455	92.97	0.0595	91.29	-0.0042	78.37	0.02	75	0.0481	65.66	-0.0061	93.16	0.1243	88.81	0.0255	91.15	-0.0169	48.03	0.3324	89.76	-0.0007	88.87	-0.0052	86.64	0.0893	89.5	0.116	96.4	-0.2284	96.69	0.0072	82.88	-0.0077	95.01	0.0164	37.95	-0.0299	93.93	0.2035	91.26	0.1318	58.56	0.0545	81.78	0.3062	97.46	-0.0179	96.97	0.0292	93.06	-0.0122	95.72	0.2666	92.47	0.236	93.7	0.0749	77.23
chr3:45386019	4.164	433	LARS2	1554	0.0204	46.8	0.0393	28.45	0.0195	36.35	-0.0007	50.1	0.0095	36.18	-0.0067	56.85	0.0248	54.65	0.0241	77.94	-0.0114	35.99	0.0378	67.04	0.0299	89.38	0.1161	52.15	0.0171	28.41	0.0107	62.45	0.0485	36.19	0.0287	57.9	0.013	47.28	0.0335	73.42	0.0005	33.59	0.0997	12.09	0.1682	47.94	0.0282	25.55	0.0441	81.64	0.0246	18	0.1088	54.5	0.0176	78.67	0.0109	56.13	0.0263	69.12	-0.0026	43.2	0.0328	19.54	0.049	8.69	0.0152	44.6	0.0454	18.96	-0.0121	70.27
chr11:127101677	4.164	439	KIRREL3	99880	-0.0202	75.68	0.0263	93.76	0.0091	86.41	0.052	45.18	0.0275	58.04	0.08	84.62	0.0205	87.67	0.1348	98.48	-0.0575	39.55	0.024	80.72	0.1194	89.61	0.0573	74.27	0.0311	77.12	0.0238	93.22	0.045	92.82	-0.0301	85.43	-0.0059	42.23	-0.0465	92.24	0.1567	95.9	-0.116	87.55	0.0256	59.39	-0.0046	77.3	-0.0047	64.91	0.0273	70.99	0.1633	84.43	0.2077	88.33	-0.0273	64.55	0.0364	89.91	-0.0169	71.01	0.0551	77.48	0.1111	85.38	0.0023	89.13	0.2011	87.19	0.027	87.1
chr13:51085562	4.164	439	FAM124A	135810	0.0026	68.54	-0.0771	77.46	-0.0065	82.06	-0.0891	64.61	-0.0495	55.43	-0.0403	62.26	0.0271	55.21	-0.0309	98.87	-0.0597	87.5	0.0157	71.02	0.0189	72.17	-0.0317	72.53	-0.0199	75.12	-0.2501	95.18	0.0196	59.91	-0.0569	85.7	-0.024	22.05	0.0393	84.19	-0.1015	71.77	-0.0151	82.97	-0.067	85.86	0.0807	95.05	-0.0148	17.38	-0.0302	34.34	-0.12	50.32	-0.0998	82.19	-0.0154	43.28	-0.1132	74.98	0.0121	55.56	-0.0979	85.78	-0.0422	84.87	-0.0929	82	0.0096	72.17	-0.1521	92.67
chr15:96958801	4.164	433	SPATA8	174347	-0.1439	68.55	-0.0901	80.55	-0.0979	51.5	-0.1091	56.93	-0.0846	82.3	-0.1076	66.52	-0.0595	61.04	-0.0529	81.71	-0.029	83.06	-0.0586	84.15	0.0306	88.35	-0.1008	54.52	-0.0522	88.24	-0.0939	46.75	-0.0913	24.97	-0.0571	93.33	-0.049	86.68	-0.0769	90.54	-0.0109	39.87	-0.064	55.26	-0.0717	87.48	-0.0493	45.86	-0.0492	71.7	-0.0637	67.62	-0.0912	84.83	-0.0918	50.75	-0.0715	56.65	-0.0722	70.03	-0.0127	40.97	-0.0805	37.54	0.0234	61.34	-0.0697	92.61	-0.0927	29.56	-0.0221	95.14
chr20:26222540	4.164	428	ZNF337	524695	0.0361	1.87	0.0413	47.99	0.0121	17.57	-0.0155	21.49	-0.0003	36.69	0.0132	4.22	0.0064	4.07	-0.001	66.38	-0.0096	10.66	0.0371	54.48	0.0095	5.64	-0.0424	20.65	0.0144	3	-0.0183	23.61	0.0828	34.93	-0.002	77.36	0.0013	42.01	0.0185	14.1	0.0358	13.19	-0.0011	24.25	0.0216	1.81	0.0147	9.99	-0.1158	35.7	0.0019	31.13	-0.0132	27.22	-0.0112	57.12	-0.031	52.07	-0.011	5.76	0.0216	19.43	-0.0111	26.96	0.0155	3.45	0.0042	6.96	0.0289	34.14	0.0017	11.36
chr3:188212453	4.164	432	LPP	0	-0.0207	72.38	0.0015	54.66	0.057	73.47	-0.0415	83.01	-0.0062	94.59	0.01	86.65	0.0489	80.26	0.0427	88.45	-0.0078	68.5	0.0092	45.73	-0.0188	90.8	-0.0374	67.25	0.1636	79.42	-0.0042	96.97	-0.0318	59.75	0.0291	81.53	-0.0104	88.7	0.0057	60.38	0.1023	80.8	0.028	74.06	-0.0404	90.08	-0.0186	88	-0.0317	65.16	-0.0037	71.49	-0.0155	54.42	0.0392	89.3	-0.0043	50.07	0.1692	94.05	-0.0048	59.57	-0.0028	73.74	0.1223	69.52	0.0186	77.9	0.0618	60.66	0.1664	98.49
chr2:69498952	4.164	421	NFU1	60489	-0.018	42.65	0.0007	54.64	0.0161	56.63	0.0106	26.33	0.0052	8.39	-0.0005	40.41	0.0001	38.11	-0.0159	13.63	0.0605	46.76	-0.0129	46.33	0.004	55.87	0.0249	9.13	0.0055	30.71	0.058	66.57	0.0452	52.28	0.0123	4.81	0.0079	8.75	-0.0209	46.02	0.001	34.41	0.0249	12.31	0.0093	67.78	0.0167	88.9	0.0349	43.19	0.0073	7.8	0.0544	3.07	0.0216	2.37	0.0197	2.51	0.0198	44.6	0.0015	96.35	0.0071	40.42	0.0092	41.63	0.0274	53.48	0.0047	16.17	0.0042	28.84
chr5:112316221	4.164	437	EPB41L4A	102006	0.0427	56.6	0.0473	47.64	0.0019	65.3	-0.0235	40.05	0.0452	30.72	0.0809	74.35	0.0583	60.63	0.2259	55.66	0.205	48.3	0.0773	49.57	0.2326	46.01	-0.0222	25.4	-0.0037	47.9	0.204	66.42	0.0521	69.73	0.1045	67.99	-0.0047	34.35	0.0556	52.3	0.3023	77.74	0.0004	39.07	0.0566	20.44	0.1475	28.47	-0.0158	77.11	0.0057	39.47	-0.0942	49.61	0.0333	64.19	-0.0698	76.41	0.023	57.92	0.067	15.53	0.065	25.05	-0.0763	29.61	0.0369	14.03	0.2267	78.7	0.0413	92.01
chr5:142874767	4.164	441	ARHGAP26	103355	-0.0558	93.21	-0.0638	94.13	-0.167	88.72	-0.1072	67.49	-0.1049	94.9	-0.012	96.99	-0.0429	95.6	0.0481	98.5	-0.2675	93.63	-0.0242	93.68	-0.0624	97.29	-0.1695	90.76	-0.1117	93.64	-0.0101	99.78	-0.0895	94.22	-0.0601	97.35	-0.0394	96.02	-0.153	87.5	0.0956	96.41	-0.1916	83.43	-0.0026	95.35	-0.0717	93.09	0.0282	68.74	-0.1049	96.84	-0.1424	83.16	-0.007	95.93	-0.0834	60.82	-0.0429	97.4	-0.1498	97.09	0.0085	94.56	-0.1165	83.44	-0.0046	95.23	-0.1506	94.13	0.0682	99.78
chr11:116662155	4.164	326	BUD13	109834	0.0516	76.95	0.0588	60.51	-0.0521	83	0.0126	77.31	0.0501	69.38	0.0282	76.19	0.0393	65.01	0.0987	82.27	0.0289	47.57	0.0752	52.66	0.0193	78.87	0.037	29.23	0.0528	85.39	0.0135	71.19	0.0798	62.9	0.0662	78.87	0.038	77.23	0.0556	81.63	0.0076	50.91	0.0719	5.23	0.024	89.93	0.0669	86.55	0.0737	16.2	0.0598	74.27	0.0373	18.77	0.0784	37.47	0.074	8.27	0.1277	88.02	-0.0006	83.23	0.0176	76.17	0.0668	77.02	0.0336	91.12	-0.0024	14.34	0.0103	87.05
chr12:58908918	4.164	354	LRIG3	10291	0.0068	72.13	-0.0458	53.25	-0.0045	56.51	-0.0027	82.08	0.0181	54.42	0.0047	78.6	0.0224	39.67	-0.0053	18.94	-0.0027	46.58	0.0271	75.63	0.0014	58.27	0.1152	78.6	-0.0185	48.5	0.0051	53.97	-0.0274	41.64	-0.0116	38.01	0.0059	52.42	-0.0169	61.45	0.0085	64.32	-0.0003	41.25	-0.0909	78.83	-0.0094	66.32	0.0092	72.73	-0.0207	58.41	-0.0125	82.77	-0.0072	52.63	0.0076	64.83	0.0008	54.96	-0.0213	92.35	-0.0166	57.29	-0.0186	65.42	-0.0039	78.89	0.0043	44.76	-0.0204	56.28
chr2:221810480	4.164	440	EPHA4	237145	-0.1414	92.92	-0.0032	81.31	0.0729	92.58	0.233	95.74	0.0235	75.45	0.1551	97.95	0.2174	98.74	0.0016	80.8	0.028	81.78	0.0774	56.99	0.032	97.69	0.0982	69.3	0.0065	95.86	-0.0914	55.21	0.1059	98.47	0.0313	85.22	0.0125	85.43	-0.0993	90.62	-0.0313	97.39	0.0704	84.71	0.0698	68.04	0.0036	30.21	0.0137	84.56	0.0376	92.67	0.0817	73.58	0.1135	95.73	0.1102	94.67	0.0761	98.26	-0.0176	63.7	0.0478	90.78	0.1645	87.37	-0.0294	90.55	0.0442	92.75	-0.1064	77.54
chr9:27079008	4.164	416	TEK	29409	0.0765	20.05	0.1027	12.68	0.0941	70.11	0.0288	51.79	0.0907	27.91	0.0525	16.62	0.085	44.23	0.0274	80.04	0.0189	57.42	0.1457	20.03	0.022	32.13	0.0453	69.12	0.0597	19.05	0.1312	49.23	0.0734	70.39	0.0336	35.8	0.048	19.2	0.1094	26.05	0.0354	26.92	0.0866	62.79	0.0199	38.32	0.0579	33.34	0.0748	59.52	0.0683	21.98	0.0882	68.09	0.0256	62.72	0.0546	23.8	-0.0218	41.52	0.0199	41.44	0.0927	71.47	0.1393	25.91	0.0805	10.44	0.0736	31.75	-0.0035	21.2
chr9:132618483	4.164	443	BARHL1	34878	0.0028	51.63	0.0168	74.32	0.53	81.38	-0.0126	60.58	0.0038	74.82	-0.0407	83.92	-0.0507	59.72	-0.0089	49.88	0.1343	68.71	0.2469	86.85	-0.0209	70.28	0.0523	61.89	-0.0106	71.45	-0.0199	84.41	0.6557	82.27	-0.0066	58.38	-0.0202	83.19	0.0519	86.72	-0.0031	57.59	0.0078	74.89	0.0092	71.5	0.0083	51.81	-0.0479	51.46	-0.0477	88.44	0.0333	55.77	-0.0128	94.07	-0.0007	51.18	-0.0435	70.08	0.0066	66.99	0.6844	84.25	-0.013	66.49	0.2422	94.57	-0.0123	58.73	0.0947	65.8
chr20:15287994	4.164	440	FLRT3	949384	-0.0142	92.78	0.0194	92.58	-0.0355	41.57	-0.0228	95.76	-0.0441	64.82	-0.0249	84.28	-0.0285	92.9	-0.0658	38.94	-0.1024	69.25	-0.011	95.52	-0.004	74.69	-0.0113	87.73	0.0102	61.73	-0.0705	64.82	-0.0266	87.34	-0.0191	79.41	0.0085	82.93	-0.0043	87.35	-0.0184	94.59	-0.0216	77.73	-0.0214	19.58	-0.0045	46.7	-0.0275	90.04	-0.0016	71.6	0.0039	92.42	-0.0079	94.99	-0.0105	96.3	-0.0234	90.78	-0.0143	63.11	-0.0896	86.25	-0.0361	71.21	-0.0056	71.84	-0.0113	89.56	-0.0323	43.37
chr4:54010702	4.164	415	CHIC2	52901	0.0075	25.84	0.0036	1.52	0.0337	24.09	0.0111	22.18	-0.0557	46.83	0.0238	21.72	-0.0436	34.39	-0.0077	13.9	-0.0334	32.91	0.0125	4.9	0.0158	23.73	-0.0071	34.58	0.0027	15.96	0.1148	51.02	-0.0095	41.33	0.015	44.34	-0.0156	26.13	0.0326	4.31	0.0065	9.55	-0.0188	50.39	0.0038	24.08	-0.027	17.26	-0.0645	47.41	-0.0345	51.64	0.009	28.18	-0.0227	69.77	0.0014	16.27	-0.0127	33.41	-0.0181	20.63	-0.0405	56.88	0.0416	31.36	0.0396	6.14	-0.019	41.29	-0.0252	27.67
chr13:54675515	4.164	439	OLFM4	1645705	0.0129	10.92	0.011	53.29	-0.0064	5.8	-0.04	29.43	0.0128	12.67	-0.0954	30.93	0.0139	43.34	-0.0003	8.82	0.0354	6.34	-0.0228	5.48	-0.0136	19.1	-0.0014	57.02	-0.0087	31.78	0.0232	8.39	-0.0314	18.4	0.0003	42.63	-0.0016	23.22	-0.0356	30.41	0.0088	22.67	0.0251	72.91	-0.058	4.59	-0.0101	4.09	0.0056	33.7	-0.0259	14.98	-0.0229	55.68	0.0115	64.67	0.0123	39.58	-0.0184	15.12	0.0008	2.59	-0.0058	3.47	0.0179	65.84	0.0184	27.05	0.0006	54.48	0.0051	13.57
chr3:61460746	4.164	431	PTPRG	99827	-0.1004	17.47	-0.0753	59.57	-0.0363	72.18	-0.0597	94.49	-0.0903	87.71	-0.0681	54.13	-0.0816	40.12	-0.4046	92.14	-0.0257	65.65	-0.0773	49.67	-0.1257	74.54	-0.1021	61.36	-0.0685	66.56	0.0074	59.01	-0.0357	81.32	-0.2594	92.3	-0.061	95.05	-0.1118	57.82	-0.0639	37.94	-0.0663	39.31	-0.1537	57.69	-0.239	84.99	-0.0324	38.9	-0.1008	95.04	-0.0899	73.41	-0.1335	57.35	-0.0889	90.21	-0.0719	65.54	-0.0921	74.68	-0.1248	81.87	-0.1214	44.46	-0.1512	59.5	-0.1443	39.96	0.0751	72.39
chr17:73739346	4.164	434	SDK2	93902	-0.1313	83.06	-0.2023	96.46	-0.2516	95.62	-0.1167	88.84	-0.0673	97.71	-0.2703	95.31	-0.1662	94.23	-0.1337	88.01	-0.2065	93.71	-0.1888	94.55	-0.101	87.95	-0.1329	97.96	-0.2536	97.26	-0.2021	64.77	-0.2086	87.91	-0.1294	97.53	-0.0368	98.15	-0.0366	97.87	-0.1257	92.09	-0.1006	88.79	-0.0471	95.54	0.0108	82.79	0.0022	94.62	-0.0418	97.15	-0.0802	97.96	-0.1151	90.78	-0.0167	93.89	-0.2913	90.66	-0.0034	83.5	-0.077	89.1	-0.2361	91.9	-0.0895	93.22	-0.045	97.83	-0.0357	86.82
chrX:10483665	4.164	427	MID1	135830	0.0066	80.93	-0.0769	94.95	-0.1023	75.86	-0.0207	67.76	0.016	98.87	-0.4907	92.11	0.0664	86.78	-0.013	97.85	-0.0215	98.83	-0.183	99.4	-0.0616	90.47	-0.0085	97.96	-0.0435	89.29	-0.1863	93.5	-0.1437	94.47	-0.0155	98.94	0.0234	98.2	-0.0193	94.32	0.0075	93.65	-0.0525	87.56	0.0505	75.62	-0.0087	60.69	-0.0008	79.26	0.0101	98.24	-0.0117	97.03	-0.036	92.57	0.0296	78.33	-0.0371	85.4	0.0052	62.58	-0.2664	96.79	-0.0238	68.14	-0.1242	93.77	0.0003	97.59	-0.1345	97.51
chr1:64690398	4.164	422	RAVER2	53665	-0.1485	87.99	0.0164	95.06	-0.0654	40.71	-0.0656	67.29	-0.0191	34.7	-0.0745	76.46	0.0179	92.09	0.0078	59.87	-0.0158	55.1	-0.0106	97.32	-0.0774	87.72	-0.0808	80.89	-0.0037	92.34	-0.1037	23.13	-0.073	71.34	-0.0175	60.55	-0.0087	67.03	-0.0824	94.81	-0.1407	88.97	-0.0352	82.43	-0.1077	77.16	-0.0341	34.24	-0.0978	92.44	-0.0209	73.83	-0.1664	92.52	-0.0918	92.48	-0.0978	86.91	-0.1584	84.18	-0.02	48.23	-0.1532	29.75	-0.0503	79.86	-0.0915	91.08	0.0373	89.02	-0.0941	38.64
chr20:23161836	4.164	270	CD93	74460	-0.0282	92.36	-0.0568	90.45	-0.0757	88.23	-0.1066	93.09	0.0235	88.87	-0.081	86.55	-0.0395	85.21	-0.0184	89.86	-0.0023	89.71	-0.0695	92.98	-0.0477	81.55	-0.0425	79.11	-0.046	92.81	0.0122	87.48	-0.0178	83.39	-0.016	75.27	0.0094	60.83	-0.0512	85.82	-0.0412	78.14	0.0438	67.8	-0.025	94.56	-0.0273	93.03	-0.0016	74.5	-0.0109	81.89	-0.0544	63.43	-0.0253	61.9	-0.0466	36.63	0.0007	88.8	-0.0462	96.1	-0.0615	84.66	-0.1007	80.66	-0.0472	89.96	-0.0324	84.6	-0.0366	94.88
chr1:84181394	4.164	439	PRKACB	36082	-0.0016	14.33	-0.2444	82.91	-0.0057	21.47	0.0185	39.53	-0.0002	18.27	0.0189	9.68	0.0102	53.49	0.0015	86.3	-0.002	8.58	-0.0957	21.24	0.0074	16.9	-0.0092	39.97	0.0319	77.3	0.0437	32.67	0.1228	44	-0.0019	44.34	0.0034	32.13	0.0446	43.52	0.5202	88.68	0.0099	98.47	-0.009	1.13	0.0172	9.9	-0.0225	11.48	-0.0018	34.74	0.0279	55.29	-0.0117	60.2	-0.0569	48.83	0.0167	14.72	0.0148	20.12	-0.0451	14.29	0.0114	86.62	-0.0239	21.19	0.0973	69.89	-0.0066	6.28
chr4:60809029	4.164	437	LPHN3	390712	-0.0736	47.78	-0.022	81.05	-0.0142	21.56	0.017	92.4	-0.0372	52.13	-0.3246	90.64	-0.1942	96.89	-0.0196	37.45	-0.1493	59.22	-0.0275	90.08	-0.1285	97.27	-0.0103	79.07	-0.0283	76.84	-0.2059	62.79	-0.0954	51.35	0.0246	75.42	-0.017	76.43	-0.0736	66.08	-0.0113	93.78	-0.0096	92.67	-0.1872	80.17	-0.0007	24.69	-0.0215	63.71	-0.0464	85.07	0.0024	96.79	-0.0928	89.34	-0.0239	68.38	-0.1328	95.13	-0.0362	36.69	-0.011	13.48	-0.0275	94.63	-0.0564	68.93	-0.0967	96.47	-0.0971	48.82
chr6:40658848	4.164	435	LRFN2	70435	-0.0006	80.32	-0.1	73.18	0.0075	68.14	0.0272	62.92	-0.0212	37.4	-0.0303	82.73	0.0084	43.27	0.0031	59.97	0.0067	77.28	-0.0744	71.56	-0.0148	66.33	-0.0275	35.96	0.0017	42.92	0.8525	64.7	-0.082	76.34	0.0014	47.69	-0.0292	11.23	-0.0359	58.79	-0.0002	53.04	-0.0043	3.32	-0.0106	71.63	0.0091	70.09	-0.0274	28.26	-0.0275	27.54	-0.0499	11.82	-0.0735	21.06	-0.0332	49.12	-0.0159	65.08	-0.0075	89.15	0.0128	60.42	0.0119	32.63	-0.0304	67.81	-0.0951	44.5	0.1264	90.3
chr16:79972205	4.164	433	MAF	370469	0.0662	63.95	0.0348	27.84	0.0408	83.31	0.1204	48.16	-0.0175	94.07	0.0296	67.21	0.02	60.82	0.0011	69.2	-0.0409	98.16	0.0266	30.51	-0.013	94.07	0.0537	63.68	0.0135	83.95	0.1759	92.21	0.0172	37.45	0.0278	90.11	-0.0156	85.18	0.1016	48.07	0.1099	77.83	0.0025	36.83	0.2036	90.31	0.1069	81.33	0.2671	75.75	0.081	90.33	0.0326	69	0.0005	30.63	0.061	91.27	0.0249	70.96	0.1679	97.35	0.0196	77.37	0.0111	76.45	0.0519	34.17	0.0046	84.73	0.0669	96.28
chr10:76415785	4.164	437	C10orf11	632025	-0.4019	97.65	0.001	55.91	-0.0321	43.18	0.1459	92.57	-0.0183	51	-0.1759	62	-0.128	61.46	0.023	12.92	-0.0583	64.19	0.0253	46.65	-0.1019	66.25	-0.0477	74.34	-0.0171	50.18	-0.0806	11.54	-0.0697	33	-0.0062	44.68	0.0089	82.32	-0.1055	68.84	-0.1515	59.33	-0.2532	64.74	-0.0725	64.19	-0.0137	56.93	0.0015	81.22	-0.0117	85.76	-0.0268	84.52	-0.0066	21.71	-0.0871	91.39	-0.0784	45.28	-0.0083	81.34	-0.0148	38.42	-0.0821	94.8	-0.101	63.9	-0.0448	61.22	-0.0453	36.99
chr8:11310338	4.164	386	SLC35G5	19551	0.0884	54.22	0.0522	64.2	0.0938	41.88	0.1545	43.34	0.0225	19.73	0.2645	53.59	0.0023	28.23	0.0237	31.6	0.0212	48.95	0.0715	60.37	0.0882	41.87	0.0593	88.18	0.0161	35.65	0.0327	66.49	0.1287	77.77	0.0401	59.58	0.0523	27.04	0.0474	61.67	0.0169	73.04	0.0863	83.69	0.0511	53.65	0.0326	36.69	0.1313	68.58	0.1229	34.92	0.0319	88.55	-0.001	65.3	0.1729	90.38	0.2579	36.99	-0.0179	35.27	0.048	41.59	0.068	39.88	0.0487	64.95	0.0604	59.26	0.0554	53.43
chr7:13562546	4.164	442	ETV1	425332	0.0347	29.41	0.0816	18.74	0.0217	5.81	-0.0268	59.26	0.0386	34.82	0.0278	11.03	0.0382	20.82	0.046	23.12	-0.0052	80.89	0.0513	56.93	0.0098	5.2	0.0855	56.05	-0.0871	33.1	0.1814	63.65	0.0238	32.64	0.0302	42.89	0.0399	35.42	0.0138	20.32	0.0135	28.08	0.0664	64.23	0.0334	66.56	0.0446	7.06	0.1251	52.65	0.0316	23.55	0.0562	41.39	0.0096	52.91	0.0822	35.77	0.0051	9.52	0.037	12.62	0.0223	60.97	-0.5148	30.94	0.0034	47.12	0.1165	41.4	0.0541	43.22
chr4:147941115	4.164	400	ARHGAP10	208008	0.0028	64.19	0.0338	93.91	-0.0116	38.96	-0.0712	64.15	-0.0426	45.47	-0.0196	62.96	-0.013	76.03	-0.0023	16.07	-0.028	71.82	0.1367	91.06	0.0278	72.44	-0.0727	90.92	0.0043	60.64	-0.0274	41.4	-0.0144	73.87	-0.043	62.7	-0.0047	38.04	0.0191	68.07	-0.0534	84.24	-0.0289	65.96	-0.111	83.09	0.0063	38.76	0.041	76.74	-0.0391	79.51	0.1273	94.77	-0.0582	86.93	-0.0543	80.06	-0.0099	66.43	0.0004	39.66	-0.1129	72.88	-0.0162	81.12	0.0772	72.38	0.0122	94.16	-0.0364	59.04
chr3:31210839	4.164	346	GADL1	315032	-0.0006	21.51	-0.0107	59.54	-0.0208	51.13	-0.0207	20.9	-0.0022	67.71	-0.0568	32.96	-0.0396	22.1	-0.013	30.26	-0.1063	39.41	0.0126	27.06	-0.0279	42.37	-0.0201	82.72	0.0401	50.35	0.0003	78.91	-0.0255	40.98	-0.0019	79.52	-0.0057	81.66	-0.0051	65.68	-0.0529	50.16	0.0029	30.94	0.019	49.34	-0.0225	53.3	-0.0128	86.52	0.0092	77.33	0.0249	86.33	-0.0202	23.75	-0.008	94	-0.0533	35.66	0.0034	61.05	0.0069	26.42	-0.0806	65.91	-0.0046	50.73	-0.0065	89.28	-0.0307	41.01
chrX:74069442	4.164	431	ZCCHC13	233737	0.0522	62.7	0.0651	47.63	0.0382	21.02	-0.039	5.31	-0.0401	78.98	0.0024	33.88	-0.0302	29.1	-0.0393	2.01	-0.0549	14.78	-0.2878	82.79	-0.046	30.32	-0.0413	54.19	-0.0943	76.85	0.0103	4.89	0.0292	3.37	-0.0306	27.43	-0.0156	52.37	0.1413	73.7	-0.0091	21.05	-0.3052	31.64	0.1657	66.53	-0.0364	53.87	-0.0163	70.23	-0.0327	67.89	-0.0141	75.2	-0.0231	0.65	-0.0135	44.04	-0.0239	13.62	0.0053	53.75	0.0382	15.12	0.0185	58.1	0.0468	65.58	0.0088	58.65	0.0176	7.53
chrX:37946165	4.164	316	CXorf27	43614	0.094	3.21	0.1061	19.57	0.1309	3.56	0.0796	71.5	0.0376	1.27	0.1663	13.31	0.1354	28.55	0.0517	34.31	0.0947	12.34	0.0136	48.02	0.1024	19.87	0.1072	73.21	0.1191	4.82	0.0939	56.86	0.3277	8.74	0.1336	29.06	0.0373	11.33	0.1403	21.6	0.0922	60.64	0.1263	14.45	0.1805	20.3	0.1565	11.94	0.0347	39.6	0.1158	35.37	0.0652	80.78	0.1329	15.19	0.0498	44.34	0.1191	12.26	0.0958	17.4	0.1712	4.54	0.1264	1.55	0.1513	8.79	0.0552	62.25	0.1358	51.11
chr15:43105715	4.164	419	UBR1	0	-0.0223	98.63	-0.0479	99.31	-0.0395	98.78	-0.1021	98.3	-0.0474	98.52	-0.0596	98.44	-0.3516	99	-0.0055	98.54	-0.0166	98.67	-0.1258	99.26	-0.0518	98.27	-0.0533	98.29	-0.1766	98.36	-0.0723	97.35	-0.0676	98.92	-0.0722	99.27	-0.0626	99.49	-0.0509	99.16	-0.0193	99.22	-0.0928	99.15	-0.0717	98.28	-0.033	97.73	-0.0678	98.77	-0.0998	99.25	-0.0897	98.89	-0.0171	98.09	-0.0289	98.05	-0.0288	97.9	-0.0224	96.73	-0.042	98.25	-0.0968	98.53	-0.0518	98.79	-0.136	98.13	0.0122	97.46
chr9:8237281	4.164	440	TMEM261	436459	0.056	13.57	0.0594	44.08	0.0974	3.48	0.1885	35.01	0.0053	25.62	-0.0125	9.16	-0.1273	41.49	0.0149	1.73	-0.0084	4.35	0.051	39.37	-0.0141	56.32	0.1189	93.7	-0.0231	25.65	0.1409	28.79	0.1273	3.14	-0.0185	21.84	-0.0086	32.89	0.0723	40.75	0.0321	89.79	-0.0298	67.56	0.0404	5.96	0.0192	8.77	0.0049	49.75	0.0148	45.32	0.1364	98.06	0.0338	42.78	0.105	44.12	-0.0037	21.52	0.0228	14.51	0.0521	4.87	-0.1461	56.43	0.0401	46.79	0.1827	95.17	0.0685	6.44
chr15:64888544	4.164	382	ANKDD1A	22355	-0.069	69.31	0.0358	62.23	0.092	69.48	0.0482	1.54	-0.2289	86.7	0.1571	76.38	0.1329	71.59	0.0359	76.87	0.3027	86.61	0.034	60.63	0.0435	56.04	0.118	2.38	0.0748	74.61	0.0539	83.66	0.1178	59.07	0.0534	7.26	-0.024	50.92	0.0586	66.02	0.1705	25.72	-0.0192	82.31	-0.0165	84.35	0.0358	81.4	0.0602	1.4	0.0545	38.19	0.0458	0.81	-0.1677	94.51	0.098	2.02	0.1116	80.86	0.0058	84.53	0.1269	70.58	0.0754	83.24	-0.126	80.77	0.3118	18.86	0.1085	73.23
chr7:73978843	4.164	440	ELN	48262	0.0716	97.73	0.0371	98.85	0.0499	97.96	0.0146	93.75	0.0207	95.21	0.0821	95.89	0.0696	93.89	0.0287	95.76	0.0752	86.28	0.0253	97.36	0.0355	89.25	0.0746	91.48	0.0704	97.12	-0.0008	99.44	0.0132	95.5	0.0927	92.09	0.0407	85.62	0.0656	97.35	0.0342	89	0.0531	82.97	0.0453	96.48	0.0377	98.72	0.0847	92.7	0.0188	91.81	0.0712	95.01	0.0871	74.82	0.0605	92.92	0.0371	93.83	0.0022	97.12	0.0387	97.06	0.092	90.58	0.0562	98.67	0.0791	92.02	0.0322	97.87
chr3:103382186	4.164	330	ZPLD1	946154	0.0043	42.67	-0.0051	12.09	-0.0043	39.92	0.007	92.53	-0.0265	41.08	-0.0692	15.28	-0.0056	11.83	-0.0143	73.68	0.0194	52.23	-0.0337	5.94	-0.0397	22.13	-0.0218	62.06	0.002	11.55	-0.0745	5.39	-0.0031	81.97	-0.0309	84.5	-0.033	46.91	-0.0064	17.21	0.0003	39.98	-0.0035	20.28	-0.0279	39.88	-0.0022	14.68	-0.0153	22.23	-0.0248	61	0.0041	79.69	-0.0083	15.91	-0.0283	79.1	-0.0194	6.49	0.0097	32.01	-0.0126	74.79	-0.0194	31	-0.039	11.92	-0.0297	54.75	-0.0061	20.35
chr17:39094782	4.164	378	PLXDC1	55842	0.0873	73.51	0.1283	90.46	0.0392	95.02	0.0779	50.07	0.0119	91.6	0.2264	82.93	0.1779	79.55	-0.4796	94.05	-0.0063	39.53	0.0165	77.2	0.0678	85.7	-0.0127	54.3	0.1221	92.12	0.003	44.06	0.1691	93.72	-0.1284	93.48	0.0034	97.58	0.1125	86.01	0.0275	74.85	-0.0116	51.13	0.045	92.6	-0.2984	94.14	0.0267	72.4	0.0032	96.38	0.0637	55.11	-0.0121	33.73	0.0034	60.48	0.1712	87.45	-0.0349	89.24	0.0194	85.49	0.0636	70.24	0.1388	83.96	0.0454	59.38	0.1381	76.49
chr16:61842832	4.164	434	CDH8	192461	0.0004	65.8	-0.0102	53.12	0.0075	73.96	0.0088	34.96	0.0161	29.99	0.0082	59.32	0.0144	64.85	0.0365	29.94	0.0055	69.06	-0.0719	45.95	-0.0045	54.54	0.0306	21.47	0.0153	57.92	-0.0244	32.62	-0.0035	50.48	0.0169	32.03	0.004	53.01	-0.063	64.48	0.0226	74.8	0.0439	88.79	0.233	93.05	0.0023	39.78	-0.1215	63.43	-0.0028	67.6	0.0169	46.28	0.0164	41.96	0.0713	50.89	0.0067	61.89	-0.0113	69.76	0.0153	62.06	0.0353	89.53	-0.0702	92.78	0.0587	38.5	-0.0695	68.1
chr6:104685763	4.164	410	HACE1	172834	0.0235	47.87	-0.0715	60.93	0.0438	56.75	0.0079	53.1	-0.0579	44.38	0.0742	54.92	0.0344	34.86	-0.077	66.99	-0.1127	46.22	0.0215	42.44	0.0332	33.33	0.0137	66.21	-0.0264	35.58	0.0162	46.23	0.0459	69.71	0.0438	71.43	-0.0057	66.33	-0.0096	52.17	0.0023	71.55	0.0038	60.16	0.023	33.11	0.0267	39.15	0.0012	89.8	0.0289	54.09	0.0582	55.68	0.0201	71.95	0.0135	70.54	0.0604	53.15	-0.0303	31.1	0.067	73.76	0.0528	27.94	-0.2556	75.97	-0.0906	73.43	0.1335	41.5
chr14:87945745	4.164	442	GALC	46382	-0.0218	81.15	0.0108	62.42	0.1049	73.95	0.0172	45.98	0.0006	27.53	0.0213	69.13	0.003	64.96	0.0052	56.7	0.0277	73.46	0.0074	53.47	0.0041	69	0.0744	69.08	-0.0042	60.89	-0.0224	73	-0.0267	78.13	0.012	42.18	0.0098	18.2	0.0042	73.52	0.0024	80.96	-0.0257	89.67	-0.0213	37.17	0.0142	50.04	0.0238	47.73	0.0353	27.08	0.0644	71.35	0.0126	85.19	0.0471	58.03	0.0224	59.32	0.0101	55.92	0.0095	55.74	-0.2407	64.52	-0.0111	61.25	0.0176	66.35	-0.0037	64.39
chr6:156256459	4.164	418	ARID1B	520206	0.0672	66.61	0.083	88.34	0.0957	63.99	0.1806	89.99	0.1412	70.77	0.0219	72.37	0.0877	64.72	0.0805	57.27	0.0148	39.6	0.0951	64.15	0.1205	80.66	0.2613	74.49	0.2748	69.9	0.4477	82.08	0.0905	79.33	0.1132	65.9	0.0887	51.58	0.0426	85.18	0.2102	79.15	0.1854	27.74	0.201	76.89	0.4428	97.08	0.0323	85.21	0.1196	64.99	0.3519	87.23	0.0313	29.41	0.1296	92.91	0.2041	65.05	0.2378	96.53	0.1105	79.64	0.0829	54.02	0.0837	72.81	0.2397	74.25	0.0468	83.74
chr17:14321375	4.164	429	HS3ST3B1	19289	0.0202	95.84	-0.0208	99.22	0.0222	74.5	-0.0209	88.94	0.0262	91.32	-0.0112	89.37	-0.0733	75.76	0.0152	92.39	-0.0144	84.63	-0.0824	97.58	0.0649	87.75	-0.0023	96.45	0.0141	92.03	-0.085	98.14	0.0588	98.23	0.049	97.03	0.0447	95.72	-0.0357	97.7	0.1148	95.52	-0.1219	90.72	0.2221	88.34	0.0017	85.34	-0.0198	89.06	0.0327	95.52	0.0497	90.27	-0.0215	92.94	0.0324	96.05	0.0438	83.04	-0.0097	81.89	0.0458	85.47	-0.2885	75.52	0.1089	96.46	-0.0294	98.77	0.0597	98.52
chr2:163475299	4.164	404	FIGN	259727	0.0499	60.47	0.0068	71.61	0.0191	81.5	-0.0472	91.04	-0.0122	66.57	-0.0019	80.93	0.0366	82.53	0.0943	47.24	-0.0605	67.09	-0.0963	61.2	0.0405	95.02	0.0631	98.03	0.014	72.51	0.0094	52.05	-0.0603	87.63	0.0356	82.27	0.0025	79.27	0.0286	68.68	0.0562	84.95	-0.0042	81.46	0.1664	86.19	-0.0718	56.88	-0.0252	71.59	-0.0315	89.23	0.0244	98.16	0.0057	67.23	0.0071	92.78	0.1953	81.41	-0.0428	77.14	-0.0158	68.36	0.0244	86.63	0.2455	56.2	0.0198	87.64	-0.0179	53.1
chr15:70013919	4.164	438	TLE3	82401	-0.0344	81.96	-0.0245	98.39	-0.0338	84.46	0.002	72.45	-0.014	77.29	-0.001	78.06	-0.0188	70.67	-0.0297	80.71	-0.0217	63.8	-0.0327	99.44	-0.0122	86.68	0.0167	70.58	-0.0134	87.82	-0.0257	72.68	-0.0753	93.51	-0.0078	78.59	-0.0064	92.96	0.0404	95.51	-0.015	93.38	-0.0565	59.88	-0.0807	88.22	-0.0004	81.8	-0.0321	98.54	-0.0019	89.98	-0.0127	58.43	-0.0681	80.39	-0.0085	91.51	-0.0585	83.87	0.0041	78.04	-0.0289	81.13	-0.0562	71.31	-0.0151	94.81	-0.0272	75.02	-0.0319	83.02
chr1:53074560	4.164	441	PODN	9127	-0.0818	96.46	-0.0746	73.79	0.0157	88.94	-0.1176	57.88	0.0163	68.7	-0.1039	92.67	-0.0014	85.63	-0.0542	40.95	-0.0002	74.85	-0.0576	79.36	-0.0405	76.75	-0.1077	9.46	-0.0018	88.01	-0.1073	54.77	-0.0532	85.92	-0.0353	8.82	-0.008	29.05	-0.0826	88.51	-0.0622	87.61	0.0228	44.71	-0.0228	91.56	-0.015	77.9	-0.0837	12.86	-0.0307	43.13	-0.1949	5.35	-0.0044	8.7	-0.1276	11.31	-0.0761	89.7	0.0047	90.06	-0.0221	86.26	-0.0666	86.61	0.0044	90.49	-0.222	31.28	0.0039	55.34
chr1:195778392	4.163	273	KCNT2	829037	0.0043	2.47	-0.0277	7.95	0.0195	0.05	0.0073	10.81	-0.0485	5.22	-0.0059	0.97	-0.017	1.02	-0.003	2.56	0.0248	2.19	0.0058	2.18	0.0055	0.19	-0.0042	16.58	-0.0272	0.81	-0.1923	32.05	-0.0183	0.57	-0.0139	16.13	-0.0132	15.7	0.0024	3.5	-0.0202	12.19	0.001	23.59	-0.0668	1.08	-0.0319	0.49	0.0104	15.95	-0.0214	5.42	0.0034	12.66	-0.0224	31.03	-0.017	29.17	-0.0264	1	0.0004	0.91	-0.0337	0.04	-0.0125	1.63	0.0003	7.08	-0.0287	16.3	-0.0919	2.67
chr3:104201651	4.163	430	ALCAM	1164072	0.0364	1.93	0.0897	19.17	0.0355	6.31	0.0066	5.08	0.0415	6.57	0.0531	7.4	0.0672	3.64	0.0288	3.93	0.047	7.5	0.0422	0.61	0.0086	3.87	0.0548	4.49	0.0439	6.87	0.0592	84.94	0.0139	6.46	0.0386	7.92	0.0381	9.95	0.1228	13.14	0.0072	3.47	0.0524	13.02	0	2.63	0.0363	11.33	0.0335	2.76	0.0358	23.67	0.0444	3.28	0.0542	17.32	0.0311	3.51	0.0474	4.86	0.0048	12.11	0.0338	6.06	-0.1513	10.47	0.1027	1.89	0.0654	2.44	-0.0226	7.58
chr6:34392751	4.163	405	NUDT3	0	-0.1102	99.9	-0.1237	99.96	-0.0379	99.97	-0.012	99.99	-0.1	99.94	-0.1797	99.94	-0.0557	99.88	-0.1244	99.8	-0.1299	99.91	-0.1173	99.97	-0.0108	99.93	-0.0441	99.99	-0.1069	99.85	-0.0943	99.53	-0.1757	99.97	-0.1066	99.96	-0.0554	99.94	-0.0722	99.95	-0.1284	99.94	-0.1196	99.97	-0.0657	99.97	-0.1903	99.91	-0.054	99.97	-0.0811	99.93	-0.0322	99.98	-0.0445	99.94	-0.0177	99.99	-0.2022	99.84	-0.0556	99.89	-0.075	99.96	-0.1228	99.8	-0.1745	99.95	-0.0348	99.96	-0.175	99.7
chr18:35307369	4.163	432	ZSCAN30	16147	-0.0798	45.09	-0.0823	78.82	0.0415	36.7	0.0621	26.82	0.0472	48.22	0.0015	73.39	0.0359	82.58	0.004	0.57	0.0302	47.52	-0.2325	94.91	-0.0609	94.17	-0.0034	76.55	-0.042	47.26	0.03	81.34	-0.0514	55.8	0.0008	22.43	-0.001	73.8	-0.2219	82.15	0.0223	55.03	0.0331	48.3	0.0279	67.37	0.0044	35.89	0.0783	58.79	0.0035	72.57	-0.0165	62.77	-0.0389	63.54	0.0258	53.26	-0.0576	63.71	0	79.53	0.1709	76.37	-0.0693	77.83	-0.0601	74.96	0.0092	83.13	0.0086	60.98
chr1:22824664	4.163	439	EPHB2	112826	-0.445	98.78	-0.2225	99.28	0.0329	74.63	-0.1476	60.79	-0.1643	64.77	-0.6324	93.02	-1.057	93.05	-0.0381	74.31	-0.0028	80.87	-0.1067	99.63	-0.4974	93.29	-0.3509	78.1	-0.4017	82.9	-0.0582	62.11	0.1761	98.71	-0.0877	74.25	-0.0723	80.73	-0.1709	84.46	-1.1253	97.18	-0.2618	61.96	-0.0017	84.16	-0.0435	67.05	0.0249	36.58	-0.1301	72	-0.1992	52.83	-0.8747	98.2	-0.1563	53.93	-0.7457	96.79	-0.0646	81.1	-0.043	61.27	-0.8598	76.02	-0.3485	98.91	-0.2842	98.63	-0.04	81.68
chr15:47766924	4.163	411	SEMA6D	48424	0.0418	59.48	-0.0069	35.26	-0.0032	58.76	-0.0276	80.49	-0.0004	77.16	-0.0394	51.75	0.0098	83.89	0.0011	81.29	0.02	69.94	-0.0965	62.69	-0.0013	85.61	0.0015	78.82	-0.0048	60.77	-0.0313	71.5	-0.0496	69.76	0.0002	89.85	-0.0098	91.33	0.0101	55.17	0.0224	70.6	-0.0042	79.44	0.0129	94.14	0.0047	50.88	0.003	72.78	-0.0135	90.11	0.0084	71.73	-0.0058	89.03	-0.0036	89.66	0	71.53	-0.0163	32.15	-0.0112	55.96	-0.0064	56.94	-0.0031	39.64	-0.0006	45.73	-0.0075	69.32
chr2:123237265	4.163	322	CNTNAP5	787022	-0.0038	2.15	-0.1104	1.63	0.0201	2.29	0.0562	3.72	0.0014	5.76	0.0111	5.39	0.0169	13.14	0.0058	2.86	-0.0027	1.38	-0.2111	13.29	-0.0007	2.06	0.0146	11.17	-0.0135	0.73	0.0197	1.07	-0.0251	2.82	0.0259	24.24	-0.0013	5.44	-0.053	2.21	-0.0018	3.22	0.0104	20.68	0.0726	11.26	0.0034	11.83	0.012	4.11	0.0033	1.53	0.0177	48.43	0.0076	33.96	0.0229	10.17	0.0041	3.01	0.0299	3.66	0.0399	1.46	-0.0064	18.27	-0.1324	5.84	-0.0154	5.4	0.049	0.99
chr15:76377180	4.163	428	ISL2	39384	-0.0598	92.3	-0.0538	79.61	-0.0455	83.6	-0.1011	55.86	-0.1149	73.85	-0.4261	92.24	-0.1745	97.5	0.002	63.24	0.0066	87.27	-0.0594	74.32	-0.1748	82.64	-0.0415	54.55	-0.1959	76.51	-0.0259	97.26	-0.0634	89.34	-0.1538	79.11	-0.0877	81.92	-0.1128	95.52	-0.0664	75.08	-0.0737	69.25	-0.1948	78.76	-0.0027	38.36	-0.0901	87.18	-0.1721	70.65	-0.128	61.84	-0.1207	86.57	-0.1013	84.85	-0.1137	89.02	-0.0101	42.97	-0.0856	92.31	-0.1168	72.9	-0.0513	95	-0.0707	56.99	-0.0242	77.36
chr13:93356706	4.163	442	GPC6	128848	0.0205	85.73	0.0144	79.12	-0.0508	73.1	-0.0085	67.91	-0.0097	49.46	-0.2057	74.4	-0.1654	89.67	-0.0126	23.75	-0.0019	50.71	0.0195	91.08	-0.0181	91.31	0.0083	75.23	-0.0075	79.51	-0.001	64.17	0.0503	94.9	-0.0036	68.54	0.0037	46.06	-0.0411	93.22	-0.0194	84.62	-0.006	71.91	-0.0318	61.12	-0.0064	64.49	-0.0027	67.29	-0.0195	75.71	-0.0229	59.44	0.0105	82.06	-0.0179	60.76	-0.196	77.6	-0.0003	73.41	-0.0025	90.73	-0.0692	92.54	-0.1304	74.74	0.0035	86.98	0.0059	81.82
chr2:58920848	4.163	434	FANCL	678501	-0.0556	46.56	-0.0105	36.87	0.0181	32.72	0.0276	38.14	-0.0031	67.33	0.0282	49.4	0.003	36.73	0.002	42.19	0.0027	46.88	-0.0384	36.25	0.0014	37.22	-0.0208	23.32	-0.0162	33.38	0.0312	32.32	0.0139	27.02	-0.0141	45.37	-0.0029	26.66	-0.0217	47.7	-0.0022	21.87	0.0029	7.02	0.0227	70.91	0.0352	66.14	0.0185	76.23	0.0041	31.75	0.0084	10.34	0.0154	8.62	-0.0189	45.41	0.011	42.28	0.0332	53.26	0.0003	33.1	-0.005	49.06	-0.0442	44.51	-0.0129	27.98	0.0709	42.64
chr2:173090845	4.163	435	ZAK	13921	0.0241	77.09	-0.0087	84.63	0.0224	94.89	0.0568	95.6	0.01	94.93	0.0482	89.79	0.0217	85.61	0.036	87.07	0.0373	99.48	0.0381	60.83	0.0045	87.32	-0.025	90.81	0.0342	87.11	0.0158	92.74	-0.0151	94.85	-0.0099	94.86	-0.0002	96.35	0.0185	77.57	0.0325	59.33	0.0126	84.88	-0.1216	92.76	0.0013	80.23	0.0094	97.14	0.02	97.45	0.0029	91.45	0.029	87.97	0.0096	98.01	0.0471	91.28	0.0137	78.82	0.0158	96.09	0.0151	76.91	-0.0097	76.83	-0.007	92.48	0.0067	92.49
chr1:91066727	4.163	260	ZNF644	43496	0.0568	51.97	0.0046	62.98	0.0062	41.74	-0.0153	63.34	0.0084	53.11	0.0175	77.81	0.0089	80.87	-0.0248	43.04	0.0194	42.64	-0.0491	78.29	-0.0182	71.26	-0.0595	27.58	0.0281	65.65	-0.0249	38.24	0.0174	26.6	0.0099	45.39	-0.0188	40.19	0.0328	60.41	0	67.52	0.0152	53.42	0.0183	73.86	-0.0733	74.43	-0.0083	71.28	0.0003	42.7	-0.0827	58.62	0.0047	11.86	-0.0429	57.54	0.0186	59.76	-0.0085	56.76	-0.0009	38.79	0.0005	38.77	-0.0319	68.91	0.0165	64.34	-0.0448	93.02
chr6:102177926	4.163	350	GRIK2	777898	-0.0133	16.18	-0.0232	19.98	0.0175	34.55	0.0322	45.11	0.0101	19.3	0.0236	25.95	0.0201	45.06	-0.0075	27.29	-0.001	71.09	-0.0774	19.41	0.0074	28.88	0.0296	40.21	0.0218	50.57	0.2194	24.83	0.0113	30.32	0.007	27.74	0.0207	29.97	0.0093	42.92	-0.0034	29.73	0.0037	81.3	-0.0177	15.39	0.0068	31.73	0.0257	73.32	0.0316	28.82	0.0373	35.42	0.0295	40.89	0.0312	24.57	0.0237	23.97	0.0138	43.64	0.0108	51.44	0.0249	64.59	-0.052	31.42	0.0288	20.66	0.0317	16.74
chr11:31872179	4.163	396	PAX6	59854	-0.0031	69.67	0.0049	58.66	-0.0118	59.93	-0.0474	61.26	-0.0143	6.38	0.0051	80.47	-0.0223	48.51	-0.007	66.91	0.0123	89.9	-0.0066	47.41	-0.0283	65.23	-0.0798	43.71	-0.0215	52.4	-0.1284	88.75	0.0179	63.82	-0.0083	34.57	-0.02	5.31	-0.015	63	0.0344	53.52	-0.0058	22.85	-0.0653	95.68	0.0011	66.25	-0.0418	66.65	0.0297	23.32	0.0144	52.75	-0.007	34.78	-0.0002	44.73	0.0209	72.29	-0.0013	75.39	-0.0048	33.02	-0.0342	48.58	0.0206	85.03	-0.0089	71.83	-0.002	97.55
chr2:100960209	4.163	382	RPL31	41075	0.0018	80.44	-0.0101	91.89	0.0969	78.29	0.0043	21.65	0.0155	60.75	0.0021	70.86	-0.0112	78.56	-0.004	34.6	0.0097	60.19	-0.0201	93.09	-0.0037	74.34	0.0118	76.4	-0.0055	59.5	0.0345	77.43	-0.0265	76.83	0.0336	44.43	0.0069	42.8	-0.0048	76.99	0.0054	84.31	-0.0048	62.22	0.0114	60.34	-0.0075	73.42	-0.0063	59.33	0.0154	58.95	-0.0124	62.6	-0.0084	38.63	-0.0064	62.82	-0.0005	66.76	0.0064	67.32	-0.0043	43.51	-0.0075	62.02	-0.0065	54.24	0.0186	84.05	0.0154	88.91
chr9:18371320	4.163	434	ADAMTSL1	101825	-0.104	45.72	-0.1885	51.03	0.0993	33.05	-0.0053	57.36	0.0161	15.67	-0.142	43.37	-0.2057	46.69	0.0012	63.8	-0.0418	37.83	-0.157	92.85	-0.0956	34.99	-0.1406	54.99	0.0268	33.8	-0.0672	10.09	-0.0966	87.54	-0.0017	46.67	0.0005	15.36	0.0271	51.68	-0.0521	67.7	-0.0144	70.68	-0.1238	2.87	0.003	10.39	-0.0377	36.65	-0.0089	19.17	-0.1104	78.34	-0.0102	60.46	-0.0253	73.61	-0.1189	29.52	-0.0035	9.21	0.1681	76.16	0.0439	14.06	-0.2804	63.43	-0.0604	70.56	-0.0569	21.16
chrX:125183552	4.163	427	LOC100129520	135321	-0.0142	35.37	0.0354	70.08	-1.2782	78.14	-0.0036	52.07	0.0244	44.22	0.0549	25.38	0.0563	36.16	0.0229	22.02	-0.1628	37.95	-0.1203	56.35	0.0167	26.06	0.0112	65.1	0.0308	49.01	0.0922	49.82	-0.6144	41.16	0.0231	11.37	0.0362	56.88	0.0196	54.23	0.0036	41.56	0.057	65.32	0.1754	49.84	0.0403	21.93	0.0309	41.58	0.0433	63.3	0.0583	61.08	0.0384	63.37	0.0264	74.99	0.0514	30.6	0.0048	52.75	-0.6791	57.19	0.035	44.17	0.0337	18.27	0.0379	41.24	-0.0639	38.05
chr8:77055045	4.163	441	PEX2	53824	0.0463	76.06	0.0624	12.35	0.0364	7.34	-0.0105	58.52	-0.0009	3.31	0.0975	34.42	0.0933	45.52	-0.0019	14.35	0.0183	6.51	0.0187	56.95	0.0049	10.24	0.0243	30.07	0.0376	17.44	-0.0121	72.3	0.0498	24.37	-0.0009	5.15	0.0097	5.66	0.0545	3.44	0.096	40.58	0.0133	35.69	0.1116	49.23	0.003	4.5	0.0213	50.78	0.0289	24.55	0.0428	17.61	0.0101	75.05	0.0437	79.51	0.0298	21.91	0.0313	14.18	0.0202	3.98	0.0753	26.6	0.1209	35.52	0.1303	45.22	0.0466	38.96
chr3:147097559	4.163	399	ZIC4	293747	-0.0037	15.47	-0.1413	51.29	0.0239	23.82	0.0303	5.72	0.0143	62.28	0.0284	6.15	0.0169	9.75	0.0078	48.13	0.0399	1.15	-0.4103	26.4	0.0174	6.09	0.0225	23.36	-0.015	15.18	0.0316	2.7	0.0003	2.54	-0.0095	46.7	-0.0103	50.88	-0.0358	4.08	-0.0069	3.29	0.0179	34.44	0.0539	12.07	0.0266	12.65	-0.0286	57.41	-0.0061	38.02	0.0124	34.46	0.0319	27.49	-0.0486	42.77	0.0061	14.82	0.0601	13.35	-0.0969	18.75	0.0151	22.64	-0.113	8.79	0.0257	12.69	0.0407	3.7
chr2:217358578	4.163	330	TNP1	497520	-0.0123	86.11	-0.0339	71.26	-0.0184	90.75	0.0143	87.02	0.0424	87.36	-0.0075	81.16	-0.026	70.61	0.1595	77.54	-0.0042	80.31	-0.0184	82.11	-0.0185	87.27	-0.0222	78.4	-0.0025	86.83	-0.0111	83.46	0.0268	90.61	0.032	88.92	-0.0127	97.2	-0.0111	74.94	-0.0075	69.46	0.0272	38.02	0.0446	71.68	0.0243	76.21	-0.0565	79.79	0.0066	96.18	0.0111	86.84	-0.002	57.98	-0.0654	63.37	-0.0268	85.79	0.0019	85.37	-0.036	88.37	0.0106	62.89	0.0361	86.43	-0.0232	53.44	-0.0003	78.09
chr21:23929819	4.163	390	MRPL39	1676674	-0.0392	58.58	0.0254	87.91	-0.0366	8.72	-0.0482	68.93	0.0125	4.77	-0.0577	41.79	-0.0991	61.97	0.0034	23.07	0.0149	72.55	-0.0238	91.89	-0.3049	53.85	-0.0309	73.89	0.0055	9.27	-0.3562	72.28	-0.091	61.82	-0.0019	23.91	-0.0011	15.91	-0.028	42.06	-0.2067	57.19	-0.0151	57.72	0.0263	10.11	-0.014	2.72	-0.0293	87.02	-0.0167	26.47	-0.1017	63.96	-0.0062	63.3	-0.039	75.54	-0.1651	39.24	-0.0363	11.54	-0.0884	53.69	-0.0327	29.74	-0.0635	31.74	-0.1126	62.57	-0.3158	45.66
chrX:139315216	4.163	431	F9	214538	-0.0304	86.04	-0.0236	87.98	-0.0446	78.33	-0.12	78.8	-0.0113	56.59	0.0017	77.02	0.0129	88.92	0.0356	66.46	-0.0297	83.2	-0.053	92.5	-0.0292	86.32	-0.0634	92.08	0.0484	81.2	-0.1155	64.81	-0.0582	96.79	-0.0672	84.63	-0.0564	88.41	-0.0241	93.74	-0.1641	95.92	-0.0792	48.44	0.0575	84.37	-0.0588	49.3	-0.0845	94.28	-0.0357	87.96	-0.1185	87.49	-0.1194	71.77	-0.1529	90.9	-0.0584	71.15	-0.0155	79.8	-0.0097	83.9	0.0055	61.04	0.0177	81.43	-0.0463	96.33	-0.0214	73.14
chr6:9757288	4.163	439	OFCC1	219281	-0.0163	79.17	0.0349	53.73	0.0098	34.1	0.0523	87.13	0.0213	39.22	0.0634	73.89	0.05	58.97	0.1021	66.92	0.0491	58.42	0.0499	74.01	0.0372	77	-0.0185	73.84	0.0171	74.68	0.0132	12.46	-0.026	34.72	0.0193	55.63	0.006	75.02	0.1434	62.75	-0.0092	55.89	0.0349	55.97	0.0445	26.58	0.0257	23.24	0.0052	83.68	0.0255	82.79	0.0071	86.81	-0.0228	26.34	0.0244	92.98	0.0237	26.7	0.0499	36.86	0.1053	66.67	0.154	39.59	0.0134	63.8	-0.0611	94.85	0.1041	19.64
chr6:139777482	4.163	426	CITED2	401834	-0.1071	94.01	0.0084	97.83	0.0157	75.78	-0.1882	96.52	0.0568	62.9	-0.0605	74.27	-0.0578	87.26	-0.029	52.96	-0.06	78.8	-0.0089	94.21	-0.0681	80.5	-0.0675	90.86	-0.0639	61.18	0.0057	74.54	0.0783	89.32	0.0238	67.92	0.0285	76.6	-0.0139	92.18	-0.1881	91.47	0.0201	78.76	-0.016	71.44	-0.0497	64.08	-0.0387	61.84	0.0056	63.96	0.0588	75.95	-0.049	90.61	-0.077	91.22	-0.2673	84.43	0.012	68.08	0.0881	76.08	-0.0062	70.53	-0.0881	95.3	-0.0606	78.31	-0.0945	81.08
chrX:107029115	4.163	305	MORC4	27875	0.0318	39.77	0.1216	32.45	0.0107	28.74	-0.1659	52.69	0.1076	24.6	0.0575	28.05	0.0089	16.85	0.0686	14.95	0.1356	20.66	0.065	23.83	-0.0029	30.71	0.0575	60.18	0.0052	12.4	0.0342	16.74	0.0676	18.81	0.1171	2.59	0.0996	4.42	0.0916	29.76	0.0133	13.33	0.0633	2.83	0.0598	46.64	0.0296	62	0.0644	13.27	0.1543	7.04	-0.03	43.22	0.0555	4.37	0.022	15.02	0.0614	29.99	0	39.27	0.0382	24.82	-0.3917	51.69	0.0867	29.37	-0.0505	3.52	0.0403	30.18
chr1:218948535	4.163	391	LYPLAL1	224316	0.032	36.2	0.0518	88.18	0.1126	80	0.0941	78.87	0.0427	75.35	0.0265	66.1	0.0318	36.01	0.0293	98.4	0.027	60.5	0.1206	70.05	0.0647	74.95	0.0332	82.24	0.0249	65.17	0.0377	99.78	0.063	95.5	0.0381	97.74	0.04	85.58	0.0821	67.73	0.0157	82.69	0.0591	72.3	0.1063	75.35	0.0214	90.97	0.0513	71.34	0.0575	88.46	0.0568	76.72	0.0364	80.97	0.036	85.75	0.0189	44.18	0.0196	69.55	0.1336	79.32	0.0465	48.58	0.0464	66.1	0.0394	81.16	0.0036	99.58
chr2:114193199	4.163	432	ACTR3	302098	-0.0263	34.84	-0.3951	75.98	-0.0063	52.08	-0.0017	39.56	-0.0076	27.69	-0.0244	42.01	-0.0304	31.22	-0.0098	32.47	-0.0224	41.19	-0.4636	84.6	-0.0236	61.8	-0.0269	47.61	0.004	66.6	-0.0541	52.5	-0.2048	66.1	-0.0019	39.65	-0.0043	33.15	-0.0084	75.02	-0.0199	39.03	-0.0199	50.69	-0.0014	42.97	-0.0173	68.6	-0.0057	87.22	-0.0036	25.1	-0.0038	33.62	-0.0126	26	-0.0089	67.65	-0.0293	38.29	0.0057	58.57	-0.0086	59.34	-0.0432	51.32	-0.0882	67.8	-0.0457	48.71	-0.0622	52.01
chr17:1535587	4.163	438	INPP5K	17926	-0.0678	70.42	-0.0649	86.8	-0.0324	74.34	-0.092	83.14	-0.0122	60.29	-0.0599	73.33	0.0089	56.16	-0.0089	44.39	-0.0324	64.54	-0.0912	77.32	-0.0029	56.53	-0.0089	62.53	0.0502	75.05	-0.021	50.41	-0.0431	81.55	-0.045	78.8	-0.0072	78.07	-0.0268	83.1	-0.0126	49.12	-0.0314	22.31	0.0352	91.18	-0.0201	67.64	-0.01	78.6	-0.0104	80.56	0.0165	86.26	-0.0521	35.3	-0.0754	77.96	0.0357	88.51	0.0114	67.08	-0.0252	50.66	0.1378	60.39	-0.0879	95.18	-0.0354	37.09	-0.0094	80.28
chr3:3981881	4.163	434	LRRN1	181448	0.0068	7.67	0.0473	4.87	0.0188	20.14	0.0152	31.57	0.0102	19.91	0.0284	22.4	0.021	53.92	0.005	3.01	0.0065	68.93	-0.0099	8.71	0.0299	45.86	0.0216	63.35	0.0223	33.46	0.0253	18.78	0.0125	6.26	-0.0027	7.37	-0.0015	31.64	0.0125	15.18	0.0361	30.67	-0.0229	91.63	0.021	41.15	0.0122	8.11	-0.0081	69.11	-0.0016	30.09	0.0342	46.64	-0.009	82.79	0.0152	24.34	0.0209	23.97	0.0287	22.19	0.027	6.27	0.023	63.35	0.1742	4.59	0.0405	54.58	0.0175	34.75
chr2:221097959	4.163	429	EPHA4	473332	0.052	78.06	0.0644	49.6	0.0001	88.17	0.1131	79.49	0.0193	79.51	0.0358	82.35	0.0677	50.2	0.0307	43.98	-0.0144	82.33	0.0679	59.54	0.0578	88.36	0.0878	80.19	0.0147	62.44	0.0602	83.74	0.0779	41.18	0.0652	73.95	0.0338	86.54	-0.0212	58.07	0.0235	91.05	0.1138	77.64	-0.0281	92.93	0.05	88.01	0.0677	81.97	0.0312	87.11	0.0939	91.9	0.0851	47.32	0.0379	85.06	0.0932	70.94	0.0132	91.27	0.2737	84.37	0.0689	57.45	-0.0303	48.5	0.1113	83.42	0.0351	89.67
chr4:33923643	4.163	434	ARAP2	2319850	-0.153	55.67	-0.4156	50.45	-0.0757	2.83	-0.0281	19.52	0.0226	15.02	-0.2293	30.45	-0.2386	53.71	-0.0445	41.77	0.0674	19.96	-0.6284	74.92	-0.129	27.25	0.0397	33.43	-0.0396	20.92	-0.0466	13.81	-0.2379	70.03	-0.0319	53.78	-0.0046	22.17	-0.0452	46.26	-0.265	30.39	-0.0567	54.2	0.2102	8.31	0.1466	43.57	-0.0595	52.94	-0.0149	15.4	0.005	15.17	-0.0546	81.75	-0.0706	67.24	-0.0136	27.41	0.1725	29.81	-0.3197	15.46	-0.0393	3.91	-0.3197	69.47	-0.045	41.03	0.0049	15.92
chr4:104410220	4.163	438	CXXC4	83676	0.0125	10.65	0.0053	26.61	-0.0089	48.42	0.007	13.15	0.0026	22.48	-0.0526	8.25	0.0713	16.31	0.002	7.63	-0.0109	23.15	0.0439	72.09	0.0147	2.28	0.0077	77.23	0.0223	36.38	-0.0102	4.05	0.0193	41.21	0.0142	45.33	-0.0138	43.51	0.0459	5.82	0.0301	12.77	-0.0192	50.03	-0.0273	13.66	0.0029	3.26	0.0047	26.04	-0.02	34.76	-0.0197	19.15	-0.1111	55.93	-0.0355	55.08	0.0121	5.54	0.0536	2.62	-0.0107	7.76	0.0384	40.53	0.1615	36.97	-0.0423	45.43	0.0145	3.25
chr5:93840380	4.163	372	POU5F2	97770	0.0146	2.33	-0.028	10.73	0.002	61.3	0.1151	11.02	0.0161	2.64	0.0177	0.59	0.0118	0.35	0.0026	8.33	-0.0069	2.74	0.0114	18.64	-0.0032	1.91	0.079	2.51	-0.0136	21.35	-0.0002	3.37	0.0117	26.87	0.0006	11.37	0.0093	26.79	-0.0197	4.83	0.0339	4.16	-0.0014	13.24	0.0078	6.24	0.0028	9.48	0.0071	26.51	0.0054	19.43	0.1104	5.36	-0.0061	9.66	0.0442	30.14	-0.0041	2.37	0.0015	14.96	0.0063	24.93	0.0154	5.54	0.208	4.59	0.0951	22.25	-0.007	4.87
chr6:112030683	4.163	440	WISP3	22432	-0.0004	82.9	0.03	47.24	0.0099	63.43	0.0772	68.11	0.0174	81.26	-0.0274	73.09	-0.016	77.52	-0.001	61.4	0.004	85.58	0.0149	44.57	0.0188	78.26	-0.12	91.42	-0.0855	61.4	0.0103	85.85	0.0304	40.91	0.0051	82.77	-0.0087	79.89	0.0896	71.93	0.0025	79.46	0.0081	56.34	0.0151	77.74	-0.0034	67.78	0.1014	49.85	0.0176	71.1	0.1113	89.73	-0.1673	90.27	0.0915	69.51	0.0133	75.64	-0.0294	80.74	0.0474	72.75	0.1435	83.25	0.0463	62.54	-0.2413	94.59	0.0176	87.47
chr7:115192641	4.163	437	MDFIC	268703	-0.0442	55.47	-0.011	69.51	0.0791	55.34	0.0028	17.75	0.0392	10.58	-0.0216	76.44	0.1258	68.19	0.0933	60.19	0.0139	57.08	-0.1119	64.15	0.1068	79.19	-0.0224	51.78	0.0421	49.27	-0.1332	33.34	0.0471	68.1	0.0616	51.68	0.0073	20.22	-0.1454	87.27	0.0121	83.06	0.0059	92.85	0.3808	41.53	-0.0102	7.76	-0.0125	52.18	0.0336	26.79	0.0223	38.52	0.0596	70.5	0.0354	45.57	0.0664	82.65	-0.04	24.35	0.0429	31.06	-0.0032	69.2	-0.0286	71.77	0.0253	39.17	0.1036	44.49
chr6:12409269	4.163	426	EDN1	117909	-0.0454	56.6	-0.086	70.33	-0.0295	82.74	-0.0701	81.44	-0.1072	70.58	-0.0846	86.92	-0.0602	75.74	-0.1497	96.06	-0.0302	80.05	-0.0618	64.1	-0.0857	76.8	-0.0443	84.35	-0.0594	68.34	-0.0825	41.43	-0.0812	48.57	-0.1206	92.12	-0.0653	86.62	-0.0825	79.74	-0.0641	86.76	-0.0523	93.92	-0.2676	74.65	-0.0412	51.02	-0.0538	90.61	-0.0531	94.77	-0.1084	92.17	-0.0852	80.99	-0.0665	84.11	-0.0716	87.87	-0.0063	37.77	-0.0536	40.36	-0.1769	72.05	-0.0747	61.03	-0.076	76.7	-0.0631	51.14
chr12:121518382	4.163	438	KDM2B	60891	0.0146	93.62	0.0178	81.36	0.0219	89.88	-0.0215	43.86	-0.0147	95.5	-0.0974	99.37	0.2188	95.75	-0.0262	89.28	-0.0361	95.03	-0.0322	75.55	0.0254	93.24	0.0106	17.38	-0.0563	94.87	-0.016	91.31	-0.0558	83.86	-0.0217	89.2	-0.0286	92.99	0.1203	86.12	0.0358	87.67	-0.0241	29.81	-0.0133	85.53	-0.0127	85.68	0.0142	20.37	-0.0259	88.25	-0.0522	10	-0.0239	96.95	-0.0145	26.8	-0.0414	99.34	0.0094	46.35	-0.0327	87.72	0.0383	91.49	-0.0293	94.11	-0.0493	40.01	-0.0267	82.14
chr2:115128255	4.163	424	DPP10	32238	-0.0188	71.69	0.0008	92.83	0.0097	45.36	0.0033	42.91	0.0428	78.54	0.0257	65.14	-0.0104	80.03	0.0496	90.03	-0.0127	44.49	0.0061	76.42	-0.0111	79.72	-0.0058	82.83	0.0226	72.99	0.018	93.17	0.0042	68.05	0.0376	85.22	0.0402	79.98	0.0312	94.58	0.0115	81	0.0082	92.62	0.0537	48.28	0.0665	49.26	0.0243	31.35	0.0506	79.12	0.0424	79.24	-0.0261	97.17	0.0116	38.71	-0.0013	73.04	0.0668	48.07	0.0226	70.66	0.0145	77.58	0.0465	85.56	-0.0154	81.05	-0.074	64.32
chr8:10711140	4.163	408	C8orf74	37488	0.0372	85.99	0.0019	74.25	0.0349	85.64	0.0114	7.27	-0.0157	90.64	-0.0009	86.13	-0.0259	88.11	-0.1336	95.86	-0.0155	96.98	0.0135	63.32	-0.0112	95.01	-0.0186	9.25	-0.0044	86.03	-0.0416	99.14	-0.0541	82.12	-0.1024	82.36	-0.0223	56.62	0.0302	75.22	0	61.38	-0.0563	54.12	-0.0456	98.32	-0.0954	98.82	0.0028	36.31	0.0264	77.13	0.0028	4.3	0.0313	79.89	0.0146	10.61	-0.015	97.22	0.0111	97.73	0.0082	83.97	-0.0231	73.25	0.0012	77.23	0.1246	71.23	0.0313	98.9
chr8:42044475	4.163	396	KAT6A	6512	-0.0066	9.74	-0.0126	28.34	-0.0105	32.12	0.0074	3.94	0.0229	34.57	-0.0146	45.5	-0.0131	13.99	-0.0095	43.03	-0.0106	31.61	-0.0038	21.71	-0.0002	20.01	0.0249	15.24	-0.0074	15.54	-0.0887	69.86	-0.0268	38.9	0.0079	38.91	0.0161	19.95	-0.0195	17.9	0.0035	3.66	0.0016	21.08	-0.01	43.11	-0.0004	75.38	-0.0132	36.82	0.0217	28.14	0.011	22.49	0.0046	43.04	-0.0029	22.12	0.008	32.48	0.0081	39.78	0.0082	59.76	0.0255	14.29	-0.0989	20.4	-0.0231	8.32	-0.0036	42.64
chr3:141713352	4.163	427	RNF7	23899	-0.0594	22.39	0.0076	10.17	-0.0581	52.71	0.0165	60.67	-0.0134	60.78	-0.0438	54.64	-0.1094	77.55	-0.0012	95.33	0.0184	28.06	0.0362	8.51	-0.0215	68.32	-0.0023	64.21	-0.0258	50.06	0.0171	67.83	-0.1134	24.17	0.0043	93.89	-0.0202	61.78	0.0413	35.77	-0.0806	46.83	0.0163	85.33	-0.166	46.74	-0.0118	81.76	-0.0043	29.79	-0.0473	58	0.0085	65.76	-0.0003	64.93	0.0054	18.6	-0.0928	67.4	0.0087	76.41	-0.1358	46.62	-0.0011	80.37	0.0112	15.47	-0.0068	13.54	-0.0193	54.26
chr3:73591576	4.163	392	PDZRN3	32366	-0.0045	65	0.0234	80.49	0.03	34.81	0.071	79.19	-0.0177	78.95	0.1737	49.83	-0.0153	57.44	0.1342	55.08	0.0807	77.07	-0.0247	28.51	0.0182	15.18	0.0025	79.03	0.0093	62.44	-0.0031	18.99	0.1121	66.89	0.0666	40.77	0.0098	55.74	-0.0531	39.41	-0.0083	54.32	0.0064	61.17	0.0311	42.94	0.1084	28.19	0.0127	55.25	0.0317	53.75	-0.0289	58.91	0.0345	27.26	-0.0044	97.86	-0.0207	12.5	-0.0275	43.02	0.0569	60.7	-0.0393	56.04	-0.0699	34.27	-0.0013	86.25	0.1427	19.21
chr5:138639394	4.163	439	HSPA9	63003	-0.0631	99.26	-0.0028	60.91	0.0678	51.18	0.0098	76.57	-0.0633	57.18	0.021	95.72	-0.0118	86.9	-0.0243	24.31	-0.0217	79.68	-0.0262	42.57	0.0422	89.89	0.0005	35.37	0.0164	74.72	-0.0161	55.02	0.1158	53.77	-0.0222	9.09	-0.0143	35.39	-0.0003	66.99	-0.0183	91.59	-0.0306	25.24	-0.0073	77.65	0.0524	82.87	-0.0021	3.81	-0.007	58.33	-0.0319	11.5	-0.105	70.73	0.0256	3.19	0.0017	88.28	0.0088	90.68	0.1028	69.33	0.0384	72.09	-0.0439	75.07	-0.1068	84.24	-0.0123	62.77
chrX:74922268	4.163	286	KIAA2022	2019	-0.0025	67.9	0.0184	50.46	-0.0014	53.38	-0.0135	57.52	0.0133	34.9	0.0232	27.91	0.0035	52.33	0.0176	44.18	-0.0045	32.78	-0.0097	17.93	-0.0032	26.16	-0.0013	65.78	0.0088	23.58	-0.0471	90.5	0.0165	50.63	0.0064	40.88	0.0038	50.58	-0.0019	38.65	-0.0157	32.93	0.0076	49.42	0.0126	34.5	-0.0275	70.29	-0.0437	84.76	-0.0096	44.36	-0.0162	37.21	-0.0055	64.15	-0.0221	76.86	-0.001	44.06	-0.0383	57.21	0.0331	47.89	-0.011	36.9	0.0291	70.02	0.0133	36.1	-0.0118	83.66
chr19:33746076	4.163	434	KCTD15	49797	0.0118	84.03	-0.0926	84.39	-0.0139	74.56	-0.0834	91.18	0.0002	88.64	0.0111	85.26	0.0411	67.74	0.0279	86.06	0.0113	82.6	-0.0248	82.19	-0.022	65.52	-0.0869	73.21	-0.0006	76.24	0.0007	94.25	-0.0123	82.17	0.0058	67.92	-0.003	68.02	-0.0588	85.96	-0.0462	75.62	0.0076	38.02	-0.0064	91.02	-0.0157	57.29	-0.0454	87.83	-0.0074	86.42	-0.092	92.34	-0.0138	42.92	-0.0307	85.89	-0.038	86.85	-0.0168	67.05	0.0107	74.68	-0.0155	51.86	-0.0507	89.45	-0.0226	55.09	0.0173	93.95
chrX:125327119	4.163	438	LOC100129520	6247	0.0013	80.82	0.0263	75.62	0.0049	63.51	0.0492	26.63	0.0526	56.59	-0.0216	63.38	-0.0026	44.88	-0.0111	43.11	-0.0008	31.15	0.0327	77.44	0.0008	59.71	0.2206	30.39	0.0109	52.79	-0.0037	36.7	-0.0022	39.28	0.0191	3.15	0.0442	8.86	0.0313	65.7	0.0021	43.73	0.0006	7.3	-0.0067	83.36	-0.0308	86.83	-0.0444	26.41	0.0888	25.75	0.4543	52.44	0.0047	2.11	0.0001	12.7	0.0025	57.94	0.0024	87.52	-0.0021	61.23	-0.0039	69.89	0.054	78.08	0.1809	38.79	-0.0076	45.25
chr7:9672821	4.163	407	NXPH1	1237292	-0.0062	46.88	0.1187	88.59	-0.0069	14.73	-0.1372	63.44	-0.0182	63.88	-0.0145	36.56	-0.0191	62.68	-0.0179	73.84	0.0892	45.15	0.0883	75.67	-0.0322	44.88	-0.0515	67.1	-0.002	44.15	-0.0387	25.74	-0.0864	72.27	-0.0399	82.43	-0.0102	78.35	0.025	54.1	-0.0003	86.06	-0.0235	71.8	0.0352	4.68	-0.0053	9.45	-0.0012	54.75	-0.0143	73.15	-0.1256	72.75	-0.0236	56.71	-0.0041	60.31	-0.0103	35.64	0.0206	15.85	-0.0294	34.2	0.0238	63.16	0.1935	55.64	-0.0195	85.12	-0.0229	11.29
chr11:107134011	4.162	358	GUCY1A2	114539	0.0379	57.09	-0.032	49.58	-0.0224	61.75	-0.0834	65.22	-0.072	37.97	0.0268	39.4	0.2351	38.21	0.0191	17.17	-0.1038	74.69	0.2937	69.37	-0.2412	50.76	-0.0579	21.42	-0.0371	78.88	-0.0297	12.5	-0.0746	53.28	-0.0036	14.82	-0.0016	52.93	0.0068	72.32	-0.0173	66.49	-0.0121	71.52	0.0179	49.91	0.0126	32.47	0.0557	26.73	0.0168	41.36	0.0892	30.36	-0.0416	35.13	-0.0166	43.59	-0.1431	40.06	0.0175	60.73	-0.007	77.58	0.1586	77.49	-0.0721	59.16	0.0138	44.49	-0.0391	35.09
chr4:19879237	4.162	387	SLIT2	372652	0.0906	26.78	0.0052	61.26	0.0298	14.07	0.0393	70.18	0.027	40.97	-0.0074	42.44	0.0395	28.81	-0.0805	25.78	-0.0021	29.81	0.0214	30.61	0.0174	38.72	0.1101	70.85	0.0076	29.91	0.0254	51.98	0.0844	37.11	0.0003	28.36	0.0103	30.8	0.0005	27.33	-0.033	79.71	0.0148	55.26	0.3369	18.97	-0.0016	19.31	0.0103	19.45	0.0191	34.03	0.0229	48.22	0	78.13	0.0232	35.7	-0.0038	64.91	0.0113	16.24	0.0093	8.52	0.0238	16.22	-0.0059	14.41	0.0082	45.6	0.0166	28.61
chr2:224166373	4.162	440	SERPINE2	126087	0.045	45.79	0.0982	23.98	-0.0918	28.48	0.1264	80.98	0.0063	65.6	0.0617	22.19	0.1167	40.46	0.0031	10.12	-0.0081	16.98	0.02	44.82	0.0142	13.67	0.1232	58.36	-0.0023	65.01	-0.0248	32.86	-0.3581	80.21	0.0118	39.35	0.0188	52.78	0.1331	23.81	0.0215	30.46	0.0882	62.04	0.0098	35.41	-0.0047	15.92	0.0322	63.99	0.0484	59.87	0.2977	77.18	-0.0107	46.48	0.0842	79.61	0.0297	12.3	-0.0202	14.57	-0.8809	86.43	0.2261	62.96	0.0344	13.84	0.0368	55.07	-0.0061	30.52
chr12:116124440	4.162	421	MED13L	152124	0.0387	66.66	-0.0095	79.9	0.0045	65.89	0.0092	69.18	-0.0134	25.57	0.0283	83.63	0.0093	72.45	0.0257	41.36	0.0094	72.76	0.0256	46.1	0.0042	75.31	0.0145	90.96	0.0083	44.47	0.0509	62	0.0287	87.64	0.0204	44.11	0.0088	42.66	0.0028	71.21	0.0161	85.75	0.024	89.32	0.0014	44.21	0.0017	10.57	0.0143	81.37	0.0058	39.5	0.0132	69.83	0.0103	78.71	0.0343	73.6	0.0183	50.21	0.0052	20.89	0.0411	54.18	0.0044	87.11	0.0395	46.98	0.0016	69.41	0.0122	49.72
chr8:17188136	4.162	441	ZDHHC2	30632	0.0121	21.14	0.2048	58.83	0.0028	49.5	-0.0062	74	0.0045	81.8	0.0355	53.12	0.0081	32.15	0.0007	75.04	-0.0119	54.07	-0.0226	43.19	0.0011	79.71	-0.0425	79.73	-0.0093	85.39	0.0277	53.33	0.0344	54.93	0.0078	89.91	0.0107	91.36	-0.0153	35.01	0.0165	90.98	0.0058	65.05	0.0516	78.34	-0.0142	69.06	0.0085	84.75	0.0123	85.08	-0.0006	83.48	-0.0215	68.73	0.0118	94.16	0.0065	51.82	-0.0136	52.52	-0.0005	42.22	-0.0275	54.11	0.0154	45.46	0.0201	92	-0.0009	70.58
chr1:233542791	4.162	289	KCNK1	70365	0.0502	45.31	-0.1147	57.12	0.0143	84.39	0.0227	57	0.0066	82.68	0.0522	87.98	0.0615	87.52	0.0096	80.82	0.0213	14.98	0.0257	60.73	0.0191	65.22	0.0333	55.98	0.0183	75.36	0.0428	34.55	-0.0174	52.41	0.01	64.57	0.0111	72.67	0.0161	70.6	0.0094	50.54	0.0547	58.62	0.0106	16.89	0.0165	58.18	-0.0094	70.61	-0.0582	69.46	-0.0376	65.97	0.0582	86.15	0.001	60.56	0.0483	91.73	0.0015	59.07	0.0747	65.11	0.0406	59.39	-0.0125	65.21	-0.0084	36.81	-0.0029	37.26
chr18:48997035	4.162	415	SMAD7	46701	-0.1622	90.17	-0.0247	81.06	-0.1122	94.72	0.0528	84.14	-0.1115	77.83	-0.1043	92.23	-0.1199	88.26	-0.0925	69.61	-0.2043	91.3	-0.0057	78.83	-0.0535	89.61	0.0259	80	-0.1345	95.74	-0.1717	85.41	-0.1741	92.49	-0.0539	68.1	-0.0776	47.83	-0.0428	90.92	-0.1035	73.73	-0.1389	52.82	-0.2324	95.63	-0.1991	90.18	-0.0043	46.95	-0.1139	76.51	-0.0267	67.45	-0.2456	90.6	0.0496	61.24	-0.1629	93.96	0.0029	66.49	-0.1455	92.22	-0.1896	73.98	-0.0879	90.41	0.0121	27.17	-0.0747	91.24
chr6:21845539	4.162	413	SOX4	246998	0.0403	83	0.031	94.87	0.0194	86.45	0.0273	98.04	0.0182	95.71	-0.006	95.51	0.0151	97.65	-0.0158	98.38	0.0114	86.19	0.0519	92.3	0.0131	95.83	0.0415	95.96	0.0022	94.8	0.0124	69.26	0.035	75.26	0.0046	97.35	0.0234	94.26	0.001	98.5	0.026	93.8	-0.0201	96.89	0.0005	83.22	-0.0119	82.27	0.011	96.18	0.03	96.09	0.0249	97.23	0.007	96.72	0.0026	98.25	0.0061	93.7	-0.013	88.91	0.0116	75.6	0.0033	90.96	0.0297	93.69	0.0042	96.86	-0.0099	78.96
chr20:40197725	4.162	427	MAFB	490512	0.0327	40.22	0.0379	57.84	0.1227	70.33	-0.0313	96.03	-0.0142	94.88	-0.0581	94.21	-0.1565	90.39	-0.4058	79.79	0.0034	73.69	0.0252	22.95	-0.0042	93.97	0.0621	80.32	-0.0651	79.09	0.0324	50.7	0.173	67.7	0.0297	97.64	0.0204	92.66	0.013	79.89	-0.0105	52.77	0.0473	68.44	0.2224	95.33	0.0006	98.26	0.0091	66.56	0.0071	97.35	0.0634	92.48	-0.0736	97.9	-0.0313	95.61	-0.0554	98.05	0.0264	99.21	0.1875	87.75	0.0266	68.34	0.0209	77.88	0.0493	94.18	0.0064	81.2
chr4:152245691	4.162	384	FBXW7	165054	-0.0085	75.47	0.0147	20.13	-0.0206	32.33	0.0294	47.72	-0.015	37.38	0.0426	77.89	-0.0156	80.53	-0.0018	1.67	-0.0225	42.01	-0.0389	32.44	-0.0027	72.32	-0.0036	51.16	0.012	63.37	-0.0017	57.97	-0.0288	47.68	-0.0149	11.42	0.0124	67.4	0.0795	27.4	-0.0066	76.11	-0.0222	65.39	-0.035	48.88	0.0053	29.07	-0.0575	67.57	-0.0107	66.41	0.0284	39.75	0.0018	48.38	-0.0664	40.36	0.0272	74.36	0.0341	44.36	-0.0385	29.54	0.0028	19.3	0.0622	16.37	-0.0132	57.95	-0.0537	23.71
chr22:17879959	4.162	409	BID	104467	0.0193	92.1	0.0029	89.83	0.0209	89.68	-0.0075	94.03	-0.0121	85.09	0.0092	91.56	0.0133	70.62	-0.003	84.29	0.0415	96.33	0.0028	82.58	-0.0149	86.94	-0.0044	89.87	0.0165	88.77	0.0308	91.8	0.0188	82	0.0091	93.5	-0.006	94.94	0.0249	95.37	0.0009	79.23	0.023	85.7	0.0173	93.33	-0.0125	97.32	0.0096	94.97	-0.0006	92.82	-0.0003	84.81	0.0092	83.85	0.0078	93.07	0.0061	86.76	-0.0095	94.12	-0.0042	92.62	0.0082	92.47	0.0082	90.46	-0.0163	95.28	0.0172	94.66
chr9:99511254	4.162	438	SEC61B	287940	-0.0415	48.56	-0.0068	16.39	-0.0174	44.51	-0.0038	26.93	0.1201	86.08	0.0167	80.9	0.1097	85.44	-0.0054	73.81	-0.0222	57.81	-0.0451	18.86	0.0005	49.13	0.0054	79.59	0.0006	63.23	-0.0235	27.8	-0.0392	45.67	0.1054	87.86	-0.0054	74.22	-0.0203	22.83	-0.0395	85.75	-0.023	61.58	-0.0011	44.04	0.1795	79.28	0.0102	39.54	0.0347	88.92	-0.0195	69.79	0.0221	67.9	0.0259	26.95	0.0311	74.3	0.011	66.78	-0.0034	73.5	-0.0266	61.62	-0.0101	28.68	-0.0427	89.89	-0.0019	64.21
chr12:44425320	4.162	439	NELL2	449869	-0.2469	30.32	-0.4444	58.74	0.0535	80.95	0.0373	74.89	-0.0813	57.41	-0.0042	43.17	-0.1076	63.91	-0.014	36.99	-0.0028	55.15	-0.4866	46.69	-0.3016	60.58	-0.0458	68.02	-0.0157	40.3	-0.0071	45.55	-0.476	97.39	-0.0259	53.29	-0.0311	60.17	-0.0977	54.52	-0.0856	53.24	0.0191	58.07	0.0385	42.07	0.0258	27.39	-0.0112	55.32	-0.0148	60.46	-0.1757	71.87	-0.1046	72.48	-0.1677	81.29	-0.0785	68.92	0.0111	42.29	0.0042	90.53	-0.0018	45.14	-0.2661	66.17	-0.1907	30.78	-0.0683	56.77
chr17:51798376	4.162	430	CA10	358925	-0.0111	24.62	0.0187	66.35	-0.1497	32.67	0.0148	26.46	0.0028	56.32	-0.0053	30.39	-0.0053	66.76	-0.011	91.54	0.0167	22.33	0.035	75.1	0.0329	37	0.0262	39.19	0.0215	41.03	0.0058	30.83	-0.0019	56.34	0.0342	57.57	0.0188	31.2	0.0292	51.9	0.0372	30.22	-0.004	34.74	0.0194	38.42	-0.0326	76.54	-0.0202	38.26	0.0278	44.64	0.0232	55.86	-0.0047	54.59	0.0113	23.76	-0.0094	46.02	0.0136	65.19	-0.0128	24.57	0.0849	32	0.0098	33.7	-0.0087	55.74	0.0182	36.7
chr1:96597235	4.162	436	PTBP2	123332	-0.0018	64.52	-0.0372	93.6	-0.0004	59.69	-0.1002	89.84	-0.005	61.37	-0.0329	76.71	-0.1395	97.98	-0.0366	37.85	0.0992	54.75	-0.0023	90.98	0.021	86.49	-0.0507	89.31	-0.0163	64.92	0.019	47.63	0.0334	89.68	-0.0078	77.72	0.001	78.84	-0.0297	65.66	-0.1033	96.47	0.0054	87.03	-0.1059	34.43	-0.0177	22.96	0.0096	90.36	-0.0243	92.69	-0.0427	97.31	-0.0117	89.63	-0.0706	88.75	-0.0925	86.63	-0.037	22.15	-0.0039	88.1	-0.0725	88.21	0.04	85.24	-0.0831	93.57	0.0006	63.7
chr14:36964582	4.162	441	SLC25A21	206914	0.0421	20.55	0.1525	20.61	0.0845	20.11	0.0384	19.81	0.0658	34.26	0.0329	46.84	0.0461	61.59	0.1156	24.43	0.0096	39.07	0.1453	2.19	0.0197	7.45	0.0448	29.76	0.017	45.37	0.0013	17.68	0.041	30.54	0.0555	46.68	0.022	30.46	0.118	2.66	0.0357	46.35	0.0767	56.61	-0.0403	16.79	0.1109	15.19	0.0385	9.44	0.0347	29.43	0.075	34.52	0.0394	31.74	0.0436	53.64	0.0464	24.69	0.0315	19.42	0.0672	9.54	-0.0126	37.99	0.0773	11.51	0.0387	77.01	0.0056	31.41
chr6:40031092	4.162	434	MOCS1	95608	-0.0843	58.19	-0.1398	74.96	0.0027	16.76	-0.0479	6.93	0.0746	54.73	-0.0097	25.67	-0.0744	17.34	0.0193	0.73	0.1443	23.19	-0.1988	76.62	-0.0764	36.5	-0.2523	21.34	-0.0904	45.5	1.5258	69.2	-0.024	7.78	-0.0051	3.81	-0.0086	61.59	-0.2677	66.62	-0.3583	48.46	-0.0248	13.39	-0.032	84.85	0.0103	50.21	-0.0983	24.55	-0.0897	22.91	-0.0642	24.98	-0.0002	11.86	0.0104	11.99	-0.0364	24.38	0.0067	73.61	0.1321	31	-0.0093	22.06	-0.0563	94.63	-0.1727	25.12	0.2715	40.31
chr15:97515716	4.162	439	ARRDC4	443897	-0.071	65.45	-0.0862	94.39	-0.0759	81.86	-0.092	62.21	-0.0519	89.48	-0.0834	65.79	-0.0383	84.54	-0.0577	94.27	-0.0133	73.36	-0.0679	96.08	-0.0596	66.62	-0.057	83.3	-0.0226	86.49	-0.1245	74.28	-0.0786	86.48	-0.0299	93.16	-0.0243	95.91	-0.0752	95.87	-0.0329	97.96	-0.125	75.22	-0.0902	60.69	-0.2599	64.38	-0.0725	74.65	-0.0342	86.16	-0.0493	79.49	-0.0372	79.74	-0.012	84.68	-0.0843	82.95	-0.1519	62.4	-0.07	91.01	-0.0772	77.75	-0.1431	94.81	-0.1306	81.22	-0.0455	68.15
chr13:53728514	4.162	338	OLFM4	698704	0.0573	21.39	0.0178	65.87	-0.0024	38.96	0.0122	65.24	0.012	51.24	0.0573	50.32	0.0421	50.93	0.0066	19.35	0.0332	43.46	0.0337	54.69	0.0002	18.83	0.0315	85.01	-0.0003	56.86	0.0229	63.18	0.0609	53.03	0.0216	62.42	0.0213	81.72	0.0351	71.03	0.0107	31.86	0.0168	74.44	0.0539	17.73	-0.0022	17.53	0.0132	66.94	0.0301	68.68	-0.0172	75.66	0.0243	73.37	0.029	53.8	0.036	34.44	-0.0204	36.34	-0.0067	45.91	0.0274	47.98	0.0495	51.26	0.0236	69.08	0.03	21.59
chr16:31312867	4.162	399	ITGAX	41322	-0.033	15.58	-0.0749	34.87	-0.0507	28.65	-0.0795	2.55	0.0731	6.31	-0.1318	21.47	-0.3464	24.21	-0.0423	31.41	-0.0179	5.57	0.103	35.88	0.0466	40.55	0.2118	1.7	-0.0456	7.95	-0.0869	29.06	0.0723	11.72	-0.009	0.45	-0.0051	0.74	0.0695	30.54	-0.1832	6.55	0.083	1.11	-0.0068	47.71	-0.08	67.03	0.0014	1.19	0.0016	1.07	0.1728	2.27	-0.0056	0.46	0.0659	0.9	0.0065	17.11	-0.0547	21.39	0.0238	40.72	-0.0417	14.71	-0.0264	29.97	0.0807	0.28	-0.1063	36.13
chr8:82316707	4.162	409	SNX16	473491	0.0114	83.31	0.137	90.5	0.0328	18.85	0.0128	47.21	-0.009	17.79	0.0352	68.32	0.0088	94.28	0.0785	30.18	0.0046	32.39	0.0902	83.28	-0.0002	63.38	0.0107	60.85	0.0328	82.35	0.038	52.2	0.0807	55.64	0.0089	51.79	0.0052	20.95	0.0164	76.47	-0.0022	98.49	-0.0032	97.76	0.0189	45.04	0.0139	3.93	0.0221	83.04	0.0092	41.04	0.0069	79.78	0.0171	63.81	0.0177	98.22	-0.0048	82.56	0.0235	5.86	0.0594	14.37	-0.0021	89.1	-0.0796	95.49	0.0115	97.9	0.0273	46.64
chr14:89700904	4.162	406	FOXN3	80740	-0.0031	98.19	0.1411	98.88	-0.0658	92.55	-0.0348	98.09	0.0488	94.58	-0.0614	95.15	-0.0901	96.41	0.092	92.94	0.5613	97.49	0.074	98.73	-0.034	97.49	-0.0247	98.87	-0.0197	97.23	-0.1364	93.86	-0.053	95.95	-0.0017	96.52	0.0398	98.65	0.0383	99.04	-0.0442	97.07	-0.1447	98.72	-0.0196	91.11	-0.0327	88.75	-0.029	96.98	-0.0476	98.64	-0.0176	99.53	-0.0193	98.44	-0.0534	97.99	0.0345	97.11	0.0015	80.22	-0.0616	86.96	-0.0106	97.11	0.0816	98.4	0.1156	98.65	-0.0292	92
chr1:199610902	4.162	303	NR5A2	415728	0.1126	16.13	0.1661	24.69	0.0033	38.01	-0.0526	12.54	0.0223	7.78	0.1965	23.58	0.2101	11.41	0.008	65.69	-0.021	62.03	0.0495	6.76	0.0394	28.91	0.0012	13.35	-0.0134	11.31	-0.0083	38.88	0.0097	20.25	0.0004	11.98	0.0206	7.64	0.0515	26.64	0.0286	15.85	-0.2343	36.1	0.0354	37.53	0.0063	59.16	-0.0035	1.42	0.0089	3.8	0.0381	12.21	0.0012	6.86	-0.0024	3.35	0.0348	22.31	0.0061	46.1	0.0152	76.95	-0.1173	44.53	0.4086	38.44	0.0218	3.88	-0.0029	34.54
chr9:3448084	4.162	438	RFX3	76695	-0.0291	74.21	-0.0259	97.8	-0.0262	42.7	0.1988	70.26	-0.0713	72.38	-0.0433	92.9	-0.1034	89.72	-0.0086	47.18	-0.0333	64.38	-0.0799	97.69	-0.0395	70.29	-0.0289	70.27	-0.1492	94.61	-0.0504	41.87	-0.0433	80.65	-0.0551	82	-0.0244	86.21	-0.02	78.29	-0.1215	84.09	-0.0505	89.23	-0.0127	32.76	0.0076	31.95	0.0628	72.88	-0.0429	89.4	-0.0157	82.92	-0.0914	96.88	0.0997	77.21	-0.0775	85.28	0.0185	18.66	-0.0531	58.22	-0.0797	79.91	-0.0598	85.16	-0.0354	88.34	-0.0032	36.31
chr5:88051235	4.162	435	TMEM161B	216602	0.08	40.18	0.0273	5.02	0.018	0.88	-0.0127	6.27	0.0172	11.28	0.0275	1.06	0.0798	13.04	0.0165	0.22	-0.0071	5.06	0.0813	17.27	0.006	1.26	0.0013	32.83	0.0809	23.74	0.0199	0.06	0.0445	6.05	0.0165	7.67	0.0169	15.57	0.0501	36.8	-0.0068	14	0.0478	18.42	0.0582	4.95	0.0188	1.09	0.0993	31.07	0.0198	12.67	0.016	34.59	0.0094	24.52	0.0079	51.22	0.0454	1.5	-0.014	1.66	0.0285	2.96	0.0443	10.28	0.1562	3.87	0.0284	13.82	0.0094	0.22
chr1:47813300	4.162	432	TRABD2B	182609	0.0482	84.06	0.0275	94.38	0.016	79.3	0.0303	89.09	0.0405	77.86	0.0956	94.12	0.0873	91.98	0.0326	74.25	0.029	34.88	0.0592	94.29	0.0637	86.58	0.0269	80.24	0.0389	79.73	0.0543	64.55	0.0644	88.71	0.0391	80.82	0.0353	75.74	0.0445	95.27	0.0761	94.62	0.0169	15.12	0.0542	78.21	0.0097	74.29	0.0244	60.32	0.0724	89.69	0.0328	85.06	0.0272	55.31	0.0215	84.44	0.059	83.41	-0.0059	82.93	0.0374	81.66	0.093	82.47	0.0216	96.36	0.0449	83.1	0.0375	61.76
chr8:6065702	4.162	439	MCPH1	339930	-0.0563	87.79	-0.0379	98.31	0.0103	53.29	-0.0044	90.41	-0.0637	82.58	0.0087	82.15	-0.0413	86.88	0.0146	84.9	-0.0835	56.99	-0.0513	94.55	0.0349	91.56	-0.0348	95.11	-0.0173	74.53	-0.2258	83.32	-0.0904	91.78	-0.0554	90.79	-0.0103	87.77	-0.0421	97.37	0.0082	93.43	0.0001	81.27	-0.0911	55.3	-0.0747	78.73	-0.002	98.6	0.0027	88.54	0.0002	95.74	-0.0039	86.74	-0.0029	92.76	-0.0276	82.21	-0.0235	67.46	-0.0897	68.13	-0.1133	76.05	-0.1001	95.24	-0.1018	95.61	-0.0707	51.86
chr3:152305468	4.162	435	TMEM14E	34523	-0.0141	53.71	0.0157	55.97	0.0132	68.73	-0.2044	85.83	-0.0102	36.25	-0.0674	84.24	-0.0121	78.85	0.0576	69.99	-0.0206	75.52	-0.0022	55.23	0.0499	76.42	-0.0463	81.08	0.1079	56.45	0.0249	41.88	-0.0028	89.15	-0.0213	70.28	-0.0135	52	0.0066	62.49	-0.0228	89.64	0.0023	83.93	0.2626	36.67	0.0423	19.53	-0.1578	96.41	0.0004	56.6	-0.1428	75.85	0.0448	81.05	-0.1372	84.7	0.0212	57.63	0.0051	34.71	-0.0064	83.47	0.1575	52.28	-0.0128	36.15	-0.0027	69.99	0.0097	44.62
chr10:117469681	4.162	407	EMX2	72058	0.0233	77.05	0.0342	89.98	-0.0377	56.03	-0.0286	26.34	0.0239	83.59	0.0229	93.72	0.0044	74.02	0.0222	51.04	-0.1063	63.35	0.0399	80.57	0.0172	72.51	0.0065	33.69	0.0247	74.58	-0.0004	84.31	0.0333	51.85	0.0193	21.07	0.0276	75.35	0.0239	73.56	0.018	40.55	-0.0602	16.19	0	83.66	0.0029	65.96	0.0144	13.14	0.0304	52.24	0.0814	11.13	-0.0484	77.04	0.0294	8.38	0.0357	79.57	-0.0076	60.78	-0.0146	55.99	-0.0165	68.89	0.019	94.55	-0.053	44.18	0.0223	62.26
chr3:55748225	4.162	433	WNT5A	265873	-0.0113	17.62	0.0705	56.42	0.0013	52.06	0	32.25	0.0253	25.37	0.0243	39.76	0.0274	33.25	-0.0099	84.75	0.024	36.64	0.0141	37.65	0.0093	48.53	0.0512	73.29	0.0109	41	-0.0083	29.72	0.0022	78.81	-0.0069	62.08	0.004	52.45	0.1259	63.48	0.0202	62.89	0.0068	83.87	0.0284	70.79	0.0274	58.23	0.1101	19.02	0.0079	57.74	0.0036	83.24	0.0051	12.28	0.018	35.64	0.0203	55.58	-0.0015	73.66	0.1114	75.9	0.0177	87.96	0.0118	65.84	0.0353	83.35	0.0471	34.75
chr3:62538623	4.162	438	FEZF2	164075	-0.2461	74.57	-0.1227	87.73	-0.0148	58.66	-0.055	82.47	-0.0114	79.41	-0.0827	91.1	0.0338	97.29	0.0054	80.01	-0.0342	51.55	-0.0902	56.23	-0.0523	92.91	-0.0527	94.78	-0.0388	91.6	-0.0303	66.63	-0.0579	64.86	-0.0022	88.04	0.0075	94.23	-0.0608	92.66	-0.1556	86.8	-0.0025	93.3	-0.059	73.29	-0.0023	77.15	-0.0327	94.34	-0.0042	95.73	-0.0836	95.04	-0.0431	98.74	-0.0423	95.57	-0.1531	96.08	-0.0045	81.39	-0.0595	64.47	-0.0489	89.54	-0.0531	67.93	-0.0476	95.5	-0.112	75.83
chr1:30879440	4.162	440	SDC3	28307	0.0357	93.99	0.0378	86.07	0.0289	84.28	-0.1657	64.39	-0.0685	64.25	0.119	95.99	-0.0259	90.26	0.1581	79.3	0.0215	49.78	0.0398	91.02	0.0764	94.29	-0.4045	61.84	-0.0181	91.26	0.0491	85.95	0.0687	79.92	0.0585	37.44	-0.0192	66.11	0.039	91.07	0.0402	93.82	0.0239	11.1	0.0709	95.98	0.0386	78.18	0.0003	60.81	0.0167	67.01	0.032	10.76	0.1263	30.3	0.0745	41.97	0.1204	95.3	-0.0194	88.71	0.0798	82.91	0.0098	84.93	0.1298	96.54	-0.0089	37.09	0.1332	96.29
chrX:109590315	4.162	422	KCNE1L	33534	-0.034	56.17	0.0012	41.98	-0.2928	89.1	-0.036	45.98	-0.0331	59.26	-0.1049	85.21	-0.0216	55.21	-0.0147	53.98	-0.1483	94.14	-0.0866	35.2	0.0014	62.38	-0.0278	75.18	-0.0803	55.81	-0.0185	60.89	-0.0491	81.22	-0.0064	70.07	-0.0101	70.77	-0.039	74.39	0.0093	51.3	-0.0243	27.5	-0.1664	63.15	-0.0061	64.38	-0.022	25.31	-0.0265	66.44	-0.0504	57.92	-0.0368	61.53	-0.0176	16.84	-0.0638	72.12	-0.0043	85.54	0.0515	79.25	-0.0725	38.89	0.036	73.12	0.0201	53.78	-0.0519	76.27
chr8:117812189	4.162	424	MED30	290402	0.0047	93.64	-0.0271	91.61	-0.0223	89.63	0.0182	92.45	0.0045	72.73	0.0155	96.42	-0.0283	88.84	-0.0168	94.3	0.002	84.74	-0.0052	82.15	-0.0001	96.95	0.0128	83.53	-0.0051	61.92	0.0062	87.22	-0.0175	97.94	0.0036	94.11	0.0183	66.19	-0.006	92.72	-0.0011	96.5	0.0036	84.81	-0.0089	84.43	-0.0156	83.39	-0.0038	88.87	0.0279	77.9	0.0521	88.24	-0.0038	96.79	0.0414	80.27	-0.0146	94.51	0.002	59.79	-0.0029	86.45	-0.0132	64.22	-0.018	89.84	0.0175	78.64	-0.0071	93.31
chrX:136983460	4.162	321	GPR101	46741	-0.0697	59.93	-0.0519	79.12	-0.029	79.42	-0.0192	32.13	-0.0544	60.15	-0.0103	44.67	-0.0773	34.57	-0.026	79.23	-0.0257	6.26	-0.0247	56.24	-0.0404	55.8	-0.0684	37.91	-0.0548	63.28	-0.0157	34.7	-0.0461	0.29	-0.0387	80.63	-0.0325	80.94	-0.0239	65.23	-0.0509	62.64	-0.0401	29.73	-0.028	73.15	-0.0274	85.41	-0.0425	89.87	-0.0433	78.76	-0.0569	33.19	-0.0374	10.69	-0.0509	38.85	-0.0371	46.62	0.0074	74.63	-0.0382	39.63	-0.0866	61.75	-0.0382	63.81	-0.0312	31.16	0.0008	27.7
chr5:93629554	4.162	432	NR2F1	45330	-0.0118	31.73	0.0878	82.49	0.0401	39.94	-0.0019	8.51	0.0237	65.8	0.0016	39.36	0.0096	41.13	0.1066	74.44	0.0088	31.74	-0.0186	60.99	0.0062	30.41	0.0051	36.15	-0.0009	31.07	0.0256	18.06	0.0276	19.5	0.0292	62.4	0.0402	63.23	0.014	59.58	-0.0199	51.28	0.0115	64.45	0.0019	8.35	-0.0084	13.31	0.0168	47.68	0.028	44.02	0.0005	34.32	0.0238	59.29	0.0197	53.13	0.0214	41.97	-0.0267	15.5	0.0559	27.98	0.0151	43.15	0.0103	56.12	-0.0454	25.27	0.0266	16.53
chr7:111183481	4.162	440	LRRN3	91354	0.0274	44.26	-0.038	93.7	-0.0282	49.36	0.1655	76.84	0.0025	60.15	0.1619	41.7	0.2552	66.51	-0.0639	75.8	0.1932	86.88	0.026	79.49	0.0591	64.11	0.0054	99.16	0.0264	48.39	0.0061	25.5	0.0904	69.01	-0.0499	88.15	0.0081	75.81	-0.0144	25.7	0.2012	81.78	0.0063	64.26	0.0986	70.87	-0.0238	18.36	0.0052	66.76	0.0165	71.8	-0.0146	94.06	0.1053	83.39	0.0211	61.13	0.0811	58.59	-0.0378	23.4	-0.0223	24.22	0.0594	68.63	-0.0414	30.98	0.0291	77.92	0.0156	45.99
chr16:78333939	4.162	436	WWOX	233253	-0.0417	43.13	-0.0303	77.64	-0.0008	42.49	0.0699	87.47	-0.0224	34.01	-0.0646	71.4	-0.0784	54.13	0.0016	31.54	0.0189	40.3	-0.0008	64.32	-0.1008	72.21	0.0061	77.38	-0.0497	44.62	0.0246	78.38	-0.034	74.66	0.002	46.7	-0.0238	41.78	-0.0351	57.99	-0.0319	36.95	0.0184	78.53	-0.0027	43.38	0.0205	25.93	0.0354	82.92	-0.0119	39.6	-0.0318	75.99	0.0304	90.38	-0.0435	91.33	-0.0751	47.54	-0.0167	17.94	-0.0322	30.89	0.0176	65.13	-0.1113	62.33	-0.0031	69.22	0.034	55.68
chr11:7728894	4.162	419	OVCH2	21418	0.0465	7.47	0.0134	65.28	-0.0246	24.37	-0.0231	27.73	-0.0048	17.41	0.0029	26.09	0.1134	55.8	-0.0229	32.47	0.026	17.42	0.0915	15.63	0.0443	40.95	-0.0359	51.79	-0.023	52.18	-0.0257	15.86	-0.009	19.98	0.0189	5.35	0.0094	31.4	0.0382	52.03	0.085	87.23	-0.0521	50.89	-0.0015	38.13	-0.0042	70.48	0.0185	0.77	-0.0054	43.62	0.0556	51.51	-0.0016	2.43	-0.0232	5.79	0.0311	17.18	0.0301	81.49	-0.0486	19.15	0.0242	65.96	0.0321	36.11	-0.0039	53.92	-0.0277	2.24
chr9:5043255	4.162	436	JAK2	56967	0.0673	96.2	0.0751	94.37	0.0903	94.23	0.0653	91.39	0.1734	96.88	0.0404	89.8	0.0188	89.96	0.3355	98.8	0.0276	91.39	0.0538	92.48	0.0995	94.01	0.0451	93.59	0.0426	96.39	0.0473	87.56	0.1116	97.72	0.21	97.38	0.0993	95.52	0.039	95	0.0572	97.38	0.0786	90.25	0.0306	89.12	0.1801	97.64	0.0624	79.29	0.0968	95.84	0.1156	85.5	0.0487	91.82	0.0578	94.39	-0.0522	93.13	0.1153	92.91	0.0867	93.87	0.0761	91.36	-0.0043	97.06	0.0233	91.86	0.019	87.13
chr12:110114356	4.162	441	IFT81	9007	-0.0914	84.12	0.0026	71.84	-0.1434	94.5	-0.053	96.97	0.0003	89.22	-0.0123	90.47	0.0338	80.53	0.0042	72.41	0.0351	70.8	0.0002	47.74	-0.0627	86.27	0.0449	87.38	-0.1198	93.66	0.0241	40.01	-0.243	88.03	0.0272	78.49	-0.0087	75.57	0.0284	67.33	-0.0671	72.45	0.0287	34.23	-0.0514	96.81	0.0331	74.63	-0.0498	66.56	-0.0213	79.34	0.0255	82.78	0.0601	52.78	-0.0569	81.67	-0.0254	90.75	-0.0086	53.3	-0.0575	83.16	-0.0584	72.73	-0.02	64.15	0.0455	92.7	0.1244	78.61
chr5:67378169	4.162	437	CD180	180399	-0.0051	94.85	0.0727	71.87	0.0069	46.44	0.0168	90.86	0.0083	47.16	0.0114	95.55	0.0258	91.9	-0.0143	40.31	0.0056	84.88	0.0295	83.52	0.0018	80.4	0.0181	93.88	0.0458	72.68	0.0313	75.29	0.0425	71.84	0.0118	29.99	0.0228	70.25	0.027	80.47	-0.003	85.43	-0.0049	89.51	0.0447	67.13	-0.0158	29.05	0.0171	75.25	0.0003	83.97	0.0232	90.5	-0.0084	81.72	-0.0021	93.73	0.0001	79.04	0.0139	55.56	0.0293	37.59	0.0184	89.12	0.0149	84.13	0.031	90.11	0.0098	58.61
chr12:116302181	4.162	437	MED13L	23483	-0.0972	78.38	-0.0516	95.67	-0.0202	95.54	-0.0315	95.06	-0.0133	98.21	-0.0684	92.83	-0.0157	94.59	-0.0873	96.67	-0.0621	77.52	-0.0399	94.68	-0.0903	95.09	0.0008	98.67	-0.055	99.05	0.0283	85.23	-0.0104	87.59	-0.0364	97.29	-0.0107	98.48	-0.0886	96.35	-0.0374	88.75	-0.08	97.17	0.0147	98.5	0.0008	89.7	0.0005	97.57	-0.0171	98.36	0.0041	98.45	0.0158	97.97	0.0011	96.83	0.0063	94.12	-0.0039	77.36	-0.0172	75.02	-0.0651	98.55	-0.1007	92.78	0.0244	88.27	-0.0115	47.63
chr8:118555265	4.162	396	SAMD12	65679	-0.0135	44.64	0.0154	81.12	-0.0483	47.78	-0.038	91.67	-0.0189	55.51	0.0172	66.23	0.073	97.53	0.122	89.7	-0.0126	29.03	-0.0546	52.31	0.0056	86.56	-0.02	36.56	0.0358	76.58	0.0391	9.9	-0.2791	84.22	0.0211	89.76	0.0073	81.12	0.0054	41.83	0.0126	93.76	0.0082	92.75	0.211	36	-0.0027	24.91	-0.0129	71.9	-0.0183	85.11	0.0321	78.09	0.1599	79.97	0.0127	96.42	0.2072	88.12	0.0104	32.34	-0.2698	63.35	0.0092	92.73	0.324	55.57	-0.0085	78.63	0.0821	32.07
chr11:126700945	4.162	444	KIRREL3	298826	-0.0246	77.43	-0.0216	96.39	-0.0319	81.19	-0.0583	90.54	-0.0486	83.93	-0.2143	90.82	-0.1265	93.87	-0.023	73.03	-0.0371	81.74	0.0066	91.2	0.0055	97.65	0.0278	94.35	-0.1018	97.47	0.0259	38.34	-0.0358	69.57	-0.0122	80.5	-0.013	89.26	-0.0202	96.94	-0.0016	82.09	-0.0364	94.17	-0.0626	86.7	-0.046	82.93	0.0164	78.17	-0.0389	93.93	-0.0311	86.71	-0.2371	74.95	0.0057	74.89	-0.1432	93.12	-0.0145	94.93	-0.0271	39.09	-0.013	96.44	-0.0168	85.44	-0.0404	59.9	-0.008	25.86
chr2:184070511	4.162	277	ZNF804A	526932	-0.0238	4.22	0.0173	4.95	-0.1781	37.19	-0.0102	19.46	0.038	31.27	-0.0369	17.76	-0.0684	23.58	-0.2029	90.35	0.0271	27.78	-0.1011	1.64	-0.0039	8.2	0.0923	19.93	-0.1507	34.63	0.0073	24.08	0.017	22.32	-0.0109	55.12	0.0036	31.79	0.032	20.12	-0.0258	12.36	-0.0608	70.42	0.039	0.78	0.0092	4.46	-0.0505	37.33	0.0147	29.04	0.032	29.38	-0.0319	59.58	0.0146	24.59	-0.2056	33.97	0.0537	5.72	0.0094	13.88	-0.024	11.69	0.0037	0.33	-0.0032	17.72	0.022	8.48
chr2:66781179	4.162	433	MEIS1	345017	0.0247	25.02	0.0122	42.99	0.0156	24.62	0.0481	68.95	0.0186	21.68	0.0292	27.46	0.0305	47.75	0.0237	7.93	0.0436	44.61	-0.0115	46.06	0.0169	43.05	0.0502	72.75	0.0171	12.64	0.0219	51.91	0.0203	48.83	0.0204	31.62	0.0179	19.22	0.0156	35.93	0.0463	65.69	0.0304	19.92	0.0812	54.56	0.021	32.01	0.0176	58.66	0.02	15.86	0.0676	89.32	0.0119	44.18	0.0348	62.17	0.0334	26.29	0.0277	33.62	0.0281	40.9	-0.0065	31.86	0.0109	49.97	0.0074	61.38	0.0859	54.51
chr3:117304470	4.162	433	LSAMP	857974	-0.0041	17.48	0.0119	36.43	0.0219	18.34	0.0714	53.14	0.0246	73.9	0.012	26.14	0.0065	85.47	0.0312	42.91	0.003	53.61	-0.0915	4.17	-0.0076	32.89	0.0304	57.86	0.0027	76.88	-0.7856	84.2	0.0887	28.7	0.0102	48.9	0.0041	49.86	-0.052	27.25	-0.0986	69.1	0.021	90.85	0.0155	29.52	0.0073	48.62	0.0666	51.28	0.0184	63.02	0.0523	68.39	0.0352	76.11	-0.0041	94.05	0.0418	41.35	-0.0255	37.42	0.0272	64.04	0.0271	92.49	-0.0649	29.75	0.0274	68.54	-0.3482	42.63
chr2:170695250	4.161	434	SP5	19081	0.3172	97.51	0.0411	78.83	0.0694	87.31	0.17	97.91	0.0323	94.05	0.1395	95.55	0.1794	97.05	0.0139	83.14	-0.0204	89.15	-0.0346	91.32	0.0766	98.69	0.0484	91.51	0.0232	92.69	-0.06	72.77	0.0605	95.05	0.0187	87.52	0.0156	52.61	0.0747	89.55	0.0819	98.35	0.0462	80.93	0.0419	86.87	0.0202	78.92	0.0178	83.85	0.0559	77.82	0.103	94.28	-0.0059	80.71	0.1064	87.02	0.0478	91.67	0.0015	67.11	0.0306	88.03	0.0675	90.11	0.0574	88.4	0.039	98.05	0.0525	80.95
chr1:50130846	4.161	438	ELAVL4	20010	0.0129	17.62	0.0435	20.41	-0.0853	15.25	-0.0158	5.68	-0.062	17.3	0.0152	28.95	0.1002	35.67	0.0354	74.38	-0.061	46.97	0.1344	26.95	0.0527	57.08	0.0327	18.46	0.0106	12.1	-0.0524	37.55	0.1342	62.72	-0.0556	78.08	-0.0191	20.6	0.0559	7.38	0.0026	8.06	-0.0068	29.92	0.0081	13.03	-0.0525	15.45	0.0337	52.32	-0.0495	29.71	-0.0216	10.76	-0.0311	77.58	-0.0846	27.48	-0.0095	35.46	-0.0415	19.79	-0.0515	19.12	0.0322	11.5	0.0104	3.6	-0.0182	5.62	-0.0709	35.56
chr2:11664692	4.161	436	NTSR2	4503	-0.0291	85.29	0.1608	80.71	0.0258	80.38	0.0404	61.45	0.0145	49.06	0.0048	82.67	-0.0154	92.97	0.0012	81.77	0.004	91.93	0.0123	54.56	0.0032	75.93	0.0381	72.04	0.0243	46.12	0.0002	71.93	0.0304	65.71	0.0037	70.91	0.0185	25.76	0.0119	76	-0.0091	72.74	0.0135	82.34	0.0017	70.24	-0.0151	38.05	0.0285	37.25	0.0243	39.17	0.0099	68.17	0.0151	93.62	0.1151	69.79	0.0219	89.37	0.0357	24.88	0.0254	70.97	0.0229	70.58	0.0117	74.32	0.0476	81.69	-0.0087	82.23
chr3:26690873	4.161	423	LRRC3B	67054	-0.1724	65.59	-0.0414	40.14	-0.1683	49.52	-0.011	27.84	-0.0197	55.77	-0.1978	49.76	-0.2048	64.94	0.0468	83.83	-0.1435	38.24	-0.0414	42.53	-0.1759	52.84	-0.0601	45.79	-0.2056	86.37	-0.185	34.6	-0.231	72.74	-0.0571	73.3	0.0026	79.91	-0.0635	46.85	-0.2084	84.1	-0.0458	44.15	0.1865	11.72	-0.0157	44.97	-0.0139	41.81	-0.0233	68.1	0.0122	41.08	-0.0085	55.06	-0.077	28.55	-0.1925	41.19	0.004	40.48	-0.248	71.73	0.0108	52.2	-0.1815	44.38	-0.2302	64.75	-0.0597	28.52
chr2:165571613	4.161	440	CSRNP3	0	-0.0081	24.01	-0.0269	9.45	-0.0028	4.37	-0.0487	37.62	-0.0033	29.83	0.0026	13.56	-0.0093	13.18	-0.0052	7.39	-0.0191	56.04	-0.0587	39.35	-0.0043	5.8	-0.009	67.86	-0.0156	6.03	-0.0262	9.84	-0.0071	42.39	-0.0206	58.58	-0.0133	29.89	-0.022	8.68	-0.0175	34.48	-0.0117	83.69	-0.0396	5.87	-0.0077	6.7	-0.0472	53.22	-0.0035	21.97	0.0182	47.98	0.0022	64.98	-0.0007	88.78	-0.0042	7.94	-0.0314	1.53	-0.0684	18.88	0.0096	21.25	-0.0594	13.24	-0.0134	30.76	-0.0153	3.38
chr5:163706866	4.161	439	MAT2B	200256	-0.064	81.92	0.0056	92.53	-0.0211	66.3	-0.0172	31.33	-0.0374	70.88	-0.2408	81.41	-0.022	65.91	0.0051	59.42	-0.0814	85.78	-0.0137	95.38	-0.0158	93.75	0.0008	94.47	-0.0082	69.28	0.0181	78.29	-0.0095	97.25	-0.0061	64.77	-0.0188	69.48	-0.0591	88.09	-0.0385	89.04	0.0252	83.99	-0.0332	40.86	-0.0137	26.14	-0.0806	64.87	-0.0085	55.02	0.0026	70.46	0.0035	92.01	0.0149	80.1	-0.0128	74.99	-0.0081	44.62	-0.0281	87.62	0.0083	92.27	-0.0127	85.45	0.007	85.62	-0.0058	63.89
chr18:39055436	4.161	436	CELF4	1488626	-0.0495	86.81	-0.2138	47.64	0.0009	5.85	0.0302	34.2	-0.0249	7.29	-0.0124	5.67	0.0032	10.86	0.023	34.72	-0.0118	8.91	-0.111	29.58	-0.0096	20.53	-0.0169	37.51	-0.0532	10.43	0.02	8.16	-0.127	2.41	0.002	8.77	-0.0063	33.02	0.0196	42.1	-0.0151	24.06	-0.0034	7.46	0.0192	8.64	0.0117	20.58	-0.062	29.47	-0.0038	31.79	0.131	66.31	0.0084	6.38	-0.0961	86.57	0.025	5.86	0.001	56.71	0.0165	2.64	0.024	18.96	-0.1257	32.35	0.0052	32.29	-0.0123	11.64
chr12:92472537	4.161	422	CLLU1OS	43391	-0.0149	45.86	-0.0065	13.35	-0.0352	28.97	-0.0163	64.62	0.003	45.58	-0.0291	24.06	-0.0149	63.05	-0.0004	26.59	-0.059	44.04	-0.1466	27.92	0.0042	38.71	-0.0268	78.38	-0.0505	48.66	0.003	44.29	-0.0252	23.72	0.017	61.78	-0.0237	76.99	-0.0472	17.14	-0.04	29.81	-0.0286	60.71	0.0124	96.02	-0.0489	26.48	0.0137	41.51	-0.0021	58.69	-0.0409	85.77	-0.0646	66.13	-0.0448	31.81	-0.0256	31.53	-0.0748	29.52	-0.0209	42.04	-0.1534	53.82	-0.0189	9.06	-0.0174	44.87	0.007	34.2
chr16:18926764	4.161	289	SMG1	0	0.1306	99.89	0.2315	99.85	0.0778	99.8	0.0301	99.61	0.0209	99.74	0.1361	99.81	0.1314	99.86	0.0656	99.9	0.1078	99.86	0.0118	99.88	-0.001	99.64	0.0664	99.6	0.0489	99.84	0.0902	99.88	-0.0201	99.87	0.0562	99.76	0.0341	99.67	0.1312	99.86	0.1414	99.83	0.0369	99.78	0.0798	99.83	0.0525	99.9	0.0338	99.35	0.0518	99.59	0.112	99.43	0.0417	99.65	0.0915	99.11	0.0403	99.81	0.076	99.69	0.1302	99.92	0.179	99.76	0.1712	99.9	0.0498	99.08	0.0437	99.97
chr7:76895133	4.161	390	CCDC146	226494	0.0772	37.59	0.0262	11.32	-0.0006	2.13	0.0035	46.2	0.0133	0.51	0.1653	14.62	0.1097	12.27	0.0139	7.73	0.0842	6.89	0.0285	7	-0.0287	19.94	-0.0272	24.48	0.015	13.3	-0.0341	38.26	-0.0028	15.73	-0.0038	3.35	-0.0132	1.57	0.0402	22.69	-0.004	13.08	-0.0246	6.18	0.0111	39.6	-0.001	6.02	-0.011	23.69	0.0112	5.03	-0.0116	44.42	-0.0107	23.08	-0.0071	65.47	0.0277	7.85	0.0352	27.66	0.0037	10.25	0.1056	17.64	0.0323	15.22	0.0191	19.02	0.0392	14.38
chr20:43072322	4.161	442	PTPRT	116558	-0.0571	45.65	-0.1477	95.06	-0.0031	18.52	0.012	51.46	0.0066	60.51	-0.0543	68.76	0.0095	58.51	0.001	68.37	-0.0164	57.51	-0.2111	92.82	-0.0131	67.89	-0.0072	84.54	-0.0245	57.97	-0.0522	17.49	-0.0246	51.64	0.0021	64.19	0.017	56.57	-0.0282	73.16	-0.0118	75.12	0.0068	84.55	-0.0076	29.11	-0.0106	40.21	-0.0324	17.64	0.0123	52.12	-0.0053	89.46	0.0003	96.16	-0.0116	49.05	-0.0181	76.51	-0.0002	43.9	-0.0199	27.21	-0.0118	61.34	-0.1256	57.06	-0.0158	91.9	-0.0483	31.16
chrX:28383377	4.161	435	IL1RAPL1	203076	-0.002	5.7	-0.0079	2.77	-0.0306	11.85	-0.0178	40.88	-0.0099	41.93	-0.0027	25.69	0.0336	38.73	-0.0025	11.22	-0.0124	8.94	-0.0637	20.95	-0.2423	72.3	0.0097	80.28	0.0005	64.57	-0.0078	43.8	0.0039	12.38	-0.0096	40.7	-0.0011	34.92	0.0231	11.13	-0.0021	10.4	-0.0112	68.3	-0.0234	59.65	-0.0036	22.91	-0.0315	44.31	-0.0069	37.61	-0.0162	55.9	-0.0493	89.93	0.0139	64.95	-0.0307	44.54	-0.0043	14.47	-0.0013	21.62	0.0541	72.25	0.0556	11.82	0.0669	37.12	-0.0323	22.16
chr16:85820397	4.161	363	COX4I1	19677	-0.0365	92.57	0.0052	68.73	-0.0312	89.36	0.0322	73.6	-0.0445	82.78	-0.0109	98.72	-0.0329	95.22	0.0267	86.1	0.0351	84.55	-0.0169	57.44	0.0078	84.97	0.0071	32.89	-0.0038	83.66	0.0425	94.98	0.029	82.47	-0.0137	81.65	0.002	65.08	-0.0102	68.92	0.0067	92.2	0.031	37.63	0.0086	93.22	0.006	78.65	0.1155	47.05	-0.0016	80.09	0.0706	38.49	0.0222	92.62	0.0243	34.23	-0.0047	97.81	-0.0032	63.63	-0.0554	90.03	-0.0031	60.49	-0.0419	84.27	0.0071	59.71	-0.0681	93.85
chr10:90881231	4.161	395	RPP30	8257	0.0047	3.53	0.0559	4.79	0.0541	14.87	0.034	28.05	0.0707	43.22	0.0111	14.25	0.0336	17.6	-0.0071	25.31	0.0392	3.98	0.0829	1.2	0.014	7.8	0.0769	52.41	0.0271	8.91	0.0985	21.32	0.0491	31.23	0.0584	15.7	0.0672	22.39	0.0588	0.56	0.0066	3.08	0.061	50.46	0.0656	6.36	0.0257	27.71	0.0686	21.21	0.0613	22.01	0.0627	70.78	0.0458	49.49	0.0259	50.27	0.018	19.92	0.0095	9.85	0.0249	24.67	0.0659	15.09	0.1308	2.15	0.0261	34.39	0.0039	7.24
chr2:99776442	4.161	443	REV1	285246	-0.0102	72.96	0.0144	66.12	-0.0022	44.14	0.0276	88.4	0.01	65.63	0.0339	84.39	-0.0343	88.8	-0.0284	74.16	-0.0469	52.1	-0.005	48.32	-0.0045	83.9	-0.0089	85.46	-0.0403	61.98	-0.4433	73.75	-0.031	76.28	0.0061	72.24	0.0457	70.31	-0.0446	53.76	0.0103	88.39	-0.0052	71.95	-0.0968	69	-0.0043	69.48	-0.0045	67.95	0.0549	68.82	-0.008	93.44	0.0208	92.99	0.0022	95.02	-0.1184	90.13	0.0047	75.44	-0.0362	63.34	-0.0244	58.09	-0.149	63.26	-0.0043	97.36	-0.132	75.69
chr5:145323387	4.161	330	PRELID2	510923	0.0344	14.15	0.1298	57.3	-0.0173	36.25	0.026	2.28	-0.0286	30.11	-0.0294	57.32	-0.0594	45.58	0.0491	81.66	0.0256	12.64	0.1228	20.05	-0.0185	67.61	0.0116	3.89	0.0031	17.83	-0.0269	14.82	-0.0403	12.65	0.0016	27.85	-0.0133	28.9	0.1288	41.21	0.037	6.33	0.0139	11.37	-0.0057	20.27	-0.0006	40.34	0.0038	5.17	-0.0183	13.3	-0.0089	10.7	-0.0173	41.69	0.0046	5.86	0.0313	60.4	0.0239	48.71	-0.0302	21.94	0.0151	13.39	0.0956	40.28	0.0267	23.1	-0.0415	28.49
chr20:50217773	4.161	387	CEBPB	25381	0.0038	79.09	0.0273	73.79	0.0813	91	0.0529	6.63	0.06	52.72	0.0414	59.37	-0.0092	42.03	0.0052	48.74	0.0555	50.09	-0.0153	67.77	0.0019	63.27	-0.0085	1.68	0.0744	70.12	-0.0061	45.58	0.0583	68.77	0.0295	8.16	0.0532	10.96	0.0453	67.09	0.0373	30.73	0.2505	0.45	-0.0122	89.84	0.0029	87.34	0.0163	2.89	0.0643	19.26	0.0561	0.33	0.0528	0.08	0.0308	0.14	0.0184	61.61	0.0035	86.51	-0.0224	81.79	0.038	48.9	0.0216	76.27	0.0989	1.61	-0.0018	85.72
chr3:120811438	4.161	439	GTF2E1	67678	-0.0976	80.44	-0.147	91.3	-0.0315	40.56	-0.0196	33.44	-0.1217	74.7	-0.0543	35.26	-0.0795	66.91	-0.0157	27.18	-0.0249	11.6	-0.1486	81.94	-0.1223	90.49	-0.0997	39.42	-0.0399	30.56	0.0848	15.37	-0.0501	41.49	-0.0383	22.13	-0.047	66.3	-0.1056	51.3	-0.0702	81.16	-0.0498	21.06	-0.0216	36.35	-0.0137	45.8	-0.008	35.8	-0.0789	29.55	0.0257	55.84	-0.0217	63.1	-0.0167	30.45	-0.0299	35.83	-0.0082	36.93	-0.0725	12.5	-0.0852	13.67	-0.1275	91.37	-0.0704	94.08	-0.057	29.85
chr3:26417678	4.161	435	LRRC3B	203971	0.0142	17.7	0.202	82.35	-0.372	25.99	0.1598	23.73	0.076	63.92	0.1263	37.04	0.1281	48.11	0.2324	90.31	-0.0385	53.06	0.0751	61.43	0.0507	25.11	0.0375	33.54	0.1104	22.5	0.211	20.91	-0.2464	63.22	0.1579	90.56	0.0639	78.46	0.1822	34.12	0.0345	58.17	0.0635	14.78	0.0818	9.99	0.2591	66.96	0.0937	29.22	0.0797	55.73	0.132	24.15	0.0217	67.22	0.0804	48.81	0.1586	41.93	0.0902	61.09	-0.6848	64.09	0.0557	4.8	-0.1715	69.43	0.198	84.88	-0.2666	20.58
chr3:76567059	4.161	435	ROBO2	471761	-0.0519	44.15	-0.0363	42.17	0.0324	59.74	-0.0019	66.5	0.005	43.52	0.0116	16.45	0.0151	33.91	0.0085	27.27	-0.0044	20.11	-0.0595	30.67	0.0474	21.71	0.0119	87.52	-0.0227	41.99	-0.0118	22.82	-0.0394	71.68	-0.0012	56.85	0.0121	57.07	0.0129	18.38	0.0297	20.85	-0.0165	43.16	0.0209	39.69	0.0034	13.15	-0.0098	67.74	0.0014	41.74	0.0424	91.78	-0.023	48.43	-0.0346	73.82	-0.0183	20.55	0.0225	9.11	0.0018	67.23	-0.019	31.17	-0.1041	56.02	-0.015	19.11	0.0461	12.29
chr10:61734763	4.161	429	C10orf107	70811	0.0157	33.76	0.1799	47.47	0.1999	50.25	-0.0303	75.37	-0.0083	78.21	-0.1682	47.49	-0.0001	42.04	0.0871	88.15	0.1695	52.45	0.0253	47.95	0.3186	75.34	-0.0016	71.35	-0.0144	60.85	-0.049	54.93	-0.0972	82.99	0.0277	90.01	-0.0044	88.43	0.108	43.22	0.3044	80.15	0.0721	86.47	-0.3031	24.41	-0.0195	50.48	0.0372	70.13	0.0199	77.35	-0.0395	76.82	-0.0593	86.77	0.0225	62.97	0.0618	62.12	0.0023	37.69	-0.1395	91.06	0.1276	21.51	0.1098	18.76	0.0473	51.33	-0.0858	36.59
chr1:172748867	4.161	442	FASLG	88763	0.0869	79.99	0.0801	89.24	0.1588	68.13	0.133	58.95	0.1186	81.95	-0.0876	72.75	0.0629	76.33	-0.0303	79.93	-0.0273	49.07	0.0682	70.08	0.0392	77.28	0.1816	62.4	0.0804	79.79	0.1597	57.08	0.2473	75.52	0.1387	81.98	0.0733	80.05	0.0658	91.05	0.0676	84.54	0.1066	67.08	0.1248	81.55	0.0827	84.36	0.0528	82.63	0.1133	89.51	0.1759	73.59	0.1543	55.15	0.0779	62.47	0.0188	69.38	-0.0045	85.86	0.1238	61.42	0.0844	67.9	0.0067	77.87	0.0863	56.86	0.0411	43.54
chr11:100009738	4.161	391	ARHGAP42	676551	-0.0422	79.48	-0.1564	92.85	0.037	70.49	-0.0203	86.08	0.0066	77.48	-0.0232	71.81	-0.043	63.76	-0.0015	85.7	0.0065	93.71	-0.1805	90.76	-0.0299	85.87	-0.0102	97.93	-0.0735	75.93	0.0022	83.79	-0.0613	87.92	0.0262	79.26	0.0142	89.86	0.0185	79.87	-0.0617	83.94	-0.0625	90.38	0.0236	71.96	0.0161	89.79	-0.0139	94.82	0.008	83.09	-0.0123	92.76	0.0018	94.22	-0.0311	89.28	-0.0056	75.5	0.0091	66.46	-0.0054	88.24	0.0204	71.39	-0.1029	92.4	-0.0779	83.84	0.0164	86.37
chr6:51060066	4.161	278	TFAP2B	240176	-0.0088	44.91	0.0248	11.76	-0.0145	24.68	0.0075	49.84	-0.0324	69.8	-0.0249	25.05	-0.0255	31.31	-0.0128	86.54	0.0083	73.38	-0.0211	7.73	0.0023	49.2	-0.0063	15.09	-0.004	31	-0.0631	19.86	0.0043	4.44	-0.0115	32.59	-0.0104	56.83	-0.0088	9.15	-0.0093	67.93	0.0094	51.49	-0.0213	37.45	-0.0013	57.84	0.0014	31.76	-0.0169	34.15	0.0114	41.07	-0.0192	4.68	0.0174	54.78	0.0071	11.16	0.0115	73.57	-0.0068	30.61	-0.02	59.7	-0.0236	8.69	-0.0121	81.25	-0.1214	30.49
chr12:72042041	4.161	427	TPH2	101998	-0.2042	73.71	-0.059	94.2	-0.044	58.07	-0.0392	91.54	-0.0114	91.73	-0.1335	64.87	-0.1032	81.98	-0.0961	97.13	-0.1158	91.2	-0.0443	71.48	0.0032	84.88	0.035	99.05	-0.0782	84.23	0.1585	43	0.0142	54.93	-0.0072	98.13	-0.0422	95.5	-0.0677	95.19	0.0633	96.78	-0.1777	81.64	-0.216	75.7	-0.063	80.4	-0.0854	78.64	-0.0835	96.66	-0.0236	98.82	-0.0052	90.52	-0.0027	93.61	-0.0332	84.16	-0.0315	90.29	-0.06	79.88	0.0149	64.32	-0.0002	83.84	0.0346	99.35	0.0018	48.56
chr2:144680386	4.161	314	ZEB2	159248	0.0986	91.2	0.1132	96.24	0.0617	56.9	0.1357	80.92	0.0408	2.62	0.318	87.17	0.8333	94.19	0.0421	9.31	-0.0257	70.08	0.0532	89.7	0.0914	90.16	0.1128	49.71	0.0787	26.35	0.2504	94.02	0.1534	90.34	0.1655	48.31	0.0483	30.12	0.0128	97.32	0.1885	91.13	0.02	41.73	0.0785	21.92	-0.0199	6.91	0.0118	91.17	0.0872	37.33	0.2616	74.14	0.1609	81.3	0.1407	98.37	0.196	70.24	-0.0186	34.74	0.1988	61.61	0.1087	23.32	0.0573	92.39	0.1303	80.93	0.068	59.07
chr9:824642	4.161	335	DMRT1	16055	0.0293	28.97	0.0259	19.86	0.0511	59.7	0.014	7.1	0.0194	8.07	0.082	36.3	0.0976	13.58	0.039	45.29	0.0492	53.63	0.0128	25.86	-0.0027	21.48	0.039	13.03	0.0402	31.3	0.0612	77.46	0.1978	49.85	-0.0086	16.69	0.0033	4.81	0.0209	18.68	-0.0191	10.32	0.0236	3.38	0.1109	73.95	-0.0046	53.52	0.0197	31.73	0.0005	4.27	-0.0076	10.59	0.0447	3.22	0.0129	8.05	0.0374	20.53	0.0084	43.45	-0.0259	36.26	0.0119	28.27	-0.0002	28.21	0.0183	3.62	0.0762	68.04
chr5:68544368	4.161	436	PIK3R1	327620	0.0047	66.04	0.0543	84.75	0.0798	83.83	-0.0559	76.8	0.0314	55.71	-0.0082	92.57	0.0224	87.34	0.1173	73.55	0.0732	89.94	0.0254	83.94	0.005	90.41	0.0193	63.47	0.0432	89.92	0.0735	91.8	0.0606	92.95	0.0354	88.19	0.0388	76.05	0.0383	79.04	0.0347	75.79	0.0511	96.4	0.0467	97.94	0.0331	75.7	-0.0066	95.69	0.0332	89.92	0.0279	84.97	0.0532	92.69	0.038	90.73	0.042	92.77	0.0116	52.33	0.175	86.74	0.0323	94.42	0.0518	55.49	0.0512	84.48	0.0601	95.35
chr18:24811035	4.161	432	HRH4	349373	0.0193	68.09	0.0084	52.16	0.1618	82.93	0.0595	36.62	0.0155	90.69	0.0325	80.72	0.0236	76.34	0.0504	96.25	0.1908	52.58	-0.012	49.94	0.0471	77.73	-0.0232	76.1	0.0451	70.01	0.0869	93.49	0.1048	90.05	0.0488	98.01	0.027	86.59	-0.0019	41.13	0.0386	49.74	0.0374	75.71	0.1415	90.15	0.0108	84.9	0.0292	43.19	-0.0105	90.14	-0.0258	77.19	0.0269	83.02	0.025	60.49	0.0455	72.02	0.0113	66.38	0.1235	92.67	0.0198	63.95	-0.0968	67.17	-0.092	83.51	0.0952	91.34
chr11:79492298	4.161	436	TENM4	50334	-0.0395	56.51	-0.0564	66.14	-0.0844	89.09	0.0273	13.62	-0.0341	74.4	-0.2411	97.54	0.0924	64.45	-0.0825	42.11	0.0082	71.34	-0.0363	50.73	-0.0249	62.02	-0.0043	42.96	-0.0688	66.85	-0.0455	70.37	-0.0326	49.04	-0.02	58.81	-0.0181	76.49	-0.0737	65.06	0.0026	52.92	0.0291	37	-0.0255	58.62	-0.0011	65.12	-0.0002	70.57	-0.0156	73.85	0.0192	48.6	0.0126	34.11	0.013	28.12	-0.0355	71.93	-0.001	80.77	-0.0598	77.71	-0.0068	46.1	-0.0771	82.59	0.0253	32.25	-0.036	68.49
chr1:33637954	4.161	356	ZSCAN20	164304	-0.104	78.7	-0.0452	51.52	-0.0455	28.7	-0.0218	34.8	-0.0087	54.58	-0.0343	47.32	-0.02	45.83	0.0034	10.31	-0.0244	53.02	-0.5242	70.22	-0.0082	40.08	-0.0847	15.72	-0.0069	58.75	0.0212	60.61	0.0271	12.07	-0.0094	9.64	0.0153	46.72	-0.0673	69.33	-0.0444	31.11	0.0189	14.21	0.0017	79.94	0.0049	61.71	0	63.08	-0.0146	61.34	-0.0992	48.41	0.0455	5.19	0.0014	20.31	-0.0159	35.36	-0.0017	86.36	-0.0153	31.1	-0.0352	63.61	-0.0809	66.03	-0.0468	44.68	-0.0933	44.85
chr6:149060506	4.161	434	TAB2	256044	0.0097	93.54	0.0221	92.41	-0.0422	91.47	-0.0779	85.64	-0.043	95.22	-0.074	91.32	-0.0158	93.87	0.0123	97.79	-0.0079	93.97	0.0842	91.67	-0.0618	92.25	-0.0372	95.62	-0.0029	97.27	0.0222	95.4	0.0759	94.66	-0.0186	98.83	0.0295	89.99	0.0399	96.34	-0.1894	93.97	-0.0423	96.85	-0.0773	97.56	-0.1526	96.83	-0.0112	88.64	0.0007	96.91	0.0262	92.29	-0.0586	89.15	0.0111	83.61	-0.0169	91.82	-0.0697	98	-0.0319	95.91	0.0375	93	-0.0582	97.62	-0.0279	98.86	-0.0366	97.52
chr13:94963850	4.161	382	SOX21	250309	-0.5204	70.64	-0.163	69.52	-0.0799	57.03	-0.0094	35.51	-0.0722	94.48	-0.1863	87.88	-0.078	93.43	-0.023	94.3	0.0076	88.34	-0.223	51.59	-0.0563	91.31	0.004	78.57	-0.0717	80.03	-0.0422	95.28	-0.0823	21.75	-0.0042	93.81	-0.0059	94.2	-0.0404	74.36	-0.0677	49.01	0.0526	85.27	-0.0589	41.18	-0.012	85.53	-0.0117	56.41	0.0064	91.52	0.0414	73.76	0.2706	97.6	-0.0136	50.45	-0.1509	88.66	-0.0045	96.17	-0.0129	66.68	-0.0941	85.94	-0.3653	57.21	0.0494	86.11	-0.3551	95.34
chr20:11137600	4.161	434	JAG1	462600	0.0265	41.77	0.0311	30.06	0.012	66.19	0.0149	28.62	0.0435	55.56	0.0173	89.58	0.0532	68.35	0.0285	8.98	0.0066	29.78	0.0675	30.19	0.0021	92.21	0.0308	71.89	0.0322	45.79	0.0307	71.79	-0.0129	78.68	0.0285	22.06	0.0332	48.79	0.0214	65.59	0.0084	71.64	0.0345	45.63	-0.0482	62.17	0.0535	43.06	0.037	12.64	0.029	70.33	0.0854	82.2	0.005	85.81	0.0642	34.04	-0.0054	80.61	0.0117	67.48	0.0301	82.27	0.0432	72.9	-0.05	26.97	0.0543	78.04	0.0278	54.83
chr5:157746296	4.161	415	LSM11	1568	-0.0192	19.59	0.024	35.8	-0.0042	38.95	-0.0032	70.35	-0.0099	8.88	0.0477	21.34	0.0259	23.34	-0.0033	11.71	-0.0181	18.8	-0.0316	49.57	-0.1608	21.8	-0.0309	60.31	0.0314	44.98	-0.0744	8.46	-0.0044	33.89	0.0015	11.59	-0.0047	21.96	0.0594	52.21	-0.0329	12.58	0.0073	37.62	-0.1612	24.16	0.0169	24.54	0.0272	46.79	0.0182	59.46	0.0487	74.33	-0.0046	18.25	0.0301	44.9	-0.1234	27.72	0.0215	22.26	0.0003	36.48	0.1097	42.09	-0.706	47.2	-0.0081	23.32	-0.0022	11.36
chr11:57324640	4.161	325	TNKS1BP1	0	0.0329	99.85	0.039	99.86	0.0147	99.51	0.0158	99.26	0.0383	99.71	0.0144	99.81	0.0454	99.87	0.0037	99.55	0.0203	99.5	0.012	99.89	0.0308	99.77	0.0343	99.45	0.0023	99.8	-0.0418	99.09	-0.0418	99.74	0.0421	99.78	0.0362	99.85	0.038	99.83	0.0484	99.77	0.0508	99.61	0.0119	99.7	0.0002	99.75	0.0304	99.56	0.0707	99.81	0.0357	99.65	0.0577	99.82	0.0368	99.78	0.0212	99.79	0.0262	99.35	-0.0166	99.66	0.0127	99.73	0.0278	99.91	0.0501	99.46	0.0101	99.75
chr17:50316511	4.161	434	XYLT2	28572	0.1166	68.93	0.2326	95.92	-0.0466	45.23	0.0036	18.93	-0.0208	50.39	0.0512	55.66	0.1449	91.87	-0.0163	13.7	0.0028	36.94	0.4631	91.03	0.2713	50.01	0.159	62.47	0.1105	71.2	0.3373	90.8	-0.1435	84	-0.0372	31.09	-0.0091	31.94	0.1226	50.4	0.0159	52.77	-0.0071	31.3	0.1343	74.06	0.0113	26.92	0.08	49.73	-0.0132	41.43	0.2045	66.96	0.1508	47.47	0.2938	66.05	0.0843	56.23	0.0302	17.11	-0.0926	44.32	-0.0404	80.73	0.2151	77.02	0.4178	54.89	0.1106	65.08
chr8:21674828	4.161	437	GFRA2	112992	-0.112	87.22	-0.4376	95.67	0.0923	89.03	0.6688	98.19	0.0722	97.99	0.0129	82.79	-0.1271	78.26	0.0617	92.29	0.1319	81.36	-0.4151	89.04	-0.3358	97.18	0.0324	98.47	0.0487	95.39	-0.5495	98.01	-0.219	84.16	0.0963	93.96	-0.0062	95.37	-0.0542	77.31	-0.6282	94.24	-0.0172	92.66	0.28	98.74	0.0806	98.18	0.0087	68.09	0.0159	98.17	0.1489	97.23	0.0195	94.68	-0.0474	88.06	-0.094	92.35	0.1199	95.98	0.0411	75.16	0.0897	94.4	-0.07	93.4	-0.1205	95.04	-0.1649	88.31
chr5:99305132	4.161	428	CHD1	377618	0.086	73.41	0.1976	98.13	0.021	56.97	0.003	70.77	-0.0972	59.24	0.0763	77.35	0.1831	82.29	-0.014	15.69	0.0001	84.99	-0.6856	97.95	0.1711	92.01	-0.1108	92.15	0.0778	66.45	-0.014	38.63	0.0046	83.99	-0.0059	44.26	-0.0033	77.1	0.1071	80.98	-0.0184	86.98	-0.0049	59.12	0.0713	48.85	-0.0091	28.24	-0.0956	44.82	0.0198	65.06	-0.0503	67.54	0.0543	95.59	-0.018	56.69	0.1727	81.81	0.0264	53.45	-0.0075	76.74	0.0079	61.97	0.0588	81.66	0.0029	85.77	0.0168	49.43
chr7:15398090	4.161	433	AGMO	162912	-0.0129	93.19	0.0039	77.99	0.0477	71.48	-0.011	66.91	0.0176	75.3	0.0522	83.1	0.1182	88.04	0.0363	64.46	0.0023	79.02	-0.0006	82.62	0.057	93.51	0.0085	91.04	0.0229	83.63	-0.0023	92.94	0.0003	82.2	0.0372	79.66	0.0067	74.48	0.0176	94.68	0.0348	94.25	0.0482	83.22	0.0466	96.09	0.0027	64.27	0.0054	75.98	0.0285	82.44	0.0345	86.33	0.062	93.25	0.1143	97.3	0.04	76.76	-0.0217	48.56	0.0643	85.53	0.155	81.19	-0.0298	90.17	-0.0899	97.22	0.0446	89.71
chr4:168822666	4.161	422	CBR4	186509	0.2972	87.71	0.2277	84.14	0.1262	60.62	1.2247	86.28	0.1375	56.14	0.1444	91.07	0.1482	65.9	0.1658	62.8	0.1129	27.78	0.1125	60.75	0.2845	92.65	0.0776	51.48	0.2015	82.6	0.2435	87.7	0.4763	90.11	0.1242	60.9	0.1206	54.62	0.0506	75.82	0.302	82.22	0.1918	64.85	0.2691	50.41	0.0835	41.17	0.5399	83.74	0.1617	80.58	0.3418	79.14	0.0664	77.38	0.6297	97.1	0.1435	69.69	0.0026	41.97	0.183	57.13	0.2708	87.33	0.1453	63.08	0.1068	92.39	0.0805	74.46
chr7:7762668	4.161	439	RPA3	121206	-0.0742	45.79	0.0595	69.07	-0.0364	44.91	0.5038	69.69	-0.0323	81.89	0.0007	44.61	0.0568	53	-0.0306	75.01	-0.0027	63.16	0.2258	59.79	-0.0664	63.96	0.1156	71.22	-0.1126	61.04	-0.0626	79.28	-0.0345	30.45	-0.0141	89.26	0.0123	83.98	0.1061	55.12	0.0233	44.36	-0.0046	88.94	-0.0045	91.51	-0.025	49.33	0.2696	82.49	0.0394	82.43	0.3907	86.35	0.0013	65.32	0.1885	76.93	0.0029	69.58	-0.0022	37.78	0.0847	33.72	-0.0133	70.19	-0.0613	63.65	0.0898	59.58	-0.0676	62.98
chr5:79497987	4.161	398	HOMER1	15125	-0.0374	33.33	-0.0116	31.13	0.0227	65.98	-0.0025	10.95	-0.0131	53.31	-0.0268	79.67	-0.0075	67	0.0129	35.41	-0.0289	44.99	-0.0084	22.41	-0.0107	64.2	-0.0178	14.17	-0.0241	25.45	-0.0168	79.49	-0.0236	44.61	-0.013	24.25	-0.0092	32.33	0.0042	27.2	-0.0064	18.98	-0.0357	3.8	0.0165	59.77	-0.0048	71.39	-0.0155	9.14	-0.0142	34.69	-0.019	21.58	-0.0008	35.52	-0.0051	10.72	-0.0092	71.17	-0.0001	39.74	0.0449	42.02	-0.0334	37.04	-0.0059	29.01	-0.0286	3.08	-0.0618	54.78
chr9:28517545	4.161	436	LINGO2	151740	0.0213	76.53	0.0328	98.04	0.0576	57.56	0.0299	78.11	0.0218	56.18	0.0245	88.47	0.0269	79.92	0.0057	80.43	0.0392	63.8	0.0394	88.88	0.039	92.13	0.0384	67.86	0.0125	83.48	0.0308	71.55	0.0451	83.74	0.0474	84.96	0.0313	62.75	0.0373	85.85	-0.0047	86.11	0.0251	90.06	0.0736	58.58	0.0314	28.48	0.0544	96.51	0.0522	79.82	0.0577	87.35	0.0377	92.21	0.0346	94.59	0.03	91.08	0.0087	42.45	0.0491	71.44	0.0336	81.1	0.0442	88.91	0.0512	80.06	0.044	73.76
chr21:13451362	4.161	434	POTED	157411	0.0017	56	-0.0266	62.49	0.0874	16.09	-0.0496	13.77	-0.015	52.43	0.0762	47.06	0.0119	60.18	0.0291	42.98	0.0382	22.93	0.0179	42.79	0.0168	59.89	-0.0563	46.51	0.0785	33.87	0.0651	39.18	0.117	46.81	0.0405	66.08	0.0294	60.7	0.0562	33.7	0.0104	23.12	0.0406	54.68	0.097	36.69	0.0324	42.43	-0.0025	41.98	0.0351	64.39	-0.0798	53.51	0.0539	59.07	-0.0484	25.3	0.0872	49.97	-0.0013	34.7	0.0469	27.38	0.0572	28.27	0.0229	49.9	0.0052	37.73	0.1511	36.46
chr10:105714377	4.161	376	SORCS3	1072081	0.0306	38.04	0.0085	84.73	0.0339	70.86	0.0487	76.61	0.0194	79.91	-0.0022	77.78	0.0456	77.56	0.0192	73.13	0.0399	85	-0.2519	74.3	-0.0249	80.34	0.0423	65.15	-0.0594	85.54	0.034	66.41	-0.0596	29.79	0.0235	75.9	0.0093	93.37	-0.0829	89.55	0.0627	65.96	0.0038	53.91	0.0495	59.67	0.0078	72.82	-0.0008	78.98	0.0123	97.04	-0.0088	67.04	0.0605	90.42	0.0064	91.48	0.0072	82.58	0.0057	90.78	0.0486	74.27	0.1125	72.49	-0.0652	57.05	0.011	85.77	-0.0106	82.04
chr2:52071038	4.161	433	NRXN1	1037922	-0.0671	17.7	-0.0242	26.59	-0.1042	14.07	0.017	8.27	-0.0464	12.38	-0.1356	22.16	-0.3044	60.08	-0.0205	3.43	-0.0807	68.38	-0.0175	47.79	-0.0178	28.37	0.0213	41.49	-0.047	11.83	0.0287	39.05	-0.0125	39.86	-0.0289	43.99	-0.02	17.65	-0.0833	31.99	-0.0075	70.18	0.0246	20.33	-0.0244	12.65	-0.0316	7.04	-0.0287	79.83	-0.0104	17.56	0.0198	45.58	-0.026	53.57	-0.0105	33.56	-0.0656	29.34	-0.0033	6.88	-0.0289	24.87	-0.0658	72.51	-0.1076	13.78	-0.018	25.21	0.0003	40.76
chr10:8286549	4.161	309	GATA3	230733	0.037	9.63	0.0261	44.64	-0.0183	40.81	-0.0005	34.17	-0.0018	66.79	-0.0021	45.06	0.0225	46.88	0.0026	84.41	-0.0262	2.93	0.0185	4.13	-0.0192	48.76	-0.0259	10.01	-0.006	39.23	-0.1068	23.85	-0.0662	34.3	-0.0254	78.74	-0.0097	82.52	0.0882	26.06	0.0973	57.04	0.0069	23.4	-0.0191	23.86	-0.0644	70.15	-0.0117	52.87	-0.0194	80.23	0.0028	50.39	-0.003	16.67	0.02	60.77	-0.0052	42.57	-0.0687	47.71	-0.0071	34.85	0.0063	21.17	0.0333	16.44	0.0043	34.6	-0.1065	3.88
chr8:131709412	4.161	439	EFR3A	193701	-0.0154	21.05	-0.0446	50.2	-0.033	46.49	-0.0628	49.13	-0.0081	47.37	-0.0188	74.57	-0.3977	73.73	-0.0247	68.87	-0.038	39.77	-0.1392	64.79	-0.1912	39.93	-0.079	82.33	-0.0142	32.74	-0.0867	81.07	-0.0805	34.8	-0.0193	74.84	-0.0207	43.01	0.0207	37.79	-0.0507	36.03	-0.0487	56.46	0.0203	18.55	0.0052	15.85	-0.1584	61.09	-0.0331	49.18	-0.1089	81.62	-0.2842	89.54	-0.0822	43.84	-0.2834	72.57	0.0055	28.67	-0.0277	59.52	-0.0221	36.54	-0.082	83.87	-0.1387	72.1	-0.063	70.12
chr3:76313064	4.161	423	ZNF717	526488	-0.1241	54.33	-0.0907	53.7	0.0084	43.47	-0.0492	90.47	-0.0187	41.44	-0.0747	42.02	-0.0119	72.48	-0.0533	12.77	-0.0389	58.18	-0.1416	48.47	-0.0036	69.79	0.0134	95.21	0.0552	69.16	-0.1119	56.27	-0.1035	70.49	-0.058	79.49	-0.0733	63.45	-0.141	67.1	-0.0494	63.58	-0.0714	70.48	-0.0477	85.92	0.0207	27.81	-0.0166	84.21	-0.0498	78.44	-0.002	97.83	-0.0505	88.41	-0.0098	92.36	-0.0071	58.63	0.0051	40.33	-0.0754	72.36	-0.0438	68.09	-0.1022	58.61	-0.0424	90.53	0.0022	52.97
chrX:138240648	4.161	430	FGF13	470007	-0.0181	70.82	0.0127	76.86	-0.0228	77.52	0.0463	44.76	0.0033	81.38	-0.1025	84.46	-0.3232	89.47	-0.0043	62.83	-0.0041	57.14	-0.0319	76.54	0.0086	82.06	0.0027	79.64	-0.0321	84.54	-0.0271	54.57	0.0024	72.04	-0.0118	80.1	-0.0062	90.07	-0.1226	92.34	-0.0465	85.94	0.0249	79.77	0.0142	55.58	-0.0156	79.02	-0.2778	71.34	-0.0226	83.98	0.1069	81.52	0.0157	38.95	-0.0447	53.08	-0.074	79.01	-0.0094	71.76	0.1225	85.3	0.02	84.9	-0.0638	93.02	-0.0725	81.56	0.0213	62.55
chr6:111412922	4.16	347	REV3L	69238	0.175	26.94	0.0334	67.23	0.0756	46.32	-0.002	54.02	0.0625	56.19	0.0254	25.32	0.0713	17.15	0.0264	69.1	0.0156	24.29	0.0695	70.9	0.0531	31.18	0.0249	45.09	0.0559	58	-0.0876	44.81	0.0535	72.77	0.0432	67.67	0.0428	72.33	0.0903	42.65	0.0274	31.83	0.0669	79.42	0.1251	22.28	0.0317	71.06	0.0526	53.07	0.0531	60.54	0.0258	63.25	0.0543	45.17	0.0475	46.45	0.084	18.35	0.0169	74.9	0.0814	69.82	0.0492	37.53	0.0859	25.25	0.0348	44.2	0.0697	24.97
chr10:61781035	4.16	441	C10orf107	117083	-0.0071	59.59	-0.0319	45.71	0.0107	58.66	0.0004	90.9	0.0108	45.22	-0.109	70.98	-0.1253	60.9	-0.0097	56.16	-0.0035	50.83	-0.0008	78.16	0.0254	89.61	-0.1277	88.39	-0.0329	55.64	-0.0326	51.25	0.0065	76.07	-0.0009	74.36	0.0003	72.54	-0.1047	59.03	-0.018	68.93	0.0008	62.52	-0.0084	58.79	-0.0294	44.46	0.0444	87.8	-0.0077	88.46	-0.0319	93.65	-0.0091	67.55	0.024	77.07	-0.0601	69.15	-0.0315	50.62	0.0179	55.56	-0.0196	41.75	-0.0037	67.79	-0.0293	48.43	-0.0071	68.19
chr2:32904262	4.16	412	LTBP1	229338	0.0561	47.44	0.0206	41.42	0.0123	45.58	0.1077	20.65	0.0021	57.15	0.0596	51.09	0.1268	48.38	-0.0079	44.29	0.0789	53.55	-0.0104	43.24	0.0972	51.3	0.0574	39.42	-0.0046	39.98	0.0128	59.33	0.0916	48.54	0.0195	27.18	-0.0011	31.56	-0.0291	50.26	0.1266	35.39	0.0197	14.06	0.0608	53.18	0.0001	74.12	0.1466	43.64	0.0185	33.83	0.0398	32	0.1413	41.41	0.1109	24.11	0.1165	51.05	-0.0081	39.9	0.1264	72.22	0.0544	54.21	-0.0524	47.79	0.1397	64.05	-0.2164	80.93
chr10:69492584	4.16	374	TSPAN15	40090	-0.9656	99.25	-0.0085	90.96	0.0523	91.89	-0.1727	94.83	-0.0203	89.68	0.4113	95.86	0.3019	94.47	-0.0101	66.39	0.0121	92.36	0.0168	84.6	0.0633	82.71	-0.012	51.42	0.176	94.22	0.311	77.65	0.1049	93.19	0.0192	73.47	0.0038	75.04	-0.0006	93.24	-0.0344	82.63	0.1168	91.21	0.1671	96	0.004	96.9	0.0114	69.78	0.0075	89.14	-0.0131	62.41	0.306	91.91	-0.1942	42.71	0.2489	95.37	0.0056	95.26	-0.121	90.25	0.515	96.84	0.0438	93.86	-0.3171	79.19	0.0563	88.58
chr2:28686090	4.16	393	PPP1CB	64743	0.0136	72.48	0.0048	69.57	0.1806	77.82	0.009	13.27	-0.0065	70.91	0.4772	81.41	0.8252	85.7	0.0173	72.88	-0.0136	8.23	0.0089	46.71	0.6351	77.03	0.0188	7.47	0.5996	91.46	0.0167	29.28	0.0015	55.38	0.0205	69.07	0.0213	76.38	-0.0055	62.23	0.1357	52.02	0.4757	50.4	0.1553	78.96	0.0052	84.54	0.0106	13.11	0.016	75.18	0.014	22.44	0.365	18.01	0.0211	15.5	0.5843	75.38	-0.0079	73.21	0.0135	50.04	1.1975	96.98	-0.0006	77.34	0.0235	9.03	0.0034	24.36
chr1:27519966	4.16	439	WASF2	28813	-0.0061	98	0.0378	96.75	0.0349	98.02	0.0614	97.28	0.0657	78.59	0.0502	98.1	0.0179	97.37	0.0951	74.3	0.0198	94.52	0.0504	89.88	0.0271	94.1	0.0281	75.42	0.0551	97.35	0.021	96.96	0.0538	97.78	0.0317	65.76	0.036	49.52	-0.0066	97.13	0.03	95.61	0.0177	93.43	0.0295	94.6	0.0609	87.78	0.0468	96.98	0.0678	66.65	0.0672	48.18	0.0381	90.26	0.0923	91.88	0.0665	98.2	0.0093	92.88	0.059	94.83	0.0529	94.78	0.0318	97.39	0.0254	92.02	0.0285	98.04
chr2:210841744	4.16	427	CPS1	284144	0.0461	3.85	0.2516	78.92	0.0253	1.39	0.0415	7.63	-0.001	5.86	0.0263	3.03	0.0025	3.05	-0.0064	25.23	0.0075	2.77	0.0513	3.62	0.0291	3.99	0.1833	56.25	-0.0168	1.99	-0.0089	9.86	0.0814	35.13	0.0272	42.79	0.0122	6.16	0.0652	6.89	0.6548	87.74	-0.0365	13.68	0.0281	10.34	0.0458	8.89	0.0225	22.63	0.0146	9.35	0.0468	51.37	-0.0056	17.74	0.0418	30.15	0.0548	14.79	0.0637	14.11	0.0483	2.94	0.0386	1.92	0.0308	9.21	0.2038	49.16	0.085	22.59
chr2:205803698	4.16	429	NRP2	120198	0.145	53.63	-0.0007	15.11	0.0428	43.19	0.4093	97.29	-0.0965	60.58	0.0274	44.36	-0.0275	50.91	-0.0554	78.65	0.2337	68.45	0.0787	48.04	-0.0072	28.12	0.2106	73.72	0.0698	54.77	-0.0147	44	0.0372	28.19	-0.0418	32.33	-0.0343	36.7	0.0123	28.22	0.0295	64.79	0.0094	15.65	0.1358	56.4	-0.0001	55.3	0.1632	81.19	0.0072	36.71	0.2583	78	-0.0134	21.88	0.0703	96.31	-0.0308	20.88	-0.003	68.15	0.0825	41.43	0.0286	40.31	-0.0734	42.41	0.1918	95.54	0.016	52.25
chr2:222174593	4.16	440	PAX3	123407	-0.0341	32.13	0.0433	12.2	0.0298	25.19	0.0848	42.21	-0.023	27	0.1269	39.35	0.0332	26.36	0.0094	42.12	0.0333	29.3	-0.0032	6.35	0.1135	34.8	0.1546	57.59	0.0063	14.56	0.005	90.26	0.0078	67.72	0.0039	39.4	0.011	25.83	-0.0334	36.26	-0.0035	18.32	-0.012	34.35	0.0213	22.4	-0.0115	18.61	-0.0165	61.51	-0.0069	34.27	0.111	48.16	0.0407	47	0.0821	60.09	0.1431	35.16	-0.0153	25.85	0.0211	22.49	0.0221	17.04	0.0239	13.36	-0.056	69.89	0.0666	74.34
chr1:116878651	4.16	437	PTGFRN	30263	0.0122	99.04	-0.0734	99.57	-0.084	97.87	-0.0898	99.31	0.0228	95.64	0.009	98.39	0.0466	98.89	0.0422	90.56	0.0174	96.59	-0.018	99.75	-0.002	98.76	-0.0333	99.61	0.0016	98.72	0.024	90.77	-0.2011	98.93	0.0538	96.69	0.0189	98.58	-0.0419	99.57	0.0145	99.15	0.0149	92.38	0.0632	93.92	0.0039	89.86	-0.0242	99.44	0.0451	98.21	0.0071	98.96	0.0234	98.44	0.0137	99.33	0.0443	97.27	-0.0304	95.84	-0.0083	95.49	0.0059	94.56	-0.0179	99.13	0.051	99.33	0.0317	96.18
chr10:114604975	4.16	407	ABLIM1	52178	-0.0512	70.79	0.0015	50.17	0.0412	79.79	0.0398	96.74	0.0228	91.86	-0.1832	93.96	0.025	95.49	-0.0144	52.57	-0.0126	91.77	-0.064	69.24	0.127	95.85	-0.0205	96.01	-0.0717	89.1	-0.0014	94.38	0.0289	36.96	-0.0326	67.68	-0.0057	83.67	-0.1038	80.17	-0.1389	95.41	-0.1305	90.78	-0.0602	95.27	0.0022	72.99	0.0085	97.94	0.0105	90.81	0.003	98.72	-0.0819	93.58	0.0211	98.24	-0.0264	95.48	-0.0052	80.74	0.0004	79.23	-0.0986	93.75	-0.0883	65.62	-0.0794	94.67	0.0108	87.21
chr10:16818163	4.16	256	RSU1	0	0.0074	98.32	-0.0023	98.9	0.0071	98.77	0.0005	98.61	0.0463	99.47	-0.0073	98.37	-0.0067	98.38	-0.0432	99.26	0.0036	99.12	-0.0118	99.11	0.0107	99.14	-0.002	99.07	0.0009	98.5	0.0149	98.67	0.0006	99.32	0.016	99.43	0.0133	99.28	0.0062	98.44	0.0084	99.16	0.0123	99.46	-0.0012	98.64	0.0119	98.92	-0.0149	98.92	0.0085	99.41	-0.0123	98.22	-0.0175	99.29	0.0005	98.2	0.0042	98.29	0	99.59	0.0052	98.26	0.0132	97.87	-0.0095	97.61	-0.0092	98.36	0.0333	98.7
chr5:41559414	4.16	438	PLCXD3	47670	-0.009	86.41	-0.0242	82.95	0.0159	60.36	0.045	99.84	-0.0163	91	-0.0173	60.81	-0.2129	91.09	-0.0077	63.59	-0.8827	98.77	0.0201	37.65	-0.1206	89.84	0.221	99.31	-0.0353	45.05	-0.1719	40.76	0.0125	83.93	-0.0146	79.44	0.0172	89.39	0.0547	86.73	-0.0095	81.88	0.0379	57.35	0.1581	88.71	-0.0184	87.75	0.1179	91.14	0.0198	84.15	0.2073	96.17	0.0124	94.38	0.1101	93.37	-0.0377	72.61	0.0859	97.96	0.0823	89.41	-0.3949	69.6	0.0127	70.18	0.0328	80.82	-0.015	77.85
chr3:26017732	4.16	434	OXSM	226638	0.0208	39.86	-0.159	11.85	0.044	14.85	0.1135	46.04	0.007	19.95	0.015	16.63	0.0223	15.29	0.0274	17.57	0.0202	32.73	-0.0114	30.54	0.0152	10.98	0.0379	61.24	-0.0054	29.11	0.0458	44.28	-0.0905	32.36	0.0081	53	0.008	17.12	0.0227	10.35	0.0028	24.67	0.0207	59.75	0.0307	32.53	0.0703	71.32	0.0311	66.44	0.0165	19.5	0.0747	38.51	0.0258	72.5	0.01	73.86	0.0159	22.68	0.108	81.85	0.0313	12.85	0.0315	24.9	-0.0176	23.56	0.0274	24.02	0.0237	39.6
chr17:40131684	4.16	441	CASC3	7612	-0.0451	43.38	-0.0114	32.98	-0.0274	76.21	-0.0322	18.81	0.0059	34.44	-0.0593	78.8	0.015	68.99	0.0125	20.06	-0.0128	12.4	-0.0059	21.54	-0.0112	68.4	0.0004	39.4	-0.0199	53.01	-0.0068	60.85	-0.2391	52.98	-0.0023	39.16	-0.0093	60.46	-0.0778	48.4	-0.0142	25.94	-0.0128	81.03	0.0205	25.16	-0.001	70.63	0.0463	32.83	-0.0095	42.41	-0.061	65.83	-0.0139	90.05	-0.0528	32.15	-0.0266	84.51	-0.004	59.24	-0.023	31.09	-0.0355	58.04	-0.0409	26.73	-0.0149	45.26	0.0009	55.88
chr2:67626541	4.16	400	ETAA1	228219	0.2974	30.33	0.0752	53.8	-0.0273	48.34	0.0332	56.78	0.0202	67.08	0.042	84.22	-0.0104	92.01	-0.0205	93.43	-0.0179	16.52	0.0199	38.91	-0.0001	68	0.0251	43.09	0.0441	89.88	0.029	29.62	0.0023	38.36	-0.0015	81.05	0.0311	91.79	0.0833	81.41	-0.0014	74.19	-0.0039	91.45	0.0216	38.25	0.0164	33.12	0.036	47.99	0.0671	83.54	-0.0164	82.43	-0.0235	60.27	0.0363	49.61	0.0013	84.2	0.0106	40.2	-0.0084	41.07	-0.0073	50.7	0.0558	51.86	0.062	85.5	0.0432	38.6
chr8:37236421	4.16	439	KCNU1	451025	-0.0416	99.22	-0.0954	92.57	-0.0396	77.08	-0.0884	72.35	0.0028	62.83	-0.0255	96.46	-0.0234	98.86	-0.0258	69.93	0.0051	96.35	-0.0236	86.31	-0.1053	95.34	-0.0239	68.54	-0.0327	91.95	-0.0207	82.68	-0.017	94.95	-0.0192	63.54	-0.0186	71.76	0.0097	98.13	-0.0983	98.7	0.0058	69.95	-0.123	88.51	-0.0063	68.52	-0.0186	75.26	-0.0327	93.26	-0.1098	82.28	0.0255	75.7	-0.0864	89.9	-0.0031	93.21	-0.001	85.58	-0.0104	59.68	-0.0078	97.11	-0.0287	96.5	-0.0181	94.25	-0.0158	77.5
chr16:82910444	4.16	422	CDH13	282406	-0.0006	65.72	0.0368	68.07	-0.0097	75.39	-0.0229	26.04	0.0121	40.75	0.0017	73.57	-0.0045	47.46	-0.0268	30.42	0.0035	90.42	-0.1561	59.07	0.0036	75.33	-0.029	55.46	-0.0008	80.91	0.0008	47.25	0.1196	52.48	0.0096	28.36	-0.0011	55.24	-0.0081	77.22	-0.0058	60.25	0	56.74	-0.0054	79.44	-0.013	52.17	-0.0045	50.3	0.049	44.9	-0.0268	59.54	-0.0243	11.54	-0.0162	29.11	-0.0119	58.06	0.0061	69.39	0.0976	73.96	0.0033	88.66	0.4934	92.15	-0.0637	92.08	0.0028	80.98
chr12:13648073	4.16	438	GRIN2B	331348	-0.0128	81.95	0.005	79.04	-0.0146	38.02	-0.0001	19.76	-0.0027	46.16	-0.0119	77.18	-0.0156	60.89	-0.0296	57.33	0.0026	71.24	0.0055	75.33	-0.0107	83.39	0.003	32.76	0.0103	63.05	-0.0106	72.94	-0.016	72.36	-0.0234	34.64	0.0035	80.45	0.0132	94.07	-0.0319	60.87	0.0032	47.76	0.0156	77.74	-0.0121	45.36	-0.0047	48.78	-0.0131	86.88	-0.097	33.06	-0.0459	50.47	0.0105	27.8	-0.039	67.84	0.0046	72.97	0.0014	35.48	-0.0216	78.05	0.0486	86.27	-0.0266	71.2	-0.0402	79.23
chr5:137402096	4.16	436	SPOCK1	95466	0.4615	87.61	0.0048	74.19	0.0218	62.6	0.153	65.11	-0.0033	49.49	0.1118	54.86	0.0147	51.15	-0.0098	33.86	0.0188	28.32	-0.0774	88.46	0.0408	49.88	0.1033	72.54	0.0068	66.3	0.0136	21.99	0.0154	70.09	0.0076	42.82	-0.0166	52.22	0.0566	87.55	0.0806	57.44	0.0062	14.95	0.1042	82.41	-0.0007	52.57	0.0058	77.57	-0.0065	53.92	0.0341	52.98	-0.0097	33.67	0.0999	65.79	0.0573	57.51	0.0205	59.41	0.0713	67.21	0.1134	50.91	0.0542	75.36	0.0155	33.82	0.0602	77.37
chr4:155705948	4.16	432	GUCY1A3	38103	-0.0495	94.72	-0.0253	34.01	-0.0335	84.94	-0.0036	79.64	0.0044	75.75	0.122	95.03	0.0219	91.66	-0.0158	17.45	-0.1909	96.88	-0.0938	26.93	-0.0497	79.21	-0.0131	81.33	-0.0388	69.14	-0.0068	97.56	-0.053	89.21	-0.0654	70.23	-0.0102	58.9	-0.1401	86.54	-0.0335	69.63	-0.0126	89.52	0.132	55.69	-0.0026	41.57	0.0904	36.1	-0.0196	68.98	0.0107	68.27	0.0188	75.66	0.0071	93.6	0.0355	86.57	-0.0044	35.69	-0.2404	97.93	-0.0017	88.69	-0.0981	91.59	-0.0149	83.69	-0.1966	89.12
chr4:159774587	4.16	437	RAPGEF2	505661	0.0464	18.86	0.2105	67.11	-0.1808	13.16	-0.1449	73.63	-0.1128	36.1	-0.1704	28.56	-0.0272	79.44	-0.0038	46.18	-0.0698	4.82	0.5842	91.37	0.011	49.89	-0.1102	81.99	-0.0788	62.39	-0.1618	18.71	-0.0374	12.47	-0.0911	41.72	-0.0564	32.21	0.0684	25.9	0.0653	52.12	-0.1073	63.28	-0.1596	23.81	-0.0618	7.47	-0.0652	57.92	-0.0919	30.63	-0.1334	90.27	-0.1197	75.76	-0.1027	80.44	-0.1643	38.78	-0.0324	13.59	-0.1067	17.4	-0.0598	62.16	-0.1254	7.72	-0.0618	58.82	-0.1486	14.32
chr22:29627906	4.16	431	NF2	23237	-0.0059	87.81	-0.0288	98.01	0.0147	84.72	-0.0215	84.84	-0.0004	35.85	-0.0389	84.46	0.0025	89	-0.0855	60.43	-0.0822	33.03	0.0464	96.62	0.0159	73.13	0.047	93.25	-0.0206	86.32	-0.0431	35.71	0.0262	87.95	0.0282	56.81	-0.0222	56.51	-0.0191	79.6	-0.0205	96.4	0.0184	82.42	-0.504	81.99	-0.113	46.02	-0.0646	75.91	0.0246	76.5	-0.0678	94.16	0.0077	76.41	-0.0507	73.22	0.0129	76.53	-0.0551	63.2	-0.0174	50.68	0.0208	82.52	-0.0976	68.22	0.0514	71.23	-0.4355	66.1
chr9:36369937	4.16	424	RNF38	29834	0.0124	75.25	-0.3955	64.16	0.0223	30.71	0.0038	51.36	-0.0058	8.24	-0.1109	23.2	0.1232	48.17	-0.0053	9.67	0.0189	13.99	-0.143	67.14	-0.0174	12.21	-0.0034	39.04	0.0836	72.75	-0.0376	31.44	-0.0112	26.28	0.0174	44.8	0.0037	8.83	-0.0128	72.38	0.0103	33.78	0.0642	64.19	-0.0457	29.63	0.0167	34.87	0.0332	69.96	0.0246	16.14	0.0179	59.52	-0.0221	28.9	0.0354	60.55	-0.0533	14.04	0.0309	18.04	0.0032	7.81	0.2533	77.49	-0.168	49.29	0.0004	19.49	-0.0248	14.65
chr19:51536549	4.16	442	SIGLEC6	3881	0.0062	66.21	0.0582	24.9	-0.0633	31.85	0.0746	45.42	0.0423	70.54	0.0375	40.2	0.0909	51.71	-0.0067	28.86	0.0216	10.56	0.0084	67.47	0.0193	27.47	0.0029	58.3	0.0214	57.51	-0.0329	20.71	-0.0314	61.62	0.0158	74.05	0.0116	68.89	0.0083	56.36	0.0228	17.27	-0.0235	57.42	-0.0161	6.26	0.0388	18.57	-0.0015	24.94	0.022	49.69	0.0142	40.69	-0.0123	76.49	0.1106	43.92	0.0204	55.05	0.0604	3.28	-0.0078	29.99	0.012	46.49	0.0534	33.92	-0.027	36.12	-0.0031	9.63
chr2:133580495	4.16	438	NCKAP5	10991	-0.0098	75.25	-0.2066	80.75	-0.0218	31.47	0.0024	68.18	-0.0017	63.98	-0.0406	80.11	-0.0711	85.23	0.0103	49	-0.0231	39.35	-0.1924	92.59	-0.0482	58.74	-0.0111	73.6	0.0078	80.39	0.0028	64.73	-0.0623	32.43	0.0163	81.4	-0.004	76.87	0.0103	76.1	-0.0701	80.54	-0.0126	49.99	-0.0236	56.14	0.0046	78.44	-0.1528	75.37	0.0043	78.52	-0.0066	78.22	-0.0647	76.44	-0.1194	71.84	-0.0574	76.43	0.0054	92.37	-0.0907	41.09	-0.0582	50.16	-0.0705	82.09	0.0296	52.53	-0.0095	66.37
chr17:16083716	4.16	420	TTC19	82894	0.1042	66.36	0.0391	44.92	0.0196	75.93	-0.5377	89.4	-0.0668	44.12	0.0515	66.02	0.0592	56.79	0.0488	48.6	-0.0051	24.81	0.0347	49.25	0.0064	66.15	0.0043	74.23	-0.067	40.31	-0.1629	79.49	0.07	73.8	0.0301	53.37	0.0116	53.23	0.0583	58.3	-0.0675	53.35	0.1166	66.17	-1.0615	87.56	-0.0036	50.33	-0.4217	95.16	0.0383	47.15	-0.1178	85.47	0.0792	77.05	-0.4014	89.27	0.0658	60.16	-0.0191	25.34	-0.0008	34.03	0.0849	59.75	0.0941	39.87	0.0323	49.85	-0.5428	79.06
chr12:83613915	4.16	366	TMTC2	925773	0.0953	23.3	0.0439	11.56	-0.0782	26.02	0.1318	93.62	-0.0279	40.85	-0.0005	24.51	-0.0077	37.01	-0.004	22.12	-0.0262	41.15	0.1224	14.61	-0.0234	19.62	0.0666	82.22	0.0244	57.94	-0.1228	29.11	0.069	74.32	-0.0143	54.71	-0.0043	67.71	0.1789	54.91	0.0348	56.81	-0.0042	79.92	-0.0164	17.92	-0.0158	8.5	0.035	95.03	-0.0316	65.43	0.0455	72.81	-0.0619	71.37	0.0235	93.7	-0.076	41.77	-0.0584	19.59	0.0033	71.8	-0.0252	52.48	0.0952	40.61	0.0028	64.82	-0.0731	15.59
chr3:46744025	4.16	437	PRSS45	0	0.0184	80.52	0.0041	75.63	-0.0095	68.42	-0.0167	34.99	0.0043	34.15	0.0168	75.61	0.0062	56.05	-0.0193	67.49	0.0092	23.11	-0.0052	86.5	0.002	65.64	-0.0263	5.24	0.0044	75.93	-0.0243	24.21	-0.0381	77.11	-0.0006	25.11	0.0129	4.18	0.0144	71.11	0.0058	36.29	0.0055	0.25	-0.0081	82.72	0.0031	86.65	0.0015	74.93	0.0309	33.81	-0.014	12.68	-0.0116	0.34	-0.0126	24.62	0.0015	68.97	-0.0011	93.69	-0.0004	63.07	-0.0032	65.77	-0.007	77.16	0.0416	13.34	0.014	89.62
chr9:116252411	4.16	437	PAPPA	97595	0.2086	70.77	-0.0301	92.6	0.0008	85.55	-0.0037	45.48	0.0371	64.39	0.1375	64.57	0.2061	75.89	-0.0135	81.78	0.0342	64.89	-0.0304	67.12	-0.0164	66.46	-0.0159	61.26	-0.0036	87.66	0.0586	45.89	0.0002	67.59	-0.0196	86.39	0.0048	72.43	-0.049	83.06	0.0408	69.31	0.0247	86.41	0.0193	69.88	0.0169	57.52	-0.0042	65.39	-0.0073	82.63	-0.0117	79.78	0.0443	56.22	-0.0167	62.32	0.011	62.13	0.0002	64.55	0.0322	76.83	-0.0103	86.93	0.0173	52.39	-0.0225	75.06	0.0069	56.85
chr5:135694225	4.16	440	CXCL14	114233	-0.1219	93.35	-0.0481	88.82	0.108	85.5	0.0048	54.19	0.015	65.3	-0.0519	92.96	0.0598	78.51	0.037	72.59	0.0719	74.56	-0.0097	69.21	0.0946	89.71	0.0253	47.35	0.085	76.52	0.1277	81.78	0.0977	64.41	0.0205	75.43	0.0111	37.53	-0.0412	92.32	-0.1157	76.28	-0.0292	4.42	0.001	96.75	-0.0534	78.2	-0.0129	63.7	0.0147	81.18	0.0286	40.98	0.0196	34.38	0.0508	57.92	0.1264	90.83	-0.0193	68.84	0.0248	73.27	0.0105	56.9	-0.003	96.51	0.0367	22.1	0.0596	76.96
chr2:124244033	4.16	421	CNTNAP5	217747	-0.1004	43.15	-0.066	46.97	-0.071	35.94	-0.1222	15.82	-0.0281	47.29	-0.0607	63.38	-0.0958	58.16	-0.0155	48.86	-0.0711	44	-0.0305	54.84	-0.0534	63.74	-0.1033	36.59	-0.051	60.36	-0.0396	62.55	-0.1131	29.58	-0.0369	64.91	-0.032	30.49	-0.0661	29.58	-0.048	15.51	-0.0966	63.27	-0.0649	36.87	-0.0503	71.49	-0.0464	22.98	-0.0441	11.98	-0.0883	16.49	-0.1179	48.53	-0.1531	19.37	-0.0723	57.35	-0.0367	65.35	-0.0274	25.01	-0.0815	54.89	-0.1112	41.07	-0.0322	29.36	-0.0654	57.59
chr4:11085547	4.16	434	HS3ST1	342340	-0.0802	67.42	-0.1159	42.3	-0.0809	41.6	-0.0579	56.92	-0.0666	60.74	0.0393	53.99	-0.0851	32.07	-0.0424	46.05	-0.0004	67.49	-0.1799	31.29	-0.0122	44.1	-0.1588	67.86	-0.0943	32.61	-0.0613	91.74	-0.0653	81.82	-0.0153	47.7	-0.0169	21.14	-0.1267	61.51	-0.0379	55.32	-0.0937	28.66	-0.0288	78.31	-0.0406	42.62	-0.1303	37.78	-0.021	11.43	-0.1583	39.08	-0.0813	14.78	-0.0676	30.72	-0.054	26.49	-0.0026	60.48	-0.0648	39.39	-0.0157	17.62	-0.1487	38.1	-0.0442	59.53	-0.0426	96.69
chr17:53435859	4.16	436	KIF2B	386060	-0.0347	86.01	-0.0208	61.3	0.0764	95.16	0.3254	82.69	0.0202	85.37	0.0175	85.58	0.0248	74.23	-0.0292	70.71	0.0102	69.68	-0.06	54.34	-0.0102	78.5	-0.0208	74.63	0.0185	67.2	-0.0275	83.28	-0.0037	78.89	0.06	53.88	0.0089	70.17	-0.0741	63.47	-0.0535	67.84	-0.185	76.09	0.0992	91.54	-0.0578	83.02	-0.0129	92.47	0.0402	70.31	0.0937	44.79	0.0318	41.29	0.1366	77.79	0.0357	64.43	0.0174	83.34	0.0492	76.04	-0.052	65.1	-0.0669	63.38	0.0439	68.21	0.0342	77.59
chr15:45330635	4.16	417	GATM	46910	0.2315	62.66	0.0743	64.88	0.0792	45.82	-0.0278	46.93	0.0797	91.71	0.1363	79.84	0.1352	93.89	0.0739	36.18	0.0049	81.54	0.0459	78.63	-0.1096	71.99	0.0591	44.52	0.0402	68.55	0.0856	28.28	0.07	46.07	0.0479	52.22	0.0499	88.57	0.1404	83.66	0.0231	55.16	0.0754	63.07	0.1684	49.48	0.0471	26.99	0.051	79.83	0.0601	83.65	0.0669	67.68	-0.0164	59.5	0.071	77.41	-0.027	90.39	-0.0016	29.23	0.0623	43.54	0.0335	62.89	0.0464	66.88	-0.036	73.09	0.0324	22.41
chr12:87309990	4.16	422	C12orf50	718381	-0.19	87.03	-0.0898	75.78	-0.0343	11.03	-0.0143	78.68	-0.0195	37.36	-0.0652	25.37	-0.0404	49.51	0.0057	13.53	-0.0413	12.5	-0.0104	87.72	-0.0364	7.73	-0.0303	81.63	0.0079	37.25	-0.0249	3.03	-0.1121	19.33	-0.0165	26.69	0.0054	48.49	-0.106	50.51	-0.0896	88.24	-0.0246	57.04	-0.0504	34.37	-0.0092	43.15	-0.0113	80.34	-0.0032	57.23	-0.0134	96.45	0.0058	48.7	-0.0098	95.04	-0.0278	12.78	-0.0155	34.1	-0.0467	17.81	-0.3279	49.72	-0.0999	64.71	-0.075	93.39	-0.0457	21.68
chr13:62375583	4.16	276	PCDH20	959409	0.037	68.75	0.072	93.83	0.0184	24.65	0.0446	57.68	0.0254	11.29	0.0447	32.16	0.0259	38.3	0.0323	17.93	0.0271	46.47	0.0581	75.27	0.0068	51.19	0.0771	66.22	0.0128	39.22	0.0314	25.41	0.0305	48.69	0.0242	35.07	0.048	27.02	0.043	67.28	0.0182	98.4	0.0613	77.49	0.0336	16.26	0.0136	4.82	0.1032	84.4	0.0461	19.32	0.065	65.29	0.031	72.71	0.0438	89.84	0.0542	28.88	0.0245	17.46	0.0123	19.99	0.0448	20.07	0.0234	73.78	0.0372	70.58	0.0245	21.11
chr5:107199704	4.16	423	EFNA5	469991	0.0397	48.66	-0.0045	93.79	0.0065	23.54	0.012	14.6	-0.0056	24.98	0.019	58.15	0.0071	57.95	0.0067	35.91	0.0373	28.51	0.0247	98.3	0.0017	43.17	0.0233	31.35	0.0065	45.08	0.0117	45.3	0.0096	54.82	0.0037	20.4	-0.0089	49.37	-0.0207	32.94	0.0329	81.48	0.036	69.32	0.0031	55.19	-0.0039	25.22	0.0178	64.7	-0.0016	63.67	0.026	48.68	0.0256	64.7	0.0042	63.92	0.0189	62.61	-0.0158	33.18	0.0158	28.24	0.0327	21.83	0.0196	81.72	0.0384	83.79	0.022	38.32
chr7:83803765	4.16	439	SEMA3E	153622	0.0331	42.29	-0.2966	55.64	-0.002	16.31	0.0304	85.12	0.0124	3.24	0.0231	17.82	-0.0044	6	-0.0122	22.6	0.0361	6.53	-0.0809	97.73	0.0098	14.99	0.04	62.26	-0.0531	13.84	-0.0286	4.09	-0.1327	25.89	-0.0109	6	0.0002	2.98	-0.0273	56.64	-0.0311	44.91	-0.0144	28.49	-0.0143	42.56	0.0082	13.68	-0.0033	76.69	0.0001	7.99	0.0261	37.18	-0.0089	18.56	-0.0366	61.64	0.007	6	0.0344	33.97	-0.0087	12.25	-0.0126	8.67	-0.2928	80.24	0.1983	29.26	0.0111	19.6
chr4:86710453	4.16	423	PTPN13	115105	0.0246	12.93	-0.0084	14	-0.0031	20.79	-0.0013	41.36	0.0022	3.38	0.0243	8.68	0.0509	38.18	0.0006	15.48	-0.0153	17.3	-0.0335	40.46	0.0048	9.05	0.1029	31.75	-0.0026	53.06	-0.0211	64.28	-0.0554	15.78	-0.0065	7.04	-0.0012	16.04	-0.0287	10.64	0.201	45.56	-0.0106	72.48	0.0443	16.31	0.0127	5.83	-0.0327	41.63	-0.0073	6.62	0.0673	40.44	-0.0054	29.89	0.0005	34.3	0.0157	20.24	0.0531	11.23	-0.0603	10.28	-0.0162	75.53	0.003	17.2	-0.2231	37.6	-0.0496	45.07
chr6:18839265	4.16	435	RNF144B	450783	0.002	26	-0.009	24.92	-0.1009	70.68	-0.0021	14.68	-0.0121	72.46	0.0376	54.73	0.0143	57.5	-0.0406	41.78	0.0213	74.43	0.0062	41.64	0.0149	53.43	-0.0002	29.68	-0.0086	35.33	0.0071	44.37	-0.0869	78.11	-0.0282	61.79	-0.0061	51.21	0.0002	18.28	0.004	15.71	-0.0089	60.4	-0.0343	51.66	-0.1729	42.74	0.0469	25.76	-0.0124	56.38	0.0018	30.95	-0.0028	86.8	0.0068	13.67	0.0157	62.65	-0.0441	43.14	0.03	95.29	-0.0086	61.92	-0.0135	10.88	0.0124	28.54	-0.0109	78.97
chr19:23412913	4.16	378	ZNF91	16459	0.0197	25.18	0.0568	35.76	0.0109	47.86	0.0158	18.64	0.0034	4.92	0.0171	22.57	0.0002	24.59	0.0008	12.32	-0.0073	23.59	0.0941	54.77	-0.0051	38.89	0.0117	8.65	-0.0141	27.08	0.0368	95.27	0.0021	12.61	0.002	3.98	0.0151	1.74	0.0238	17.51	0.0095	6.29	-0.0127	13.46	0.0087	60.51	-0.0082	43.85	0.0244	49.95	0.0093	3.55	-0.004	5.05	-0.0152	22.47	-0.0057	11.6	-0.0043	33.09	0.0086	35.23	-0.0006	29.18	-0.0012	60.86	0.0561	30.94	-0.0084	4.43	0.0404	83.2
chr1:106077687	4.16	443	PRMT6	978002	0.1244	35.73	-0.0276	76.99	0.005	12.73	-0.0199	52.76	0.0168	5.94	0.0165	28.05	0.0641	15.03	0.0472	17.2	0.014	19.88	0.0144	86.45	0.0106	9.76	-0.0282	57.46	0.0654	32.89	-0.0171	13.22	0.1861	37.97	0.0153	13.3	0.0236	9.06	0.0457	53.21	0.0927	34.47	0.0047	58.66	-0.0132	13.66	0.0304	14.57	-0.0111	37.52	0.0382	8.39	-0.0355	30.75	-0.0096	41.15	0.0112	20.1	0.0148	10.46	0.0048	32.87	0.029	4.55	0.1539	67.89	0.1347	79.79	-0.0321	47.72	0.0183	17.51
chr5:171282174	4.16	441	TLX3	26050	0.0193	17.93	0.0766	39.06	-0.0755	35.54	0.0419	8.42	0.0164	42.31	-0.1585	34.88	0.0559	38.49	-0.5689	79.19	-0.0759	89.06	0.1073	18.09	-0.006	36.22	0.1586	23.09	-0.1464	45.3	-0.0036	35.32	0.075	9.48	0.0023	63.77	0.0231	46.48	0.0345	52.61	-0.0428	28.54	0.0078	10.73	0.3024	52.21	0.011	76.72	0.0489	19.98	0.0251	38.29	0.0349	23.6	-0.03	12.45	0.0468	13.36	0.0015	30.81	0.0085	62.04	-0.0152	35.84	0.0057	19.64	0.1026	33.68	0.0092	5.06	-0.0424	26.48
chr3:73780704	4.16	403	PDZRN3	154763	0.0187	54.37	-0.0027	28.7	0.0032	23.48	0.3019	75.15	0.1399	68.99	0.1306	29.28	0.0732	33.45	-0.0051	41.07	0.0109	40.63	-0.0415	16.01	0.0213	29.37	0.413	85.75	0.1154	51.38	0.0054	84.46	-0.0094	53.64	0.0422	56.73	0.0854	77.12	-0.0491	32.54	0.0948	41.98	0.0619	58.42	-0.0054	21.42	-0.0181	32.42	-0.0058	36.33	0.1531	89.16	0.4656	95.31	0.0047	31.69	0.2554	86.84	0.1591	41.53	-0.0047	35.34	-0.2911	69.85	0.2813	52.49	-0.0449	50.45	0.0763	49.41	-0.0034	41.58
chr3:60002114	4.16	440	C3orf67	951110	0.0174	56.24	0.0388	67.71	-0.1926	24.48	0.0074	12.9	-0.0133	75.07	0.0935	35.13	0.1076	33.48	-0.0448	71.68	-0.0813	5.88	0	86.44	0.0273	49.59	-0.0196	24.6	0.011	55.09	-0.0559	63.56	-0.2562	65.24	0.0477	82.01	0.019	70.85	0.0305	66.1	0.0011	33.79	0.0366	44.5	-0.0925	52.15	0.0127	48.85	0.01	43.15	0.0192	59.99	-0.0076	21.56	0.0037	24.29	0.0207	14.07	0.0761	37.45	0.0375	48.99	-0.8513	60.2	0.1447	18.97	-0.0114	87.85	-0.0063	29.4	-0.0488	73.72
chr9:26053820	4.16	416	LOC100506422	11855	-0.0095	28.42	0.0501	38.8	0.031	21.17	0.0186	46.22	0.007	44.85	-0.0012	16.15	0.024	16.86	0.0152	42.32	0.0054	45.72	-0.0247	36.65	-0.0012	13.65	0.0282	64.84	0.0133	14.43	-0.0006	39.53	0.048	42.53	0.0009	42.18	0.0066	52.28	0.0183	34.96	-0.066	60.61	-0.0055	30.71	-0.0096	37.29	-0.009	20.5	0.0074	71.68	0.0065	33.57	0.0137	70.06	0.0068	39.07	0.0319	43.93	-0.0036	11.98	0.028	32.83	0.0176	46.35	0.0253	10.68	-0.0201	40.07	-0.0139	27.3	0.0239	34.13
chrX:30584619	4.16	420	CXorf21	5812	-0.0524	20.31	-0.0102	94.06	0.039	12.83	0.006	27.07	-0.0146	11	0.0245	19.84	-0.0643	32.78	-0.0004	29.59	-0.0185	30.47	-0.0087	97.53	0.0243	12.74	-0.0081	42.63	-0.0058	33.38	-0.0035	31.25	0.062	43.5	-0.002	31.1	-0.0185	20.85	-0.0457	68.12	0.0174	18.52	0.0045	73.86	-0.0111	12.9	0.0108	27.48	-0.0643	81.86	-0.0345	30.32	0.0753	66.21	0.0056	59.25	-0.0086	31.42	0.0238	32.08	0.0093	11.23	0.1149	15.83	0.065	40.85	-0.0751	35.43	0.0139	26.89	-0.006	33.76
chr7:131964188	4.16	351	PODXL	406568	-0.1288	74.07	0.1231	89.13	-0.0434	28.45	0.0087	78.14	-0.0505	39.17	-0.0973	71.55	-0.1734	58.86	-0.0959	89.59	-0.0495	63.95	0.0359	83.43	0.0273	85.41	0.0343	94.59	-0.1099	47.32	0.1954	34.63	0.0214	64.06	0.0017	45.7	-0.0125	50.74	-0.1249	62.45	0.1649	93.5	-0.0014	50.97	-0.0437	59.4	-0.0234	41.63	0.0023	97.63	-0.0551	73.45	-0.0993	77.06	0.0086	82.42	0.001	94.83	-0.076	42.7	-0.0291	48.5	0.0403	31.31	-0.0504	42.11	-0.0252	58.56	0.062	72.14	-0.012	43.9
chr11:84137648	4.159	430	DLG2	178673	0.0733	70.38	-0.0285	77.77	-0.0079	84.95	-0.0357	93.16	0.0135	33.97	0.0529	93.03	-0.045	93.26	0.0074	38.33	0.0117	42.05	-0.096	96.95	0.0067	90.04	-0.0479	84.21	0.0712	94.05	0.1894	81.36	0.0177	88.99	0.0157	60.25	0.0065	54.34	-0.0657	85.13	-0.0236	87.66	-0.0244	56.47	0.0217	51.51	0.0175	28.68	-0.0072	71.99	-0.0034	86.06	-0.0095	90.15	-0.0004	84.25	-0.0239	96	-0.023	89.17	0.0348	58.58	0.0339	90.95	0.0197	83.01	-0.0304	74.74	-0.0026	84.27	0.0154	70.67
chr14:61081163	4.159	443	SLC38A6	98926	0.0687	86.89	0.1214	88.85	0.0048	70.77	0.097	68.24	0.0546	73.53	0.0787	91.83	0.0728	74.95	0.123	85.29	0.0229	81.09	0.0128	87.03	0.0411	96.79	0.1647	69.26	0.0501	86.03	-0.0165	84.4	0.0321	52.37	0.131	77.72	0.0493	69.69	0.0696	85.81	-0.0234	84	0.0126	49.05	0.0533	79.23	0.0069	71.25	0.0672	81.52	0.103	87.55	0.1508	89.24	0.0175	82	0.135	56.16	0.0233	88.35	-0.0055	63.06	0.0653	66.21	0.013	62.63	0.0498	90.43	0.1826	92.88	0.0005	86.68
chr11:16616434	4.159	436	C11orf58	121216	-0.0081	6.05	0.0097	0.13	0.0309	2.75	-0.0318	14.92	0.0077	13.9	0.0315	1.07	0.0099	3.08	0.02	13.9	0.0003	18.35	-0.0072	0.13	0.0101	0.49	-0.0077	33.81	0.0093	0.51	0.0136	12.84	0.0208	2.9	0	27.97	0.0259	15.48	-0.0095	0.11	-0.0045	0.99	0.0074	33.19	0.0256	0.09	0.0147	0.43	-0.0146	13.24	0.0264	5.36	0.0005	17.02	-0.0111	48.12	0.0107	34.36	0.012	0.91	0.0101	0.61	0.0126	1.06	0.0095	0.79	-0.0108	0.89	-0.008	15.14	-0.0092	0.6
chr8:130319194	4.159	416	ASAP1	123443	-0.0495	51.55	0.025	75.79	0.0111	41.83	-0.0841	94.66	0.0916	60.77	-0.0507	63.35	-0.059	52.45	-0.029	36.49	-0.0851	67.19	0.0129	57.29	-0.0288	77.73	-0.0132	96.9	-0.0227	64.9	0.0099	39.78	-0.052	46.01	-0.034	74.17	-0.0012	81.13	-0.0015	78.03	0.0867	74.28	0.0226	89.85	-0.0077	63.18	-0.0277	89.34	0.1863	95.98	-0.0248	65.1	0.1204	74.29	-0.0442	83.09	0.0451	86.62	-0.0462	64.57	0.035	97.2	0.0005	34.6	0.0093	84.1	-0.0018	42.41	-0.0648	78.54	-0.0115	57.82
chr1:216371714	4.159	418	USH2A	50735	-0.0016	54.48	-0.1243	52.01	0.0084	11.94	0.009	88.91	-0.0202	14.02	-0.0165	13.53	0.0093	30.28	-0.0052	60.27	0.0296	7.95	-0.0499	32.78	0.0016	17.73	-0.0375	62.52	-0.0542	23.03	-0.0153	20.51	-0.0171	36.39	0.002	33.05	-0.0236	19.91	-0.0146	47.94	0.0254	55.99	-0.0288	19.09	0.0583	47.54	0.003	15.01	-0.0175	87.13	-0.0358	39.54	-0.0907	57.49	-0.0049	18.56	-0.0239	69.79	0.0001	9.97	0.0016	31.02	-0.0117	11.59	-0.0191	23.06	-0.0646	44.52	0.0838	35.33	-0.0044	53.85
chr3:97111468	4.159	443	EPHA6	295884	0.1688	76.21	-0.1733	81.22	0.0038	10.41	-0.0203	79.57	-0.001	5.5	0.0277	10.36	-0.1451	42.28	-0.0248	7.95	0.1435	26.59	0.0462	89.14	0.0224	8.64	-0.1498	59.35	-0.0498	15.29	-0.0367	3.2	0.1364	65.73	0.0039	11.32	0.0115	10.78	0.0361	70.86	0.2579	75.31	0.0045	24.45	-0.1555	17.27	0.0254	2.96	0.0119	61.62	0.0128	19.03	0.0311	86.8	-0.0161	17.26	-0.0022	87.81	0.0012	5.49	0.0483	3.77	0.0901	43.28	-0.0125	35.84	-0.0638	71.84	0.0006	76.11	-0.0344	20.42
chr11:11207067	4.159	437	ZBED5	348007	0.0155	85.04	-0.1371	81.17	-0.0339	83.24	-0.1278	72.84	-0.0647	94.47	-0.0066	91.1	-0.1414	95.29	-0.02	79.08	-0.0209	97.84	-0.0017	93.11	-0.0043	80.65	-0.1944	90.81	-0.1516	91.66	0.0033	85.47	0.0006	79.81	-0.0161	94.21	-0.0289	95.94	-0.0456	84.49	-0.0555	84.73	-0.0844	93.67	0.0245	78.8	0.0166	53.11	-0.1472	93.86	-0.016	93.14	-0.0257	80.08	0.0036	93.58	-0.1035	71.29	-0.0079	94.99	0.0364	35.11	-0.0525	73.68	-0.3315	92.84	-0.0822	79.93	-0.1115	88.66	0.021	79.55
chr9:94993804	4.159	441	C9orf3	233020	-0.0803	69.76	-0.0271	90.41	-0.0571	92.69	-0.0421	93.08	-0.027	92.57	-0.0348	89.51	-0.1664	86.36	-0.0353	71.81	-0.0343	64.97	-0.0297	93.53	0.0121	80.02	-0.0055	98.66	-0.0964	84.74	-0.0155	51.79	-0.0804	87.96	-0.0682	96.18	-0.0454	96.54	-0.0574	93.68	-0.0148	83.14	-0.0061	77.8	-0.1449	73.56	-0.0143	75.36	-0.025	95	-0.0807	96.97	-0.01	99.23	-0.0501	81.02	-0.0273	97.42	-0.1241	94.46	-0.0334	66.87	-0.101	87.97	-0.0251	73.76	-0.0895	87.53	-0.0295	94.58	-0.0088	68.3
chr2:207216368	4.159	420	KLF7	48524	0.0859	73.41	-0.0003	46.65	-0.1086	65.28	0.0254	31.75	-0.0089	48.51	0.0984	50.55	0.1261	49.86	-0.0336	65.72	-0.0125	55.3	0.0422	28.24	-0.0001	36.39	0.0144	44.64	0.023	31.26	-0.0061	19.65	0.0124	37.43	-0.0211	38.14	-0.0289	37.09	0.0376	62.96	0.0045	90.27	-0.0302	79.78	0.0299	18.82	0.0055	27.9	-0.0159	65.99	-0.015	40.14	0.0163	41.61	0.003	22.57	-0.0271	48.26	0.0369	46.05	0.0105	38.02	0.0149	14.27	-0.0029	21.29	0.0045	80.32	-0.0219	32.31	0.0237	34.14
chr8:121950848	4.159	431	HAS2	308410	-0.0171	43.04	-0.0111	88.62	-0.0132	65.58	-0.0005	44.96	-0.0358	22.17	-0.0364	81.61	-0.0454	79.9	-0.021	42.64	-0.0292	14.08	0.0244	90.3	-0.0238	67.18	-0.0133	62.25	-0.0059	86.08	-0.0265	39.54	-0.0291	76.74	-0.0243	42.62	-0.0062	63.77	-0.0165	70.38	0.0081	74.52	-0.026	83.36	-0.0157	49.31	-0.0191	19.9	-0.0055	52.5	-0.0225	68.08	-0.0161	63.4	-0.0017	73.44	-0.0262	81.7	-0.0468	72.71	0.0175	16.62	-0.0531	60.28	-0.0139	86.52	-0.0191	64.41	-0.0055	39.34	-0.0058	29.51
chr1:217364261	4.159	433	ESRRG	225473	0.0046	84.25	-0.0245	39.71	0.0188	34.85	0.0152	35.55	0.0003	32.15	0.0082	31.14	0.0121	35.83	-0.0158	27.39	0.0429	74.16	0.0164	29.92	0.0022	28.14	0.0012	33.41	0.0018	36.87	0.0041	28.7	0.0396	18	-0.0178	42.31	0.008	51.53	0.007	80.93	-0.0249	53.68	0.0004	27.39	-0.023	34.01	-0.0099	33.87	0.015	24.43	-0.052	65.79	-0.019	21.94	0.0137	22.83	-0.0273	28.23	-0.0156	11.95	-0.0016	66.17	0.001	43.91	0.0026	47.11	0.0212	49.08	0.0019	39.62	-0.0009	34.37
chr3:62193064	4.159	436	C3orf14	124945	-0.0259	51.73	-0.0102	97.25	0.2789	67.04	-0.0056	45.83	-0.0215	82.39	0.108	75.53	0.0099	77.19	-0.0046	59.72	0.0977	46.89	-0.03	99.25	0.0124	70.92	-0.0237	69.4	-0.0019	79.06	0.0881	71.68	0.2126	85.19	0.0591	73.07	-0.0222	91.91	-0.0716	91.32	0.0099	85.07	-0.0292	77.77	-0.0283	41.56	-0.0314	63.57	-0.0147	64.58	0.0091	92.32	-0.0194	81.8	-0.0081	48.14	-0.0041	73.74	0.0046	63.73	-0.007	39.44	0.2765	81.44	-0.0407	83.59	-0.0307	89.97	-0.0129	66.46	0.0498	60.48
chr3:3475837	4.159	404	CRBN	295141	-0.0332	4.6	-0.0615	9.88	-0.0652	5.91	-0.0543	17.06	-0.074	16.97	-0.0499	14.02	-0.0345	21.9	-0.0427	32.36	-0.0041	4.2	-0.0677	16.45	-0.0333	5.86	-0.0737	21.18	-0.0503	38.6	-0.1213	14.46	-0.0595	46.35	-0.0432	33.86	-0.0533	40.8	-0.0921	46.35	-0.0015	2.81	-0.0704	42.17	-0.18	3.85	-0.0255	3.67	-0.0654	26.04	-0.0505	44.6	-0.0673	37.28	-0.0691	35.01	-0.0402	40.26	-0.0528	7.57	-0.0243	2.62	-0.0537	26.71	-0.0701	62.97	-0.1005	2.62	-0.0833	27.81	-0.0151	13.62
chr15:69679249	4.159	437	RPLP1	225428	0.0311	39.96	0.0176	25.3	0.0555	22.15	0.0483	8.76	0.0109	15.11	0.0332	52.66	0.0105	35.04	0.0111	7.19	0.0236	15.62	-0.0226	20.03	0.0023	31.79	-0.0011	27	-0.0003	25.96	0.0174	22.33	0.045	14.64	0.0187	7.57	0.0076	20.53	0.0135	25.99	0.0115	44.8	-0.0036	1.45	0.0219	64.68	-0.012	48.37	-0.0479	23.22	0.0097	11.68	0.0371	21.9	0.0075	3.85	-0.1793	48.97	0.05	27.4	0.0017	48.52	0.0219	19.23	0.0137	37.34	0.0384	36.61	-0.0684	30.19	0.0121	38.01
chr12:64820736	4.159	437	TBC1D30	2905	-0.0156	62.72	-0.0067	65.72	-0.0043	47.01	-0.042	50.86	-0.0901	97.53	-0.0734	73.84	-0.0822	86.75	-0.0576	90.16	-0.1373	84.87	0.0568	46.42	-0.0488	83.49	-0.0128	59.2	-0.0533	97.06	0.1027	63.58	0.0011	59	-0.0415	94.62	-0.0246	96.66	-0.0157	78.01	0.032	98.54	-0.0672	89.77	-0.029	66.79	0.0213	80.34	-0.0014	59.26	-0.0678	97.6	-0.0017	55.43	-0.0098	71.62	-0.0357	80.68	-0.0857	83.74	0.0053	82.41	-0.0504	48.7	0.0479	82.95	-0.0109	80.54	-0.2127	91.74	-0.0693	54.43
chr5:124734008	4.159	440	ZNF608	11643	-0.0472	52.02	-0.0988	55.65	-0.0423	36.39	-0.0326	32.13	-0.0275	34.28	-0.0575	65.05	-0.0499	84.72	-0.025	60.66	-0.0273	27.62	-0.0397	34.57	-0.0121	88.05	-0.0599	61.71	-0.0279	66.69	-0.071	45.31	-0.055	48.24	-0.0216	44.66	-0.0292	32.39	-0.0901	81.97	-0.0196	73.23	-0.0603	81.65	-0.064	50.03	-0.0476	28.69	-0.0414	62.17	-0.0342	25.49	-0.0591	35.55	-0.0325	88.41	-0.0491	67.63	-0.0609	63.24	-0.0033	28.47	-0.0339	29.67	-0.0751	56.17	-0.0192	51.73	-0.1041	53.49	-0.0255	39.45
chr10:128471035	4.159	440	MKI67	343604	0.0314	98.31	0.0392	97.74	0.227	97.09	0.1052	90.45	0.1922	93.63	0.051	98.33	0.0387	98.18	0.1257	93.86	0.1147	95.14	0.0607	98.29	0.0793	96.48	0.0812	90.89	0.1315	98.48	0.0721	91.13	0.1638	97.92	0.1858	91.88	0.1446	90.51	0.0214	98.21	0.0305	95.13	0.032	93.07	0.0173	98.72	0.0104	88.12	0.1528	93.69	0.2547	97.88	0.1883	90.34	0.148	98.44	0.2104	94.95	0.0923	98.39	0.0307	93.79	0.0885	92.72	0.0801	98.71	0.0034	98.83	0.1005	96.68	0.03	93.08
chr13:55231244	4.159	367	OLFM4	2201434	-0.0834	68.43	-0.1801	90.22	-0.0432	38.5	-0.0585	47.32	-0.0315	15.39	-0.1237	68.44	-0.1165	59.98	-0.0393	14.07	0.0095	47.27	-0.0998	56.87	0.0025	34.22	-0.0847	75.9	-0.0661	75.49	-0.1057	29.86	-0.0515	78.11	-0.0239	48.45	-0.0304	43.61	-0.0695	88.35	-0.0739	92.98	-0.0127	84.33	-0.074	9.66	-0.0262	10.88	-0.0472	28.24	-0.0097	50.47	-0.181	63.24	-0.1878	84.89	-0.1106	53.3	-0.0432	43.03	0.0122	10.27	-0.1031	60.46	-0.0428	69.71	-0.1692	43.25	-0.1085	75.67	0.1405	30.31
chr15:36886544	4.159	440	MEIS2	212883	-0.0124	84.66	0.0683	97.07	-0.007	90.38	0.0495	92.98	-0.0196	94.9	0.0111	88.28	-0.0063	76.11	0.0151	94.89	-0.0025	65.26	0.0289	95.02	0.0124	88.26	0.0096	93.1	0.0453	87.19	0.0246	80.13	-0.02	95.84	0.01	95.18	-0.0025	98.63	0.1021	94.86	0.027	88.68	-0.0168	95.74	-0.0207	71.51	-0.0062	87.48	0.0113	96.57	0.0218	98.45	0.0017	97.2	0.0086	97.18	-0.0043	95.15	-0.0094	85.46	0.025	67.74	0.0028	88.43	0.0378	79.65	0.0338	81.58	-0.0148	94.03	0.0034	60.8
chr2:51782188	4.159	401	NRXN1	749072	0.0041	86.03	-0.0035	70.6	-0.0288	50.24	-0.2705	99.33	-0.0718	71.55	-0.0073	29.19	0.0133	29.33	-0.002	62.43	0.038	88.5	0.0031	93.73	-0.0638	59.04	-0.1661	99.19	-0.0084	36.94	-0.0164	65.16	0.0145	80.06	-0.0152	64.84	-0.0121	67.66	0.0084	50.78	0.0333	66.38	-0.0325	59.3	-0.0827	66.26	-0.0193	52.2	-0.0316	92.94	-0.0303	70.5	-0.0471	96.94	-0.0155	82.89	-0.026	98.31	-0.0265	47.07	-0.0439	34.69	-0.0909	50.06	0.0504	31.11	0.0052	35.23	0.0567	92.4	-0.0356	76.15
chr7:12754990	4.159	396	ARL4A	66358	0.0146	52.32	-0.0165	23.38	0.0007	27.3	0.0285	16.81	0.0121	47.08	0.013	28.24	-0.0025	7.35	0.0028	67.36	0.0118	63.16	-0.0135	15.66	0.0102	37.76	0.0004	11.8	0.011	21.97	0.0119	35.65	0.0144	14.49	0.0098	48.87	0.0115	21.89	0.0263	8.64	0.0014	21.53	0.0105	9.42	0.0727	72.41	0.0073	62.51	0.0149	46.53	0.0413	35.84	0.0101	7.08	0.0002	13.64	0.046	11.78	0.0198	21.22	-0.0188	40.41	0.0212	18.24	0.0131	34.67	-0.0313	38.51	0.0087	17.18	0.0253	60.52
chr21:18387344	4.159	419	TMPRSS15	15429	-0.0056	27.48	-0.0262	30.31	-0.0204	32.49	-0.0307	63.03	-0.0076	25.4	-0.0134	49.73	0.0024	38.06	0.0079	42.99	0.0032	52.98	0.0179	65.07	-0.0052	31.54	-0.0167	86.59	0.0063	39.53	-0.0005	62.66	0.0111	61.94	-0.0097	63.96	-0.0031	36.29	-0.0276	36.17	-0.0013	35.19	-0.0116	74.76	0.0643	22.99	0.001	14.13	-0.0091	61.75	-0.0042	33.21	0.0056	68.06	0.0036	91.53	-0.0095	74.44	-0.012	60.33	-0.0065	21.56	-0.0101	60.74	-0.0261	45.12	-0.0845	58.39	-0.0069	68.65	-0.0026	50.71
chr4:102687314	4.159	294	MANBA	72631	0.0125	52.11	0.0097	58.67	0.011	62.31	0.048	97.56	-0.013	83.43	0.0157	88.56	0.0714	87.81	-0.0676	55.41	-0.0196	87.98	-0.0025	89.97	-0.0706	95.53	0.0368	81.14	0.003	86.9	-0.0383	89.15	-0.0159	42.24	-0.089	87.79	-0.0302	91.96	0.0044	56.59	0.0147	81.3	0.0078	79.14	0.056	95.72	-0.0101	95.94	-0.0078	94.37	0.0063	93.82	0.0088	96.04	-0.0087	97.64	0.0185	97.83	-0.0006	82.62	-0.0088	99.06	-0.0161	62.69	0.0274	66	0.0329	57.33	0.0072	96.28	0.002	92.82
chr2:56814718	4.159	355	CCDC85A	629694	0.0088	15.09	0.02	10.44	0.0225	1.43	0.0847	45.72	0.1041	22.4	0.0348	2.55	0.0084	7.22	0.0207	2.51	0.0135	14.8	0.0552	48.44	0.0043	5	0.0099	65.19	0.0172	1.54	-0.0396	1.22	-0.0019	2	0.0152	5.56	0.0172	6.46	0.0679	12.38	0.0011	20.66	-0.0274	16.65	0.3373	13.27	0.0239	2.1	0.026	31	0.0607	7.46	-0.0207	40.11	-0.0089	28.8	0.0681	23.58	0.0216	1.58	0.0456	6.19	0.1323	9.87	0.0106	0.97	0.0869	25.97	0.0081	56.39	-0.0079	1.31
chr7:115778603	4.159	427	TFEC	251138	0.0018	32.41	-0.1051	87.9	-0.0089	15.03	-0.0146	41.56	-0.0042	0.81	-0.0402	21.49	-0.0348	54.92	-0.0434	0.6	-0.0109	14.58	-0.0473	92.48	-0.0153	72.4	-0.0403	39.36	-0.0145	29.75	-0.006	3.47	-0.0339	17.7	-0.0029	14.41	0.016	12.34	-0.0129	60.87	-0.0127	59.74	-0.009	14.56	-0.1747	13.48	-0.0027	21	-0.0088	73.82	-0.0019	8.71	-0.0216	55.71	-0.0079	50.99	-0.0122	49.18	-0.0337	30.42	-0.0039	33.3	-0.0016	11.13	-0.0069	20.51	-0.0147	29.19	0.055	25.02	-0.0175	14.2
chrX:22074133	4.159	394	PHEX	40817	0.0436	36.54	0.129	91.02	0.0231	54.66	0.0683	33.77	0.0342	15.67	0.0276	34.24	0.0493	43.29	-0.0426	33.06	0.0331	33.26	0.0388	92.42	-0.0289	67.29	0.0635	48.93	0.0109	32.23	-0.0183	59.65	-0.0434	29.96	0.0231	11.01	0.0353	7.09	0.0286	71.72	0.0501	37.53	0.0624	25.86	-0.0355	45.91	0.0164	60.78	-0.0109	47.61	0.048	11.19	0.0563	74.01	0.0674	27.32	0.0397	50.28	0.0483	43.35	0.0026	34.6	0.0156	19.19	-0.0386	72.96	0.1069	74.57	0.0177	45.07	-0.16	95.54
chr5:29663364	4.159	430	CDH6	1529327	0.0408	85.91	0.1948	63.21	0.0394	29.84	-0.0485	44.48	0.041	22.49	0.0151	95.16	-0.0371	97.93	0.0437	41.09	0.0231	82.88	0.2029	79.85	0.0304	73.29	0.0883	83.96	0.076	27.31	0.0812	47.57	0.0178	77.02	0.0294	39.8	0.0372	29.65	0.0588	77.51	-0.0485	92.67	0.121	57.78	-0.0023	28.91	0.0779	19.08	-0.0202	89.83	0.0165	29.74	0.1375	72.58	-0.0954	87.61	-0.0055	83.73	-0.0289	96.77	0.0298	17.28	0.0293	35.42	0.1246	23.47	0.1787	39.11	-0.0327	64.13	0.0067	43.4
chr12:26509547	4.159	415	SSPN	312979	0.0142	70.12	0.0937	94.29	-0.0157	48.6	0.0706	89.96	-0.0146	43.42	-0.1096	71.38	-0.0085	92.51	-0.0062	29.32	-0.0026	49.12	0.0225	72.29	-0.0366	76.32	-0.0074	96.7	0.008	86.34	-0.0167	22.73	-0.0025	88.74	-0.0042	68.14	-0.0064	56.03	0.022	86.1	-0.0595	93	-0.0074	63.86	-0.0619	57.23	-0.0191	28.99	-0.0542	82.67	-0.0281	73.05	0.0124	98.29	-0.0153	86.01	0.0147	96.65	-0.0238	76.33	-0.0602	45.63	-0.0165	40.73	-0.1847	82.89	0.0337	74.01	-0.124	95.74	-0.0225	29.01
chr1:84215829	4.159	360	PRKACB	70517	-0.0198	16.02	-0.1176	6.73	-0.0323	22.68	0.0094	9.25	-0.0045	2.63	-0.0035	11.44	0.0259	5.5	-0.0132	12.81	-0.0407	18.9	-0.0929	30.63	-0.0052	6.59	0.0002	5.77	0.0098	1.58	-0.0188	9.66	-0.0563	25.66	-0.0227	11.1	-0.0101	2.71	0.0085	4.76	-0.0127	13.48	0.0077	29.94	0.0273	7.07	0.013	8.69	0.0024	19.28	-0.0115	1.17	0.1204	9.73	-0.0092	27.91	0.0066	13.88	-0.0125	8.44	0.0216	2.59	-0.0724	8.42	-0.0046	6.86	0.019	3.24	-0.0053	4.33	0.013	6.51
chr12:39011702	4.159	382	CPNE8	105077	0.0343	19.78	0.005	59.51	0.0059	28.25	0.0195	70.05	0.0566	45.18	-0.0195	53.14	0.0107	54.92	0.026	12.31	0.0013	59.08	-0.0158	92.16	-0.0059	40.34	-0.0209	93.68	-0.001	15.94	0.0145	96.96	0.0093	85.76	0.0024	26.31	0.011	45.04	0.0091	42.09	0.0316	91.94	0.0398	43.22	-0.0292	23.87	-0.0028	32.14	-0.0284	80.91	-0.0007	48.54	0.0068	84.02	0.0118	67.23	0.0008	63.97	-0.0016	57.89	0.0171	22.26	0.0028	31.71	0	20.7	-0.0042	18.11	0.0029	66.85	-0.0011	77.41
chr2:181045045	4.159	349	UBE2E3	63434	0.047	44.41	0.0942	44.7	0.0194	31.62	0.001	87.85	0.073	16.46	-0.0394	73.62	0.0207	56.04	0.1127	33.75	0.0681	34.02	0.0171	42.27	-0.0005	66.33	0.0654	86.6	0.0329	50.77	0.0856	36.2	0.029	82.62	0.0629	47.18	0.0565	59.69	0.064	44.5	0.0303	84.45	0.0648	74.74	0.1794	39.95	0.0638	18.21	0.0649	88.66	0.0865	66.58	0.0426	76.77	0.0091	75.68	0.0937	78.23	0.0169	47.41	0.0297	24.09	0.0937	30.63	0.0322	59.42	0.132	16.58	0.0158	36.28	-0.0046	42.7
chr3:166239929	4.159	406	BCHE	401508	-0.0112	36.07	-0.0864	11.87	0.0425	23.7	0.0182	42.23	0.0153	35.9	0.0448	11.85	-0.0082	50.97	0.0141	37.92	0.0201	16.28	-0.0137	15.02	0.0066	5.49	-0.0757	89.74	-0.0238	7.62	0.134	31.51	0.0463	41.2	0.0108	53.42	-0.0115	63.29	-0.0296	14.53	-0.0935	41.57	0.0198	77.21	0.035	1.73	-0.0047	2.32	-0.036	80.99	0.008	53.98	-0.0208	88.05	0.0164	80.52	-0.0125	64.87	0.0276	9.98	-0.0492	1.13	0.0564	22.04	0.0169	6.11	0.0547	14.26	-0.104	48.41	0.0392	4.45
chr13:78821054	4.159	439	RNF219	160866	0.0423	61.52	0.0686	93.1	0.0722	42.91	0.0078	71.59	0.0541	23.81	-0.0049	57.87	0.0825	60.13	0.0136	16.14	0.0384	42.98	0.0251	56.24	0.0301	53.79	0.0653	89.24	0.0343	33.82	0.0102	58.21	0.1286	75.64	0.0264	57.19	0.0491	58.69	0.0565	75.42	0.0432	61.96	0.0329	80.26	-0.0371	19.66	0.0088	10.42	0.0975	76.24	0.0871	54.47	0.1592	87.05	0.0064	79.76	0.1613	81.19	0.046	30.42	0.0022	20.14	0.1411	66.64	0.0554	64.27	0.0598	68.61	0.0837	77.41	0.0237	49.97
chr13:97696211	4.159	439	RAP2A	260996	-0.0362	92.39	-0.0225	88.21	0.006	79.7	-0.0897	93.37	-0.2874	96.93	0.1649	87.29	0.0988	83.66	-0.0372	84.79	-0.4138	79.93	-0.0527	90.52	-0.0048	80.3	-0.1311	97.15	-0.0057	76.94	-0.0057	95.42	-0.0205	86.11	-0.0138	89.99	-0.0401	96.92	-0.0256	87.48	-0.0109	81.58	-0.0178	78.81	-0.0145	79.83	0.0046	78.89	-0.1901	98.71	0.022	93.69	-0.0879	98.56	0.0113	70.8	-0.0761	95.96	0.2011	74.99	-0.1137	85.59	-0.1058	93.47	-0.009	55.67	-0.0317	86.21	-0.1049	69.22	-0.0581	90.61
chr2:41999401	4.159	421	C2orf91	44557	-0.0086	71.21	-0.0128	83.22	0.0009	80.98	-0.0413	82.09	-0.0401	96.95	0.0203	93.15	0.0015	90.77	0.0002	92.58	0.0132	87.8	-0.0195	78.27	-0.0004	91.67	-0.0195	90.04	-0.0004	92.5	0.0361	78.21	0.0058	92.76	-0.0463	97.3	-0.0191	96.62	-0.0051	84.31	-0.0038	69.46	0.006	93.85	-0.0356	87.35	-0.0807	81.92	-0.0121	82.32	-0.0348	96.95	-0.0276	87.71	-0.0054	90.61	-0.0373	92	0.0554	85.25	-0.0193	81.18	0.0037	92.96	-0.0242	82.27	-0.0005	70.09	-0.0263	79.5	-0.0068	79.07
chr9:27961599	4.159	419	LINGO2	63722	-0.1065	42.6	-0.0556	83.09	-0.1071	50.48	-0.109	59.83	-0.0705	66.61	0.0346	53.13	-0.0913	46.31	-0.0306	24.04	-0.0784	63.06	0.019	48.89	-0.0394	61.79	-0.0807	79.35	-0.07	63.39	-0.2619	70.66	-0.1682	83.18	-0.0461	51.85	-0.0344	78.89	-0.0937	79.15	-0.0832	70.63	-0.07	62.03	-0.1181	31.79	-0.0312	25.16	-0.119	86.27	-0.0642	80.63	-0.171	86.32	-0.0635	71.81	-0.1045	57.61	-0.0754	61.53	-0.0045	51.2	-0.0606	40.28	-0.105	41.32	-0.0921	59.57	-0.0787	79.26	-0.0326	34.59
chr15:64574576	4.159	435	ZNF609	74284	-0.0034	83.27	-0.011	84.85	0.0425	48.89	0.0237	75.49	0.0389	70.3	0.0863	86.43	0.0491	86.57	-0.0106	27.84	-0.0072	32.59	-0.0043	84.95	-0.0019	90.25	0.0049	61.81	-0.0535	89.83	-0.002	70.49	0.0531	86.96	0.0094	32.02	0.0058	72.14	-0.0104	94.01	0.0113	80.84	-0.0034	37.48	-0.0275	68.31	0.0117	62.15	-0.0009	45.66	0.063	91.47	0.0187	84.71	-0.0189	57.49	0.0313	60.13	0.0191	79.67	0.0108	55.92	0.1802	63.06	-0.0594	86.13	0.024	80.22	0.0208	80.54	-0.0103	79.19
chr9:25028512	4.159	298	IZUMO3	481637	-0.0033	4.95	0.0083	1.15	0.0084	7.69	0.0223	7.05	-0.0398	9.7	0.0226	5.41	-0.0251	25.98	-0.006	7.04	0.0039	12.86	-0.0147	20.45	0.0162	1.23	-0.0049	12.45	-0.0351	5.85	0.0078	83.68	0.0075	1.53	-0.0114	17.42	-0.0373	16.86	0.0627	3.36	-0.0113	2.11	0.0087	20.25	0.0123	1.02	0.0189	3.32	0.0035	76.03	-0.0501	15.87	0.0414	13.35	-0.0001	38.94	-0.0464	25.03	-0.0507	4.61	0.046	3.22	0.0185	15.78	-0.0108	1.59	0.0626	9.25	0.0062	10.24	-0.0011	38.62
chr1:87673611	4.159	437	LMO4	343730	-0.0197	55.04	0.0052	88.49	0.0023	58.5	-0.3954	50.19	-0.0171	52.95	-0.0142	66.63	-0.0085	81.94	-0.0142	44.2	0.0825	50.2	0.151	81.79	-0.0015	45.93	-0.1391	85.52	-0.0043	73.83	0.0216	63.11	0.333	97.53	0.0153	63.14	-0.0054	41.27	0.0511	81.3	0.0934	72.43	-0.0262	84.21	-0.2269	46.88	-0.0339	45.22	0.0006	89.89	0.0002	70.54	-0.1193	86.58	-0.0142	78.61	-0.0177	89.85	-0.0391	71.95	0.0186	35.58	0.171	82.42	-0.0327	74.11	0.0417	73.06	-0.0234	92.88	-0.0578	58.1
chr9:13811165	4.159	432	NFIB	501976	0.0134	89.69	-0.0136	41.44	-0.0105	73.91	0.0088	90.57	0.0048	45.93	-0.0118	84.41	-0.0059	40.2	-0.0213	18.37	0.0004	68.45	-0.0249	35.6	-0.0029	74.9	-0.0035	82.3	-0.0743	59.6	0.0796	82.06	0.017	90.4	-0.0013	27.77	-0.0142	50.19	-0.0466	46.05	-0.0117	93.12	-0.0072	61.03	0.0187	82.57	0.0032	61.44	0.0113	64.61	0.0092	95.67	-0.0202	75.11	-0.001	49.35	-0.013	68.29	0.0025	67.17	0.0101	81.11	-0.0121	74.14	-0.0023	71.54	-0.0663	79.92	-0.0061	97.02	-0.0037	94.37
chr11:117668820	4.159	440	DSCAML1	127383	-0.0075	96.66	-0.0893	93.93	0.0196	88.9	-0.0302	94.47	-0.0023	49.97	-0.0346	94.32	0.033	90.47	0.0131	76.21	-0.0109	90.03	-0.042	85.53	-0.0207	95.19	-0.0064	85.54	-0.006	89.82	0.0335	49.93	0.0378	92.49	0.0069	67.24	0.0124	45.56	-0.0802	90.04	-0.0901	96.6	0.0426	91.49	0.0093	85.95	0.0145	74.42	0.0324	73.16	0.0188	81.11	0.074	77.14	0.0066	93.37	0.1134	80.72	0.0148	85.75	-0.0024	91.2	-0.0049	81.46	-0.0241	96.8	-0.0732	89.78	0.0057	98.5	-0.0037	80.29
chr16:62099905	4.159	435	CDH8	62475	0.0302	51.54	0.1144	75.17	-0.0508	30.21	-0.0699	45.85	0.0625	39.23	0.0305	64.54	0.1356	72.86	-0.0015	11.21	-0.0455	40.69	-0.0314	18.87	0.0262	59.06	0.8194	96.4	0.0633	36.2	-0.0339	45.14	0.025	45.92	-0.0013	57.55	0.0613	53.97	-0.0254	71.29	0.0611	72.28	0.0333	34.54	-0.0722	28.63	-0.0196	35.79	-0.0681	38.28	0.0659	44.7	0.4298	95.95	0.0164	60.76	-0.0891	47.33	0.0436	70.64	0.0053	73.97	-0.0002	32.81	0.1875	19.41	0.0993	84.85	0.4714	94.81	-0.0453	42.45
chr19:31573286	4.159	437	THEG5	13961	0.0066	83.37	0.0044	98.24	-0.0166	80.12	-0.0528	94.95	-0.0071	91.76	-0.0076	88.03	-0.104	88.52	-0.0183	89.55	0.0213	97.83	0.0214	94.86	-0.1735	96.79	-0.005	96.95	-0.0683	92.92	-0.0377	76.8	0.011	93.46	-0.0086	93.4	0.0177	96.12	-0.018	98	-0.1044	98.53	0.0358	80.61	-0.0297	76.55	-0.0096	51.89	-0.0055	98.49	-0.0223	94.89	-0.0049	91.54	-0.0022	87.02	-0.0223	99.09	-0.0702	84.27	-0.0137	70.51	-0.0718	72.68	-0.0186	80.27	0.0131	96.94	-0.1006	98.33	0.0259	81.17
chr9:121997188	4.159	381	TTLL11	95107	0.0526	88.64	0.1459	91.51	0.1135	85.22	0.0128	93.57	0.0146	95.08	0.2182	83.54	0.1349	66.48	0.0424	81.55	0.0388	74.14	0.0258	85.98	0.1783	81.09	0.0337	88.66	0.3628	93	0.0392	69.15	0.0625	73.35	0.0039	73.82	-0.0102	88.71	0.1425	88.83	0.1412	84.49	0.0733	80.78	0.0718	92.36	0.0173	95.91	0.0004	74.63	-0.0111	96.78	-0.0167	74.48	0.1129	85.25	0.0289	68.03	0.0685	86.78	0.0109	97.28	0.0362	92.98	0.4799	92.78	0.0373	79.02	0.0336	82.24	0.0375	90.03
chr11:10190166	4.159	415	SBF2	103045	0.0035	14.87	-0.0014	29.75	0.0137	12.54	0.0027	77.03	0.0352	59.62	-0.0217	16.93	-0.0544	18.01	0.0741	46.25	0.0267	19.16	-0.002	15	0.0099	7.58	-0.0017	87.73	-0.0005	13.48	0.0135	29.12	0.0068	29.17	0.021	18.98	0.0155	13.07	-0.0049	17.77	-0.013	4.33	-0.0115	10.22	-0.0175	25.84	0.0116	33.52	0.0033	29.24	0.0109	9.4	0.0062	78.85	-0.0226	13.19	0.0097	27.47	-0.0303	26.82	0.0246	6.63	-0.0143	18.95	-0.0025	19.02	0.0255	25.29	0.0016	25.64	0.0444	12.06
chr2:221242014	4.159	435	EPHA4	329277	0.0386	3.5	0.0953	60.88	0.0075	10.04	0.0277	40.7	-0.0044	25.82	-0.0399	31.25	-0.0325	29.5	-0.0186	38.53	0.0049	13.82	0.1234	77.9	0.0044	18.06	0.0457	34.72	-0.0085	42.35	0.0003	64.38	0.1491	42.9	0.0006	28.94	0.0125	54.99	0.1177	38.58	0.0189	25.37	0.0143	26.17	0.168	21.27	0.0073	14.26	0.024	59.33	0.022	50.07	0.1038	44.05	0.0039	62.38	0.0287	27.46	-0.0023	33.94	-0.0166	13.92	0.0032	13	0.0563	7.71	0.0649	58.5	0.0383	25.73	0.0046	25.87
chr13:26888818	4.159	415	GPR12	127050	0.0481	64.48	0.0051	62.34	-0.6086	85.28	-1.0098	96.47	0.0841	41.25	0.2318	87.32	0.2857	77.49	0.0747	60.91	0.2478	30.72	-0.0406	82.53	0.0864	87.34	0.0534	17.91	0.0676	62.45	0.0268	36.72	-0.8912	79.03	0.0435	43.34	0.0207	17.35	0.0013	67.64	0.0832	71.33	0.1185	36.09	0.1093	93.86	0.0269	90.92	-0.5328	93.43	0.0252	64.26	0.0167	56.23	0.3461	55.9	-0.3342	70.91	0.5694	90.21	0.1035	75.15	-0.0987	56.51	0.1425	92.66	0.0341	80.81	0.2531	74.2	0.1283	71.3
chr12:57463645	4.159	436	GLI1	2856	-0.0324	90.94	-0.0866	88.81	-0.0598	91.08	-0.033	36.67	-0.0756	85.21	-0.1253	84.54	-0.0725	80.08	-0.0659	86	-0.0039	68.81	0.0107	78.72	-0.0315	68.73	0.0001	22.25	-0.1449	90.8	-0.0374	84.18	0.0005	85.94	-0.0586	72.44	-0.041	89.27	-0.0745	91.05	-0.0296	56.1	-0.0371	63.53	-0.0605	95.29	-0.106	97.03	0.0144	49.77	-0.0739	86.19	-0.043	15.73	-0.0059	7.8	-0.0235	17.54	-0.0654	86.03	-0.0391	76.84	-0.028	85.63	-0.1257	95.58	-0.0374	89.19	-0.0525	11.84	-0.0535	64.11
chr18:76505313	4.159	394	FLJ44313	8707	0.0112	49.22	0.0526	63.6	-0.0253	53.37	-0.0434	69.55	0.0403	53.74	0.0134	37.17	0.009	60.35	0.0328	74.17	-0.0259	38.8	0.0285	56.05	0.0068	28.62	-0.004	80.97	0.1069	69.1	0.0289	38.92	-0.02	25.64	0.0032	61.2	0.017	49.04	0.0042	69.76	-0.048	46.23	-0.0197	85.16	0.0328	16.96	0.0003	72.1	0.0038	50.21	0.0132	64.63	-0.0008	81.35	0.0063	70.41	-0.0069	53.37	0.02	28.42	-0.0414	37.48	-0.0164	16.97	0.0216	38.43	0.0099	33.77	0.0452	72.94	0.0058	23.36
chr10:33274407	4.159	434	NRP1	59254	-0.0176	79.54	-0.0193	90.54	0.0057	76.62	0.0008	73.98	0.0254	69.55	0.0048	93.59	-0.0082	78.44	-0.009	81.11	-0.0073	69.22	0.0295	89.98	-0.0105	68.9	0.0108	80.45	0.0101	77.06	-0.0149	72.78	-0.0135	87.25	0.0098	90.92	0.0036	88.64	0.008	95.27	-0.0097	74.3	-0.0063	72.01	0.0341	87.44	0.0095	53.23	-0.0075	73.8	-0.0037	94.25	-0.0129	80.18	-0.0104	67.08	-0.0098	75.79	-0.0214	74.95	0.0175	53.56	-0.0125	65.98	-0.0163	63.8	-0.0062	92.27	-0.0005	89.28	-0.0065	74
chr10:85191458	4.159	440	CCSER2	861806	-0.1879	72.02	-0.0371	48.76	-0.0008	50.24	0.0151	27.05	-0.0131	34.66	-0.1346	85.32	-0.2524	79.97	0.0293	79.59	-0.0385	66.97	-0.0669	34.07	-0.043	47.8	-0.0435	28.3	-0.0359	68.49	0.0085	50.01	-0.0333	29.03	-0.0034	44.33	0.0149	48.68	-0.1091	65.41	-0.3049	93.45	-0.0128	60.74	-0.0695	72.82	-0.0089	41.4	-0.0015	7.11	-0.0243	50.34	-0.009	11.28	0.0028	51.48	0.0185	6.44	-0.0301	71.35	0.0044	68.28	-0.0057	31.97	-0.01	67.94	-0.0865	92.16	-0.1067	24.7	0.0045	53.34
chr2:171668512	4.158	438	DYNC1I2	17965	-0.0421	62.63	-0.0542	94.01	-0.0068	87.65	-0.0366	68.62	0.0544	82.37	0.0111	92.52	-0.0457	94.02	-0.0051	53.77	-0.0021	79.51	0.0142	95.46	-0.0368	93.25	-0.0352	83.78	-0.0139	91.98	-0.0488	83.04	0.0361	82.98	-0.014	91.41	0.0168	96.36	0.0029	96.01	0.0047	89.83	0.0057	97.17	-0.0811	43.12	0.0147	36.4	-0.1276	84.5	0.0255	95.99	-0.0913	91.23	0.0014	92.27	0.0212	78.14	0.019	82.92	-0.0076	36.55	-0.0434	96.54	0.0495	73.05	-0.0005	89.22	-0.0387	97.03	0.0272	66.8
chr2:81598948	4.158	437	LRRTM1	1293220	-0.0148	90.6	-0.1068	77.48	-0.0179	44.38	-0.0223	64.76	-0.0063	25.2	-0.0269	51.04	-0.0048	54.59	-0.121	63.49	0.0151	76.44	0.0882	92.88	-0.0149	68.72	0.003	70.52	-0.0043	45.57	-0.1664	67.24	-0.0166	56.68	-0.0164	50.66	-0.0062	36.41	0.0021	94.28	-0.001	67.86	-0.1156	88.79	-0.003	41.24	-0.0197	24.78	-0.0713	92.87	-0.0315	48.92	-0.0353	55.79	0.0102	58.47	-0.0405	79.6	-0.0133	48.39	-0.0046	54.09	-0.0081	37.24	-0.0935	84.36	0.0292	49.6	-0.0891	71.64	-0.044	71.33
chr4:107391865	4.158	442	PAPSS1	327068	-0.01	22.56	-0.0227	28.65	0.0034	28.58	-0.0897	29.09	0.0053	43.02	-0.1842	60.28	-0.0267	40.69	-0.0084	31.35	-0.0018	33.09	-0.1001	57.49	-0.0457	71.49	-0.1027	43.59	-0.032	44.34	-0.0579	43.81	-0.0409	58.54	0.0112	20.53	-0.0067	57.39	-0.0357	32.25	-0.0671	37.59	0.0074	48.96	-0.0937	29.22	-0.0653	37.97	-0.0879	59.89	-0.0194	50.72	-0.346	67.6	-0.0273	76.79	0.0144	60.47	-0.0067	50.22	-0.0242	52.93	-0.0995	36.59	-0.0002	61.3	-0.0208	56.89	-0.029	68.04	-0.0661	47.07
chr17:32502947	4.158	438	CDK5R1	14828	-0.0085	93.18	0.016	73.46	0.06	82.56	-0.0439	89.53	0.019	92.85	0.1699	95.58	0.0747	82.46	0.0746	86.03	0.0087	79.34	-0.0062	58.99	0.1474	94.03	0.0451	84.73	0.0573	92.36	0.0157	91.44	0.1449	95.11	0.0158	94.1	0.0033	86.21	0.05	89.43	0.034	82.06	0.0719	90.53	0.0441	97.58	0.009	76.57	-0.0113	81.75	0.0017	93.37	0.0352	87.1	0.0928	92.92	-0.0413	88.2	0.0664	91.86	0.0233	80.03	0.0389	85.41	0.0406	84.15	0.0828	92.75	0.109	89.95	0.025	93.3
