## Supplemental Table 9 for "Adaptive loss of function accelerated the evolution of ancient and modern human cognition" (part 29 of 61)

The accessibility percentile is the percentile of the maximum CA of the human and chimp alleles at each site across all substitutions with at least 250 species in the alignment
chr5:118001661	4.158	431	DTWD2	985542	-0.0072	14.65	0.0111	29.7	0.1416	4.85	0.1003	33.68	0.0055	34.11	0.0119	28.3	0.0228	46.51	0.0024	5.37	-0.0025	33.57	0.0351	19.56	0.0489	24.81	0.1957	60.82	0.0317	52	0.1091	16.89	0.0666	5.24	0.009	11.72	0.0042	43.59	0.0831	44.41	0.2124	65.71	-0.0056	16.16	0.087	68.98	0.1511	15.81	0.0671	75.21	0.0249	27.91	0.2365	30.89	0.0177	28.78	0.0712	12.47	0.0662	24.97	0.3466	38.32	0.0844	2.88	0.0688	9.01	-0.0364	35.33	-0.0066	45.18	0.1695	18.65
chr8:65610814	4.158	384	ARMC1	22353	0.0449	5.69	0.007	13.42	0.0171	26.94	-0.0016	0.82	0.0185	6.02	-0.0115	10.2	0.0094	2.57	-0.008	36.82	-0.0383	5.71	0.1013	10.67	0.0158	10.08	0.1439	4.26	0.008	16.78	0.0068	15.66	-0.1198	34.13	0.0086	0.57	0.0188	0.18	0.0255	10.65	0.026	0.23	-0.007	0.65	0.0901	34.39	0.0442	68.16	0.0192	0.31	0.0109	0.27	0.0694	1.24	0.0278	0.77	0.0462	2.08	0.0268	14.86	0.021	7.97	-0.0447	26.51	-0.0256	11.28	0.0349	16.29	0.0425	0.21	0.0787	13.06
chr7:27451712	4.158	441	EVX1	207470	0.0324	52.41	0.0483	71.67	-0.0032	24.58	0.173	37.15	0.0996	61.13	-0.1104	85.1	0.0012	71.86	-0.0025	46.14	0.0229	54.96	0.0963	88.62	-0.0669	42.73	0.0772	47.47	-0.0431	67.26	-0.036	9.22	-0.1196	5.54	-0.0041	30.38	0.0217	65.2	-0.0948	48.33	0.0807	37.76	-0.0189	41.35	0.013	39.51	-0.026	16.32	-0.0195	37.87	0.029	51.42	0.1164	39.71	-0.0326	47.01	0.038	55.34	-0.0874	81.38	-0.024	32.09	0.0806	8.9	0.0167	77.34	-0.0303	88.02	0.0242	32.62	0.0298	13.16
chr9:13589174	4.158	434	MPDZ	308489	-0.0217	7.09	-0.0682	19.75	0.0088	56.63	0.0116	35.95	0.0471	85.92	-0.0104	26.7	-0.0129	35.93	-0.2309	84.54	0.012	60.24	-0.0429	50.01	0.0041	32.85	-0.0147	76.2	-0.0766	64.46	0.6763	96.2	-0.032	34.99	0.0167	74.67	0.0186	81.91	-0.0851	64.34	-0.0183	56.73	0.0112	81.87	0.059	72.04	-0.2415	53.86	0.0131	38.61	0.0169	78.89	-0.0078	49.33	-0.01	35.18	-0.0515	36.93	0.0051	31.54	-0.1334	43.95	-0.0037	84.71	-0.0468	59.9	-0.1495	61.9	-0.049	67.13	0.6811	89.76
chr4:145721611	4.158	439	C4orf51	40465	-0.0316	99.13	0.0045	49.87	0.1194	69.88	-0.0069	57.5	-0.0173	59.8	-0.0572	86.19	0.0096	89.21	-0.0539	28.47	0.2207	98.73	0.1251	44.09	0.1319	92.78	0.0006	35.27	-0.0007	42.69	-0.0656	68.31	-0.0075	60.84	-0.0495	38.05	0.0111	29.31	-0.0016	46.58	0.1922	99.58	0.0068	50.93	-0.3726	47.69	0.0376	62.46	-0.0055	29.54	-0.0333	38.07	-0.0478	31.98	-0.2851	96.92	0.0164	84.03	-0.0456	85.87	0.0341	41.7	0.011	74.93	-0.0092	58.09	-0.0701	77.63	-0.123	47.15	-0.211	82.02
chr2:212496248	4.158	387	ERBB4	41897	0.032	15.66	0.0171	3.33	-0.0056	7.22	0.0134	16.01	0.041	30.77	0.0023	2.66	0.0051	3.59	0.0078	7.39	0.0144	34.2	0.0043	59.9	0.0036	0.71	0.0798	61.59	0.0328	3.35	-0.0271	26.53	0.0447	17.69	-0.0052	10.78	-0.0029	20.72	0.0128	3.2	0.0463	34.1	-0.0003	17.1	0.0677	6.32	0.0071	2.58	0.0474	48.93	0.0066	6.51	0.1469	64.73	0.0188	33.55	0.0223	45.62	0.0249	2.2	0.0421	4.24	0.0084	5.71	0.1303	10.08	0.025	0.59	0.0995	52.74	0.0343	12.07
chr1:112878141	4.158	381	SLC16A1	56868	-0.0267	92.33	-0.0926	77.46	-0.0565	87.84	-0.0674	86.14	-0.0712	97.64	-0.0462	93.24	-0.0264	93.63	-0.0556	89.96	-0.0172	65.79	-0.0968	88.64	-0.0319	88.85	-0.0503	89.33	-0.049	92.18	-0.0595	49.29	-0.1486	79.83	-0.0553	87.84	-0.0801	96.2	-0.0482	94.04	-0.0187	93.57	-0.0229	90.38	-0.048	69.81	-0.0184	85.21	-0.031	70.2	-0.0991	97.77	-0.1062	93.72	-0.048	81.41	-0.0658	84.18	-0.0363	94.33	-0.0196	86.47	-0.0935	93.3	-0.0274	97.2	-0.1379	94.17	-0.0883	94.11	-0.0014	62.98
chr3:75914916	4.158	416	ZNF717	128340	-1.1086	96.64	-0.0583	63.05	-0.0001	24.71	-0.1843	98.63	-0.0091	77.23	0.018	17.94	0.0341	64.92	0.0027	34.15	-0.0413	71.53	0.0787	69.16	0.1387	56.24	-0.044	84	-0.0506	65.71	-0.0416	15.31	-0.022	50.78	-0.0731	57.09	-0.0555	74.92	-0.0618	58.52	-0.0284	67.51	-0.0319	64.17	-0.0724	24.5	-0.0062	20.33	0.0043	80.73	-0.0741	85.79	-0.1095	88.02	-0.0391	54.21	-0.168	98.05	-0.0062	23	0.0255	34.54	-0.0856	37.64	-0.1285	85.79	-0.1469	69.09	-0.1124	48.96	-0.005	12.92
chr18:48752607	4.158	386	SMAD7	195728	0.022	92.97	0.0022	90.46	0.0011	91.17	-0.0065	80.29	0.0031	78.05	-0.047	93.97	-0.005	95.49	0.034	91.83	0.0222	79.69	0.0027	76.73	0.022	92.43	0.0157	52.61	0.0151	91.57	-0.0723	84.66	0.0097	88.78	0.0356	66.23	0.0207	80.07	0.0104	85.75	0.027	86.16	0.0352	67.43	-0.0741	93.26	-0.0059	76.83	0.0306	78.45	0.0286	88.24	0.0303	59.06	0.0348	89.11	0.004	81.27	0.0217	94.46	-0.0012	89.32	0.0314	72.22	0.0153	80.37	-0.0197	80.48	0.0459	90.39	-0.0677	95.32
chrX:127536260	4.158	433	ACTRT1	515143	0.0999	42.7	0.0015	21.29	-0.3916	52.86	0.0324	13.11	0.0152	8.69	-0.1702	16.65	-0.0956	75.08	-0.073	38.28	0.1452	60.87	-0.0667	59.97	-0.0546	48.32	0.071	22.63	-0.1151	53.23	0.0941	3.49	0.0862	24.34	0.0056	18.6	0.013	15.85	-0.048	68.65	-0.0507	12.9	-0.142	70.23	0.4241	18.14	0.0777	19.73	0.007	60.75	0.0085	10.08	0.0496	20.74	-0.0094	44.8	0.061	75.12	-0.0619	11.74	0.0502	13.82	0.0692	12.79	-0.2086	78.46	0.0161	41.32	0.0304	34.66	0.0132	9.7
chr14:46688981	4.158	357	RPL10L	36209	-0.2346	20	0.0394	66.71	-0.0025	5.75	-0.0338	18.73	-0.0296	13.31	-0.2422	12.26	-0.2588	14.34	-0.0227	64.07	-0.2163	61.67	0.0083	76.41	-0.1075	36.87	-0.0729	47.68	-0.0735	8.72	-0.0981	69.61	-0.1029	44.27	-0.0174	63.82	-0.0037	36.15	0.0568	41.83	-0.1199	51.09	-0.0439	57.43	-0.2115	4.77	0.0146	5.3	-0.064	85.48	-0.0105	36.73	-0.0298	43.92	-0.5055	85.75	-0.0768	67.22	-0.3042	21.12	-0.0272	5.8	-0.1416	31.51	0.009	24.26	0.0619	23.33	-0.1891	56.63	-0.2048	17.71
chr19:23421572	4.158	371	ZNF91	25118	-0.0184	71.77	0.0117	70.03	-0.0449	83.05	-0.0003	32.13	0.0039	37.78	0.0334	44.27	0.0306	51.74	0.002	68.09	0.0051	48.19	0.0071	60.97	0.0033	65.58	0.0197	29.87	0.0037	71.5	0.0514	62.94	-0.056	80.83	-0.0052	20.03	0.0059	18.15	0.0257	60.73	-0.001	68.5	0.0081	72.58	-0.0269	68.7	0.0037	90.68	0.0078	8.08	-0.011	33.84	0.0224	42.36	0.0206	3.09	0.003	16.64	0.0016	49.06	0.0044	87.2	-0.0083	88.87	0.0284	90.3	0.0623	80.39	0.0142	55.13	0.0078	71.27
chr16:60349438	4.158	430	GOT2	1614122	0.0175	9.47	0.034	6.69	-0.0044	1	0.0798	55.67	0.0111	0.47	0.009	2.6	-0.0011	4.88	-0.0012	17.24	-0.0067	67.33	0.0256	36.57	0.0062	2.09	0.0414	69.41	-0.0008	0.19	0.0115	14.39	0.0108	9.87	0.0072	1.18	0.0253	0.31	0.0198	10.17	0.0161	41.29	0.0197	3	0.0163	8.31	0.0169	0.97	0.0147	1.82	0.1122	1.35	0.1865	53.92	0.0054	20.44	0.0556	45.45	0.0085	2.46	-0.0126	19.57	0.0071	3.43	0.0274	8.2	-0.0041	20.38	0.0726	67.7	-0.0072	12.49
chr6:156421119	4.158	419	ARID1B	355546	0.0174	74	0.0087	51.66	-0.0713	93.17	0.0301	57.01	-0.0236	95.15	-0.0191	88.47	-0.0152	75.5	0.0193	79.64	0.0112	93.19	0.0443	64.99	0.0005	92.31	0.0105	84.3	-0.0246	90.67	-0.0109	89.43	-0.0223	97.93	-0.0295	90.69	-0.0241	76.6	-0.0109	66.62	0.0059	91.5	-0.0524	91.77	-0.0751	90.31	0.0046	57.14	0.0126	90.2	-0.0084	92.52	-0.0143	87.21	-0.0057	71.78	0.0053	88.48	0.0315	83.1	0.0017	69.64	0.0039	86.4	-0.0182	85.71	0.0217	76.53	0.0125	87.56	-0.0037	95.44
chr13:93763130	4.158	438	GPC6	535272	0.014	86.7	-0.0725	95.67	0.0015	57.53	0.001	88.32	0.0074	43	-0.0066	53.78	-0.028	66.23	-0.0129	47.31	-0.0049	44.02	-0.0002	91.57	0.0096	64.45	-0.0024	95.24	0.0059	63.95	0.0291	75.63	0.018	61.82	0.0109	24.81	0.007	49.8	-0.0074	94.83	-0.0063	91.74	-0.021	58.8	0.0066	42.38	0.0026	75.65	-0.0067	92.44	-0.0074	67.97	0.0212	75.12	0.0349	41.08	0	64.56	0.0338	58.36	0.0085	70.68	-0.0089	44.96	-0.0123	52.39	0.0146	69.69	-0.0543	75.88	0.0227	66.22
chr18:53291848	4.158	439	MBD2	931645	0.0318	46.25	0.0932	74.44	-0.0651	36.1	0.0007	75	-0.0448	66.33	0.0702	60.84	-0.0317	31.72	0.0094	60.44	-0.0212	17.34	0.3493	94.06	-0.0179	20.08	-0.0088	80.78	-0.0458	76.23	0.1171	28.34	-0.0123	54.36	-0.0219	88.6	-0.0171	93.36	-0.0311	50.06	-0.0144	46.42	0.0061	69.83	-0.1153	48.72	-0.0014	26.83	-0.0362	62.66	-0.0488	78.89	0.0023	79.38	-0.0216	68.77	-0.0328	51.21	-0.0454	54.05	-0.0278	9.7	-0.0289	28.38	-0.0314	28.33	0.099	72.94	0.0078	49.73	-0.0966	30.94
chr1:74461897	4.158	429	LRRC53	49703	0.0269	14.51	0.0255	2.42	0.0346	3.79	0.0342	68.94	-0.0211	8.31	0.0482	2.66	0.0657	11.85	0.1394	2.41	0.0168	17.73	0.047	5.13	0.0117	3.99	-0.0175	57.38	0.0307	5.52	-0.0158	5.29	0.0943	14.52	0.0327	1.75	0.0289	4.17	0.031	4.31	0.008	20.18	0.0813	44.92	0.1628	10.67	0.027	5.46	0.0122	24.08	0.076	6.69	0.0795	48.37	0.0497	16.17	0.0137	67.67	0.0539	3.02	0.0369	5.57	0.0321	6.62	0.0605	35.66	0.0634	6.21	0.0391	31.1	0.017	2.92
chr1:164880582	4.158	439	PBX1	320367	-0.0504	96.2	-0.0132	92.25	-0.0129	87.71	-0.0084	28.56	-0.1564	89.46	-0.0261	91.21	0.0066	76.91	-0.4014	57.32	-0.1061	94.77	-0.0246	78.89	-0.0495	92.94	-0.0177	80.17	0.0019	86.79	-0.6041	73.41	-0.0685	97.88	-0.3036	93.22	-0.035	95.49	-0.0641	84.7	-0.0536	86.08	0.0105	51.26	-0.0984	87.11	-0.0809	65.37	-0.0175	32.23	-0.0337	85.22	-0.0204	56.66	0.0215	75.7	-0.0201	37.74	-0.0815	79.26	-0.0069	73.85	-0.1525	93.58	0.0064	67.42	-0.044	90.41	-0.014	94.2	-0.672	85.89
chr9:37603553	4.158	440	TOMM5	9961	0.0057	55.11	0.0434	55.17	-0.0016	48.26	0.0848	16.32	-0.0021	78.37	0.0767	64.56	0.0473	20.52	0.0462	82.97	0.0379	69	0.0398	16.27	0.0113	49.19	0.0539	7.58	0.0447	24.92	0.0355	90.98	-0.0456	73.63	0.0493	74.37	0.0123	70.82	0.0471	36.4	0.0394	16.53	0.0691	42.24	0.0548	53.09	-0.0165	58.27	0.0842	36.09	0.0137	64.13	0.08	22.41	0.0112	26.48	0.0907	46.77	0.0079	33.65	0.0319	32.51	0.0236	48.34	0.0128	28.66	0.026	43.28	0.0046	32.05	0.0271	78.21
chr17:2123438	4.158	393	HIC1	66354	0.05	97.78	0.0177	91.87	0.0148	96.95	0.0041	98.72	-0.0059	91.1	0.0604	97.98	0.0035	97.26	-0.0016	96.89	0.0327	96.37	0.097	87.75	0.0047	97.61	0.0252	92.8	-0.0104	98.02	0.077	91.65	0.0256	93.69	-0.0251	97.72	-0.0007	98.04	-0.0153	88.69	0.0255	96.82	0.0173	97.08	0.031	96.75	0.0176	99.15	-0.0127	96.93	0.0268	99.28	-0.0122	93.71	0.0035	92.62	0.009	98.99	0.0452	98.51	0.0143	99.76	0.0443	97.38	0.008	97.14	0.0171	90.19	-0.004	96.28	0.0264	97.06
chr5:65127745	4.158	440	ADAMTS6	353096	0.0347	64.75	0.0033	80.02	-0.0047	83.23	0.0103	81.43	-0.0268	94.89	0.0567	91.7	0.0195	90.78	-0.0381	84.04	0.0285	94.64	-0.0039	65.03	0.0145	94.32	0.0149	92.79	-0.0132	96.83	-0.0037	54.73	-0.0203	73.25	-0.0037	91.83	-0.033	93.56	-0.0225	88.99	-0.0013	89.69	0.0026	88.54	-0.0069	91.66	-0.0029	62.6	0.0009	81.56	-0.0153	96.94	-0.0094	82.75	0.0059	76.61	0.0051	92.06	0.0399	86.28	-0.0039	62.45	0.0016	79.02	-0.0024	78.5	-0.0823	78.74	-0.0162	97.29	-0.0023	83.56
chr2:64557175	4.158	405	AFTPH	31793	-0.0011	31.34	-0.0679	33.75	-0.0134	25.18	-0.1223	49.41	-0.0123	33.2	-0.0617	23.41	-0.1152	32.67	-0.0043	37.19	-0.0223	40.96	-0.0828	34.68	-0.0152	13.59	-0.0515	59.34	-0.0924	25.26	0.0194	56.67	-0.0951	51.34	-0.0306	67.41	-0.0271	25.41	-0.0223	20.63	-0.0509	19.67	-0.003	63.05	-0.0373	10.17	-0.0092	11.3	-0.0591	24.97	-0.0354	31.26	-0.1608	39.96	-0.0236	72.14	-0.0669	55.52	-0.0246	36.64	-0.0186	8.36	-0.1274	28.7	-0.0271	18.52	-0.0414	19.3	-0.0034	31.29	-0.0268	40.17
chr8:9908499	4.158	437	MSRA	144726	0.0119	98.23	0.0137	96.06	0.0102	94.83	0.0169	97.96	0.0197	99.17	0.0214	97.18	0.0251	97.98	0.0068	95.78	0.016	96.57	0.0064	97.11	0.0246	95.82	0.019	99.2	-0.0057	97.12	-0.0052	97.32	0.0171	95.74	0.0086	98.63	0.0123	99.24	0.0224	98.08	0.0187	95.13	0.0013	96.92	0.0017	94.17	0.0029	95.32	0.0166	95.05	0.0132	99.36	0.0007	99.09	0.0043	98.73	0.0002	96.9	0.0294	97.18	0.008	94.55	0.0066	96.96	0.0026	94.3	0.0286	98.4	0.01	98.08	0.0028	92.18
chr9:71246722	4.158	442	TRPM3	124110	-0.0024	8.74	-0.0753	36.79	0.0046	16.77	0.0472	23.56	-0.0166	9.55	-0.0292	34.36	-0.0009	37.98	-0.0024	74.68	0.0105	59.42	-0.0638	27.13	0.0061	23.42	-0.0336	37.84	-0.0006	31.87	0.0134	28.69	-0.0375	30.92	-0.0222	38.15	-0.0307	19.56	-0.0096	16.3	-0.1619	66.83	0.0254	65.44	-0.153	20.79	-0.0044	23.92	0.037	13.81	-0.0462	7.74	0.0614	8.54	0.0235	84.55	0.0735	6.66	0.01	61.46	-0.0139	18.42	-0.0131	34.77	0.0107	38.28	-0.0159	78.51	-0.0474	61.98	0.0132	40.16
chr11:132839098	4.158	436	OPCML	103373	0.0766	81.8	-0.0114	97.32	-0.009	96.3	-0.007	98.58	-0.1273	98.74	0.0091	92.02	-0.0156	93.76	-0.0035	94.4	0.0344	96.1	-0.0417	97.25	0.0096	97.52	0.0002	98.59	-0.0128	96.48	0.0223	94.29	-0.0031	95.93	0.0166	98.14	-0.0647	98.76	-0.031	97.1	0.0106	96.23	-0.0014	97.84	0.0216	97.78	0.0105	96.94	-0.0127	99.2	-0.0182	98.35	-0.0239	98.44	0.0095	96.58	-0.0129	99.29	-0.0033	94.62	0.0168	97.99	-0.0072	97.97	0.0128	88.01	-0.0014	94	0.0001	96	0.0209	94.93
chrX:17825198	4.158	431	RAI2	34659	0.833	80	0.09	57.42	0.6942	59.59	0.2117	44.4	0.2438	89.72	0.4964	88.62	1.035	89.79	0.7033	86.69	-0.0567	91.31	-0.0451	39.51	0.4377	79.09	0.0595	54.58	0.5529	87.89	0.39	92.14	1.3071	75.53	0.2599	73.06	0.192	85.57	0.0628	80.78	0.6077	79.74	0.0998	74.18	0.6556	93.65	0.0295	56.36	-0.0367	14.11	0.2113	84.96	-0.0094	48.39	0.1082	80.47	0.0365	32.66	0.5781	71.37	0.0353	70.84	0.6017	68.68	0.3801	56.82	0.267	74.24	0.0817	84.56	0.2912	81.43
chr12:71949857	4.158	431	TPH2	9814	-0.8231	76.48	0.0924	73.57	-0.6406	67.34	-0.0521	47.14	-0.3001	68.74	-0.8411	75.7	-1.2582	93.39	-0.7435	90.9	-0.0815	93.58	0.0269	65.93	-0.4497	94.77	-0.0509	48.59	-0.7531	88.03	-0.6136	62.21	-1.129	84.93	-0.1395	78.33	-0.2582	80.4	0.1702	54.64	-0.8657	95.24	-0.4165	94.84	-0.3283	72	0.0008	46.85	0.0282	62.8	-0.1938	64.72	0.0898	49.48	-0.2351	85.03	-0.0634	52.47	-0.5407	90.56	-0.0331	62.29	-0.5012	59.62	-0.3018	93.98	-0.6214	86.38	0.0036	79.26	-0.4506	60.12
chr6:140321204	4.158	441	CITED2	945556	0.0055	28.05	-0.0045	11.68	0.0465	83.63	-0.0106	87.02	0.0379	94.62	-0.0066	67.6	-0.0203	69.69	-0.0121	98.99	0.0783	58.87	-0.004	32.85	-0.0048	56.96	0.0057	84.08	0.0238	74.56	-0.0151	51.64	0.0484	82.16	-0.0173	98.75	0.0089	97	0.0374	41.71	-0.0027	56.96	-0.0188	91.26	-0.2284	70.58	0.0046	97.33	-0.0042	60.12	0.002	94.89	-0.0067	79.23	-0.0287	84.15	0.0028	79.38	-0.0195	82.42	0.0067	98.43	0.5166	97.05	0.063	83.85	0.1444	74.46	-0.009	36.44	-0.0033	70.64
chrX:31835968	4.158	428	FTHL17	762917	-0.0234	27.46	0.139	63.41	0.0068	35.89	0.0182	50.03	-0.0191	83.88	-0.0347	74.83	0.5051	77.9	0.0243	71.62	0.0473	77.73	1.0533	94.94	0.4038	74.27	0.0192	85.64	0.0409	78.06	-0.0234	49.87	-0.0501	26.69	0.0067	78.78	-0.0009	85.15	0.2448	88.87	0.0128	55.1	-0.0318	59.84	0.0413	59.28	-0.0043	38.79	-0.0003	29.59	0.009	77.83	-0.002	69.51	0.2731	86.7	0.0141	39.13	0.0759	81.01	0.0312	43.24	0.0095	87.77	-0.0094	64.34	0.0732	65.11	0.0234	88.03	-0.0121	63.27
chr4:16863058	4.158	410	LDB2	34526	-0.0229	80.53	-0.0645	92.95	0.4473	91.5	-0.0421	71.82	0.0152	90.65	-0.0578	81.42	-0.0972	93.19	-0.0217	94.49	0.1201	91.89	-0.0359	62.4	-0.0993	85.28	-0.0038	57.26	-0.0312	82.66	0.2789	99.03	0.2901	96.68	-0.0032	91.31	-0.0195	88.23	-0.0384	90.31	-0.0662	76.99	-0.1626	73.83	0.0871	91.47	0.0009	80.96	-0.0015	65.88	-0.0401	83.01	-0.0248	46.9	-0.1992	95.83	-0.0335	84.05	-0.1534	90.67	-0.021	61.75	0.2189	96.01	-0.2506	85.37	0.0776	93.06	-0.1504	81.35	0.0635	96.15
chr7:33273281	4.158	427	BBS9	142729	-0.0003	15.16	-0.0096	30.37	0.0161	15.04	-0.059	3.57	-0.0051	5.76	-0.0225	4.9	-0.0294	56.72	-0.0165	7.52	-0.0055	5.54	-0.1515	73.09	-0.0162	4.14	-0.0146	23.57	-0.0053	54.03	0.0036	94.26	0.0584	11.51	-0.0075	17.89	-0.0032	21.82	0.0139	6.48	-0.0114	5.06	-0.0279	43.96	-0.0719	10.61	0.0014	2.59	-0.0096	46.69	0.0104	33.04	-0.0105	40.34	-0.0069	34.69	-0.0131	74.11	-0.0203	5.91	0.0679	5.16	0.0514	20.13	-0.0283	64.55	0.0174	0.22	-0.0081	32.67	-0.0142	43.79
chr17:50706987	4.158	398	ANKRD40	0	-0.0454	93.28	-0.123	96.94	0.0039	96.73	-0.0352	95.7	-0.0017	95.42	-0.0563	92.99	-0.0806	91.81	-0.0218	87.13	-0.0246	94.26	-0.087	92.15	-0.0449	93.02	-0.0943	94.28	-0.0335	93.75	-0.0042	93.91	-0.0242	96.4	-0.0054	92.2	0.0238	82.3	-0.078	95.33	-0.1191	92.84	0.0069	97.42	-0.0162	95.54	0.0059	95.39	-0.0204	95.63	-0.017	91.09	-0.1327	97.37	-0.0408	96.8	-0.0885	92.63	-0.0392	93.64	-0.0127	74.27	-0.0748	94.13	-0.122	91.97	-0.0854	97.28	-0.1531	96.32	-0.0576	91.93
chrX:79034867	4.158	365	P2RY10	88434	0.0152	14.39	0.0126	24.23	0.0128	27.79	-0.0296	84.73	-0.0004	47.76	-0.046	20.73	0.0002	17.74	-0.0236	90.1	0.0091	92.59	0.0077	16.23	0.0113	28.17	-0.0061	75.61	0.0024	15.2	0.0002	27.48	-0.0049	66.17	-0.0415	89.54	-0.0051	59.47	0.0288	48.42	0.012	53.6	0.0118	87.91	-0.0052	31.46	0.0042	50.29	0.005	93.11	0.0027	54.11	-0.0351	86.48	0.004	49.74	-0.0059	80.75	0.021	22.91	0.0089	61.06	-0.0163	44.59	-0.0085	48.91	-0.0046	29.45	0.0396	35.34	-0.003	53.23
chr17:22277892	4.158	436	MTRNR2L1	244357	0.0511	84.24	-0.0066	53.48	0.0094	76.21	0.021	9.11	-0.0409	45.26	0.0288	53.12	0.0231	19.76	-0.1149	17.58	-0.0003	54.7	0.0258	47.17	-0.0096	50.34	0.0526	0.85	0.0222	38.96	0.0183	21.32	-0.0003	59.52	-0.034	0.43	0.0001	3.45	0.0406	45.98	0.0051	31.28	0.0155	13.61	0.0122	71.55	-0.0091	58.32	0.019	5.63	0.0265	8.99	0.0419	0.39	0.0042	0.77	0.0366	0.32	0.0032	37.46	0.0002	84.09	0.0031	63.77	0.0441	36.82	0.029	68.93	0.0678	7.96	0.0175	60.71
chr2:108756530	4.158	381	CCDC138	28741	-0.0169	11.71	-0.0062	17.76	0.0582	36.13	0.0635	30.32	0.0034	32.15	0.0526	29.4	0.0296	28.92	-0.0077	37.51	0.0093	38.46	0.115	17.33	0.0328	24.08	0.0252	54.82	-0.0065	11.69	-0.0003	32.22	0.0238	52.23	-0.0172	40.01	-0.0219	35.53	0.0827	20.93	0.0381	26.82	0.0237	31.01	0.0856	32.42	0.0143	26.54	0.0399	38.96	-0.0043	43.41	0.0172	57.62	0.0173	27.43	-0.0043	43.52	-0.0048	25.33	0.039	32.33	0.0237	68.17	0.0305	12.81	0.0844	19.44	-0.0411	35.67	-0.005	43.93
chr5:94224528	4.158	427	FAM172A	111874	0.0138	19.52	0.0717	23.06	0.0242	22.94	0.0647	30.19	0.0298	27.66	0.017	21.1	0.023	16.83	0.034	7.2	0.0165	71.06	0.0774	29.05	0.0141	32.21	0.1577	73.45	0.0085	36.36	0.0188	35.85	0.0386	16.84	0.0241	4.07	0.0474	15.15	0.0024	13.39	0.0001	47.43	0.0559	80.05	0.1488	20.96	0.0256	23.04	0.013	28.25	0.0492	9.81	0.1014	28.15	0.0604	49.37	0.1356	10.62	0.0359	40.01	0.0174	23.01	0.0175	14.7	0.0024	92.42	0.0555	20.22	0.0792	27.67	0.0626	17.99
chr7:131964058	4.158	440	PODXL	406438	-0.0078	70.11	-0.0455	88.35	0.016	33.15	-0.0117	66.9	0.0032	40.6	0.0581	72.71	0.0618	57.12	-0.0114	84.02	0.0021	72.14	-0.0419	82.86	0.0558	86.47	-0.0148	93.67	0.0084	42.5	0.0165	45.99	0.0286	66.26	0.0047	35.25	-0.0187	47.43	-0.0153	52.97	-0.029	93.19	-0.0232	46.62	-0.005	69.78	-0.009	47.5	-0.0018	95.91	-0.0065	68.03	-0.1121	77.1	-0.0855	84.75	0.0254	91.57	0.0359	40.49	-0.0013	53.03	0.0213	39.14	-0.0082	40.28	-0.0002	56.51	-0.0374	66.63	0.0052	51.01
chr14:60815570	4.158	394	MNAT1	79800	-0.4069	72.25	-0.0068	9.62	0.0297	7.62	-0.0444	1.23	0.0107	16.38	-0.4292	43.87	-0.2764	69.41	-0.0246	68.43	0.0166	9.2	0.0149	11.87	-0.2274	19.79	-0.0301	1.8	-0.1263	4.17	-0.3488	61.02	-0.0689	26.07	-0.0398	31.74	0.0012	5.13	0.2275	15.85	-0.2465	33.89	-0.2314	24.11	-0.1567	27.68	0.0578	62.19	-0.0207	8.57	-0.045	4.97	-0.1938	2.9	-0.1728	29.72	-0.1226	23.67	-0.3631	25.85	0.0442	22.13	-0.049	9.52	-0.176	54.04	0.2815	15.78	-0.1981	4.95	-0.1374	69.26
chr4:53702848	4.158	431	LNX1	110080	0.0576	98.74	0.0077	93.99	-0.112	98.28	-0.0185	92.73	-0.0207	99.41	0.1555	98.88	0.0569	99.29	0.0426	98.96	-0.2061	99.1	0.0291	82.46	0.0666	99.43	0.0105	98.13	-0.0123	99.34	-0.2519	99.48	0.1303	97.89	0.0258	98.75	-0.0024	98.98	-0.0253	96.64	0.0849	99.56	-0.0109	99.19	0.036	99.86	-0.0455	97.47	-0.0183	80.61	-0.0098	98.36	0.0527	96.09	-0.0063	97.97	0.0086	89.52	0.1224	99.65	0.0002	99.11	-0.1007	99.17	-0.2263	99.57	0.0332	97.65	-0.0752	98.54	0.0312	98.99
chr9:82912982	4.158	421	RASEF	149161	-0.0533	73.56	-0.1118	97.63	0.0173	69.48	0.0091	91.66	-0.0031	70.03	-0.1299	85.99	-0.0947	80.69	0.0114	50.75	0.0296	86.94	-0.0428	98.44	-0.0337	88.8	-0.0331	97.85	-0.0607	72.38	-0.0743	91	-0.0217	85.03	0.0141	74.94	0.0141	85.4	-0.0123	81.34	-0.0733	97.7	0.0115	88.73	0.0776	58.66	0.0197	69.37	-0.0604	98.74	0.0064	78.69	0.0322	97.58	-0.0975	93.96	0.017	88.32	0.0252	85.76	-0.0017	65.64	0.0086	87	-0.0131	90.01	0.0699	89.94	-0.2164	98.98	0.0031	86.09
chr9:36854731	4.158	439	PAX5	178474	-0.0191	91.56	0.0577	81.91	0.0084	78.85	0.0542	64.24	0.0142	90.25	-0.0305	86.67	-0.1158	80.36	0.0402	53.04	-0.0193	71.38	-0.0703	68.31	0.0363	74.9	0.0418	47.33	0.0397	82.23	-0.1161	48.64	-0.0081	79.81	0.0185	37.33	0.0207	75.87	-0.1454	89.03	0.0285	72.09	0.0423	83.8	-0.0048	84.26	0.0475	87.26	-0.0278	57.02	0.0157	86.29	0.0128	38.57	0.0554	83.68	0.027	51.25	0.0296	83.46	0.0014	91.29	0.0388	91.87	0.0343	89.58	-0.1061	92.39	0.0193	72.77	-0.0314	74.44
chr3:6808962	4.158	424	GRM7	51153	-0.03	63.01	-0.0345	34.82	0.0318	65	-0.0226	79.29	-0.0004	93.54	0.11	57.59	0.0378	83.28	-0.0353	92.25	0.0926	80.61	-0.0706	65.76	0.1176	79.63	-0.0069	93.27	0.0692	74.1	-0.0243	74	0.0698	60.75	-0.0002	85.89	-0.0505	87.05	-0.1388	55.69	-0.0029	76.62	0.0749	83.86	0.1554	80.92	0.0455	74.06	-0.0653	95.75	-0.0432	81.86	-0.0292	77.06	0.157	90.39	-0.0218	91.55	0.1504	71.6	0.0168	81.23	0.0462	61.95	0.0536	64.18	0.056	20.13	-0.0161	60.27	0.1379	73.2
chr3:73142666	4.158	258	EBLN2	79960	-0.0288	71.57	0.019	38.31	-0.0184	38.9	-0.0142	46.35	0.0049	36.47	-0.0012	30.8	0.0116	26.14	-0.0104	26.9	0.0407	36.27	0.0425	30.65	0.0305	44.24	0.0811	54.35	0	26.62	0.013	58.09	-0.0784	66.66	0.0249	34.52	0.016	41.05	0.0308	38.01	0.134	78.3	0.0437	19.87	0.0402	72.83	0.0011	80.93	-0.0087	7.91	0.0135	50.73	0.0937	43.69	0.0076	13.91	0.0133	48.97	0.0055	28.85	0.0071	72.2	-0.0056	28.09	0.0274	42.6	0.0194	35.16	0.0124	58.71	0.0063	57.77
chr4:179691163	4.158	435	AGA	2247723	-0.0033	22.82	-0.0462	36.39	-0.0346	56.59	-0.0316	45	-0.0004	63.58	-0.0031	27.18	0.0158	23.03	0.0303	28.76	-0.0321	72.94	-0.0224	46.25	-0.0296	16.59	0.0235	62.26	-0.0056	25.69	0.0311	68.47	-0.0246	67.97	-0.0029	51.96	-0.0013	36.22	-0.1056	85.2	-0.004	31.51	-0.0091	22.11	0.0064	41.63	-0.0037	25.37	0.0341	47.7	0.0342	17.48	0.0433	16.14	-0.0049	31.65	0.045	43.5	0.001	28.96	-0.0166	13.33	-0.4631	48.32	0.0419	22.95	-0.3904	70.59	0.003	5.91	-0.3254	64.73
chr14:27988854	4.158	435	FOXG1	776925	-0.0008	1.76	-0.008	1.34	-0.0634	0.4	-0.0712	29.96	-0.022	3.71	0.0006	1.24	0.0039	0.69	-0.0072	7.97	-0.0086	4.69	0.0625	4.25	0.0018	1.66	-0.0468	14.56	0.0081	0.12	-0.0618	52.78	-0.2154	9.41	-0.0103	23.95	-0.0133	12.45	-0.0389	1.2	0.0123	2.96	-0.0232	26.92	0.0343	1.07	0.0017	1.06	0.0244	28.18	0.0114	3.1	-0.0428	14.5	-0.0155	35.73	0.0103	20.39	0.0915	2.79	0.0126	1.16	-0.0939	0.47	-0.0236	0.16	-0.0841	2.13	-0.0219	7.58	0.0061	4.09
chr2:131817106	4.158	410	C2orf27B	14446	-0.1144	82.56	-0.0376	57.17	-0.0904	93.43	-0.0552	89.13	-0.1055	82.74	-0.0759	67.31	-0.0479	77.16	-0.0437	37.66	-0.0039	52.32	-0.0554	62.53	-0.0275	59.8	-0.0904	26.91	-0.1115	90.83	-0.1128	42	-0.1371	79.36	-0.0637	30.96	-0.0595	77.12	-0.1099	64.34	-0.0094	64.53	-0.0311	77.67	-0.0436	93.06	-0.026	64.9	-0.1179	80.48	-0.1201	72.71	-0.1021	36.66	-0.0504	47.29	-0.1191	85.08	-0.0603	72.53	-0.0034	80.52	-0.0928	73.8	-0.0125	97.35	-0.1305	86.77	-0.0503	37.14	0.0329	78.63
chr9:6113564	4.157	393	RANBP6	96944	0.0201	81.72	0.01	56.03	-0.0061	66.88	0.1345	54.35	-0.1176	76.88	0.1555	65.87	0.0347	78.21	-0.0222	72.54	-0.1646	91.17	0.0537	82.16	0.0181	79.26	0.0364	43.26	-0.0532	87.44	-0.0731	73.81	-0.0037	24.61	-0.0785	62	-0.0182	64.2	-0.1314	50.86	-0.0055	66.33	-0.0638	94.31	-0.0139	64.9	-0.0047	47.4	-0.0903	55.7	0.0038	54.19	0.1034	46.21	0.0461	36.8	-0.0097	48.6	0.0389	50.68	-0.024	40.96	0.011	61.46	0.0271	68.83	-0.0117	43.67	0.0123	85.81	-0.0162	80.35
chr3:123962979	4.157	287	CCDC14	600	0.0119	7.88	0.0371	76.36	0.0129	29.93	0.0689	42.58	0.1129	54.17	0.0678	44.28	0.1016	44.53	0.0008	44.92	0.0057	61.7	-0.0633	25.03	0.1042	50.79	0.1247	55.13	0.0346	62.12	0.0266	22.28	0.0557	23.58	0.0668	49.72	0.0537	68.26	-0.0073	31.16	0.0369	53.97	0.0268	51.84	0.02	36.67	0.0785	37.64	0.0852	59.43	0.0634	65.44	0.3543	66.15	0.0369	26.61	0.1032	72.13	0.0577	42.96	0.0887	51.71	0.0263	35.83	0.1061	55	-0.1338	46.85	-0.0263	60.09	-0.0019	42.02
chr4:34420267	4.157	438	ARAP2	1823226	0.0165	39.4	-0.0075	22.11	0.0123	39.5	0.062	41.64	-0.0016	91.92	-0.0207	69.94	-0.0546	74.59	0.0028	86.42	0.003	36.18	0.0306	57.2	0.0081	47.19	-0.0086	46.59	0.0118	64.04	0.0336	44.12	0.0314	16.17	0.0116	53.07	-0.0117	90.07	-0.0469	31.38	-0.0143	20.09	0.0268	87.45	-0.0219	11.09	0.0009	16.09	-0.0415	59.42	-0.0027	61.15	-0.0824	65.08	0.0214	92.47	-0.0024	82.77	-0.0252	69.8	-0.0042	15.36	0.0131	10.04	0.0323	74.29	0.0011	32.88	0.0066	47.85	-0.0164	37.25
chr4:12976189	4.157	442	RAB28	507114	-0.0077	80.82	0.0431	65.69	0.0256	55.93	0.0214	54.66	0.0078	71.94	-0.0087	82.35	-0.0023	85.84	-0.0199	34.24	0.0008	63.35	0.0396	29.33	-0.0232	83.44	-0.0022	65.73	0.0249	85.57	-0.1403	52.12	0.086	39.71	0.0061	70.95	0.0038	83.31	0.112	85.95	-0.228	87.48	-0.0327	70.11	0.0201	78.91	-0.004	30.44	-0.0005	54.02	0.0243	83.76	-0.0166	89.81	-0.0042	37	0.0341	58.94	-0.0098	78.68	0.0096	67.62	0.0357	82.27	0.2683	97.35	-0.0256	79.88	0.0429	90.88	-0.045	78.56
chr18:38989590	4.157	439	CELF4	1422780	-0.0672	75.38	-0.0263	13.08	-0.0315	15.54	-0.0119	4.46	0.0333	57.97	-0.0232	3.35	-0.0099	11.61	0.015	0.98	-0.1075	49.77	-0.0221	18.77	-0.1017	14.15	0.043	32.97	-0.0099	1.54	-0.0467	14.19	0.0168	30.91	0.0074	8.87	0.0212	15.34	-0.0412	24.3	-0.0009	38.16	0.0254	21.38	-0.0911	11.07	-0.0343	10.54	0.0301	30.28	0.0326	8.08	0.0316	8.37	0.0186	42.42	0.0257	35.46	-0.0503	6.09	-0.089	23.24	-0.0107	47.09	-0.1132	6.99	0.0152	5.58	-0.0294	37.85	-0.0933	16.55
chr11:79255673	4.157	437	TENM4	184140	0.001	76.73	-0.008	79.54	-0.0039	77.49	0.014	84.74	-0.0079	78.11	-0.0494	75.13	-0.0636	85.8	0.0063	67.73	0.0228	74.16	0.0959	91.94	0.0077	90.86	-0.0005	67.76	-0.0534	88.21	0.0199	57.45	-0.056	76.68	0.0003	90.06	-0.025	88.18	-0.0013	75.54	-0.0079	70.84	-0.0093	86.58	0.0107	89.73	0.0038	59.58	-0.002	73.76	-0.0246	73.42	0.0117	62.99	-0.048	92.57	-0.0331	45.21	-0.0527	85.19	-0.0011	66.25	0.0181	53.85	-0.0025	76.03	-0.0286	76.61	-0.1188	69.69	-0.0169	67.38
chr6:155480095	4.157	291	NOX3	23159	0.0176	38.06	-0.0821	71.95	-0.0001	34.06	-0.07	66.33	-0.01	23.59	-0.0145	30.24	-0.0161	17.92	-0.0007	55.78	-0.0161	35.38	-0.1064	45.86	-0.0086	16.09	0	50.45	0.0051	46.13	0.0116	60.38	-0.0273	25.22	0.0087	32.6	0.0056	29.37	-0.0372	18.56	-0.001	42.67	0.0018	14.41	0.1261	27.93	-0.0003	25.32	0.0076	16.41	0.0073	27.3	-0.0165	44.75	-0.0114	25.63	-0.0092	28.98	0.0017	22.06	0.001	37.42	0.0117	17.25	0.0071	14.15	-0.0536	42.67	-0.0521	40.51	0.0005	41.85
chr5:141349942	4.157	432	PCDHGB1	0	0.0099	97.04	0.0146	91.05	-0.0262	97.31	0.0016	96.09	-0.0206	93.2	-0.0169	97.58	0.0099	96.76	-0.1159	94.53	-0.0146	95.74	0.0068	93.57	0.005	96.83	-0.0312	96.67	0.0622	89.41	0.0253	97.7	0.0233	97.24	-0.0872	98.76	0.0056	91.76	0.0229	97.52	0.0394	97.03	0.0205	98.06	-0.0848	96.25	-0.0116	97.68	-0.0035	91.61	-0.0247	92.87	0.0034	94.08	-0.0014	98.45	-0.0206	88.37	0.018	97.77	-0.034	96.37	0.0223	98.12	-0.0062	94.93	0.016	96.46	0.0142	91.71	-0.0066	96
chr11:133810212	4.157	442	SPATA19	34299	0.1134	97.66	0.0144	94.84	0.1438	97.32	0.0181	98.56	0.0272	98.96	0.0496	99.38	-0.1377	99.72	0.0476	97.6	-0.0495	94.34	0.0216	96.49	-0.2267	99.64	0.0039	94.7	0.0317	97.88	0.068	86.42	0.1694	97.21	0.0358	98.65	0.0559	99.23	-0.0133	96.11	-0.0387	98.77	0.0909	96.77	0.037	98.24	-0.0228	92.77	0.0162	98.86	0.0536	99.4	0.0259	96.51	0.0119	99.05	0.0137	95.27	0.0419	99.16	0.0011	96.09	0.0228	94.61	0.0818	99.07	0.0357	95.86	-0.0321	95.77	-0.0405	94
chr20:52477612	4.157	442	ZFP64	284842	0.0412	49.19	0.0039	55.51	-0.0223	24.23	0.0094	19.6	-0.0153	43.09	-0.1916	27.91	-0.059	19.58	0.0113	61.59	-0.029	12.86	-0.0468	54.01	-0.0787	22.58	0.0572	57.81	-0.0364	13.98	-0.0322	31.07	-0.0837	32.05	-0.0282	44.84	0.0001	49.34	0.0019	18.52	-0.0115	30.93	-0.0253	56.86	0.0951	20.45	-0.0134	33.02	-0.0516	47.48	-0.036	33.23	-0.0713	65.77	-0.0425	60.37	-0.0292	40.68	-0.1185	25.02	-0.0248	27	-0.0253	14.35	-0.0386	26.32	0.0242	31.14	-0.0172	38.24	-0.0642	18.37
chr9:99629492	4.157	434	NR4A3	191393	0.0566	27.71	0.0654	39.37	0.0538	45.94	0.0312	73.4	0.0648	84.6	0.0469	34.17	0.048	56.23	0.0756	70.24	0.0655	16.53	0.112	19.84	0.0057	39	0.0526	72.78	0.0358	38.83	0.0546	36.98	0.0759	24.1	0.0383	74.67	0.0677	91.82	0.1448	44.76	0.0281	35.37	0.0645	55.08	0.0386	53.62	0.054	78.16	0.102	59.03	0.0295	83.64	0.0394	75.53	0.0962	70.72	0.0493	55.55	0.0357	76.98	0.0051	68.05	0.0282	18.98	0.0951	36.49	0.0916	35.8	0.1049	52.73	0.0383	42.54
chr11:76161593	4.157	376	WNT11	43906	-0.0276	99.6	-0.0192	97.85	-0.0169	96.31	-0.0293	83.89	-0.0185	96.67	0.0342	99.26	0.0095	98.76	-0.0172	96.22	-0.0213	96.79	0.0188	94.9	-0.0172	90.03	0.0075	79.58	0.0324	98.38	-0.0409	93.91	0.0159	95.51	-0.0263	95.6	-0.0028	96.75	0.0107	97.57	0.0117	95.03	-0.0393	94.82	-0.0649	96.82	0.0268	97.91	-0.0332	52.28	0.0041	95.96	-0.0394	70.21	-0.0351	77.25	-0.0262	62.08	0.0485	97.6	-0.0713	88.85	-0.011	96.68	-0.0198	96.81	-0.0154	98.9	-0.051	87.34	-0.0371	91.31
chr4:168691548	4.157	432	PALLD	193390	-0.0178	49.59	-0.0174	41.57	0.0388	65.73	-0.0077	34.59	0.0371	74.82	0.0564	49.27	0.1859	58.63	0.0288	54.39	-0.0082	53.95	-0.0356	52.16	0.0752	45.9	0.0128	78.91	0.2352	88.21	-0.0059	43.09	-0.088	46.01	0.0305	60.49	-0.031	45.26	0.0061	49.37	0.0456	38.04	-0.0074	68.31	0.1613	56.47	-0.0138	41.18	0.0057	23.27	0.0332	49.14	-0.0359	80.86	-0.0089	56.95	0.0005	23.11	0.0223	55.73	-0.0158	42.72	0.0414	86.07	-0.0192	94.95	-0.003	49.44	-0.0779	52.69	-0.0268	66.45
chr3:114521775	4.157	438	ZBTB20	102174	-0.0048	29.29	-0.0298	37.13	0.0019	44.72	0.0633	34.69	0.0114	7.92	-0.0148	12.45	-0.0218	16.61	-0.006	25.65	-0.0124	37.26	-0.0335	18.56	0.0183	11.57	0.1415	45.55	0.0056	11.71	0.1631	61.95	0.0118	47.76	-0.0081	17.77	0.0093	11.65	0.0007	49.7	-0.0172	23.81	0.0152	57.44	0.0226	17.56	0.0033	32.25	0.0172	66.2	0.0126	14.95	0.1416	38.31	-0.0125	50.44	0.0156	20.08	-0.0031	35.9	0.0213	27.34	0.0098	45.05	0.0119	16.46	-0.0488	60.11	-0.1222	29.84	0.1266	47.35
chr3:191952459	4.157	388	FGF12	455479	-0.0223	94.24	-0.3908	91.82	-0.3951	97.5	-0.3459	97.23	-0.1003	72.2	-0.51	86.22	-0.3529	80.05	-0.5785	95.98	-0.2718	92.4	-0.3348	85.95	-0.354	89.48	-0.4108	91.02	-0.4877	94.46	-0.8172	98.51	-0.5866	95.32	-0.3137	88.75	-0.0598	82.02	-0.4391	94.81	-0.5109	93.43	-0.6203	92.52	-0.4595	95.66	-0.3824	93.39	0.1016	93.01	-0.0583	73.42	-0.2865	81.95	-0.2226	81.51	0.0695	93.3	-0.2289	80.07	-0.363	93.05	-0.5108	89.95	-0.5648	78.91	-0.3293	95.33	-0.3219	77.28	-0.4308	81.4
chr4:91088495	4.157	432	CCSER1	959923	0.0146	27.83	-0.2289	82.28	0.0239	7.97	0.1362	22.95	0.0013	1.9	0.0272	18.36	0.0202	18.46	0.03	19.57	0.0272	31.95	-0.1019	59.72	0.0123	21.74	0.0474	41.44	0.015	17.85	0.0323	28.31	0.0428	7	0.0045	21.18	0.0162	9.66	0.0119	22.52	-0.0834	29.12	0.023	47.64	0.0637	6.47	0.0529	8.09	0.0291	30.71	0.017	4.54	0.042	27.07	0.0246	54.54	0.0309	34.87	0.0259	14.9	0.1175	12.64	0.0287	19.84	0.0114	44.21	-0.0875	50.57	0.0189	27.07	0.0214	44.6
chr1:100487185	4.157	397	GPR88	49964	-0.0016	19.24	-0.0062	79.16	-0.0288	30.55	-0.1559	29.16	-0.0289	36.27	-0.1067	46.99	-0.0295	58.65	-0.0253	11.67	-0.0013	43.62	-0.1759	73.05	-0.0248	22.62	-0.1356	45.21	-0.0297	37.69	-0.0188	11.57	-0.0492	31.2	-0.0114	30.63	-0.0066	30.22	-0.0336	18.98	0.0141	23.42	0.0036	17.3	-0.1042	33.75	-0.0312	26.79	0.0064	14.98	-0.0204	23.95	-0.1518	50.16	-0.0328	15.55	-0.0169	7.11	-0.0474	35.41	0.0138	15.38	-0.0498	26.73	-0.0273	38.28	-0.0192	35.25	-0.0024	31.55	-0.0177	22.8
chr1:177012417	4.157	434	ASTN1	151293	-0.0016	69.95	0.0444	76.47	-0.0232	79.81	0.0275	42.53	0.0029	54.81	0.0108	30.9	0.0075	54.09	0.0164	14.69	-0.0374	32.17	-0.0236	97.84	-0.0085	35.09	-0.0025	53.52	0.0018	59.34	0.0144	45.03	-0.0543	84.67	-0.0223	45.58	-0.0189	83.86	-0.0246	95.45	0.0127	39.81	0.0084	49.06	-0.0618	48.97	0.0103	52.28	-0.0163	70.5	-0.0048	71.72	0.0022	32.54	0.0146	28.86	0.0117	75.46	0.0069	32.84	0.0095	49.22	-0.0097	58.3	0.0408	44.77	0.0427	89.18	-0.0158	47.79	0.0235	49.61
chr19:32234573	4.157	436	ZNF507	110047	-0.0134	68.25	-0.0096	62.8	-0.0364	47.32	0.0212	45.32	0.0197	57.44	-0.0189	81.93	-0.0035	92.06	0.0138	36.99	0.0044	91.19	-0.0161	56.5	0.0046	65.42	0.0192	25.31	-0.0064	61.71	-0.0043	64.08	-0.0051	54.93	0.0068	24.06	0.0243	19.2	-0.0263	69.46	0.0113	58.37	0.0149	83.66	-0.0425	68.97	-0.0092	54.4	-0.0191	23.69	0.0642	42.78	0.0297	27.08	0.0017	97.75	0.0384	26.1	0.0036	91.4	0.004	22.06	-0.0039	54.71	-0.0388	54.57	-0.0548	72.68	0.0056	81.85	0.0327	44.01
chr8:40824200	4.157	435	ZMAT4	72625	-0.1115	37.1	-0.0352	19.97	-0.0563	42.38	-0.1723	73.87	-0.0119	39.87	-0.3274	41.15	-0.2022	33.86	-0.0506	6.79	-0.1478	35.51	-0.0583	30.84	-0.0259	21.44	-0.1908	56.75	-0.0687	17.89	-0.2325	27.38	-0.0599	42.77	-0.0461	19.83	-0.0263	20.63	-0.1071	48.14	-0.1402	17.15	-0.0179	0.88	-0.0634	37.79	-0.0123	37.25	0.0396	42.76	-0.0525	46.49	-0.0454	33.78	-0.0688	5.5	-0.1083	31.15	-0.1848	42.23	-0.0807	35.6	-0.0342	30.75	-0.0128	13.46	-0.0906	22.77	-0.0557	2.89	-0.1384	49.06
chr14:33691380	4.157	420	EGLN3	258690	0.0053	66.64	0.0655	82.19	0.0092	28.23	0.0025	55.02	0.1029	56.25	-0.0026	30.48	0.0001	67.96	0.0145	21.31	-0.005	48.12	-0.0003	65.56	-0.0046	22.36	0.0308	66.12	0.0171	64.6	-0.0012	41.76	0.0127	54.91	-0.0045	43.99	-0.0019	53.18	0.0043	50.34	0.0064	33.76	0.014	69.65	0.1861	46.54	-0.0199	16.57	-0.0035	69.09	0.0021	62.16	-0.0171	60.28	0.0089	60.39	0.0068	87.3	0.0016	24.58	0.0088	11.88	0.0363	23.27	0.0194	32.98	0.0258	69.14	0.0024	75.38	-0.006	37.57
chr3:77548960	4.157	437	ROBO2	507847	0.0074	35.56	-0.0464	94.45	0.0312	4.3	-0.0029	47.73	-0.0035	4.27	0.0107	7.76	0.0222	26.4	0.0084	1.88	0.0534	5.88	0.0379	83.82	0.0073	18.49	0.0142	52.03	-0.1465	37.26	-0.0943	6.39	0.0335	48.77	0.0033	32.61	-0.0137	58.46	-0.0828	76.88	0.023	72.09	0.0211	36.77	-0.2938	10.09	-0.005	7.96	0.0109	69.51	0.0135	23.97	0.0233	54.03	0.0221	44.99	0.0223	40.07	0.0116	8.85	-0.0113	32.02	0.0257	8.11	-0.0032	16.18	-0.0268	62.46	0.0052	51.06	-0.0708	2.7
chr5:91729817	4.157	429	ARRDC3	345507	-0.0069	33.62	0.0144	66.23	-0.0034	6.23	0.0155	66.81	-0.0201	15	-0.0129	45.32	-0.0085	80.56	-0.0114	1.62	0.0219	33.84	0.0278	27.04	-0.0067	28.13	-0.0041	60.73	0.0036	39.12	-0.0026	8.79	-0.0423	31.81	-0.0217	15.78	-0.0022	32.1	-0.0079	29.2	0.0117	28.58	0.0025	51.03	0.0029	27.44	0.0034	4.32	0.0117	54.28	-0.0091	18.43	0.0382	55.24	-0.0309	69.96	-0.008	34.32	0.0117	27.74	0.044	15.32	-0.0514	10.81	-0.0101	59.32	0.0512	18.4	-0.0095	86.26	0.0015	12.17
chr12:25704768	4.157	356	IFLTD1	150498	-0.0295	50.76	-0.0218	50.85	0.0216	91.59	0.0008	47.68	0.008	53	0.0098	65.34	-0.0195	39.05	-0.0048	89.15	-0.0274	68.44	-0.0251	71.85	-0.0089	71.95	-0.0082	45.26	-0.0102	76.74	-0.004	73.58	-0.0302	85.71	-0.0031	84.28	0.0358	52.63	-0.0194	56.11	0.0319	62.91	-0.0371	92.79	-0.0458	34.93	0.0058	55.73	-0.0347	20.54	0.0058	37.5	-0.0229	48.44	-0.0237	74.49	-0.0876	33.3	-0.0198	49.48	0.0319	53.86	-0.004	89.28	-0.0101	33.83	-0.0151	28.54	-0.0443	56.31	-0.0256	49.65
chr4:95524865	4.157	440	UNC5C	23104	0.2816	96.63	0.0134	88.53	0.0138	89.8	0.0792	84.2	0.1707	81.08	0.1848	84.25	0.3369	92.99	-0.0108	88.22	0.0508	85.53	0.0053	72.09	0.2223	96.78	0.0513	93.08	0.1592	90.26	0.381	95.89	0.0332	83.92	0.0496	85.19	0.0791	66.6	-0.0037	76.55	0.157	93.28	0.1199	78.42	0.194	78.27	0.0736	91.79	0.0138	95.2	0.1178	93.22	0.0278	96.99	0.0873	87.39	-0.0043	93.56	0.0594	92	0.1787	94.69	0.0651	78.54	0.488	88.65	0.0445	72.05	-0.0244	93.36	0.2883	88.05
chr3:186699710	4.157	349	KNG1	16651	-0.0189	21.79	0.0114	8.36	-0.0625	42.08	-0.0386	81.26	-0.0533	58.89	-0.0397	22.51	0.0525	33.79	0.0759	43.3	-0.048	32.13	0.0049	7.59	-0.0028	16.67	0.0169	72.85	-0.0612	55.07	-0.0746	20.74	-0.0391	21.68	-0.0375	67.08	-0.033	53.99	-0.0051	13.9	-0.0211	27.08	-0.1442	68.04	0.0041	56.91	0.0003	21.3	-0.0267	45.65	-0.0529	61.33	0.0654	52.76	0.1323	70.14	-0.0418	61.37	-0.0397	20.78	-0.0056	13.39	-0.0226	22.16	-0.1071	63.01	-0.0457	16.66	-0.1376	56.24	-0.0639	16.9
chr7:74023073	4.157	440	ELN	4032	-0.0364	94.13	0.0298	96.17	-0.0219	97.2	-0.0096	94.69	0.0302	97.75	-0.0805	97.08	-0.0711	95.28	-0.0624	96.61	-0.0397	94.93	0.0286	87.06	0.002	89.11	0.0187	88.81	-0.0518	98.52	-0.0137	96.26	-0.0549	91.7	0.0289	94.16	0.0033	98.04	-0.0272	97.04	-0.0661	85.54	-0.056	98.37	0.0224	97.34	0.0146	94.35	0.006	77.82	0.0097	90.69	0.0131	80.54	-0.0478	91.91	0.0105	79.93	-0.0613	97.48	-0.0004	94.65	-0.0242	93.32	-0.0876	95.57	-0.0341	98.22	0.0236	95.19	-0.0247	97.94
chr16:12894135	4.157	313	SHISA9	6466	0.018	31.52	0.0453	85.21	0.0119	55.2	0.0075	61.41	-0.0734	76.87	0.0102	51.18	0.0145	81.6	-0.0403	70.63	-0.0031	8.51	0.3959	78.81	0.014	52.63	0.0354	27.49	-0.0003	61.27	0.0221	17.54	0.0105	30.36	-0.0437	65.66	-0.0216	85.35	-0.0733	74.6	0.0424	52.94	0.0073	36.92	-0.0552	35.87	-0.0076	50.62	0.009	66.45	-0.0349	77.77	0.0004	77.81	0.0374	47.24	-0.0004	65.32	-0.0015	60.48	0.005	59.15	0.0454	29.41	0.0289	41.57	-0.0361	63.34	-0.0412	64.84	-0.0028	15.91
chr5:155735354	4.157	436	SGCD	590811	-0.0126	97.52	-0.0018	58.93	-0.0281	83.24	0.0035	45.13	0.0114	83.65	-0.0126	89.19	-0.0246	85.66	0.0021	33	-0.0347	97.04	-0.0908	85.24	0.0095	94.1	0.0019	48.61	0.0034	86.16	-0.0299	97.72	0.051	84.64	-0.0144	40.68	0.0052	82.88	0.0089	42.15	0.0494	92.6	-0.0135	69.13	-0.0067	88.07	-0.0005	34.92	0.0086	16	-0.0068	76.06	-0.0164	57.56	-0.0306	51.12	-0.0022	69.42	-0.0407	88.7	0.0176	73.37	-0.0327	72.68	-0.01	50.12	-0.0401	81.49	-0.0142	73.09	-0.0317	97.04
chr4:61934036	4.157	435	LPHN3	731788	0.0385	57.39	0.0114	95.22	-0.3292	96.74	-0.0165	94.69	-0.0031	79.62	0.0341	95.49	0.0514	91.56	-0.1063	86.72	0.0092	56.42	-0.0098	53.75	0.0543	98.46	0.0329	75.5	0.0292	96.66	0.0701	40.91	0.0015	95.52	-0.0273	93.67	-0.0032	68.7	0.0019	94.81	-0.0016	93.14	0.0224	64.73	0.0077	93.6	0.0205	45.27	0.0181	88.4	-0.0323	89.69	0.0297	78.6	0.0223	98.66	0.0064	99.2	0.04	97.35	-0.0391	38.35	0.0091	76.74	0.0581	91.86	0.0121	93.75	0.028	97.27	0.0212	89.6
chr20:17222360	4.157	437	PCSK2	3647	0.0139	16.57	-0.0002	49.71	0.0291	19.51	0.1889	64.86	0.0003	28.27	0.0223	19.97	0.0424	24.46	-0.0111	53.23	0.0063	11.98	-0.0158	26.2	0.0603	33.53	0.0377	56.14	0.0279	15.71	0.034	22.61	0.0213	67.93	-0.0123	60.72	0.0046	60.78	0.058	26.36	0.0296	59.85	0.0142	68.1	0.0982	2.06	0.0036	24.5	0.0244	36.89	0.007	41.37	0.123	44.6	-0.0148	79.12	0.0106	66.58	0.0335	23.31	0.0409	12.36	0.1184	32.76	0.0752	9.09	-0.0017	42.37	0.0091	65.28	0.017	14
chr1:87938912	4.157	443	LMO4	609031	-0.0114	86.28	0.0062	68.8	-0.0989	56.83	0.0065	95.4	-0.0205	94.85	-0.1396	64.59	0.0873	93.36	-0.0457	67.93	0.0129	90.43	0.0509	76.08	-0.0207	93.04	0.0404	92.54	-0.0046	89.16	-0.1559	33.54	-0.1158	87.5	-0.0297	76.01	-0.0226	89.13	0.063	66.32	0.0092	92.56	-0.013	80.34	-0.0356	52.73	0.0468	49.75	-0.0089	91.08	-0.0149	74.9	-0.1146	82.29	0.0886	74.41	0.0225	93.17	-0.2492	85.95	0.0195	55.87	-0.1527	76.44	0.0921	96.14	-0.0583	58.95	0.016	76.88	-0.3152	46.51
chrX:31997892	4.157	435	FTHL17	924841	-0.1898	72.94	0.102	89.79	0.0621	42.77	-0.6066	94.46	0.065	53.41	0.2491	53.54	0.1345	64.33	0.0631	45.1	0.0291	44.12	0.0218	97.99	0.0453	33.61	0.0365	76.81	0.0276	61.07	0.0611	72.64	0.2349	76.49	0.0834	78.82	0.0571	82.93	0.0898	73.64	0.0542	41.21	0.1244	91.57	0.0566	33.16	0.0336	42.41	0.147	88.77	0.0649	74.03	0.0084	77.4	0.067	76.57	-0.1233	94.94	0.1395	65.66	0.0285	29.46	0.0559	41.84	0.04	78.25	0.035	84.73	0.0682	91.59	0.068	61.23
chr21:34298518	4.157	427	KCNE2	64493	0.0456	95.63	-0.0034	55.07	0.0329	23.31	0.0236	83.65	0.0208	73.9	0.0264	45.56	0.0077	53.96	0.0003	17.97	0.0031	26.11	0.0223	18.07	0.0099	58.6	0.0185	16.16	0.0218	61.11	0.0528	18.44	0.0197	9.77	0.0486	13.62	0.0266	38.42	-0.0128	26.87	-0.0041	62.2	0.0237	22.98	-0.0006	82.87	0.0074	61.88	0.0112	9.88	0.0329	58.22	0.0559	17.65	0.0732	38.52	0.0421	57.08	0.1003	67.64	-0.0143	71.4	0.007	35.14	-0.005	72.86	0.0208	63.74	0.0088	55.36	0.037	38.2
chr17:21593271	4.157	436	C17orf51	17805	-0.0147	95.62	-0.0012	95.3	0.0146	93.59	-0.0071	65.2	0.0061	68.51	-0.0039	92.64	0.0165	84.54	0.0206	76.36	0.0137	70.24	-0.0367	86.96	-0.0072	87.88	0.0206	61.79	0.0017	92.02	0.0498	96.36	0.0135	94.05	-0.0001	51.93	0.0039	52.38	-0.0021	92.56	0.0079	86.92	0.0128	54.62	-0.0105	91.1	-0.0009	88.36	0.0101	61.08	0.0288	81.34	0.0306	50.88	0.0111	30.7	0.0189	28.2	-0.0011	89.37	0.0037	89.77	0.0118	94.45	0.0063	80.15	-0.0048	92.93	0.0362	23.43	0.0189	97.47
chr3:16994192	4.157	434	PLCL2	108192	-0.0197	89.15	0.034	96.17	-0.0011	12.6	-0.0012	74.03	-0.0039	13.12	-0.0152	66.42	-0.0094	88.09	0	33.22	-0.0051	50.12	-0.0005	95.08	-0.0358	67.99	-0.0063	68.56	-0.0111	66.25	0.0005	57.18	-0.0609	55.74	-0.0021	33.32	0.0067	50.29	0.006	86.74	-0.0172	95.61	0.0209	58.47	-0.172	76.83	-0.0033	17.9	-0.0122	59.01	0.0122	50.34	0.0011	53.48	-0.035	39.6	0.0234	82.95	-0.0561	66.94	-0.0001	25.76	-0.0273	13	0.0125	73.73	-0.0319	90.75	-0.0143	78.5	-0.0411	56.81
chr2:222259526	4.157	430	PAX3	38474	0.0229	14.08	0.0148	9.7	0.0076	33.6	0.0405	59.54	0.0006	38.44	0.0093	29.27	0.0271	14.51	0.0067	63.91	-0.0034	42.87	0.0396	31.29	0.0038	35.83	0.0007	79.35	0.0112	32.87	-0.02	53.78	-0.0076	29.47	-0.0073	87.69	0.0004	23.72	0.07	29.14	0.0412	20.24	-0.0083	52.93	0.0244	54.99	-0.1131	54.33	0.0245	64.34	0.0062	34.64	0.0043	79.22	-0.0042	54.05	0.0115	43.87	-0.0018	23.96	-0.0492	32.25	0.0278	23.94	0.0028	47.39	-0.0338	10.45	0.0179	15.97	-0.0312	64.09
chr4:150411002	4.157	433	MAB21L2	169965	-0.0164	67.43	-0.0413	35.3	-0.0106	32.49	-0.012	54.93	-0.0052	42.08	-0.0138	19.5	0.0019	22.08	0.0086	25.4	0.0036	56.32	0.0064	71.86	-0.0097	20.2	0.0003	69.01	-0.0221	17.28	0.0186	47.52	-0.0412	32.86	0.001	35.81	-0.0113	28.96	0.013	41	-0.0085	65.9	0.0004	60.98	-0.0427	8.12	-0.01	15	-0.0128	47.99	-0.0011	18.15	-0.0145	52.23	0.003	53.14	-0.0159	40.42	-0.0098	12.89	-0.0111	19.79	-0.0083	17.01	-0.0216	61.15	-0.0231	54.14	0.0033	58.02	-0.008	23.84
chr11:35380859	4.157	429	SLC1A2	37502	-0.042	47.68	-0.1989	81.57	-0.0118	52.94	0.0536	98.5	0.0247	91.9	-0.0105	49.45	-0.0427	62.94	-0.0003	52.43	0.1733	99.43	-0.1434	53.89	-0.0624	70.96	-0.0275	98.65	-0.0348	62.39	-0.0071	38.42	-0.1665	59.21	-0.0123	88.69	-0.0039	91.99	-0.1751	89.87	-0.6173	93.58	-0.0015	71.28	-0.1893	85.1	-0.0032	56.58	-0.0264	97.81	-0.0313	84.64	-0.0286	98.64	-0.023	69.12	-0.1145	92.72	-0.0493	75.6	0.0023	87.25	0.0728	57.07	-0.0227	62.06	-0.1689	81.49	0.0715	95.47	-0.0933	68.85
chr20:3286534	4.157	415	SLC4A11	45976	0.0315	25.42	-0.005	43.53	0.0552	33.96	0.0306	7.53	-0.015	44.85	-0.0404	61.7	0.0479	58.67	-0.3121	79.11	0.0301	7.14	0.0218	32.29	0.0117	57.07	0.0087	6.93	-0.0066	86.33	0.0315	32.72	0.0365	12.68	-0.0773	56.08	-0.01	50.5	0.0307	68.78	0.0121	48.74	-0.0181	68.39	0.0709	70.71	0.0339	62.22	0.0017	9.71	-0.0115	63.86	-0.0144	8.67	0.0081	68.28	-0.0047	1.6	-0.0427	64.83	0.0052	71.28	0.0282	31.1	0.0186	87.04	0.0174	42.74	-0.0116	24.72	-0.0358	35.18
chr2:145764698	4.157	429	ZEB2	1243560	0.0029	93.94	-0.0089	64.62	-0.0094	71.47	-0.0111	81.29	-0.0174	83.54	-0.0133	93.67	-0.0068	96.16	0.0003	77.8	0.0184	43.93	-0.0063	75.58	0.0132	92.08	0.0057	87.95	-0.0143	91.27	0.0341	79.6	0.0334	93.13	-0.0158	74.96	0.0008	88.66	-0.0339	83.01	-0.0221	97.2	-0.0085	41.98	-0.0128	69.73	0	18.4	-0.0054	78.96	-0.0005	89.02	-0.0266	67.36	0.0025	94.45	-0.0369	81.43	-0.0076	87.15	-0.0116	60.49	-0.0113	86.55	-0.0143	92.36	-0.0032	88.15	0.0301	92.57	0.0297	72.73
chr3:38538982	4.156	404	EXOG	41498	0.7	90.64	-0.0333	71.22	0.5787	97.26	0.0839	76.56	0.0555	73.7	0.3693	91.8	0.122	85.15	0.0378	51.07	0.4471	96.7	-0.0339	59.04	0.3355	89.04	0.0567	11.25	-0.1499	81.78	0.9593	98.31	0.4418	93.59	0.0139	49.64	0.0395	41.19	-0.0269	75.18	0.1202	70.16	-0.0769	24.55	0.1465	93.77	-0.0482	82.96	0.0659	55.19	0.0254	51	-0.1828	2.09	-0.031	30.87	0.1612	5.63	0.3434	88.11	-0.0199	90.99	0.1777	89.21	-0.1119	68	0.011	84.34	-0.2615	16.5	0.8882	98.02
chr2:179600912	4.156	426	ZNF385B	259408	0.0119	15.12	-0.0015	74.4	0.0018	9.11	0.9799	88.62	0.2101	46.27	-0.0173	24.74	-0.0304	29.95	0.0535	41.65	0.0341	33.31	-0.0266	62.86	0.0012	12.76	0.4373	83	0.0163	25.89	0.0215	3.63	-0.0113	10.09	0.0102	23.9	0.0163	61.73	-0.0408	14.66	0.0092	33.7	0.0093	22.21	-0.1891	25.2	0.0481	4.87	0.5959	93.44	0.0717	37.68	0.3752	71.57	0.1541	74.16	0.0259	46.92	0.0174	35.98	0.1118	24.21	-0.0491	6.4	-0.1055	51.45	0.0126	30.32	0.1045	44.58	0.0997	14.27
chr9:129613417	4.156	272	C9orf50	6318	-0.0306	98.87	0.0039	98.6	-0.0133	98.94	0.0259	83.38	0.0932	88.28	0.0052	98.9	-0.0231	98.48	0.0327	95.42	0.0201	89.15	-0.0226	96.76	0.0554	98.54	0.0057	57.32	0.0114	99.51	0.0312	93.24	0.0022	97.15	0.0669	85.18	0.0198	46.9	-0.0098	98.44	0.0346	95.27	0.0677	99.31	0.0318	99.32	0.0069	96.55	0.0437	65.12	0.0848	85.56	0.0589	42.88	0.0218	98.75	0.0684	58.09	0.0211	99.28	-0.0136	89.7	0.0345	95.06	-0.0303	99.46	-0.0001	98.83	0.099	82.58	-0.0084	98.93
chr3:43971126	4.156	437	TOPAZ1	269829	-0.0568	69.81	0.0413	70.72	0.2267	78.66	0.6078	94.93	0.0777	97.89	-0.0468	76.84	0.0083	75.19	0.1516	92.01	0.7393	98.03	0.4852	89.33	0.0267	76.56	0.4856	83.01	-0.0076	91.07	0.1048	66.64	0.0483	62.21	0.0428	73.22	-0.0305	92.16	0.0783	66.23	0.5068	78.22	0.0072	70.2	0.1787	93.88	0.025	76.52	0.1576	63.1	0.0312	62.19	0.2862	50.45	0.023	26.61	0.0879	53.47	-0.0264	66.02	0.2208	96.27	0.1371	68.02	-0.0079	94.59	0.0386	81.15	0.1415	46.79	0.3247	73.4
chr11:127394074	4.156	437	KIRREL3	392277	-0.0552	68.53	-0.0254	56.45	0.3783	94.06	0.0371	41.95	0.0128	59.85	-0.0595	96.8	0.0652	94.02	-0.046	85.07	0.031	50.3	-0.0254	50.05	-0.0571	93.77	-0.001	41	0.001	71.26	-0.0429	74.76	0.4775	87.6	0.0755	78.89	0.0103	56.33	-0.0128	55.51	-0.0375	88.96	0.0023	21.58	-0.1737	84.56	-0.0329	79.03	-0.0382	80.94	0.0229	78.99	-0.0432	31.9	-0.0213	93.36	-0.023	69.15	-0.174	97.01	-0.0344	98.25	0.1843	76.71	-0.0032	81.61	-0.0255	60.07	-0.0856	94.14	-0.1002	89.2
chr1:57738729	4.156	429	DAB1	313639	0.0577	47.57	0.0084	86.74	0.0746	39.64	0.1914	29.32	0.0289	7.28	0.0544	40.73	0.0845	45.3	-0.0099	59.77	0.0802	26.22	0.0298	53.68	-0.0432	41.82	0.1352	27.15	-0.0261	57.09	0.0829	48.57	0.0267	60.45	0.0289	33.74	0.0163	16.11	0.045	88.32	0.0566	66.18	0.0739	41.98	0.0012	38.37	0.0483	52.67	0.0573	63.95	0.0606	20.01	0.1537	15.77	-0.017	61.9	0.0516	38.43	0.0313	42.11	0.0199	56.95	0.0731	46.05	0.0686	43.51	0.0872	82.75	0.081	38.91	0.0725	37.08
chrX:35868980	4.156	412	MAGEB16	69230	0.0584	63.24	0.1625	55.14	0.0338	48.3	0.0551	88.13	0.0427	92.44	0.0302	69.66	0.0585	65.83	0.0205	84.97	0.0947	67.34	0.2608	66.7	0.0472	49	0.0388	96.55	0.0062	35.97	0.007	83.38	0.0503	61.12	0.0404	85.88	0.0412	76.73	0.0756	60.28	0.0453	66.71	0.0527	52.21	-0.0076	27.49	0.0729	94.92	0.057	80.86	0.0611	81.96	0.029	87.93	0.0518	52.66	-0.0049	70.24	0.0631	32.16	0.0357	97.95	-0.0028	62.07	0.0615	25.28	0.1321	41.25	0.078	60.39	0.0601	75.29
chr10:117138978	4.156	429	VAX1	0	-0.034	97.98	-0.0281	99.04	-0.0138	99.29	-0.0376	98.46	-0.0124	98.01	-0.0362	99	-0.0065	99.34	0.0199	98.98	-0.0116	96.58	-0.0116	98.04	-0.0165	99.38	-0.0152	99.26	-0.0059	99.54	-0.0267	97.76	-0.0092	98.58	-0.0203	99.03	-0.0171	99.45	-0.0125	98.97	-0.0596	98.19	-0.0096	99.27	-0.0688	98.74	-0.015	94.44	-0.0309	99.08	-0.0309	99.4	-0.0342	98.77	-0.0301	99.66	-0.0339	99.31	-0.0465	99.21	-0.0073	88.43	-0.0103	98.58	-0.0188	99.63	-0.0271	98.28	-0.032	99.09	-0.0301	95.1
chr4:130187100	4.156	431	C4orf33	1089960	-0.346	94.12	-0.1776	64.52	-0.0969	11.17	0.0048	30.78	-0.0389	16.77	-0.1127	40.7	0.0715	94.02	0.0062	15.21	-0.183	92.89	-0.3256	91.89	-0.2619	54.1	-0.0336	38.01	-0.1298	68.39	-0.0594	1.64	-0.1804	84	-0.0331	20.61	-0.0392	33.13	0.0038	25.59	-0.1838	92.98	-0.0458	73.04	-0.0903	18.58	-0.0066	4.88	0.0015	25.86	-0.0145	34.38	-0.0196	19.88	-0.0796	88.32	0.0475	30.19	-0.1643	56.11	0.0005	11.59	-0.1384	47.67	0.0759	51.79	-0.0979	37.34	-0.5102	92.13	-0.0783	5.83
chr1:76834541	4.156	422	ST6GALNAC5	31903	-0.1115	49.6	-0.138	67.77	-0.0521	65.19	0.008	96.88	-0.0789	68.91	-0.1917	75.44	-0.1296	69.02	-0.0864	61.7	-0.1171	91.24	-0.1607	46.14	-0.0371	66.86	-0.0623	96.77	-0.1379	76.51	-0.1221	53.15	-0.1155	96.75	-0.1177	87.23	-0.0408	85.84	-0.097	87.18	-0.1323	82.39	-0.0291	49.19	-0.0454	65.07	-0.0301	57.25	-0.0236	93.86	-0.0504	96.36	-0.0413	92.13	-0.0651	70.22	-0.0563	96.76	-0.0265	70.41	-0.0228	75.3	-0.0836	91.51	-0.3072	71.38	-0.1156	71.76	-0.0277	85.66	-0.067	49.86
chr2:76211974	4.156	365	GCFC2	500076	-0.063	11.59	-0.0111	34.52	-0.0297	36.72	-0.057	88.75	0.007	68.08	-0.0072	44.08	-0.0403	79.77	-0.0212	31.8	0.0066	54.22	-0.0926	35.54	-0.0081	97.81	-0.033	93.49	-0.0117	40.61	-0.0543	66.51	-0.0525	54.71	-0.0156	74.05	0.0119	57.1	0.0051	48.03	-0.007	86.54	-0.0074	45.11	0.0222	65.91	0.0061	55.67	-0.0046	73.84	0.0077	64.75	-0.0182	97.54	-0.0251	71.76	-0.0381	52.32	-0.035	85.07	0.0186	67.83	-0.0132	52.51	-0.0242	45.23	-0.0408	20.96	0.0337	55.73	-0.0221	51.08
chr17:491350	4.156	426	FAM101B	44470	-0.154	97.93	0.1213	98.33	0.0103	97.62	-0.0433	97.62	0.0347	95.03	0.0084	96.8	-0.1492	96.05	-0.0369	95.16	0.0323	95.94	0.1415	97.61	0.0733	95.02	0.0942	98.19	0.0058	98.66	0.1903	93.43	0.0796	98.5	0.0044	89.86	0.0021	99.3	0.1006	98.92	0.0016	96.1	0.107	95.14	0.2234	96.03	-0.0105	97.11	0.0343	83.9	0.1857	84.49	0.1439	94.64	-0.0694	96.68	0.1259	87.58	-0.0656	95.84	-0.0119	92.14	0.1491	98.51	-0.0011	97.76	0.0054	99.58	0.0216	92.3	0.0551	93.52
chr7:13690400	4.156	381	ETV1	297478	0.0012	29.4	0.0329	17.79	0.0174	58.37	0.045	74.01	0.0252	76.76	0.003	68.19	0.005	40.05	-0.0046	54.33	0.004	62	0.0381	29.58	0.0098	23.99	0.0168	77.99	0.0224	18.76	0.0129	19.87	-0.1503	14.83	0.0144	53.7	0.0126	69.84	0.0298	24.61	0.0201	37.27	-0.0067	33.76	0.1102	30.46	0.0108	24.49	0.0244	52.6	0.0317	47.4	0.0972	46.18	-0.0116	84.75	0.0179	41.5	0.0098	53.8	0.039	27.55	-0.1031	48.51	0.0159	31.32	-0.0063	20.56	-0.0087	52.51	0.0159	23.09
chr4:115057413	4.156	262	NDST4	55206	0.081	44.48	0.0735	72.99	0.0189	67.21	0.016	90.86	0.0167	49.11	0.1825	38.96	0.1273	77.15	0.0687	69.1	0.072	33.25	0.0711	68.45	0.21	84.32	0.0109	85.61	0.0562	66.59	0.1157	85.89	0.0339	35.38	0.0636	94.12	0.0481	89.6	0.0371	75.08	0.0513	70.72	0.014	79.55	0.0639	37.59	0.2678	37.48	0.0108	88.01	0.0611	79.67	0.0501	90.8	0.0631	87.9	0.0223	86.17	0.0422	78	0.1277	45.12	0.0823	42.11	0.0574	83.83	0.0656	72.29	0.0889	83.16	0.0831	62.93
chr18:23411823	4.156	433	TMEM241	25076	0.1559	89.77	0.1833	97.04	0.003	94.33	0.0153	87.13	0.0398	80.08	-0.0085	96.72	0.0117	97.21	0.0325	79.94	0.0128	38.15	0.0171	93.13	0.0774	95.39	0.047	83.55	0.0932	96.53	0.0094	76.71	0.0928	97.19	0.0217	81.28	0.0344	67.79	0.0837	90.5	0.012	98.73	0.0338	97.01	0.0737	68.79	0.042	93.3	0.1304	20.71	0.0423	70.24	0.0717	94.58	-0.0805	93.93	-0.0759	82.6	0.0515	97.48	0.013	63.4	-0.0526	93.44	0.2589	99.03	0.1721	91.7	0.0355	97.31	0.0232	87.62
chr2:141548463	4.156	438	LRP1B	581505	0.0154	31.09	-0.0265	39.61	-0.0148	65.46	-0.0041	47.76	0.0032	47.23	0.1439	52.91	-0.0038	65.21	-0.0248	35.53	0.0046	45.54	-0.0422	21.42	0.0521	17.97	-0.0009	60.29	0.0305	46.37	-0.0044	92.61	-0.0206	56.71	0.0151	15.11	0.0052	46.75	0.0075	75.84	0.0133	67.96	-0.0057	78.55	0.0558	8.43	0.0085	22.4	-0.0135	50.27	0.0732	53.22	0.0027	43.1	-0.003	26.6	0.014	59.78	0.0558	23.56	0.0094	45.17	0.0097	80.82	0.0019	77.13	0.0034	70.62	0.0009	39.99	0.1136	12.7
chr14:88901102	4.156	436	TTC8	75440	-0.1344	93.16	-0.0921	96.31	-0.0241	94.77	-0.111	98.27	-0.0805	91.25	-0.0814	89.1	0.0315	82.82	-0.0641	32.63	-0.1008	98.61	-0.0715	98.06	-0.0501	80.04	-0.1139	97.85	-0.0688	95.02	0.0052	91.21	-0.0062	96.21	-0.0375	34.23	-0.0762	67.59	-0.0684	99.02	-0.0855	89.55	-0.0526	59.58	-0.0749	92.73	-0.048	55.55	-0.0886	99.27	-0.0698	52.95	-0.1128	96.81	-0.0903	24.35	-0.1165	98.83	-0.07	83.44	-0.0255	46.36	-0.0652	97.85	-0.045	61.91	-0.053	98.49	-0.0417	96.52	-0.0223	85.8
chr14:81992171	4.156	398	SEL1L	457331	-0.176	75.3	-0.1494	93.33	-0.0349	91.39	-0.0243	37.77	0.0149	46.23	-0.1768	57.39	-0.0592	86.38	-0.0166	93.37	-0.026	45.38	-0.0896	83.07	-0.0171	68.49	-0.0198	63.22	0.0096	43.61	0.0255	87.48	0.0525	84.38	-0.0019	92.94	-0.0012	25.99	-0.2	47.45	-0.0877	68.09	-0.0187	89.05	0.0023	64.09	-0.0067	78.79	0.002	32.74	-0.0108	45.76	0.0093	71.14	0.0302	26.93	0.0007	17.24	0.0343	50.56	0.0993	57.6	-0.0656	90.09	0.044	78.11	-0.172	54.19	0.0057	12.65	-0.011	90.43
chr8:81139663	4.156	435	PAG1	26547	0.0601	76.68	-0.0386	94	0.0276	59.6	-0.0184	50.18	-0.0085	38.15	-0.0219	67.5	0.0347	88.27	0.0036	37.87	0.0151	22.66	-0.0307	97.28	0.0044	89.36	0.0081	60.59	-0.0154	89.77	-0.0066	18.09	0.0009	95.75	-0.001	62.28	-0.0076	62.61	-0.0041	94.52	-0.0221	84.13	-0.0161	95.95	-0.0081	14.01	0.0109	28.14	0.0003	85.16	-0.0087	54.63	-0.0006	77.04	0.0096	79.7	-0.006	78.5	0.016	68.17	0.001	31.14	0.0181	69.39	0.0242	95.54	0.0507	89.98	0.012	90.23	-0.0161	32.25
chr21:26437981	4.156	352	CYYR1	134246	0.0155	75.78	0.0169	47.85	0.0719	32.87	-0.0441	69.28	0.0541	84.92	0.0086	86.8	0.0172	89.82	0.0094	72.39	0.0011	75.46	0.0548	26.6	0.0084	91.83	-0.0205	72.03	0.0537	68.61	0.0163	71.58	0.0611	25.73	-0.004	75.1	0.0266	82.57	0.0022	71.15	-0.0033	73.58	-0.0472	52.46	0.0171	41.86	0.003	85.16	-0.0109	45.54	-0.0139	80.3	-0.0236	60.63	-0.0012	82.12	-0.0102	39.89	0.0105	88.56	-0.008	92.45	0.2144	34.3	-0.0169	75.33	0.0378	72.27	-0.0153	72.62	0.0258	50.12
chr4:48130346	4.156	394	TXK	2883	0.01	87.98	0.0034	63.32	-0.0037	84.64	-0.04	80.64	-0.0286	83.79	0.0266	90.79	-0.0044	91.84	0.0074	77.07	0.035	93.12	0.001	49.38	0.008	85.65	-0.0297	73.11	0.0128	86.07	-0.0042	90.46	0.0224	90.21	0.0227	71.52	-0.0024	84.65	0.0312	66.61	0.003	77.79	-0.0284	75.84	0.0068	81.07	0.0058	69.26	0.0065	51.66	0.014	88.79	-0.0634	46.27	0.043	91.59	0.0146	46.41	0.019	88.84	-0.0068	88.6	0.0232	83.8	0.0065	87.71	-0.0115	78.35	0.0026	80.71	-0.0147	84.07
chr3:71438377	4.156	432	FOXP1	104180	0.2788	76.97	0.003	84.46	-0.0269	68	-0.0241	95.15	-0.0052	76.84	2.0708	98.4	0.174	92.68	-0.0177	58.56	-0.0243	60.33	0.0095	76.53	-0.0019	91.11	-0.0212	91.77	0.0191	74.76	-0.0327	51.38	0.1366	65.74	0.0127	94.42	-0.0106	90.19	0.0223	89.68	0.0236	78.89	-0.0136	25.42	0.0472	89.15	-0.0557	60.14	0.0018	71.4	0.0109	95.03	-0.0135	90.28	-0.0379	57.82	0.034	83.06	0.0271	85.21	-0.0294	61.52	-0.0199	65.71	-0.0271	71.05	0.0347	79.16	0.0005	77.1	-0.0407	66.71
chr5:164062060	4.156	430	MAT2B	555450	-0.0012	67.02	0.1873	98.51	-0.0963	81.56	-0.2255	71.43	0.0082	76.02	-0.0379	79.68	0.0034	74.41	-0.006	50.74	-0.0269	49.56	0.2023	94.38	-0.0181	89.68	-0.1225	83.1	-0.0062	79.04	-0.0765	44.28	-0.1933	95.77	-0.0323	83.11	0.0072	83.16	-0.0208	87.68	-0.119	84.79	-0.0507	89.29	-0.0209	30	0.0243	46.78	-0.2794	91.77	-0.0075	92.08	-0.095	86.17	-0.0153	42.06	-0.253	95.15	-0.0565	42.4	0.003	55.03	0.0025	92.28	-0.0369	60.19	0.1259	73.23	-0.0654	89.72	-0.1546	28.58
chr6:17939261	4.156	424	KIF13A	47368	0.0452	55.06	0.0191	59.97	-0.0279	94.64	0.02	91.43	0.0288	77.46	-0.0135	30.18	0.036	67.19	0.0815	74.95	-0.098	61.59	0.018	51.01	0.0177	76.04	0.0301	89.58	0.0153	78.58	0.0581	90.23	-0.2654	69.06	0.0169	84.05	0.0085	78.57	0.0375	66.67	0.0047	91.21	0.005	55.75	0.0985	69.08	-0.0086	62	0.0164	96.76	0.0445	86.74	0.0568	97.54	0.0231	71.42	0.0399	97.49	-0.1431	55.43	-0.0125	47.09	-0.0793	88.06	-0.0787	82.49	0.023	63.35	0.0675	82.56	0.0228	84.83
chr4:48960752	4.156	434	CWH43	24523	0.0144	38.94	0.0272	20.27	0.0117	31.41	-0.0208	34.54	0.0173	32.49	0.0825	31.54	0.1006	19.69	-0.0117	26.67	0.0104	13.88	0.013	17.2	0.0122	34.21	0.0362	36.13	0.019	35.37	-0.0148	14.28	0.0409	26.39	0.0044	13.78	-0.0034	39.45	0.2136	41.96	0.0181	21.48	0.0232	29.41	-0.0053	59.06	0.0171	24.44	-0.0394	29.03	0.0378	37.51	0.024	50.12	-0.0054	10.64	0.0085	24.39	0.0265	30.95	0.0216	20.93	0.009	29.69	0.0804	34.73	0.0714	69.07	0.0062	15.3	-0.0101	48.02
chrX:111288594	4.156	428	CAPN6	17100	-0.0098	77.48	-0.0131	94.1	-0.0066	81.83	0.0384	81.74	-0.0199	71.94	-0.0799	69.26	0.0151	78.76	-0.031	93.12	-0.0143	86.38	-0.0119	91.86	0.0099	86.16	-0.0041	86.25	-0.0185	88.63	-0.0244	88.71	-0.0028	93.19	-0.0178	75.67	-0.0044	65.48	-0.034	82.6	-0.0011	96.74	0.0018	86.19	-0.0151	79.77	-0.0017	91.37	0.0333	92.39	-0.014	78.79	0.0087	88.04	-0.04	91.06	0.0371	81.76	-0.0216	78.04	-0.0264	95.84	0.023	67.01	-0.0058	76.6	0.0039	85.24	-0.0086	93.27	-0.0319	93.42
chr6:51231507	4.156	441	TFAP2B	411617	0.0214	73.09	0.0073	81.86	-0.0042	18.16	0.1432	69.88	-0.0095	7.03	0.0077	32.03	0.009	36.8	-0.0053	2.51	-0.0008	57.05	-0.0089	78.8	0.0022	27.76	0.0331	72.09	0.0236	33.18	0.0064	17.9	0.0003	75.97	-0.024	14.88	0.0035	12.63	-0.0225	31.17	-0.0126	46.57	-0.0058	64.71	0.1031	42.99	-0.0373	6.02	0.0339	83.6	-0.0022	22.06	-0.013	67.65	0.0155	50.61	0.0214	57.72	0.0283	26.64	-0.0514	15.9	-0.0003	23.2	0.0224	38.05	0.0148	71.32	0.047	66.14	0.0171	16.59
chr10:73768917	4.156	437	FUT11	2384	-0.0002	86.48	-0.015	97.24	-0.0173	88.38	0.0028	68.08	0.0038	68.53	-0.0298	86.37	-0.0009	86.32	-0.0025	82.53	-0.0184	72.61	-0.017	89.84	-0.0032	91.92	0.0089	82.75	-0.0024	89.01	-0.0441	78.05	0.0063	88.78	-0.0039	70.66	0.0152	65.97	0.0674	93.91	0.0066	96.98	-0.0044	78.82	-0.0138	85.94	-0.0225	97.36	0.0038	66.65	0.024	60.2	-0.0094	79.53	-0.0153	40.94	0.0159	68.83	-0.0124	74.12	0.0026	90.45	-0.0219	87.22	-0.0151	91.4	0.0256	85.28	-0.0001	88.96	-0.0431	88.94
chr3:176993115	4.156	429	TBL1XR1	203346	-0.0072	94.63	-0.1938	96.33	0.017	62.63	0.0658	77.59	0.0736	91.01	0.0856	77.31	0.1206	97.08	0.0778	56.62	0.0366	58.47	-0.1124	97.56	0.0487	95.03	-0.0723	92.37	0.0352	87.86	0.0385	85.06	0.1248	89.93	0.033	71.22	0.0282	82.09	-0.0931	94.92	-0.1477	94.24	0.0125	91.5	0.1438	50.65	0.0105	65.36	-0.0032	80.6	0.0085	87.62	-0.0198	96.33	0.0419	83.87	0.0017	91.32	0.1357	90.45	0.0455	42.04	0.1597	75.34	0.029	75.5	-0.0645	93.83	-0.0268	91.04	0.0094	92.45
chr1:182991444	4.156	391	LAMC1	31009	0.011	34.09	-0.0238	8.29	-0.0275	40.85	-0.033	54	-0.1128	40.53	-0.0249	23.27	0.0081	38.2	-0.1706	95.68	-0.0021	6.52	-0.0066	11.35	-0.002	28.81	-0.0369	48.7	-0.0109	38.24	-0.0025	19.88	-0.017	13.27	-0.0596	69.62	-0.0411	35.56	-0.0029	33.93	0	37.2	-0.011	55.13	-0.1493	14.53	-0.0375	30.7	-0.0008	61.72	-0.0316	24.83	-0.0778	36.69	-0.0074	55.37	-0.0009	43.13	-0.0203	28.54	-0.0355	16.34	-0.0055	3.96	-0.018	55.2	-0.029	17.87	-0.0482	36.01	0.0149	12.45
chr12:24463453	4.156	443	BCAT1	484612	-0.0258	67.01	-0.064	79.82	0.2314	81.31	-0.0571	58.67	-0.0681	48.32	-0.0388	48.72	-0.0144	44.77	-0.1004	62.41	-0.0205	85.61	-0.0563	42.25	-0.0207	27.38	-0.0534	84.75	-0.0275	39.09	-0.109	61.05	-0.0247	80.97	-0.07	86.08	-0.0554	68.51	-0.0538	76.9	-0.0332	66.69	-0.0696	78.27	-0.1781	51.85	-0.0886	44.12	-0.0708	83.66	-0.0819	54.25	-0.0589	59.03	-0.0885	68.93	-0.0126	47.32	-0.0841	56.61	-0.0557	35.31	-0.0209	38.38	-0.0552	48.49	0.0051	67.36	-0.0537	66.31	-0.0049	45.17
chr3:137526357	4.156	421	SOX14	236954	-0.0004	13.93	0.0097	12.6	0.0082	8.1	-0.0193	32.37	0.0013	51.13	0.0025	20.37	0.0036	21.95	-0.0057	21.53	0.0098	55.3	-0.0152	53.11	0.0081	23.65	-0.0054	46.07	0.0132	18.26	0.0199	45.69	-0.0332	23.25	0.0008	35.02	0.0062	76.28	-0.0053	14.12	-0.0067	8.35	0.0092	51.54	0.0021	19.1	0.0031	12.11	0.0103	33.21	-0.0005	36.23	0.004	24.89	0.0143	86.13	0.0003	19.82	0.009	26.09	0.0085	19.61	0.0137	13.81	0.0037	11.69	-0.0135	9.3	0.0039	28	-0.0097	12.28
chr11:128665962	4.156	440	FLI1	26948	0.1248	40.17	0.0116	77.07	0.0971	60.56	0.0608	29.15	0.053	50.97	0.0387	33.69	0.0532	41.28	0.0022	17.13	0.1193	81.39	0.0714	70.68	0.0733	54.8	0.0865	66.81	-0.0146	57.46	0.0183	21.05	0.2887	55.31	0.0505	71.27	-0.0054	49.53	0.0787	61.29	0.118	52.69	0.0232	67.93	0.0795	20.21	0.0187	53.07	0.0221	58.47	0.0254	65.9	0.3565	80.07	0.0272	31.39	0.3096	80.56	0.0611	32.04	0.0058	48.5	0.363	89.17	0.213	73.02	0.0864	61.86	0.0612	54.2	0.0862	32.97
chr11:15114716	4.156	432	INSC	0	-0.1846	98.6	-0.0534	99.03	-0.203	99.2	-0.0371	98.26	0.073	98.68	-0.149	99.29	-0.1871	98.69	-0.0728	98.48	0.0976	99.55	-0.089	99.08	-0.1311	98.48	-0.0334	99.12	-0.0479	99.18	-0.0748	96.38	-0.2059	99.65	-0.0562	99.2	0.0521	99.01	-0.0938	99.3	-0.2156	98.84	-0.0111	97.89	-0.0678	99.26	-0.0196	97.83	-0.0195	98.98	-0.004	98.7	-0.0453	98.48	-0.0412	98.91	-0.051	98.79	-0.1109	99.15	-0.0337	98.28	-0.2274	99.59	-0.0236	99.01	0.0004	99.39	-0.1379	98.15	0.0255	96.66
chr5:167832021	4.156	440	WWC1	458650	-0.0319	78	0.0429	97.27	-0.0332	61.02	-0.0067	47.2	-0.0101	74.21	-0.0784	85.5	-0.1063	93.61	-0.0178	92.79	0.0149	22.9	0.0244	72.4	-0.0407	89.31	-0.0535	75.31	0.0685	89.89	-0.4048	72.89	-0.0005	93.66	0.0215	85.85	0.0081	95.83	-0.0258	97.69	-0.1888	93.21	0.0104	94.75	0.0924	39.88	-0.0156	37.28	0.0032	41.27	0.0441	90.49	-0.009	85.85	-0.0641	73	-0.0454	92.25	-0.0736	77.5	-0.0191	39.28	0.0072	60.97	-0.0141	91.8	0.0732	91.64	-0.0384	94.42	-0.091	32.87
chr7:105639738	4.156	433	RINT1	106502	-0.0535	96.13	-0.0755	96.81	0.0278	94.17	-0.107	97.56	-0.0052	95.91	-0.0074	96.84	-0.0641	94.96	-0.0558	93.85	0.0096	97.85	-0.0333	96.05	-0.0352	97.72	-0.0593	98.7	-0.0612	96.64	-0.0098	88.24	-0.0253	95.76	-0.032	94.35	0.0101	89.92	-0.1074	98.67	-0.1787	97.47	-0.214	97.46	-0.0027	96.87	-0.0033	89.5	-0.0005	97.75	0.0071	94.13	-0.117	97.21	-0.1197	97.25	-0.0157	97.48	-0.0373	96.06	-0.0074	94.27	-0.0115	96.6	-0.0979	96.22	-0.0974	98.15	-0.3401	96.85	-0.024	98.05
chr1:103040195	4.156	276	COL11A1	67294	0.0236	6.6	0.0443	0.03	0.039	0.34	0.0356	1.48	0.0249	1.44	0.0501	0.58	0.0289	0.33	-0.0144	2.44	0.036	3.34	0.0289	1.66	0.0125	0.35	0.0344	5.3	0.0163	0.05	0.0484	9.85	0.0362	0.76	0.015	17.74	0.0355	3.28	0.0266	0.79	0.0068	5.32	0.0532	18.5	0.0346	0.52	0.0179	0.29	0.0282	0.85	0.0246	0.56	0.0358	6.73	0.0311	32.87	0.0176	11.67	0.027	0.66	0.0069	0.23	0.0217	0.11	0.0393	0.4	-0.0178	6.2	0.0503	4.01	-0.0097	1.37
chr5:135185794	4.156	432	PITX1	150546	-0.2321	98.37	-0.0825	99.08	-0.062	90.7	0.047	99.92	-0.04	75.45	-0.0661	99.38	0.0207	99.67	-0.2105	81.58	-0.1583	79.71	0.0496	99.22	0.0952	99.63	0.0158	99.46	-0.0871	97.34	-0.1157	96.65	-0.0622	96.29	-0.0216	87.79	-0.006	79.08	-0.0736	99.35	-0.1294	99.2	-0.0204	94.52	-0.2461	97.28	-0.0441	81.68	0.0338	91.77	-0.0177	93.29	-0.0154	99.21	-0.0677	99.17	0.0061	98.84	0.2213	99.63	-0.0222	88.1	0.0024	89.31	0.0364	92.27	-0.0297	99.31	-0.152	98.81	-0.0313	98.55
chr1:37901884	4.156	342	INPP5B	28851	0.0822	66.33	0.0259	42.07	-0.0629	71.76	0.0834	5.14	0.0538	67.79	0.0824	59.53	0.0824	53.84	0.1305	91.88	0.1121	80.77	0.0592	31.47	0.0238	47.62	0.0989	7.17	0.0511	47.9	0.0672	73.27	0.016	62.5	0.0408	87.29	0.0106	40.81	0.0617	50.72	0.0589	37.19	0.0347	37.37	0.0537	84.65	0.0663	98.58	0.0866	33.35	0.0112	30.96	0.0349	6.53	0.0488	13.72	0.0724	5.4	0.0585	40.51	0.065	82.76	0.0032	65.01	0.054	47.05	0.0043	42.71	0.051	5.26	0.031	77.97
chr11:86195847	4.156	279	EED	47932	0.041	55.09	0.056	89.83	0.051	51.52	0.0486	67.5	0.0441	86.93	0.0335	65.81	-0.0061	76.58	0.0232	93.3	0.017	53.49	0.0595	74.19	0.0663	85.77	0.0998	83.23	-0.0332	93.21	0.0562	47.43	0.0381	39.88	0.0545	93.62	0.047	94.31	0.0388	84.53	0.0426	84.61	-0.1201	93.79	0.0759	61.22	0.0735	83.66	0.0471	83.75	0.0308	93.32	0.0855	82.9	-0.0759	67.9	0.0564	85.74	0.022	57.11	0.0316	69.76	0.075	58.09	-0.2768	88.58	0.0403	79.11	0.0097	94.93	0.0184	49.46
chr12:127606996	4.156	379	TMEM132C	659190	0.0104	89.92	0.0651	75.7	-0.0003	28.6	0.0229	93.34	-0.0075	62.7	-0.0015	57.3	0.025	68.29	0.0239	71.76	0.0143	37.87	0.0157	95.1	0.0028	68.14	0.0044	51.56	-0.0359	77.86	0.016	35.84	0.0157	79.19	0.0202	62.98	0.0005	66.6	-0.0177	68.48	0.0091	81.95	0.0168	26.36	-0.0075	17.42	0.0061	51.01	-0.004	45.74	0.0028	75.08	-0.0207	76.83	0.0032	70.83	-0.0194	89.64	0.023	65.27	-0.0249	52.35	-0.0166	50.27	-0.0336	38.3	-0.0946	49.56	0.0191	53.95	0.0175	29.43
chr16:5704590	4.156	437	FAM86A	605360	0.0324	57.1	-0.0207	79.43	0.0021	47.43	-0.0309	20.99	-0.0349	29.69	0.0147	90.67	0.0253	96.76	0.0155	8.97	-0.0593	62.64	-0.0536	89.44	-0.0371	93.61	-0.0397	47.16	0.0248	59.02	0.0483	55.16	0.0131	62.49	-0.0026	7.15	0.0173	34.16	0.0635	46.57	0.0698	94.47	0.0248	66.17	-0.0762	68.37	0.0091	48.88	0.0055	15.88	0.0141	50.08	-0.0553	55.32	0.0028	97.08	0.0106	11.06	-0.0961	93.86	0.0074	71.21	-0.0045	60.92	0.0713	33.79	-0.163	93.91	0.0426	83.8	-0.1368	70.58
chr7:8965738	4.156	442	NXPH1	530209	-0.044	57.09	-0.0585	96.75	-0.0372	17.07	-0.044	44.7	-0.0249	61.37	-0.0643	36.62	-0.0691	76.43	-0.0321	72.27	-0.012	36.29	-0.0385	69.29	-0.0471	44.19	-0.0396	80.39	-0.0354	54.6	-0.0932	60.77	-0.0837	17.78	-0.0223	43.34	-0.0214	44.05	-0.0282	48.04	-0.0316	33.96	-0.0601	62.7	-0.0579	37.21	-0.0497	27.92	-0.0621	54.06	-0.0486	62.72	-0.0674	89.27	-0.0303	56.02	-0.0546	74.11	-0.053	30.41	-0.0237	16.73	-0.0322	31.45	-0.065	33.36	-0.0489	78.66	-0.093	59.24	-0.0636	20.85
chr4:129439017	4.156	435	C4orf33	341877	-0.0015	47.73	0.0137	93.81	-0.0253	4.15	0.006	43.07	0.0323	31.47	-0.0238	34.31	-0.0043	51.89	0.1093	20.25	0.0299	14.29	0.01	76.24	-0.0107	37.86	0.0375	93.71	-0.0002	41.22	0.0859	17.28	-0.0326	68.44	0.0379	64.37	0.0286	63.48	0.0328	91.18	0.0426	85.33	-0.0074	60.52	0.0399	8.27	0.2266	36.11	0.0116	70.97	0.0076	77.62	0.0291	90.76	-0.0037	66.49	-0.0146	81.34	-0.0125	27.17	0.2687	33.48	-0.0134	32.79	-0.0016	56.63	0.0165	49.45	-0.0069	81.49	0.1777	5.72
chr10:100639240	4.156	404	HIF1AN	102298	-0.0426	63.46	-0.0202	62.44	-0.0351	63.13	-0.1565	14.54	-0.0172	72.83	-0.105	55.76	-0.0282	47.74	-0.0091	84.84	-0.1389	53.95	0.0051	64.45	-0.0769	61.2	-0.0812	12.28	-0.0406	64.57	0.0303	43.76	-0.0101	14.39	-0.03	9.72	-0.0085	54.67	-0.0142	52.9	-0.1344	52.79	0.0014	51.8	-0.0105	85.55	-0.0235	71.63	-0.0501	41.2	-0.0077	39.03	-0.1065	8.7	0.0019	4.75	-0.0625	24.82	-0.0145	72.21	-0.0114	56.59	0.2092	53.15	-0.0457	53.81	-0.019	50.9	-0.0956	27.18	-0.1146	68.92
chr5:103763032	4.156	430	NUDT12	199242	-0.0073	64.64	-0.0133	39.69	0.0378	59.54	0.0264	31.36	0.0062	41.2	-0.0636	51.89	-0.0666	38.61	0.0032	10.15	0.0081	83.5	0.1015	87.03	0.0053	54.76	0.0376	45.8	-0.0234	34.54	0.0101	67.25	0.0322	91.66	-0.0066	27.19	0.0012	38.27	-0.0347	57.49	-0.0301	37.91	-0.0197	50.38	0.0073	48.51	-0.014	29.02	0.0588	21.85	0.0305	41.1	0.182	37.59	0.0602	88.07	0.0525	23.37	-0.0507	72.41	-0.029	37.38	-0.0015	97.19	0.0456	43.27	-0.0021	42.64	-0.0037	50.6	0.0164	44.9
chr2:100963134	4.156	402	RPL31	38150	0.007	62.61	0.0094	59.35	-0.0068	64.44	-0.0276	6.58	-0.005	71.57	0.0044	71.03	0.0112	56.35	-0.0116	32.47	0.012	92.53	0.0143	55.59	-0.0014	46.78	-0.0074	33.12	0.0058	43.63	-0.0074	62.29	0.0172	44.5	-0.0059	12.88	-0.0145	46.86	0.0023	43.45	0.0134	17.36	0.0179	19.76	0.0119	73.55	-0.0014	76.71	-0.0382	6.81	-0.0165	20.25	-0.0127	3.89	-0.0204	13.37	-0.0189	2.35	0.0132	69.63	-0.0048	71.93	0.0118	57.52	0.0102	47.82	0.0085	54.57	-0.0095	28.05	-0.0039	58.75
chr1:245216601	4.156	435	KIF26B	60615	-0.0521	77.56	-0.088	90.9	-0.1979	97.03	0.0454	90.79	-0.0053	96.78	-0.0653	80.76	0.0076	92.64	-0.029	82.26	-0.023	76.69	-0.0479	84.04	-0.0106	87.18	0.01	97.27	-0.2553	98.54	-0.0161	89.48	-0.0432	98.11	-0.0228	85.96	0.0009	84.76	-0.1506	94.28	0.0179	81.68	-0.0217	99.26	0.0054	91.18	-0.0127	79.86	-0.0101	85.62	0.0086	87.47	0.0601	93.37	-0.027	93.25	-0.0128	93.49	-0.0377	89.6	0.0271	72.7	-0.0425	94.74	0.1011	99.34	-0.109	85.16	0.0299	88.53	0.0507	88.66
chr6:117138870	4.156	438	VGLL2	125688	-0.08	91.1	0.1547	60.19	0.0142	87.28	-0.1576	87.4	0.1506	97.84	-0.1195	96.87	-0.0659	99.19	0.3732	98.07	-0.0091	96.36	0.0006	63.04	-0.0465	97.02	0.0076	79.61	-0.033	97.01	-0.02	80.21	-0.0119	80.6	0.2258	98.77	0.139	97.74	0.0088	61.14	-0.0232	87.89	0.0469	86.59	0.0299	82.19	0.3519	84.25	-0.0178	70.22	0.1379	98.47	0.0618	80.81	0.0045	88.76	-0.0637	83.14	-0.0468	97.98	0.0034	69.46	0.0595	74.3	0.0142	81.12	0.0463	44.35	-0.0436	87.03	-0.0575	75.7
chr20:41366132	4.155	416	EMILIN3	0	-0.0647	99.09	0.0053	99.04	-0.0232	99.08	0.0329	99.65	-0.0056	98.98	0.021	98.73	-0.0266	97.96	-0.0167	97.67	-0.0434	98.38	0.0271	99.14	-0.012	97.56	-0.0229	99.3	0.0022	99.1	-0.1026	96.19	-0.0392	99.26	-0.0066	98.89	-0.0018	98.39	0.0187	99.05	0.0064	98.72	0.0333	96.99	0.0458	99.72	-0.0396	99.03	0.0324	99.42	0.0054	99.21	0.0289	98.84	0.0119	99.07	0.0101	99.38	0.0032	98.55	0.0004	98.25	0.0043	98.69	0.0216	98.64	-0.0205	99.36	-0.0145	98.84	-0.0505	96.27
chr17:34610409	4.155	417	TMEM132E	28467	-0.5029	88.04	0.0384	79.57	-0.0232	80.66	-0.152	93.52	0.0446	57.54	-0.1197	77.76	-0.4959	86.25	0.0346	44.62	0.0574	81.01	-0.007	81.46	-0.1946	86.32	0.0244	87.81	-0.009	90.7	-0.019	66.22	-0.0289	81.14	0.0573	62.26	0.0588	75.14	-0.0766	86.51	-0.1719	76.07	-0.1046	81.66	-0.0968	77.45	-0.0013	70.38	0.0204	92.15	0.0631	73.03	0.031	69.71	0.0835	49.32	0.0356	78.45	0.0802	88.35	-0.0193	82.01	0.0193	82.51	-0.2477	97.66	-0.0394	92.4	0.058	57.41	-0.0078	69.17
chr21:27143415	4.155	392	ADAMTS5	175265	-0.009	92.93	-0.0362	90.11	-0.0714	95.16	-0.0119	67.19	-0.0468	84.74	-0.0721	73.29	-0.0382	82.64	-0.0348	84.31	-0.0086	86.64	-0.0488	95.3	-0.0096	87.66	-0.031	79.56	-0.0662	89.01	-0.063	82.99	-0.0816	93.11	-0.0385	83.29	-0.0311	72.23	-0.0659	90.28	-0.0597	85.13	-0.0311	91.11	-0.0483	83.76	-0.0514	90.25	-0.0276	92.04	-0.0143	66.8	-0.0346	60.33	-0.0031	91.47	-0.0675	80.27	-0.0283	77	-0.0304	78.02	-0.0231	81.86	-0.0527	81.46	-0.0219	93.45	-0.0517	69.16	-0.0331	81.76
chr6:107810067	4.155	335	SCML4	13246	0.0777	39.72	0.045	57.92	-0.0223	62.24	-0.1773	75.15	0.036	16.27	0.0635	29.45	0.0095	26.01	-0.0139	13.54	0.1065	44.15	0.0606	39.44	0.0191	50.51	0.0584	10.89	0.0073	29.23	0.1322	53.55	-0.0087	46.14	0.0228	3.76	0.0287	14.83	0.0671	60.17	0.0119	53.53	0.0143	75.73	-0.0115	57.36	-0.0132	73.29	-0.0406	87.56	0.0523	33.73	0.0601	17.21	0.0533	2.26	-0.0798	72.45	0.1123	53.23	0.0174	83.84	0.0446	50.14	0.0094	67.5	0.1258	53.77	0.2367	33.92	0.0135	45.59
chr18:53008268	4.155	433	DCC	667074	0.0855	8.95	0.0607	43.95	0.1108	5.67	0.0407	51.3	0.069	77.85	0.0683	4.93	0.0893	19.53	0.0474	23.29	0.0438	9.5	0.0896	62.88	0.0527	12.27	0.0898	70.33	0.0443	16.94	0.0695	8.89	0.073	35.18	0.0429	38.05	0.0343	71.85	0.0707	13.49	-0.1185	55.84	0.0873	38.12	0.103	9.32	0.0327	5.99	0.0362	63.71	0.0517	40.61	0.1673	49.6	0.0626	58.07	0.0521	73.85	0.0769	6.89	0.0439	4.56	0.0613	5.93	0.0986	8.16	0.0658	8.98	0.2766	78.29	0.0354	11.52
chr14:75910120	4.155	386	TGFB3	70779	-0.0074	55.88	-0.0588	61.95	0.0408	92.87	0.0477	66.42	0.0483	61.03	-0.008	66.76	0.0131	54.83	0.0041	82.55	-0.0192	92.54	-0.0883	89.45	0.0232	55.98	0.0934	64.13	0.0523	93.57	0.0397	81.42	0.2203	65.69	-0.0042	65.19	0.0076	75.9	0.008	70.44	0.0459	61.02	0.1097	95.78	0.0417	85.1	-0.0144	48.56	-0.0187	48.65	0.031	56.32	0.0709	50.97	0.0069	59.25	0.0177	43.21	-0.0112	84.05	0.0089	71.91	0.0404	64.32	0.102	92.75	0.002	52.74	0.0307	37.89	-0.0062	85.18
chr9:112333288	4.155	389	PTBP3	0	0.0513	99.89	0.0419	99.81	0.0541	99.93	0.0309	99.94	0.0685	99.97	0.0199	99.87	0.0236	99.82	0.0357	99.9	0.0224	99.92	0.0114	99.77	-0.003	99.85	0.0044	99.94	0.0192	99.85	-0.0008	99.84	0.0278	99.93	0.0715	99.96	0.0759	99.95	0.0218	99.84	0.0074	99.89	0.0628	99.92	0.0527	99.92	0.0106	99.91	0.0302	99.91	0.0546	99.92	0.0128	99.95	0.0218	99.95	0.0141	99.96	-0.0075	99.82	0.0163	99.97	0.0539	99.91	-0.0247	99.88	0.0105	99.85	0.0272	99.95	-0.0082	99.86
chr10:20693072	4.155	434	C10orf113	452487	-0.2073	53.44	-0.4056	91.56	-0.048	65.22	0.2282	87	0.0025	75.38	-0.0483	53.16	-0.9542	83.19	0.0066	70.61	0.0051	50.63	-0.5329	81.64	-1.5023	94.12	-0.0111	95.41	-0.0518	70.08	-0.0033	54.79	-0.1079	81.4	0.0221	82.47	0.0162	86.92	-0.1664	93.16	-0.5709	84.97	-0.0094	74.75	0.0128	56.7	0.0081	57.41	-0.0329	95.95	0.0152	81.19	0.0056	95.67	-0.1398	79.16	-0.0427	98.26	-0.3712	74.76	0.0091	49.28	-0.0086	59.5	-0.0714	67.27	-0.4774	66.16	-0.157	97.6	-0.1269	72.2
chr14:68596966	4.155	405	ZFP36L1	195099	-0.2305	98.19	0.0333	83.54	-0.1773	85.59	0.0363	76.36	-0.0751	96.31	-0.0712	89.49	-0.0792	80.18	-0.0415	96.1	-0.348	98.12	0.1271	68.32	-0.0248	89.18	0.0155	80.21	-0.0502	85.02	-0.231	72.8	-0.0525	77.19	-0.0676	98.27	-0.0423	97.82	0.0974	91	-0.0107	79.82	0.0445	93.69	-0.0294	82.39	-0.0805	72.17	0.0457	94.29	-0.057	98.69	0.0647	87.95	0.0512	67.28	-0.0158	82.75	-0.1277	75.5	-0.0205	79.42	-0.3244	88.54	-0.0953	89.66	-0.1138	74.14	-0.1615	95.26	-0.3873	93.01
chr11:72866819	4.155	414	ATG16L2	51409	0.0407	9.5	0.0464	17.26	0.0903	36.49	0.0802	23.9	0.0919	30.02	0.0284	18.38	0.0759	32.27	0.0766	34.33	0.0843	59.53	0.1352	13.28	0.022	29.15	0.1146	18.69	0.13	32.96	0.0737	26.73	0.0788	25.91	0.256	76.63	0.0492	26.31	0.1305	22.25	0.0087	28.28	0.0591	9.5	0.0344	44.44	0.1178	52.82	0.407	89.24	0.1053	50.59	0.2724	42.01	-0.0744	41.98	0.1715	60.84	0.1015	26.64	0.0016	32.01	0.1224	42.64	0.0827	18.88	0.1052	12.99	0.1276	6.12	0.0209	66.34
chr13:73547493	4.155	441	KLF5	487491	-0.0394	64.25	-0.3658	56.28	-0.0338	20.73	-0.3184	35.52	-0.0624	20.78	-0.2595	51.55	-0.3106	63.45	-0.2095	81.99	0.021	11.37	-0.5384	54.86	-0.0704	94.49	-0.5555	58.13	-0.0658	29.25	-0.2365	46.55	-0.1688	6.39	-0.0399	36.87	-0.0283	12.86	-0.0585	35.01	-0.1431	95.05	-0.0262	2.82	-0.1529	44.73	-0.084	19.1	-0.391	54.21	-0.0541	15.48	-0.6984	85.03	-0.0491	27.41	-0.1845	69.57	-0.2382	43.89	-0.0596	32.95	-0.0783	1.84	-0.0357	4.09	-0.1983	44.3	-0.2092	65.74	-0.0805	36.72
chr12:56383670	4.155	337	APOF	19814	0.0076	48.84	0.0418	50.03	0.0111	57.23	0.0535	34.28	-0.0078	34.03	-0.0292	49.78	0.0116	34.25	0.0183	42.08	-0.0061	25.53	0.0362	64.09	-0.006	43.52	0.0634	20.53	0.0162	24.1	0.0292	51.98	0.0113	71.97	0.0077	27.34	0.0065	31.52	0.031	43.7	-0.0075	26.31	0.0235	3.56	0.0049	74.16	0.0041	80.42	0.0333	48.37	-0.0241	42.18	0.041	17.14	-0.0047	8.62	0.0833	16.34	-0.0076	45.87	-0.0109	75.87	0.006	49.1	0.0182	38.71	0.0128	60.26	-0.0548	8.85	-0.0104	60.34
chr13:107003607	4.155	427	ARGLU1	434469	-0.0029	54.17	0.0075	31.68	-0.082	88.47	-0.0096	23.31	-0.0103	58.95	-0.0054	40.97	-0.0019	46.44	0.0104	51.76	-0.0844	95.38	-0.0225	34.11	0.0205	62.2	-0.0064	30.36	0.0168	67.84	0.0479	49.03	-0.3095	81.16	-0.0085	89.72	-0.0221	68.95	-0.1078	50.74	0.0125	72.67	-0.0109	68.76	0.118	78.18	-0.0059	54.74	-0.0075	32.17	-0.0034	59.98	0.0019	51.9	-0.0309	38.28	0.0046	51.49	-0.0093	74.77	0.0033	55.92	-0.1457	91.31	-0.0162	79.84	-0.0292	53.5	0.0025	70.64	0.0343	67.48
chr2:42339384	4.155	385	COX7A2L	20797	0.0561	95.89	0.0424	96.15	0.1125	97.25	0.0516	85.77	0.0204	86.9	0.1495	95.09	0.0124	93.02	0.0124	98.08	0.1115	89.64	0.0653	94.32	0.0756	95.36	0.03	81.67	0.0276	91.66	0.1433	91.84	0.1686	96.03	0.0429	93.16	0.022	85.83	0.0571	93.84	0.0784	93.41	-0.0054	92.92	0.0678	90.22	0.0367	90.99	0.0653	94.26	0.0674	91.95	0.0879	68.91	-0.0325	95.45	0.0648	95.91	0.0553	98.89	0.0168	90.51	0.0934	95.73	0.0017	94.06	0.0094	96.49	0.0461	95.1	-0.0141	90.68
chr13:59424569	4.155	397	DIAPH3	738265	0.0468	30.9	0.0509	15.54	0.0074	70.81	0.0488	67.94	0.0265	78.06	0.0128	53.21	0.0183	74.24	0.0904	67.63	0.0299	62.88	0.0737	45.55	0.0095	38.12	-0.0004	65.01	0.0227	57.85	0.0133	61.86	0.0062	79.7	0.0066	84.89	0.0349	69.85	0.106	27.56	0.0018	69.16	0.0745	60.51	0.0406	56.09	-0.544	46.28	0.0271	76.93	0.101	73.29	0.1123	73.88	0.0138	72.37	0.0403	74.26	0.0314	52.6	-0.7223	48.92	0.0481	86.36	0.0366	19.58	0.0858	19.29	0.0052	58.04	0.0163	83.99
chr5:8228207	4.155	431	MTRR	357997	-0.0119	62.41	-0.0195	56.5	0.0192	40.07	0.0194	50.96	-0.0286	64.3	0.0022	39.81	-0.0087	37.04	0.0023	57.79	0.0366	60.59	-0.0022	65.88	0.0032	25.87	-0.0128	53	-0.0019	30.84	0.0248	52.62	-0.0771	59.49	-0.0034	65.65	-0.0396	51.02	-0.04	63.16	-0.0072	26.77	-0.0234	58.12	0.0317	22.88	0.029	25.28	0.0103	48.58	-0.0654	55.79	-0.0054	61.16	0.0138	73.63	-0.0125	42.7	0.0028	30.72	0.0318	20.86	-0.0027	22.8	0.0061	17	-0.0158	82.22	-0.0223	59.18	0.0583	31.18
chr3:190946597	4.155	439	GMNC	82903	-0.0083	44.33	-0.0224	85.8	0.0417	58.29	0.0166	64.38	0.0259	60.91	0.0788	48.15	0.0105	46.87	0.0106	73.74	-0.0299	78.39	0.0047	78.71	0.0105	33.76	-0.0274	69.79	0.055	42.7	0.0104	50.18	0.1366	70.43	0.0117	84.5	0.0029	64.6	0.0461	39.77	0.0051	52.95	0.0035	76.31	-0.043	30.72	0.0076	34.9	0.033	75.32	0.0198	71.5	-0.0857	66.85	-0.0086	67.5	-0.0396	57.6	-0.0047	44.34	0.0278	22.21	0.0472	37.29	-0.0236	20.73	0.0525	22.24	-0.0053	50.24	0.007	54.05
chr5:169690469	4.155	436	DOCK2	52149	0.0216	61.07	0.0022	82.04	0.0217	13.49	-0.0005	7.83	-0.0049	25.39	0.0065	39.07	0.0121	5.87	-0.0118	23.77	0.0365	3.77	-0.0137	31.23	-0.0063	30.96	-0.0105	19.09	-0.01	26.72	-0.1343	37.42	-0.0018	58.05	-0.0085	25.48	-0.0204	32.98	0.0332	45.24	-0.007	38.65	-0.0085	6.83	0.0756	43.12	0.0079	49.24	-0.0145	24.61	0.0125	36.68	-0.0208	57.62	-0.0125	6.02	-0.0207	37.86	0.016	14.92	0.0147	44.29	0.0291	14.29	0.0046	36.05	0.0675	79.87	-0.0336	57.01	-0.0817	44.68
chr3:70821130	4.155	424	FOXP1	422921	0.0373	46.26	-0.0576	97.88	0.0798	13.14	0.0769	21.47	0.0574	41.97	0.1045	57.67	-0.0593	81.77	0.079	46.04	0.0605	32.96	-0.0806	96.86	0.0421	92.69	0.1475	55.78	0.0222	65.77	0.2356	87.97	0.0812	22.07	0.0908	59.23	0.0404	41.58	-0.0086	66.42	0.0088	64.41	0.0863	35.08	-0.0021	90.6	0.0539	35.9	0.0314	22.35	0.1357	53.12	0.0873	72.59	0.0252	95.41	0.0852	51.44	0.1083	79.09	0.0097	57.25	0.0643	17.59	0.0633	57.1	0.0574	79.36	0.029	58.27	0.0728	75.63
chr1:79854931	4.155	420	ELTD1	847123	-0.0288	23.49	-0.0906	15.46	0.0269	58.2	-0.0661	45.35	-0.033	38.14	-0.1087	47.2	-0.1754	54.24	-0.035	40.21	0.001	72.97	-0.0667	29.42	-0.1021	36.76	-0.1657	53.78	-0.0604	18.11	-0.1273	42.3	-0.0714	60.21	-0.0412	48.99	-0.0024	41.33	-0.0402	23.88	-0.1304	23.36	0.0022	46.94	-0.2306	29.66	-0.0044	27.54	-0.0203	27.29	-0.0434	26.5	-0.0901	21.13	-0.0648	67.96	-0.0709	53.3	-0.1	51.42	-0.0255	59.22	0.0161	62.52	-0.3591	43.88	-0.0143	61.36	-0.1399	21.26	-0.0365	50.02
chr6:22083498	4.155	444	PRL	209964	0.0263	63.02	0.1202	48.3	-0.0778	40.33	-0.0136	82.33	-0.0275	76.71	-0.107	69.81	0.1245	47.1	-0.015	46.93	-0.0754	38.52	0.0354	7.39	0.0803	42.91	0.1305	76.35	0.024	87.43	-0.06	13.87	0.3799	44.1	-0.0642	79.75	0.0047	81.23	0.0724	72.5	0.0535	39.98	-0.0239	77.93	-0.0319	53.11	-0.0252	13.97	-0.0328	48.4	-0.0204	90.02	-0.0152	80.03	-0.0094	52.16	-0.0123	91.29	-0.0173	41.47	-0.0247	35.98	-0.0459	32	-0.0362	81.16	0.0388	43.15	0.002	31.58	-0.0503	18.68
chr20:10731176	4.155	312	JAG1	56176	0.0052	74.32	0.0031	61.65	0.013	62.81	-0.0222	59.03	-0.0555	82.33	0.0086	86.84	0.017	85.73	-0.0096	96.99	0.019	22.42	0.0246	22.84	-0.0112	86.52	-0.0237	23.81	-0.01	82.99	0.0366	44.57	0.0304	25.97	-0.008	95.68	-0.0288	96.41	0.0086	60.91	0.0067	72.66	0.0039	92.37	0.0281	95.83	0.0063	55.07	0.0064	80.43	-0.0284	94.64	-0.0109	55.12	0.0383	51.38	0.008	89.34	-0.0774	86.02	0.0017	53.81	0.0147	45.83	0.01	83.04	-0.0264	57.5	0.0079	80.89	0.0324	85.13
chr5:139661353	4.155	406	CXXC5	11401	-0.0027	96.87	-0.0184	96.88	-0.0536	97.05	0.0134	97.25	-0.0061	95.44	-0.0572	96.2	-0.0293	86.74	0.0522	82.6	-0.0763	97.97	-0.0378	94.22	-0.0379	93.08	-0.0252	90.57	-0.041	98.5	-0.0028	97.59	-0.0078	97.26	-0.0232	68.76	-0.0203	87.95	-0.0257	96.53	0.0039	93.04	-0.0352	97.64	-0.0052	99.02	-0.0366	97.8	0.0152	91.71	-0.0252	88.81	0.0096	85.56	-0.0527	65.58	0.0229	91.81	-0.0164	97.88	0.0073	96.99	-0.0132	94.79	-0.0373	95.22	-0.0128	98.63	-0.0104	96.49	-0.0503	99.26
chr18:41077552	4.155	434	PIK3C3	876676	-0.0059	24.49	0.0166	67.39	0.0105	28.13	0.0584	83.91	-0.0382	33.89	0.0174	24.5	0.0114	14.62	-0.0063	28.5	-0.0202	86.91	-0.0149	33.57	0.0045	77.15	-0.0007	66.22	0.0029	39.46	-0.0068	47.17	0.0136	10.65	-0.0035	36.04	-0.0149	28.98	-0.0102	11.54	-0.0112	35.83	0.0046	25.95	0.006	72.34	0.0077	79.33	-0.1077	54.91	0.0127	38.75	0.0008	74.83	-0.0048	18.85	-0.0235	69.25	0.0087	21.17	0.0214	68.68	-0.0012	19.53	0.0048	26.4	-0.0195	7.49	0.0214	52.93	0.0038	90.24
chr10:70379693	4.155	399	LRRC20	1932	-0.0139	95.41	-0.0363	97.92	-0.024	96.95	0.0347	75.54	-0.0213	49.72	-0.0425	93.88	-0.0306	97.32	-0.0448	79.94	-0.011	49.2	-0.0229	95.92	-0.0078	83.21	0.039	81.63	-0.0415	83.25	0.0609	86.07	-0.0057	89.12	-0.0449	84.22	-0.0342	74.59	0.0086	97.63	-0.0094	91.63	-0.0345	85.44	0.0031	92.41	-0.0212	87.45	-0.0273	71.89	-0.0282	56.27	0.0139	93.15	-0.0149	70.2	-0.0298	66.32	-0.0102	94.95	-0.0108	95.37	-0.0372	93.31	-0.0239	95.16	-0.0381	97.8	0.0742	71.68	-0.0038	91.1
chr9:133824476	4.155	283	SARDH	85132	-0.0487	88.33	-0.0197	92.44	-0.0055	92.51	-0.1371	78.33	-0.0615	75.66	-0.0426	86.17	-0.0036	76.69	-0.007	88.7	-0.2373	67.61	-0.0081	90.49	-0.0128	78.12	-0.0066	45.77	-0.0333	88.48	0.0323	74.43	-0.0444	92.54	-0.0084	50.83	-0.0236	73.81	-0.0018	92.55	-0.0705	73.59	-0.0148	34.5	-0.0245	92.15	0.0063	93.51	-0.039	66.75	-0.0459	72.25	-0.0139	9.61	-0.2303	77.04	-0.048	32.22	-0.0315	87.2	-0.0017	89.65	-0.0063	90.75	0.0081	86.1	-0.0082	96.59	-0.0651	4.7	-0.0068	88.69
chr7:131913790	4.155	275	PODXL	356170	0.0282	9.78	0.01	14.18	0.0237	36.02	0.0116	8.02	-0.0027	16.41	-0.0128	36.43	0.0638	15.98	-0.003	60.2	0.0151	12.33	-0.011	9.94	0.0087	35.67	0.0243	8.93	0.0131	15.98	0.0114	18.07	0.0058	21.57	-0.002	36.24	0.0074	30.25	0.0053	21.33	0.0402	4.01	0.0191	40.7	0.0172	25.59	0.0396	35.07	0.0168	9.58	0.0181	23.66	0.0191	12.84	0.0071	15.87	0.0449	10.16	0.0143	27.12	0.0306	19.72	0.0467	29.48	0.0249	17.01	0.0257	13.01	0.0176	7.77	0.0137	20.52
chr2:58585460	4.155	430	FANCL	343113	0.0254	71.31	-0.1133	98.31	-0.012	62.54	0.0099	85.65	0.0061	72.35	0.031	75.01	0.0274	63.11	0.0127	74.21	0.1424	31.15	-0.0509	96.78	0.0319	54.67	0.0115	90.13	0.0164	85.83	0.0337	27.9	-0.0755	78.04	0.0086	75.94	0.0089	21.93	0.0015	89.45	-0.0028	79.79	0.0137	55.98	0.0062	47.87	-0.1837	55.9	-0.0142	94.54	-0.0103	76.93	0.0059	97.15	0.0254	95.77	0.0075	96.03	0.0374	75.85	-0.0879	25.18	-0.0893	91.99	0.0424	67.27	0.0121	91.96	-0.0662	96.6	0.0121	43.48
chr6:104290493	4.155	439	HACE1	568104	-0.0707	1.68	-0.1622	8.96	0.0169	2.92	0.0848	32.53	-0.0037	19.25	-0.0478	14.18	-0.0506	19.88	-0.0268	46.94	0.0158	3.34	-0.1605	6.69	-0.0026	53.52	0.0294	38.28	-0.0112	9.09	-0.0039	21.44	-0.1368	20.32	-0.0118	63.07	-0.0202	53.25	-0.0313	12.46	-0.0948	68.75	-0.0082	39.56	0.0518	6.78	0.0026	12.9	0.0123	34.53	0.0217	53.48	0.0399	44.12	-0.0019	45.55	-0.0208	41.68	0.0537	15.61	0.0477	6.37	-0.0337	3.5	0.0118	8.37	-0.2085	7.37	-0.0322	14.81	0.0282	13.86
chr5:62974437	4.155	401	LRRC70	394603	-0.17	43.77	-0.2779	81.63	-0.0617	40.09	0.1206	80.53	0.032	62.8	-0.1247	67.5	-0.1464	80.8	-0.0001	31.09	-0.0038	21.12	-0.0913	80.61	-0.0412	64.85	0.0478	77.16	-0.0855	70.32	-0.0893	74.52	-0.1732	94.81	-0.0377	78.31	-0.0007	77.67	-0.0556	67.37	0.009	93.38	-0.0348	36.58	-0.0196	29.67	-0.0212	13.53	-0.0073	89.86	-0.0549	69.64	-0.0311	82.47	-0.1448	83.43	0.046	87.83	-0.0719	68.08	-0.0151	23.5	-0.2936	89.69	-0.0706	35.54	-0.0728	43.99	0.1489	86.06	-0.0582	31.39
chr1:34527413	4.155	421	GJB5	226652	0.0385	84.35	0.0011	82.81	-0.1156	81.56	-0.0209	76.07	-0.1061	83.27	-0.1009	88.62	-0.1772	71.84	-0.0609	75.55	-0.1595	80.26	-0.0093	79.98	-0.0713	70.37	-0.2465	68.26	0.0028	90.47	-0.5349	58.36	-0.0707	95.1	-0.0454	76.04	-0.0476	63.49	-0.0245	96.21	-0.1864	74.32	-0.0602	15.77	0.0068	79.59	-0.0135	89.39	-0.0052	67.9	-0.0561	83.54	0.0482	50.35	-0.052	31.82	0.0332	46.48	-0.0538	81.81	0.0001	80.47	-0.5956	89.54	-0.5388	71.6	-0.0838	93.34	-0.2522	58.82	-0.0882	79.45
chr9:82902216	4.155	422	RASEF	159927	-0.0119	8.75	-0.0932	73.93	-0.0304	5.8	-0.0032	25.09	0.0159	9.72	-0.0265	17.41	-0.0063	13.9	-0.0288	32.77	0.0418	63.48	0.2539	60.57	0.0253	21.42	0.007	27.86	0.1584	42.98	-0.0274	14.06	-0.0322	12.75	0.0402	52.71	0.0236	31.21	-0.0973	28.88	-0.0601	23.86	0.0079	35.93	-0.0008	41.04	-0.0062	13.53	-0.0744	55.64	0.0256	12.93	-0.0034	24.92	0.0025	57.12	-0.035	40.23	-0.018	19.79	-0.0226	33.82	-0.0061	10.15	-0.0369	27.28	0.0029	19.19	-0.0334	57.43	0.0673	45.21
chr14:33156466	4.155	440	NPAS3	220770	-0.0654	23.92	-0.0345	92.36	-0.0013	1.15	-0.0721	33.64	-0.0138	14.2	-0.0247	16.88	-0.0455	20.57	0.2821	41.38	0.0093	7.97	-0.0364	70.9	-0.0211	4.72	-0.0042	56.53	-0.0131	12.71	-0.0442	23.54	-0.1074	27.53	0.0026	19.09	0.0023	19.69	-0.0528	38.07	0.0002	16.07	-0.0125	40.97	-0.0598	6.8	-0.0023	11.74	-0.074	62.31	-0.004	11.75	0.0143	52.56	-0.0223	51.46	-0.1275	58.59	-0.0398	14.22	0.0501	10.72	-0.0011	5.82	-0.0648	15.3	-0.0502	30.86	-0.043	50.68	-0.0527	3.5
chr2:217905640	4.155	386	TNS1	37425	-0.0222	91.91	-0.0089	89.11	0.0717	86.08	0.0278	59.64	0.0087	92.94	-0.0242	84.75	-0.1305	90.86	0.036	78.86	-0.0591	98.4	-0.0086	87.95	-0.0353	85.16	-0.0132	18.24	-0.0229	98	-0.0062	42.74	-0.0036	70.51	0.0213	48.85	-0.0059	82.15	-0.0081	84.33	-0.0432	75.41	0.0674	99.02	0.1458	98.72	-0.0073	92.68	-0.0035	46.16	-0.0074	71.09	-0.0105	10.19	-0.0909	41.3	0.0005	7.03	-0.037	88.46	-0.0095	93.31	-0.0858	68.82	-0.5556	98.09	0.0022	90.46	-0.0312	39.84	0.018	72.76
chr3:156975891	4.155	430	LEKR1	148572	-0.0324	49.09	-0.0547	70.7	-0.0057	24.64	-0.0001	30.54	-0.0017	8.57	-0.1271	84.93	-0.1582	71.21	0.0297	72.24	-0.0142	53.62	-0.034	62.09	-0.137	62.33	-0.0823	67.28	-0.0327	62.28	0.0191	47.01	-0.0216	74.63	0.0137	61.98	0.0068	29.89	-0.0501	67.55	-0.1236	84.4	0.0413	64.19	-0.2483	18.71	0.5822	30.11	0.021	56.83	0.0103	27.26	0.0235	68.62	0.0493	64.79	0.0008	52.66	-0.0678	61.31	0.4686	38.9	-0.0435	38.36	0.0113	79.82	-0.0723	39.06	-0.0807	68.34	-0.0432	48.74
chr14:76477886	4.155	425	ESRRB	69348	0.0287	89.68	-0.0223	83.86	-0.0041	38.18	0.0216	10.46	0.0002	16.75	0.0245	42.61	-0.0067	43.89	0.0084	23.2	-0.0043	33.62	-0.0322	40.07	-0.0096	43.37	-0.0036	15.38	0.0169	45.69	0.0107	23.59	-0.0229	35.12	0.0187	20.22	0.0078	31.62	-0.0453	78.1	0.0103	52.89	0.0017	7.42	-0.0007	49.6	-0.0121	72.52	0.0102	26.84	0.0062	27.7	0.0098	6.98	0.0043	3.05	0.0092	23.06	0.0034	28.19	-0.0259	71.7	0.0163	40.29	0.0301	51.87	-0.0486	75.9	0.0339	61.29	-0.0114	28
chr2:159373272	4.155	429	WDSUB1	85586	-0.0033	46.68	-0.0065	40.09	0.0194	32.03	0.0153	24.98	-0.0033	9.27	0.0053	56.37	0.0113	47.39	-0.0176	33.01	-0.0204	42.3	-0.3977	76	-0.0058	28.06	0.0019	35.13	0.0139	21.32	0.0247	43.68	0.0104	48.36	-0.0038	38.06	0.0011	12.25	0.0155	42.39	0.0019	31.51	-0.0069	63.63	-0.1275	43.63	0.0043	39.77	-0.0086	22.52	0.0073	11.26	-0.0165	36.77	-0.0038	28.66	-0.0034	19.41	0.007	28.22	0.0167	25.12	0.0155	45.1	-0.0125	23.66	-0.026	22.57	-0.0063	23.63	0.0001	21.03
chr16:29899934	4.155	423	SEZ6L2	0	0.0235	99.94	0.0056	99.93	0.0373	99.96	0.0303	99.86	0.0159	99.97	0.0395	99.94	0.0409	99.96	0.009	99.93	0.0415	99.85	0.0133	99.91	0.0401	99.83	0.0185	99.97	0.0025	99.99	0.0248	99.93	0.0029	99.93	0.0064	99.92	0.005	99.98	0.0071	99.93	0.0273	99.8	0.0476	99.9	0.0362	99.92	0.0146	99.97	0.0201	99.83	-0.0312	99.95	0.017	99.88	0.0347	99.85	0.009	99.88	0.023	99.93	0.0131	99.87	0.0179	99.99	0.0211	99.94	0.0078	99.97	0.0527	99.96	0.0205	99.95
chr3:22703491	4.155	290	UBE2E2	498624	-0.0212	13.97	0.1072	11.82	-0.0019	2.3	0.0281	21.47	0.0025	9.69	-0.012	5.56	0.0293	2.53	0.0002	11.99	-0.019	1.18	0.091	5.59	0.0017	5.18	0.0256	28.71	-0.0005	1.18	-0.0076	6.22	0.0146	15.56	-0.0042	13.65	-0.0024	10.42	0.012	11.51	-0.0069	4.44	-0.0005	29.47	-0.0083	0.98	0	3.12	0.0067	16.78	0.0034	4.2	-0.0206	23.72	-0.0122	28.48	0.0039	42.41	0.0027	3.34	0.0364	1.91	0.0071	6.79	0.0025	1.28	0.2078	22.14	-0.0028	13.12	0.0028	1.68
chr3:130264151	4.155	419	COL6A5	80522	-0.3379	96.9	-0.0692	97.93	-0.4753	98.07	0.0983	96.99	0.0167	98.05	-0.219	96.14	-0.0381	91.55	-0.2085	99.07	0.0289	98.4	0.076	92.82	-0.1929	98.61	0.0157	81.26	0.1884	98.34	-0.1358	98.12	0.2998	98.42	-0.0125	98.06	0.0465	93.77	0.1218	97.65	0.0937	94.6	-0.0253	97.02	-0.0185	98.24	0.1634	98.75	0.0344	76.49	0.049	97.2	0.1431	82.65	0.1013	92.34	0.0448	70.75	-0.0853	96.07	-0.0978	98.81	0.1086	94.78	0.1179	94.71	-0.0408	95.57	-0.0061	84.95	0.145	97.25
chr1:151810208	4.155	391	LINGO4	3790	-0.0032	70.91	-0.0296	76.99	-0.0192	84.09	-0.0036	64.69	-0.0254	82.84	-0.2116	92.52	-0.1709	94.83	0.1213	85.72	0.0031	61.39	0.0027	84.12	-0.0268	81.69	0.0013	72.03	-0.0488	97.39	0.0019	77.74	-0.0025	42.8	0.0628	66.47	-0.0459	42.19	-0.0229	79.27	-0.0193	76.42	-0.0165	96.18	0.0072	94.32	-0.0136	56.24	0.0073	67.57	-0.0244	55.91	-0.0147	70.17	0.0179	77.99	-0.0105	25.84	-0.0235	89.32	-0.0096	39.88	-0.013	68.16	-0.0096	95.04	-0.0411	83.56	-0.0151	66.12	-0.019	60.83
chr5:168023639	4.155	434	WWC1	267032	0.0014	98.99	0.0252	98.01	-0.0302	94.28	-0.0363	94.84	-0.0233	90	-0.005	99.2	-0.0071	99.48	0.0208	79.4	-0.0105	99.51	0.0103	98.28	-0.0041	98.88	-0.0019	98.93	-0.0332	98.11	-0.045	92.23	-0.0539	98.61	-0.0044	81.93	-0.0199	89.36	0.0321	98.29	-0.1223	99.84	-0.0352	99.49	0.0137	96.14	0.0326	63.94	-0.0125	93.01	-0.0496	96.92	-0.0568	98.16	0.0144	99.34	-0.1195	96.65	-0.0341	99.52	0.004	82.12	-0.1122	96.77	0.0372	97.92	0.0271	98.77	-0.0177	99.52	-0.0198	87.62
chr14:33679714	4.155	359	EGLN3	270356	0.094	62.51	-0.057	55.5	0.0291	58.5	0.1417	49.31	-0.003	72.55	0.0867	75.24	-0.0619	90.28	-0.1927	57.69	0.0268	86.35	0.051	71.42	0.2112	88.49	0.0425	84.27	0.0348	96	0.2172	80.32	-0.0225	65.38	0.0151	64.59	-0.0044	80.39	0.0478	84.91	0.042	88.3	0.0648	97.89	-0.0535	70.74	-0.0805	36.74	0.0799	88.07	0.0081	80.46	0.045	80.79	0.023	85.4	0.0366	62.55	-0.001	67.23	-0.044	55.06	-0.0177	78.49	0.0356	93.46	-0.0394	51.93	0.0201	67.82	0.0759	84.59
chr6:126390057	4.155	274	CENPW	48899	-0.0156	7.1	0.0668	45.06	0.0239	17.64	-0.086	85.4	-0.0136	26.82	-0.0125	12.49	0.0365	30.24	-0.0149	31.57	0.0188	24.7	0.0531	22.95	0.0154	10.4	-0.0169	58.5	0.0632	77.58	0.0036	18.23	0.0154	3.96	0.0022	31.02	0.001	37.58	0.091	45.17	0.0276	29.55	-0.0057	61.27	0.1112	51.52	0.0185	12.72	0.0447	38.05	0.0023	35.51	-0.0703	81.12	-0.0313	37.02	0.0083	76.32	0.0223	22.85	0.0338	32.17	-0.0021	18.93	0.0389	84.02	0.0291	23.67	-0.0941	61.15	-0.0362	22.49
chr1:77009815	4.155	437	ST6GALNAC5	141331	-0.0172	48.31	-0.007	34.2	-0.0316	62.26	0.0396	56.69	0.0402	66.34	-0.0424	47.13	-0.0398	53.13	-0.0075	45.44	-0.0029	37.51	-0.1582	81.54	-0.0087	22.54	-0.0786	11.8	0.0149	47.84	-0.0165	48.48	0.0926	65.54	0.0474	78.59	0.0133	63.8	-0.0519	56.64	-0.05	12.89	0.0247	17.71	0.1083	67.39	0.0563	65.87	-0.0526	71.37	-0.0268	40.29	-0.0655	25.8	-0.0572	34.38	-0.0504	23.12	-0.0248	40.14	0.0212	54.49	0.0321	71.55	0.0071	34.57	0.0148	39.49	0.0239	38.28	0.01	40.23
chr14:70145438	4.155	440	SLC8A3	42515	0.003	75.76	-0.021	62.55	0.1261	83.01	-0.0062	60.5	0.031	40.45	0.02	49.96	0.1249	49.67	0.0849	66.72	0.0249	73.72	-0.0347	41.2	0.0235	46.81	0.0275	61	0.0242	73.39	0.0481	29.78	0.0394	71.3	0.0195	14.22	0.0204	29.03	-0.0551	83.8	-0.0583	88.9	0.0058	52.28	0.0567	51.86	0.0418	68.22	-0.0266	73.67	0.0099	41.78	-0.0462	40.4	0.0308	13.55	0.0991	45.89	0.1125	40.37	0.0066	58.08	0.0535	21.02	-0.007	57.68	-0.0156	76.91	0.1253	77.96	0.0331	23.44
chr7:20514478	4.155	436	ABCB5	131852	-0.0214	98.8	0.094	78.39	-0.0176	67.87	-0.1188	66.76	-0.0307	89.06	0.1035	95.99	0.1257	98.6	-0.009	84.51	0.0557	76.68	0.0575	97.59	-0.1261	96.98	0.0385	93.94	-0.0784	97.43	0.1139	90.93	0.0768	97.88	0.0176	83.8	-0.0034	88.55	0.062	68.28	0.0825	99.39	-0.2157	99.02	0.011	72.5	0.0008	24.56	0.209	76.02	-0.0032	92.36	-0.0289	87.78	-0.0052	95.95	0.0206	96.1	0.0211	96.33	-0.049	24.77	0.0264	91.81	-0.0406	99.42	-0.0247	91.98	-0.0356	98.24	-0.0331	89.49
chr17:12237152	4.155	432	MAP2K4	215304	-0.0468	80.29	-0.0605	59.26	-0.0326	76.93	-0.0712	63.58	-0.009	61.6	0.0079	63.43	-0.029	70.01	0.0164	47.81	-0.0384	88.83	-0.0394	58.57	0.0092	75.43	-0.0397	91.88	-0.0303	49.35	-0.0483	92.2	-0.0457	89.5	0.0336	71.55	-0.0256	63.17	-0.04	59.49	-0.0034	66.94	-0.0611	63.71	-0.0718	67.33	-0.0157	59.56	-0.0367	65.96	0.0045	58.5	-0.0489	83.05	-0.0562	44.68	-0.0185	60.61	-0.0325	46.53	-0.0224	45.02	-0.0428	94.03	-0.0559	64.25	-0.0347	72.25	-0.0756	86.69	0.0091	91.67
chrX:21227840	4.155	419	CNKSR2	145582	-0.0527	57.3	-0.0825	89.49	-0.0107	65.7	-0.033	52.19	-0.0171	23.2	-0.041	48.97	0.0249	92.48	-0.0233	51.22	0.0271	27.57	-0.1225	74.52	0.1118	90.16	-0.0095	91.77	-0.0349	72.4	0.0242	19.33	-0.0398	75.12	-0.0065	29.02	-0.017	21.06	-0.0621	88.91	0.1468	99.68	-0.0189	17.38	0.0209	30.69	0.0035	44.01	0.0101	22.7	-0.002	37.35	0.0059	74.42	-0.0176	37.08	-0.0018	89.25	0.0138	81.89	0.0172	30.07	-0.0067	73.55	-0.0021	80.79	-0.1108	87.29	-0.0521	78.49	0.0494	13.26
chr8:100089967	4.155	424	RGS22	15001	0.003	64.48	0.0187	30.1	0.0028	16.58	0.0158	41.71	0.0203	48.03	0.0714	56.69	-0.0359	61.52	-0.0094	7.45	-0.0283	55.58	-0.0094	20.52	0.0244	58.61	-0.0107	45.13	0.0098	47.03	0.0112	25.05	-0.0376	28.31	0.0079	65.44	0.0021	57.16	0.0108	55.69	0.0122	43.37	0.039	50.3	0.0397	28.87	0.0108	24.48	-0.0061	37.31	-0.0159	66.45	0.0183	24.68	-0.005	73.38	-0.001	48.64	0.0368	41.6	-0.0035	40.85	0.0003	10.56	-0.0329	42.06	0.0336	39.62	0.0591	70.52	-0.0237	9.74
chr8:116504532	4.154	442	EIF3H	250281	0.0044	78.69	-0.0138	98.61	-0.0256	79.47	0.0323	95.71	0.0058	84.85	-0.0081	81.57	-0.0199	95.99	-0.0057	95.34	-0.0165	86.49	0.0264	99.48	-0.0058	95.91	0.0103	97.78	0.0009	93.81	-0.0077	92.8	-0.0011	88.73	-0.0037	89.99	0.0091	87.2	-0.0028	94.58	0.0174	96	-0.0139	96.86	-0.0057	57.44	-0.0004	65.08	0.002	92.35	0.0085	94.47	-0.0131	98.47	-0.0333	96.48	-0.0265	96.66	-0.0208	93.2	0.0081	67.9	-0.0221	84.83	-0.016	97.45	-0.0015	95.64	-0.0374	98.13	-0.003	82.63
chr3:23613017	4.154	411	UBE2E1	191965	-0.0177	65.96	-0.0207	92.67	0.0175	68.29	-0.0213	89.04	-0.0034	86.69	-0.001	67.72	-0.0027	75.87	0.0126	92.47	0.0188	85.79	-0.0177	95.69	0.0184	72.73	-0.0119	90.4	0.0172	73.51	0.0411	59.89	-0.0304	89.89	0.0133	91.53	0.007	93.21	-0.0511	90.44	-0.0468	84.16	0.0085	85.86	0.1151	57.85	0.0088	76.59	-0.0073	96.22	0.0012	89.32	-0.0072	96.5	-0.0018	95.11	-0.0077	91.75	0.0078	77.96	-0.001	47.4	-0.0207	89.72	0.0078	70.7	-0.0142	82.54	-0.0027	82.54	0.0245	69.89
chr4:151523456	4.154	421	FAM160A1	113244	0.0339	75.09	0.0306	94.83	0.0385	54.22	-0.0064	66.31	0.0399	65.41	0.0479	81.92	0.072	96.2	0.0329	78.11	0.0141	38.61	0.066	83.18	0.0026	95.94	-0.0119	39.91	0.0764	96.65	-0.0438	48.13	0.1028	67.38	0.0156	53.42	0.0399	78.88	0.0591	96.16	-0.0163	96.49	-0.0111	87.92	0.008	41	-0.002	32.16	-0.0037	71.35	0.0012	63.31	-0.0114	52.36	-0.0005	76.46	0.0251	91.69	0.0106	92.51	0.0152	41.73	-0.0407	72.73	0.0012	92.51	0.0521	93.25	-0.043	87.81	-0.0067	66.07
chr1:112179663	4.154	437	LOC643355	188095	0.0204	70.98	0.004	73.03	0.0275	44.61	0.0343	34.75	0.0037	33.19	0.0409	77.3	0.0159	68.49	0.0031	16.56	0.0164	10.6	0.0505	91.58	-0.0077	62.66	0.0314	65.26	0.0055	52.27	0.0255	22.75	0.0276	40.74	0.0089	59.57	-0.0058	64.67	0.0414	78.02	0.0231	67.49	-0.0063	13.36	0.0137	46.01	-0.0106	53.08	0.0326	35.55	-0.0027	72.29	0.0037	57.87	0.0434	51.37	0.0091	42.14	0.0159	49.59	-0.0061	72.01	0.0008	44.13	-0.018	49.95	0.0074	76.8	0.0079	53.16	0.0543	47.1
chrX:42219208	4.154	382	CASK	294654	0.1112	72.53	-0.0573	86.92	0.0103	32.26	0.0383	82.48	0.0209	77.54	0.1207	65.1	-0.0616	51.7	0.0137	34.68	-0.0136	91.32	0.1031	82.82	0.0556	58.42	0.0103	98.68	-0.0314	66.43	-0.0387	3.09	-0.0295	58.08	0.0199	69.95	0.0196	77.09	0.0375	52.17	0.0727	95.92	-0.0081	35.96	0.0012	50.58	0.0229	29.37	-0.0134	83.21	0.0114	73.74	0.0329	98.63	-0.024	62.47	0.0545	97.88	-0.0086	32.78	0.0353	35.42	0.0764	41.5	0.0387	59.94	0.0697	79.73	0.0387	97.86	-0.0201	64.78
chr9:28025047	4.154	432	LINGO2	274	0.0411	96.22	0.081	98.75	-0.0096	77.92	-0.0129	93.32	-0.013	87.47	0.0117	97.18	-0.0493	99.59	0.0306	83.67	-0.0013	82.9	0.1369	92.94	0.072	98.89	-0.1163	96.58	0.0325	91.59	-0.073	45.01	-0.0387	94.26	0.0033	93.81	0.0035	86.62	0.0308	93.16	0.1264	99.81	0.0676	96.02	-0.0267	74.16	0.0058	41.01	-0.0191	76.58	-0.0011	93.83	-0.0651	94.5	0.093	91.28	-0.0521	92.92	0.0765	98.55	0.0219	66.59	-0.0786	86.81	0.0792	97.78	0.007	96.32	-0.0531	99.08	-0.029	89.87
chr5:144369735	4.154	435	KCTD16	163354	-0.0031	80.4	0.0479	75.19	0.0114	33.99	0.0383	79.71	0.0044	28.85	-0.0276	87.26	0.0176	87.75	-0.0082	27.54	0.0082	56.97	0.0327	87.46	0.0076	70.51	0.0048	75.61	-0.0017	62.38	-0.0376	47.81	0.0017	33.84	0.0039	28.98	0.0009	18.7	0.0124	87.1	-0.0045	85.71	0.0082	91.21	0.0195	76.9	0.0061	16.6	-0.0753	93.71	0.0115	18.89	-0.0382	75.51	0.0075	92.19	-0.0369	88.46	0.0088	87.69	0.0076	40.04	-0.0065	16.34	0.0035	65.91	0.0316	84.48	0.0614	62.91	0.0041	90.49
chr12:12241160	4.154	436	LRP6	24703	0.0379	49.85	-0.0741	67.09	0.0275	86.06	0.0457	55.72	-0.0733	82.29	0.0845	92.19	0.0619	93.04	-0.0871	96.72	-0.0519	66.32	0.0198	47.75	0.0058	92.1	-0.0462	90.95	-0.1466	98.94	0.0474	48.8	-0.0113	58.73	-0.0049	87.06	0.0294	76.48	-0.0326	74.27	0.0424	78.41	0.1228	99.61	0.5729	98.76	-0.0777	43.42	-0.063	87.52	0.004	88.93	-0.1243	91.6	-0.2831	80.44	0.0127	66.08	-0.093	96.47	0.0231	30.09	0.1182	68.6	0.1606	99.76	0.0038	59.27	-0.1482	82.47	0.0184	37.26
chrX:53530977	4.154	308	HSD17B10	95607	-0.0328	61.48	0.0068	61.64	-0.0186	89.56	0.0282	21.37	-0.0242	66.02	0.041	72.99	0.0406	47.63	0.0925	61.04	0.0086	82.63	-0.1228	94.39	0.0493	50.76	0.0193	39.88	-0.0198	44.48	0.0911	79.96	0.026	85.77	0.0156	54.47	0.0059	40.56	0.014	70.45	-0.0503	33.73	0.0511	24.02	0.0173	54.77	0.0134	74.27	-0.0087	59.39	-0.0052	34.87	-0.0248	28.94	0.1208	33.06	-0.0618	34.39	0.1513	63.66	-0.0106	33.66	0.013	81.02	0.0722	43.19	0.0252	82.97	0.0058	38.75	0.0661	89.81
chr4:19812872	4.154	418	SLIT2	439017	0.071	77.78	0.009	31.05	0.0617	11.86	-0.0925	34.61	-0.0096	34.11	0.1981	22.24	0.26	51.56	0.0034	9.78	-0.1056	8.13	-0.0486	56.71	0.0204	2.91	-0.0539	68.78	0.0752	34.64	-0.203	1.36	0.0795	38.63	0.0102	9.08	-0.0061	32.13	0.0732	48.8	0.0857	72.76	0.0864	20.98	0.0325	1.78	0.0217	5.56	0.0018	24.13	-0.0002	11.01	0.0439	55.16	0.0113	15.76	-0.0743	25.79	-0.0194	12.98	0.0274	9.82	0.0709	24.99	0.2902	68.52	-0.1951	61.09	0.0104	54.72	-0.0066	6.32
chr11:86344003	4.154	326	C11orf73	40715	-0.0071	5.1	0.0144	3.46	-0.0624	35.18	-0.0254	11.64	-0.0129	11.27	0.1105	18.28	0.0397	10.86	-0.4259	58.71	0.0068	35.47	0.0205	41.66	-0.0119	14.11	-0.0406	18.15	0.0042	15.52	0.0047	11.21	0.0495	27.96	-0.2048	59.38	-0.0014	8.45	0.0019	11.67	-0.005	9.04	0.0185	18.49	-0.0867	24.48	0.0632	26.99	0.0089	4.63	-0.0124	9.51	-0.0477	13.29	0.0232	27.72	-0.0115	4.5	-0.013	18.23	0.0141	19.77	-0.0868	28.72	0.0298	23.23	0.0141	4.83	0.0209	11.75	-0.0141	9.74
chr17:6090310	4.154	434	WSCD1	18868	0.1378	94.31	0.0499	93.09	0.2472	95.78	0.0555	84.93	0.0642	85.37	0.0863	96.2	0.0667	89.29	0.0139	91.59	0.0557	95.53	0.0146	83.67	-0.0146	89.14	0.0309	93.09	0.0841	95.31	0.0869	97.53	0.1256	92.29	0.0254	93.35	-0.004	70.36	0.0982	95.17	0.1015	88.32	0.0717	92.07	0.0918	96.39	0.0446	90.18	0.0338	61.01	0.0125	82.97	0.0421	76.15	0.1043	93.98	-0.0086	72.32	0.1486	96.06	0.0185	90.42	0.0407	93.52	0.0052	90.89	0.0865	94.81	0.0651	91.59	0.0902	95.84
chr4:68062965	4.154	437	TMPRSS11F	65884	-0.1319	76.62	-0.1862	89.35	-0.0574	95.22	-0.1673	85	-0.0879	93.97	-0.3128	94.59	-0.3315	99.34	-0.0857	91.45	-0.0646	92.03	-0.3785	69.15	-0.4409	97.95	-0.111	87.02	-0.0734	97.64	-0.0234	81.14	-0.284	93.29	-0.1414	96.28	-0.0579	97.38	-0.1187	88.04	-0.3839	96.16	0.0238	99.07	-0.1107	63.79	0.0403	79.57	-0.2944	81.85	-0.0619	97.44	-0.2016	87.7	-0.0593	89.37	-0.2739	88.25	-0.1939	96.13	-0.067	90.14	-0.0751	87.01	-0.2293	99.5	-0.0773	69.19	-0.1697	93.4	0.0667	69.35
chr20:25946244	4.154	281	ZNF337	248399	0.024	20.97	0.0387	2.46	0.0152	8.97	0.0354	16.04	0.0045	12.58	0.0235	15.44	0.0151	10.03	-0.0155	23.34	0.0105	9.15	0.0479	18.82	0.0059	13.87	0.0545	22.69	0.049	34.4	0.0182	78.69	0.0356	6.97	-0.0019	47.88	0.0064	28.05	0.0099	6.97	0.0278	25.69	0.0075	37.05	0.0569	12.93	0.0096	2.16	0.0254	13.95	0.0309	16.06	0.0219	16.99	0.0045	33.19	0.0272	17.33	-0.0032	4.09	0.0147	0.98	0.0197	6.21	0.0804	36.64	0.0944	18.86	0.0233	29.48	0.0068	20.77
chrX:41046571	4.154	435	USP9X	37874	0.0345	70.74	0.0358	32.09	0.0533	92.86	-0.006	89.52	0.0246	84.76	-0.0057	85.34	0.0179	92.45	0.048	93.02	0.011	75.86	0.0791	38.23	0.0259	74.31	0.054	87.84	0.0139	83.6	0.0486	62.32	0.0509	62.04	0.0196	95.48	0.0331	90.98	0.0803	37.94	0.0027	67.91	0.0597	88.73	0.0576	52.3	0.0384	74.68	0.0465	93.99	-0.0001	95.81	0.0399	93.61	0.0348	92.66	0.0372	83.76	0.0293	89.55	0.0244	63.01	0.0279	88.57	0.0255	84.67	0.0485	32.34	0.0455	65.53	-0.016	59.66
chr3:197260104	4.154	393	DLG1	37027	0.0137	40.59	0.0078	27.62	0.0512	20.86	0.0018	88.9	-0.0038	70.64	-0.0126	66.28	0.0205	70.67	0.0729	84.86	0.0597	41.94	0.0116	37.88	0.0655	64.57	0.0097	94.66	0.077	56.54	-0.0311	63.69	0.0033	63.93	0.0085	49.48	0.0297	50.97	0.0486	72.13	0.019	84.98	-0.0072	78.69	0.0516	12.12	0.0339	28.01	0.0046	55.83	0.0313	47.84	-0.036	97.14	-0.0064	74.43	-0.022	69.23	-0.0022	48.14	0.0234	28.53	0.078	62.61	-0.0318	74.15	0.0249	26.12	0.0084	56.38	0.0556	30.09
chr2:226211755	4.154	438	IRS1	587021	-0.0289	66.23	-0.0479	28.05	-0.0632	95.12	0.0187	92.67	-0.0625	79.06	-0.0351	91.12	0.0687	97.47	-0.0122	96.75	-0.0474	92.42	-0.0364	14.72	0.0104	89.71	-0.0429	62.38	-0.0281	97.66	-0.0741	74.06	-0.0011	87.75	-0.0075	62.23	-0.007	56.32	-0.0699	11.92	0.0507	95.4	-0.056	98.65	-0.0787	10.91	-0.0241	4.07	-0.0359	95.9	0.022	54.03	-0.0222	53.14	-0.0242	97.54	-0.0325	87.95	-0.0227	95.58	-0.0107	38.6	-0.098	95.06	-0.0316	86.19	-0.0403	11.31	-0.0214	98.24	-0.1137	89.08
chr4:170619693	4.154	283	AADAT	528479	0.0096	4.41	-0.0056	1.63	0.0041	4.32	-0.0036	14.95	-0.0012	2.54	-0.0138	0.78	0.0083	4.91	-0.0016	7.91	0.0132	2.29	0.057	6.17	-0.0018	9.3	-0.0086	22.65	0.0118	5.03	0.0201	2.97	0.0292	2.43	0.0096	9.36	0.0239	14.3	-0.0003	4.78	-0.0115	1.93	0.0053	16.82	-0.0128	2.86	0.0008	2.73	-0.031	6.26	0.013	6.46	-0.0735	17.2	0.0019	23.13	-0.0025	25.15	-0.0056	0.96	0.0192	11.47	0.0003	1.4	-0.008	3.14	0.0283	2.63	-0.0005	11.35	0.0182	0.97
chr2:46352803	4.154	435	EPAS1	54038	0.1108	86.11	0.0661	86.55	0.0713	95.74	0.1017	78.19	-0.0647	98.9	0.0902	96.69	0.0803	72.23	-0.1049	97.61	-0.0042	97.57	0.0215	86.53	0.0047	85.37	0.0899	84.05	-0.02	93.36	-0.17	97.14	0.0849	91.54	-0.011	95.78	-0.0016	97.03	0.0742	81.86	0.0777	80.66	0.1675	95.39	0.0139	94.92	0.0244	96.36	0.0419	73.49	-0.0091	90.97	0.096	84.58	0.131	93.61	0.0662	60.8	0.1136	88.25	0.042	96.55	0.0846	91.07	0.1755	78.88	0.0597	86.85	0.1364	78.17	-0.1605	97.69
chr6:17932350	4.154	431	KIF13A	54279	0.1518	76.66	-0.1462	75.14	-0.0582	81.3	-0.0882	77.11	-0.0143	76.29	0.0429	84.75	-0.1205	86.7	-0.0706	72.49	-0.0421	92.85	-0.1009	50.84	0.0186	92.95	-0.033	97.24	0.1081	89.2	0.0293	65.67	0.0129	86.35	-0.0014	85.95	-0.0032	82.51	-0.1741	59.43	-0.2165	87.85	-0.082	83.15	0.3946	87.76	-0.0053	74.09	0.0085	83.73	-0.0137	88.75	-0.1638	96.62	-0.0137	94.5	-0.0059	62.84	-0.0658	94.53	0.0083	94.46	-0.0116	91.27	-0.1747	76.62	-0.1933	78.91	-0.1449	82.7	-0.026	90.03
chr1:41449436	4.154	406	EDN2	34197	0.014	90.54	0.009	81.85	-0.0209	95.32	-0.0073	91.49	-0.0261	80.78	0.02	85.98	-0.0148	79.76	0.0056	70.47	-0.0934	62.09	0.0028	82.98	0.003	88.54	0.0062	69.21	-0.0109	77.18	0.0274	73.04	-0.0194	92.78	-0.0074	83.08	-0.0488	92.75	0.0053	83.39	0.0151	75.99	-0.0029	9.09	-0.0166	88.21	-0.0042	85.31	0.0292	92.84	-0.0288	89.1	0.0129	68.13	0.018	58.06	0.0075	61.99	0.0047	84.96	0.0011	84.3	-0.028	93.89	-0.0055	76.46	-0.0014	90.9	0.001	30.98	0.0135	91.14
chr11:82686968	4.154	433	FAM181B	45871	0.0186	25.53	-0.0043	40.84	-0.0019	59.78	0.008	83.84	-0.0094	43.03	0.0363	43.76	-0.0112	46.1	0.0048	76.25	0.029	83.12	-0.0406	64.54	0.0071	64.32	0.0185	79.94	-0.0159	64.34	0.0157	32.99	0.0262	67.62	0.006	62.26	-0.0179	38.42	-0.048	62.89	-0.0056	74.69	0.0015	85.07	0.0397	31.03	-0.0217	45.53	-0.0271	97.36	-0.012	40.19	0.0337	82.91	0.0017	54.44	-0.0091	84.71	0.025	51.83	0.0023	38.01	0.0061	34.64	0.0252	63.76	0.0172	56	0.006	77.26	0.0893	72.7
chr19:35316731	4.154	438	CD22	11448	-0.1053	86.12	-0.0388	89.1	-0.1164	64.94	-0.0549	29.7	-0.0543	78.24	-0.0926	58.67	-0.0608	67.82	-0.0877	79.64	-0.0489	76.35	-0.0544	53.17	-0.0632	58.29	-0.107	36.55	-0.0518	62.91	-0.4796	86.04	-0.0982	56.2	-0.0731	74.23	-0.0494	65.87	-0.1313	82.58	-0.0433	39.59	-0.0927	41.57	-0.0828	81.96	-0.0474	80.35	-0.0474	31.39	-0.0394	48.96	-0.1218	27.77	-0.1218	15.62	-0.0454	17.12	-0.1024	62.05	0.0001	64.04	-0.0856	79.64	-0.0615	67.44	-0.131	83.96	-0.2013	24.11	-0.142	90.77
chr12:72548509	4.154	304	TRHDE	274979	-0.0087	8.27	0.0039	51.25	0.0038	3.91	0.0224	18.96	0.003	2.45	-0.0012	2.14	0.019	0.95	-0.0159	4.58	-0.0164	4.17	-0.0041	24.51	0.0079	8.39	0.0003	26.58	0.0083	0.46	-0.0069	16.74	0.0144	3.06	-0.0089	12.06	0.0118	12.46	-0.0184	11.91	0.0023	21.27	-0.0093	19.45	0.0049	17.59	0.0058	3.36	0.0077	38.03	0.0066	5.87	0.0248	18.45	-0.0129	22.41	0.0011	51.62	0.0018	0.62	0.0295	4.81	0.0064	0.73	-0.0147	0.81	-0.023	14.36	0.0033	17.67	-0.0074	28.85
chr5:95482228	4.154	395	TTC37	71753	0.0467	29.53	0.0453	25.78	0.0291	38.88	0.0503	7.61	0.0202	14.82	0.0282	9.07	0.0334	14.97	0.0507	19	0.0197	33.69	0.0654	8.57	0.0179	4.22	0.0458	22.55	0.0227	14.92	0.0261	58.56	0.0581	31.87	0.0278	28.84	0.0218	13.75	0.0304	22.42	0.0083	13.03	0.0694	66.56	0.0525	2.61	0.0471	24.68	0.04	25.92	0.0263	9.72	0.0462	19.98	0.025	40.9	0.0445	19.45	0.0238	11.87	0.0234	18.3	0.0386	44.97	0.044	51.57	0.0354	30.48	0.0567	39.07	0.012	36.99
chrX:132700992	4.154	362	HS6ST2	255309	0.2922	49.54	0.185	84.09	0.0072	40.49	0.079	59.48	0.0278	46.16	0.1231	49.85	0.0133	51.11	0.0286	40.32	-0.0029	21.55	0.0527	63.02	0.1245	87.28	0.0548	82.11	0.0389	68.24	0.0889	72.41	0.1496	92.17	0.0054	69.53	0.0323	68.03	0.2105	71.46	0.2342	71.96	-0.0146	74.85	-0.0113	53.95	0.0118	78.88	-0.02	82.28	0.0189	77.18	0.0083	92.19	0.0833	82.06	-0.036	71.88	0.1252	68.59	0.0034	91.44	-0.0234	42.09	-0.0103	75.58	0.3028	33.93	0.0209	63.07	0.1063	21.82
chr16:76022061	4.154	420	CNTNAP4	254306	0.0056	16.87	-0.0013	70.62	-0.073	79.7	0.0002	25.96	0.0105	55.44	0.0332	60.45	0.0605	75.6	-0.0251	81.18	0.0632	36.22	0.0441	84.21	-0.0179	59.91	-0.0099	26.94	0.007	66.45	0.0241	23.67	0.2511	55.67	0.0383	76.93	0.0272	82.16	-0.0182	58.58	0.0101	31.12	0.0092	44.88	0.0078	13.16	0.0046	70.64	0.0273	51.79	0.0237	67.66	-0.0026	37.69	0.0219	59.37	0.0276	60.91	0.0295	56.9	0.0093	60.05	0.0496	67.42	-0.0777	35.33	0.0272	37.99	0.0187	34.27	-0.0047	21.55
chr2:138898513	4.154	439	NXPH2	117117	0.0065	17.75	-0.0187	8.86	0.0182	24.92	0.0099	91.03	-0.0019	60.7	0.0249	61.07	0.0224	81.49	-0.0096	43.97	0.0248	35.63	-0.0334	15.34	0.0063	62.06	0.0039	90.01	0.0219	23.98	0.0258	16.78	0.0102	41.82	-0.0034	14.02	0.0053	33.04	-0.018	44.92	-0.0007	67	0.0016	90.05	0.0314	15.99	0.0102	12.84	-0.0013	52.96	0.0197	36.71	0.0049	94.65	-0.002	85.23	0.005	85.1	0.0066	70.7	0.0267	21.58	0.0086	62.47	0.013	84.27	-0.0109	15.2	0.0016	68.01	-0.0053	41.71
chr14:87085672	4.154	323	GALC	906455	0.0073	42.93	0.0208	62.04	0.0212	39.79	-0.0302	85.59	0.0448	84.72	0.0187	45.8	0.0225	38.78	0.0431	61.12	0.0049	66.74	0.03	59.16	0.0042	57.84	-0.0134	90.47	0.0767	75.66	0.0048	16.65	0.0134	51.91	-0.0279	66.94	0.0089	88.99	0.0608	74.81	0.0021	78	-0.0032	73.93	0.0275	60.08	0.0118	32.82	-0.014	65.97	0.0323	76.57	-0.0208	92.71	0.0002	61.7	-0.0246	87.75	0.0059	66.59	0.0035	59.01	0.0299	61.49	0.0343	72.46	0.0434	56.16	-0.0053	80.55	0.1591	48.3
chr2:152583184	4.154	388	PRPF40A	133226	0.0442	62.35	0.094	27.53	-0.0094	20.72	0.0068	51.5	-0.0011	8.18	-0.0007	31.8	-0.0207	20.34	-0.0082	25.42	-0.0099	16.99	0.0993	81.43	0.0003	22.8	-0.0048	58.75	-0.0112	40.24	-0.0139	33.46	0.1069	36.27	-0.0042	27.5	0.0006	14.11	0.0567	20.87	0.0222	52.82	-0.0032	11.89	-0.0204	27.52	0.0065	42.46	-0.0324	56.62	0.0327	20.81	0.0099	46.81	-0.0139	42.05	-0.0073	45.96	-0.016	21.55	0.0178	42.58	-0.0011	61.26	-0.016	9.57	0.1009	29.34	0.0028	62.49	0.031	23.34
chr2:161104287	4.154	436	TANK	31676	0.588	82.74	0.0773	59.86	0.1323	47.93	0.4385	90.68	0.1463	30.24	0.3231	52.3	0.2673	43.87	0.0665	61.86	0.3152	72.06	0.0758	73.37	0.0752	35.09	0.3533	89.89	0.1689	44.04	0.0658	51.69	0.0749	75.71	0.1094	49.66	0.0865	53.06	0.0963	79.23	0.2406	69.56	0.1992	15.75	-0.0026	86.15	0.0707	60.99	0.0349	97.02	0.1545	70.13	0.1568	90.99	0.1093	16.53	0.059	98.43	0.1469	33.83	0.0436	36.72	0.1712	42.72	0.3114	49.85	0.2494	45.91	0.4945	75.01	0.0162	63.18
chr2:71736315	4.154	433	DYSF	268620	0.066	90.29	-0.0878	76.44	-0.0217	80.56	-0.0101	18.16	0.0474	87.61	0.0504	84.71	0.0402	74.22	0.0928	89.5	-0.0436	96.76	-0.0328	29.47	0.0524	88.22	-0.0639	41.35	0.0501	95.13	-0.0066	93.81	-0.0819	88.03	0.0073	92.31	-0.0018	86.61	-0.0162	85.59	0.0091	87.39	0.0712	93.79	0.0234	95.35	-0.0339	88.06	-0.0393	15.61	0.0375	81.75	-0.0333	27.79	0.0354	83.24	-0.0455	7.26	0.0174	81.34	0.0041	86.43	-0.0656	91.24	-0.0219	87.32	-0.0344	91.55	-0.0424	87.33	-0.1328	91.9
chr2:19119877	4.154	436	OSR1	237694	-0.0125	64.22	0.0014	47.71	-0.0087	95.51	0.8877	92.4	0.0958	68.02	-0.0224	89.95	-0.0077	93.3	0.0092	31.39	0.2858	87.03	0.0591	50.37	-0.0171	97.29	0.3716	56.46	-0.0148	98.64	0.0718	25.88	0.0176	83.08	-0.0353	30.6	0.0227	64.5	0.0407	56.93	-0.0224	65.34	0.0061	99.66	0.0054	90.7	-0.0034	79.27	0.2024	56.45	-0.0065	84.81	0.108	43.49	0.023	92.46	0.0837	62.82	-0.0803	90.95	0.0279	94.06	-0.0287	83.61	-0.1014	98.53	0.0441	66.18	0.0574	71.05	-0.0567	45.22
chr11:100080606	4.154	439	ARHGAP42	605683	-0.0693	60.3	-0.0037	57.45	-0.2303	15.76	0.1418	88.63	-0.0393	68.88	-0.1314	42.75	-0.0325	64.72	-0.0908	49.68	-0.0654	43	0.0095	49.98	-0.2335	88.38	-0.0371	54.78	-0.0227	37.44	-0.0079	25.71	-0.2735	23.32	-0.0838	64.53	-0.0172	31.28	-0.0551	31.88	-0.1013	94.21	-0.0594	85.83	-0.1066	13.93	-0.0351	34.76	0.0213	40.6	-0.021	32.49	-0.0235	47.04	-0.0192	66.61	-0.0099	94.4	-0.1384	37.7	-0.0446	23.94	-0.0771	57.14	-0.2953	89.09	-0.0482	43.21	-0.3002	82.38	-0.0404	35.05
chrX:136305826	4.154	426	GPR112	0	-0.0357	61.98	0.0281	84.35	-0.0046	41.23	-0.0145	37.5	0.0207	61.67	-0.0691	70.1	0.0234	27.89	0.0046	43.61	0.0252	21.19	-0.2531	62.64	0.0259	41.39	0.111	45.89	0.0525	66.67	0.0439	86.39	-0.0711	48.91	0.021	58.59	0.0196	79.02	-0.0005	64.41	0.0236	52.22	0.014	48.54	0.1798	76.11	0.0222	75.99	0.017	83.96	0.0138	47.56	-0.0089	32.66	0.4853	84.96	0.0531	71.89	0.0626	44.36	0.0016	70.68	0.0534	39.39	0.0942	52.63	-0.1124	68.47	0.5361	68.52	0.1641	76.27
chr10:117005698	4.154	424	KIAA1598	0	-0.0332	98.25	-0.069	99.11	0	99.43	-0.012	98.72	-0.0024	98.73	-0.0222	98.08	-0.0252	96.27	0.0018	98.44	-0.0283	98.81	0.0003	99.05	-0.0284	98.66	-0.0441	98.33	-0.0172	98.62	-0.0713	99.8	-0.0345	99.26	-0.0364	98.81	-0.014	99.09	-0.0059	98.93	-0.0183	98.81	-0.0175	98.66	-0.0769	99.32	-0.0305	99.03	-0.041	98.8	-0.014	98.81	-0.0279	98.83	-0.0816	97.76	-0.0499	97.5	-0.0605	97.23	-0.0179	98.19	-0.0125	99.15	-0.0086	97.9	0.0009	99.06	-0.0184	96.86	-0.0092	99.75
chr9:117049760	4.154	427	TRIM32	361432	-0.0138	50.99	0.0067	78.61	0.0103	68.08	-0.0107	87.86	-0.0084	19.54	0.0123	76.04	0.0108	66.68	-0.0348	42.71	-0.0171	42.33	-0.0055	63	0.0019	79.32	-0.0118	89.88	0.0023	61.39	-0.0258	79.59	-0.0247	46.99	-0.0154	68.94	-0.0002	45	0.0442	95.84	0.0108	81.45	-0.0209	53.45	-0.0317	55.68	0.0061	45.71	0.0138	84.03	-0.008	49.08	-0.0364	92.26	0.0007	86.81	0.0055	83.26	0.0326	72.96	0.0259	61.16	0.0052	52.23	-0.014	59.96	0.0232	79.61	0.0123	83.48	0.0053	81.88
chr18:37996619	4.154	410	CELF4	429809	0.0438	44.27	0.0318	58.56	0.0206	78.93	0.048	46.5	0.0573	61.47	0.1411	47.3	-0.0602	78.99	0.0749	65.42	0.0541	55.18	0.0777	40.62	-0.1027	76.96	0.0474	53.67	-0.25	88.75	0.057	86.52	0.0466	60.69	0.0625	40.7	0.0511	54.56	0.0505	86.98	-0.062	67.31	-0.0693	96.41	0.0065	25.6	0.0521	62.66	0.0415	45.95	0.0996	53.74	0.1779	39.8	0.0918	89.94	0.0868	43.15	-0.0307	81.42	0.0266	77.59	0.0177	77.68	-0.422	98.57	-0.1281	57.65	0.0216	59.69	0.0171	53.51
chr11:37176203	4.154	432	RAG2	576971	0.0319	62.85	-0.0677	78.08	0.0538	32.92	0.0127	73.07	0.0043	43.28	-0.1168	51.7	0.0031	69.18	0.0311	41.17	0.0096	20.66	-0.0177	18.22	-0.0033	64.09	0.0035	64.35	-0.0177	60.66	0.0163	19.63	0.0375	36.79	0.0083	36.14	-0.001	63.5	-0.0209	14.88	-0.0115	58.69	-0.0101	51.84	0.0076	41.05	-0.0061	12.45	0.0245	25.85	0.0101	48.32	-0.0093	84.05	0.021	68.67	0.0797	81.16	-0.0306	42.57	0.0058	16.99	0.0004	23.25	-0.1114	58.43	0.0108	24.65	-0.0453	81.49	0.0143	55.78
chr18:25278558	4.154	440	ZNF521	72604	0.0495	88.13	0.1183	75.17	-0.0854	82.02	0.027	86.94	0.0129	42.46	-0.0291	68.87	0.0322	86.95	0.0023	33.89	-0.0667	44.94	0.053	47.04	-0.0034	85.22	0.1495	94.51	-0.0072	72.48	-0.0506	88.44	-0.1287	98.03	-0.0284	47.91	-0.0128	64.93	0.0221	89.08	0.0134	83.76	0.0068	77.21	0.0265	64.53	-0.0178	45.83	0.0188	90.42	-0.0053	66.62	0.015	93.5	0.0356	91.17	0.0103	95.12	0.0273	89.31	-0.0259	43.93	0.0291	94.09	0.0079	73.93	0.0313	73.86	0.0638	91.78	0.0192	71.2
chr10:99942877	4.153	422	DNMBP	66034	0.0115	22.46	-0.0227	31.86	0.0051	58.57	0.0063	29.52	0.0527	36.67	0.0671	31.79	0.0205	20.15	0.0265	22.69	0.0332	68.02	-0.0331	29.35	0.0025	36.6	0.0365	33.8	-0.0108	22.09	-0.0366	38.43	0.0318	65.23	-0.0053	18	0.006	28.24	-0.0326	56.53	-0.0007	36.4	-0.0042	4.44	-0.1197	70.07	-0.0591	62.95	-0.0366	72.8	0.0401	33.43	-0.0553	61.36	0.0211	4.83	-0.1065	51.33	0.0468	23.97	-0.0343	39.08	-0.0381	72.7	-0.0157	21.73	-0.1364	24.27	-0.0004	4.15	0.0172	72.92
chr11:8709733	4.153	416	RPL27A	25719	0.0127	93.8	-0.0107	67.19	0.0216	90.34	0.0091	62.26	0.0178	95.4	0.017	98.4	-0.0112	96.84	-0.0059	87.6	-0.0146	85.36	0.0389	65.59	0.0096	97.07	0.009	56.64	-0.0069	92.85	-0.0147	95.59	-0.0028	92.15	0.0056	60.03	-0.0196	93.55	0.0263	73.34	0.0121	93.99	-0.0044	52.75	-0.0458	88.85	-0.0783	71.17	0.0094	18.85	-0.0076	87.37	0.0098	30.54	0.0012	92.89	0.0161	16.12	-0.0146	97.6	0.0019	77.97	-0.0101	87.88	0.0192	90.08	0.0041	93.79	0.0071	90	0	79.38
chr8:121217644	4.153	407	SNTB1	404580	-0.0553	5.1	0.025	2.61	-0.3517	34.28	0.1341	21.03	0.0703	39	0.4906	23.24	0.7141	71.72	0.0903	24.25	0.1636	19.36	-0.0952	10.85	0.1566	20.8	0.045	58.94	-1.0788	70.9	0.2429	12.43	0.9557	70.32	0.0172	26.26	0.0324	25.3	-0.0629	3.14	0.4014	19.13	-0.5061	81.37	-0.327	8.89	0.0217	5.21	-0.0217	63.25	0.108	19.17	-0.001	56.74	0.0997	64.44	0.0609	54.91	0.277	21.65	-0.0101	2.6	0.4474	40.13	-1.2756	64.99	-0.0457	2.32	0.1684	26.92	0.182	12.95
chr8:25713138	4.153	439	CDCA2	252892	0.0341	4.6	0.2115	11.17	0.0685	0.89	0.084	1.85	0.248	10.53	0.0041	3.55	0.076	1.44	0.2041	7.46	0.0287	2.07	0.0124	9.42	0.0111	0.32	0.1241	4.91	0.0921	1.93	0.2616	22.02	0.0854	8.73	0.0949	20	0.1145	18.87	0.0415	2.16	0.0281	5.57	0.1313	14.02	0.1473	1.65	0.2745	4.75	0.0578	8.22	0.1941	14.21	0.1759	7.39	0.0822	38.63	0.1045	11.5	0.0525	1.14	0.0491	0.08	0.1741	1.05	0.1198	5.11	0.0453	20.08	0.1691	3.94	0.0788	10.44
chr6:61691995	4.153	433	KHDRBS2	593074	-0.0158	51.94	-0.1293	96.17	-0.0065	14.84	-0.0844	66.08	-0.0195	30.57	-0.0306	57.58	-0.0686	89.67	0.0175	35.87	-0.0593	14.95	-0.1546	93.94	-0.1105	64.11	-0.155	83.16	-0.0769	76.94	-0.0038	11.51	-0.1782	30.37	0.001	40.41	-0.0234	33.38	-0.1898	81.47	-0.0867	93.02	0.0204	92.1	-0.0248	37.32	-0.0054	1.18	-0.0644	93.65	0.0029	53.24	-0.2307	95.95	0.0071	95.5	-0.0801	93.31	-0.0325	68.77	-0.0159	1.8	-0.0619	11.65	-0.2207	99.34	-0.0773	60	-0.1848	97.51	0.0058	28
chr16:73173985	4.153	439	C16orf47	28539	0.0055	67.29	-0.0164	87.04	-0.0322	88.56	0.2471	89.04	-0.1054	98.37	0.0045	67.53	0.0083	68.91	-0.0041	88.36	-0.0126	84.52	-0.0313	64.3	0.0225	82.87	0.0753	91.67	-0.0319	85.2	-0.0263	82.89	-0.0104	81.82	-0.0993	98.86	-0.0916	98.05	-0.0116	65.55	0.0103	63.42	0.0124	87.16	-0.0244	82.4	-0.01	93.59	0.047	81.3	-0.0463	94.98	0.0256	80.8	-0.0061	87.18	0.03	75.92	0.011	84	0.0098	88.83	-0.243	92.32	0.0079	69.79	-0.018	70.51	0.008	64.27	0.0195	82.78
chr4:87964087	4.153	421	SPP1	10628	-0.0161	29.06	-0.0008	10.35	-0.0179	27.49	-0.0707	81.9	0.0149	73.62	-0.0031	33.29	0.0205	57.3	-0.0194	80.75	-0.0321	65.78	-0.0666	36.74	-0.0269	35.4	-0.0073	87.69	0.0087	19.58	-0.0569	31.52	-0.0529	72.3	-0.0039	75.76	0.0009	53.39	0.0341	36.62	0.0274	36.41	-0.0495	66.28	-0.1041	38.67	0.0157	58.03	-0.0337	76.36	0.0257	39.43	-0.0108	76.59	-0.0383	79.68	-0.0121	82.04	-0.0007	41.59	0.0403	49.9	-0.0046	36.79	0.0042	23.34	-0.0598	27.49	0.0079	51.99	-0.0254	25.28
chr5:73747928	4.153	438	ARHGEF28	120734	0.1953	60.4	0.0823	73.71	0.0588	59.21	0.0727	90.94	0.0434	78.51	0.1406	84.51	0.3127	84.45	0.0456	92.72	0.0395	65.17	0.1433	26.68	0.0381	62.56	0.0593	82.03	0.0783	77.42	0.2172	90.87	0.0163	83.21	0.0363	92.83	0.0311	93.11	0.144	63.34	0.1756	82.71	0.1028	81.9	0.0556	34.76	0.0402	78.63	0.0517	48.2	0.0445	88.99	0.0336	88.12	0.0757	63.56	0.0518	81.88	0.0598	62.73	0.0282	74.16	0.0166	84.43	0.1068	88.32	0.156	27.7	-0.0094	83.15	0.0382	74.86
chr13:105865267	4.153	427	DAOA	398011	0.0408	46.83	0.0644	82.38	0.0534	15.7	0.1684	26.66	-0.0528	78.65	0.0648	26.67	0.0224	45.45	0.0268	37.13	-0.0157	35.79	0.078	89.03	0.0077	56.06	0.0318	52.1	0.0227	30.39	-0.0036	42.5	0.0097	45.79	0.0085	72.06	0.0086	76.53	0.0263	26.49	0.004	40.31	0.0114	68.18	-0.0789	59.28	0.0557	20.6	-0.0276	56.19	0.0273	77.13	0.1362	47.18	-0.0063	91.86	0.017	77.19	0.0328	51.99	0.05	8.21	0.0513	15.93	0.0213	11.69	0.0366	65.06	0.0764	53.06	0.0003	28.1
chr12:65828572	4.153	402	HMGA2	2490	0.0146	47.35	0.0633	51.26	0.0555	67.99	0.0157	42.78	0.0455	29.69	0.0932	65.3	0.016	69.08	0.0747	69.8	0.0366	52.52	0.0064	23.26	0.0129	44.39	0.0632	63.26	0.0757	79.64	0.0286	81.39	0.0192	80.82	0.0622	84.41	0.0701	85.54	0.0602	16.37	0.0957	43.63	0.0534	88.12	0.0747	35.9	0.0439	83.2	0.0284	67.48	0.0563	67.82	0.0889	49.6	0.0347	89.9	0.0551	77.61	0.0672	63.7	0.0115	72.37	0.0589	70.4	0.0611	67.56	0.0655	18.17	0.065	72.32	0.0298	55.94
chr18:46738901	4.153	431	ST8SIA5	16904	0.0111	80.02	0.0168	56.43	0.0097	71.63	0.0268	81.36	0.0365	90.07	0.0275	66.47	0.0289	57.73	0.0044	87.07	0.0131	47.45	0.0459	76.7	-0.0016	74.25	-0.0265	69.34	0.008	54.63	0.0212	55.58	0.0081	50.47	0.0188	63.08	0.0413	70.37	0.0052	48.07	0.0042	35.2	0.0198	41.95	0.007	70.81	0.0353	91.46	-0.0263	59.14	0.0335	67.96	0.0145	30.29	0.0431	38.01	0.017	30.84	0.0177	70.55	0.0905	92.88	0.004	78.37	0.0051	69.71	-0.0009	61.31	0.0349	64.4	0.0137	58.81
chr6:89531617	4.153	274	ANKRD6	97426	-0.0266	92.36	-0.0788	87.43	-0.0684	71.32	-0.0461	81.32	-0.0226	68.16	-0.1406	79.51	-0.1007	85.39	0.0215	88.16	-0.0332	62.61	-0.0513	67.85	-0.0425	74.08	-0.1035	84.77	-0.1511	87.12	-0.0903	80.5	-0.0624	64.49	-0.0196	89.25	-0.0226	91.62	-0.1158	92.46	-0.0211	91.6	-0.0785	88.58	-0.0356	75.2	-0.0215	67.39	-0.0273	71.17	-0.0303	92.69	-0.0462	93.55	-0.0312	76.4	-0.0301	84.94	-0.0368	73.06	-0.0184	86.16	-0.0369	81.88	-0.0749	74.41	-0.0656	85.39	-0.0823	83.19	-0.0562	65.03
chr1:204703385	4.153	435	LRRN2	16663	-0.0241	78.28	0.0147	84.14	0.1609	79.55	-0.0694	39.98	0.0258	95.1	-0.103	86.69	-0.0202	57.68	-0.0012	54.29	0.1494	70.06	0.0042	76.96	-0.0322	67.26	0.0005	50.77	0.0761	81.95	-0.0045	59.02	0.2963	78.62	0.0526	55.71	-0.0047	81.28	0.0331	88.3	0.1148	76.49	-0.0161	27.11	-0.0518	88.15	0.0515	85.98	-0.0009	10.22	0.0865	76.35	0.1689	31.4	-0.1916	72.36	0.0667	13.39	-0.0705	80.54	0.0098	91.1	0.2439	86.5	0.0166	81.45	-0.0052	89.5	0.2289	70.04	-0.0449	75.07
chr4:12438619	4.153	431	HS3ST1	1008693	-0.138	80.03	-0.0101	71.15	0.0083	43.92	0.0405	71.61	0.0548	54.18	0.0143	41.07	-0.0175	30.31	-0.0047	80.81	0.0087	23.14	-0.0627	65.58	0.0671	25.37	0.0548	40.2	0.0681	23.43	-0.0258	11.51	0.0091	38.22	0.0047	70.74	0.0082	57.98	-0.095	78.58	-0.0074	65.87	0.0769	53.09	0.2977	20.58	-0.0206	34.47	0.022	85.98	0.0423	48.28	0.067	57.34	0.0034	46.83	0.0303	86.25	0.0862	21.27	0.0309	25.89	0.0358	13.54	0.0478	41.32	-0.0297	75.31	0.0042	57.97	-0.1853	32.64
chr10:85182149	4.153	424	CCSER2	852497	0.0359	48.98	-0.047	92.99	0.0135	85.44	0.0043	98.36	0.0213	68.37	0.0426	96.01	0.1292	99.37	-0.0051	61.79	-0.011	80.86	-0.0176	87.55	0.0948	98.74	0.0031	98.1	0.0178	96.49	-0.0422	85.03	0.0415	92.26	-0.0005	91.96	0.0129	85.76	0.0679	94.47	0.0527	95.42	-0.0099	82.1	-0.0206	87.85	0.0062	49.88	0.0212	97.83	0.0123	87.83	0.0214	98.64	0.0851	95.4	-0.0024	99.48	0.0808	98.41	0.0137	66.56	0.009	74.11	-0.0004	82.5	0.0586	82.51	0.0316	89.41	0.0115	90.76
chr2:141763158	4.153	405	LRP1B	366810	0.0021	28.49	0.0338	18.43	0.0551	8.8	0.0669	16.72	0.0002	4.04	0.0402	12.96	0.0085	16.94	-0.0008	4.46	-0.0073	13.6	0.0408	10.58	0.0088	6.11	0.0298	38.02	-0.0026	5.72	-0.1386	9.16	0.019	44.59	-0.0046	15.21	0.0169	23.98	0.0564	29.02	0.0575	15.45	0.0105	39.41	0.0369	1.79	0.0083	5.27	0.0105	11.94	0.0136	1.6	0.0562	41.58	0.0075	46.67	0.0253	14.04	0.0023	13.43	0.0328	8.16	0.0127	5.7	0.0076	3.93	0.0602	5.78	0.056	70.65	0.0065	4.64
chr2:199465207	4.153	437	SATB2	5495	0.0095	94.41	0.0551	97.53	0.0119	95.09	0.068	91.76	0.0004	93.52	0.0191	92.97	0.0758	94.09	0.0034	94.61	0.1502	96.96	0.0312	93.71	0.031	95.99	0.072	96.15	0.0173	94.3	0.0453	96.07	0.0193	97.82	0.0384	96.99	0.0104	97.78	0.1731	94.83	0.0298	94.3	-0.0127	95.36	0.028	88.63	-0.0038	85.35	0.0383	96.31	0.0307	97.86	0.1271	94.74	0.0194	98.47	0.0703	97.37	0.0255	94	0.005	79.13	0.0068	91.36	0.0571	92.71	0.0967	93.55	0.0814	91.99	0.0017	89.69
chr2:81981316	4.153	414	LRRTM1	1675588	0.0252	52.25	0.0888	97.32	0.0048	50.26	0.0635	47.3	-0.0051	28.64	0.0204	74.75	0.0342	56.67	0.0179	29.78	0.0403	52.33	0.2409	98.53	0.0286	78.78	0.0159	63.3	0.0067	80.43	0.9732	82.34	0.0896	78.2	0.0097	57.53	-0.0209	81.29	-0.0455	76.98	0.0031	63.18	0.0485	79.21	-0.0112	91.44	0.0267	44.81	0.0316	80.28	0.0073	72.18	0.0244	54.02	0.0323	85.57	0.0531	76.16	0.0194	74.62	0.0205	47.93	0.0161	60.07	0.0313	82.99	-0.0513	91.41	0.0153	64.03	0.124	78.95
chr4:151983113	4.153	436	PET112	221115	-0.0201	73.17	-0.1049	89.8	0.0054	54.31	-0.2275	89.8	-0.048	61.67	-0.0249	51.84	-0.0483	68.31	-0.0048	62.55	-0.0253	55.71	-0.1053	94.33	-0.0301	48.93	-0.1163	79.63	0.0046	79.11	-0.0275	40.08	0.0185	84.64	-0.0108	66.21	-0.0166	81.04	-0.0165	85.69	-0.1074	89.38	0.0074	56.28	-0.1298	59.27	-0.0064	32.19	-0.1131	93.61	-0.0258	84.98	-0.3052	90.1	-0.0115	71.73	-0.038	90.36	-0.0017	51	-0.0269	44.8	-0.0512	74.76	0.0261	46.2	-0.148	82.51	0.0028	87.5	-0.4492	49.53
chr2:162997076	4.153	402	KCNH7	157306	-0.0031	37.59	0.1609	67.18	0.0194	75.76	0.0142	40.03	0.0026	23.03	0.1394	66.74	0.044	71.2	0.0189	44.32	0.0219	14.08	0.0231	25.23	0.0484	60.43	0.0185	65.25	0.1007	95.88	0.1566	37.02	0.1186	34.59	0.0167	47.96	0.017	63.03	0.0678	54.56	0.244	69.96	0.0307	94.16	0.131	26.65	0.0021	44.24	0.0139	31.43	0.0339	54.28	0.0726	60.8	0.0749	87.13	-0.0023	55.71	0.1981	79.47	0.0424	47.19	0.0317	50.34	0.0428	87.4	0.0838	54.17	-0.0364	75.04	0.0549	23.88
chr9:121862815	4.153	437	DAB2IP	210164	-0.0138	95.89	-0.1328	98.2	-0.0749	88.66	0.0024	91.27	0.0113	80.52	-0.0186	97.01	-0.2367	99.29	-0.017	80.59	0.0281	75.43	-0.1841	98.14	-0.0764	96.95	-0.0851	85.4	-0.4155	95.6	-0.0528	61.99	-0.1505	89.75	-0.0669	90.68	-0.0219	90.56	-0.0674	98.19	-0.1454	92.96	-0.5792	94.47	-0.2865	89.78	-0.0012	92.31	-0.0042	76.44	-0.0169	89.17	-0.2501	95.35	-0.0182	95.52	-0.0087	83.81	-0.0931	96.64	0.0037	87.91	0.032	54.61	-0.9153	96.82	-0.0702	96.31	-0.0881	95.7	0.0516	68.3
chr6:156590956	4.153	301	ARID1B	185709	-0.0055	74.23	0.0123	81.46	-0.0601	90.65	-0.161	81.39	0.0058	61.44	0.0233	69.82	-0.0155	84.09	0	90.05	-0.0004	85.91	-0.0174	83.36	-0.007	68.58	-0.0021	70.31	-0.0027	81.61	0.0057	81.07	-0.1067	78.18	-0.0052	93.79	0.0124	92.2	-0.0084	84.83	-0.0207	84.47	-0.015	93.96	0.0047	84.79	0.0068	73.11	-0.1216	51.72	0.004	87.13	-0.0139	72.67	0.0199	85.5	-0.3213	65.31	-0.0305	65.2	-0.0003	86.02	-0.0611	87.63	0.0078	80.39	0.0094	77.79	0.0086	90.99	-0.0387	84.61
chr2:214006367	4.153	434	VWC2L	403734	0.0126	47.96	0.0016	9.2	0.0385	26.66	0.0221	74.06	-0.0297	36.42	0.0024	34.24	0.0384	55.16	-0.0224	11.1	-0.0202	40.96	0.0318	84.55	0.0116	74.64	-0.0023	57.5	0.0031	32.55	-0.0055	95.43	0.0278	41.74	-0.0319	49.7	-0.0309	47.38	-0.0182	36.55	0.0174	29.51	-0.0175	66.27	-0.0742	57.91	0.0093	4.52	0.0184	69.55	-0.0356	19.81	0.0345	35	0.0015	79.21	0.066	43.65	-0.0201	37.87	0.0276	7.37	-0.0805	25.77	0.0709	43.15	-0.0286	22.64	-0.0018	34.85	0.0041	85.48
chr2:207892697	4.153	441	FZD5	121795	-0.1766	72.08	0.1621	82.51	-0.0865	76.68	-0.1159	83.59	0.0409	87.09	-0.0863	96.62	-0.0974	97.81	0.109	78.99	-0.0593	87.99	-0.1106	58.14	-0.0726	97.1	-0.0118	84.52	0.0745	87.52	-0.1421	40	-0.1058	84.86	0.211	86.88	0.0595	97.47	-0.052	83.53	0.0368	86	-0.0307	90.64	-0.0435	67.03	-0.0265	58.49	-0.0914	88.52	0.1083	95.6	0.0713	96.38	0.0875	95.71	-0.0797	90.32	0.1	96.99	-0.007	72.31	-0.01	83.93	-0.0755	82.67	-0.1856	65.7	-0.0139	76.97	-0.1382	67.92
chr1:90731231	4.153	440	BARHL2	12931	-0.0052	98.12	0.1326	99.46	0.051	88.41	0.0021	97.82	0.034	95.79	-0.0059	98.78	-0.0567	99.03	0.0163	95.55	0.0527	89.55	0.0218	98.98	0.0361	98.31	0.0195	98.94	0.034	97.09	0.0056	90.93	0.1036	98.2	0.0573	97.96	0.0312	98.31	0.0447	98.92	0.0482	98.99	0.0359	97	0.0794	85.24	0.0716	95.18	0.0291	98.64	0.0582	98.85	0.0369	98.41	-0.0146	99.18	0.0311	99.14	0.0186	97.38	0.0435	98.03	0.09	93.85	0.0268	90.39	0.1328	98.23	-0.0143	98.89	0.0416	92.1
chr3:49877340	4.153	441	CAMKV	6424	0.0168	87.47	-0.0015	78.54	-0.113	83.99	-0.2117	13.23	-0.008	52.68	0.0653	80.18	-0.0698	74.28	-0.0694	9.72	-0.0203	19.93	-0.06	74.34	-0.0571	76.06	-0.0175	1.03	0.0483	74.96	-0.0828	35.68	-0.0035	52.7	0.0217	0.19	-0.0111	12.56	0.1031	92.13	-0.0181	55.16	-0.0001	0.84	0.0286	85.74	-0.0271	74.29	-0.0642	2.53	0.0044	24.89	0.0228	0.07	0.0332	0.62	-0.0774	1.24	-0.0343	67.02	0.009	92.41	0.0312	58.75	-0.0875	62.28	0.0603	91.26	0.0489	4.38	0.0386	32.1
chr5:164290713	4.153	432	MAT2B	784103	-0.2541	32.51	-0.0148	60.67	-0.0998	17.18	-0.1225	68.41	-0.0152	17.96	-0.0135	15.62	-0.1912	62.16	0.0157	12.27	-0.2455	18.89	0.0183	11.52	-0.3137	49.62	0.0207	40.99	-0.0813	35.68	0.3333	56.97	0.1508	91.04	0.0164	21.55	-0.0226	43.61	-0.0295	20.11	0.0601	66.17	0.0236	44.14	0.0376	20.69	-0.0087	3.16	-0.1801	78.85	-0.0291	20.36	0.0043	43.62	0.0953	85.82	0.0741	92.87	-0.0144	34.24	-0.0169	7.96	0.0281	44.23	0.0004	29.54	-0.0882	28.98	0.01	66.81	0.2566	25.22
chr10:72691920	4.153	438	MCU	0	-0.0745	99.49	-0.0669	99.83	-0.1184	99.67	-0.0862	99.73	-0.0481	99.22	-0.1072	99.55	-0.1525	98.91	-0.058	99.77	-0.0847	99.78	-0.0595	99.76	-0.1339	99.74	-0.0364	99.7	-0.0311	99.04	-0.1115	99.33	-0.1158	99.42	-0.0755	99.54	-0.0612	99.3	-0.0882	99.78	-0.1549	99.79	-0.0897	99.85	-0.1052	99.68	-0.0284	99.26	-0.0699	99.17	-0.0979	99.25	-0.0493	99.62	-0.0474	99.6	-0.0617	99.1	-0.105	99.36	-0.1478	99.75	-0.058	99.47	-0.0937	99.49	-0.0447	99.44	-0.0208	99.61	-0.0655	99.7
chrX:142595688	4.153	363	MAGEC2	389410	-0.0447	25.07	-0.2908	76.79	-0.0155	27.86	0.0161	41.64	-0.0096	9.33	-0.0415	53.81	-0.0906	60.89	-0.0036	38.02	-0.0187	11.52	-0.7242	94.74	-0.0111	46.34	-0.0354	61.56	-0.0235	37.32	-0.0207	18.75	-0.063	51.91	-0.0189	29.55	-0.0111	39.37	-0.0443	72.74	-0.0106	57.22	-0.0278	45.33	-0.0314	10.25	0.0069	9.15	-0.0135	25.27	-0.0219	22.16	0.0263	43.21	-0.0275	64.96	-0.0347	35.88	-0.028	53.3	0.0233	33.8	-0.0217	50.31	-0.0201	29.28	-0.0837	80.92	-0.0583	57.23	-0.0413	15.96
chr3:33940527	4.153	439	PDCD6IP	140905	-0.0137	68.07	0.0342	59.46	0.0435	93.06	-0.0177	52.2	0.0083	92.43	0.026	51.61	0.051	85.69	0.0775	84.26	0.0119	92.19	0.0761	81.64	0.0194	83	-0.0186	91.25	0.0149	96.63	0.0371	48.39	0.0217	70.21	0.0389	73.95	0.004	77.82	-0.0178	68.54	-0.0747	88.37	0.0285	96.17	-0.0005	90.87	-0.0326	62.44	0.0014	90.18	-0.0104	74.1	-0.022	75.53	0.0141	72.51	0.0071	68.23	0.0507	46.81	-0.0169	72.8	0.0203	62.53	-0.0027	86.99	0.0875	67.17	0.0105	76.63	0.0528	61.97
chr19:49800827	4.153	292	FUZ	6991	-0.0537	74.72	0.0905	93.16	0.0482	86.14	0.1693	28.4	0.1899	80.31	-0.0395	64.24	-0.0302	62.19	0.5745	97.37	0.0454	48.33	0.0899	82.07	0.0273	65.68	0.0732	1.85	0.0675	83.82	0.1884	72.82	-0.0204	70.51	0.138	63.01	0.079	10.44	0.0676	85.16	-0.0519	22.46	-0.0139	40.09	0.2538	93.8	0.1483	97.61	0.2769	65.34	0.0457	26.23	0.0377	5.75	0.0995	1.37	0.2082	29.99	-0.0903	76.83	0.0252	64.92	0.0565	84.06	0.0355	74.3	-0.0213	82.86	0.0279	17.13	0.4666	86.27
chr14:45947965	4.153	439	MIS18BP1	693781	-0.5276	58.59	-0.0748	90.67	-0.0202	16.66	-0.1789	63.27	0.0059	17.81	-0.0007	37.37	-0.0354	37.6	-0.0233	39.75	0.0485	50.89	-0.084	86.5	-0.0635	32.72	0.0038	71.94	-0.0347	60.12	0.1684	10.9	-0.0895	50.56	0.0116	49.79	0.0243	57.43	-0.0563	87.78	0.0064	43.53	-0.0137	45.49	-0.0095	18.33	-0.0064	19.92	0.0519	65.98	-0.0156	50.82	-0.0595	84.96	-0.0101	72.09	0.0039	69.75	-0.0153	54.34	0.0017	41.33	-0.0066	24.35	-0.0313	49.06	-0.0623	89.08	-0.0359	74.69	-0.0183	13.38
chr5:168394030	4.153	347	RARS	91441	0.008	35.95	-0.0381	40.47	-0.0145	57.63	-0.0536	72	0.0091	80.68	-0.0027	58.57	-0.0107	46.4	0.0022	46.78	0.0065	93.81	-0.0028	58.9	-0.0136	61.18	-0.0327	96.21	0.0126	67.72	-0.0082	96.45	-0.0111	38.51	0.006	76.12	-0.0072	79.25	-0.0521	43.7	-0.0303	49.95	-0.0185	76.25	0.0191	64.94	0.0053	59.77	-0.0273	33.31	0.0199	60.59	-0.0529	82.58	-0.0035	60.74	0.0169	26.4	0.0206	75.03	0.0003	53.32	-0.0193	51.91	-0.0159	58.38	-0.0874	72.29	0.1023	71.33	-0.0492	84.53
chr2:145825673	4.153	435	ZEB2	1304535	0.055	41.45	0.0624	45.88	0.0463	28.2	0.0849	24.64	0.029	68.09	0.0456	14	0.0318	38.56	0.1581	97.82	0.0134	27.79	0.0434	46.63	0.0514	41.39	0.0717	27.87	0.105	60.03	0.0733	79.96	0.0723	62.93	0.0305	86.2	0.0284	54.08	0.1274	39.68	0.0436	24.95	0.0596	30.72	0.0274	32.86	0.037	37.99	0.0225	31.53	0.0386	44.39	0.1042	33.24	0.0374	24.53	0.0816	23.82	0.016	19.21	0.006	9.31	0.0433	40.38	0.073	22.82	0.0774	62.69	0.0733	46.82	0.1885	68.7
chr18:48783437	4.153	432	SMAD7	164898	-0.0154	82.17	-0.0105	85.45	0.0045	94.42	-0.0682	92.65	-0.0283	65.52	-0.0436	81.26	-0.0586	66.72	0.0186	79.72	0.0141	88.74	0.0019	81.59	0.0062	71.48	-0.0052	63.22	-0.0081	84.05	0.0104	79.07	-0.0234	91.05	-0.0226	50.99	-0.0174	35.38	-0.0028	88.92	-0.0244	69.61	0.018	40.77	-0.027	93.6	0.0026	91.19	0.0221	77.01	-0.0893	71.05	-0.0083	44.39	0.0072	40.86	-0.0665	74.31	0.0127	82.43	0.0057	84.68	-0.0227	83.17	-0.0018	84.21	0.003	91.35	-0.0364	56.76	-0.0185	89.44
chr4:85722578	4.153	441	ARHGAP24	246374	-0.0389	21.75	-0.0346	29.07	0.0026	17.73	-0.0581	29.35	-0.1286	64.17	0.0212	47.39	-0.0907	32.08	-0.0528	34.98	-0.0315	49.72	-0.0011	15.15	-0.0291	45.79	-0.0884	75.33	-0.0536	23.49	0.0234	49.56	-0.0442	37.7	-0.0439	45.66	-0.045	51.47	-0.047	54.2	-0.0154	38.6	-0.1007	42.7	-0.0806	74.1	0.0239	30.93	-0.0248	32.91	-0.0687	65.86	-0.1139	83.41	0.0299	51.48	-0.095	59.38	-0.0791	32.84	0.0048	37.6	-0.1476	31.92	-0.0647	17.5	-0.0718	66.43	-0.1016	86.62	-0.0712	67.7
chr17:30706318	4.153	415	CRLF3	117391	-0.0103	97.49	0.0025	98.08	0.003	97.35	-0.0003	97.06	0.0394	95.31	0.1988	97.57	0.0551	94.59	0.0385	98.79	0.0042	94.98	0.0375	97.76	0.0288	91.96	-0.0001	98.26	0.0257	98.1	-0.0355	85.94	-0.0115	98.1	0.0224	92.89	0.0418	89	0.0402	98.39	0.0305	98.09	-0.0088	89.03	-0.0234	97.72	-0.0055	98.66	0.0109	98.89	0.034	95.27	0.0173	93.67	0.0016	93.39	0.0296	96.19	0.0786	96.47	-0.0014	94.61	0.0105	96.9	0.0757	94.01	-0.0382	98.6	0.0619	97.61	0	93.55
chr14:38023423	4.153	444	SSTR1	184676	-0.117	33.3	-0.0535	82.57	-0.1155	29.09	0.0401	48.75	-0.0688	31.38	-0.3967	79.88	-0.3748	71.64	-0.396	71.82	-0.1185	19.68	-0.173	79.2	-0.0795	41.64	-0.041	47.66	-0.0307	11.16	-0.1129	72.95	-0.0577	56.69	-0.0281	89.09	-0.0454	67.43	-0.0452	88.61	-0.0922	77.36	-0.0206	58.17	-0.1817	7.84	-0.0529	20.53	-0.0169	87.28	-0.0748	25.5	-0.0471	45.62	-0.1608	83.52	-0.0133	79.38	-0.2348	55.65	-0.0216	14.54	-0.1159	63.38	-0.0237	17.37	-0.062	75.32	-0.0214	16.4	-0.3214	41.75
chr2:11989242	4.153	380	LPIN1	241570	-0.0417	49.08	-0.0284	54.88	-0.1448	94.32	-0.0018	41.79	-0.0489	97.66	-0.0093	56.92	-0.068	63.12	-0.3782	86.15	-0.0263	69.3	-0.0686	42.73	-0.0433	62.27	0.017	42.4	-0.0339	55.48	-0.107	65.84	-0.011	60.82	-0.123	96.44	0.0251	93.61	-0.0378	60.47	-0.0132	52.43	-0.0048	65.18	-0.1126	71.18	-0.4206	93.09	0.0177	52.78	0.0024	94.96	0.0085	47.09	0.0112	51.28	0.0136	49.38	0.0016	56.78	-0.1767	96.39	-0.1236	90.63	-0.0778	40.17	-0.0003	43.83	0.0035	37.63	-0.0409	70.33
chr13:40479407	4.153	434	FOXO1	186183	0.051	91.3	0.0752	95.34	0.0815	96.85	-0.0545	93.38	0.0331	98.12	0.0536	98.47	0.0824	98.85	0.0365	94.57	0.0265	96.8	0.081	93.5	0.071	97.56	0.1274	95.13	0.0291	99.02	0.0468	94.01	0.0588	95.05	0.0417	97.69	0.0312	98.13	0.0765	97.88	0.0762	96.99	0.0923	98.27	0.0221	99.42	0.0343	89.27	0.0413	93.55	0.0357	98.34	0.0682	92.62	0.0782	99.8	0.0802	97.09	0.0667	99.69	0.0372	94.85	-0.0683	94.4	0.0064	99.4	0.0788	95.36	0.0852	97.14	0.0436	86.33
chr14:48960347	4.153	347	RPS29	625030	0.0233	18.2	0.0498	22.8	-0.1961	42.07	0.0733	10.51	-0.0122	8.55	0.0158	19.54	-0.0475	5.92	0.0041	5.93	0.0876	28.84	0.0243	0.92	0.014	16.6	0.0189	36.12	0.0099	10.88	-0.0682	22.67	-0.0048	49.07	-0.0175	13.14	-0.0063	23.91	0.2013	12	0.0689	16.63	0.0559	43.44	-0.0034	13.3	0.0098	7.56	0.0019	17.06	0	38.95	0.0088	30.93	-0.0239	49.59	0.0008	38.65	0.0824	21.11	0.0514	33.04	-0.0095	65.18	0.3928	23.18	0.1866	27.12	0.0065	18.25	-0.0408	22.51
chr10:66848936	4.153	437	LRRTM3	76101	0.0691	70.25	0.0011	89.6	0.0198	78.68	0.1017	69.65	0.0122	39.89	0.149	39.37	0.053	53.63	0.0134	81.65	0.1119	65.14	0.1614	73.24	0.0023	56.09	0.0304	36.49	0.0622	70.41	0.1061	48.65	0.0125	74.3	0.0003	78.74	-0.0091	69.01	0.0482	49.07	0.0759	72.15	-0.0116	91.83	-0.0132	26.04	0.0151	18.62	0.0614	51.54	-0.0133	64.9	0.0098	37.6	0.025	61.24	-0.0047	85.41	0.0394	46.05	0.032	12.56	0.021	85.16	0.0098	24.12	0.0189	86.16	0.039	56.59	0.0198	37.46
chr18:39909921	4.153	430	PIK3C3	2044307	0.2037	36.61	0.0602	32.42	-0.0084	55.87	-0.0385	75.6	0.0642	47.65	-0.0856	58.47	-0.4025	79.5	-0.0123	32.76	0.0125	37.11	0.3772	53.27	-0.0186	39.74	0.0081	79.95	-0.0046	31.35	0.0406	72.12	-0.049	76.53	-0.0131	77.66	0.0185	57.4	-0.0304	55.39	-0.046	40.41	0.0172	84.94	0.042	68.38	0.0042	26.83	-0.0242	63.42	-0.0003	70.49	-0.1115	92.34	-0.0115	86.1	-0.115	64.03	-0.2713	91.54	0.0171	46.05	0.1039	66.46	-0.2253	56.32	0.6311	95.48	-0.0449	62.36	0.0365	55.76
chr13:81558382	4.153	322	SPRY2	1216254	-0.0138	3.61	-0.0117	1.22	0.0139	16.26	0.0026	6.77	0.0047	3.71	-0.0215	3.79	0.005	5.66	-0.0137	20.33	-0.0024	4.79	0.017	6.17	0.0069	4.94	-0.0071	2.78	-0.0016	10.35	0.0238	21.3	-0.009	2.96	-0.0132	2.81	0.0068	4.81	0.0293	2.09	0.0032	0.82	-0.0084	6.92	-0.0042	26.41	-0.0037	21.99	-0.0016	36.69	0.0003	3.66	-0.0006	9.42	-0.0151	12.4	0.0015	31.31	-0.0236	5.36	0.0584	11.56	0.0212	18.15	-0.0008	5.27	-0.0269	1.74	-0.0182	3.43	0.0341	23.89
chr1:215332187	4.153	375	KCTD3	234114	0.0026	12.46	-0.0519	68.19	0.0033	2.02	0.016	33.87	0.0026	34.28	0.0048	1.18	0.0248	2.15	0.0138	39.8	-0.0152	4.31	-0.0057	5.85	0.0142	4.34	0.0151	26.56	0.0139	4.74	0.0089	8.77	0.0066	41.42	-0.0024	21.41	0.0131	21.11	0.0151	19.83	0.0974	60.97	0.0091	21.87	0.0232	6.56	0.0171	2.43	0.0105	14.3	0.0057	40.43	0.0035	35.16	-0.0135	27.93	-0.0041	72.77	0.0146	5.27	0.0082	8.09	0.0043	11.86	0.011	45.07	-0.0629	16.37	0.0433	31.15	-0.0045	9.59
chr2:165163592	4.153	434	SCN3A	39458	-0.0377	45.79	-0.1885	64.93	-0.0116	16.9	0.0011	74.33	-0.0227	34.42	-0.0165	42.09	-0.0267	38.15	0.0034	34.91	-0.0413	46.37	-0.2718	57.69	-0.0167	24.02	-0.0183	84.72	-0.0732	56.24	-0.0025	26.09	-0.0159	60.67	-0.0273	47.56	-0.0366	51.75	-0.0781	36.8	-0.0414	53.83	0.0055	67.5	-0.11	54.52	-0.0084	16.74	-0.0487	73.6	-0.0479	86.86	0.0048	93.52	0.0044	71.2	-0.0539	65.74	-0.0511	38.89	-0.0096	27.99	-0.0412	33.25	-0.0132	37.48	-0.1252	37.52	-0.0012	82	-0.064	58.33
chr21:19610169	4.153	413	TMPRSS15	1205397	0.0079	24.24	0.0083	2.07	-0.1772	21.94	-0.0123	73.2	-0.0177	34.39	-0.0117	39.38	-0.0165	16.85	0.0069	20.73	0.0151	20.73	-0.0032	4.46	0.001	20.81	-0.0201	48.72	-0.0336	7.68	0.0022	66.58	-0.074	12.38	0	48.23	-0.0153	16.26	-0.0287	7.48	0.0019	10.63	0.0132	51.48	0.0506	42.21	-0.0022	5.62	-0.0418	95.92	-0.0279	28.08	-0.0042	45.45	0.0134	73.16	-0.0074	93.42	0.0025	33.53	-0.0392	5.04	-0.0359	9.82	-0.0099	5.51	-0.0024	6.14	-0.002	20.59	0.0075	42.74
chr9:16389874	4.153	416	C9orf92	112562	0.0724	83.42	-0.0455	96.04	0.0245	83.92	-0.0198	15.58	0.0538	94.05	0.0868	68.39	0.0601	78.92	0.0099	89.58	0.0178	75.56	-0.0414	73.86	-0.0028	82.18	-0.0233	33.56	-0.0401	88.81	-0.032	88.65	-0.0531	81.58	0.0037	89.65	-0.0066	92.17	-0.0177	82.12	-0.0809	62.16	0.0681	50.42	-0.0185	86.09	-0.0599	88.8	-0.0937	31.64	0.0389	87.49	0.0371	16.93	0.0358	63.04	-0.014	20.18	0.0188	79.48	0.0309	60.44	0.03	85.56	0.0147	75.82	0.0017	94.06	0.0024	80.9	-0.0147	66.39
chr6:112673299	4.153	442	RFPL4B	324972	-0.0149	22.89	-0.0301	11.28	-0.011	49.29	-0.0217	26.77	-0.008	44.22	-0.0691	7.22	0.0137	17.74	0.0061	26.26	-0.0196	29.57	-0.0781	10.46	-0.0224	18.38	-0.0214	25.68	-0.014	21.58	-0.0237	2.82	-0.0002	7.06	0.01	19.75	-0.0122	49.24	-0.0517	22.04	-0.0374	51.94	-0.0087	43.74	-0.0195	10.21	-0.0054	22.09	0.0306	63.59	-0.002	20.79	0.0201	32.33	-0.0188	17.98	0.047	34.91	-0.0576	11.74	-0.0288	23.32	-0.041	31.95	-0.0093	53.79	-0.1278	30.2	-0.007	7.58	-0.0186	8.34
chr4:41334479	4.153	422	LIMCH1	25289	-0.0444	38.6	-0.0286	54.29	-0.0557	37.3	-0.0477	51.39	-0.0418	31.44	-0.0844	45.75	-0.0213	53.91	-0.0322	68.23	0.0161	37.18	-0.0139	62.18	-0.0265	56.32	-0.0246	52.29	-0.0751	49.27	-0.1969	43.7	-0.0357	33.35	-0.034	56.57	-0.0257	56.66	0.0696	72.14	-0.0284	57.38	0.0498	45.37	-0.0412	35.34	-0.0826	51.57	-0.002	87.99	-0.0197	61.52	-0.0589	48.24	-0.0047	67.56	-0.0099	61.19	-0.1072	59.59	0.0164	58.42	-0.0034	37.74	-0.1014	41.5	-0.0975	44.17	-0.091	59.1	-0.126	84.06
chr2:34600487	4.153	431	FAM98A	1000197	-0.0146	4.63	-0.009	26.54	0.0085	12.12	0.0068	9.98	-0.0002	3.88	-0.0154	2.73	-0.0104	5.36	-0.0033	51.19	-0.0004	16.63	-0.0385	27.77	0.0049	4.73	-0.0241	9.83	-0.0021	8.18	0.0615	84.44	-0.0134	19.3	0.0026	50.32	0.0012	17	-0.0211	21.06	-0.0036	9.54	0.0045	26.03	0.0194	17.43	-0.001	17.11	0.0034	63.69	-0.002	6.4	-0.0272	14.74	-0.0041	37.11	0.0074	67.35	-0.011	7.4	-0.0102	12.66	-0.0049	4.55	0.0098	2.66	0.0068	3.98	-0.0149	14.85	0.0034	36.62
chr1:116741692	4.153	418	CD2	11759	-0.1379	94.86	-0.0753	98.26	0.0007	90.38	0.005	85.81	-0.0534	96.7	-0.0805	75.55	-0.0246	58.46	-0.0325	96.43	-0.0969	81.16	-0.0149	98.04	-0.031	84.37	-0.0354	94.41	-0.1095	95.25	-0.0929	78.69	-0.0807	94.6	-0.0524	95.34	-0.033	89.9	-0.0726	98.8	0.0226	75.49	-0.0917	94.03	0.0153	89.46	-0.0625	98.39	-0.0348	94.7	-0.0625	94.47	-0.027	90.88	-0.0529	11.66	-0.0628	85.34	-0.0301	70.19	-0.0231	97.61	-0.0343	96.39	-0.1202	93.63	-0.0836	96.44	-0.1123	95.47	0.0189	89.49
chr17:61941327	4.153	321	INTS2	12345	0.0253	35.21	0.0495	19.93	-0.0142	65.22	-0.0024	38.27	0.0328	24.07	-0.0213	21.86	-0.0142	19.43	0.071	27.57	-0.0112	46.31	0.0653	20.02	-0.0042	22.09	0.0233	15.57	0.0382	20.74	0.1074	49.26	0.0708	50.78	0.0424	35.59	0.0201	43.07	0.0265	14.02	-0.0188	5.1	-0.0266	42.45	0.0612	44.82	0.0491	74.88	-0.0848	12.91	0.0118	17.49	0.0377	20.71	0.0369	12.96	0.0087	14.26	0.028	32.68	-0.0044	40.4	0.0226	45.51	0.018	28.31	0.0124	13.92	0.0122	5.66	0.099	49
chr3:165280671	4.153	430	SLITRK3	83291	-0.0653	44.75	-0.2462	29.82	0.0493	17.61	0.1185	9.33	0.0151	29.05	0.2399	4.16	0.1684	19.87	-0.0604	2.34	0.143	22.28	-0.0527	35.71	0.2139	21.65	-0.0625	42.38	0.0105	4.84	-0.1405	53.46	0.0898	18.21	-0.0069	47.53	-0.0062	70.23	-0.1014	27	0.1364	38.76	-0.0213	48.74	0.1356	3.5	0.0077	6.09	0.029	36.7	-0.0229	59.11	-0.185	43.66	0.1183	25.85	0.0695	66.75	0.045	14.22	0.0098	12.93	0.0683	41.13	0.0487	6.52	0.0391	16.8	-0.1336	33.94	0.3034	19.77
chr15:36447855	4.153	427	C15orf41	130784	-0.0314	66.73	-0.3499	86.79	-0.0429	44.3	-0.0062	64.39	-0.0002	66.15	-0.0513	89.89	0.0223	96.8	-0.0227	25.25	0.0083	82.85	-0.026	27.93	-0.0348	75.92	-0.0079	85.87	-0.0607	92.08	0.0177	63.94	-0.0331	74.6	-0.0058	56.39	-0.0034	48.97	-0.0227	62.11	-0.0745	88.07	-0.0173	89.35	0.0812	46.01	-0.008	30.93	-0.0161	48.21	0.0102	71.73	0.0423	78.1	-0.0281	92.37	-0.0031	82.04	-0.0097	91.44	0.0226	50.66	-0.0127	52.07	-0.0711	95.56	0.0059	41.32	-0.008	94.01	-0.0686	66.09
chr11:132106470	4.153	441	NTM	194362	0.188	99.58	0.044	92.75	-0.0231	83.7	-0.0215	89.04	0.1209	76.31	0.2545	99.01	0.3859	96.49	0.3221	76.14	-0.3141	95.41	-0.0757	98.31	0.6473	99.51	-0.125	72.6	-0.0259	92.53	0.131	77.34	0.0883	96.69	0.1984	88.14	0.0315	70.98	-0.0348	93.52	-0.135	98.43	-0.0463	76.55	-0.0087	90.62	0.1291	67.92	-0.0069	87.75	0.0122	94.01	-0.0041	73.69	-0.1093	97.39	-0.0338	88.96	-0.195	96.02	0.0134	75.85	0.1359	85.31	-0.0375	92.79	0.0509	94.65	-0.2813	98.13	0.049	86.06
chr2:11373349	4.153	416	ROCK2	27714	0.0622	66.02	0.0255	59.5	0.0021	47.91	0.0569	86.9	0.0014	28.99	0.139	80.12	0.0737	37.17	0.0511	40.87	-0.0368	90.63	0.0327	18.52	0.0454	48.92	0.0828	29.92	0.0203	23.38	0.13	53.27	0.1021	53.43	0.0236	23.9	0.0245	12.39	0.1319	62.22	0.0359	53.62	0.0333	7.83	-0.0822	93.67	0.0125	62.65	0.0337	57.34	0.024	31.73	0.0279	7.51	0.0339	5.17	0.0332	57.56	0.078	58.42	-0.012	63.17	0.0705	53.16	0.0656	23.1	0.0966	48.71	0.3764	52.13	0.1987	93.08
chr8:17770891	4.153	422	MTUS1	72216	0.0556	95.23	0.0341	36.8	-0.0012	70.51	0.1181	80.47	-0.0735	87.28	-0.0421	86.49	0.0776	97.21	-0.005	74.95	0.0875	54.37	-0.0646	70.98	0.0133	97.26	0.1105	93.03	0.0361	75.08	-0.4761	75.11	0.0487	89.02	-0.0266	85.8	-0.0415	69.87	0.2421	65.97	0.0475	79.55	0.0315	92.86	0.0691	89.11	-0.0361	23.91	0.3132	82.43	-0.0304	80.57	0.1909	98.97	-0.0074	93.42	0.2382	93.15	-0.0042	94.44	-0.0232	28.38	0.03	80.03	0.0165	91.84	-0.0558	74.57	0.0484	81.37	0.0211	59.76
chr2:50769642	4.153	441	NRXN1	261475	0.0432	96.45	0.1968	98.27	0.1	70.28	0.0367	78.97	0.051	75.48	0.1032	90.82	0.0281	92.67	0.0662	77.26	0.0569	49.69	0.2851	98.37	0.0986	92.81	-0.0556	91.79	0.0034	81.32	0.1856	94.09	0.1109	85.8	0.0835	85.74	0.0337	92.08	0.097	96.59	0.0769	90.77	0.046	87.94	0.0162	46.7	0.0631	59.24	0.0443	62.17	0.0611	85.44	0.0101	91.84	0.0558	96.16	0.0436	92.15	0.0136	93.95	0.0103	36.6	0.1279	75.19	0.062	73.93	0.043	98	0.0483	85.69	-0.0403	91.14
chr3:42545374	4.152	436	SEC22C	35543	-0.0044	96.45	-0.0208	85.65	-0.0166	91.95	0.0224	61.35	-0.063	98.99	-0.0275	92.91	-0.0245	90.36	0.1744	86.69	-0.2942	96.1	-0.057	79.44	-0.032	86.08	-0.1502	79.77	-0.0706	95.66	0.0111	77.06	0.0099	66.41	0.1251	89.27	-0.0119	96.63	-0.0348	93.29	-0.0282	90.14	-0.0216	78.61	0.0363	96.53	-0.0558	90.35	-0.0029	12.3	-0.0178	92.81	0.019	51.15	-0.0014	90.05	-0.0344	17.51	-0.01	96.26	-0.3858	98.58	-0.0341	95.39	-0.0033	91.95	-0.0053	98.04	-0.1399	80.08	-0.0581	96.55
chr9:19569121	4.152	434	ACER2	159111	0.3215	75.6	0.0502	43	0.004	86.66	0.1375	97.02	0.0587	93.79	0.0103	61.31	0.0173	84.05	0.014	87.79	-0.007	92.29	0.1124	27.66	0.0246	80.67	0.1187	67.74	0.0201	74.8	0.0163	74.44	0.0292	74.21	0.0464	90.83	0.015	91.84	0.2186	63.99	0.0986	79.47	0.0292	29	0.0153	76.64	0.0337	66.74	0.0306	72.52	0.0799	94.88	0.063	75.23	0.016	55.21	0.036	94.47	0.0276	74.06	0.0263	79.11	0.0615	93.07	0.0718	49.94	0.2475	59.51	0.0485	85.8	0.0034	83.47
chr9:71761148	4.152	437	TMEM2	6365	-0.1967	95.41	-0.2571	95.23	-0.0948	94.73	-0.1299	90.76	-0.0341	87.25	-0.3142	97.51	-0.2103	97.93	-0.1835	91.06	-0.2026	98.73	0.0668	97.61	-0.2776	98.26	-0.1018	97.17	-0.0843	96.64	0.4891	92.37	-0.1312	95.21	-0.0836	88.07	-0.0364	75.12	-0.1496	95.93	-0.3926	98.87	-0.1499	98.38	-0.0495	75.35	-0.2031	77.32	-0.0509	65.24	-0.0701	79.08	-0.0812	87.93	-0.0943	98.03	-0.1155	77.48	-0.2282	98.87	-0.0957	82.5	-0.1115	96.74	-0.1428	99.06	-0.1805	96.54	-0.1831	96.8	-0.0202	89.43
chr15:90138725	4.152	278	IDH2	35241	-0.0401	86.86	-0.0397	70.75	0.0901	91.53	-0.1623	58.91	-0.0384	72.06	0.0016	91.16	0.0014	67.27	-0.0244	74.46	-0.4655	99.53	-0.039	63.71	0.0163	84.27	-0.1108	41.52	0.0161	74.86	-0.0427	99.29	-0.0073	89.16	-0.0166	82.28	0.0423	65.36	0.0685	84.59	0.1339	89.83	0.0118	57.82	-0.0352	96.54	0.0032	86.79	-0.041	65	0.0273	73.6	-0.1091	38.11	-0.4117	98.26	-0.0379	43.99	-0.0064	91.51	-0.0156	70.59	-0.6039	89.78	0.0079	73.42	-0.074	71.2	-0.2458	75.64	-0.2482	98.44
chr6:109227859	4.152	403	LOC100996634	7496	0.0062	47.09	-0.0175	34.91	-0.0771	36.29	-0.0237	9.44	-0.0492	22.11	-0.0234	33.14	0.0434	27.35	-0.0019	7.18	0.0044	35.46	0.027	73.82	-0.0457	24.29	-0.0217	10.39	-0.023	26.11	-0.0446	39.56	-0.0123	63.33	-0.0132	18.06	-0.0349	20.96	0.0039	55.46	0.0226	22.46	-0.0636	27.86	-0.2064	41.67	0.0074	32.08	-0.0031	3.44	-0.0199	9.05	0.0052	5.13	-0.0544	24.8	0.0143	4.13	-0.0248	25.78	0.0371	41.27	0.1205	45.34	-0.0127	46.57	-0.0367	56.38	-0.0303	2.28	-0.0562	38.14
chrX:124996304	4.152	430	TENM1	31527	0.0743	33.42	0.0623	35.97	-0.0269	11.75	-0.0269	64.39	-0.0371	77.3	0.0784	55.22	0.0301	34.15	-0.0299	37.02	0.0842	49.39	0.1835	51.16	0.05	26.11	0.0213	96.56	-0.025	42.42	0.0395	44.97	0.0912	53.22	-0.0029	64.49	0.0102	61.96	-0.0221	24.66	0.0363	66.33	0.0056	63.05	-0.2077	77.61	0.0037	9.89	0.0144	61.13	-0.0071	65.7	-0.0188	93.92	0.0283	65.37	0.0036	83.73	0.1037	25	0.0007	14.95	-0.0274	32.85	-0.0969	30.88	0.0904	54.28	0.0174	91.35	0.0145	19.94
chr11:56188437	4.152	394	OR5J2	10819	-0.0356	0.95	-0.0488	16.72	-0.0451	7.45	-0.0916	0.65	-0.016	0.11	-0.026	0.45	-0.0807	1.2	-0.0198	0.05	-0.036	26.69	-0.0421	32.59	-0.0007	1.96	-0.0451	3.96	-0.024	7.65	-0.0148	5.68	-0.0768	5.79	-0.0222	0.46	-0.0266	0.89	-0.097	23.57	-0.0111	6.85	-0.0567	3.45	0.0077	4.47	-0.0159	8.23	-0.3984	49.9	-0.059	1.73	-0.0164	4.55	-0.0402	6.73	-0.5104	82.96	-0.0268	0.89	0.0194	19.13	-0.0278	3.18	-0.0182	1.34	-0.0743	6.38	-0.0165	6.46	-0.0131	4.11
chr14:21917531	4.152	274	OR4E2	251449	0.0472	72.47	0.0316	76.64	0.0853	87.73	0.0458	83.89	0.0327	87.5	0.0274	72.63	0.0514	86.95	0.0327	91.97	0.0728	89.64	0.079	74.44	0.0197	77.76	0.0397	91.18	0.0201	90.94	0.1158	78.07	0.0509	80.79	0.0318	95.8	0.0561	88.72	0.0733	72.81	0.0196	92.86	0.0729	92.57	0.0381	66.54	0.0377	83.73	0.0174	49.83	0.0614	93.34	0.0345	93.63	0.0448	89.53	0.0268	93.02	0.0466	75.5	0.0118	76.46	0.0433	94.25	0.0309	76.43	0.0727	77.66	0.0221	89.91	0.0306	88
chr8:29115068	4.152	439	KIF13B	147004	0.0602	55.71	0.0724	81	-0.1051	69.66	-0.0854	40.03	-0.0777	43.04	-0.0474	69.51	0.0013	74.01	-0.0352	82.4	-0.0797	63.96	0.0872	74.94	-0.0246	55.55	-0.1166	68.1	0.0404	54.99	-0.0987	65.46	-0.1781	53.06	-0.0738	57.48	-0.0505	38.08	-0.0276	91.32	-0.0645	43.78	-0.067	46.99	-0.1289	73.18	-0.0589	61.86	-0.0707	88.94	-0.0966	41.36	-0.125	76.8	-0.0407	71.47	-0.1196	31.3	-0.0844	73.23	-0.0254	45.74	-0.1146	62.29	-0.15	55.02	0.0554	80.4	0.0545	46.31	-0.0107	47.93
chr2:176119942	4.152	442	HOXD9	1779	-0.0819	68.31	-0.0789	80.86	-0.0462	94.25	-0.0763	75.59	0.009	67.2	-0.0104	76.95	-0.1059	76.02	0.0026	80.09	-0.0041	41.53	-0.2365	87.14	0.0781	68.34	-0.078	76.03	0.0048	87.16	-0.0435	48.27	0.0367	93.13	0.0323	87.38	-0.043	92.5	-0.1285	75.6	-0.042	71.54	-0.096	89.78	0.0602	75.81	0.0436	76.51	-0.0675	54.07	0.0665	90.3	-0.1033	77.88	-0.0657	77.27	-0.1024	51.11	-0.0856	55.28	-0.0115	64.51	0.0088	81.29	-0.0934	83.04	-0.0646	79.11	-0.1186	79.26	0.0958	62.15
chr7:130228297	4.152	442	SSMEM1	19421	-0.064	74.61	0.0428	62.25	0.118	86.01	-0.0067	67.98	0.0177	62.07	-0.0139	84.93	-0.0194	97.66	0.1938	85.83	-0.0341	75.34	-0.0153	35.2	0.0375	98.55	-0.0029	65.16	0.0488	96.08	0.0701	83.68	0.0611	98.34	0.0069	79.43	0.0106	83.38	-0.029	67.42	0.0098	98.52	-0.0079	98.89	0.1245	38.16	-0.0016	46.32	0.0009	67.11	-0.0072	79.92	0.0127	52.49	0.0172	99.26	-0.005	80.31	-0.0072	98.53	-0.0099	40.01	0.0294	72.06	0.0123	99.28	-0.0234	75.39	-0.0116	85.39	-0.0203	44.88
chr2:43086602	4.152	434	ZFP36L2	139003	0.0107	72.92	-0.0558	85.47	0.0711	95.09	-0.0853	74.65	-0.0449	96.55	0.0014	98.67	0.0938	91.67	0.0145	99.54	0.049	92.68	0.006	86.63	-0.0026	98.38	-0.0254	86.58	-0.0547	96.03	-0.1798	94.42	-0.0968	88.3	-0.0047	98.01	0.0047	85.72	-0.0456	90.32	-0.0847	92.51	0.0029	61.94	-0.1767	99.49	-0.6412	98.81	-0.0594	66.84	-0.0294	92.64	-0.0952	95.95	0.0962	82.55	-0.0894	50.6	-0.0927	95.2	-0.1706	95.05	0.0367	97.94	0.0602	87.27	-0.0639	87.57	-0.0533	95.01	-0.0687	99.63
chr8:20430557	4.152	441	LZTS1	125595	-0.0288	90.39	-0.0112	94.5	0.1226	67.91	-0.0359	73.18	-0.0071	66.67	0.0083	71.34	0.0648	65.05	0.0688	8.32	-0.0166	58.68	-0.0522	93.78	0.0061	42.44	-0.0534	90.78	0.126	88.87	-0.0188	37.06	-0.1238	84.69	0.0194	39.86	-0.0099	86.34	0.0057	92.88	0.0868	81.3	0.0928	71.88	0.0192	70.15	-0.0069	50.35	0.0033	91.03	-0.0117	87.46	-0.0134	79.65	0.0175	45.16	-0.0637	90.21	0.0201	46.42	-0.0029	79.43	0.0328	74.1	0.3537	85.97	-0.0463	88.08	0.0411	68.79	-0.0118	33.98
chr13:93557478	4.152	397	GPC6	329620	-0.0085	16.57	-0.0036	8.15	0.0268	14.8	0.0072	58.75	-0.0076	81.36	-0.0184	39.15	0.0039	28.95	0.0156	47.96	-0.0293	75.77	0.0361	74.4	-0.009	26.77	0.0124	81.53	0.0101	44.52	0.1145	77.53	0.1299	36.64	-0.0099	77.37	-0.0108	89.73	-0.0116	20.16	-0.0169	19.1	0.0056	73.96	-0.163	15.49	0.1047	10.73	0.0267	68.29	-0.0057	71.9	0.0116	64.33	-0.0335	84.19	0.0063	45.46	-0.0252	32.23	0.0952	8.33	0.1688	76.07	0.0005	63.86	-0.0035	7.71	0.0051	53.09	-0.1209	33.89
chr8:69738534	4.152	410	SLCO5A1	93817	-0.0055	61.25	0.015	64.02	0.0051	23.94	-0.0426	87.64	0.0125	67.12	-0.0147	50.58	0.0008	86.12	0.0738	92.53	0.0053	79.47	-0.0672	25.99	0.0322	56.46	-0.0019	91.02	0.0044	44.41	-0.0359	47.71	0.0004	25.29	-0.0027	62.68	0.0127	30.28	0.013	80.77	-0.0006	76.75	0.0069	65.54	-0.0022	22.27	0.0291	87.48	-0.0023	85.14	0.0196	29.94	0.0044	78.36	-0.0088	50.29	-0.0092	76.73	0.0059	37.06	0.0081	99.12	0.0038	25.36	-0.0676	34.12	-0.0055	30.68	-0.0138	79.16	0.0118	75.92
chr2:163181772	4.152	435	KCNH7	342002	0.0171	61.37	-0.0962	80.4	-0.0062	29.15	-0.0359	62.4	0.0134	53.12	-0.0316	80.76	-0.0192	83.09	-0.0023	59.97	-0.095	79.05	-0.1366	86.79	-0.0677	95.04	-0.0119	64.11	0.0007	55.11	-0.1328	57.14	-0.0067	73.91	-0.002	49.92	-0.0056	80.6	-0.046	58.19	-0.0689	90.55	-0.0126	45.24	-0.0397	22.08	-0.0814	43.51	-0.0188	19.02	0.0023	72.75	-0.032	67.59	0.0137	97.25	-0.0028	41.33	-0.0222	84.15	-0.1751	88.7	0.0038	42.41	-0.0032	47.31	-0.0586	53.8	0.0325	73.39	-0.0242	61.28
chr9:125601725	4.152	442	MAPKAP1	47716	0.005	61.52	0.1279	87.79	-0.0622	66.67	0.0257	73.11	-0.0071	35.65	0.1776	45.28	0.0669	52.25	-0.1514	83.06	0.0158	70.82	0.0063	93.57	0.0641	44.83	0.0005	84.43	-0.0071	49.98	0.0082	51.79	-0.0984	89.96	0.0179	56.41	0.0016	41.91	0.0185	71.56	0.0602	82.51	-0.0319	75.87	0.1035	25.96	0.0155	16.16	-0.0011	61.14	-0.0093	36.79	0.0402	72.77	0.0815	81.39	0.0827	66.94	0.0581	62.14	0.0166	18.9	0.0284	76.55	0.017	40.59	0.0043	91.91	0.0855	63.17	0.005	37.23
chr16:7794035	4.152	444	RBFOX1	460186	-0.047	38.74	-0.2351	95.77	-0.075	19.92	-0.076	38.21	-0.0127	62.3	-0.0467	69.11	-0.0345	34.04	-0.0286	60.65	-0.044	55.48	-0.2167	97.84	-0.0094	61.61	-0.0547	83.04	-0.0201	45.29	-0.0107	59.88	-0.1747	72.5	-0.0138	82.87	-0.0115	60.36	-0.1235	65.7	-0.1065	65.06	-0.0514	68.54	-0.0584	26.17	0.0255	16.65	-0.0665	83.1	-0.0138	72.13	-0.0057	79.92	0.0035	74.66	-0.0739	65.47	-0.0551	47.47	0.0073	17.82	-0.0686	25.12	-0.0233	18.38	-0.1015	47.7	-0.026	60.51	-0.0416	16.76
chr7:122070823	4.152	321	AASS	72394	-0.0026	83.71	0.0054	93.44	0.0172	80.68	0.0058	53.23	0.0077	58.75	0.0001	96.58	-0.0028	97.91	-0.0027	58.82	0.023	64.34	-0.0433	79.19	-0.008	81.36	0.0012	52.83	0.0041	73.56	0.0295	72.5	0.0099	91.55	-0.0011	67.98	-0.0033	61.07	-0.0383	88.88	-0.0277	93.54	-0.0107	82.78	0.0073	45.51	0.0033	64.55	-0.011	85.19	-0.0006	55.57	0.013	63.92	0.0152	94.15	0.0051	87.74	0.0061	91.76	0.012	81.03	-0.0262	82.64	0.0096	75.41	-0.0307	71.94	0.0018	98.26	-0.0083	41.78
chr16:50048160	4.152	430	HEATR3	16843	-0.0147	56.55	0.0029	54.89	0.0078	21.9	-0.0095	10.03	0.0116	54.76	-0.0195	29.17	0.0035	21.85	0.0106	33.91	-0.0185	65.95	-0.0175	13.04	0.0142	34.25	0.0043	16.69	0.0088	10.23	0.0309	66.6	-0.0121	30.3	0.0065	15.72	0.0631	45.75	-0.0149	41.4	0.0215	12.49	0.0382	15.25	-0.0135	31.79	-0.0037	53.47	0.0107	1.85	0.0339	20.87	-0.025	32.12	0.0164	6.26	0.0189	4.84	0.0202	42.61	0.1178	32.15	-0.0412	28.01	0.006	25.9	-0.0103	34.19	0.0277	49.6	0.0323	45.37
chr2:203994346	4.152	414	ICOS	56548	-0.0238	29.14	-0.0374	47.91	-0.019	85.81	-0.0504	30.2	-0.0719	77.49	0.016	49.34	0.0471	59.8	-0.05	62.97	-0.0614	88.88	-0.1421	30.84	0.0016	61.85	-0.0691	20.55	0.0098	57.6	-0.0178	33.05	-0.1191	68.16	-0.0528	82.24	-0.0413	76.91	-0.0079	14.2	-0.0064	19.43	-0.0281	25.75	-0.0273	34.42	-0.0379	66.05	-0.0518	68.11	-0.0624	79.87	-0.1988	24.97	-0.0188	72.99	-0.0451	26.5	-0.0034	59.71	-0.0042	87.04	-0.0265	94.1	0.0002	24.53	-0.0477	18.77	-0.0691	14.08	0.0156	47.62
chr13:95041572	4.152	438	ABCC4	258877	-0.257	83.61	-0.1946	98.3	-0.2043	80.23	-0.1877	93.82	-0.0849	94.7	-0.2199	71.19	-0.2563	81.75	-0.1575	93.03	-0.0403	87.04	-0.1566	79.81	-0.07	88.61	-0.0003	97.21	-0.1489	84.55	-0.1895	61.13	-0.0581	92.05	-0.1595	96.56	-0.0413	94.59	-0.2516	93.22	-0.2218	95.47	-0.2866	94.51	-0.15	73.58	-0.1738	72.34	-0.1467	85.92	-0.0907	93.75	-0.0345	98.43	-0.1235	89.44	-0.0699	98.29	-0.1702	88.76	-0.0521	66.24	-0.0963	86.26	-0.294	92.1	-0.1874	95.97	-0.0784	97.73	-0.1107	79.65
chr14:77086912	4.152	434	KIAA1737	10373	-0.0332	86.51	-0.0055	90.4	-0.0048	73.29	-0.0789	89.42	-0.0112	28.08	-0.035	89.88	-0.0279	77.3	-0.0066	38.38	0.0769	54.99	-0.0488	98.52	-0.0281	91.28	-0.0543	59.23	0.0085	58.55	0.0049	65.55	-0.0166	84.2	0.0056	31.76	0.0217	16.98	-0.0038	98.56	-0.0282	90.71	-0.055	70.03	-0.094	91.48	0.0154	60.56	-0.0535	77	-0.0017	31.13	-0.1351	83.22	-0.0238	56.2	-0.0583	59.47	-0.0506	88.68	0.0003	45.22	-0.0203	47.09	-0.2444	89.81	-0.0121	91.88	-0.0509	76.16	-0.0011	80.45
chr11:115509951	4.152	436	CADM1	4536	0.0028	15.99	0.0025	11.44	0.0069	32.62	-0.0145	39.59	0.0267	8.92	0.0053	49.5	-0.0424	27.08	0.0007	33.99	-0.0359	19.24	0.0058	15.24	0.0009	33.7	-0.0172	11.2	-0.0028	7.5	0.022	54.57	0.0024	26.34	-0.0036	5.33	0.0155	5.6	0.0263	27.6	-0.017	11.52	-0.024	3.95	-0.0527	28.41	-0.0068	82.19	0.0039	45.55	0.0009	10.05	-0.0199	9.73	-0.0348	22.71	-0.0187	12.41	0.0015	34.49	0.005	55.09	0.0077	15.43	-0.0021	7.32	-0.0059	39.91	-0.0089	8.7	0.0244	34.81
chr2:192381009	4.152	438	TMEFF2	185060	-0.0108	50.72	0.0516	67.5	-0.0409	11.83	-0.0007	52.05	0.0122	17.39	-0.0191	17.74	-0.0078	54.33	0.0089	22.01	0.0241	31.44	0.0843	96.64	-0.0068	44.03	0.0622	56.65	0.0439	12.2	-0.0008	63.25	-0.0165	48.11	-0.0064	27.81	0.0153	28.95	0.0438	41.45	0.006	73.96	0.014	62.26	-0.1398	22.11	0.012	9.43	0.0112	67.03	0.0206	23.71	-0.0031	56.92	0.0063	71.8	0.0042	87.21	-0.0196	39.15	0.0272	16.51	0.0105	19.51	-0.0083	13.26	0.0227	49.76	-0.0135	65.79	-0.0062	24
chr9:131965039	4.152	435	MED27	113828	-0.0285	53.86	-0.0224	49.44	0.0026	41.39	-0.0269	47.59	0.002	45.7	-0.0244	64.57	-0.0054	59.18	0.0076	88.05	0.0084	62.32	-0.1177	86.75	-0.007	95.09	0.0005	47.76	-0.0086	75.01	0.0134	96.39	-0.0021	63.02	-0.0099	73.81	0.0078	33.51	-0.0269	83.42	-0.0208	74.41	-0.0121	75.23	-0.0137	38.83	-0.0065	49.69	0.0068	42.68	-0.0013	63.41	0.0063	46.1	-0.0023	85.57	0.0033	49.97	-0.0056	74.15	0.0154	57.36	-0.0208	79.4	-0.0091	43.2	-0.066	83.93	0.02	43.8	0.0685	95.21
chr10:93582122	4.152	410	FFAR4	14444	-0.0107	81.67	0.0738	78.18	-0.013	40.09	-0.0092	7.85	0.0012	12.55	-0.0834	64.53	-0.0131	35.41	0.0003	19.75	0.0086	14.25	0.0961	81.66	-0.1214	49.33	-0.0615	9.65	0.0369	30.6	-0.0033	37.89	-0.1524	43.76	0.0058	0.58	-0.0039	3.1	-0.0243	51.05	-0.044	26.09	-0.0185	2.24	-0.0137	66.49	-0.015	71.67	-0.0141	49.71	0.0071	13.06	-0.0143	5.44	-0.0787	18.84	0.0254	29.22	-0.0194	47.7	-0.0084	58.81	-0.3626	48.49	-0.029	41.6	0.2002	78.84	0.0758	5.48	0.013	44.52
chr8:115495216	4.152	410	TRPS1	172762	-0.0703	65.56	-0.0746	93.31	0.0464	76.28	0.0441	99.26	-0.1289	85.86	-0.3602	97.07	-0.9404	98.09	-0.0669	74.88	0.0084	64.88	0.0405	84.98	-0.3404	97.84	-0.2109	90.51	-0.1549	90.18	0.0072	77	-0.0535	89.08	-0.075	96.48	-0.0407	82.53	-0.0345	96.97	-0.3142	93	-0.1457	92.45	0.24	83.7	-0.2497	85.19	0.0176	99.69	-0.0343	73.72	-0.1723	98.51	-0.1342	94.43	0.0243	99.75	-0.5205	95.68	-0.1624	68.55	-0.1478	78.59	-0.2439	46.53	-0.1087	85.45	-0.1746	86.8	-0.0105	70.89
chr19:39813482	4.152	405	DYRK1B	19625	-0.0115	61.23	0.0344	88.02	0.0071	54.39	0.0228	16.03	0.0086	47.84	-0.0242	86.13	-0.0184	84.82	-0.0063	16.39	0.1343	72.04	-0.0036	66.53	0.0133	81.66	0.0082	43.82	-0.0021	55.96	0.0745	74.62	0.0122	62.54	0.0058	9.36	0.0066	40.43	-0.0108	53.05	0.0128	69.49	0.0154	20.5	0.0556	73.51	-0.0121	48.12	0.0244	8.68	0.0176	41.98	0.0239	24.01	-0.0067	70.05	0.0202	9.85	-0.0209	81.18	0.0009	54.45	0.0131	46.52	0.0258	38.91	-0.0131	54.7	0.0176	80.02	-0.0048	68.66
chr7:33349280	4.152	437	BBS9	218728	0.0407	0.57	0.0446	3.56	0.0804	2.92	0.0035	0.28	0.0607	19.87	0.094	0.57	0.175	2.86	0.0462	8.89	0.0651	4.55	0.0146	9.17	0.0318	2.53	0.0338	0.79	0.069	4.52	0.0923	62.34	0.0111	0.73	0.0585	17.85	0.0531	20.48	0.0893	1.3	0.013	0.41	0.1737	44.16	0.1379	12.19	0.0119	13.65	0.0402	0.82	0.0547	8.58	0.0517	0.68	0.1231	5.44	0.0663	2.88	0.0622	2.22	0.0209	5.62	0.0208	3.43	0.1606	4.18	0.0439	0.26	-0.2161	28.2	0.0962	1.05
chr8:99224693	4.152	436	VPS13B	210409	-0.0176	24.78	-0.0182	23.33	0.0472	46.43	0.0223	85.27	-0.0102	73.19	0.0007	23.34	-0.0166	29.1	0.0012	25.76	-0.0086	39.15	-0.01	65.18	-0.0032	29.79	0.0026	74.91	0.0065	23.48	0.0006	14.55	-0.0048	43.18	-0.0122	57.34	-0.0045	43.02	-0.0095	35.29	0.0249	34.25	-0.0106	56.61	-0.1163	41.26	0.0083	60.65	0.0034	88.27	-0.0126	55.53	0.0045	87.6	-0.0056	21.68	0.0087	71.62	-0.0165	24.3	0.0129	75.1	-0.0008	69.36	-0.0183	34.66	-0.017	7.21	-0.0076	25.32	-0.0098	17.54
chr1:62690462	4.152	443	DOCK7	1004	0.0003	78.29	-0.0332	51.66	-0.2	91.96	-0.0035	94.03	0.0325	76.17	-0.1039	95.63	-0.0865	97.05	-0.0097	64.79	0.0043	96.63	-0.0009	56.21	-0.1589	99.57	-0.0429	91.77	-0.0817	91.39	-0.0137	78.38	-0.1417	77.82	-0.0018	59.57	-0.0177	64.95	-0.0902	75.62	-0.1112	96.36	0.0159	96.43	-0.0416	97.74	0.03	59.79	-0.0245	57.42	-0.0204	74.19	-0.0837	95.25	0.0279	91.04	-0.0094	94.28	-0.1135	98.08	0.0404	87.07	-0.0904	91.82	0.0005	98.43	-0.0924	63.85	-0.0732	97.79	-0.0208	92.68
chr13:81387978	4.152	417	SPRY2	1045850	0.041	20.49	0.005	3.31	0.0213	1.21	0.0399	27.79	0.0183	12.03	0.0252	0.28	0.0165	2.48	-0.0147	1.65	-0.0103	13.94	0.0644	11.74	0.0037	3.87	0.0292	30.06	-0.018	0.42	-0.0259	88.5	0.0424	10.59	0.0105	11.22	0.0138	3.93	0.0097	3.71	0.0284	34.96	-0.0008	15	-0.0591	13.05	-0.0122	1.82	0.0817	51.61	0.0137	0.76	0.2286	48.5	-0.0238	21.21	0.1655	61.84	0.0065	0.62	0	3.92	-0.0004	2.65	-0.009	0.35	0.1196	16.25	0.155	24.36	-0.0213	52.71
chr6:51269026	4.152	430	TFAP2B	449136	0.0344	73.04	-0.0046	47.79	0.0626	53.84	0.3527	95.53	0.0036	79.32	0.1282	88.33	0.1434	86.42	-0.0106	28.12	0.0086	79.52	0.0298	89.27	0.313	73.74	0.0288	75.19	0.0068	85.64	0.0867	77.62	0.1573	55.01	0.0352	71.03	-0.0127	93.11	0.0276	91.26	0.1511	66.23	0.0169	62.86	0.0731	79.01	0	28.43	-0.0037	83.04	0.0032	86.82	-0.0142	60.54	0.0501	71.72	-0.0119	69.17	0.2358	84.06	0.0247	34.93	0.0509	56.67	0.1251	77.58	-0.0424	76.07	0.0365	57.23	0.0799	75.99
chr2:36068145	4.152	439	CRIM1	286608	-0.0136	95.54	0.0275	16.06	-0.0027	23.32	0.0351	89.63	0.0009	25.27	0.0838	47.42	-0.0008	93.81	0.0182	59.38	0.0497	59.86	0.0657	16.2	0.0743	63.8	0.0219	90.49	0.0035	61.58	0.0981	73.3	0.0625	46	0.0116	53.75	-0.0072	48.57	0.083	46.72	0.0238	92.43	0.0514	80.5	-0.0137	69.64	-0.0012	22.78	-0.0116	83.2	-0.0081	72.08	0.0201	97.03	0.0366	80.32	0.0203	96.8	0.0604	51.78	-0.0212	31.91	0.0297	59.88	0.066	41.94	0.0336	17.8	0.0468	96.48	0.0327	90.5
chr10:65031160	4.152	434	REEP3	1508700	-0.37	81.76	-0.4343	94.76	-0.0737	6.35	-0.0274	6.31	-0.0241	8.64	-0.167	50.87	0.0068	93.49	-0.0708	5.3	-0.0593	6.41	-0.376	92.64	-0.1039	45.07	-0.1177	21.22	-0.2247	72.73	-0.0555	94.64	-0.1908	50.55	-0.0168	7.81	-0.0245	16.99	-0.2973	39.71	-0.2711	98.85	-0.0961	62.24	-0.0189	12.99	-0.0167	2.95	-0.0453	19.76	-0.0345	13.84	-0.0985	35.46	-0.037	80.15	0.0449	57.84	-0.1566	68.73	-0.0212	5.44	-0.1096	20.11	-0.3204	94.13	-0.385	74.59	-0.2106	89.77	-0.2086	22.66
chr11:76455345	4.152	430	C11orf30	9281	-0.0482	64.17	-0.0071	73.74	-0.0153	93.57	-0.0089	26.99	-0.0372	66.23	-0.064	92.41	-0.0587	81.01	0.0001	77.78	-0.0467	58.71	0.0439	82.73	-0.0204	88.38	-0.0247	44.36	0.011	92.5	-0.017	75.08	-0.0395	97.67	-0.0192	95.52	-0.0152	92.61	-0.0305	68.66	0.0128	71.92	-0.0326	86.35	-0.2098	70.26	0.0096	28.26	-0.0094	73.63	-0.015	89	-0.0046	52.48	-0.0094	90.65	-0.0117	72.16	-0.048	79.09	0.0448	29.59	0.1147	80.93	-0.0996	58.99	-0.1617	74.11	0.0072	39.39	-0.0247	82.99
chr3:148354901	4.152	438	AGTR1	341952	-0.0008	33.54	0.026	39.43	0.0106	34.15	-0.0329	77.65	0.0005	9.79	-0.0143	32.96	-0.0113	14.64	-0.0027	4.15	0.0148	34.24	0.0457	53	0.0033	16.38	0.0056	82.6	0.0176	18.15	-0.0043	20.15	0.0214	66.36	0.003	8.04	0.0091	24.69	-0.0157	23.51	0.0327	20.72	-0.0038	33.64	-0.0586	40.4	-0.0048	12.23	-0.0036	57.01	0.0118	15.51	-0.0324	50	-0.008	24.83	0.002	47.59	0.0368	13.78	0.0317	24.59	0.0068	48.25	-0.0337	33.29	0.0582	14.23	0.008	25.63	-0.0027	25.31
chr11:15774688	4.152	427	SOX6	565581	0.0064	92.65	-0.008	87.14	-0.0067	84.88	-0.2069	88.77	-0.0142	94.43	-0.009	94.8	0.0182	89.64	-0.0368	68.56	0.0095	59.93	0.0092	79.11	-0.021	89.58	0.0785	97.75	-0.0121	93.52	0.1022	61.67	-0.0748	92.8	-0.0379	86.48	-0.0193	93.09	0.0326	95.24	0.025	84.26	0.0045	85.54	-0.0093	95.67	0.0906	88.09	-0.2591	90.73	0.0163	97.78	0.0464	97.81	-0.0252	92.87	-0.2612	85.17	-0.0013	89.62	-0.0506	94.02	0.0091	86.37	-0.0054	90.68	-0.0006	93.2	-0.1052	93.86	0.0245	68.73
chr15:95069465	4.152	412	MCTP2	770199	0	92.07	0.1059	48.82	0.0791	68.59	0.0238	93.44	0.0393	84.23	0.0663	76.31	0.1419	88.23	0.0103	82.67	0.0059	98.01	0.132	35.79	0.0732	81.52	0.0056	97.7	0.0685	81.75	-0.0316	82.62	0.1607	56.33	0.0305	75.96	0.0448	87.06	0.1578	77.66	0.024	81.14	-0.0398	86.4	0.1143	74.54	0.0144	82.54	0.1092	81.43	0.0385	81.69	0.1128	91.08	0.0232	86.17	0.0449	94.75	0.0454	84.07	0.0153	83.91	0.0521	60.48	0.0385	72	0.0256	68.7	0.0236	91.85	0.0241	77.53
chr15:38036652	4.152	330	TMCO5A	101016	-0.0301	47.69	-0.0024	77.46	-0.0696	51.45	-0.1324	95.46	0.0094	36.2	-0.0295	63.42	-0.0761	46.79	-0.0594	77.5	0.041	63.07	-0.0203	69.71	0.0062	83.36	-0.0551	82.77	-0.0156	56.23	-0.0084	59.4	0.0119	36.61	0.0262	54.12	0.0152	60.99	-0.0164	79.88	-0.0304	66.15	-0.0024	31.97	-0.0044	71.24	0.0012	55.27	-0.0441	94.17	0.0306	74.53	0.0068	92.68	0.0144	68.42	-0.1808	95.17	-0.0218	65.09	-0.0046	77.96	-0.022	48.01	-0.0386	32.67	-0.0556	48.31	-0.0063	56.18	-0.0078	73.77
chr14:79792330	4.152	439	DIO2	417985	-0.0103	78.44	-0.3204	93.14	0.0033	78.15	0.0442	95.46	0.0057	96.95	0.2893	91.56	0.4221	93.54	-0.0001	89.32	0.0347	76.41	0.0498	51.78	0.2991	96.02	0.0045	98.54	0.0587	84.42	0.014	87.94	0.008	86.18	-0.0059	94.32	0.0066	95.14	0.0315	92.81	0.1136	86.85	0.0489	90.77	-0.0169	84.73	0.0065	95.68	0	91.07	0.0022	95.22	0.0284	98.74	0.275	98.04	0.022	96.58	0.4429	96.79	-0.0047	98.34	0.0179	85.31	0.066	87.02	0	80.53	0.0944	94.7	-0.0015	88.73
chr2:53114770	4.152	434	CHAC2	652047	0.1701	82.27	0.0363	23.29	0.0438	68.63	0.1171	99.07	-0.0079	47.95	0.0681	19.32	0.4398	67.52	-0.0104	8.07	-0.2275	85.2	-0.021	13.37	0.0539	21.42	-0.0336	98	0.0195	23.21	0.0179	40.98	-0.0219	49.73	-0.0067	13.2	-0.011	43.24	0.0028	46.71	-0.0483	93.12	0.0356	40.7	-0.0635	21.4	0.0111	27.07	-0.0092	91.8	0.0014	25.25	0.0958	95.51	0.0637	15.82	0.0483	98.39	0.1284	31.1	0.016	55.29	0.0214	61.3	0.1481	58.64	0.0503	35.79	0.0111	94.56	0.0016	64.32
chr5:165777713	4.152	435	TENM2	1506159	0.0557	74.47	-0.0267	51.91	-0.0164	68	-0.0051	49.93	0.0173	71.71	0.0484	51.03	0.0302	69.16	0.0026	88.46	0.0164	58.67	-0.0459	73.15	0.0099	41.1	-0.0052	76.9	-0.014	61	0.011	79.22	0.0194	96.9	0.0107	92.19	0.0039	70.6	-0.0178	89.51	0.006	64.94	0.0123	87.25	-0.0126	47.76	-0.0094	71.93	-0.008	91.46	-0.0013	74.53	-0.0084	65.61	0.0219	81.3	-0.0078	73.87	0.005	45.88	-0.0108	24.5	0.0717	95.5	0.014	62.91	0.0404	54.96	0.0062	64.61	0.066	70.57
chr2:196950804	4.152	280	PGAP1	23045	-0.0655	11.58	0.0102	17.67	0.0183	40.37	0.0314	56.76	-0.0012	43.59	0.0251	13.15	-0.0015	14.16	0.0754	68.89	0.0909	27.81	-0.0352	27	0.0004	32.83	0.025	37.7	0.0059	9.08	0.0411	30.32	0.0537	44.53	0.065	75.19	0.0094	50.84	0.0558	24.98	0.018	32.95	-0.0069	7.41	0.0167	31.36	-0.0041	72.22	0.0322	59.4	-0.0005	23.06	0.0069	43.37	0.0057	45.09	0.028	49.87	0.0068	28.65	-0.0076	56.64	0.0092	61.57	0.0061	11.5	-0.0384	13.96	0.0215	10.17	0.036	41.01
chr16:33991441	4.152	433	TP53TG3C	686089	0.0516	93.96	0.0803	83.98	0.0539	86.87	0.0777	69.35	0.01	67.24	0.0651	88.01	0.0296	86.44	0.0346	96.77	0.0805	93.64	0.0598	61.25	0.0426	78.13	0.0887	32.56	0.0641	90.16	0.0503	92.7	0.0697	85.63	0.0715	85.92	0.0492	72.25	0.0892	82.99	0.0438	74.78	0.046	14.54	0.0304	90.33	0.0446	94.16	0.0367	39.07	0.0211	89.3	0.0543	18.56	0.1195	86.53	0.0911	22.17	0.0922	85.98	0.0095	95.73	0.0266	76.22	0.0609	86.8	0.0497	82.95	0.1057	77.08	0.0086	96.03
chr14:59294815	4.152	433	DAAM1	104951	-0.0726	68.01	0.1232	72.6	0.1575	67.85	-0.4503	96.04	0.0549	78.85	0.0696	79.02	0.0849	80.17	0.3091	94.06	0.0112	78.21	0.0799	71.46	-0.0694	68.37	0.005	95.56	0.0825	88.9	0.0164	69.33	-0.0582	88.5	0.133	90	0.0769	82.92	0.1357	83.18	-0.5809	94.03	-0.2218	97.85	0.0237	42.34	0.0592	43.92	0.0408	89.66	0.0699	92.93	-0.0784	95.93	0.0924	85.35	-0.2316	97.77	0.2577	85.36	-0.019	45.55	-0.0611	83.28	-0.3869	92.65	0.0756	86.71	-0.1993	90.88	0.0611	43.03
chr10:51432492	4.152	434	CSTF2T	266101	0.0753	31.29	0.1036	19.29	0.0591	16.31	0.0032	67.05	0.03	41.98	0.1333	45.44	0.1853	58.7	0.0641	43.08	0.0277	53.71	0.0392	20.78	0.1076	50.88	-0.015	83.09	0.0812	19.56	0.2724	37.3	0.2441	37.79	0.0531	13.34	0.0381	21.11	0.0934	37.9	0.0175	46.97	0.0578	61.79	0.0198	15.37	0.0416	60.19	0.0369	36.13	0.0559	25.71	-0.0598	74.58	-0.0592	79.09	0.0109	54.11	0.1516	60.36	0.0094	51.78	0.0246	63.33	0.0082	57.95	0.1738	29.13	0.0738	62.84	0.0489	28.43
chr2:16537992	4.152	436	FAM49A	126838	-0.0067	43.9	-0.0299	45.55	0.0118	32.24	-0.0386	72.47	-0.0041	46.56	-0.0403	32.37	0.0568	37.89	-0.0052	60.82	-0.0082	53.13	0.0005	61.78	0.0034	32.24	0.0367	82.14	0.0679	47.58	-0.0042	37.29	-0.0539	36.12	-0.0162	83.02	0.0071	59.05	0.0075	75.09	-0.0142	39.29	0.1253	50.83	-0.0238	44.24	0.0094	36.59	0.0647	95.63	0.0015	69.97	-0.0006	73.24	0.0042	34.96	0.0049	92.38	-0.0213	13.24	0.0401	35.73	-0.0214	14.44	0.1943	78.18	-0.0857	18.46	-0.0883	59.53	-0.0156	67.55
chr2:192431713	4.152	435	TMEFF2	235764	0.04	54.45	-0.0691	34.06	0.0558	39.64	0.1132	59.58	0.0394	25.99	0.1066	43.44	0.1509	72.13	0.0085	24.87	0.0086	41.34	0.0309	33.2	0.0157	37.69	0.0886	70.93	-0.0176	53.88	0.0299	4.96	0.0188	17.72	0.0193	9.34	0.0159	28.43	0.0255	63.53	-0.0172	62.09	0.0246	77.11	0.2357	28.45	0.0193	16.31	0.0203	11.74	0.0308	45.47	0.1302	58.9	0.0212	26.12	0.0362	34.2	0.0341	49.85	-0.0078	30.32	0.0684	7.81	0.007	53.31	-0.0074	26.33	0.019	67.55	0.014	8.79
chr15:64195664	4.152	346	PPIB	31668	0.096	32.67	0.1492	39.82	0.0708	70.92	0.1199	64.51	0.0211	47.53	-0.0299	50.11	0.0432	41.4	-0.2191	73.95	0.0228	89.62	0.2574	29.66	-0.018	48.94	0.0765	53.58	0.0588	46.89	0.0925	55.39	0.0029	66.71	-0.1354	87.55	0.0205	65.19	0.5956	80.13	0.2414	56	0.0415	51.23	-0.0172	50.71	-0.1464	68.75	-0.0896	61.98	0.0378	66.46	0.0347	79.12	0.0197	47.61	0.0469	61.39	0.0355	72.36	-0.0265	41.42	0.0399	75.58	0.0631	62.38	0.3304	67.13	0.0722	62.24	0.0657	59.7
chr11:31750662	4.152	370	PAX6	59461	0.0083	4.59	0.0174	10.9	0.0363	81.65	0.6129	76.69	0.0441	58.2	0.0505	60.77	-0.0022	30.03	0.0181	80.97	0.0065	46.41	0.0483	71.02	0.021	77.83	0.0412	26.69	0.0402	48.47	0.0016	18.56	0.091	45.77	0.0699	82.1	0.0091	38.44	0.0014	14.62	-0.0074	22.38	0.012	18.69	0.1128	67.93	0.0093	54.81	0.233	80.6	0.0471	62.26	0.1081	63.27	0.0108	67.65	0.3711	53.21	0.0481	62.63	0.0015	46.9	0.1764	81.62	0.0134	34.49	0.0254	4.82	0.0238	27.35	0.014	64.89
chr16:60319822	4.151	439	GOT2	1584506	0.0221	11.58	0.0418	15.77	0.0944	37.69	0.0231	13.76	0.0744	47.71	0.0361	27.84	0.049	10.13	0.0384	35.97	0.0197	13.86	0.0321	17.59	0.0315	9.97	0.0704	10.3	0.0823	27.71	0.0958	22.19	-0.0865	37.78	0.026	20.98	0.0439	33.15	0.0446	24.68	-0.0125	13.04	0.0857	61.58	0.0946	7.49	0.0363	22.49	0.0914	51.64	0.0445	22.52	0.0529	18.84	0.0715	46.35	0.0847	27.21	0.1641	18.44	0.0212	4.98	0.0354	17.78	0.075	16	0.0494	32.72	0.0509	21.46	0.0006	7.01
chr11:29943315	4.151	423	KCNA4	72219	0.0463	82.56	0.1594	82.34	-0.0064	83.36	-0.0453	35.52	-0.0087	36.68	-0.0051	56.97	0.0067	20.1	-0.0259	20.67	0.0081	89.75	0.2326	98.08	-0.0516	35.87	-0.0737	79.08	-0.0008	27.99	-0.0039	73.82	0.01	72.64	-0.0103	44.82	-0.0194	37.5	0.0147	84.75	0.1215	65.11	-0.0048	13.02	-0.084	33.5	-0.0159	71.57	0.0434	66.92	0.0149	41.81	0.0006	53.88	-0.0623	27.79	-0.0417	85.93	-0.0678	41.75	0.0023	83.66	-0.0133	91.96	0.0106	21.2	0.0049	84.26	0.1765	77.69	0.1123	83.94
chr17:56521799	4.151	443	NOG	70902	-0.0626	95.95	-0.0775	79.43	-0.0923	96.38	-0.0541	76.45	-0.0094	97.07	-0.0459	96.86	-0.0974	95.37	-0.0223	87.58	-0.057	98.91	-0.0739	63.82	-0.0628	96.99	-0.0848	90.15	-0.048	96.95	-0.0542	82.68	-0.0703	94.38	-0.0364	78.18	-0.0262	84.72	-0.0959	86.57	-0.0375	91.32	-0.0513	97.13	-0.0229	97.41	-0.0826	91.25	-0.0597	22.43	-0.045	89.06	-0.1038	36.03	-0.0775	96.68	-0.1236	30.59	-0.0643	95.39	-0.0712	96.9	-0.0709	96.66	-0.0572	99.21	-0.0458	95.22	-0.0768	86.81	-0.0333	95.98
chr9:88952093	4.151	324	C9orf47	37764	-0.0152	47.62	-0.0016	53.22	0.0624	30.44	0.0015	41.58	-0.0739	83.64	0.017	69.94	0.0106	55.09	0.0236	66.51	0.0414	66.78	-0.0048	51.02	-0.0037	75.33	-0.0067	39.24	0.0035	70.4	-0.0073	37.94	-0.0178	16.28	0.0098	11.22	-0.0036	84.81	-0.0035	38.95	-0.0067	54.2	0.0171	2.16	-0.0082	65.12	0.0262	72.89	0.0074	36	0.0057	89.48	0.0056	48.67	0.0032	89.43	0.0188	34.14	0.012	73.06	-0.0141	84	-0.0007	78.51	0.0145	54.48	-0.019	61.54	0.0356	95.38	0.013	34.52
chr14:70997652	4.151	385	PCNX	89088	0.1515	11.45	0.1969	10.46	0.092	33.75	0.0339	70.94	0.0276	15.35	0.1354	5.54	0.0935	22.56	0.1329	45.86	0.0482	4.19	0.2163	27.44	0.0371	6.93	0.048	79.75	0.0444	39.61	0.2473	48.25	0.0601	25.64	0.0642	47.32	0.0376	48.61	0.1382	7.01	0.0535	14.99	0.042	80.03	0.1221	12.63	0.0274	3.86	0.1044	63.94	0.0696	47.67	0.0483	83.96	0.1031	68.18	0.1057	65.75	0.0716	11.11	0.0314	5.77	0.0568	6.91	0.0626	64.58	0.0941	5.78	0.1862	65.01	0.0792	8.13
chr1:18458848	4.151	411	KLHDC7A	21099	0.148	96.29	0.0617	92.32	0.0632	82.15	0.0452	84.98	0.0465	82.57	0.1532	76.51	0.35	94.3	0.0181	84.07	-0.0164	59.87	0.0837	91.98	0.2374	89.23	0.0786	83.18	0.0562	86.02	0.0525	56.87	0.1206	67.81	0.0253	80.37	0.0086	80.28	0.1414	95.59	0.1385	97.02	0.0285	58.71	0.102	91.53	0.404	90.84	0.0148	85.71	0.041	84.98	0.062	90.38	0.0553	24.2	0.046	60.02	0.0923	61.05	0.0551	91.6	0.0835	68.72	0.0889	81.1	0.1624	90.22	0.1251	71.38	0.0552	80.89
chr9:73476849	4.151	404	ANXA1	323989	-0.0441	40.02	-0.0341	7.42	-0.0058	70.13	0.0273	16.48	-0.0359	16.5	-0.0493	17.25	0.0157	9	-0.0254	15.78	0.0051	51.51	0.003	3.95	-0.0073	4.09	-0.0276	29.24	-0.0126	3.03	-0.0094	0.67	0.0648	34.14	-0.0077	6.17	0.0016	23.64	-0.0371	56.99	-0.0002	65.91	-0.0059	10.75	-0.042	16.17	0.0036	6.99	0.0211	29.26	-0.0447	9.14	-0.0249	11.84	-0.0044	12.81	0.055	20.04	-0.0197	1.72	-0.0054	12.05	-0.0262	13.62	-0.0917	11.06	-0.1024	35.99	0.1298	21.28	0.0009	4.84
chr6:113079183	4.151	388	RFPL4B	730856	0.0098	8.96	0.007	4.39	-0.0145	12.34	-0.0116	40.13	-0.0447	34.09	-0.0514	12.14	0.005	33.94	-0.0097	92.47	0.0268	22.59	-0.0106	26.68	0.005	5.66	0.0017	46.02	-0.1276	19.92	0.0182	49.18	0.0065	28.77	-0.0131	75.32	0.0013	20.68	0.0322	0.79	0.0441	2.53	-0.0029	73.66	0.0222	2.69	0.0119	5	-0.146	42.49	-0.0305	33.76	-0.0241	62.34	-0.0314	85.08	-0.0532	60.2	-0.0289	16.26	0.0113	5.69	-0.0203	28.86	-0.0033	11.6	-0.0148	0.39	-0.0236	58.95	0.0024	28.9
chrX:109570346	4.151	438	NXT2	32130	-0.0522	21.37	-0.1034	29.99	-0.0493	32.2	-0.0698	79.79	-0.0427	69.39	-0.0626	51.84	-0.0476	61.71	-0.0331	55.11	0.035	42.97	-0.0787	13.55	-0.0236	39.32	-0.0614	67.56	-0.0453	44.21	-0.0865	26.87	-0.0591	48.17	-0.0511	71.27	-0.0465	81.24	-0.0792	46.2	-0.0205	78	-0.0884	66.44	-0.0608	38.38	-0.0892	55.2	-0.0344	69.28	-0.042	79.74	-0.1034	68.06	-0.0246	76.6	-0.0386	91.07	-0.056	51.19	0.0362	63.75	-0.0412	43.09	-0.0639	43.34	-0.0565	7.64	-0.0724	44.97	-0.0385	37.37
chr8:95285958	4.151	367	C8orf37	15544	0.0524	5.97	0.1024	28.46	0.0222	22.79	0.0512	5.22	0.0123	59.99	0.1369	40.64	0.1102	21.01	0.0122	5.28	0.0244	84.14	0.0541	24.71	0.1168	52.75	0.0372	13.26	-0.0289	38.64	0.0674	30.46	0.044	12.47	-0.003	21.7	0.0293	33.93	0.1104	12.16	0.03	22.25	0.0653	6.21	0.0186	39.66	0.0115	44.38	0.0029	1.16	0.0259	42.88	0.0907	6.26	0.0485	42.85	0.0131	4.35	0.0449	43.32	-0.0015	74.05	0.0454	45.5	0.0579	65.5	0.0821	15.97	0.0208	80.73	0.1285	44.66
chr19:12789990	4.151	430	JUNB	365	0.0863	99.83	-0.1131	99.84	-0.0363	99.79	-0.0213	99.72	-0.056	99.74	-0.1353	99.85	-0.0081	99.84	-0.0885	99.94	-0.1899	99.49	-0.0729	99.83	-0.0419	99.72	0.0213	99.63	-0.0192	99.86	-0.0872	99.84	-0.024	99.79	-0.0305	99.81	-0.0236	99.57	0.0336	99.86	0.0299	99.74	-0.1543	99.33	-0.0392	99.95	-0.1192	99.89	0.0171	99.48	-0.0019	99.44	0.0132	99.53	-0.0472	99.73	0.0254	99.64	-0.062	99.89	-0.076	99.65	-0.0262	99.67	0.0164	99.72	-0.0452	99.92	-0.0139	98.66	-0.0867	99.82
chr7:36754042	4.151	396	AOAH	28554	0.0406	29.16	0.0418	9.72	0.0528	1.65	0.0477	58.29	0.0324	14.39	0.0336	10.89	0.0294	23.98	0.0519	48.16	0.0154	5.46	0.0728	7.82	0.017	8.45	0.0628	26.8	0.0578	7.54	0.0816	6.86	0.0424	3.07	0.0399	30.25	0.0258	15.31	0.0391	8.37	0.0211	18.5	0.0608	28.22	0.0378	9.24	0.0454	8.49	0.0325	42.27	0.0452	16.01	0.0539	38.35	0.0524	57.79	0.0398	61.64	0.0648	12.43	0.0338	2.58	0.0258	3.01	0.0565	20.99	0.0747	12.11	0.0799	11.3	0.0408	9.72
chr11:97895010	4.151	425	CNTN5	1124944	0.0089	38.2	0.0127	90.08	0.0088	15.6	0.1546	41.44	0.0162	12.51	0.0077	10.54	0.0293	20.55	-0.0008	4.75	0.0425	18.15	0.4039	46.17	0.0097	4.92	0.0385	47.81	-0.0211	14.21	-0.0074	1.78	0.0154	27.98	-0.0001	10.59	0.0062	5.33	0.1357	44.98	0.0632	35.6	0.005	50	0.0527	13.06	0.0027	3.27	0.0712	30.85	0.0113	18.03	0.0434	47.32	0.0162	38.31	-0.0103	83.73	0.0212	8.03	0.0109	5.48	0.0133	5.32	0.0484	20.14	0.0713	60.39	-0.0259	61.17	0.0057	2.65
chr4:151854153	4.151	402	PET112	92155	-0.0029	63.3	-0.0281	53.01	-0.0109	31.55	-0.015	67.02	-0.0188	81.95	0.0067	47.82	0.0342	22.47	-0.0029	93.79	-0.0256	31.96	0.014	56.88	0.0505	60.12	0.044	74.28	-0.029	59.71	0.0368	12.11	-0.0437	25.17	-0.0375	66.52	-0.0225	73.27	0.0472	70.86	0.0076	66.98	-0.0054	6.55	-0.0198	55.31	-0.0033	94.19	-0.0108	58.09	-0.0037	62.35	0.004	55.54	-0.0215	5.24	-0.0029	46.78	-0.0009	31.68	0.0065	90.78	-0.0187	63.35	0.0344	58.79	0.0387	56.54	0.0013	48.39	-0.0339	40.45
chr7:112415095	4.151	439	IFRD1	7066	0.1051	94.98	0.0617	97.35	-0.0395	97.06	0.0709	89.83	-0.0095	49.01	0.0817	95.71	0.1203	91.41	-0.0255	76.94	-0.0642	78.77	0.2302	91.46	0.15	91.68	0.0351	82.58	0.0696	95.29	0.0247	89.33	0.0415	96.58	0.0007	70.42	0.019	44.61	0.0559	92.07	0.1241	97.8	0.0806	95.51	0.0153	76.16	0.0413	87.66	0.0544	63.79	0.0265	49.48	0.3272	78.74	-0.0282	79.9	0.1051	94.06	0.0538	95.15	0.0224	78.56	0.039	95.75	-0.0375	94.16	-0.0851	96.99	0.0442	90.31	0.1342	93.94
chr4:23878494	4.151	434	PPARGC1A	10559	-0.7924	80.81	-0.0722	87.26	-0.089	79.21	0.0038	43.74	-0.026	79.59	-0.6985	78.64	-0.4833	62.61	-0.1193	79.89	-0.3715	98.71	-0.0051	54.83	-0.4031	82.49	0.0111	84.88	-0.1011	92.27	-0.7847	94.44	-0.1934	93.31	-0.0305	92.4	-0.0341	92.68	0.0275	73.18	-0.1865	67.82	-0.0468	69.36	-0.5936	83.12	0.0004	72.56	-0.007	42.09	-0.1162	91.05	0.0344	93.67	-0.3187	88.28	-0.0414	90.05	-0.2671	69.67	-0.0006	58.67	-0.2247	95.94	-0.2215	48.65	-0.0698	67.81	-0.2388	83.7	-0.3444	83.68
chr6:139661357	4.151	401	CITED2	285709	0.0551	51.68	-0.022	38.25	0.0252	44.85	0.0266	56.34	0.0895	81.95	0.0568	40.26	-0.0033	17.92	0.125	85.54	-0.0065	29.13	0.1497	60.66	0.0422	39.46	0.2372	78.91	0.0041	39.12	0.0443	44.91	-0.0338	43.56	0.0183	85.44	0.0265	82.44	0.0887	67	0.0497	51.32	0.0027	33	0.0494	57.05	0.0387	61.8	0.0254	26.6	0.0364	85.82	0.1611	57.43	-0.0334	52.05	0.0334	27.94	0.0964	39.41	0.045	38.85	0.0456	52.7	0.003	26.85	0.0998	30.95	0.1218	37.34	0.035	55.77
chr17:4206302	4.151	429	ANKFY1	56667	-0.0309	73.54	-0.019	67.46	-0.038	80.4	0.0878	58.06	-0.0781	84.45	-0.0699	77.56	-0.0453	74.16	-0.0558	80.46	-0.0652	79.85	0.0099	46.31	-0.0066	66.98	-0.0637	57.77	-0.0669	73.16	-0.0372	42.59	-0.0229	67.51	-0.0264	79.98	-0.0168	74.78	-0.0274	63.32	-0.1824	63.1	-0.0422	66.05	-0.249	86.91	-0.0101	65.11	-0.0468	32.54	-0.0249	74.12	-0.076	36.95	-0.1131	85.36	-0.0286	40.85	-0.0908	82.2	-0.0048	61.98	-0.0816	84.67	-0.0617	45.17	-0.0724	59.43	-0.0663	77.88	-0.1796	84.49
chrX:16294172	4.151	321	MAGEB17	125440	0.0117	9.04	0.1016	26.43	0.022	0.5	0.0035	6.14	0.0718	21.24	0.0264	8.1	0.0314	3.31	0.0016	21.97	0.0171	4.65	0.7172	92.17	0.0577	8.61	0.0086	20.79	0.0731	5.15	-0.4057	12.83	0.0155	3.98	0.0282	33.02	0.0322	8.03	0.166	12.59	-0.0003	13.78	-0.0248	27.09	0.0384	20.73	-0.0168	4.67	-0.0098	35.44	0.0105	5.12	0.0727	28.67	0.0075	65.64	-0.0307	48.24	-0.0108	11.57	-0.0146	2.58	-0.0742	1.63	-0.0104	16.35	0.2463	15.88	-0.0427	43.78	-0.0177	21.55
chr2:145030860	4.151	433	ZEB2	509722	-0.002	38.81	0.012	13.87	0.0248	93.69	0.0225	36.43	-0.037	20.95	0.0377	38.54	0.0246	61.15	0.0153	18.89	0.0087	38.58	0.037	17.28	0.0064	54.52	0.0071	76.28	0.0151	21.27	0.0091	48.24	0.0221	49.96	0.0083	33.23	-0.0231	26.78	0.032	44.9	0.0093	37.72	0.0092	35.79	0.0123	24.53	0.0387	40.22	0.0329	15.79	0.0055	19.37	0.0101	40.48	0.0185	69.3	0.1172	26.84	0.0433	57.93	0.0325	46.61	0.0366	63.47	0.0346	82.07	0.0495	16.45	-0.0108	31.83	0.0094	64.2
chr5:137733121	4.151	441	KLHL3	1729	0.6167	51.08	0.0251	37.99	-0.0434	81.55	-0.0249	24.44	-0.0508	63.12	-0.1002	37.03	-0.023	21.84	-0.039	6.7	0.0231	73.91	-0.0239	82.06	-0.0189	65.46	-0.05	38.99	-0.0402	19.28	-0.0891	70.07	-0.027	92.21	-0.0297	56.13	-0.0232	62.51	0.019	23.29	-0.0331	46.22	-0.0667	36.67	-0.1752	29.97	-0.0146	36.64	-0.0504	46.2	-0.02	39.74	-0.0304	27.45	-0.1011	57.27	-0.0172	23.22	-0.086	42.57	-0.0048	59.26	-0.0482	85.41	0.0069	38.7	-0.0288	37.57	-0.0663	71.89	-0.4299	76.64
chr12:54333403	4.151	435	COPZ1	7267	-0.0101	21.13	-0.0099	32.47	-0.0247	39.2	0.0125	23.57	0.0027	8.14	-0.0254	29.74	-0.0222	14.73	-0.0111	24.79	-0.0095	22.01	-0.122	44.11	-0.0073	21.55	-0.0071	3.05	-0.0006	17.23	-0.0313	23.82	-0.0777	33.13	0.0034	2.1	-0.0032	3.22	0.0045	20.58	-0.0094	10.43	-0.0248	1.67	0.0158	58.04	-0.007	63.03	-0.0029	25.73	0.0232	2.01	-0.0036	2.95	-0.0158	2.02	-0.0084	21.17	-0.0258	27.58	0.0346	22.86	-0.0147	29.7	-0.0285	28.27	-0.0746	43.56	-0.0026	1.49	-0.0194	24.79
chr14:32628108	4.151	435	AKAP6	297814	-0.0092	46.84	0.0782	90.89	0.1174	74.75	0.0071	75.56	0.1242	51.89	0.2668	80.9	0.1299	64.68	0.0307	97.29	0.3009	93.42	-0.0226	62.87	0.1441	73.86	0.1591	69.93	0.2091	60.01	0.0489	98.64	0.1989	93.8	0.0423	93.13	0.048	42.24	-0.0188	75.4	0.2353	84.15	0.0448	90.18	-0.0083	31.96	0.1715	76.93	-0.014	77.32	0.1655	67.71	0.1385	62.58	0.0611	91.57	0.0834	80.08	0.3943	71.65	0.2212	67.34	0.1294	76.49	0.3622	64.04	0.069	59.97	0.074	60.02	0.0066	93.51
chr6:50978632	4.151	439	TFAP2B	158742	-0.0379	47.5	-0.015	66.3	0.0228	44.12	-0.2247	60.22	-0.0753	88.49	0.0519	61.18	0.0387	67.16	-0.0179	62.49	-0.0411	90.99	0.0404	48.87	-0.0057	60.97	-0.0856	70.38	-0.0209	41.31	-0.0172	83.77	-0.0362	50.35	0.016	77.42	-0.0224	76.96	-0.0216	71.22	0.0064	53.44	-0.0221	44.22	0.0395	40.3	0.009	32.97	-0.0207	69.39	0.0006	76.37	0.0167	53.09	-0.0032	84.35	-0.0258	46.68	0.0644	49.62	0.0057	61.37	0.0559	51.1	-0.0178	29.52	-0.0737	44.38	-0.0904	89.13	-0.0041	93
chr8:124330839	4.151	418	TMEM65	40650	0.0838	26.58	0.0908	10.93	0.0598	27.78	0.0394	27.18	0.0654	26.44	0.0938	20.41	0.0991	19.76	0.1226	35.54	0.0463	15.81	0.1314	16.24	0.0393	19.99	0.05	27.29	0.0483	33.25	0.1019	36.49	0.0613	66.85	0.0646	50.97	0.0488	24.8	0.19	15.41	0.0432	46.82	0.1079	61.08	0.0417	8.44	0.0892	8.43	0.092	12.2	0.0836	32.64	0.0482	37.44	0.0467	60.09	0.0374	47.67	0.0883	14.84	0.0628	6.1	0.065	49.57	0.1198	59.05	0.1589	22.56	0.0772	22.46	0.0474	8.72
chrX:30297424	4.151	423	NR0B1	10191	-0.0158	47.9	0.0592	97.72	-0.0071	13.87	0.003	50.31	0.0048	16.83	-0.0358	29.93	-0.01	33.6	-0.0166	64.93	-0.0095	34.98	-0.2763	71.75	0.0034	23.16	-0.029	33.18	0.0087	42.29	-0.0053	85.31	0.0533	59.61	0.086	51.75	-0.0018	36.94	0.0301	67.13	0.0855	52.01	-0.0085	60.48	0.123	17.29	0.034	15.02	-0.0369	29.21	0.0192	38.81	0.125	28.05	-0.026	44.88	0.002	84.4	0.05	34.32	0.0532	18.11	0.0118	28.64	-0.0222	34.52	0.2912	91.19	0.007	46.62	0.0253	63.83
chr16:52142287	4.151	439	C16orf97	66337	-0.0179	58.3	0.0221	66.14	0.0125	37.16	-0.1075	57.17	0.0026	77.25	-0.031	69.85	0	78.22	0.0359	78.06	0.0507	43.48	0.0309	44.43	-0.0696	64.14	-0.0545	47.45	-0.0125	71.84	0.0951	53.21	0.0823	76.83	0.0236	74.74	0.02	82.95	-0.0446	51.71	0.0876	47.72	0.0214	47.26	0.0168	45.22	-0.0717	79.05	0.009	86.42	0.0306	55.37	-0.025	25.13	0.0754	49.69	0.0267	61.01	-0.0133	59.39	-0.0611	35.17	-0.0015	25.88	-0.0821	61.47	0.0684	48.63	0.0239	47.85	0.0362	50.14
chr7:41168112	4.151	406	INHBA	533969	-0.0091	29.14	0.0222	15.87	-0.0089	34.14	-0.1931	70.92	0.0153	69.28	-0.0016	61.1	-0.0586	54.54	-0.0108	27.11	0.2331	85.14	0.4415	44.96	0.0268	49.72	-0.0218	93.63	0.0313	44.32	-0.0087	27.84	0.0088	10.89	0.0011	35.72	0.0214	57.77	0.0524	28.7	0.0336	54.02	0.0043	39.13	-0.0236	51.24	0.0055	33.94	-0.0097	53.04	0.0034	27.54	-0.0332	67.03	0.0378	40.46	-0.0809	44.09	0.0446	78.17	0.0216	58.46	0.0036	12.39	0.0176	40.27	0.0928	48.9	-0.0039	49.83	0.1227	37.77
chr6:136387674	4.151	420	BCLAF1	96862	-0.0617	22.06	-0.0269	20.06	-0.0168	24.83	0.0016	51.05	-0.0088	42.27	0.0023	24.45	-0.0216	13.51	-0.0145	64.84	-0.016	52.73	-0.0343	16.36	-0.003	15.09	-0.0189	55.65	-0.0265	15.55	-0.0335	79.04	0.0103	38.43	-0.017	57.89	-0.0097	45.14	-0.0761	47	-0.0186	25.15	-0.0658	36.05	0.033	74.01	-0.0224	24.5	-0.0513	33.02	-0.0161	25.46	-0.0249	65.1	-0.0536	26.34	-0.0821	55.62	-0.0582	19.4	0.0156	12.77	0.0237	21.21	-0.0236	26.73	-0.0219	75.55	0.0735	37.3	0.0272	57.83
chr12:130178172	4.151	433	FZD10	14594	0.0571	85.81	0.0974	90.57	-0.0639	88.77	-0.0327	90.81	-0.0101	90.38	0.0356	85.33	0.0642	90.27	0.1029	96.46	-0.0578	52.08	0.0472	65.86	0.0529	90.48	-0.0298	98.02	0.0583	93.02	-0.0328	89.55	0.0028	94.75	-0.0326	97.77	0.0013	98.64	0.1022	94.78	0.2689	90.54	-0.0075	89.7	-0.2368	86.56	-0.0204	92.85	-0.0346	86.66	-0.0084	98.37	0.0163	95.94	-0.0076	91.74	0.001	98.18	0.0638	92.33	-0.0342	75.82	-0.0312	87.57	0.0242	81.99	0.2568	91.67	0.0563	70.05	-0.0078	75.62
chr5:60283590	4.151	440	DEPDC1B	415545	0.1699	81.94	-0.1269	74.4	0.0596	30.61	0.3656	45.69	0.0157	17.71	-0.0403	22.55	0.0136	35.99	0.0145	10.26	0.0111	38.81	0.022	92.62	0.0097	17.31	0.0893	78.03	0.0516	13.12	-0.0146	21.47	0.0181	26.81	-0.0025	13.02	0.0136	41.83	0.0197	18.31	-0.065	45.59	-0.0043	64.52	0.0479	12.81	0.0137	13.36	0.0576	55.26	0.0404	42.58	0.0946	78.04	-0.0025	46.23	0.3919	73.75	0.0206	11.82	0.017	14.13	0.0435	17.15	0.0057	28.82	0.0079	29.66	0.031	61.69	0.0138	7.78
chr14:32256024	4.151	438	AKAP6	72271	-0.0404	57.99	0.0043	10.79	-0.0141	33.02	-0.0168	58.75	0.0919	76.1	0.0156	73.77	0.0815	73.44	-0.0316	34.98	0.1561	43.83	-0.0158	44.92	-0.0094	47.62	-0.0272	45.19	0.0148	46.83	-0.0732	56.83	0.0092	66.26	-0.0545	68.93	-0.0083	56.29	-0.0142	22.27	-0.0185	62.46	-0.0104	44.42	-0.0721	47.2	0.0017	39.42	-0.0183	15.13	-0.0285	62.29	0.0001	22.68	0.0982	76.79	-0.0041	34.69	0.0354	67.1	0.0067	38.84	0.7325	95.34	-0.0135	53.11	0.0104	26.35	0.1083	38.03	0.0885	67.88
chr15:94416373	4.151	412	MCTP2	117107	-0.0284	72.99	-0.0401	93.93	-0.013	78.76	-0.103	96.63	-0.0105	76.25	-0.1016	74.29	-0.1423	90.54	-0.0868	67.56	-0.0611	50.44	0.0042	99.11	-0.0499	90.19	-0.0157	96.07	-0.0343	88.88	-0.0291	38.17	-0.0117	53.6	0.0021	63.79	-0.0099	94.97	-0.1454	94.76	-0.0223	83.14	-0.1163	89.68	0.051	78.39	0.0127	36.48	-0.1043	97.16	-0.0267	89.36	-0.0435	98.37	-0.0139	81.09	-0.0241	96.97	0.0019	74.97	-0.0058	49.29	-0.003	49.76	0.015	95.02	0.0234	88.97	-0.0664	71.53	0.0108	49.46
chr16:51154229	4.151	435	SALL1	1955	0.0175	98.96	0.017	99.67	-0.0245	99.39	-0.0208	99.21	-0.0001	99.31	-0.0111	99.03	-0.0223	98.81	0.013	99.28	-0.0147	98.42	-0.0256	99.43	-0.0342	99.24	-0.0034	99.3	0.0125	99.34	0.0117	97.13	0.0157	99.05	0.0326	99.66	-0.0074	99.77	-0.0043	99.41	-0.0211	98.88	0.0006	99.66	-0.0427	98.14	-0.0166	98.83	0.0061	99.88	-0.0008	99.47	-0.0127	99.68	-0.0503	99.45	-0.0008	99.82	-0.0141	99.32	-0.0037	98.56	0.0118	99.31	-0.0327	99.06	-0.0233	99.24	-0.0022	99.77	0.0173	98.02
chr20:10992929	4.151	440	JAG1	317929	-0.0206	67.18	-0.0507	59.39	0.0266	54.35	0.0012	95.16	-0.0669	93.69	-0.0426	89.71	-0.1739	90.77	-0.1258	69.05	-0.0472	67.88	-0.0114	89.16	-0.0046	92.72	0.0177	95.38	0.0026	71	-0.0065	67.59	0.0051	70.26	-0.0845	89.45	-0.0315	89.55	-0.0854	70.77	0.0262	76.07	0.0206	72	-0.1224	92.62	0.0226	80.15	-0.0037	86.57	-0.0697	92.47	-0.0187	91.1	-0.1122	93.34	-0.0708	83.37	-0.0869	95.23	-0.0025	59.81	0.0096	67.65	-0.1132	70.71	0.0213	71.63	-0.1662	82.91	0.01	63.39
chr10:77139491	4.151	408	KCNMA1	497256	0.1594	80.46	0.021	65.25	0.0368	84.1	0.262	95.01	0.0278	85.02	0.5992	81.6	0.7448	82.84	0.003	41.55	0.1623	74.22	-0.0371	78.1	0.5691	90.15	-0.0274	97.35	0.0209	90.5	0.1343	65.63	0.2424	90.91	0.0021	91.24	-0.0061	87.17	-0.0137	79.63	0.261	94.26	0.0402	85.06	0.1632	81.11	-0.0583	66.98	0.0223	97.61	0.091	97.05	-0.0082	95.29	0.5285	91.49	0.1833	92.43	0.6224	83.09	0.0248	57.53	0.067	92.01	0.0386	81.35	-0.0254	72.39	0.2559	99.17	0.1526	66.87
chr5:16283962	4.151	405	MARCHF11	103171	-0.1687	81.24	0.0173	95.41	-0.0132	35.27	0.0422	85.71	-0.0165	46.82	-0.0085	51.73	-0.0018	58.73	-0.1116	81.58	-0.0683	68.3	-0.1184	96.52	-0.0172	43.96	-0.0199	99.19	-0.0441	68.45	-0.0002	9	-0.0327	61.47	-0.0113	41.9	-0.0104	53.9	0.0245	93.75	0.0236	95.38	0.0244	62.65	-0.0341	41.14	0.0034	80.36	-0.054	81.24	-0.03	80.48	0.0255	98.79	-0.0246	55.84	-0.0508	89.11	-0.0253	45.02	-0.0057	92.21	-0.0254	35.27	-0.0286	96.4	-0.043	94.37	-0.0679	79.43	-0.0117	19.89
chr15:84149610	4.151	414	LOC100505679	21881	0.1771	81.31	0.0945	10.76	-0.0003	38.05	-0.1072	31.33	-0.0223	34.12	-0.1341	82.4	-0.015	68.9	0.008	64.74	0.0096	23.48	0.4384	34.9	-0.0209	30.61	-0.1473	67.39	0.0166	63.24	0.0218	40.48	0.1721	71.1	-0.0043	63.06	0.0015	61.69	0.137	21.45	0.0298	11.6	0.0214	59.78	-0.1109	55.8	-0.0082	27.17	-0.0111	39.65	-0.0293	70.33	-0.1663	61.22	-0.0207	77.16	-0.0159	41.49	-0.0457	62.74	-0.0401	13.02	0.0065	54.18	-0.094	50.41	0.2794	6.81	-0.0894	54.65	-0.0088	23.94
chr14:26599634	4.151	437	NOVA1	601	-0.0557	71.02	-0.0352	85.76	-0.0399	79.15	-0.0886	90.32	-0.0187	70.14	0.001	59.21	0.0295	44.8	0.0894	75.14	0.0044	69.21	0.007	86.06	-0.013	61.88	-0.0445	88.87	-0.0293	48.26	0.0341	80.9	0.001	82.88	-0.0014	93.3	-0.0195	95.79	-0.0513	64.16	-0.0926	76.36	-0.0149	91.86	-0.3559	44.86	-0.0592	51.04	0.0271	95.43	-0.0255	94	-0.0319	94.83	0.001	87.13	0.0009	95.89	0.0154	55.43	-0.009	69.02	-0.014	80.78	-0.0604	58.7	-0.043	70.19	-0.0025	79.92	-0.0479	72.21
chr4:55107038	4.151	435	KDR	17557	-0.0031	59.28	0.0403	92.34	-0.1186	33.05	-0.0562	79.01	-0.0078	95.33	-0.0462	33.06	-0.0902	53.63	-0.0305	97.48	-0.0463	49.46	0.2276	89.43	-0.0542	42.02	0.0153	48.61	-0.1246	56.22	-0.0108	29.84	0.0228	60.13	0.0081	96.69	0.0101	91.79	0.0033	61.4	0.023	65.49	-0.106	42.43	-0.2551	35.33	0.0174	91.79	-0.1316	91.2	-0.0178	86.35	0.0117	67.37	-0.1743	70.06	-0.0072	76.12	-0.0497	33.25	-0.0119	95.02	0.018	46.54	-0.2755	39.95	0.095	64.78	-0.0021	71.51	-0.0286	32.6
chr8:77985776	4.151	433	PKIA	529563	-0.0174	3.08	0.0018	0.7	-0.0001	0.77	0.0233	1.51	0.0122	3.95	-0.0097	0.44	0.0173	1.03	-0.02	0.87	0.0041	3.56	-0.0226	14.06	0.0068	0.19	0.001	15	0.0068	0.63	0.1356	3.61	0.0218	0.61	0.0139	7.36	0.0109	5.6	-0.002	6.07	-0.0085	9.21	0.0139	42.52	0.0286	0.9	0.0146	0.36	-0.0024	11.11	-0.0064	3.24	0.011	7.15	0.0043	37.14	-0.048	22.3	0.0031	0.27	0.0239	5.09	0.0099	0.47	0.0089	1.55	-0.0033	0.65	-0.0001	19.02	0.0256	0.32
chr3:130793381	4.151	436	PIK3R4	45529	-0.7985	54.59	-0.0011	59.56	0.0464	29.6	0.0421	32.37	0.2345	44.31	-0.1828	27.85	0.2205	23.41	0.0062	32.34	0.0858	33.69	-0.1064	90.35	-0.1138	19.08	0.0729	27.18	0.2898	27.4	0.03	12.99	-0.1829	15.36	0.0607	55.74	0.077	65.51	-0.0328	71.53	-0.2055	42.17	0.1565	19.74	0.108	38.81	-0.0144	53.91	-0.0225	47.39	0.0896	51.93	0.0339	33.26	0.0415	20.65	0.0387	31.99	0.3908	22.63	-0.0093	60.51	0.3659	35.83	0.2412	6.18	-0.2653	77.34	-0.3786	73.43	-0.0173	23.52
chr13:37306883	4.151	421	CSNK1A1L	200245	0.0874	42.35	-0.0395	8.84	0.0345	8.36	0.1126	56.2	0.2186	69.43	0.178	74.32	0.6505	38.54	0.0301	42.04	0.1091	19.78	-0.1321	35.68	0.3125	50.09	0.1278	56.65	0.201	43.54	0.3341	92.15	0.0256	23.21	0.0415	52.92	0.0776	42.56	-0.0581	19.26	0.2334	42.8	0.2283	48.09	0.1692	81.63	0.0366	37.89	-0.052	30.85	0.1493	19.79	0.1546	69.64	0.1915	43.65	0.0599	60.96	0.2538	40.27	0.1198	50.47	0.1284	33.39	0.1586	13.09	0.056	32.85	0.1035	76.54	-0.1714	50.06
chrX:29462874	4.151	436	MAGEB2	751693	-0.1007	85.57	-0.1508	80.94	0.0315	39.14	-0.0144	44.58	0.0039	86.61	-0.0192	60.01	-0.0258	83.37	-0.0111	28.53	0.0006	65.64	-0.0711	83.6	-0.0106	43.58	-0.001	78.05	-0.0302	55.28	-0.0135	30.99	-0.0184	71.9	-0.0012	54.91	0.0217	86.78	-0.0977	66.49	-0.0518	86.05	-0.0018	71.88	0.0001	26.25	0.0107	37.95	0.0015	40.26	0.009	78.29	-0.0275	61.84	-0.0164	51.4	-0.0031	55.56	-0.0091	37.03	0.0206	39.97	0.0107	66.37	-0.0762	55.78	-0.1293	94.18	-0.0099	75.23	-0.0058	42.94
chr2:204886866	4.151	437	PARD3B	340346	0.0057	63.43	-0.0108	75.49	0.0989	20.54	-0.0077	71.08	0.0156	10.9	0.0466	58.89	-0.0364	58.55	-0.0106	12.45	0.1639	57.52	0.0355	85.81	-0.0584	67.66	-0.0213	61.23	-0.0776	56	0.001	7.97	-0.0106	40.42	-0.0118	27.31	-0.021	22.49	0.0006	72.01	0.0875	71.91	-0.0014	49.18	0.0444	28.26	0.0146	20.38	0.0404	38.65	0.0061	30.05	-0.0144	58.15	-0.0129	34.13	0.0264	82.04	0.0085	50.11	0.0171	30.18	-0.0105	10.48	-0.0574	40.78	0.026	64.66	0.0263	85.35	0.115	42.48
chr7:46774722	4.151	381	TNS3	806377	-0.0113	12.11	0.0385	39.86	-0.0077	26.1	0.0846	52.55	-0.0337	72.96	-0.0791	44.66	0.0193	60.87	-0.082	35.4	0.1714	93.63	-0.0384	30.99	-0.0209	33.63	-0.0382	17.42	0.0068	39.71	0.0133	33.34	-0.0226	10.92	-0.0112	25.09	-0.0172	70.16	-0.1277	18.56	0.0489	71.02	0.014	42.45	-0.0217	13.72	-0.0106	14.48	-0.0313	22.19	0.0076	45.69	-0.0241	8.18	-0.5071	89.98	-0.0456	43.23	-0.1341	33.67	0.0169	29.79	-0.0669	72.98	-0.1711	50.09	0.0351	10.48	0.1819	73.79	-0.0641	29.26
chr14:33062943	4.151	439	NPAS3	127247	-0.0328	62.81	-0.0467	73.12	-0.1173	72.13	0.2376	81.61	0.0112	45.92	0.037	82.56	-0.0832	59.83	-0.0331	52.03	0.1226	93.56	0.0172	76.75	0.019	66.75	0.0537	41.27	-0.1173	66.69	0.2164	69.19	0.0011	88.73	0.0027	69	0.0024	53.2	0.0845	44.32	-0.0509	91.99	-0.6371	95.52	-0.1669	74.42	0.0082	43.79	-0.0158	52.81	0.0002	50.85	0.2618	59.44	-0.0251	68.69	-0.001	86.54	0.0445	73.84	0.0284	54.81	0.0306	80.01	-0.4901	87.5	-0.0082	66.55	-0.0317	84.01	0.0251	79.76
chr3:128278990	4.151	304	EEFSEC	124528	-0.0118	98.47	-0.0074	96.09	-0.0164	97.41	0.0221	94.27	0.0079	96.83	0.0677	99.39	0.0813	98.51	-0.0388	98.72	0.0134	97.42	0.0381	90.4	0.075	97.57	0.05	94.06	-0.0297	97.97	-0.022	97.6	0.0542	97.98	0.0034	97.73	-0.0048	96.53	-0.0352	98.57	0.0318	97.8	0.0413	98.02	0.0505	98.65	0.0152	90.47	0.0476	73.42	0.0136	97.97	-0.0206	94.43	0.1491	97.78	0.0788	90.84	0.0626	98.67	0.0179	95.14	0.0186	97.96	-0.0136	97.25	-0.0597	98.35	0.0525	98.24	0.002	96.02
chr2:177595023	4.15	365	TTC30A	22710	-0.0048	88.68	0.0032	85.21	-0.005	93.15	-0.0523	68.34	-0.014	83.43	0.0082	92.88	0.0135	78.95	0.0272	69.79	-0.0046	87.8	-0.0161	72.8	-0.0001	89.36	-0.0237	78.64	0.004	90.62	-0.0037	69.38	-0.0061	83.13	-0.0158	68.77	-0.0136	76.79	-0.0062	82.07	0.0201	89.48	-0.0043	64.87	-0.0378	89.01	-0.0037	73.32	-0.008	63	-0.0194	77.95	-0.0111	63.99	0.0021	92.43	-0.0156	55.77	-0.0018	88.76	0.0139	75.91	-0.0055	76.73	0.0024	75.14	-0.013	78.34	-0.0262	80.77	-0.0169	68.96
chr13:34377374	4.15	431	RFC3	558221	0.0276	45.72	0.0695	48.93	0.0451	57.92	0.0168	47.62	0.0075	41.56	0.0129	34.95	-0.0247	88.1	-0.0216	43.07	-0.0149	46.09	-0.0332	33.36	-0.0505	82.2	-0.0245	52.03	-0.0055	51.25	-0.0166	37.82	-0.1406	74.77	-0.0066	65.91	-0.0027	48.61	0.0164	31.95	-0.4176	85.55	-0.0238	69.03	-0.014	22.43	0.0091	33.08	0.0136	65.36	0.0288	30.7	0.0181	73.02	-0.0437	74.69	0.0335	54.29	-0.0445	55.89	0.0344	29.46	-0.0478	62.51	-0.0338	42.73	-0.0156	24.96	0.0075	54.59	0.0023	55.13
chr6:124773671	4.15	419	RNF217	187361	0.0036	42.03	0.0162	35.12	0.0118	74.23	0.0123	69.38	0.0077	58.29	-0.1782	88.07	0.0051	79.04	0.0154	74.07	0.0498	66.91	0.0516	61.89	0.0254	96.64	0.0578	69.19	-0.0124	86.71	0.0016	62.94	-0.0041	51.76	-0.0025	69.03	0.0111	80.09	0.0238	87.96	-0.0548	80.85	0.0179	80.02	-0.0393	50.3	-0.0089	56.83	0.0181	89.83	-0.0405	60.9	0.0195	63.21	0.04	84.21	0.0329	72.82	-0.0714	93.02	-0.0023	66.55	-0.0377	49.63	0.0049	79.39	0.0027	66.94	-0.3667	68.42	0.0062	78.97
chr2:21499358	4.15	287	TDRD15	374386	0.0271	25.49	0.015	11.32	0.0124	51.25	-0.0088	60.09	-0.0284	16.48	0.0288	9.4	0.0284	5.28	0.01	47.78	0.0276	52.81	0.0624	10.25	0.0075	23.46	0.0209	15.09	-0.0016	16.99	0.0035	13.37	0.039	27.41	-0.0029	40.37	-0.0029	20.9	0.019	9.06	0.0262	22.05	0.0146	48.38	0.029	19.68	0.0056	36.65	0.0173	59.15	-0.0041	5.67	0.0413	10.08	0.0179	31.58	0.009	77.57	0.0379	13.68	0.0461	22.2	0.0186	32.45	0.038	12.91	0.054	6.23	0.0326	15.4	0.0237	19.29
chr2:73589212	4.15	359	NAT8	52178	-0.0159	36.66	-0.0164	2.14	-0.03	10.51	-0.0543	17.33	-0.0071	1.46	-0.0297	23.99	-0.0353	9.82	0	0.7	-0.0577	13.21	-0.0106	10.19	-0.0113	12.18	-0.0137	25.38	-0.0219	4.83	-0.0136	12.19	-0.0561	10.97	-0.0065	13.9	-0.0154	4.37	0.0033	4.43	-0.0044	10.85	-0.0088	36.29	-0.0408	14.37	-0.0194	6.9	-0.0005	11.92	-0.0049	3.06	0.0084	11.63	-0.0196	19.76	-0.0057	19.7	-0.0225	12.16	-0.0276	12.21	-0.0637	15.07	-0.0239	38.73	-0.0049	14.33	-0.0072	11.71	-0.0451	7.44
chr10:27753797	4.15	426	MKX	6979	-0.0093	25.55	0.1531	48.63	0.1136	24.47	0.1879	45.72	0.1262	46.42	0.1741	51.47	0.595	20.67	0.1357	85.49	0.0474	0.12	0.09	70	0.0494	38.34	0.0938	51.69	0.1718	45.53	0.1268	8.33	-0.1006	37.38	0.0722	89.63	0.0836	92.99	0.1449	41.51	0.0136	7.31	0.1701	75.44	0.1199	47.02	0.0046	51.41	0.0634	90.27	0.1649	93.49	0.0354	83.47	0.108	58.96	0.1429	87.01	0.3154	36.25	0.0123	17.92	0.2377	25.83	0.2585	23.52	0.1298	19.7	-0.2017	76.69	0.0309	25.79
chr5:28470543	4.15	424	CDH9	1430931	0.0661	35.08	0.0116	34.61	0.0248	23.27	0.0694	24.54	0.0025	76.56	0.0271	19.1	-0.0354	25.96	0.0254	77.4	-0.0387	30.68	0.066	12.97	0.0044	33.6	0.0953	33.66	0.0076	60.76	0.0114	25.12	0.1407	4	0.0092	78.22	-0.0171	82.99	-0.0057	23.9	0.0284	27.26	0.0259	72.02	0.1645	30.52	-0.0036	41.93	0.0227	48.68	-0.0086	79.09	0.2212	81.61	0.0404	48.69	0.0115	54.54	-0.1028	33.85	-0.0795	25.48	0.0252	8.99	0.0498	48.52	-0.0545	15.61	0.0412	18.31	0.0058	13.11
chr1:43851601	4.15	434	ARTN	81150	0.1035	82.62	0.3932	89.13	0.1847	61.31	0.0792	29.88	0.0547	44.48	0.1143	60.07	0.1264	56.94	0.0259	41.15	0.0453	81.91	0.7228	78.03	0.0681	63.23	0.2151	64.26	0.2369	69.55	0.2976	74.73	0.2937	80.08	0.1158	13.3	0.0566	24.36	0.1587	77.71	0.0311	47.59	0.1211	41.73	0.1456	77.5	0.3413	88.47	0.0287	20.29	0.1363	70.63	0.1042	17.39	0.2227	21.5	0.1334	18.11	0.1941	64.31	0.0122	87.29	0.2253	66.55	0.2171	63.04	0.2729	86.69	0.0007	68.24	0.3066	43.28
chr8:31323234	4.15	439	WRN	288366	-0.5695	77.13	-0.495	57.91	-0.0024	11.85	-0.1028	34.7	-0.0009	11.71	0.0405	48.9	0.0501	91.29	0.0664	42.19	0.1398	51.29	-0.5677	52.26	0.1019	64.19	-0.1453	63.47	0.017	84.12	-0.0032	31.56	-0.1291	4.85	0.0132	32.87	-0.0097	9.49	-0.5771	68.67	-0.4391	76.21	0.0135	91.58	0.0756	29.34	0.0832	52.97	-0.0547	62.92	0.0108	12.66	-0.3286	88.88	0.0143	43.2	-0.0954	62.8	0.0697	45.56	0.1171	55.56	0.0176	9.24	0.0958	98.07	-0.3979	26.74	-0.3137	72.46	-0.0153	34.44
chr3:5273688	4.15	321	EDEM1	84955	0.1155	60.63	0.0588	89.93	0.0967	71.25	0.0536	34.72	0.022	54.28	0.0368	69.91	0.0462	35.28	0.0444	43.7	0.0221	38.42	0.1184	35.2	0.024	38.18	0.0979	21.77	0.0575	49.27	0.0501	43.98	0.0265	76.85	0.0408	49.35	0.0411	39.66	0.1068	37.25	-0.0165	44.05	0.0814	19.61	0.0884	44.74	0.0367	55.5	0.0493	56.56	0.0117	56.75	0.0872	18.86	0.0961	29.1	0.102	42.18	0.0443	29.74	0.0044	50.02	0.0147	82.32	0.1369	40.94	0.086	52.45	0.064	41.33	-0.0066	59.24
chr5:122355498	4.15	440	SNCAIP	42261	-0.0017	14.25	0.0263	16.57	-0.0075	45.07	0.0107	31.48	0.0008	20.29	-0.0227	36.22	-0.0345	51.66	0.0136	55.21	-0.0235	12.1	-0.0189	5.06	-0.0103	33.28	-0.0117	22.38	0.0235	17.22	-0.0383	9.75	-0.0021	35.74	0.0156	43.94	0.0104	7.82	0.0354	6.77	0.005	22.82	-0.0075	29.1	0.0279	33.79	0.0026	29.66	0.0016	11.73	0.0046	19.95	0.0096	23.56	-0.0022	26.38	-0.0032	17.91	-0.0559	37.86	0.0457	30.75	-0.0277	44.24	-0.0184	37.36	0.0363	8.12	0.0067	20.27	0.002	16.42
chr1:180400094	4.15	436	ACBD6	101489	0.0012	10.45	-0.002	47.89	0.0202	5.53	0.012	4.4	0.0107	0.4	0.0323	5.92	0.0156	6.77	0.0431	11.41	0.0092	3.95	-0.0283	82	0.0055	8.66	0.0129	7.77	0.0031	1.64	-0.0023	13.67	0.0202	52.09	0.0074	14.92	-0.0008	8.73	0.0211	1.81	0.0239	23.91	0.0154	20.09	0.0597	29.7	0.0191	6.21	0.0122	16.34	0.0198	3.43	0.0076	6.93	-0.001	23.02	-0.0041	8.56	0.0176	3.53	0.049	5.16	0.0178	17.38	0.0137	1.11	0.0814	6.06	-0.0013	10.49	0.0283	8.6
chr4:14867982	4.15	442	CPEB2	133485	-0.1714	96.37	0.056	91.43	0.0162	50.63	-0.0177	34.19	0.0472	80.28	-0.0523	86.15	0.0441	82.39	-0.0218	65.68	0.0123	99.06	0.0997	83.77	-0.0101	79.69	-0.0434	65.43	0.0049	80.37	0.1311	95.45	-0.071	88.7	0.0141	49.51	0.0432	77.99	0.0324	96.56	-0.0578	90.23	-0.003	38.61	0.0022	67.1	-0.0567	74.52	0.009	59.49	0.0427	85.43	0.0755	25.73	0.0289	49.4	-0.0249	33.1	0.035	79.55	-0.0367	82.89	-0.0189	76.66	-0.0081	86.89	0.1432	97.54	-0.1699	95.12	-0.1017	90.35
chr2:147904687	4.15	437	ACVR2A	58659	-0.2587	74.62	-0.0091	84.08	0.0472	24.2	0.0328	79.49	0.0121	45.75	0.1944	38.59	-0.05	53.17	0.0042	66.5	0.0101	40.37	-0.0118	86.92	0.0311	34.54	0.0231	91.56	0.0481	39.91	0.001	45.65	0.0143	51.56	-0.0202	72.76	-0.0131	55.27	0.0871	72.33	-0.0213	85.76	0.0263	82.24	0.0859	23.95	0.0198	38.44	-0.0031	89.88	0.0146	38.1	-0.0195	78.94	0.0134	67.35	-0.0643	97.91	0.1009	26.67	0.0343	20.24	0.0577	29.04	0.1119	57.31	-0.0387	70.25	0.0058	81.17	0.0047	42.79
chr17:32740232	4.15	402	MYO1D	135913	0.0118	70.82	0.0281	43.29	-0.0605	71.99	-0.046	80.25	0.0477	15.32	0.0234	49.83	-0.0274	70.7	0.0477	20.04	0.0326	71.76	0.0219	36.4	0.0317	36.38	0.0613	48.23	0.0407	13.98	0.0933	46.63	0.0247	71.28	0.0366	6.51	0.0317	6.74	0.029	45.09	0.0246	31.7	0.0888	72.54	0.0303	36.01	0.0863	37.98	-0.0046	62.91	0.049	20.9	0.1077	53.88	0.0737	56.11	-0.0153	40.14	0.0292	57.38	0.0256	42.18	0.0393	48.68	0.0581	51.27	0.081	30.48	0.0273	51.12	0.0998	49.43
chr8:75489974	4.15	428	HNF4G	48903	0.0365	13.44	0.0087	42.9	0.0185	14.89	0.001	18.82	-0.0135	38.73	0.1356	33.47	0.2926	64.04	-0.0244	61.78	0.0219	59.03	0.0697	4.45	0.079	28.39	-0.0144	31.28	-0.0117	49.82	-0.0062	41.03	-0.0026	14.68	0.0192	60.28	-0.0028	49.71	-0.045	72.77	0.017	39.54	-0.0182	30.18	0.0473	29.83	0.0015	28.5	0.0028	7.95	-0.0073	18.88	-0.0149	17.77	0.0024	34.43	-0.0054	28.09	-0.0034	48.22	0.0051	41.55	0.0156	18.27	0.0382	22.13	-0.0053	82.62	0.0289	29.07	0.0024	32.53
chr22:26199031	4.15	356	SEZ6L	28543	0.0637	33.46	-0.0153	76.64	0.0444	41.31	0.0043	23.08	-0.112	96.64	-0.0547	53.69	-0.0436	36.98	-0.0269	80.47	0.0388	60.3	0.0295	66.76	-0.0248	48.57	-0.0596	21.02	-0.0087	47.91	-0.0619	82.53	0.013	17.93	0.0341	91.96	-0.0131	95.9	0.0731	46.45	-0.0058	33.21	-0.0017	44.41	0.0637	59.38	0.0327	73.8	-0.0093	37.36	-0.0016	92.75	-0.0328	44.38	-0.012	25.58	-0.0122	43.26	-0.0043	53.8	0.0075	69.22	-0.0071	23.6	0.0236	58.79	-0.0138	50.88	-0.1848	92.42	0.0299	56.86
chr12:71980677	4.15	417	TPH2	40634	-0.1685	65.38	-0.1083	88.36	-0.1925	96.17	-0.1118	86.98	-0.0385	86.08	-0.1558	96.41	-0.5498	93.83	0.0152	27.6	-0.066	97.89	-0.1526	83.41	-0.2542	98.43	-0.2622	94.64	-0.4123	94.98	0.012	95.77	-0.1663	92.56	0.0204	58.97	-0.0435	79.07	-0.0641	97.07	-0.0945	90.62	-0.5939	93.89	-0.1148	99.44	0.0146	58.52	-0.0264	67.71	-0.0557	75.98	-0.1225	82.47	-0.1775	97.91	-0.0953	80.24	-0.4237	98.43	0.023	76.56	-0.14	78.98	-0.9517	99.36	-0.1611	91.04	-0.0881	84.01	-0.039	92.7
chr2:37673445	4.15	369	CDC42EP3	775	0.0208	91.15	0.0921	75.57	0.011	91.96	0.0509	88.39	0.0559	97.31	0.0109	92.05	-0.0134	86.08	0.1242	97.65	-0.026	91.92	0.0364	81.52	-0.0172	90.24	0.0624	82.58	-0.0996	93.43	0.024	93.53	0.0114	95.04	-0.0084	97.57	0.0613	95.62	0.017	92.93	0.0364	87.23	0.1134	95.17	0.0342	91.7	0.0581	81.25	-0.0056	74.06	0.0455	96.87	0.1161	81.6	0.0198	94.76	0.0648	55.99	-0.0077	92.06	-0.0091	52	-0.0074	93.37	-0.0208	89.11	0.0192	91.24	0.0453	64.73	-0.016	91.25
chr2:36432415	4.15	436	CRIM1	75663	-0.0025	70.77	0.0195	78.42	0.0153	64.32	0.2461	63.04	-0.0114	93.92	0.0013	86.22	-0.0163	71.48	-0.0099	98.46	-0.0025	30.74	0.0161	59.22	0.0004	71.93	-0.0104	67.52	0.0012	64.12	0.0034	70.16	0.001	84.27	-0.0031	95.3	0.0048	89.03	0.0177	64.35	0.0088	48.87	0.0018	74.88	0.0101	61.4	0.0091	44.41	0.1442	88.57	-0.0113	85.7	-0.0179	78.37	-0.0093	94.58	0.1021	90.67	-0.0081	77.39	0.0162	27.42	0.0037	68.78	-0.0022	48.51	0.0688	77.77	0.0347	59.1	0.0047	79.35
chr11:107177682	4.15	408	GUCY1A2	158210	-0.0532	81.67	-0.0057	97.5	-0.0011	74.61	0.0414	49.68	0.0308	57.55	-0.0464	86.32	0.1186	87.46	0.0705	87.32	0.1652	49.76	-0.0496	93.96	-0.0272	83.29	0.0348	53.6	-0.0339	79.56	-0.0142	38.54	0.0181	84.59	0.0325	52.35	0.0141	49.91	-0.0052	95.12	0.0296	93.44	0.0008	82.06	-0.0047	59.77	0.0243	74.28	-0.0055	71.8	0.0321	61.12	0.0394	33.13	0.075	86.66	-0.0329	40.33	0.0316	85.37	0.0048	57.38	0.025	54.17	-0.0548	76.41	-0.0001	90.98	0.0106	92.59	0.0527	76.55
chr13:52904842	4.15	442	PCDH8	55204	0.0085	77.87	0.1284	91.9	0.1848	78.14	0.0149	76.29	-0.0342	91.76	0.0411	81.85	0.0073	86.82	-0.0056	88.77	0.0374	70.24	0.0083	87.26	-0.0001	89.49	0.3515	95.95	0.0033	87.63	0.1782	85.29	0.27	87.21	0.053	93.43	0.0076	89.31	0.0482	94.85	0.0411	75.19	0.0082	84.47	-0.1007	88.01	-0.0158	72.54	-0.0117	55.7	0.0109	93.15	0.0585	85.52	-0.0013	89.36	0.0032	60.41	-0.0025	93.55	-0.0123	78.94	0.0408	77.22	0.0211	83.19	0.085	90.63	-0.1055	79.67	0.1112	79.92
chr7:69107621	4.15	384	AUTS2	489820	-0.0113	72.74	-0.0174	82.89	-0.0149	59.16	-0.0551	50.79	-0.0711	81.51	-0.0216	80.77	-0.067	78.53	-0.8729	92.09	0.0187	41.73	-0.012	65.33	-0.048	64.58	-0.0491	35.97	-0.0502	65.47	-0.0297	40.31	0.0078	74.3	-0.2348	91.22	-0.0257	79.09	-0.0297	68.17	-0.0597	51.45	-0.0256	38.78	-0.0606	73.99	-0.318	94.17	-0.0125	41.75	-0.0239	83.71	-0.054	47.7	-0.0204	85.25	-0.0393	51.47	-0.0358	59.65	-0.0892	65.57	-0.0491	60.3	-0.0468	54.97	-0.0083	91.12	-0.1109	59.49	-0.3125	53.21
chr1:245288239	4.15	436	KIF26B	132253	-0.0767	94.59	-0.0468	95.95	-0.0208	72.66	0.0176	80.83	0.0031	83.56	-0.071	88.96	0.0654	85.68	-0.0457	64.07	0.0056	42.55	-0.5653	96.19	-0.0795	90.51	0.0085	66.58	0.0163	83.02	-0.158	68.22	-0.0062	56.67	-0.0568	73.87	-0.0381	91.47	-0.1233	93.56	0.0116	76.75	-0.0539	87.28	-0.028	66.47	-0.0309	62.27	-0.0954	77.6	-0.0564	89.68	0.0287	85.85	-0.0509	62.22	-0.0009	94.42	-0.0779	77.47	0.0027	46.13	-0.0008	74.86	-0.0273	72.76	-0.0452	93.67	-0.0133	67.21	-0.1223	50.51
chr7:1239009	4.15	437	UNCX	5115	0.0135	97.56	-0.025	99.84	0.01	98.24	-0.0193	96.9	0.0039	98.63	0.0054	97.42	-0.0093	98.48	0.0181	98.15	-0.0014	93.42	-0.0088	99.57	-0.0118	97.71	0.0178	98.67	0.0227	99	-0.0281	91.81	-0.0398	98.78	-0.0121	98.68	-0.014	99.47	0.0066	99.43	0.0812	98.21	-0.0297	98.29	-0.0139	97.17	0.044	96.14	0.0035	99.81	-0.0027	99.24	0.0082	99.09	-0.0263	99.05	0.0034	99.5	-0.0134	98.07	0.0126	96.89	-0.0108	98.18	0.0001	96.41	0.0054	99.38	0.0175	98.29	0.0029	96.4
chr9:15470022	4.15	437	PSIP1	39945	-0.0348	84.66	-0.0016	47.73	0.0149	29.27	0.3024	92.69	0.012	67.43	0.0412	51.94	-0.013	85.27	-0.0086	31.08	-0.0068	76.15	0.0044	81.24	0.0123	36.52	0.042	97.43	0.0202	59.2	0.0009	76.74	-0.0239	91.12	0.0319	71.8	-0.0017	83.73	0.0046	30.1	-0.013	90.36	0.0035	69.36	0.3737	30.07	0.0149	10.53	0.0146	46.92	0.0108	59.02	0.0271	84.96	-0.0187	69.93	0.1103	76.15	0.0368	57.11	0.1274	10.16	0.0008	78	-0.0071	21.67	0.051	66.97	-0.0094	81.17	0.0745	30.27
chr15:32991847	4.15	438	FMN1	74996	-0.0463	38.2	0.0157	55.11	0.0177	54.85	-0.0087	69.87	0.0608	78.68	-0.0513	54.98	-0.0132	80.65	-0.0142	87.17	0.0287	61.51	0.033	53.38	0.0027	35.79	0.0131	69.68	0.0436	87.22	-0.0047	46.53	0.0614	70	0.0218	77.64	0.0024	83.59	-0.0217	64.27	0.0113	51.29	0.0034	85.6	-0.0088	29.26	-0.0069	34.85	0.0105	26.42	0.0192	79.54	-0.0065	83.55	0.0159	76.89	0.0005	53.06	0.0348	65.97	0.0199	40.54	0.0298	34.89	-0.0225	52.75	-0.01	48.9	0.0071	70.96	0.0099	30.66
chr7:150942062	4.15	406	KCNH2	12749	0.1526	89.28	0.0273	80.75	0.0344	89.58	0.1798	55.47	0.0346	78.75	0.0539	71.05	0.1249	68.08	-0.0198	88.58	0.0158	98.34	-0.0013	73.13	0.0144	65.18	0.016	8.71	0.0433	70.86	-0.0106	89.58	0.0311	87.8	0.0377	55.44	0.0913	39.21	0.0403	78.29	0.0107	53.1	0.0545	39.91	0.0104	88.57	-0.047	96.72	0.0873	61.14	0.089	71.14	0.0728	22.39	0.0258	13.5	0.097	15.36	-0.0175	72.12	0.0076	92.53	-0.0036	84.36	-0.0166	72.97	0.0158	86.29	0.1159	63.59	-0.0203	98.14
chr14:52087067	4.15	434	NID2	16991	-0.0495	39.75	0.0021	21.25	0.0773	78.07	-0.0075	42.13	-0.0107	74.85	-0.0859	61.63	0.0059	58.2	0.0207	59	0.0184	50.84	0.1792	38.62	-0.0011	71.93	0.0105	67.2	0.0004	75.49	-0.0254	58.14	-0.0415	86.89	0.0033	79.45	0.0005	76.97	-0.0049	34.74	-0.0021	76.02	-0.0095	87.49	0.0111	30.12	-0.0662	55.57	-0.0087	73.18	-0.0172	74.17	0.0026	85.12	-0.0166	84.57	-0.0034	35.12	-0.0012	68.05	-0.1372	48.11	-0.0243	93.92	-0.042	92.47	0.0485	66.4	0.0153	46.8	0.0082	36.95
chr7:39534845	4.15	415	YAE1D1	30550	-0.0179	54.92	0.0282	55.52	0.059	84.71	0.0018	50.63	-0.0088	81.44	0.5768	91.41	0.0707	63.16	0.0478	34.4	0.0069	60.25	0.0097	44.56	0.0533	68.16	-0.0099	25.18	-0.0151	41.26	-0.0294	58.61	-0.0292	83.82	0.0228	86.03	-0.008	57.51	0.1931	84.58	0.0071	43.52	-0.1094	50.55	0.0003	52.6	-0.0093	79.12	-0.011	35.1	-0.0101	65.31	0.0057	23.37	0.0431	29.8	-0.0016	32.86	0.1935	60.81	0.0095	85.74	0.0597	85.89	-0.0475	30.78	0.0071	45.06	-0.124	56.3	-0.0035	67.71
chr9:94866306	4.15	444	C9orf3	105522	-0.0126	84.17	-0.0226	56.35	0.005	84.32	-0.1696	86.35	-0.0348	56.54	-0.111	99.07	-0.1445	96.06	-0.005	52.73	-0.0181	70.81	0.0548	57.94	-0.0139	89.99	-0.0107	91.85	-0.0982	97.22	-0.0959	60.4	-0.0854	71.79	-0.1185	80.02	-0.0309	64.75	0.0068	54.35	-0.0514	84.95	0.005	94.99	-0.0494	89.55	-0.2491	26.48	-0.1589	66.31	-0.0385	74.79	-0.1097	89.88	-0.0422	93.18	-0.0629	78.5	-0.0133	93.59	-0.0586	23.49	-0.0135	41.63	0.015	86.43	-0.0187	82.43	0.0033	82.84	-0.079	61.38
chr5:158802045	4.15	442	EBF1	296418	0.0059	76.88	0.2845	96.7	-0.3396	60.06	0.0438	65.18	0.006	25.99	0.0986	55.41	0.0066	57.4	0.0036	33.93	0.0272	42.99	0.1391	96.18	0.0438	74.2	0.0344	68.74	0.0595	84.35	0.0668	79.5	-0.3274	81.47	0.0188	35.07	0.0047	45.25	0.1602	96.79	0.0332	84.7	0.0368	72.46	0.2174	73.34	-0.0063	28	0.0355	79	-0.0045	28.69	0.0398	61.32	0.092	88.53	0.043	77.66	0.1343	61.43	-0.0053	50.12	-0.3693	71.14	0.0167	79	0.117	91.68	0.0867	83.14	0.0269	69.58
chr3:125054767	4.15	440	HEG1	232	0.166	87.21	0.0622	73.03	0.1214	93	0.0351	92.61	-0.0152	94.04	0.118	86.83	0.0821	90.87	0.0303	94.03	0.1155	93.13	0.0651	69.8	0.0438	85.3	0.0821	94.09	0.0206	85.23	0.1576	92.34	0.2696	90.74	-0.0038	96.45	-0.0053	95.05	0.2259	86.8	0.1162	86.22	0.0045	94.43	0.0544	79.43	0.055	88.79	0.0077	91.26	-0.0318	96.62	0.041	87.28	0.028	88.24	0.0753	91.34	0.0719	90.21	0.0929	85.24	0.2994	96.67	0.0061	89.33	0.095	75.06	0.0657	73.47	0.2064	85.73
chr13:50645256	4.15	294	DLEU7	197247	0.0165	34.7	0.0409	42.63	-0.0715	52.98	0.0611	41.86	-0.0199	68.2	-0.0644	48.72	-0.0451	34.9	-0.1012	78.61	-0.0649	40.41	-0.0226	53.87	-0.0898	52.85	0.0934	64.76	-0.3051	66.08	-1.4042	91.28	-0.0283	41.41	-0.008	78.18	0.0121	65.76	0.0648	69.48	-0.0362	48.81	-0.0324	37.4	-0.0771	69.71	-0.0529	70.33	0.0226	86.23	-0.0037	41.51	0.0411	73.38	-0.0039	65.27	0.1834	83.37	-0.0487	47.31	-0.0256	62.7	-0.0315	49.45	-0.1163	33.66	0.0593	57.16	0.0588	58.32	-0.3792	96.43
chr18:38182949	4.15	438	CELF4	616139	0.0037	91.12	-0.0669	44.78	0.0014	57.66	-0.0062	73.53	-0.0081	24.87	-0.0385	62.58	0.0096	51.41	-0.0012	40.79	-0.0068	86.3	-0.022	38.65	-0.0158	28.12	-0.0408	54.22	-0.0377	59.39	0.0126	63.43	0.0098	46.56	-0.0003	57.43	0.0195	58.36	-0.0444	60.12	0.0022	33.42	0.0089	69.46	-0.0544	23.56	-0.0099	37.59	0.006	77.38	0.0071	66.2	-0.0143	70.65	0.0097	74.24	0.0273	92.75	-0.0111	40.63	-0.0072	33.75	-0.0033	25.76	-0.0639	34.26	-0.1013	30.1	-0.0312	79.49	-0.0157	53.96
chr2:196206085	4.15	406	STK17B	33507	-0.2064	60.37	-0.0719	57.91	-0.0223	37.84	-0.0211	53.05	-0.0059	58.6	-0.0806	91.03	-0.1501	90.26	-0.0006	11.15	-0.0455	7.45	-0.0168	96.55	-0.0683	72.31	-0.0504	29.72	-0.0473	49.99	0.0745	7.35	0.0044	63.03	0.0161	50.49	-0.0122	70.27	-0.2546	72.53	-0.2455	68.22	-0.0386	12.26	-0.0224	85.39	-0.0028	31.65	0.0051	20.01	-0.0189	63.15	-0.0851	49.18	-0.082	96.16	-0.0031	40.99	-0.1761	89.53	-0.0169	43.49	-0.0339	66.79	-0.0752	26.07	-0.1158	80.09	-0.1458	46.73	0.0298	38.15
chr14:23969845	4.15	416	DHRS4	15092	0.1183	99.56	0.1067	99.61	0.2231	99.76	0.1369	99.81	0.0347	99.44	0.0682	99.53	0.1142	99.14	0.0885	99.23	0.4442	99.68	0.0949	99.65	0.1608	99.4	0.1556	99.77	0.0307	99.53	0.3004	99.12	0.1369	99.68	0.0765	99.13	0.0027	99.3	0.08	99.83	0.0738	99.69	0.4951	99.66	0.1293	99.61	0.0888	99.63	0.0595	99.66	0.0525	99.2	0.1018	99.59	0.2395	99.76	0.0859	99.62	0.191	99.46	0.3041	99.35	0.1127	99.71	0.0383	99.47	-0.0051	99.85	0.1121	99.62	0.2707	99.09
chr13:99961121	4.15	422	ZIC5	9026	0.0221	94	-0.0536	79.52	-0.0883	78.73	0.001	74.73	-0.0848	70.85	-0.0674	90.57	0.0048	92.36	0.1209	66.7	-0.0744	92	-0.0622	70.29	-0.0309	80.64	-0.0084	53.24	-0.0522	89.77	-0.1125	88.42	-0.0827	92.61	-0.0829	71.64	-0.0487	59.68	-0.0889	90.38	0.0042	84.52	-0.0395	69.18	-0.0175	87.07	0.0165	73.01	-0.0538	46.95	-0.0672	68.01	-0.0111	73.81	-0.0612	95.37	-0.0352	71.97	-0.0588	87.75	-0.0111	77.28	-0.0858	90.16	-0.0456	74.53	-0.0496	95.09	0.0169	67.71	-0.0668	91.54
chr9:71539241	4.15	411	TMEM2	228272	-0.0125	19.67	-0.0108	32.9	0.0571	21.91	-0.0506	74.08	-0.0003	24.09	0.033	11.74	0.0187	20.89	0.0546	39.49	-0.0106	48.85	-0.012	48.99	-0.001	10.69	-0.0407	65.14	0.0242	7.17	-0.0036	6.14	-0.0304	28.61	-0.0102	42.11	-0.0126	48.31	-0.027	30.43	-0.027	50.61	-0.0625	36.43	-0.0505	54.49	-0.0008	16.11	-0.0175	45.91	-0.0033	30.41	-0.0572	62.82	-0.0233	35.36	-0.0249	75.1	0.0044	37.25	0.0088	36.81	0.0055	22.36	0.016	47.33	0.0015	51.98	0.0011	27.17	0.0097	13.29
chr3:2996710	4.15	437	IL5RA	112283	0.2493	59.73	0.4476	93.56	0.0544	6.24	0.0131	74.62	0.0147	17.61	0.1072	13.08	0.1498	20.35	0.0072	8.55	0.0535	8.65	0.112	74.95	0.1179	28.3	0.0468	64.04	0.121	16.76	0.0188	1.68	0.3889	68.57	0.0213	37.89	0.0242	19.09	0.1299	35.56	0.1879	67.76	0.0204	18.36	0.1862	16.29	0.0285	14.6	0.0216	52.94	0.0383	52.44	0.0614	77.47	0.0006	24.97	0.0533	68.73	0.1019	8.29	0.0178	15.16	0.0713	4.11	0.324	40.32	0.1749	53.98	0.2711	62.81	0.0404	8.89
chr7:18931103	4.15	422	TWIST1	185340	0.0244	15.79	0.0933	67.88	0.0347	10.57	0.0641	35.59	0.0345	47.57	0.0472	80.14	0.031	52.42	0.0453	30.98	0.0226	65.23	-0.2302	87.61	0.0329	67.9	0.0364	50.7	0.0294	31.3	0.0438	84.3	0.0204	51.08	0.0412	59.64	0.0301	68.86	0.0549	18.51	0.0051	42.49	0.1141	63.49	0.0554	16.16	0.0457	11.16	0.0062	37.64	-0.0009	46.26	0.066	25.42	0.0603	77.4	-0.0092	43.57	0.0608	66.82	0.0176	12.26	0.0378	23.34	0.069	15.19	0.0664	26.41	0.1075	54.21	0.0288	69.15
chr17:49192685	4.149	438	GNGT2	15213	-0.061	99.95	-0.0677	99.96	-0.0315	99.93	-0.094	99.82	-0.0226	99.97	0.0013	99.92	-0.0513	99.9	-0.0103	99.96	-0.0054	99.94	-0.0598	99.9	-0.1878	99.93	-0.0259	99.78	-0.0513	99.94	-0.0066	99.96	-0.0257	99.89	-0.0577	99.94	-0.0448	99.94	-0.0134	99.91	-0.2253	99.82	-0.076	99.86	0.0112	99.91	-0.1132	99.91	-0.051	99.76	-0.0936	99.95	-0.0383	99.87	-0.0475	99.88	-0.0674	99.86	-0.0044	99.92	-0.0742	99.78	-0.0558	99.95	-0.0525	99.9	-0.0169	99.88	-0.0188	99.73	-0.0608	99.93
chr4:123312942	4.149	406	SPRY1	82867	-0.0433	85.33	-0.0399	96.98	-0.1145	96.89	-0.0383	95.81	-0.0972	93.81	-0.2224	98.31	-0.1212	99.56	-0.178	95.81	-0.0648	68.03	-0.0577	87.43	-0.1608	99.53	-0.0458	96.99	-0.1892	97.84	-0.0696	88.98	-0.0205	96.87	-0.1844	98.88	-0.0566	97.85	-0.0701	98.14	-0.1616	98.43	-0.1246	96.8	-0.2153	96.17	-0.0443	87.22	-0.0005	97.81	-0.1434	98.85	-0.0235	98.98	-0.238	99.32	-0.0131	98.61	-0.1961	99.23	-0.0574	92.49	-0.1567	94.07	-0.0774	99.25	-0.109	97.89	-0.0577	99.48	-0.0477	85.11
chr12:104779936	4.149	293	SLC41A2	177349	-0.0019	27.82	0.0091	53.89	0.0211	40.09	0.0365	82.54	0.0107	8.76	0.0273	67.24	0.0033	46.29	-0.0007	34.3	0.0145	50.78	-0.0127	51	0.0093	59	-0.0176	23.49	0.0057	76.19	0.0016	44.09	0.0087	26.89	-0.0029	27.61	-0.0051	11.89	-0.0089	64.6	-0.001	38.41	0.0116	32.8	0.013	76.42	-0.0242	49.04	0.0014	21.27	-0.0115	18.93	-0.0123	32.65	-0.0247	97.52	-0.0128	32.93	0.0148	56.78	0.0062	71.1	0.0085	54.63	-0.005	69.26	0.0089	26.18	-0.0136	70.42	-0.0246	45.19
chr14:32072439	4.149	419	ARHGAP5	3548	0.063	46.3	0.0835	31.86	0.0591	10.29	0.0171	28.69	0.0508	38.31	0.0277	27.31	0.0426	44.4	0.0246	50.29	0.017	28.22	0.0604	8.53	0.0193	36.78	0.0086	65.73	0.0285	57.34	0.0866	67	-0.0851	40.67	0.0261	44	0.0436	41.9	-0.0127	16.48	-0.0092	57.22	0.0786	85.63	0.0487	12.66	0.0276	26.75	0.0271	17.81	0.0484	52.99	-0.0058	61.5	0.0323	84.25	0.011	65.28	0.0474	31.7	0.0178	25.99	0.0294	20.83	0.0267	79.88	0.1775	5.37	0.0623	69.02	0.0192	22.75
chr1:17118789	4.149	406	PADI2	0	0.1397	94.01	0.0809	95.72	0.1417	97.62	0.0915	82.85	0.0547	97.87	0.1076	94.91	0.0787	87.43	0.1249	98.49	0.0601	84.12	0.0522	94.25	0.0971	89.71	0.1568	81.59	0.106	97.76	0.1062	93.48	0.0885	97.61	0.1173	96.26	0.0675	97.01	0.094	96.27	0.0886	88.89	0.0769	84.32	0.1183	97.24	0.0476	99.29	0.0795	93.03	0.0886	97.95	0.1705	82.13	0.1109	85	0.1226	71.16	0.095	94.6	0.0228	98.23	0.0512	96.96	0.237	93.82	0.08	96.65	0.1125	67.19	0.0428	96.22
chr15:80944762	4.149	297	MESDC2	44059	-0.0871	58.09	-0.0314	57.99	0.0053	50.05	-0.1921	47.51	0.1656	62.7	-0.0916	50.29	-0.0819	29.19	-0.0581	6.76	-0.0141	28.72	0.0304	60.29	-0.0373	40.26	-0.0743	43.48	0.0131	32.1	-0.0059	56.2	-0.0191	29.29	0.0045	1.26	0.0463	31.38	0.0391	38.14	-0.0722	40.29	-0.0195	14.68	-0.007	71.31	-0.0232	68.37	0.0153	22.43	0.0347	29.41	-0.0939	70.45	-0.0297	4.11	-0.1126	6.12	-0.0437	35.97	-0.0008	81.22	0.006	45.3	-0.0597	44.81	-0.0188	71.23	-0.086	51.03	0.0045	39.8
chr12:53770469	4.149	435	CALCOCO1	41985	-0.0099	7.41	-0.0176	17.26	0.0688	47.23	-0.1574	87.04	-0.0198	29.09	0.0229	29.65	0.0203	33.22	-0.0921	17.9	-0.0023	36.27	-0.0232	22.55	0.0253	24.89	-0.0147	20.11	0.1429	69.1	-0.0003	10.59	0.2535	72.85	0.059	23.08	-0.0182	11.89	0.0054	21.26	-0.0271	26.85	-0.0232	7.44	-0.0242	54.29	-0.0321	22.46	0.0396	93.37	-0.0389	26.34	-0.0065	47.21	-0.0289	12.76	0.0103	80.53	-0.0134	31.65	0.0169	30	0.176	86.41	0.0189	10.7	0.0109	5.72	0.1413	44	0.2856	23.49
chr4:138400730	4.149	440	SLC7A11	157356	-0.2327	78.27	-0.1726	27.78	-0.0302	16.88	-0.052	22	-0.0016	80.08	-0.2429	60.1	-0.3003	76.89	-0.0114	24.92	-0.1744	96.33	-0.101	52.48	-0.1196	70.19	-0.0387	54.51	-0.1011	52.35	0.0029	88.99	-0.0125	39.98	-0.0199	52.65	-0.0174	77.17	-0.1804	44.68	-0.0217	64.09	-0.0995	66.56	-0.102	24.38	-0.0453	45.97	0.0042	42.79	-0.0255	67.59	-0.0527	31.83	-0.1371	80.85	-0.0388	40.79	-0.1639	33.61	-0.0185	61.39	-0.0327	67.72	-0.367	46.34	-0.1101	45.39	-0.1522	85.01	-0.3999	93.01
chr17:22297167	4.149	436	MTRNR2L1	225082	-0.0085	47.43	-0.0391	55.79	0.0017	29.34	0.4697	24.84	0	2.75	0.0037	41.7	0.0081	22.01	0.0035	7.99	-0.0112	19.92	-0.0331	56.56	-0.0071	41.8	-0.0307	5.05	0.0017	8.55	0.0425	43.73	-0.0045	55.09	-0.0045	0.04	0.0039	0.25	0.0117	63.68	-0.0045	25.92	-0.0146	1.52	-0.0118	64.36	0.0076	57.84	-0.0279	7.27	-0.0064	0.72	-0.0495	9.23	-0.0364	5.03	0.0702	1.84	-0.0128	48.98	0.0093	84.5	0.0063	44.39	-0.0102	28.23	-0.1237	67.83	-0.0123	0.76	0.0311	37
chr2:66665543	4.149	425	MEIS1	229381	0.0255	67.23	0.0505	52.5	0.0557	36.45	0.1164	79.85	0.0517	81.07	0.0477	43.89	0.0729	15.42	0.0771	56.58	0.0688	36.91	0.0459	77.75	0.0464	62.5	0.1725	89.48	0.024	61.73	0.0522	29.29	0.0371	13.08	0.0227	40.93	0.0181	59.43	0.0715	78.42	0.0298	68.1	0.0134	43.47	0.0421	75.71	0.0323	84.14	0.0433	55.98	0.0221	50.46	0.137	87.76	0.054	19.11	0.0232	66.04	0.0531	29.64	0.0922	83.9	0.0145	55.42	0.0412	32.51	0.032	67.24	0.0551	75.11	0.044	50.5
chr1:247936012	4.149	363	OR2L13	163	0.1714	91.95	-0.0155	83.59	-0.012	91.22	-0.038	79.35	0.0307	88.97	0.0678	87.61	0.0663	79.64	0.0398	84.69	0.0043	83.42	0.0091	58.06	0.0342	80.19	0.0237	72.35	0.0071	69.2	-0.0266	69.91	-0.0153	85.68	-0.0284	71.37	-0.0291	67.96	0.0302	74.61	-0.0333	71.72	0.0211	40.07	-0.0178	73.51	0.0185	88.15	0.0128	58.19	0.0066	92.57	-0.0239	53.89	-0.2912	49.33	0.0135	65.58	-0.0026	83.77	-0.0193	76.88	-0.0704	59.73	0.042	80.77	0.0406	70.68	0.1658	78.17	-0.0425	55.03
chr1:71833403	4.149	415	NEGR1	448100	0.0055	38.2	0.0015	55.93	-0.01	10.99	0.029	89	0.0027	62.22	-0.0315	31.23	0.0264	71.52	0.1446	68.57	0.0073	69.74	-0.0065	53.89	-0.0011	56	0.0085	95.81	0.0057	33.66	0.0014	22.88	0.013	26.89	0.0127	36.52	0.0163	80.7	0.0216	55.62	0.0305	76.69	0.0089	58.81	0.0341	12.55	0.0037	24.14	0.0188	75.12	0.0043	77.9	0.0198	96.22	-0.0098	93.61	0.0048	79.51	0.0151	70.69	0.0245	33.17	0.0118	35.32	0.0404	72.91	-0.0017	21.45	0.0193	96.91	0.0043	40.81
chr8:29895501	4.149	440	TMEM66	186566	0.0541	62.44	0.2741	74.45	0.0125	50.8	0.0112	83.26	-0.0315	59.06	0.0394	88.72	0.029	82.97	0.0017	10.05	0.0061	61.79	0.3083	62.25	0.0382	64.43	0.0603	29.99	-0.0238	56.67	-0.0075	71.53	-0.0199	82.94	-0.0253	19	0.0108	23.89	0.0553	64.53	0.0081	79.78	0.0386	8.76	-0.0145	79.61	-0.024	59.75	0.0269	26.44	0.0112	49.18	0.0618	23.85	0.0135	91.99	0.0235	55.93	0.0207	88.58	-0.0314	33.52	-0.0123	67.57	0.0025	43.89	0.0725	68.81	0.1644	75.78	-0.0321	62.1
chr9:130402632	4.149	353	ASS1	41295	-0.0039	76.9	-0.0172	77.48	-0.0073	77.63	-0.0019	24.86	0.0126	72.67	0.001	75.01	-0.005	54.5	0.0084	76.64	0.0031	45.76	-0.0172	73.77	0.0085	55.07	0.0071	2.87	-0.0003	60.29	0.0134	79.94	-0.0074	67.55	-0.0105	38.07	0.0354	26.41	-0.0166	79.68	0.0045	32.6	0.0098	0.88	-0.0022	90.83	-0.0039	91.06	0.0138	59.97	0.0023	31.08	0.0093	0.79	0.0087	2.08	-0.0057	5.68	0.0113	81.49	0.0068	80.64	-0.0147	79.48	-0.0199	58.84	-0.0136	87.16	-0.0158	1.07	-0.0097	71.31
chr10:42723616	4.149	421	BMS1	57863	-0.0077	36.46	0.0022	77.55	0.0132	29.12	-0.0447	53.35	-0.0501	44.64	-0.0193	42.23	-0.0358	39.38	0.0105	15.39	0.0365	30.51	0.028	76.98	0.0075	58.69	-0.193	93.41	-0.1283	61.75	0.0116	29.83	-0.0078	63.84	-0.0356	20.44	-0.024	48.27	0.0262	62.82	0.0039	64.6	0.0153	23.75	0.0342	46.29	0.0124	47.93	0.0927	87.31	-0.0435	46	-0.0405	79.33	0.0191	37.96	-0.0295	45.79	0.0077	45	0.0066	39.3	0.0002	27.81	-0.0616	44.84	-0.0107	66.03	-0.0219	51.69	-0.0409	28.22
chr10:127024122	4.149	357	DOCK1	117682	-0.0137	78.8	-0.0138	90.06	-0.0167	80.34	0.0183	66.98	-0.0169	57.21	-0.0278	81.89	-0.0716	78.99	-0.0243	46.24	0.0039	66.79	-0.0098	84.64	-0.0079	64.71	0.0057	27.17	-0.0257	63.97	0.0306	84.36	-0.0247	81.48	-0.0067	59.88	-0.0075	24.34	-0.0234	96.71	-0.0104	57.31	-0.0313	36.65	0.0054	76.72	-0.0085	78.71	0.0094	42.42	-0.0217	42.86	0.0032	27.94	0.0136	42.92	-0.0136	32.07	-0.01	91.06	0.0031	76.57	-0.0189	74.81	-0.0174	64.18	-0.0338	92.57	-0.0023	46.43	-0.048	90.44
chr10:100222108	4.149	438	CHUK	6477	0.0365	3.47	0.0443	15.33	-0.0855	17.55	0.0313	46.91	0.0601	37.32	0.061	6.96	0.0206	9.22	0.0476	38.7	0.0544	5.58	0.059	2.57	0.007	5.04	0.0579	26.46	0.0378	18.21	0.1058	12.58	0.0705	8.45	0.0245	28.45	0.0455	21.04	0.0464	3.09	0.0048	8.74	0.0993	8.48	0.0071	11.16	0.0346	37.45	0.0405	0.64	0.0518	20.74	0.0562	8.79	0.0443	10.4	0.0448	23.89	0.0896	19.01	0.0231	4.36	0.0642	24.29	0.0401	25.12	0.1507	12.83	0.0407	17.23	-0.0117	12.9
chrX:124651084	4.149	431	SH2D1A	303506	-0.1086	73.88	-0.0241	51.74	-0.057	34.43	-0.1781	83.16	-0.031	69	-0.0339	48.02	-0.0299	90.13	-0.0243	40.23	0.0083	46.72	-0.0169	58.87	-0.0258	84.09	-0.0196	79.36	-0.0124	51.58	-0.0369	25.13	-0.1886	73.82	-0.0251	49.27	-0.0144	59.56	-0.0311	58.91	-0.1122	72.85	-0.026	78.28	-0.0936	2.01	-0.0199	8.86	-0.0304	59.6	-0.0494	57.6	-0.2533	68.52	0.0142	96.66	-0.0801	87.01	-0.0356	60.7	-0.0294	7.17	-0.0584	47.68	-0.1813	84.16	0.0122	84.17	-0.0344	40.75	-0.0228	16.53
chr6:150641870	4.149	436	PLEKHG1	40976	-0.0165	32.9	-0.0225	44.7	-0.0166	35.24	0.0237	92.41	-0.0125	90.51	0.0213	55.14	0.0138	70.46	-0.0337	90.74	-0.0312	36.45	0.0027	90.59	-0.0398	64.81	-0.0317	92.94	-0.0225	74.78	-0.0715	75.76	-0.0191	65.63	-0.0111	94.74	0.0148	70.24	-0.0019	20.39	-0.0124	37.34	-0.0053	85.53	-0.1047	96.13	0.0044	89.98	-0.0085	72.59	-0.003	84.55	-0.0304	91.89	-0.007	91.46	0.0161	76.87	-0.0025	64.38	-0.0001	90.53	-0.0136	69.15	-0.0075	75.41	-0.0412	24.3	-0.0134	67.71	-0.0501	82.99
chr2:86331619	4.149	373	REEP1	5007	-0.21	69.27	-0.0308	52.38	-0.8265	96.99	-0.0242	64.49	-0.1921	74.11	-0.1204	66.41	-0.0807	50.42	-0.1185	70.37	-0.3077	79.1	-0.0053	77.26	-0.1221	54.35	-0.0551	78.1	-0.2085	64.45	-0.1193	79.35	-0.7425	87.95	-0.0728	50.63	-0.0791	78.93	-0.1131	56.63	-0.0531	48.83	-0.1269	71.3	-0.0779	70	-0.0127	59.1	-0.0085	48.88	-0.0912	49.51	-0.0087	64.29	-0.0652	33.63	-0.0244	35.78	-0.0816	68.56	-0.0048	77.11	-0.1957	52.11	-0.6259	83.43	-0.1511	80.95	-0.059	59.8	-0.1125	68.2
chr9:108362729	4.149	421	ACTL7B	492256	0.0252	29.21	0.0539	21.89	0.0404	21.89	0.008	48.74	0.0762	41.89	0.0405	27.09	0.0435	57.83	0.0367	17.34	0.0191	20.9	0.0513	14.47	-0.0007	27.7	0.0332	71.63	0.0223	52.92	0.0267	25.68	0.0335	22.97	0.0304	42.04	0.068	49.97	0.0795	16	0.0103	53.63	0.0605	42.83	0.0382	26.86	0.0342	27.82	0.0547	25.86	0.0852	37.37	0.0608	58.33	0.0318	33.29	0.0522	28.14	0.0262	46.01	0.002	24.12	-0.0048	12.69	0.0339	26.27	0.0969	37.23	0.0436	70.29	0.0091	10.02
chr4:37366434	4.149	340	C4orf19	86509	-0.0231	43.82	-0.0415	8.44	-0.053	19.47	0.002	49.58	-0.0076	63.32	-0.0113	51.5	0.0362	17.65	-0.1362	85.26	-0.0093	20.61	0.0037	12.2	0.0128	76.41	0.0138	70.34	0.0219	44.93	-0.0215	84.38	0.0193	38.05	-0.0022	81.83	-0.021	62.07	-0.0283	14.68	-0.0691	69.35	0.0108	63.02	0.1135	50.17	0.0124	67.28	-0.011	64.95	-0.0084	53.41	0.0784	79.04	-0.0069	81.99	-0.039	85.27	-0.0089	31.44	-0.015	68.4	0.0116	26.51	0.0095	26.54	0.0067	9.74	0.0065	33.87	0.012	71.6
chr3:124793927	4.149	281	UMPS	62359	0.0419	45.31	0.0071	51.27	-0.0712	66.47	-0.1261	76.16	0.0464	61.18	0.0155	57.86	0.0131	27.99	0.0908	57.02	0.2582	91.52	-0.0883	63.02	0.0212	66	0.0353	57.49	0.0115	40.09	-0.0826	65.71	0.004	60.73	0.0444	85.17	0.0168	60.57	-0.0021	42.1	-0.0408	59.34	0.0001	12.64	0.0359	90.57	0.1795	89.26	0.0026	97.61	0.0072	57.03	-0.0992	63.1	0.0198	15.89	0.0009	81.38	0.0481	60.31	0.0768	74.69	-0.0417	45.07	0.054	34.94	0.0454	34.83	-0.0196	44.94	0.0353	92.22
chr2:156156632	4.149	442	NR4A2	175092	-0.037	66.93	-0.0345	46.61	-0.0169	96.02	-0.0651	66.47	-0.011	72.4	-0.0686	85.23	-0.0606	90.29	0.0325	77.42	-0.0285	76.61	0.0581	50.81	-0.0139	70.2	-0.0271	59.45	-0.1702	87.09	-0.0644	99.07	-0.0269	86.8	-0.0408	86.98	-0.0227	83.33	-0.0287	59.78	-0.022	86.01	-0.0346	96.3	-0.1677	15.88	-0.0165	41.67	0.0099	36.46	-0.0245	70.58	-0.0658	52.93	-0.0348	92.22	-0.0419	60.44	-0.13	93.65	-0.0306	19.11	-0.0185	50.71	-0.3581	92.44	-0.1954	61.91	0.0349	58.65	-0.0434	80.66
chr8:55513136	4.149	391	TMEM68	259208	0.2458	94.26	-0.0012	56.22	-0.1544	81.56	-0.1198	92.39	-0.0254	20.91	-0.1356	72.49	0.0189	85.08	-0.0468	10.6	-0.0012	81.21	-0.0327	58.28	-0.0155	85.39	-0.1146	44.22	-0.0661	42.49	-0.4446	58.75	-0.006	50.19	0.0102	0.5	-0.0391	21.96	0.0085	50.66	-0.0508	68.03	-0.041	3.44	0.0011	86.8	-0.0062	60.71	-0.0565	52.83	-0.0142	8.56	-0.0696	15.69	0.0177	7.47	-0.0569	37.08	-0.1017	74.9	0.0113	89.31	0.0748	29.87	0.0457	73.77	-0.0017	69.42	-0.0276	15.56	-0.0056	75.29
chr10:5322061	4.149	414	UCN3	41904	-0.0022	30.32	-0.0092	28.23	-0.0019	66.25	-0.0026	43.5	-0.0198	73.15	-0.0506	62.4	0.0537	76.33	-0.002	85.16	-0.127	56.4	0.0357	37.28	-0.1135	71.66	-0.0268	65.62	-0.0169	58.2	-0.0413	63.79	0.0352	70.01	0.0128	73.78	0.016	44.52	0.0132	52	-0.0246	28.42	0.0078	81.31	-0.008	69.48	-0.0034	59.91	0.0071	27.26	0.0152	51.45	0.0162	75.3	0.1609	90.23	0.0092	48.25	-0.0172	80.84	-0.0429	25.39	0.0291	76.56	0.0032	59.44	0.0413	48.42	0.0743	68.78	-0.0612	41.04
chr10:69559914	4.149	440	NEUROG3	12510	-0.034	77.49	-0.0081	82.99	0.0257	89.11	-0.0062	83.32	0.0281	94.66	-0.0051	95.22	-0.0115	97.52	0.0049	92.93	-0.0995	72.7	-0.0247	81.64	0.003	94.17	-0.0113	64.16	-0.024	91.35	0.0163	74.74	0.0181	78.01	0.0267	93.63	0.0013	96.6	-0.0548	88.89	-0.0654	84.12	0.0148	76.51	-0.0038	84.18	0.0298	95.69	-0.0167	36.2	0.0017	95	0.0009	77.73	-0.0005	96.69	-0.0308	46.52	0.0101	95.89	0.0272	92.92	0.0167	93.23	0.0241	89.29	-0.0392	87.95	0.0444	70.53	0.021	94.29
chr9:81649743	4.149	437	TLE1	38803	0.0805	98.19	-0.0294	96	0.0383	94.81	-0.0212	93.8	0.0048	77.47	0.0235	94.12	0.0564	95.8	0.1661	98.57	0.0237	97.19	-0.0446	98.1	0.0287	96.83	0.0311	98.68	0.0336	92.58	0.0477	91.13	-0.0207	95.06	0.1217	95.51	0.0245	83.1	-0.0574	99.29	0.0345	98.17	0.0361	92.82	0.0257	89.65	0.0534	65.75	0.0219	99.04	0.051	92.33	0.0314	98.25	0.1092	95.38	0.0425	98.48	0.0418	95.75	0.0545	70.88	0.1084	92.3	-0.1661	95.37	-0.0886	98.21	0.0889	99.31	0.1003	91.09
chr10:33259523	4.149	430	NRP1	74138	0.1044	78.39	0.1336	83.82	0.0328	89.62	0.1026	95.17	0.0871	88.26	0.1084	93.69	0.0434	92.54	0.1107	60.25	0.0374	77.97	0.0574	73.61	0.0646	97.94	0.1125	93.63	0.0734	97.56	0.0604	87.36	0.1349	87.96	0.0635	82.22	0.0385	87.51	0.0847	92.33	0.0755	95.9	0.0986	95.07	0.0501	90.82	0.1196	86.79	0.0559	78.56	0.0519	88.28	0.1505	89.06	0.1244	82.02	0.0994	87.58	0.0639	92.79	0.0314	76.18	0.0773	87.56	0.0974	98.53	0.0247	90.51	0.1179	90.66	0.0133	90.98
chr1:108557177	4.149	432	FAM102B	1892	-0.0063	59.44	-0.0351	55	-0.0017	75.35	0.003	64.22	0.0039	55.17	-0.0106	76.94	-0.002	72.02	-0.0115	87.32	-0.0082	82.26	-0.0198	46.17	-0.0051	88.09	-0.0236	65.94	0.0185	90.74	-0.0304	93.2	-0.0337	52.06	-0.0069	81.91	0.021	59.39	0.0025	85.58	0.0012	87.64	0.0034	90.01	0.0096	88.45	0.0314	96.38	-0.008	50.7	-0.0053	76.46	0.0082	67.16	-0.0093	92.33	-0.0118	42.82	0.0128	77.5	-0.0011	98.93	-0.0165	82.65	-0.0311	95.31	-0.004	43.7	0.0114	20.59	-0.0053	76.37
chr13:55668086	4.149	432	PCDH17	1962665	0.1021	51.2	0.0939	44.34	-0.0211	5.55	0.0601	6.89	-0.0881	51.08	0.2634	21.59	0.3161	78.41	0.0497	32.73	0.0172	23.14	0.0039	69.06	0.0166	8.02	0.0514	37.6	0.0096	24.4	-0.2493	3.07	0.0317	3.81	0.0115	55.53	0.0111	46.75	0.0361	45.79	0.0637	58.83	0.0153	62.94	-0.0292	4.17	0.024	22.63	0.0011	58.81	-0.0039	36.26	0.0115	56.52	0.1168	84.35	-0.0007	46.83	0.0221	20.61	0.0735	4.17	-0.2699	25.44	0.1422	32.74	-0.2208	68.78	0.1087	67.24	-0.078	1.78
chr10:92750741	4.149	403	HHEX	59787	0.0072	38.31	0.0301	34.01	0.0167	54.78	0.0092	75.78	0.0769	84.54	0.029	72.71	0.0382	58.64	0.0359	72.86	0.056	54.01	0.0136	51.62	0.0042	63.96	0.03	14.52	0.0174	62.81	0.002	25.69	0.0102	24.65	0.0278	23.74	0.0418	32.58	0.0051	21.14	-0.0012	32.66	0.0484	28.4	0.0308	48.65	0.039	74.33	0.0317	47.82	0.0392	43.07	0.0301	40.3	0.0187	53.96	0.0421	82.16	0.0086	53.89	0.0211	52.26	-0.0141	49.06	0.0333	27.03	0.0124	48.41	0.1319	44.57	0.0036	36.55
chr7:128099280	4.149	289	LRRC4	65856	0.0002	90.76	-0.0228	56.6	-0.1197	80.72	0.0108	51.17	-0.0024	73.87	-0.0573	91.45	0.0082	55.48	0.0034	64.25	-0.0346	93.93	-0.1304	74.15	-0.0128	76.08	-0.0093	36.89	-0.1616	82.72	-0.0325	94.19	-0.0321	42.28	-0.0021	50.77	0.0145	82.04	-0.0653	77.72	-0.0101	58.57	-0.1514	73.72	-0.0166	92.07	-0.0055	83.04	0.0068	1.94	-0.0063	72.67	0.0093	10.87	-0.0136	76.23	0.008	1.67	-0.0955	83.66	-0.0058	90.66	-0.1034	68.43	-0.1362	91.79	-0.0714	74.16	-0.0408	82	-0.0942	96.67
chr3:23157589	4.149	428	UBE2E2	44526	-0.0028	51.79	-0.0297	25.86	0.0446	60.74	-0.1369	80.44	0.0033	69.17	-0.0279	57.72	-0.2501	95.92	-0.0145	56.26	0.0925	50.01	-0.1152	61.63	-0.0003	17.73	-0.0227	76.2	-0.105	72.29	0.0491	45.9	-0.0158	61.77	-0.0104	73.06	-0.0195	51.01	-0.0407	32.26	-0.0975	32.31	-0.0543	64.22	-0.1269	21.56	0.0158	23.2	-0.0805	88.54	-0.0375	48.16	-0.1079	59.38	0.0065	79.92	-0.1584	86.93	-0.0028	56.57	0.0123	39.71	-0.0255	54.76	-0.4514	56.36	-0.1073	45.78	-0.0467	55.45	-0.0085	26.68
chr11:8438188	4.149	443	STK33	154965	0.0238	24.43	0.0074	70.89	-0.0331	33.74	-0.0778	50.31	-0.0078	18.09	-0.005	3.45	0.6158	43.16	-0.0039	47.12	-0.0315	11.48	-0.1919	57	0.0475	11.98	-0.1165	55.05	-0.0229	35.82	0.0026	12.9	0.0329	32.15	-0.0248	50.72	-0.0119	39.72	0.0051	40.9	0.0392	66.3	-0.0092	45.32	0.0547	4.81	-0.0244	3.33	-0.0924	44.14	-0.0137	18.43	-0.1808	73.67	0.0028	20.48	-0.0231	35.65	-0.0191	8.18	-0.0466	9.59	-0.0319	56.03	-0.0213	23.59	0.1042	57.62	-0.0188	63.03	-0.0214	6.84
chr13:74168064	4.149	412	KLF12	32674	0.0601	69.31	0.1111	76.18	0.0201	54.64	0.0479	70.33	0.0695	41.59	0.0043	71.42	0.1062	50.91	0.2564	67.69	0.0126	94.1	0.1282	56.24	0.0308	59.23	0.0775	68.64	0.0466	66.14	-0.0291	92.02	0.0804	64.63	0.0886	68.22	0.0692	73.68	0.0999	76.87	0.0674	52.28	0.0542	70.32	0.0317	47.82	0.0103	22.87	0.1128	67.9	0.1145	72.86	0.062	59.47	0.0195	70.55	0.1306	73.98	0.0591	66.66	0.0072	37.54	0.0412	73.36	0.0278	80.06	0.1241	81.15	0.1259	67.98	0.0602	61.71
chr3:78046388	4.149	431	ROBO2	1005275	-0.05	91.82	0.0114	68.87	0.0114	42.67	-0.0127	83.75	0.0076	75.44	-0.048	74.9	0.0251	74.65	0.001	77.05	-0.0135	48.03	0.227	83.83	0.0718	79.82	-0.0379	95.45	-0.0227	55.68	-0.0324	33.02	-0.1718	81.83	-0.0099	74.46	0.0072	71.07	-0.0619	75.17	-0.0597	94.16	-0.0331	77.8	-0.0077	19.77	0.004	26.81	-0.0342	95.57	0.0031	72.41	-0.012	93.87	-0.0585	86.57	-0.0136	90.5	-0.0003	70.05	0.0152	38.27	-0.0323	68.43	-0.0484	47.23	0.0865	83.95	-0.01	87.72	-0.0413	23.85
chr2:221562419	4.149	436	EPHA4	8872	0.0532	79.8	-0.005	54.44	-0.0668	32.34	-0.0064	83.57	0.0191	38.67	-0.0866	81.18	0.3568	87.51	-0.0576	29.14	-0.004	43.91	-0.0091	32.79	-0.0077	71.1	0.0376	68.77	0.1177	82.52	-0.1344	59.2	-0.028	27.73	-0.0226	76.72	0.0041	64.42	-0.0363	77.01	0.2164	97.53	-0.0085	81.95	-0.0551	28.2	-0.0211	19.36	-0.022	71.84	0.0026	61.66	0.038	72.23	-0.0194	76.39	-0.0338	80.85	-0.0141	76.87	0.0053	21.33	0.0046	35.7	-0.0029	37	0.0185	44.1	-0.0033	98.4	-0.2531	49.6
chr7:72104200	4.149	402	CALN1	232188	-0.0515	26.36	-0.0009	40.4	0.0021	58.63	0.0308	11.44	0.0168	51.26	0.0098	85.26	0.0199	75.28	0.0134	69.05	0.0052	13.48	0.0575	22.99	0.017	70.98	0.0002	2.05	-0.0012	34.93	0.0112	7.03	-0.0015	12.54	0.0081	38.85	0.0027	43	-0.0135	48.4	-0.0084	31.29	0.0169	19.33	-0.009	55.19	-0.0069	75.08	0.0177	5.98	0.0246	34.3	0.0099	3.61	0.0037	74.49	0.0179	24.01	0.0581	84.79	-0.013	72.67	0.0023	32.45	-0.0192	39.86	-0.0093	46.94	-0.0031	12.22	0.0125	24.68
chr9:95024009	4.149	441	C9orf3	263225	0.2483	79.44	-0.0164	79.77	-0.0021	89.68	0.0362	88.96	-0.0306	97.63	0.0095	91.03	-0.0064	88.12	0.002	93.78	0.0297	96.87	-0.0923	66.01	0.0131	97.25	0.068	63.99	-0.0359	96.74	0.0004	99.46	-0.0065	70.53	-0.0117	97.77	-0.0398	98.67	0.0136	86.49	0.0247	88.06	0.0128	93.52	0.021	98.37	-0.0079	64.23	0.0146	69.2	-0.0451	97.8	0.0176	73.76	0.0254	95.37	0.0038	93.14	0.0102	97.72	0.004	75.2	-0.0258	92.32	0.0037	92.86	-0.0044	90.99	-0.0029	89.23	-0.0036	99.24
chr2:227350914	4.149	436	MFF	24648	-0.0259	45.73	-0.0534	37.33	0.0282	52.86	0.0075	85.19	-0.0008	62.21	0.0343	38.63	0.0023	65.5	0.0124	84.76	0.0013	53.5	-0.0026	52.44	-0.0002	49.39	0.0065	95.67	0.004	45.61	0.0227	69.03	0.0138	77.82	0.0117	83.61	0.0113	65.17	0.0216	52.47	0.0148	61.67	-0.008	87.51	-0.053	66.34	0.0085	34.53	-0.0471	93.49	0.0193	85.12	0.0238	91.74	-0.0056	75.02	0.0016	95.88	0.0161	48.42	0.0378	20.84	0.0037	68.99	-0.0011	40.75	-0.0104	68.45	0.0281	96.48	0.0255	46.1
chr13:50684647	4.149	430	DLEU7	157856	-0.0315	38.02	-0.0337	34.92	-0.0305	27.82	-0.0001	14.53	-0.1316	48.42	0.0215	39.24	-0.0066	32.52	-0.331	98.45	-0.0371	73.01	0.0206	18.87	-0.1181	52.01	-0.0622	61.86	-0.1095	63.59	-0.1277	6.76	-0.013	9.18	-0.1473	60.78	0.0149	51.35	-0.0387	52.45	-0.0189	26.66	0.3715	69.77	-0.0022	49.9	-0.1452	79.01	-0.0024	9.87	0.0021	47.92	-0.0223	33.53	-0.0232	18.11	-0.0178	8.23	-0.0344	43.12	-0.0504	94.72	-0.0548	31.47	0.2365	60.38	-0.0429	33.12	-0.0468	42.05	-0.1462	39.95
chr11:10419757	4.149	268	AMPD3	34506	-0.0233	13.48	-0.0017	54.38	-0.0036	7.99	0.0287	20.48	0.0086	14.87	0.0147	9.23	0.0699	25.79	-0.0017	11.02	0.0068	16.93	0.064	34.51	0.0061	5.38	0.0217	43.09	0.0204	22.23	0.0134	12.24	0.0025	9.98	0.0147	13.16	0.0063	41.52	0.0144	26.62	0.04	8.26	0.0031	60.39	-0.005	3.51	0.0297	21.87	-0.0389	55.27	0.0397	61.53	0.0728	83.15	0.0193	20.24	0.0581	75.9	0.0053	8.01	0.0397	18.29	-0.0744	36.11	0.0341	53.88	0.0056	12.62	-0.0188	63.7	-0.0267	4.02
chr5:155540123	4.149	439	KIF4B	525304	0.3251	74.01	-0.0764	86.89	0.1387	33.58	-0.031	62.74	-0.0253	46.26	-0.0116	79.82	0.2344	91.72	-0.0034	23.1	0.0088	77.28	0.1373	91.32	0.1512	98.99	0.0145	65.22	-0.0297	74.98	0.4458	71.02	0.0279	79.33	0.024	32.09	-0.0137	36.77	0.1144	73.12	-0.0416	94.49	0.0417	73.74	0.1182	54.39	0.0919	32.81	-0.0462	11.04	-0.0157	52.12	-0.109	62.8	-0.0147	86.42	-0.0381	29.42	0.2054	95.66	0.0162	42.45	0.1435	77.02	0.1448	85.24	-0.1105	93.68	-0.0943	61.17	0.3194	82.28
chr6:16805470	4.149	434	ATXN1	43004	-0.3741	95.07	-0.0734	94.73	-0.2888	87.46	0.1071	97.55	-0.0286	94.45	-0.2079	94	-0.181	91.88	-0.2902	92.79	-0.0215	97.77	0.0125	91.54	-0.2884	92.51	0.0718	98.3	-0.145	94.51	-0.0557	99.19	-0.1676	96.67	-0.0833	92.99	0.0015	97.18	-0.1413	97.51	-0.1553	87.31	-0.2142	95.8	-0.1591	95.34	0.0034	71.45	0.0328	99.25	-0.0132	97.51	0.0565	97.44	0.0571	92.22	0.0121	98.81	-0.1914	89.19	0.0054	86.13	-0.2666	82.65	-0.0177	84.81	-0.1491	94.05	0.0535	97.47	-0.1298	97.71
chr14:60816566	4.149	441	MNAT1	80796	-0.0133	48.74	-0.6047	45.88	0.0462	6.49	0.0244	63	0.0131	39.1	0.0121	50.88	0.0163	31.45	0.0139	44.72	-0.0199	28.67	-1.1228	98.34	0.0153	20.14	0.021	50.17	0.0249	6.95	0.1563	63.6	0.0056	81.24	0.0059	68.53	0.0099	47.62	-0.0004	3.35	0.0137	43.83	-0.0049	76.19	0.046	14.55	0.0091	41.94	0.009	74.56	0.0058	48.31	-0.0086	59.76	0.0153	95.83	0.0016	92.15	0.008	56.98	0.0272	5.49	0.0147	38.58	0.0048	17.81	-0.343	58.02	-0.0038	36.15	0.0277	67.04
chrX:140250204	4.149	433	LOC389895	157521	0.002	87.15	-0.1313	94.61	0.023	86.01	-0.0475	85.44	-0.0106	86.38	0.0246	84.08	0.0372	92.44	-0.0251	91.33	0.0016	61.8	-0.0479	86.39	-0.0081	93.14	-0.0011	84.09	-0.0221	88.28	0.0709	69.88	0.0187	86.87	0.0712	98.41	0.0166	95.51	-0.0154	96.9	-0.0142	90.43	0.0055	87.05	-0.0825	85.78	-0.0129	68.24	-0.012	98.82	0.0209	97.76	0.0202	96.24	0.0355	89.1	-0.0054	95.97	0.0104	87.86	-0.0066	57.57	0.012	83.71	0.0379	89.23	-0.0153	93.97	-0.0038	87.39	0.0289	60.92
chr4:47003267	4.149	423	GABRA4	8685	0.021	70.62	0.0179	25.78	-0.01	64.08	0.0314	74.26	-0.0055	62.27	-0.0003	56.82	0.0123	47.94	-0.0366	64.18	-0.0291	42.31	0.0265	54.73	0.0073	67.4	-0.0135	92.8	-0.0102	68.72	0.0469	90.86	-0.0532	77.39	0.0034	76.55	-0.0042	73.37	-0.0129	49.12	-0.05	85.72	0.0003	82.62	0.025	27.09	0.0009	42.82	0.2022	81.28	0.0067	54.23	-0.0062	90.19	-0.035	78.75	0.0562	40.29	-0.0012	69.79	-0.0176	54.08	-0.0103	34.06	-0.0035	53.8	-0.0067	33.37	-0.0095	73.17	0.0324	70.46
chr15:72321092	4.149	403	CELF6	0	-0.0002	89.1	0.0015	83.52	-0.009	84.97	-0.0456	87.81	-0.0268	60.88	-0.017	78.53	-0.1086	81.11	0.0026	82.7	-0.0025	57.03	-0.0523	84.06	-0.0058	82.8	-0.0027	71.94	-0.0111	69.4	-0.0295	72.26	-0.0001	90.86	-0.0092	79.44	0.0099	37.22	-0.0159	81.57	0.0002	84.21	-0.016	84.22	-0.0539	78.13	0.0071	89.72	-0.0205	88.19	0.0195	68.8	-0.0272	64.59	0.0023	78.11	-0.1064	71.85	-0.003	72.12	0.0495	63.57	-0.0005	67.09	-0.0256	69.37	-0.034	93.43	0.0043	58.14	-0.0439	77.87
chr14:20984897	4.149	392	METTL17	3884	-0.0188	38.58	-0.0252	58.72	-0.2085	47.5	-0.5677	59.84	-0.0224	19.63	0.0206	29.45	0.0115	40.57	-0.1052	30.16	-0.059	29.79	0.0382	53.3	-0.1084	64.14	-0.2205	42.06	-0.0817	59.77	-0.0467	47.25	-0.0811	34.65	-0.0102	4.35	-0.0017	11.9	0.014	59.47	-0.0567	26.34	-0.6033	65.17	0.019	40.81	-0.0544	58.93	-0.2004	15.21	-0.0117	25.86	-0.2495	40.84	-0.0562	19.76	-0.0754	8.26	-0.0196	32.29	-0.031	64.11	-0.0323	57.77	0.0457	61.14	-0.0494	34.66	-0.1957	33.99	-0.1163	38.28
chr3:169232814	4.149	441	MECOM	429877	-0.0136	89.19	-0.0189	44.2	0.0232	57.58	-0.0754	67.98	-0.0098	50.29	-0.1078	89.26	-0.1124	88.91	0.0068	90.78	-0.0043	55.56	-0.0144	27.06	-0.0214	92.99	-0.035	86.18	-0.0057	70.19	0.0354	72.95	0.0094	79.85	0.0171	87.25	0.0077	58.2	-0.0486	60.17	-0.0585	91.42	0.0067	77.41	0.0886	89.17	0.0023	48.55	-0.0304	45.27	0.0213	64.08	-0.1383	81.26	-0.1143	89.64	-0.0326	47.52	-0.0651	83.18	-0.0015	38.05	0.0228	49.02	-0.0182	55.3	-0.0159	43.67	-0.0674	83.23	-0.0618	73.97
chr16:53676240	4.149	441	RPGRIP1L	26615	0.0125	21.53	0.0049	1.78	-0.0322	6.56	-0.0047	5.52	0.0289	17.01	0.0642	8.77	0.0001	6.99	0.1419	40.55	0.0014	43.17	0.0096	5.53	-0.004	5.65	0.022	18.11	0.0025	3.73	0.0139	37.83	0.0426	14.48	0.012	21.46	0.0067	4.83	0.0214	4.69	0.0296	27.67	0.0404	35.02	0.0044	8.4	-0.0172	5.79	0.0075	3.48	0.0058	10.53	0.0074	13.76	0.023	38.81	0.0358	7.51	0.0318	6.63	-0.0573	2.74	0.0634	22.37	-0.0006	9.84	0.0825	15.51	0.0537	14.38	0.0135	26.08
chr2:111966483	4.149	430	MERTK	66739	0.0163	24.61	0.0063	9.16	-0.0323	15.22	-0.7929	34.5	0.0274	85.03	0.0221	19.77	0.0213	11.88	-0.0014	69.1	0.0165	47.41	0.1073	77.28	-0.0338	18.39	0.0312	29.59	0.0146	16.54	-0.0097	33.75	-0.0073	41.07	0.0258	74.91	0	54.29	0.0316	8.74	0.0085	26.16	0.0101	26.72	-0.0344	34.22	-0.0112	68.95	-0.7431	81.56	0.0231	32.52	0.0266	7.39	0.0161	41.56	-0.7941	59.38	0.0218	17.8	0.0058	66.56	-0.0012	48.42	0.0159	15.14	0.0182	28.63	-0.013	13.27	-0.0173	39.39
chr9:122310053	4.149	409	MRRF	44136	-0.0245	43.8	-0.0217	71.65	-0.0017	74.34	-0.1422	89.86	0.0212	78.44	-0.1759	71.17	-0.0911	83.19	-0.0361	69.54	0.0783	45.74	-0.0403	44.33	-0.2246	94.16	-0.0439	84.97	-0.1246	86.29	-0.0428	44.06	-0.0247	69.66	-0.0312	68.48	-0.0109	83.93	-0.0917	39.58	-0.0537	87.5	-0.1528	90.06	0.1846	49.47	0.0394	52.3	-0.0647	66.73	-0.03	88.63	-0.0289	95.32	-0.0269	48.9	-0.0823	70.97	-0.1938	86.86	0.0071	59.81	0.573	77.69	-0.0285	46.01	-0.0992	49.73	-0.1164	58.29	-0.0165	20.36
chr16:62055083	4.148	440	CDH8	17653	0.1375	77.27	0.076	78.35	0.0031	34.81	0.0526	55.68	-0.0214	77.44	-0.0232	75.5	-0.0062	91.46	0.0082	75.25	0.4392	30.45	0.2065	88.67	-0.0239	61.27	0.033	61.89	-0.0064	75.59	0.0187	52.23	0.0053	19.44	-0.0293	85.32	-0.0047	90.24	0.065	86.68	-0.0374	75.05	-0.0309	51.19	-0.0273	9.02	-0.001	30.11	0.0752	83.71	-0.0061	73.83	0.006	57.87	-0.0068	78.72	0.0403	69.39	-0.0221	58.95	0.0599	33.47	-0.0806	24.33	0.1708	61.15	0.1341	62.52	-0.0362	32.6	-0.0758	25.77
chr19:35514379	4.148	385	DMKN	2938	-0.0357	94.6	-0.0134	95.38	-0.0474	97.92	0.0364	79.07	-0.0317	97.89	-0.023	93.78	-0.0355	87.51	-0.1199	95.23	-0.0254	98.46	-0.0108	91.27	0.0086	91.81	-0.0634	79.86	-0.0368	97.53	0.0768	96.99	-0.1129	96.97	-0.0177	88.66	-0.0254	97.28	-0.0419	97.44	-0.0554	84.26	-0.0652	89.02	-0.0173	98.23	-0.0461	97.32	-0.031	94.32	-0.0278	91.88	-0.1073	53.64	0.0377	84.52	-0.0237	79.47	0.0209	92.96	-0.0104	91.76	-0.0592	96.4	-0.0913	94.5	-0.0192	97.99	-0.0951	71.88	0.1171	98.37
chr15:56047924	4.148	404	NEDD4	53318	0.0289	39.36	0.0085	36.75	0.0251	61.28	0.0987	78.85	0.0347	84.14	0.0627	77.83	0.0409	26.43	0.0001	72.96	-0.0647	79.23	0.0257	44.82	0.0327	91.78	0.0904	48.72	0.0456	76.04	0.2518	88.54	0.022	33.35	0.0063	46.28	0.0064	62.08	0.0214	31.17	0.0016	60.33	0.0311	16.46	0.0658	89.51	0.0262	83.93	0.0575	70.75	0.0204	55.13	0.0829	61.65	0.047	25.17	0.1201	81.97	0.0315	74.28	-0.0179	92.32	0.0205	57.54	0.0264	41.07	-0.0003	27.35	0.0072	56.14	0.1637	91.11
chr16:27661352	4.148	398	KIAA0556	110172	0.0217	46.64	-0.0019	43.11	-0.0063	59.17	0.0142	5.14	0.0063	3.49	0.0137	32.79	0.0189	36.15	-0.0006	13.34	0.0084	27.5	-0.0037	22.18	0.0045	31.07	0.0036	4.23	0.0152	70.61	0.0285	29.34	0.004	38.35	-0.006	2.6	0.016	0.55	0.009	32.94	0.0046	11.99	0.0378	2.27	-0.0087	82.09	-0.0046	60.96	0.032	7.95	0.0254	2.35	0.0321	3.92	0.0175	0.72	0.0278	17.6	-0.0047	31.76	-0.0169	29.06	-0.0085	37.26	0.0302	94.22	-0.0083	40.65	0.0274	2	0.0261	38.53
chr15:21017958	4.148	269	POTEB2	150644	-0.0116	63.08	-0.0017	75.84	0.0317	70.02	0.0348	6.67	0.0112	56.01	0.0025	71.31	0.001	52.96	0.0331	54	-0.0034	56.78	-0.0283	80.8	0.0019	65.01	0.0309	2.08	0.0115	78.29	0.0262	21.96	0.0115	53.48	0.0252	1.51	0.0333	20.28	-0.0142	77.04	0.0189	30.83	-0.0018	8.3	-0.0069	91.81	0.0013	92.77	0.0096	7.09	0.0403	25.5	0.0567	0.06	0.004	0.91	0.0446	0.12	-0.0056	71.97	-0.003	87.15	-0.017	73.17	0.0025	69.06	-0.0025	79.35	0.0561	0.1	0.024	66.86
chr14:98760946	4.148	429	C14orf177	48334	-0.0058	69.51	0.0284	85.93	-0.003	78.93	0.0242	57.29	-0.0115	51.15	-0.0045	66.48	-0.09	87	0.0034	36.46	-0.0248	93.51	0.0194	85.98	0.0888	89.08	0.0341	32.68	-0.0057	90.38	0.0104	51.64	0.013	73.06	-0.0175	73.12	-0.0074	72.31	-0.0053	90.2	-0.0064	73.2	-0.0203	84.92	-0.0296	76.86	0.0064	54.79	-0.0057	43.96	0.0157	90.09	0.195	81.32	0.0052	66.89	0.0357	64.45	-0.0386	80.2	0.0043	66.13	0.0226	76.11	0.1049	65.66	-0.07	91.45	-0.0412	46.63	-0.0126	65.27
chr6:45807721	4.148	441	CLIC5	207106	0.1082	64.75	0.1045	85.54	-0.0053	89.95	0.0108	65.94	0.0542	87.67	-0.0214	74.06	0.0193	72.46	0.0451	31.28	0.0063	93.17	-0.281	81.62	0.0192	72.43	0.0635	51.4	0.0346	78.94	0.0568	65.75	0.0514	94.53	0.0397	54.36	0.0086	76.5	-0.0316	95.55	0.0096	80.6	0.0192	80.38	-0.0582	70.66	0.0236	93.62	0.0463	58.64	0.0047	66.99	0.0388	31.66	0.0064	81.37	0.0424	56.51	0.0179	92.68	0.0175	97.01	0.0383	98.52	-0.0077	81.02	0.0217	92.8	0.0295	67.77	-0.0202	87.19
chr8:34007973	4.148	436	DUSP26	406991	0.0282	23.46	0.0166	62.02	-0.0055	18.66	0.0181	19.47	-0.0076	24.44	0.0158	42.62	0.0279	55.93	0.0032	33.88	0.0135	30.19	-0.0289	84.1	-0.0005	31.49	0.0009	75.79	0.0017	51.26	0.0783	68.34	0.0574	27.36	0.024	36.02	-0.0042	27.04	-0.0082	43.03	-0.0073	40.66	0.0166	44.21	0.1033	48.53	-0.0088	52.3	-0.0288	60.35	-0.0061	39.83	0.0138	68.58	0.0441	84.25	0.0299	58.79	0.0248	56.04	-0.0087	44.84	0.0373	19.27	0.0053	35.96	0.0027	42.31	0.0206	59.03	0.1177	88.14
chr20:11196241	4.148	390	JAG1	521241	-0.0439	89.05	0.0028	91.55	-0.0122	91.67	-0.0196	87.01	-0.0252	85.27	-0.0855	78.62	-0.0503	85.42	-0.1351	98.38	-0.0596	97.11	-0.092	86.55	-0.0738	83.27	-0.0704	81.06	-0.0176	90.42	-0.1644	93.02	-0.0436	95.61	-0.0523	98.61	-0.0154	97.01	-0.0405	95.6	-0.0724	81.95	-0.067	86.99	-0.1745	97.29	-0.0475	90.33	-0.0261	88.48	-0.0389	96.4	0.0202	70.92	-0.1137	92.3	-0.042	89.55	-0.1691	91.62	-0.0051	96.33	-0.0893	96.91	0.0157	84.25	-0.0944	71.73	0.0096	95.59	-0.0472	96.68
chr16:7416117	4.148	441	RBFOX1	82268	0.0031	86.08	0.0389	77.51	-0.1271	59.14	-0.0955	57.46	-0.0084	93.03	-0.1092	90.24	-0.1452	95.01	0.027	97.03	-0.0197	65.49	0.0811	71.52	-0.1457	87.23	0.0407	89.2	-0.051	89.64	-0.0103	51.62	-0.1261	48.48	-0.0249	97.18	-0.0104	97.35	-0.0119	87.73	-0.0608	68.32	-0.0227	88.64	-0.0585	58.59	-0.0062	88.96	-0.0425	87.11	-0.0137	93.54	0.0892	83.64	-0.0288	94.7	-0.0716	86.32	-0.0599	85.99	-0.025	93.07	-0.0376	63.81	-0.0943	88.4	-0.0083	85.44	0.252	89.9	-0.069	43.08
chr11:41251660	4.148	443	LRRC4C	206971	-0.471	72.41	-0.0852	91.39	0.0772	50.43	0.0161	34.75	0.061	29.92	-0.0017	41.66	0.2263	55.2	0.0253	47.99	-0.004	61.85	-0.1724	87.7	0.0521	49.8	0.1411	95.24	0.0643	41.26	-0.1267	23.26	0.2598	90.62	0.0113	32.7	0.0201	51.94	-0.064	67.12	0.2516	97.15	0.0962	69.03	0.0308	12.43	-0.0329	20.02	-0.0537	61.52	0.0542	69.13	-0.0113	73.19	0.1423	87.27	-0.0543	83.61	0.1692	40.65	-0.0084	25.05	0.12	43.13	0.0787	48.97	-0.1577	60.83	0.2608	98.52	-0.4945	37.53
chr16:77503623	4.148	406	ADAMTS18	67567	0.0612	41.99	0.0936	65.19	0.0735	65.37	0.1131	33.03	0.069	58.85	-0.0168	21.57	-0.0556	26.74	0.1302	60.24	0.0901	23.75	0.0391	61.18	-0.0602	43.43	0.096	42.2	0.0236	37.93	0.0953	19.38	-0.0237	74.24	0.0271	67.88	0.0526	86.46	0.0703	59.32	-0.0163	28.63	0.1012	48.01	-0.0087	45.47	0.0521	25.13	0.0473	37.26	0.0548	46.68	0.0767	39	0.0351	52.21	0.0625	55.45	-0.0445	40.42	0.0216	33.76	0.0758	25.11	-0.0446	44.66	0.0863	74.33	0.0588	56.62	0.0106	52.01
chr17:71249405	4.148	443	SOX9	870618	-0.0138	40.63	-0.0142	62.75	-0.0543	85.85	-0.0983	22.45	-0.0571	42.35	-0.0629	46.3	-0.0286	48.6	-0.0625	86.78	-0.0174	42.16	-0.0092	90.82	-0.0194	17.29	-0.1203	25.05	-0.0273	71.95	-0.1078	24.93	-0.0489	78.89	-0.0545	87.57	-0.0283	77.11	-0.0243	75.86	-0.0154	25.25	-0.0119	48.95	-0.0324	15.68	-0.0354	41.5	-0.0134	92.76	-0.0262	61.26	-0.1622	29.23	-0.1133	42.76	-0.0418	52.43	-0.056	29.25	-0.0373	15.41	-0.0578	78.43	-0.0249	19.57	-0.004	76.55	0.009	28.2	-0.0654	28.71
chr3:56390144	4.148	435	ERC2	77231	0.0324	71.42	0.0884	67.8	0.0171	19.63	0.092	74.86	-0.0065	90.73	-0.0591	52.08	0.0085	71.74	0.0085	62.22	-0.0034	66.34	0.1217	66.98	-0.0081	53.58	0.1185	85.04	-0.0275	71.45	-0.0009	86.48	0.072	47.68	0.0082	82.37	-0.0209	93.8	0.0748	71.29	0.1189	83.55	0.0388	42.68	0.0963	77.55	-0.0054	43.39	0.1362	69.8	0.0118	85.2	0.1345	83.76	-0.0305	77.4	0.1404	63.48	0.0203	56.4	0.0167	45.25	0.0417	73.25	0.1567	48.5	-0.0005	56.6	0.0667	84.12	-0.0106	78.88
chr14:97375250	4.148	437	VRK1	576867	-0.0192	44.38	-0.0614	87.28	-0.0041	30.24	0.0115	76.17	-0.0015	59.99	-0.0818	64.29	-0.1367	60.37	-0.0242	25.88	-0.0088	40.05	-0.0344	73.85	-0.0424	64.63	-0.009	91.21	-0.0555	49.52	0.0284	86.28	-0.1088	52.2	-0.016	58.79	-0.0094	73.26	-0.1009	69.32	0.0044	84.47	-0.0158	58.21	-0.0611	60.49	-0.0048	36.8	-0.0769	69.68	-0.005	53.43	0.0133	91.24	-0.003	89.39	-0.0303	88.06	-0.0222	70.14	-0.0003	38.26	-0.0296	35.48	-0.0714	42.26	-0.0491	55.85	-0.058	59.72	-0.0215	86.93
chr15:59306422	4.148	398	MYO1E	65429	-0.0174	71.79	-0.0761	95.02	-0.0099	75.63	-0.0038	69.78	-0.0059	50.56	-0.0213	61.45	-0.0078	48.51	0.0154	51.45	0.0048	62.67	-0.1721	92.28	-0.0139	81.31	-0.0196	49.98	-0.0481	64.37	0.0087	39.84	-0.0107	87.85	-0.0064	52.52	-0.0104	55.18	-0.0577	64.58	-0.0127	80.3	-0.0031	19.33	0.0376	85.83	-0.0248	23.07	-0.0357	32.97	-0.0257	67.32	-0.0507	72.25	-0.0052	21.88	-0.0297	47.77	-0.0198	59.44	-0.0055	56.41	0.0023	87.23	-0.033	31.82	-0.0198	79.88	-0.0218	72.76	0.0011	54.92
chr20:60115522	4.148	438	C20orf197	58598	0.0154	77.39	-0.0317	84.22	0.0358	64.38	0.006	63.1	-0.0069	93.06	0.0005	86.05	0.081	90.75	-0.0232	78.66	0.1324	79.75	0.0164	61.83	0.0125	89.43	-0.0032	84.92	-0.0495	86.99	-0.1135	72.42	-0.0056	68	-0.0638	94.08	-0.0139	88.55	-0.025	73.26	0.0095	68.78	0.0124	79.39	-0.1101	74.87	-0.1149	74.94	0.0018	69.3	-0.0231	88.81	-0.0095	82.73	0.0218	82.49	-0.0062	64.84	0.0011	85.06	-0.0427	74.95	0.1351	65.77	-0.0152	63.16	-0.0523	79.18	-0.0262	87.83	-0.0235	70.03
chr7:25621461	4.148	377	NPVF	391975	-0.0191	40.43	-0.0045	14.81	-0.0769	25.03	0.0456	21.13	-0.012	7.84	-0.0293	17.62	-0.0132	10.57	-0.0566	5.26	0.0312	4.4	-0.025	33.81	-0.0128	23.93	-0.0315	5.41	0.0089	21.87	-0.0703	40.62	-0.0745	20.77	-0.0183	15.82	-0.0014	10.87	0.0013	15.84	-0.0046	25.93	-0.0006	5.84	-0.0153	38.36	-0.1153	46.54	0.006	6.79	-0.002	14.65	0.0117	27.08	-0.0274	3.17	0.0203	2.18	-0.0767	18.73	0.0007	79.31	-0.0958	45.49	-0.0262	19.34	0.0141	24.62	0.0255	6.32	-0.0577	23.48
chr12:56384203	4.148	346	APOF	20347	0.0102	28.67	-0.0156	37.21	-0.0416	57.45	0.0072	9.29	0.0061	38.5	0.0027	47.62	0.0074	25.42	-0.0099	37.42	-0.0045	27.75	0.0125	25.82	-0.02	38.57	-0.0002	6.25	0.0046	22.08	-0.9152	73.23	-0.0017	45.44	0.0012	30.53	-0.0021	15.04	0.0079	22.72	0.0011	14.08	0.0178	4.47	0.0172	71.02	0.0076	76.89	0.0287	32.04	0.0134	17.9	0.0477	6.59	0.031	15.18	0.0419	3.37	0.0184	49.47	-0.0049	50.02	-0.0207	37.96	-0.0012	30.06	0.0128	30.37	-0.0061	2.68	-0.0462	66.63
chr12:83360178	4.148	433	TMTC2	672036	-0.0086	19.92	0.0378	1.8	0.0309	0.97	0.0138	11.36	0.0236	11.23	0.0316	4.43	0.0278	3.03	0.0101	19.87	0.0221	4.41	0.0425	2.16	0.0111	1.6	0.0076	22.44	0.0278	3.17	0.0294	4.12	0.0447	1.48	0.0075	29.03	0.0061	7.19	-0.0028	1.12	0.0094	2.92	0.0114	28.88	-0.2152	13.12	0.0115	7.16	0.0296	72.34	0.0251	4.89	0.0129	12.32	0.0085	23.05	0.0068	82.67	0.0396	1.77	0.0179	1.75	0.0595	1.88	0.026	7.19	-0.0022	1.17	0.0083	12.06	0.0086	1.07
chr2:8768652	4.148	430	KIDINS220	67959	0.0134	37.95	0.003	72.54	0.0278	7.86	0.1182	40.54	0.0187	33.7	0.0206	14.64	0.1165	37.01	0.0231	8.39	0.0261	22.33	0.0159	29.37	0.0135	9.86	0.0818	60.79	0.058	12.8	0.0306	60.77	0.0196	37.65	0.0071	39.12	0.0126	35.6	0.0745	22.02	-0.0027	95.23	0.021	66.45	0.0266	9.87	0.0243	3.34	0.0342	55.7	0.0226	38.32	0.1786	76.17	0.08	81.83	0.0216	82.73	0.0294	16.08	0.0272	1.65	0.0398	4.26	0.0647	73.35	0.0287	12.03	0.1569	81.25	-0.0002	14.76
chr3:189363040	4.148	430	TPRG1	189974	0.0076	57.27	-0.0781	85.33	0.0002	31.12	-0.0074	61.6	0.0228	34.44	0.0013	52.63	-0.0088	57.16	-0.0083	45.33	-0.0141	23.43	-0.0266	85.47	0.0005	24.78	0.0019	62.96	-0.0192	69.21	0.0153	24.49	0.0061	65.81	0.004	68.87	0.0359	67.38	-0.0398	60.59	-0.0399	80.09	-0.0182	80.97	-0.0034	24.68	-0.0108	60.7	-0.0154	73.01	0.0059	73.87	-0.0094	59.02	0.0097	43.37	-0.0125	80.74	-0.007	39.26	-0.0003	47.47	-0.0163	40.84	-0.0131	44.23	-0.0378	78.89	-0.0504	75	-0.0112	16.63
chr4:174634027	4.148	382	HPGD	110387	-0.0117	5.11	0.098	26.89	-0.0148	4.97	0.0131	7.22	-0.0025	43.69	0.0075	15.64	-0.0085	18.73	-0.0059	65.11	0.0051	13.95	0.0376	40.53	0.0163	38.17	-0.004	17.76	-0.0062	15.83	0.0005	78.09	-0.0077	6.2	0.0026	76.96	-0.001	25.22	0.0491	22.7	0.0019	20.58	0.004	37.28	0.0488	23.14	0.0089	74.27	-0.0048	26.48	-0.0052	24.53	0.0245	21.91	0.0045	65.06	0.0281	53.63	0.0296	12.48	0.0091	77.87	0.0015	15.67	0.0154	6.3	0.0783	11.34	-0.0175	22.99	0.0036	60.07
chr2:7792114	4.148	437	RNF144A	858030	0.0442	93.05	0.0196	72.71	0.0473	86.76	0.3114	75.5	-0.0188	94.18	0.176	94.69	0.0137	97.36	-0.0013	57.72	0.1326	85.79	0.0528	37.31	0.0657	94.36	0.0683	81.19	0.0175	85.01	0.7441	96.05	0.0281	83.69	0.0713	86.51	-0.0015	89.72	0.0588	55.8	-0.05	89.44	-0.0547	91.5	-0.2024	96.73	-0.0065	54.71	0.0201	32.7	0.0038	90.4	-0.0124	66	0.1419	93.84	0.0697	33.46	0.2499	98.95	0.0012	72.36	0.0011	92.61	0.1083	87.83	0.119	74.85	-0.0488	92.67	0.1492	95.88
chr1:69346277	4.148	436	LRRC7	412986	-0.0127	38.35	0.0984	50.21	-0.0065	74.23	-0.0152	88.76	-0.0004	72.77	0.0256	62.39	-0.0011	41.33	0.0229	28.23	0.0004	60.3	0.0923	84.46	0.0281	49.25	0.0125	89.21	-0.0092	33.68	-0.0092	37.41	0.1831	66.78	0.0151	82.82	0.0304	78.82	0.0143	58.69	-0.0016	49.32	-0.0141	51.18	0.0474	76.98	-0.0322	30.02	0.0172	95.98	0.0197	78.76	-0.0616	91.04	-0.0204	72.02	-0.0117	93.51	-0.0162	73.01	-0.0041	31.48	0.0249	46.3	-0.0241	15.42	0.0123	59.75	-0.0165	52.45	0.0901	37.9
chr3:173700070	4.148	431	NLGN1	94472	-0.0197	47.84	-0.0419	78.64	0.0318	86.6	-0.003	57.74	-0.0739	59.45	0.0136	81.81	-0.0174	92.77	0.0026	69.91	0.0136	32.3	0.0151	67.98	0.0457	96.15	0.0256	71.04	-0.0428	89.26	0.1209	95.17	0.1308	92.37	0.0283	87.63	0.0001	73.25	-0.0302	48.79	0.0046	58.3	-0.0007	86.75	0.0097	89.86	0.0555	57.78	-0.0023	79.96	0.0188	68.36	0.0154	79.7	0.0292	92.82	0.023	84.42	0.0642	82.91	0.0659	73.08	0.0161	91.89	0.0031	96.7	-0.1433	28.23	-0.0678	80.3	0.0376	84
chr20:41972305	4.148	439	CHD6	352905	0.0541	81.97	0.0137	80.11	0.0412	67.28	0.0523	76.6	0.0406	71.23	0.0793	81.65	0.0942	70.44	-0.0438	84.08	0.0209	37	0.0217	84.74	0.0115	89.68	0.0108	76.55	0.0256	64.58	0.1649	66.55	0.0435	54.08	-0.0169	82.21	-0.0034	63.72	0.0261	78.87	0.0135	86.86	0.0162	66.59	0.1191	86.77	0.2633	90.16	0.0175	74.16	-0.0072	83.54	0.0203	78.21	0.0774	72.81	0.0198	70.73	0.048	57.14	0.1894	94.89	0.0133	62.99	0.0142	92.64	-0.0556	84.86	0.0166	72.81	0.3003	79.67
chr7:10720841	4.148	427	NDUFA4	218246	-0.019	35.78	-0.0387	77.81	-0.0326	36.06	-0.0277	57.19	-0.0528	58.25	-0.0433	32.31	0.0215	37.14	-0.0525	24.36	-0.0505	65.11	-0.0186	84.85	0.0334	35.13	-0.0411	75.79	0.0017	33.61	-0.0469	38.1	0.0034	71.5	-0.0153	41.51	-0.019	49.35	-0.0375	71.33	0.0155	79.18	-0.0994	65.98	-0.0306	9.41	-0.0153	19.05	-0.0363	54.29	-0.0328	42.25	-0.0522	82.31	-0.0473	64.93	-0.0533	74.44	0.0068	41.96	-0.0113	32.09	-0.0334	46.7	0.0418	27.88	-0.0164	77.66	-0.0436	84.62	-0.0147	32.69
chr3:175748417	4.148	430	NAALADL2	888137	0.0152	31.2	0.0498	33.95	-0.0167	7.05	-0.0034	86.53	-0.0149	45.53	-0.0017	33.08	-0.0252	22.85	-0.0029	38.04	0.0099	38.71	0.025	44.8	-0.0021	8.44	-0.0022	34.76	-0.0053	56.95	-0.0337	40.47	0.0129	7.59	-0.0037	15.25	0.0101	15.98	0.0109	48.01	0.0073	66.89	0.0166	56.37	0.007	34.85	-0.0086	19.23	-0.0772	84.93	-0.0024	19.69	0.001	87.79	0.0041	31.78	0.0121	92.71	-0.0167	10.08	-0.0318	8.95	-0.0252	6.83	0.01	42.19	0.0185	46.93	0.0172	90.56	-0.0001	56.56
chr5:106857578	4.148	440	EFNA5	812117	0.008	68.65	0.0441	78.26	0.0263	51.26	0.0229	23.46	0.011	16.11	0.0376	25.38	0.0057	60.68	-0.0088	75.24	0.0711	25.08	0.0396	91.26	0.0061	21.82	-0.0047	25.28	0.0341	84.99	0.1222	30.63	0.0263	27.08	0.0098	26.33	0.0142	35.31	0.0189	64.2	0.0003	79.61	0.0139	89.62	0.0532	12.65	0.0153	14.16	0.0338	28.1	0.0238	32.55	-0.0102	29.37	0.0287	79.72	0.0012	38.92	0.0615	45.55	0.0195	18.95	0.0185	17.4	0.0354	89.97	0.02	76.17	-0.0101	82.64	0.0079	23.07
chr20:6295463	4.148	441	FERMT1	171409	0.011	95.77	-0.0065	76.02	0.0101	83.32	-0.0303	81.9	-0.012	82.06	-0.0275	82.47	0.0258	85.93	-0.0161	35.97	-0.0442	98.64	-0.0052	47.52	-0.0036	90.34	-0.0522	96.95	0.0166	75.25	0.015	60.9	0.02	94.05	-0.0148	62.83	-0.0123	73.92	0.0021	88.61	0.0038	96.7	0.0167	65.62	0.0223	82.18	-0.0085	55.96	-0.0332	77.42	-0.0279	85.91	0.0104	96.42	0.0109	37.68	0.0179	63.3	-0.0077	73.29	-0.0138	70.5	0.0698	96.07	0.0125	96.05	0.0169	82.48	0.0428	94.5	0.1091	56.74
chr2:131490811	4.148	427	MZT2A	584	0.0215	98.05	-0.0069	97.92	-0.0167	94.72	-0.1381	81.82	-0.0485	93.69	0.0201	97.17	-0.0104	94.99	-0.0393	79.9	-0.0498	74.79	-0.077	94.97	-0.0597	90.33	-0.0497	65.77	-0.0562	96.39	0.0692	88.19	-0.0795	93.1	-0.0463	90.46	-0.0212	80.42	-0.0581	97.73	0.0176	89.82	0.0244	31.27	-0.0385	93.59	-0.0465	91.67	-0.0733	55.84	-0.0239	81.84	-0.0937	21.07	-0.0135	79.79	-0.051	48.52	0.033	96.89	-0.0122	88.35	-0.104	95.46	-0.0572	92.37	-0.0254	98.27	-0.0194	84.56	-0.0474	91.5
chr16:65227772	4.148	436	CDH11	104685	0.0114	59.71	-0.0028	54.99	-0.0027	48.59	-0.0071	7.95	0.0156	4.19	0.0435	31.46	0.0262	44.72	-0.0082	16.54	0.0147	24.13	0.0017	39.94	0.0401	67.05	0.0239	14.35	-0.0013	42	-0.0065	37.18	0.1272	64.32	0.0022	2.84	0.0154	3.23	-0.0586	63.46	0.0093	44.5	0.0088	14.06	0.0071	50.27	-0.0232	46.39	0.0185	4.86	0.0364	9.89	-0.0039	12.68	-0.0155	3.18	0.0021	7.47	-0.0212	24.68	0.0008	75.54	0.2175	66.35	0.015	38.98	-0.0278	56.29	0.0217	13.02	0.0704	51.93
chr19:56477495	4.148	363	ZNF667	0	-0.589	99.96	-0.5429	99.99	-0.2645	99.94	0.0342	99.46	-0.3553	99.96	-0.2221	99.98	-0.4081	99.99	-0.5043	99.95	-0.7696	99.88	-0.313	99.99	-0.1021	99.87	-0.0487	99.55	-0.4454	99.99	-0.3744	99.47	-0.3324	99.96	-0.3898	99.95	-0.1776	99.96	-0.2529	99.99	-0.4692	99.95	-0.5616	99.9	-0.0834	99.94	-0.7641	99.98	-0.1942	99.98	-0.3396	99.98	-0.1901	99.87	-0.3441	99.9	-0.1097	99.95	-0.4625	99.96	-0.3322	99.79	-0.3839	99.92	-0.269	99.98	-0.4466	99.97	-0.0711	99.79	-1.0003	99.91
chr1:152855816	4.148	433	LCE6A	11960	0.1994	91.44	0.0845	72.09	0.0664	15.45	0.1158	36.22	0.0258	23.51	0.1609	68.29	0.0035	12.28	0.0198	1.11	0.0072	3.94	0.2186	56.65	-0.155	64.39	0.1242	16.42	0.0282	69.92	0.0134	48.64	0.1093	66.61	0.0465	6.02	0.0251	10.74	0.1407	36.9	-0.1321	70.82	0.0669	3.34	0.0533	54.9	0.0277	47.02	0.0488	1.74	0.0048	23.42	0.2583	15.12	0.0303	2.56	0.1477	16.71	0.0302	18.6	-0.0053	79.48	0.0405	19.81	-0.0577	40.88	0.2251	87.12	0.0229	68.26	0.1035	13.03
chr4:33100242	4.148	435	PCDH7	2378863	-0.0478	15.98	-0.0512	62.6	-0.1096	4.48	-0.0125	17.56	-0.0075	1.39	0.0067	2.38	-0.1451	28.1	-0.0293	2.64	0.0063	2.93	-0.0014	48.47	-0.0058	8.6	-0.0158	29.24	-0.1343	5.39	-0.0405	1.19	-0.0663	27.69	-0.0119	8.15	-0.027	8.82	-0.0602	35.33	-0.0085	35.93	-0.0236	27.36	0.1081	0.74	0.0053	3.24	-0.0132	54.34	-0.0412	10.44	0.012	33.42	-0.0286	41.16	-0.0256	40.67	-0.1706	3.35	0.0118	4.94	-0.0395	9.05	0.017	4.09	-0.0965	22.74	-0.0411	37.8	-0.0221	1.38
chrX:129558117	4.148	424	OCRL	16845	-0.0237	50.9	-0.0014	19.08	-0.0362	78.6	-0.0182	48.16	0.0105	84.32	-0.1454	88.75	-0.1522	65.47	0.0672	68.29	-0.1146	84.33	-0.0363	10.01	-0.0274	84.18	-0.016	43.95	-0.0497	66.6	0.0185	88.54	-0.0402	87.14	0.0749	93.59	-0.0035	83.07	-0.035	36.27	-0.0234	34.72	-0.0243	69.31	0.0701	34.72	0.0149	87.77	-0.006	25.8	-0.0038	77.64	-0.0112	51.63	-0.0427	69.6	-0.0028	23.62	-0.1252	79.89	0.0279	95.94	-0.0266	85.55	-0.046	28.07	-0.0346	22.52	-0.0418	36.08	0.0371	86.92
chr15:71363874	4.148	392	THSD4	221426	0.0971	60.73	0.0985	86.25	0.1118	77.69	0.1031	31.03	0.0663	61.24	0.1071	58.88	0.2216	75.98	0.1273	47.88	0.0186	78.26	0.1625	97.17	0.1194	74.57	0.0908	66.06	-0.012	83.89	0.0275	57.37	0.1143	81.3	0.036	50.95	0.0343	71.98	0.0653	70.55	0.0822	33.8	0.3931	92.74	0.0677	58.37	0.015	55.72	0.1503	78.11	0.1227	81.98	0.2964	33.99	0.0184	70.56	0.1854	38.64	0.2251	66.56	0.0008	67.69	0.0946	64.6	0.3796	76.88	0.1285	79.35	0.0707	50.74	0.0162	80.99
chr17:67384265	4.148	416	PITPNC1	5827	0.0296	83.18	-0.004	79.01	-0.2053	92.25	-0.0319	33.66	-0.0169	98.15	-0.0896	85.04	0.008	88.85	0.085	91.57	-0.0201	43.99	0.0145	64.01	-0.0883	70.72	0.0038	57.15	-0.0219	93.77	-0.0322	80.5	-0.1065	69.88	0.022	94.42	-0.0013	96.92	-0.0051	60.51	0.0158	52.54	0.0574	65.01	-0.0319	76.38	0.0296	94.24	-0.0064	52.26	0.0062	86.77	0.0417	45.89	-0.0007	57.79	0.0235	26.65	-0.1416	85.28	-0.0209	65.33	0.0187	88.51	-0.1524	82.18	-0.0188	89.08	0.0208	34.41	0.0319	74.88
chr18:7524483	4.148	397	PTPRM	41818	0.6464	88.64	-0.0051	29.15	0.0844	93.11	0.019	88.18	0.0093	92.44	0.0471	92.99	0.0189	92.83	-0.0453	83.62	0.1128	81.46	0.0643	40.35	-0.0157	96.06	0.0115	77.15	-0.0139	96.89	0.015	88.67	0.0114	80.97	0.0105	92.39	-0.0088	93.04	0.1117	51.64	0.0387	93.37	0.0098	97.64	0.0912	86.32	0.004	87.32	0.1745	85.89	-0.0094	95.01	-0.003	78.86	-0.0398	94.47	0.1144	82.91	0.0256	92.78	0.0301	97.5	-0.1993	90.69	0.0125	89.63	0.1119	45.26	0.0125	87.19	0.1715	95.48
chr2:145014846	4.148	439	ZEB2	493708	-0.0121	39.03	-0.1152	27.99	0.0263	19.69	0.0076	33.46	0.0611	41.76	0.122	43.29	-0.0048	57.32	0.014	63.24	0.0288	61.63	0.0299	25.73	0.078	45.21	-0.0283	44.43	-0.0991	34.32	0.0741	30.92	-0.0934	31.87	0.0274	54.4	0.0279	65.69	-0.0291	26.52	0.0165	52.17	0.0259	51.09	-0.0374	37.22	0.2315	69.45	0.0216	32.75	0.0585	41.06	0.0385	47.68	0.0627	65.41	0.0221	24.45	0.0554	39.11	0.2082	86.72	0.0182	23.98	0.016	29.47	-0.0354	14.42	0.0135	64.08	0.1004	45.65
chr2:34138966	4.148	427	FAM98A	538676	-0.0107	61.06	0.0303	36.39	-0.0111	39.48	-0.0027	46.92	0.007	57.03	0.005	43.82	0.0283	25.84	0.0016	49.26	-0.0518	43.98	-0.0137	61.61	-0.001	19.72	0.0303	34.14	-0.047	54.62	-0.0578	54.87	0.0563	29.77	0.0026	53.59	0.0268	77.47	0.0101	55.11	0.037	29.43	-0.0138	23.52	0.003	45.28	0.0029	21.36	-0.0032	55.26	0.0064	51.55	0.0174	38.32	-0.0017	36.76	0.0212	30.86	0.0205	24	0.0014	27.08	0.096	52.89	0.0255	20.41	0.0003	86.66	0.033	52.91	-0.02	65.28
chr10:128546259	4.148	438	MKI67	418828	-0.0308	92.94	-0.0453	96	0.011	88.15	0.0851	61.34	0.0005	62.66	-0.0157	80.41	-0.016	75.97	-0.011	81.56	-0.0361	89.13	0.1278	95	-0.002	68.52	0.1157	78.11	0.0361	73.36	0.0173	60.52	-0.0266	83.87	-0.0098	79.57	0.0178	67.91	0.0059	86.67	0.0246	86.16	0.0296	53.08	0.0162	77.71	-0.0121	87.51	0.0103	84.88	0.0191	83.52	0.2661	87.38	-0.0181	60.89	0.14	84.98	-0.0677	65.74	-0.0047	77.41	0.0193	62.79	0.0263	68.8	0.0502	89.73	0.0312	87.42	-0.0074	67.9
chr2:179877739	4.148	438	ZNF385B	15165	0.0455	18.58	0.0237	11.96	0.0257	26.34	0.535	84.81	0.0792	46.74	0.0195	9.8	-0.0121	16.73	-0.3916	59.95	0.083	69.6	-0.0528	13.66	-0.008	14.91	0.0964	74.1	-0.0028	45.88	-0.0016	36.34	0.0267	44.01	-0.1056	30.1	-0.0099	41.87	0.0413	20.36	0.0455	81.55	-0.0023	46.76	-0.0123	16.84	-0.082	39.22	-0.0052	61.26	-0.0041	24.82	0.0296	71.37	0.0106	58.37	0.1479	98.47	-0.0055	24.04	0.0219	36.4	0.0052	38.14	0.0022	60.14	-0.0269	22.25	0.1901	61.6	-0.014	33.1
chr4:142414548	4.148	442	INPP4B	8104	-0.1605	78.93	-0.0737	81.27	0.0254	57.94	-0.0495	95.36	-0.0349	86.52	-0.014	92.98	-0.3025	98.97	0.0249	89.54	0.0234	69.81	-0.0748	87.83	-0.0296	98.45	-0.0302	91.88	-0.0438	78.32	0.0229	52.86	0.0132	43.66	0.0213	91.14	-0.0004	80.7	-0.0917	84.62	-0.7037	99.29	-0.0767	92.99	0.0453	37.09	0.0088	34.15	-0.0103	68.49	0.021	91.57	-0.0615	99.02	-0.0442	93.52	0.0032	97.54	-0.1881	94.62	-0.0312	31.32	-0.0016	43.22	-0.2027	90.44	-0.3057	87.16	-0.2853	99.33	0.0235	59.56
chr2:215227831	4.147	364	ATIC	83140	-0.0225	11.29	-0.0033	11.27	0.0125	23.76	-0.0033	4.11	0.0301	29.29	-0.0226	15.46	0.0211	11.97	0.1244	52.61	-0.034	23.57	0.0102	21.68	-0.0029	17.64	0	6.4	0.0096	12.43	0.0091	15.32	-0.0109	11.98	0.0193	24	0.0433	31.18	-0.0105	8.34	-0.0091	2.18	-0.0097	22.55	0.0678	33.13	0.0067	43	-0.0385	25.47	0.0202	21.18	0.0081	7.07	0.0105	18.89	0.0023	8.3	-0.001	19.03	-0.002	18.57	0.0013	11.79	0.0078	19.32	-0.0068	6.49	0.0086	13.13	0.0115	38.56
chrX:96758129	4.147	415	DIAPH2	72292	-0.0224	38.11	-0.0347	47.33	-0.0069	24.28	-0.0189	89.91	-0.0034	21.4	-0.0246	51.43	-0.0238	46.83	-0.0005	48.78	-0.0328	30.17	-0.0083	16.01	-0.0014	41.61	-0.0104	91.99	-0.0172	41.52	-0.0365	38.42	-0.0152	53.9	-0.0075	47.2	-0.029	52.9	-0.0698	24.6	-0.015	31.75	-0.0249	87.2	-0.0035	23.03	0.0163	11.13	-0.0354	56.46	-0.0146	58.51	0.0122	66.49	0.0001	76.88	0.008	87.76	-0.0016	53.49	-0.0052	19.04	-0.1248	21.77	0.0011	30	0.0146	50.94	-0.0082	81.68	0.0042	15.47
chr1:35605768	4.147	305	TFAP2E	31456	0.1446	89.08	0.0193	67.52	-0.0438	96.45	-0.0251	74.4	-0.0797	97.96	-0.0258	96.82	-0.0907	92.89	-0.1172	98.2	-0.0572	95.24	0.0994	77.51	-0.046	96.79	0.0146	88.66	-0.0107	94.92	-0.1575	73.56	0.0126	91.85	-0.1036	98.77	-0.0458	98.58	0.1	83.5	0.1386	94.91	-0.0718	95.13	-0.0457	82.95	-0.1002	93.43	-0.0482	75.22	-0.0102	98.95	0.033	87.35	-0.0439	63.95	0.0242	87.56	0.0052	90.41	-0.0785	82.93	-0.0638	86.88	-0.0414	91.98	0.0689	79.62	0.1633	95.93	-0.0319	68.57
chr13:43731709	4.147	423	ENOX1	54194	-0.0023	62.1	0.0245	94.76	0.0043	34.05	0.0543	90.84	-0.0046	58.69	0.0115	44.51	0.0051	52.09	0.0088	23.96	-0.0023	39.64	0.0296	94.94	0.0097	46.46	-0.0143	86.44	0.0292	22.08	0.0142	23.7	0.0116	74.77	-0.0087	61.34	-0.0008	78.53	0.0321	65.38	0.0025	86.81	0.0027	52.25	0.0195	30.08	0.0118	32.07	0.0092	73.22	-0.0085	66.35	-0.0554	90.79	0.0011	77.76	0.0083	90.02	0.0233	36.16	0.0063	22.11	0.0273	30.97	0.0088	24.88	0.0477	74.39	0.0158	78.89	0.0324	29.6
chr8:37377103	4.147	438	ZNF703	317652	-0.0029	85.84	-0.0111	79.49	-0.0223	81.95	-0.0095	76.72	0.006	84.28	0.0018	87.87	-0.0024	87.21	0.0058	90.04	-0.0018	92.1	-0.0291	55.3	0.0176	88.87	0.0072	73.78	-0.0013	87.25	0.0025	77.46	-0.0233	83.56	0.0129	91.42	0.0203	95.72	-0.0273	75.9	-0.0085	60.85	-0.0121	77.32	0.0385	80.19	0.0108	74.82	0.0034	42.89	0.0208	91.5	0.0042	75.45	-0.0013	96.22	0.017	52.87	-0.0107	91.24	-0.0019	81.77	-0.0015	88.54	0.0054	78.78	-0.006	64.86	0.012	90.21	-0.0066	63.21
chrX:149456847	4.147	437	IDS	47407	0.0576	83.73	0.0607	81.22	0.0073	98.15	0.0054	86.5	0.0289	78.66	0.0162	84.99	0.04	97.28	0.0164	95.69	0.05	54.05	0.0567	13.48	-0.0207	95.6	0.0048	47.7	0.0123	98.22	0.031	73.7	-0.0136	85.27	0.0414	91.96	0.0481	88.78	0.1001	45.04	0.004	95.51	0.0272	99.12	-0.0061	98.64	0.0399	68.68	0.0968	46.99	0.0499	94.26	0.0373	65.74	0.0347	90.5	0.0317	83.36	0.0041	95.61	0.0319	69.58	0.0074	69.96	0.0114	98	0.0456	53.25	0.04	85	-0.0191	81.26
chr14:85571741	4.147	427	FLRT2	40601	-0.0211	22.43	-0.0087	27.24	-0.1899	72.76	0.0002	56.04	-0.0215	33.16	-0.0479	49.37	0.0804	51.2	-0.0706	85.56	-0.1953	60.8	-0.0251	31.91	0.0081	35.41	0.0279	35.15	-0.0137	48.51	-0.0646	6.36	-0.2938	72.74	-0.0537	72.78	0.0014	54.83	-0.0204	61.34	-0.0294	41.94	-0.0183	61.12	0.2535	38.45	-0.0437	51.81	0.01	48	-0.0257	67.43	0.013	34.41	-0.0181	29.45	-0.0099	43.58	0.0034	28.58	0.002	58.39	-0.2378	67.17	-0.0083	61.78	-0.0545	49.73	0.0028	39.05	-0.0254	13.59
chr3:101677658	4.147	416	ZBTB11	0	0.0238	99.47	-0.016	99.53	0.0238	99.45	-0.0036	98.97	0.0007	99.35	0.0034	99.37	0.0155	99.54	0.001	98.93	-0.0031	99.27	0.009	99.68	0.0094	99.45	-0.0082	99.52	0.0053	99.29	-0.0024	98.61	0.0198	99.54	-0.0131	99.42	0.0128	99.44	0.0067	99.66	0.0165	99.71	0.005	99.37	0.0119	99.29	0.0169	98.94	0.0273	99.33	-0.0215	99.47	-0.0324	99.42	0.0145	99.29	0.0058	98.37	0.0149	99.31	-0.0012	99.32	0.01	99.58	0.028	98.93	0.0104	99.44	0.0349	98.78	0.0112	98.84
chr4:149949594	4.147	436	DCLK2	127710	-0.2214	93.89	0.1851	29.47	-0.3687	84.41	-0.6647	96	0.1382	31.11	0.6024	71.06	0.7855	65.77	0.0865	30.56	0.1692	61.31	0.0588	69.18	0.2924	44.8	0.1402	51.67	0.0887	65.41	0.041	9.15	-0.3884	75.64	0.1266	81.69	0.0593	32.97	0.2747	45.36	0.0744	66.19	0.3248	33.87	0.0737	25.72	0.0281	48.46	-0.3531	77.36	0.1281	23.91	-0.0688	80.54	0.1053	13.72	-0.3958	93.4	0.336	50.1	0.0717	48.35	0.1679	81.05	0.8532	81.87	-0.1458	74.76	0.1263	43.88	0.0587	44.33
chr2:205554119	4.147	434	NRP2	127334	-0.0277	50.69	0.0051	32.33	0.0343	69.16	0.028	57.01	0.0473	82.4	0.0296	62.79	-0.0236	68.64	-0.0022	63.92	0.2379	90.46	-0.0424	27	0.0474	58.29	-0.0101	79.61	-0.001	40.49	0.0059	49.58	0.0196	75.76	0.0332	75.76	0.058	74.29	0.0574	38.61	-0.0338	62.44	0.033	84.4	-0.0415	38.61	-0.0136	42.46	0.0247	68.84	0.0838	79.86	0.0224	55.09	0.0124	56.03	0.0699	81.44	-0.0097	70.02	-0.0017	50.66	0.0122	90.04	-0.0546	63.73	-0.0916	38.6	0.0707	89.73	0.032	58.6
chr2:46469977	4.147	267	TMEM247	8530	-0.0553	83.75	-0.1871	82.01	-0.0379	83.5	-0.0753	92.89	-0.0066	87.59	-0.9078	87.63	-0.2235	68.56	0.0605	72.53	-0.1568	92.8	-0.2648	72.59	-0.1608	84.04	-0.1115	72.26	-0.091	67.92	-0.2529	87.62	-0.3008	51.79	0.0052	96.04	0.0116	83.2	-0.0941	86.67	-0.2207	72.43	-0.0639	61.95	-0.0954	89.15	-0.0271	97.06	-0.0263	90.19	0.0351	79.94	-0.1255	88.52	-0.1338	31.21	-0.0578	55.54	-0.7923	86.96	-0.001	99.19	-0.1927	84.98	-0.3962	84.41	-0.204	77.36	0.0117	83.97	-0.1423	92.05
chr10:56732178	4.147	373	ZWINT	369922	-0.0134	9.49	0.0002	5.07	-0.0371	31.63	-0.0033	23.73	-0.06	23.33	-0.0111	4	-0.0156	8.82	-0.009	10.05	-0.0518	76.93	-0.0098	10.42	-0.0085	6.81	-0.0101	29.15	-0.014	18.28	-0.0321	35.72	-0.013	33.67	-0.0131	28.2	-0.0032	22.33	-0.0124	12.73	-0.0183	5.43	-0.0435	32.73	-0.0001	6.27	-0.0071	41.55	-0.0129	14.17	-0.0081	14.85	0.0044	51.12	0.0009	36.33	-0.0044	8.72	-0.0078	8.41	0.0194	25.72	-0.0152	51.45	-0.0175	9.86	0.0137	6.47	0.0011	7.23	-0.0498	13.84
chr11:116192582	4.147	424	BUD13	579407	-0.0344	97.34	0.0917	95.93	0.0025	67.62	0.1019	55.97	0.0609	58.08	0.0077	76.31	0.0763	76.12	-0.0117	46.7	0.0461	74.05	0.0364	94.47	0.0771	79.3	-0.0068	57.66	0.0244	81.64	0.1261	74.2	0.2582	86.63	0.0042	18.15	0.041	47.08	-0.0123	82.1	0.0742	84.33	0.023	19.19	0.0196	65.4	-0.0034	59.92	0.5938	76.03	0.0572	65.26	-0.0179	28.91	0.0292	41.79	0.6358	59.25	0.0322	70.19	0.0043	69.63	0.0678	85.1	-0.0145	68.7	0.0455	96.15	0.0451	85.01	-0.0361	65.89
chr13:57628424	4.147	438	PCDH17	2327	-0.0861	69.78	0.0144	86.79	0.0079	72.26	-0.0648	87.41	-0.0405	78.48	-0.1022	79.75	-0.2988	84.06	0.0095	77.75	0.0332	50.22	0.0094	76.94	-0.0262	65.03	-0.0135	96.67	0.0395	75.63	0.0028	62.02	-0.0055	90.78	0.0103	89.12	-0.0262	93.83	0.164	94.23	-0.0015	87.31	0.0005	89.78	-0.1296	63.81	-0.0071	65.77	-0.0329	81.42	-0.0172	88.86	-0.0487	98.25	-0.0335	91.13	0.0069	95.49	-0.2427	84.64	-0.0141	48.81	-0.0102	79.89	0.0076	83.54	0.0617	79.57	0.0276	81.68	0.0004	69.22
chr17:64477334	4.147	347	MILR1	10882	0.0193	52.24	0.0932	41.48	0.0168	12.67	-0.0212	21.04	-0.0038	74.62	0.0903	46.55	0.0264	49.69	0.0469	74.82	0.0216	56.62	0.2749	94.81	-0.0136	75.42	-0.0431	76.19	0.0201	66.06	-0.0468	36.93	0.0033	62.06	-0.025	81.18	0.0014	87.05	0.0385	31.07	-0.01	39	-0.0008	66.65	0.0872	14.62	0.0043	82.43	-0.011	30.18	-0.0251	52.9	0.0695	80.99	0.07	82.6	-0.04	37.5	0.1363	78.31	-0.0661	72.19	-0.0083	38.94	-0.0037	43.31	0.0012	18.4	0.0469	69.69	0.0913	29.2
chr20:1055961	4.147	398	RSPO4	52641	0.0002	60.81	0.0027	70.66	0.3343	56.75	0.015	78.13	-0.0282	65.83	-0.0116	63.78	0.003	66.93	-0.0591	55.6	-0.1297	64.6	-0.0057	73.82	0.021	51	-0.0394	91.78	0.2867	77.85	0.0615	21.83	0.0329	71.23	-0.0254	22.28	-0.0257	53.52	0.0519	77.79	0.0084	75.12	0.5124	73.7	0.1145	57.18	-0.0062	83.94	-0.0021	68.96	-0.0397	65.87	-0.0039	43.24	-0.0231	70.31	0.0039	36.26	0.0411	73.63	-0.008	80.84	0.0564	69.31	0.1669	59.81	-0.0102	79.53	-0.0203	58.18	-0.0248	35.36
chr1:33433422	4.147	281	ZSCAN20	38211	0.0363	52.54	0.1337	81.17	0.0115	84.97	-0.0616	55.92	0.0408	87.31	0.0568	78.99	-0.0142	79.92	-0.1146	83.66	0.0112	56.64	0.1483	66.15	0.0172	88.84	0.0429	59.66	0.0802	88.27	-0.0189	58.59	0.0605	89	0.023	92.65	0.0226	77.38	0.0097	80.59	-0.0147	76.89	0.0375	11.39	0.1174	93.31	-0.0087	92.24	0.0334	65.59	0.0427	70.22	-0.0043	81.8	-0.0089	60.81	0.0128	74.94	0.0239	86.48	0.001	93.53	0.1279	92.53	0.0077	57.25	0.0683	84.5	0.007	35.64	-0.0022	87.91
chr18:59970254	4.147	416	PMAIP1	69258	0.0811	85.01	0.0901	88.44	0.0742	79.82	0.0137	99.11	-0.0407	89.18	0.1124	79.64	0.2459	83.3	-0.1222	76.11	-0.0483	69.28	0.1469	94.25	-0.0279	89.87	0.0094	90.78	-0.0607	88.58	0.0468	50.75	0.0511	88.57	-0.1018	93.03	0.0246	93.85	0.0679	95.55	-0.0115	91.49	0.1086	80.87	0.0216	67.8	0.0043	80.82	0.0359	96.4	0.0416	89.94	0.0509	95.87	0.0642	86.73	0.045	93.78	0.041	71.63	-0.0005	86.44	0.0304	79.38	0.0584	75.87	0.0208	87.97	-0.0147	89.51	0.0137	51.24
chrX:68895631	4.147	428	EFNB1	65627	0.1208	98.4	-0.0035	93.28	0.0832	97.89	0.0057	95.23	-0.0379	98.05	-0.0242	98.05	0.1238	99.3	-0.1424	97.61	0.0342	98.94	-0.0081	93.7	0.0332	97.81	0.0248	86.95	0.1345	98.51	-0.0692	98.9	0.2593	97.07	-0.0651	95.56	0.0049	97.93	-0.0043	94.93	0.0493	96.17	0.0367	77.06	0.2979	98.45	-0.0077	92.7	0.0033	49.87	-0.021	94.14	-0.0003	58.36	-0.0671	89.69	0.0333	43.72	0.0571	97.55	-0.0214	96.78	-0.0808	95.25	-0.0619	94.41	0.0074	97.34	-0.0396	87.06	0.147	98.85
chr14:28969668	4.147	437	FOXG1	201890	-0.0228	13.62	0.0407	26.4	-0.033	10.04	0.0268	7.63	-0.0095	21.73	0.0127	5.93	0.0178	8.02	0.019	67.11	-0.0184	7.26	-0.0525	74.25	0.0046	4.31	0.032	26.92	0.038	20.91	-0.0623	16.58	-0.029	49.95	0.0002	28.15	-0.0021	38.1	0.0394	38.33	0.0135	6.05	-0.014	44.89	-0.0421	1.12	0.0105	5.69	0.0105	67.51	0.0108	31.46	0.0147	16.13	-0.0054	37.86	-0.0166	24.55	0.0462	9.49	0.0478	8.03	-0.0049	11.57	-0.0021	1.54	-0.0122	8.77	-0.0129	15.47	-0.0083	4.33
chr10:123483285	4.147	441	GPR26	181649	-0.0019	92.37	-0.1163	76.45	-0.0388	95.31	-0.0367	14.92	-0.0391	52.53	0.0147	91.24	0.0317	88.22	-0.045	84.59	-0.0123	10.37	-0.1664	70.39	0.0634	97.43	-0.037	59.2	-0.0263	98.25	-0.0189	88.38	-0.0754	89.28	-0.0436	55.47	-0.048	81.03	-0.0231	90.12	0.1119	88.94	0.0262	90.59	-0.0863	86.37	-0.0212	62.15	-0.0477	12.22	-0.0564	74.42	-0.0822	49.06	-0.0425	93.66	-0.0618	9.72	-0.0149	91.08	0.016	68.63	-0.0591	61.18	0.1415	91.22	-0.0232	90.27	-0.053	68.46	-0.0034	76.16
chr9:24119815	4.147	438	ELAVL2	292492	-0.1207	35.14	-0.042	35.93	-0.0686	12.05	-0.0604	57	-0.0883	59.85	-0.1943	25.56	-0.1006	25.89	-0.017	56.81	-0.1173	34.13	0.0012	72.96	-0.0698	18.99	-0.1048	88.35	-0.0404	34.5	-0.1312	37.6	-0.0644	31.1	-0.0377	43.57	-0.0376	54.41	-0.146	22.59	-0.0446	86.55	-0.0463	33.9	-0.0562	32.27	-0.0195	74.14	-0.0432	96.85	-0.0288	32.27	-0.0627	76.28	-0.0781	77.87	-0.0114	73.58	-0.1367	12.01	-0.0252	48.85	-0.0875	16	-0.0741	33.45	-0.2362	21.39	-0.0822	58.94	-0.2325	66.96
chr15:60064513	4.147	423	FOXB1	59259	0.069	44.18	-0.0945	70.27	-0.0699	55.66	-0.0134	86.78	0.0017	16.34	-0.0313	38.34	-0.0495	52.28	0.001	2.93	-0.031	27.27	-0.0693	65.26	-0.0564	42.6	-0.0489	43.1	-0.0534	37.15	-0.0014	7.36	-0.1167	57.04	-0.0176	11.2	0.0093	27.31	-0.1112	52.37	-0.0568	45.04	0.0016	11.37	-0.0214	77.92	-0.0053	24.51	-0.0336	89.95	-0.0171	36.63	-0.0422	24.78	-0.0487	8.17	-0.0233	63.56	-0.0794	39.79	-0.0116	29.25	-0.0581	20.88	0.0391	21.28	-0.108	74.78	-0.0695	24.86	-0.0413	13.41
chr3:79657888	4.147	436	ROBO1	108785	-0.0983	34.31	-0.2169	42.8	0.0073	2.26	-0.0121	9.93	-0.0026	5.77	-0.0858	1.86	-0.023	16.11	0.0051	16.47	-0.0246	3.49	-1.1843	89.92	0.0231	3.83	-0.0448	20.42	-0.1298	10.36	-0.0027	21.25	-0.0165	2.03	-0.0155	16.95	-0.0198	20.62	-0.208	53.13	-0.0056	10.87	-0.0121	23.44	-0.1333	5.53	0.0091	4.28	-0.1774	41.16	-0.0289	10.42	-0.0611	9.79	-0.0237	20.28	-0.2159	35.72	0.0021	0.73	0.0496	4.91	0.0026	1.28	-0.1366	6.65	-0.2964	8.57	-0.1728	33.86	-0.0588	1.84
chr11:128678181	4.147	434	FLI1	14729	-0.0003	48.77	0.0345	37.4	-0.0148	73.94	0.0753	86.19	0.0152	40.41	-0.1135	61.79	0.0383	58.38	0.0178	77.4	-0.1107	95.12	-0.0435	25.52	-0.1234	53.74	0.0338	43.46	-0.0119	42.9	-0.154	55.93	-0.0097	62.42	-0.1446	73.91	0.0231	20.45	0.009	67.61	0.0755	52.89	0.0789	37.01	-0.1559	73.79	0.1242	38.56	0.0099	62.26	0.0027	54.79	0.0863	72.33	-0.0162	61.75	0.036	51.66	-0.0461	48.13	0.0332	62.83	-0.0128	90.59	0.0599	81.51	0.0263	53.46	0.0752	87.1	-0.4031	81.38
chr3:65291611	4.147	433	ADAMTS9	602611	0.0142	64.71	-0.0214	47.46	-0.0025	77.4	-0.0204	25.95	-0.0154	59.89	-0.0731	91.73	-0.1551	94.71	-0.0098	91.95	0.0608	73.59	-0.0629	51.5	-0.2655	78.48	-0.014	36.05	-0.2882	78.71	-0.6537	93.58	-0.0095	70.62	-0.0339	55.67	-0.0219	58.84	-0.3104	79.1	-0.0445	64.39	-0.0242	78.78	-0.1189	51.94	-0.0239	41.04	-0.0274	38.44	-0.0209	74	-0.0817	50.34	-0.3148	86.25	0.0141	53.25	-0.3161	92.22	-0.0172	76.54	0.0085	84.14	-0.6262	95.14	-0.1309	68.92	-0.0768	80.47	-0.3979	57.32
chr1:80876013	4.147	439	LPHN2	429144	-0.0265	43.74	-0.1452	21.39	0.0063	55.97	0.0447	47.36	0.0307	51.64	0.0503	69.63	0.0438	65.66	0.0038	46.57	-0.0349	83.91	-0.0538	13.26	-0.0195	32.81	-0.003	73.46	-0.055	73.15	0.023	80.35	-0.0583	75.44	0.0002	72.22	0.0088	61.98	-0.063	51.36	-0.485	79.05	0.0539	80.21	0.0499	25.97	0.0098	19.06	0.0111	65.36	0.003	59.17	-0.0025	70.9	0.1771	82.24	0.0214	81.64	-0.0471	70.42	0.0039	36.79	0.0212	74.62	0.0013	30.73	-0.0325	55.13	0.0022	50.62	0.1064	55.06
chr3:197334220	4.147	432	DLG1	34600	-0.0632	90.58	-0.053	93.64	-0.029	86.62	-0.0592	92.4	-0.0078	80.83	-0.077	92.23	0.0578	90.64	0.0334	82.65	-0.0781	72.97	-0.104	96.49	-0.0342	88.6	-0.042	93.58	0.0492	88.65	-0.0658	96.19	0.0393	88.93	-0.0538	86.1	-0.004	94.81	-0.0275	96.99	0.0136	82.94	0.0053	73.74	-0.0036	91.08	0.2365	90.97	-0.0012	98.66	-0.0088	86.63	-0.0139	91.05	0.0646	95.93	0.0057	86.98	0.0494	92.09	0.115	88.48	-0.0288	87.83	-0.0223	80.15	-0.062	93.03	0.0122	62.1	0.0112	98.4
chr8:80408247	4.147	322	ZBTB10	76347	0.0642	36.43	0.0146	26.9	0.0597	82.82	-0.017	95.62	-0.0201	19.74	0.146	45.5	0.005	18.73	0.0187	20.63	-0.0138	19.84	0.0284	17.13	-0.0081	28.65	-0.0001	20.96	0.1105	35.85	-0.0809	42.05	-0.0365	60.08	0.0172	20.4	0.0257	7.08	0.0793	48.84	0.0658	10.88	-0.047	29.92	0.0037	50.28	0.0324	54.17	0.0603	83	0.0492	24.45	0.074	27.41	0.0047	4.02	0.0525	74.35	0.0888	33.37	-0.007	40.86	-0.0007	48.6	0.064	46.05	-0.014	29.74	-0.0943	4.5	-0.1928	34.71
chr8:52225229	4.147	444	ST18	183534	0.0238	81.8	-0.1037	99.01	0.0144	55.39	0.0233	86.93	0.0134	84.65	0.0347	91.92	0.043	93.3	0.0258	84.99	0.035	95.63	-0.0828	87.55	0.0119	96	-0.0071	98.78	0.017	96.78	0.0484	51.76	-0.0015	85.02	0.0126	96.2	-0.0139	93.48	-0.0253	95.39	0.0057	98.81	0.0383	94.58	0.0353	59.48	0.0025	84.59	-0.0454	95.19	0.004	96.2	-0.0105	99.2	0.0211	85.84	-0.0063	97.73	0.0433	87.53	-0.0043	66.23	0.0282	87.66	0.063	90.26	-0.0352	91.24	0.0465	99.19	0.0126	44.64
chr12:83965047	4.147	433	SLC6A15	946701	-0.0088	45.79	-0.0701	42.26	0.046	74.79	-0.0062	72.59	0.0462	59.84	0.0249	46.19	-0.001	86.75	0	38.97	-0.0287	76.77	-0.0393	66.74	0.0176	47.5	-0.0592	65.34	-0.0024	56.61	0.2647	71.41	-0.0482	39.75	-0.0108	89.87	0.0206	73.62	-0.0048	39.17	0.0551	28.81	0.0083	64.79	0.0071	57.88	-0.0056	86.19	0.0927	90	0.0426	61.85	0.0765	68.85	-0.0376	73.41	0.0953	79.51	-0.0135	56.88	0.0249	94.89	0.0941	45.32	0.0244	60.87	-0.1977	11.9	-0.0005	81.08	-0.0808	66.84
chr4:38870545	4.147	441	FAM114A1	1743	0.0489	62.61	0.0334	27.74	-0.0346	85.49	-0.0269	77.75	0.0584	59	0.0499	62.48	0.0224	71.78	0.0919	61.51	0.0162	58.39	0.027	29.17	-0.0777	87.27	0.0466	79.2	-0.1785	93.13	0.1033	20.74	0.0301	72.17	0.0557	48.73	0.041	27.4	-0.0142	39.46	0.0437	43.68	-0.1591	83.32	-0.3579	99.65	0.0895	56.42	0.0432	32.04	0.0592	28.53	0.0613	61.25	0.0186	55.3	-0.0129	42.08	0.0226	74.5	0.0073	68.77	0.0436	67.74	-0.4655	98.46	0.0252	47.37	0.0774	60.83	-0.1023	66.22
chr8:96988477	4.147	437	TSPYL5	288438	-0.0011	68.36	-0.111	65.25	0.0145	55.41	0.0363	75.92	0.0359	86.68	-0.0407	72.59	-0.0909	72.27	-0.0027	62.3	0.0058	54.83	-0.0411	30.65	-0.0482	42.41	0.0132	89.68	-0.1355	90.48	-0.01	41.54	0.0679	88.86	0.0043	87.07	-0.0073	92.48	-0.1054	72.17	-0.0444	54.21	0.003	86.07	0.1766	80.53	-0.0068	66.03	-0.0263	90.7	-0.031	89.62	-0.0851	91.83	-0.0361	76.95	0.0462	97.02	-0.1233	68.75	-0.0314	67.59	0.0764	77.32	-0.2764	83.26	-0.085	38.86	0.0953	90.03	0.0598	42.39
chr17:71864118	4.147	414	SOX9	255905	0.0397	8.6	0.0098	17.53	-0.0134	24.93	0.0892	52.6	0.017	44.85	-0.0998	62.28	-0.2498	59.1	0.0127	17.06	0.0362	5.3	0.0471	28.44	0.0359	22.14	0.0488	60.09	0.0026	28.35	0.0278	7.45	0.0635	13.28	-0.0171	49.57	-0.0035	57.82	0.0217	32.68	-0.0666	63.08	-0.0381	26.22	0.0123	51.7	-0.0111	18.49	0.0206	50.98	-0.0006	60.12	-0.021	52.24	-0.0593	78.06	0.0421	58.74	-0.0777	47.78	-0.0076	19.7	0.0308	32.46	-0.0808	39.9	0.0682	29.45	-0.0072	54.6	0.0473	18.07
chr3:67246152	4.147	420	KBTBD8	246836	-0.0011	42.92	-0.0034	44.09	-0.0017	29.64	-0.0293	47.26	0.0186	55.73	0.3258	51.23	-0.0227	28.2	-0.0162	63.14	-0.0366	61.29	0.0766	75.36	0.0063	52.46	-0.0418	61.83	-0.1013	43.67	0.0151	21.21	0.0864	50.7	0.0044	58.71	0.054	49.27	-0.0296	53.18	-0.0411	73.61	-0.0002	47.2	0.0044	27.05	0.0143	69.74	0.0005	44.41	-0.0007	25.03	-0.0019	54.61	-0.0115	39.6	-0.0079	47.43	-0.0056	18.99	-0.0102	92.3	0.0068	38.87	-0.044	38.79	0.3356	46.85	0.0744	59.28	-0.0085	32.01
chr2:215856505	4.147	436	MREG	156037	-0.035	58.22	-0.0234	42.92	-0.1852	93.73	-0.0138	73.9	-0.1128	12.95	-0.3289	74.62	-0.6221	79.36	-0.2206	96.53	-0.0167	87.74	-0.0088	33.15	-0.2684	81.67	-0.1404	53.28	-0.4679	78.31	-0.0101	11.39	-0.0589	90.96	-0.0953	54.18	-0.0958	25.48	-0.0054	33.26	-0.2092	70.14	-0.4579	97.39	-0.0554	31.44	0.0174	19.94	0.0272	22.84	-0.1551	48.05	-0.0853	33.95	-0.0845	54.35	-0.0694	74.68	-0.5152	78.39	-0.0049	46.53	-0.1248	73.42	-0.9222	86.03	-0.0539	29.77	-0.0121	90.61	0.033	64.65
chr8:127073810	4.147	419	POU5F1B	341018	-0.6408	95.21	-0.1629	70.46	-0.0386	33.15	-0.0623	12.45	0.0364	41.73	-0.2894	67.38	-0.4998	85.28	0.14	62.68	-0.1196	17.72	-0.1531	37.69	-0.1765	76.19	-0.0576	52.13	-0.0864	49.1	-0.0188	16.41	-0.2845	45.65	-0.0102	87.4	-0.0119	76.35	-0.2837	78.02	-0.3745	68.89	-0.1815	88.99	-0.0978	40.14	-0.0015	31.44	-0.0146	45.59	-0.0061	70.89	-0.064	61.89	-0.0702	79.17	-0.0422	57.03	-0.0859	72.78	-0.0234	11.51	-0.1913	47.63	-0.0256	57.01	-0.2258	67.38	-0.1336	78.02	-0.0369	22.81
chr17:49457761	4.147	419	NGFR	36532	-0.001	93.89	-0.012	85.24	0.05	82.34	0.0072	88.37	0.036	58.28	-0.0011	95.08	0.0069	76.36	0.0633	54.16	0.009	91.38	-0.0313	90.76	0.0156	79.07	0.0285	53.56	0.0261	78.38	-0.0833	78.87	0.0023	94.08	0.0519	62.91	0.0465	59.09	-0.0164	78.67	-0.0178	81.98	0.0437	44.44	0.0375	89.5	-0.0005	76.01	0.0475	79.51	0.0484	92.28	0.041	27.66	0.0249	79.62	0.0535	85.77	0.0095	92.84	-0.0118	87.11	0.0577	78.73	0.0092	66.64	-0.052	85.04	0.0159	85.05	0.0046	89.26
chr4:14083333	4.147	294	BOD1L1	454637	1.3024	77.11	-0.2746	86.8	-0.0125	74.01	-0.0291	48.26	-0.0216	69.59	0.3863	74.26	0.9557	98.5	-0.0159	66.68	-0.0414	53.44	0.0113	45.76	0.278	57.64	0.4055	95.95	0.0432	86.21	0.1621	93.99	-0.0836	75.91	-0.0168	90.67	-0.0033	61.94	-0.0861	52.04	0.5492	91.06	0.0091	89.67	-0.0923	67.44	0.0026	32.79	0.0063	71.4	-0.0033	75.87	0.1879	90.05	-0.0255	61.05	0.0051	91.75	0.0021	64.91	0.0358	41.49	-0.0323	83.92	0.1876	98.87	0.0631	44.7	0.0313	89.62	0.1216	79.18
chr9:106885586	4.147	442	ZNF462	21438	-0.1063	31.71	-0.0231	14.9	-0.0147	48.13	-0.0262	28.63	-0.0486	87.38	-0.1656	63.17	0.025	20.32	0.0129	60.48	-0.2624	95.73	-0.1361	5.57	0.0175	70.15	-0.1044	41.77	-0.0455	55.9	0.0329	90.21	-0.0355	57.27	-0.0107	66.31	-0.0133	50.84	-0.0836	7.65	-0.04	37.05	-0.1129	83.38	0.0045	68.29	-0.0246	67.12	-0.0339	25	0.0326	64.51	-0.0505	31.93	-0.118	79.53	-0.045	48.92	-0.0031	56.38	-0.0365	66.46	-0.2751	80.78	-0.1419	41.33	-0.1954	12.53	-0.1788	51.99	-0.2266	97.15
chr7:115316854	4.147	434	MDFIC	392916	0.0256	41.59	0.0375	76.08	-0.0024	2.02	-0.0132	5.66	-0.0086	32.46	0.0137	3	0.0223	16.7	0.0187	92.51	0.0321	8.93	-0.0098	31.17	0.0121	12.67	-0.0194	25.92	0.0665	42.09	0.0085	8.75	-0.0064	57.63	-0.0271	79.02	-0.0011	46.49	0.0795	11.21	0.0015	61.8	-0.0061	61.33	0.0126	13.59	-0.0809	7.83	-0.016	15.81	-0.001	31.78	0.0254	18.63	0.0013	36	-0.0247	31.44	0.0118	6.33	0.0096	5.2	0.0063	4.25	-0.0019	5.54	0.0833	28.51	-0.0299	29.4	-0.0059	4.22
chr4:146874558	4.147	435	TTC29	70267	-0.0159	45.66	-0.0648	80.44	-0.018	40.51	-0.0458	73.91	-0.0346	68.81	-0.0448	56.95	-0.0658	50.98	-0.126	92.94	-0.0116	51.97	-0.0751	70.7	-0.0589	47.75	0.018	58.47	-0.0787	60.89	-0.0325	36.76	-0.0531	69.77	-0.0542	83.25	-0.0296	88.67	-0.0718	91.58	-0.0433	44.56	-0.0244	65.85	-0.0137	49.77	-0.0278	23.87	-0.1201	88.15	-0.0838	70.54	-0.1853	67.09	-0.0155	77.45	-0.1724	89.97	-0.0235	48.73	-0.003	42.63	-0.0782	22.6	-0.064	46.53	-0.0767	80.31	-0.0339	38.1	0.0272	31.75
chr19:31421928	4.147	434	TSHZ3	71488	-0.0641	97.79	-0.0297	99.01	0.0184	93.65	0.083	96.13	0.0405	95.11	0.0148	98.41	0.0559	99.18	0.0115	96.99	-0.0845	94.01	0.0831	97.96	0.09	98.71	0.0378	98.8	0.0301	98.2	0.0712	78.65	0.0174	98.25	0.0619	97.8	0.0164	98.53	0.0299	98.69	-0.0225	98.92	0.0548	97.07	0.0341	90.48	0.0298	81.04	0.1388	98.39	0.0415	98.69	0.0986	98.42	0.0385	99.26	0.0508	97.04	-0.0244	97.72	0.0255	85.44	0.0918	83.91	0.0297	94.84	0.0181	97.24	0.0539	99.25	0.5109	75.53
chr7:1801214	4.147	263	ELFN1	91052	0.0124	89.2	0.437	94.25	-0.0503	90.44	-0.0097	73.18	0.0081	89.68	-0.0129	88.44	0.0079	94.4	0.0674	89.06	-0.0223	55.6	0.268	89.92	-0.0004	77.13	0.045	47.58	0.0939	96.11	-0.0447	69.62	0.0019	95.46	0.0137	81.32	0.0177	80.2	0.0027	82.8	0.0735	94.12	0.0387	85.34	0.0201	89.42	0.0195	75.58	0.0277	82.12	0.0102	80.83	0.0822	68.25	-0.0013	61.5	0.0071	93.18	0.0012	87.71	-0.0033	52.15	-0.0047	87.84	-0.0235	98.23	0.0927	89.23	0.0659	46.71	0.0013	71.03
chr5:61035664	4.147	378	ERCC8	89232	0.0209	39.33	0.0459	16.42	0.0052	21.38	0.0456	40.51	0.0208	47.02	0.0295	31.27	0.0284	41.1	0.0125	59.02	0.1511	75.54	0.0364	15.46	0.0076	32.21	0.0301	45.36	0.0057	26.94	0.043	48.07	0.0511	26.01	0.0051	55.67	0	32.82	-0.0033	26.82	0.0057	19.97	0.0617	55.64	0.0265	37.1	0.0077	56.12	0.0293	13.21	0.0147	28.61	0.0307	42.23	0.066	56.95	0.0196	48.75	0.0344	37.68	-0.0162	11.17	0.0108	22.55	0.0414	52.83	0.0164	35.98	0.0811	28.72	0.0279	30.52
chr11:20883506	4.147	417	NELL1	212842	-0.0155	97.61	0.0591	52.13	-0.0494	78.67	-0.0045	84.42	-0.0143	42.69	-0.0171	84.65	-0.0303	91.77	-0.0097	45.81	-0.0171	78.7	0.0424	50.56	-0.0239	93.3	0.0191	87.97	-0.0062	49.33	-0.0311	51.89	-0.0212	92.15	-0.0217	74.57	-0.0222	43.28	0.1185	57.81	0.0131	93.69	-0.0219	46.92	-0.008	47.85	-0.0124	21.07	-0.0113	67.81	-0.0224	63.89	-0.0056	92.98	-0.0231	77.95	-0.0164	80.43	-0.071	77.34	0.0238	29.47	-0.0211	73.19	-0.0462	58.44	0.0593	78.12	-0.027	88.27	-0.0221	44.69
chr1:245225793	4.147	428	KIF26B	69807	-0.028	97.04	0.0314	87.59	-0.0296	82.32	0.0309	70.79	-0.0574	91.47	-0.0252	85.83	-0.0401	93.76	0.0692	88.45	-0.0062	79.57	-0.0137	71.28	-0.0019	83.57	-0.0035	83.83	-0.0384	84.48	-0.0206	87.31	-0.0022	85.03	-0.0342	89.47	-0.0492	90.6	0.0058	95.57	0.0607	84.43	0.0014	94.39	0.0132	81.33	-0.0092	72.67	-0.0115	8.17	-0.0347	97.23	-0.0112	71.38	-0.0096	83.72	0.0253	66.2	-0.0201	88.22	-0.0048	81.2	-0.0092	85.28	-0.0378	83.27	-0.0111	85.87	0.0188	91.78	-0.0221	66.05
chr3:61477148	4.146	431	PTPRG	83425	-0.0472	39.37	-0.0995	16.58	-0.0564	86.61	0.0696	36.57	-0.2446	81.32	0.078	88.89	0.095	77.92	0.0061	49.88	0.0176	71.8	-0.1909	24.12	0.0263	32.83	-0.012	66.95	-0.0671	34.06	0.0377	90.7	0.016	94.53	-0.0089	67.99	-0.0497	40.01	-0.0336	66.1	0.0004	26.82	0.0179	39.72	-0.0639	33.52	-0.0113	19.7	0.0577	36.35	-0.0133	30.37	0.0849	58.1	0.0668	88.84	0.0351	32.95	0.126	83.5	-0.015	15.67	-0.0428	96.69	0.0871	29.03	-0.4704	51.13	0.0034	28.26	-0.03	76.96
chr9:9413857	4.146	428	PTPRD	618934	0.2284	19.62	-0.054	64.81	-0.0844	17.97	-0.0509	17	-0.0892	37.91	-0.029	13.35	-0.0586	23.45	-0.0101	24.95	-0.1352	66.6	-0.0353	92.67	-0.0048	8.86	-0.011	35.37	-0.1065	14.88	-0.2171	22.44	0.3003	35.19	-0.0274	17.98	-0.0444	34.47	-0.0429	31.69	-0.1917	26.79	-0.0406	27.4	-0.1457	5.7	0.0197	16.72	-0.0307	85.16	-0.0528	12.99	0.003	24.08	-0.0074	27.06	0.1493	49.07	-0.0533	19.1	0.0181	10.46	-0.0741	18.02	-0.1113	9.07	-0.0226	38.14	0.0421	36.07	0.0186	7.98
chr17:66198298	4.146	397	CEP112	5208	0.0327	63.69	0.0446	32.7	0.0328	25.17	0.0539	2.46	0.0307	39.73	0.0323	21.84	0.0578	29.63	0.0115	28.05	0.0208	15.53	0.1157	20.73	0.0232	38.82	0.0545	0.62	0.0302	38.73	0.0796	35.28	0.0713	9.74	0.0346	16.83	0.0262	22.3	0.0568	19.75	0.0077	4.56	0.0677	5.26	0.0416	45.91	0.0364	63.47	0.0519	1.32	0.0235	55.18	0.0726	2.66	0.0767	3.86	0.0518	4.94	0.0533	24.31	0.0022	51.05	0.0347	48.31	0.0446	15.99	0.0577	11.05	0.0583	65.43	0.0461	14.58
chr22:47139940	4.146	385	TBC1D22A	376250	0.0748	98.5	0.1106	97.85	-0.0189	92.71	-0.0006	79.82	0.0202	89.6	0.2385	98.58	0.1726	95.46	0.0079	90.5	-0.1794	93.75	0.052	94.61	-0.0685	87.36	0.0417	83.55	0.0191	96.78	0.1439	95.75	-0.0029	87.16	0.0044	90.54	0.0003	86.78	0.0376	98.21	-0.0315	81.51	0.009	80.28	0.0088	87.65	0.0516	93.02	0.0479	95.74	0.0063	90.52	0.0197	71.03	-0.0035	76.86	-0.0067	89.64	0.1141	91.65	0.0087	77.15	-0.0231	86.56	0.06	93.36	0.1296	98.57	-0.0414	83.87	-0.0192	83.56
chr6:15372038	4.146	438	JARID2	124982	-0.0467	42.07	-0.0724	75.27	-0.0552	50.52	0.1196	58.31	-0.0623	86.91	-0.0538	51.4	-0.008	27.53	-0.1195	71.62	-0.0057	49.12	-0.0913	75.13	-0.0218	37.57	0.1061	88.85	-0.0398	39.28	-0.0852	61.48	-0.0685	51.63	-0.0515	79.55	-0.0427	91.08	-0.0478	48.57	-0.0165	34.13	-0.0477	35.14	-0.0723	59.13	-0.0687	60.51	-0.0334	82.83	-0.0541	69.6	0.1108	85.64	-0.0649	35.67	-0.0004	36.74	-0.0768	39.85	-0.0189	57.97	-0.0183	45.06	-0.0699	30.54	-0.0782	55.22	-0.0032	12.53	0.2382	74.64
chr8:58958177	4.146	433	TOX	159912	-0.0197	73.68	-0.0023	76.13	-0.2213	48.13	0.0026	92.01	-0.0011	52.08	-0.0691	71.79	-0.0798	80.2	-0.0371	43.46	0.0852	60.27	-0.0106	87.47	-0.0162	71.49	-0.0113	96.07	-0.0493	81.68	-0.0123	49.58	-0.0258	83.06	-0.0035	65.42	0.0129	73.86	-0.0611	55.64	-0.0326	57.6	-0.0008	71.78	-0.0112	33.08	0.0164	7.03	-0.0124	35.48	0.0484	93.12	-0.0346	94.17	-0.0706	87.81	-0.002	87.42	-0.0971	64.08	0.0403	15.54	-0.0219	60.77	-0.0922	67.75	-0.0131	77.15	-0.06	75.2	-0.0301	26.5
chr8:71161214	4.146	438	EYA1	194474	-0.0206	84.8	0.0103	60.7	-0.0053	51.84	0.0167	87.5	0.0197	68.1	0.0121	85.94	-0.0193	82.57	-0.0117	47.19	-0.0169	81.36	0.087	41.92	0.0024	77.24	0.0072	91.31	0.0271	66.66	-0.0112	18.26	-0.0066	45.22	0.0039	40.32	0.0098	36.32	0.0304	79.27	0.0054	97.01	-0.0054	37.23	0.0339	86.12	0.0022	56.78	-0.0016	86.41	0.0396	49.45	0.0279	75.31	-0.0109	13.46	0.0191	81.02	-0.0187	82.89	0.0077	37.81	-0.0023	48.39	0.0184	97.43	-0.0035	91.89	0.0076	86.34	0.0346	50.45
chr16:73043923	4.146	439	ZFHX3	14094	0.0544	74.57	0.0153	88.9	-0.0041	69.42	0.0108	66.98	-0.0106	94.9	0.079	91.89	0.088	91.24	-0.007	65.31	-0.0455	87.57	-0.0106	72.33	0.0394	90.29	-0.0233	69.07	-0.0352	95.89	-0.1362	66.02	0.0044	84.99	0.0266	90.8	-0.0058	91.43	0.0512	88.87	-0.0188	77.01	-0.0094	76.36	0.0229	96.77	-0.0873	70.95	0.0022	42.9	-0.0064	95.68	-0.0334	57.53	-0.0179	97.45	-0.033	65.73	0.0014	93.61	-0.0407	74.39	-0.0284	74.4	0.0309	96.57	0.0951	93.38	0.0289	85.16	-0.0067	77.12
chr6:24155780	4.146	427	NRSN1	28546	0.0759	65.17	0.0041	83.17	-0.028	42.52	-0.0051	32.52	0.0026	61.34	-0.0201	56.57	-0.0685	66.21	0.0044	61.39	-0.1595	89.61	0.0419	84.61	-0.0057	63.44	-0.0198	69.78	-0.0438	58.18	0.0364	90.95	-0.0395	38.48	0.0028	62.81	-0.0202	40.82	0.1465	70.63	-0.0081	46.03	-0.0467	39.62	0.0293	74.13	0.0082	86.47	0.0012	66.82	-0.0304	55.86	0.0363	40.58	-0.047	60.4	-0.0228	23.86	-0.0161	57.71	-0.0121	76.88	0.0178	30.8	0.0151	44.24	0.1046	71.18	-0.0122	74.87	-0.0271	94.89
chr2:112634789	4.146	373	SLC20A1	10126	-0.0378	68.13	-0.0267	75.22	-0.0192	77.32	0.0363	58.18	-0.0059	27.89	0.0094	66.22	0.0184	60.1	0.1404	59.73	-0.0174	65.69	-0.0169	61.56	-0.0031	64.3	0.0333	46.54	0.0102	48.99	0.0457	78.12	0.0533	52.25	-0.0195	55.05	-0.0176	35.22	0.0249	73.22	0.0056	48.02	0.0213	26.98	0.0392	81.58	-0.0587	82.11	0.0212	85.92	-0.0196	41.86	0.0091	10.44	0.029	5.62	-0.0701	33.52	-0.0018	80.96	-0.0015	85.9	-0.0115	55.89	-0.0013	74.01	-0.0115	75.68	0.0148	23.24	0.0415	91.79
chr10:60522167	4.146	442	ANK3	131359	0.0361	93.76	0.1316	88.64	-0.4962	88.66	0.1881	84.61	0.0256	81.46	0.1	87.19	-0.0154	91.91	-0.0175	98.54	-0.0993	87.35	0.2032	84.68	0.1453	86.22	0.1763	95.95	0.0079	84.42	-0.0049	50.19	-0.3225	95.15	0.0653	93.94	0.0348	88.29	0.1328	96.08	0.4374	95.7	0.1616	90.66	-0.0663	78.71	0.0165	59.36	0.1098	81.61	0.0732	93.04	0.6113	97.5	0.0376	74.7	0.305	80.69	0.061	70.5	0.0061	66.08	-0.7088	98.23	0.0754	61.28	0.1889	87.39	0.1058	98.05	-0.0545	84.59
chr10:103668561	4.146	375	NEURL	173455	-0.1856	98.61	-0.0435	97.86	0.0178	96.73	-0.027	92.07	-0.0244	97.14	-0.0446	95.83	-0.1222	90.51	-0.0027	96.71	0.0173	95.33	-0.1232	97.36	-0.0664	94.34	-0.1052	83.73	-0.0269	96.35	-0.0451	93.92	-0.0111	98.25	0.0084	94.7	-0.0125	94.67	-0.0259	97.93	-0.0314	93.82	-0.1353	86.96	-0.0002	96.94	-0.0565	97.4	-0.0366	62.47	-0.0267	96.19	-0.1479	84.99	0.0137	49.18	-0.067	73.28	-0.0336	93.7	-0.0184	94.08	-0.0318	98.06	-0.2078	94.95	-0.0216	98.58	-0.0536	85.67	-0.0364	96.03
chr1:213792016	4.146	442	PROX1	194939	0.0873	36.14	0.0372	69.29	-0.0248	55.36	-0.0209	36.72	-0.0091	38.04	-0.027	40.63	-0.0098	30.69	0.0043	18.26	-0.0161	74.03	0.0175	64.13	-0.002	30.43	-0.0202	17.21	-0.0101	14.56	-0.0799	48.02	-0.0293	31.69	-0.0027	23.83	0.0108	60.5	0.0493	53.44	-0.0281	38.11	0.0124	36.38	-0.0402	47.27	-0.0187	39.54	-0.0247	69.55	-0.0335	55.87	-0.0269	22.36	-0.0139	26.41	-0.0152	24.48	-0.0254	30.19	-0.0111	69.66	-0.0249	19.51	-0.007	34.49	-0.0186	42.6	-0.0302	61.02	-0.01	48.56
chr5:39449816	4.146	439	DAB2	23835	-0.075	22.92	-0.0035	16.97	-0.0931	95.83	-0.1066	30.87	-0.0334	49.43	0.0766	70.2	0.2586	93.92	0.0014	87.27	-0.0647	63.8	-0.0485	22.34	0.0439	46.81	-0.0441	45.02	0.0203	97.4	-0.0685	27.64	-0.0416	27.11	-0.0342	75.61	-0.0056	60.76	-0.0001	56.4	0.0563	44.95	0.0527	92.6	-0.7335	80.55	-0.0177	30.82	-0.0416	67.03	-0.0247	76.66	-0.0359	69.62	-0.0118	81.63	-0.0673	67.08	-0.0838	80.59	-0.0397	16.91	-0.0705	52.76	-0.1123	99.58	-0.0514	27.82	0.0056	20.29	-0.1085	33.15
chr13:24670242	4.146	374	ATP12A	9169	-0.0243	57.46	-0.1315	82.57	-0.0157	82.01	0.0143	80.22	-0.006	77.4	-0.006	72.26	-0.0304	65.24	-0.0134	52.49	0.0412	68.81	0.0001	67.12	-0.0009	50.54	-0.0011	38.12	-0.0174	67.18	-0.0337	65.05	-0.021	78.61	-0.0039	56.99	0.015	79.07	-0.0266	78.87	0.0024	28.93	-0.033	25.76	-0.014	67.28	0.0005	71.92	0.0029	79.44	0.0056	74.34	0.0086	19.75	-0.0171	23.76	0.0028	63.55	0.0233	68.81	0.0216	62.01	-0.0183	85.93	-0.0245	48.27	-0.0056	93.51	0.004	22.13	-0.0247	73.67
chr1:113682735	4.146	433	PHTF1	75717	0.0561	62.16	0.0844	83.95	0.0527	24.01	0.0191	79.29	0.0327	62.93	0.0016	38.18	0.0647	40.7	0.041	32.99	0.0108	20.85	0.0069	83.49	0.0082	49.3	0.011	67.64	0.0685	54.57	0.0205	44.42	-0.032	79.62	0.0728	42.08	0.0887	71.39	0.0355	70.86	-0.0191	55.04	0.0423	60.48	0.1434	31.22	0.0916	38.38	0.0403	92.08	0.0732	70.25	-0.2639	86.08	0.0057	73.52	0.0524	92.43	0.0433	35.21	-0.0225	23.65	0.0144	35.63	-0.1661	64.8	0.017	43.64	0.0599	49.5	-0.0125	25.26
chr1:96356169	4.146	391	PTBP2	364398	0.1843	85.55	-0.0881	78.95	0.0175	87.79	0.3613	97.8	0.017	84.86	0.0255	75.31	0.1631	82.23	0.0357	65.84	-0.0588	83.37	0.3732	94.39	0.0389	82.59	-0.0308	91.71	0.0083	67.63	-0.0111	58.79	-0.0324	91.03	-0.007	86.44	-0.0107	94.53	-0.0032	95.75	0.0013	79.73	-0.0043	88.5	-0.0432	57.82	-0.0288	56.35	0.1726	98.48	-0.0042	89.31	0.0424	94.14	-0.0172	85.83	0.0939	90.29	-0.0051	58.8	0.036	65.69	-0.0504	94.69	0.028	73.75	0.029	78.86	0.0562	55.08	0.0764	66.03
chr4:173573844	4.146	438	HAND2	42616	-0.0102	79.79	-0.1115	93.2	-0.0255	68.42	0.028	69.99	0.0174	75.78	0.0133	79.05	0.0037	94.48	-0.034	77.02	-0.0099	90.88	-0.022	65.13	0.003	86.97	-0.0024	89.42	-0.0024	84.45	0.1866	72.38	-0.0378	66.79	0.0266	87.75	0.013	74.16	-0.0187	86.07	-0.2193	83.79	-0.0175	75.47	-0.0204	72.45	-0.0159	71.8	0.0032	78.82	0.0222	85.39	0.085	83.89	0.0035	85.34	0.0324	78.73	0.071	86.76	0.0238	93.12	-0.0151	69.71	0.0216	93.72	0.0374	92.29	-0.0615	88.98	-0.0125	76.23
chr14:69093959	4.146	440	DCAF5	58044	-0.0262	84.34	-0.033	40.1	0.4204	96.91	0.0082	69.61	-0.0539	74.39	0.146	94.6	0.0567	95.73	0.3097	97.19	-0.1544	93.32	-0.0553	51.59	0.0943	97.84	-0.0245	61.37	0.8061	99.45	0.0053	68.06	0.0079	66.54	0.0432	98.06	-0.0166	69.01	0.007	60.41	0.0158	89.72	1.1349	99.73	0.1947	98.18	-0.1004	71.37	0.0749	20.02	-0.0008	83.99	-0.0463	56.23	0.0505	80.32	-0.0164	25.67	0.1263	98.24	-0.0143	82.08	0.0082	91.89	0.4141	99.95	-0.0057	77.19	-0.0245	78.68	-0.0353	88.5
chr1:213225330	4.146	431	RPS6KC1	172980	-0.0742	63.32	-0.1218	83.98	-0.0529	34.87	-0.3177	75.31	-0.0748	15.53	-0.0211	45.35	-0.0229	49.39	-0.056	41.65	-0.0184	79.72	-0.0329	47.73	-0.0091	32.43	-0.1039	70.05	-0.014	40.53	-0.0232	56.45	-0.0496	79.22	-0.0516	16.73	-0.0568	16.48	-0.0955	70.22	-0.0258	88.42	-0.0487	30.15	0.0017	51.81	-0.0253	39.12	-0.0588	53.83	-0.0458	55.97	-0.1221	75.4	-0.0288	29.88	-0.0891	90.08	-0.114	65.07	-0.0089	28.95	-0.0447	48.11	-0.0525	59.12	-0.1866	67.58	-0.0132	56.82	-0.0166	70.47
chr13:95549803	4.146	414	CLDN10	1892	0.0473	46.89	0.1041	43.79	0.0222	71.77	-0.004	89.97	0.0439	74.42	0.0112	63.06	0.059	66.44	0.0021	59.23	0.0029	43.28	0.0134	19.88	0.0343	74.72	-0.0057	82.49	0.0643	64.33	-0.0076	38.86	-0.0032	75.72	-0.0041	76.12	0.0138	73.89	0.0354	15.1	0.1338	35.95	-0.009	80.82	-0.1277	46.62	-0.009	35.18	0.0018	63.23	0.0387	74.44	-0.0156	66.24	0.0032	88.66	-0.0032	58.39	0.2232	76.41	0.0049	30	-0.0124	84.87	-0.005	56.24	0.0478	22.54	0.0675	51.94	-0.0198	56.56
chr18:40178749	4.146	411	PIK3C3	1775479	-0.004	46.46	-0.017	5.91	-0.008	34.9	0.1177	44.7	0.0049	70.01	-0.0068	50.48	-0.0183	76.28	0.0002	62.5	0.0039	19.16	-0.0182	24.12	-0.0053	38.88	0.0255	66.58	-0.0121	28.1	-0.0251	38.74	-0.0045	14.28	0.0068	78.5	-0.0044	62.66	0.0055	27.67	0.0089	19.15	-0.0047	76.81	0.0085	11.3	-0.0273	12.81	0.0309	65.51	0.0101	42.23	-0.0164	69.31	0.0134	75.49	0.0125	49.41	-0.012	65.96	-0.0113	14.76	-0.0056	20.07	-0.0108	30	0.0019	3.63	-0.0117	21.33	0.0052	16.03
chrX:124622674	4.146	433	SH2D1A	275096	-0.024	43.96	-0.2192	71.31	0.0036	88.79	-0.0089	57.39	0.0072	50.27	-0.0096	32.89	-0.015	83.15	0.0125	27.9	0.0074	56.23	-0.0237	85.84	-0.0077	67.16	-0.0665	78.82	-0.0147	49.98	0.0272	28.15	-0.0079	66.98	0.0088	47.49	0.0054	39.8	-0.0818	72.12	-0.0597	40.65	0.0187	83.66	0.0143	25.96	0.0066	11.14	0.0009	81.69	0.0096	41.45	-0.0268	82.78	-0.0001	79.68	-0.0134	72.12	-0.0005	67.91	-0.0165	25.28	-0.004	39.41	0.0046	83.69	-0.0996	58.07	-0.0044	37.12	0.0046	18.61
chr18:48569102	4.146	402	CTIF	28962	0.0553	51.34	0.0013	55.7	0.0084	66.71	0.0145	44.93	-0.0083	66.94	-0.2347	75.74	0.0395	61.66	0.014	56.72	-0.0528	59.44	0.1153	62.62	0.0764	65.46	0.015	49.46	0.1188	87.8	0.0015	77.61	-0.003	23.02	0.0016	54.94	-0.0073	55.61	-0.0063	68	0.007	84.68	0.0356	16.95	-0.0041	78.77	-0.009	62.05	0.0105	93.11	-0.0173	52.73	0.0133	32.33	0.0377	20.15	0.0061	18.96	-0.0076	48.27	-0.0025	57.93	0.0126	59.41	-0.0289	57.51	-0.0144	73.28	0.0602	22.46	-0.0024	61.43
chr18:71730796	4.146	432	CBLN2	811749	0.0158	12.65	-0.0298	92.35	0.0275	4.89	0.0078	33.5	0.0217	3.46	0.0358	5.37	0.0529	9.12	0.0032	8.78	0.0085	13.29	-0.1113	86.74	0.0121	3.87	0.0189	67.82	0.0281	24.86	-0.0061	24.89	0.0892	70.05	0.0007	18.51	0.0117	10.81	0.0352	5.98	0.0121	37.84	0.0013	25.27	-0.0083	2.4	0.0059	2.29	0.019	67.86	0.0172	13.21	-0.0003	29.25	-0.0079	46.51	0.0023	48.66	0.0079	5.93	0.0186	3.16	0.0531	5.86	0.0128	13.87	0.0082	20.06	0.0177	46.97	0.0019	5.29
chr7:78067148	4.146	417	PHTF2	267280	0.1304	88.61	0.0872	85.24	0.0129	60.29	0.0165	76.07	0.0012	62.73	0.0097	88.69	0.0152	94.33	0.0486	85.56	-0.0016	88.5	0.0308	89.15	0.0087	71.49	0.0199	87.47	0.0125	75.68	0.1023	41.64	0.0207	67.86	0.0088	69.18	0.0068	39.75	0.01	85.69	0.0286	93.76	0.0661	55.74	-0.0126	75.88	0.0395	65.21	-0.013	75.24	0.0063	65.55	0.019	79.34	-0.0024	73.27	0.0083	75.18	0.0055	75.51	0.0012	92.23	0.002	92.7	0.0285	55.13	0.0734	88.24	0.0106	96.69	0.0298	78.89
chr1:221100758	4.146	399	HLX	220312	-0.0038	60.78	-0.0181	65.25	-0.082	50.93	0.2976	93.64	0.0298	90.15	-0.0034	70.36	-0.0336	53.78	-0.0225	96.86	-0.1015	67.34	0.0199	97.59	-0.0898	75.68	0.3373	96.4	-0.0341	74.89	-0.1061	98.13	-0.0238	52.85	-0.0253	97.9	-0.0027	87.98	-0.0898	76.53	0.0187	80.48	-0.0118	80.52	-0.0795	84.54	0.168	92.73	0.0664	95.42	0.0067	93.7	0.2152	94.18	0.0165	80.12	0.0713	97.21	-0.0168	75.49	0.1731	96.11	0.0401	70.25	-0.0538	62.05	-0.0191	65.14	0.1957	84.15	-0.2288	94.35
chr3:10453643	4.146	430	ATP2B2	50912	0.8996	93.24	0.2246	97.96	0.0944	13.66	0.2149	39.55	0.1573	21.68	0.1953	47.09	0.2072	52.06	0.0678	5.79	0.0992	27.64	0.4179	94.59	0.0822	35.39	0.246	69.89	0.1835	62.76	-0.0074	9.04	0.1503	62.94	0.0522	5.12	0.0676	19.41	0.2241	94.51	0.3163	87.73	0.0187	2.12	0.088	45.42	0.0606	53.99	0.0921	85.1	0.1345	31.73	0.3202	86.38	0.039	2.05	0.1405	89.22	0.1045	28.61	0.0093	71.23	0.1651	17.89	0.1671	37.84	0.6739	88.98	0.3405	69.34	-0.0229	23.35
chrX:38903544	4.146	437	MID1IP1	98260	-0.028	93.11	0.1018	93.42	-0.0101	72.98	-0.0126	66.74	0.0615	61	0.0135	73.6	-0.0051	80.96	0.0055	72.08	-0.0279	82.33	-0.012	93.59	-0.0117	71.06	0.0194	67.45	-0.0016	91.1	0.0095	56.9	-0.0148	71.6	0.0095	62.63	0.0164	81.26	-0.0011	94.54	0.0069	61.8	-0.035	64.31	0.0207	76.79	0.0053	60.75	-0.0018	66.11	0.0157	70.09	0.0054	60.12	-0.0057	57.34	0.0712	39.36	0.0017	67.28	0.0174	72.19	-0.0076	47.95	0.0097	93.33	0.0275	95.53	0.0064	69.07	0.0051	64.35
chr11:132243972	4.146	440	NTM	331864	-1.6949	99.41	0.0772	84.7	0.0725	51.74	0.0078	16.62	0.0406	59	0.1716	73.31	0.1071	88.42	0.054	80.35	0.1038	54.25	0.0787	85.29	0.0104	65.01	-0.1265	74.02	0.0988	83.6	0.0888	68.79	0.0386	72.69	0.031	45.64	0.0167	26.95	0.1108	89.11	-0.1903	86.96	0.0309	69.79	0.0447	91.3	0.0294	79.14	0.0813	40.48	0.0271	58.99	0.0563	45.72	0.0425	22.68	-0.0517	33.91	0.0824	71.99	-0.0047	90.6	0.0518	61.58	0.036	74.64	-0.153	88.48	-0.0596	83.36	0.0314	66.38
chr1:214371490	4.146	436	SMYD2	89242	-0.0265	76.22	-0.0438	74.78	-0.0593	69.09	-0.0733	98.21	-0.0311	53.63	-0.0101	70.3	-0.0276	60.16	-0.0327	27.66	-0.1772	77.33	-0.0603	72.69	-0.027	55.22	-0.0506	85.35	-0.0509	66.37	-0.0176	32.33	-0.1186	69.02	-0.0435	41.97	-0.0035	52.86	-0.0244	81	0.0082	72.06	-0.1551	62.34	-0.0495	62.3	-0.0982	57.64	-0.0272	90.73	-0.0192	65.5	-0.0921	92.14	0.0098	37.98	-0.0476	92.38	-0.0634	66.14	-0.011	70.23	-0.13	72.22	-0.0622	56.81	-0.1201	81.34	-0.0524	75.22	-0.0397	45.44
chr9:842207	4.146	381	DMRT1	0	-0.0005	99.21	0.0252	99.26	0.0201	99.36	0.0527	99.36	0.0092	99.1	0.0044	99.15	-0.0185	98.24	0.0036	98.62	0.0022	97.81	0.0708	98.69	-0.001	98.5	0.0092	99.51	0.0193	99.28	-0.0218	98.8	-0.0222	99.28	-0.0055	99.05	0.0068	98.39	0.0322	99.18	0.0326	98.23	-0.0197	98.17	-0.0019	99.02	0.0132	99.47	0.0779	99.65	0.0146	98.76	0.0553	99.72	-0.0044	98.99	0.0279	99.7	0.0049	98.98	0.0049	95.19	0.0024	99.06	0.0127	98.96	0.0295	99.13	0.0299	99.61	-0.0058	97.66
chr2:76280833	4.146	418	GCFC2	568935	-0.0286	87.25	-0.0442	81.4	0.0358	74.63	-0.1144	79.99	0.0225	72.14	-0.0765	63.81	0.0578	68.56	0.0682	88.97	0.0358	72.92	-0.0189	91.9	0.1539	94.67	0.0258	94.08	0.0203	81.87	0.1407	60.57	-0.0545	70.28	0.0162	89.5	0.01	70.83	-0.0433	95.91	0.0706	91.16	0.078	73.01	0.0104	56.67	0.9068	96.93	-0.0181	85.96	0.0125	78.58	-0.0103	83.24	0.0071	75.3	-0.0307	77.46	0.1647	87.34	0.5052	98.68	0.1271	94.8	0.373	79.83	-0.1604	63.84	-0.1071	75.3	0.1257	74.49
chr17:39928567	4.146	392	ORMDL3	0	0.0148	83.14	0.0021	82.44	0.0209	95.9	0.0289	69.1	-0.0204	90.29	0.035	80.51	0.0412	83.73	-0.0274	97.69	0.0197	97.38	-0.0026	71.72	0.0392	84.58	0.0297	81.96	-0.0012	90.96	0.0592	98.13	0.0221	86.04	-0.0137	86.76	-0.0027	80.49	-0.0145	88.24	0.03	76.6	0.0292	92.34	0.0323	95.08	-0.0088	92.93	0.1674	79.38	-0.0164	81.84	0.0259	44.99	0.018	84.01	0.0579	47.08	0.1676	93.47	0.0005	96.17	-0.0001	87.6	0.0119	79.25	-0.0108	83.63	0.0183	72.02	0.0223	98.42
chr9:95349414	4.146	437	FANCC	30710	-0.0594	98.91	-0.0264	99.07	-0.0202	99.26	-0.0148	99.22	0.0019	99.55	-0.0095	97.49	0.0104	97.44	-0.0173	98.38	-0.029	97.94	0.0197	98.96	-0.019	98.64	0.0093	99.34	-0.0023	98.97	-0.0891	95.29	-0.021	99.29	-0.0622	99.25	-0.0401	99.24	0.0059	98.95	0.0174	99.15	-0.0065	97.41	0.0173	99.34	-0.0191	98.68	-0.0543	99.49	-0.0283	99.13	0.0054	99.28	0.0058	97.99	-0.048	99.65	-0.0054	97.98	0.0029	98.54	-0.0043	98.73	0.007	98.18	0.0415	99.16	-0.0452	98.72	0.0102	97.32
chr13:91746393	4.146	433	GPC5	346757	0.0188	80.05	-0.0123	83.69	-0.1198	56.35	0.0083	42.52	-0.0355	28.3	-0.0559	35.48	0.0086	36.48	0.0119	20.47	0.0091	49.63	-0.006	94.43	-0.056	64.3	0.0057	72.55	-0.2301	77.14	0.0715	75.09	-0.0448	94.28	-0.0616	27.82	-0.0213	47.7	0.0206	83.02	0.0087	92.03	-0.0022	61.09	-0.1418	46.44	-0.0081	22.96	0.0064	59.57	-0.031	42.95	-0.0365	64.2	0.0228	66.1	0.0582	48.03	-0.0167	33.41	-0.0117	27.65	-0.0053	85.78	-0.0246	46.13	0.0335	90.68	0.0293	66.95	0.0209	90.67
chr10:6927737	4.146	361	PRKCQ	346389	-1.0018	80.81	-0.0279	47.75	-0.0415	53.24	-0.426	91.17	-0.0411	75.46	-0.0074	29.36	-0.0639	56.28	0.0649	86.36	0.1357	68.98	-0.0344	55.58	-0.0222	59.46	-0.0907	91	-0.0293	36	0.1548	51.54	-0.0763	37.48	-0.047	86.85	-0.0349	40.39	-0.0211	56.69	-0.0879	48.55	-0.0465	19.89	-0.1477	88.54	-0.0611	99.01	-0.0779	91.26	-0.075	31.92	-0.1034	83.71	-0.0517	20.21	-0.3781	85.62	-0.0083	45.24	-0.0057	98.48	-0.1306	51.74	-0.2939	55.59	-0.2092	38.86	-0.0392	62.83	0.1251	44.88
chrX:46388892	4.146	389	KRBOX4	57401	-0.0039	1.92	-0.0013	7.08	-0.0087	34.02	-0.0463	16.11	-0.0465	65.58	-0.0169	55.81	0.2048	51.14	0.0171	93.59	-0.0056	14.33	-0.1429	4.99	0.0257	32.41	-0.1161	35.1	0.1789	83.71	-0.0258	43.45	-0.1121	19.96	-0.0161	75.42	-0.0142	49.76	0.0367	15.26	-0.0462	18.07	0.0532	43.83	0.078	37.31	-0.0901	46.91	-0.0182	68.3	-0.0329	57.84	-0.1346	66.03	-0.0257	46.03	-0.0549	54.43	-0.0843	28.61	0.0052	34.77	-0.0397	13.27	0.1198	65.22	-0.0985	11.11	0.0044	12.06	-0.0249	28.26
chr20:57784964	4.146	351	PMEPA1	73950	-0.031	96.33	-0.1029	86.78	-0.0587	89.21	-0.1196	47.28	0.025	94.04	-0.2577	85.17	0.0091	90.48	0.0812	94.83	-0.0952	73.33	-0.575	92.12	-0.0248	86.74	-0.1256	49.67	0.4274	95.08	-0.0382	37.08	0.0104	73.56	-0.0518	75.71	0.006	72.73	-0.0419	62.9	-0.3676	87.25	0.0808	71.49	0.0556	78.9	0.0009	90.42	-0.0799	18.44	-0.0045	87.07	-0.0893	54.6	0.2478	51.99	-0.2139	51.97	-0.1169	92.24	0.0021	79.33	-0.2098	87.94	0.0483	85.57	-0.0313	83.15	0.1536	76.04	0.0104	47.64
chr1:218274180	4.146	388	RRP15	10121	-0.0259	30.45	-0.0546	85.68	0.0085	82.43	-0.0161	45.42	0.006	49.58	-0.0507	91.92	0.0075	85.13	0.0006	98.86	0.0306	62.31	-0.064	56.76	-0.049	97.58	-0.0009	26.55	0.0105	96.43	0.0104	80.38	0.0229	91.54	0.008	81.47	-0.0061	33.48	-0.0468	90.74	-0.0303	88.23	0.0203	94.04	-0.0151	44.42	0.0073	88.87	-0.0098	12.61	0.0098	65.16	0.0123	41.37	0.0062	89.66	0.0062	19.84	0.0294	92.87	0.0084	93.69	-0.0025	40.95	-0.0063	96.31	-0.0419	84.45	-0.0885	69.03	0.0259	79.55
chr4:27043244	4.146	254	STIM2	181299	0.0201	23.85	0.0445	65.38	0.0483	44.17	0.1184	26.78	0.0437	77.25	0.0674	30.24	0.059	35.63	-0.0318	60.94	0.0206	51.56	0.2026	61.07	0.0112	29.61	0.0422	48.54	0.0168	80.19	0.0008	48.98	0.0378	40.71	0.0442	86.13	0.0201	91.38	0.0228	50.93	0.0097	36.31	-0.0002	33.58	0.0415	67.94	-0.0032	88.35	0.0671	38.48	0.0433	67.22	0.017	34.62	0.0279	24.61	0.0544	46.24	0.0717	40.15	0.0013	78.03	0.0281	56.98	0.0851	38.53	-0.0234	46.47	0.0298	41.21	0.1248	65.48
chr2:7420539	4.146	433	RNF144A	486455	-0.0201	54.67	-0.0557	91.32	0.1914	86.64	-0.0235	63.42	-0.0348	80.64	-0.0403	63.34	-0.1021	70.45	-0.0157	43.11	-0.1063	97.77	0.0416	80.41	-0.1494	95.42	-0.0228	88.55	-0.0365	95.08	-0.0643	45.67	-0.06	55.85	-0.0281	65.12	-0.0322	90.88	0.0026	92.46	-0.027	70.5	-0.0028	93.58	-0.1332	57.23	-0.0181	62.58	-0.0352	92.15	-0.0482	85.75	-0.0707	82.11	-0.043	49.55	-0.0037	51.68	-0.0616	61	-0.023	69.89	-0.0237	66.79	-0.0754	96.35	-0.0332	61.93	-0.0785	82.04	-0.0173	47.88
chr6:2148276	4.146	415	GMDS	96313	0.0183	30.26	-0.0413	43.7	-0.0339	41.4	-0.2504	93.28	0.0007	55.85	-0.0257	49.91	0.1091	36.69	0.012	18.78	0.0218	51.3	-0.0546	81.46	-0.048	67.34	-0.0521	77.88	0	23.95	0.0254	60.59	-0.0172	33.69	-0.0084	30.69	-0.0018	27.42	-0.087	51.68	-0.051	47.15	0.0537	26.55	-0.0561	98.85	0.0253	46.53	-0.399	80.42	-0.003	43.8	-0.1279	73.69	-0.1494	76.33	-0.1788	84.35	-0.0374	58.86	-0.0045	29.79	-0.049	24.73	0.1114	71.13	-0.0322	47.02	-0.014	22.66	-0.2237	95.37
chr17:65553606	4.146	426	AXIN2	5712	-0.0355	66.6	0.0083	87.6	-0.0135	78.46	-0.4519	92.2	-0.0522	86.26	-0.0485	61.62	-0.0178	58.25	-0.0328	86.3	-0.1823	96.26	-0.0201	69.95	-0.0096	80.22	-0.1988	94.22	-0.0238	83.8	-0.0586	63.77	-0.0486	89.31	-0.0065	88.53	-0.0373	89.75	0.0054	84.06	-0.0459	83.64	-0.0577	61.28	0.1044	96.79	-0.0011	84.72	-0.0213	81.8	-0.0244	85.72	-0.0299	91.5	-0.0954	83.01	-0.0536	74.27	-0.0908	74.91	0.0173	67.14	-0.0479	76.45	0.1334	77.72	0.0282	71.13	-0.2181	70.31	-0.0163	85.1
chr5:53166053	4.146	437	MOCS2	55295	-0.0396	84.66	-0.0104	78.92	0.1181	45.74	-0.0018	85.15	0.1713	58.24	0.194	85.11	0.5207	96.09	0.0969	41.61	0.0988	47.16	-0.0593	77.13	0.1413	45.78	-0.0292	94.53	0.2133	84.15	-0.0006	7.94	0.1432	60.41	0.0763	30.81	0.0895	81.35	-0.0971	82.43	0.0501	95.41	0.1263	83.71	-0.0098	64.29	0.2806	42.53	-0.0042	49.34	0.1043	89.05	-0.0108	98.59	0.1279	85.79	0.0115	92.16	0.3624	62.76	0.1345	48.31	0.0814	88.68	0.2707	90.41	-0.107	67.11	0.1092	97.54	0.0194	27.61
chr13:37861676	4.146	427	TRPC4	7103	-0.0601	35.52	-0.1539	60.06	0.001	27.51	0.327	91.66	0.1491	44.04	-0.0702	56.38	-0.0868	50.11	0.0463	14.13	0.0975	83.77	-0.2002	50.31	0.0587	35.73	0.2111	94.99	0.0071	34.44	0.1017	48.28	0.0307	62.09	0.0464	38.42	0.0316	19.74	-0.0278	69.35	-0.0354	72.11	0.0212	79.66	0.0471	7.56	-0.003	23.18	-0.0588	52.36	0.0432	24.17	0.0495	85.32	0.1884	92.2	0.1632	67.86	-0.0235	57.27	0.0636	24.12	-0.0092	87.67	0.0383	40.15	-0.011	86.09	0.1794	93.12	0.0559	30.39
chr3:146884107	4.146	438	PLSCR5	277860	0.0394	78.41	0.0958	87.37	0.0489	53.82	0.0344	94.52	0.0248	88.83	-0.0012	83.79	0.0244	91.06	0.0357	92.85	0.0137	39.58	0.087	83.63	0.0208	80.36	0.0138	98.62	0.0388	73.64	0.1245	34.18	0.0068	61.43	0.0338	76.46	0.0269	80.8	0.044	85.98	0.0131	83.26	0.0776	92.64	0.0255	29.53	0.0383	48.29	0.0591	59.79	0.0451	85.21	0.0473	97.03	0.0569	91.74	0.0539	80.95	0.042	90.74	0.0143	35.55	-0.024	57.47	0.0585	75.47	0.0461	90.01	0.0541	98.28	-0.0323	38.37
chr16:73232802	4.145	439	C16orf47	87356	-0.0788	98.94	-0.1976	99.03	-0.007	98.74	-0.0609	98.88	-0.0436	99.44	0.1262	97.96	0.0153	99.09	-0.0739	98.65	-0.0392	95.57	-0.3349	98.33	-0.0575	99.43	-0.0622	99.32	-0.0824	99.05	0.0508	99.41	0.0013	99	-0.0416	99.6	-0.0031	99.52	-0.0905	99.01	-0.0443	99	-0.0979	96.47	0.0338	98.79	-0.0263	95.72	-0.2066	99.68	-0.0266	99.78	-0.2265	99.58	0.087	97.03	-0.0628	99.81	0.138	98.95	-0.0092	92.43	-0.0378	98.87	-0.0198	97.63	-0.0512	99.29	-0.0202	98.87	-0.0184	95.6
chr6:37541733	4.145	386	CCDC167	40843	-0.0271	60.11	-0.1551	86.97	-0.0545	70.82	-0.0246	54.94	-0.1026	58.24	-0.0591	71.62	-0.0404	80.34	-0.09	73.2	-0.0199	45.26	-0.156	77.17	-0.0978	72.17	-0.0201	41.43	-0.1048	79.61	-0.1151	76.98	-0.0962	47.47	-0.1065	68.01	-0.1161	70.3	-0.1449	87.49	-0.0392	62.79	-0.0741	65.19	-0.0703	60.11	-0.061	69.56	-0.1331	54.6	-0.1125	50.86	-0.192	37.02	-0.0525	67.7	-0.0961	27.23	-0.0824	78.79	-0.0004	76.04	-0.1185	64.5	-0.0938	83.33	-0.0761	77.89	-0.0826	58.35	-0.0912	74.58
chr2:201872500	4.145	441	CDK15	64804	0.0012	66.38	-0.0043	90.37	0.0265	83.17	0.0025	72.15	0.0044	86.26	0.0312	92.56	0.0146	92.86	0.0019	86.78	-0.0094	54.37	0.0569	91.14	0.008	92.03	0.0261	57.57	-0.0174	96.7	0.0451	87.9	0.0178	91.03	-0.0055	94.63	-0.0034	95.19	-0.0359	81.82	-0.0157	88.55	-0.0009	95.34	-0.0117	71.96	-0.0042	57.73	-0.0025	75.52	-0.006	93.36	0.0022	40.41	-0.0065	95.67	0.005	82.39	0.0236	95.6	-0.0168	60.68	0.0227	78	0.0041	95.22	0.0087	80.71	0.0316	70.12	0.0934	86.6
chr2:210563853	4.145	417	CPS1	6253	0.2751	27.64	0.059	28.64	0.0458	35.65	0.0621	47.63	-0.0233	59.19	0.0967	14.61	0.0636	42.92	-0.0097	63.73	-0.0113	25.73	0.1224	24.36	0.1876	41.93	0.0338	49.91	0.0094	50.95	-0.026	13.35	-0.2239	53.36	0.0091	36.73	0.0088	61.65	0.0346	57.77	-0.0649	38.23	-0.0171	74.42	0.1049	18.78	0.0157	32.06	0.0659	59.63	-0.0148	58.46	-0.0828	79.6	0.0337	61.37	-0.0297	71.79	0.0587	31.31	0.0149	17.33	-0.0729	29.64	0.0757	31.99	0.2149	31.12	0.0592	61.67	0.0051	21.06
chr16:73972785	4.145	406	PSMD7	323035	0.0211	81.88	0.0443	92.42	-0.0183	80.87	0.0056	89.73	-0.007	87.49	0.0129	85.12	-0.0146	83.73	0.0245	72.18	-0.0253	74.36	0.0336	96.85	-0.0305	88.34	0.0069	97.41	0.0147	95.86	-0.0225	76.26	0.0355	87.86	-0.0311	90.35	-0.0027	86.18	0.0629	97.67	0.0375	83.05	0.004	90.91	0.014	96.48	-0.0036	77.63	-0.0028	98.21	0.0017	93.65	0.014	98.59	-0.0287	90.44	-0.0106	95.15	0.0238	86.24	0.0086	89.02	-0.0247	82.59	0.0458	93.94	0.0895	90.4	0.0064	90.41	-0.1308	79.38
chr3:171950371	4.145	408	FNDC3B	88222	0.0068	93.51	0.016	47.89	-0.0212	62.51	-0.0016	95.93	0.0057	82.91	0.0004	95.68	0	96.11	-0.0144	90.14	-0.005	88.5	-0.0573	81.54	0.0183	95.77	0.0561	74.14	0.0393	87.3	-0.0086	79.54	-0.0025	80.21	0.0555	82.68	-0.001	90.76	0.0025	92.36	0.0032	98.5	-0.0033	74.76	0.0772	69.98	0.0638	46.37	0.0958	89.25	0.0226	81.05	0.0517	84.57	-0.0085	77.38	0.0334	91.88	0.0273	83.15	0.0179	54.53	-0.0017	53.12	0.0227	39.05	0.0039	69.02	0.0549	93.12	-0.0035	94.81
chr18:47615796	4.145	278	SMAD2	313783	0.0604	63.16	0.035	61.51	-0.1046	65.09	-0.0043	57.46	0.0642	89.83	0.0644	79.89	0.0037	59.95	0.0238	72.48	0.0142	83.3	0.108	54.2	0.0631	76.27	0.0216	86.59	0.0112	72.36	0.0122	47.74	0.065	27.42	0.0129	71.52	0.0272	78.11	0.0365	68.16	0.0097	56.46	-0.0113	20.77	0.091	85.76	0.0174	73.99	-0.0139	39.26	0.0053	82.17	0.0518	83.6	-0.0176	25.05	0.0433	47.71	0.1152	68.09	-0.0064	83.48	0.0492	50.35	0.0301	42.66	0.1274	80.37	0.0308	58.88	0.0646	68.68
chr12:66838456	4.145	367	GRIP1	158369	-0.0152	74.49	0.0135	53.09	0.0023	63.09	0.0005	8.82	-0.0481	30.34	0.0409	69.14	-0.0862	79.51	-0.0007	26.4	0.0918	51.69	-0.0696	32.74	-0.0093	55.15	-0.0583	40.24	-0.1062	82.79	-0.0238	87.9	0.04	38.27	-0.0142	38.87	-0.0117	9.96	-0.0053	34.8	0.0236	23.17	-0.0616	76.3	-0.0219	43.27	-0.0145	44.1	0.0358	48.63	-0.0094	11.88	0.0223	47.15	-0.0058	33.51	0.0837	24.02	-0.1725	77.39	-0.0099	32.64	-0.1002	59.8	-0.0911	82.52	-0.0197	62.92	-0.0402	38.66	-0.0316	45.88
chrX:20666526	4.145	438	RPS6KA3	398500	-0.2196	80.34	-0.0922	83.91	0.011	53.98	-0.0881	90.19	-0.1037	65.33	-0.1648	94.04	-0.1185	76.17	-0.1213	49.48	-0.3265	90.76	-0.0274	91.5	-0.102	96.84	-0.0691	94.51	-0.0616	90.13	-0.1848	87.52	-0.1504	89.29	-0.1143	84.39	-0.0453	76.51	-0.1451	96.39	-0.0394	93.34	-0.0416	73.61	-0.0073	57.05	-0.0446	43.5	-0.0408	92.02	-0.073	75.68	-0.0954	96.8	-0.3485	96.99	-0.1233	86.63	-0.0239	87.68	-0.0194	33.17	-0.355	77.57	0.2152	79.33	-0.1359	95.24	-0.1192	91.37	-0.0966	45.66
chr15:66296063	4.145	388	DIS3L	1241	-0.0357	25.55	-0.0721	17.39	-0.0407	45.2	-0.3192	88.63	-0.0146	70.86	-0.0367	28.44	-0.0076	35.28	0.0275	79.06	0	60.57	-0.0564	11.15	-0.0216	17.53	-0.1279	85.44	-0.0267	28.72	-0.0349	46.11	-0.1584	61.1	-0.0161	54.65	-0.0168	28.13	-0.0985	41.82	-0.0317	44.84	-0.0102	87.1	-0.0721	7.75	-0.018	28.7	-0.0331	24.51	-0.0233	35.65	-0.2353	62	-0.0026	82.98	-0.0997	76.27	-0.0344	65.95	-0.0263	6.47	-0.0772	50.89	-0.0374	46.33	-0.1148	13.59	-0.0929	67.77	-0.044	32.81
chr11:105701697	4.145	403	GRIA4	89806	0.2289	28.26	0.0362	22.32	0.0024	46.78	0.0012	57.5	0.005	40.84	0.0071	47.15	-0.0194	44.99	0.0811	71.41	-0.0154	63.82	-0.0166	20.76	-0.005	66.81	-0.0415	75.51	0.0021	34.56	-0.394	68.66	0.0079	31.58	0.0391	49.89	0.0097	32.02	-0.0328	52.29	0.0175	46.79	-0.005	54.56	0	47.41	0.0289	24.84	0.0033	28.45	-0.0049	45.74	-0.0069	80.83	-0.0959	59.15	-0.0183	64.49	-0.0142	53.87	-0.0076	45.1	-0.0237	45.86	-0.0076	53.79	0.0121	58.97	0.0022	26.87	-0.0681	42.34
chr6:14785505	4.145	438	JARID2	459472	0.0299	64.72	-0.012	59.77	-0.0435	56.72	-0.0205	85.38	-0.0312	59.38	0.0274	85.76	0.0905	92.37	-0.0624	97.05	0.1152	71.76	-0.014	61.42	0.0746	95.75	0.0233	73.06	0.0298	81.46	-0.0086	62.13	0.0127	64.74	-0.021	83.95	-0.0499	79.82	-0.0128	69.17	0.1877	92.29	0.0142	77.87	0.0275	48.93	-0.0209	78.19	0.0496	86.16	0.0101	89.76	-0.0456	86.56	-0.0333	91.42	0.0728	84.14	-0.0116	95.65	0.0003	86.84	-0.0232	62.42	-0.0054	57.47	-0.0371	32.72	0.0357	93.6	-0.0355	83.56
chr3:91302981	4.145	421	EPHA3	2194291	0.5107	94.73	0.6835	95.59	-0.2269	97.25	-0.0555	53.89	-0.0466	94.64	0.271	95.36	0.5825	97.69	0.0321	95.15	-0.3337	98.95	0.6436	96.75	0.9038	99.93	-0.069	85.35	0.0402	97.28	-0.0085	86.65	0.4505	97.2	0.0044	92.97	0.0084	91.74	-0.346	97.04	0.6538	89.5	-0.0104	92.68	-0.0797	98.42	-0.1321	56.53	0.0461	86	0.0052	76.12	-0.1345	56.37	0.2186	98.18	0.0451	89.7	0.2383	98.77	-0.1256	29.14	0.0853	67.14	-0.1347	89.71	0.3246	96.26	0.1094	93.55	0.0059	93.83
chrX:124388965	4.145	421	SH2D1A	41387	0.0009	97.07	-0.006	99.05	0.0036	98	0.036	90.14	-0.0008	62.01	-0.0087	98.17	0.0084	97.91	0.0131	80.37	0.0134	92.57	-0.0178	98.39	0.005	99.14	0.0151	89.79	0.0185	98.08	0.0072	91.72	0.0346	98.18	0.0087	94.13	-0.0173	77.2	0.0125	94.26	0.0051	98.68	0.022	98.41	0.0211	82.22	0.0202	92.55	-0.027	81.96	-0.003	72.45	0.032	92.35	0.0137	97.4	-0.0067	84.55	0.0263	98.36	0.0072	86.7	0.0156	91.77	0.0123	96.91	0.0063	95.4	-0.0006	97.49	0.0265	95.7
chr3:34492745	4.145	438	PDCD6IP	693123	0.0634	21.61	0.1794	34.85	0.0884	19.22	-0.0103	23.73	0.0592	61.02	0.0447	14.48	0.1112	70.18	0.3493	43.08	-0.0055	18.88	0.0731	18.76	0.0278	18.52	-0.1237	78.42	0.0558	71.49	0.033	42.81	0.0307	30.46	0.1236	58.41	0.039	89.49	0.0543	12.91	-0.0382	54.44	0.1165	43.38	0.0518	24.17	0.2854	56.68	0.0178	80.67	0.1299	67.56	-0.0828	62.14	0.0543	46.81	0.0374	71.02	0.062	24.08	0.1414	59.96	0.051	7.25	0.0847	31.09	0.0843	60.59	-0.1244	92.98	0.0149	25.71
chr2:130692266	4.145	374	GPR148	35805	-0.0855	95.61	-0.1171	95.38	-0.1742	94.77	-0.1723	73.92	-0.0361	89.33	-0.1309	81.98	-0.0871	72.12	-0.1312	97.85	-0.1468	87.16	-0.0887	94.48	-0.0775	84.54	-0.0165	72.84	-0.115	93.6	-0.1565	89.39	-0.0738	93.73	-0.0751	94.92	-0.0365	91.85	-0.0571	95.15	-0.0906	85.21	-0.0763	88.92	-0.099	93.61	-0.0791	94.62	-0.1206	92.78	-0.0517	90.34	-0.0672	77.71	-0.0667	61.94	-0.0699	87.48	-0.1404	82.69	-0.0804	78.46	-0.0708	83.32	-0.0665	87.47	-0.128	96.39	-0.0712	82.17	-0.0619	83.68
chr3:76267346	4.145	442	ZNF717	480770	-0.0557	44.11	-0.0774	84.37	-0.0222	1.52	-0.1484	39.55	-0.0327	8.84	-0.0677	7.91	-0.1333	33.66	-0.0119	0.77	-0.1131	76.05	-0.0681	49.33	-0.0081	6.29	0.0004	85.21	-0.1058	28.17	0.019	26.42	-0.2345	20.49	-0.0102	6.14	-0.0046	14.49	-0.0229	45.35	-0.0933	51.25	-0.0046	58.78	-0.1181	4.74	-0.0102	2.16	-0.006	14.53	-0.0464	8.99	-0.0036	26.84	-0.0049	21.76	-0.0713	22.74	-0.0718	4.56	-0.0072	7.33	-0.0225	1.81	-0.0119	72.11	-0.0404	48.45	-0.2279	77.23	0.0112	5.9
chr2:138591703	4.145	381	SPOPL	88787	0.0013	9.88	-0.0089	2.15	0.0206	10.74	0.0211	14.25	0.0047	15.51	-0.002	3.87	0.0021	0.6	0.0019	4.85	0.0286	3.07	-0.0295	9.5	0.01	3.85	-0.0116	30.32	0.0145	3.35	0.0337	11.93	0.0008	5.33	-0.0024	41.79	-0.0005	24.16	-0.0282	13.13	0.0057	0.83	0.0132	27.05	0.0516	19	0.0082	6.83	0.0035	18.02	-0.0017	6.01	-0.0039	15.76	0.0021	39.63	-0.0064	10.77	0.0118	8.64	0.0155	3.34	0.0015	10.74	0.0217	6.8	-0.0578	12.24	-0.0009	12.17	0.0338	6.04
chr8:47512814	4.145	444	CEBPD	224327	-0.0137	90.19	-0.0369	94.46	0.0248	98.75	0.0214	97.53	-0.0387	97.97	0.0117	97.4	0.0832	90.49	-0.0169	97.57	0.0219	97.39	-0.0759	95.09	0.0063	98.42	-0.0067	97.67	-0.0303	98.27	-0.0043	99.77	-0.0542	99.29	0.0082	99.12	0.01	98.89	0.005	93.24	-0.0675	88.56	0.039	92.81	-0.0164	97.31	-0.0107	82.48	-0.0061	96.37	-0.0058	99.09	-0.0394	97.44	0.0017	97.93	0.0598	99.27	0.019	97.83	0.0039	60.08	-0.0494	98.84	0.0069	83.31	0.0084	96.73	-0.0104	97.71	-0.0038	99.18
chr4:104409172	4.145	398	CXXC4	84724	0.2545	77.79	0.0984	60.32	0.0034	57.99	0.0354	55.93	0.0017	45.35	-0.0021	83.29	0.0458	85.37	-0.0253	29.49	0.0898	82.67	-0.0474	60.86	-0.0133	80.48	0.0334	96.35	0.0574	67.06	0.0155	70.27	0.022	84.99	0.008	43.51	-0.0008	43.22	0.1318	85.12	0.289	94.15	0.0181	87.15	0.011	24.86	0.0062	19.64	-0.0086	37.87	0.0188	60.8	0.0173	78.94	0.0384	90.13	0.0455	52.26	0.0403	68.61	0.0133	21.65	-0.0212	69.39	0.0614	55.96	0.2011	83.03	0.0767	91.47	0.0315	43.66
chr17:78722583	4.145	428	CYTH1	58712	-0.1134	94.88	0.0396	84.13	-0.1186	95.35	0.0548	85.17	0.0186	97.45	-0.11	93.97	-0.1399	89.7	-0.0177	88.49	-0.1026	95.02	-0.0659	90.31	-0.2057	95.54	-0.0168	96.4	0.0087	88.54	-0.0806	90.88	-0.0324	95.06	-0.0651	92.12	0.0273	96.51	0.1155	92.32	-0.1877	98.57	-0.55	97.92	-0.1856	90.6	-0.1419	94.79	0.0782	84.06	0.0468	97.56	0.0605	91.55	0.0161	94.92	0.0346	79.49	0.0189	95.25	-0.0718	94.15	-0.1108	88.28	-0.0657	94.23	0.0175	90.37	0.0194	94.65	-0.0343	93.66
chr9:25787945	4.145	435	TUSC1	108525	0.0139	76.98	-0.1871	96.91	-0.0018	45.85	0.0113	59.81	0.0402	66.7	-0.0217	70.24	0.0082	88.02	-0.0101	86.61	-0.017	68.22	-0.0838	89.03	0.0024	63.47	0.0056	87.22	0.0571	64.5	-0.4676	73.04	0.0893	92.03	-0.0114	73.8	0.0039	75.76	0.0254	88	-0.0067	85.91	-0.0112	81.86	-0.0081	26.26	0.0087	27.1	-0.0073	98.3	0.0084	87.16	0.0444	93.89	-0.0464	79.94	-0.0218	97.17	-0.0191	82.43	0.013	26.46	-0.0275	75.98	-0.0129	54.24	0.0362	61.62	0.0344	82.21	-0.1313	63.54
chr9:98528761	4.145	437	GABBR2	179155	0.034	9.03	0.0556	16.49	0.0433	4.26	0.0486	25.5	0.0302	50.92	-0.0644	10.21	-0.0024	34.14	0.0488	17.39	0.0271	4.45	0.0361	10.38	-0.003	3.65	0.0983	34.89	0.0386	15.06	0.106	7.6	0.039	10.89	0.0334	65.32	0.0296	69.73	0.1195	16.53	-0.0418	6.23	0.0823	53.91	0.0155	13.65	0.0458	7.9	0.0084	20.67	0.0268	52.79	0.0498	21.56	-0.0154	75.45	0.0021	46.1	0.0083	28.06	0.0379	1.91	-0.0034	15.84	0.0668	17.11	0.0979	26.59	-0.1395	53.72	0.0235	3.94
chr5:4019264	4.145	437	IRX1	422390	0.0259	43.23	0.0058	28.45	-0.0412	72.19	0.0043	95.09	-0.0031	91.82	-0.3285	92.23	-0.1495	83.02	-0.0431	91.19	-0.0593	74.37	0.0222	19.46	-0.029	61.34	0.0207	57.1	-0.0454	69.92	-0.1596	84.06	-0.139	65.63	-0.0417	94.88	0.0005	93.35	0.044	19.73	-0.1032	85.73	0.0091	72.2	-0.0356	55.58	-0.0127	82.26	0.009	90.17	0.0042	96.62	0.0305	74.37	-0.0564	93.61	-0.0415	95.24	-0.1606	85.21	-0.0304	61.81	-0.092	90.66	-0.0194	50.9	0.0215	35.59	0.1101	89.47	-0.0385	70.85
chr2:163102143	4.145	428	KCNH7	262373	-0.0089	89.35	-0.0098	92.38	-0.0225	88.34	-0.0005	58.09	-0.0528	96.58	-0.0238	79.31	0.0112	90.86	-0.0099	93.8	-0.0439	96.64	0.0019	70.16	-0.0118	82.64	-0.0543	91.91	-0.0062	94.94	-0.0254	83.56	-0.0224	93.49	-0.0416	93.47	-0.0203	96.69	0.0143	72.09	-0.0078	86.32	-0.0099	81.99	0.0209	63.01	-0.0116	67.07	0.0243	79.11	-0.0312	89.21	-0.0155	91.37	-0.0019	91.88	0.003	74.93	-0.0208	94.38	-0.0144	33.89	-0.0023	86.28	0.0059	94.7	0.004	97.15	-0.0272	91.44	-0.0058	64.82
chr1:90731292	4.145	441	BARHL2	12992	-0.0068	97.84	0.1751	99.41	0.1353	83.85	0.0313	97.07	0.0737	93.54	0.0097	98.49	-0.0159	98.89	0.176	94.82	0.048	86.6	0.0292	98.9	0.0408	98.03	0.0652	98.59	0.0152	96.45	0.0215	89.02	0.1448	97.82	0.0954	97.39	0.0456	97.8	0.0699	98.78	0.0472	98.9	0.0616	96.43	-0.0106	79.5	0.418	92.95	0.0518	98.23	0.0969	98.55	0.0693	97.57	0.0397	99.06	0.048	98.94	0.048	96.81	0.1082	96.71	0.3066	91.13	0.0094	88.24	0.0505	97.98	0.0575	98.61	0.0279	90.3
chr16:54072479	4.145	432	IRX3	213269	-0.1408	98.86	-0.1449	96.63	-0.2084	90.7	-0.0379	90	-0.0627	80.6	-0.021	96.15	-0.0532	97.86	-0.1376	83.74	-0.0217	93.11	-0.1442	91.55	-0.1312	98.66	-0.122	94.13	-0.1626	98.09	-0.1084	97.18	-0.2841	92	-0.1005	89.33	-0.0311	95.4	-0.0423	97.35	-0.3011	98.11	-0.0894	83.21	-0.1321	94.37	-0.0184	88.29	-0.0201	65.72	-0.0478	90.74	-0.0207	97.1	-0.0158	97.59	0.0233	84.9	-0.168	98.1	0.0143	88.93	-0.2418	77.2	-0.0382	97.15	-0.1933	95.26	-0.0736	98.46	-0.3203	97.37
chr8:60583763	4.145	444	RAB2A	65581	-0.1818	96.21	-0.1073	96.25	-0.2071	80.74	-0.013	71.75	-0.0765	73.9	-0.2105	98.89	-0.2589	98.05	-0.0989	72.93	-0.0024	65.49	-0.0012	63.78	-0.2339	98.97	-0.0075	86.52	-0.3128	96.35	0.0245	84.68	-0.0851	86.03	-0.0449	85.78	-0.0435	83.93	-0.0964	95.87	-0.5182	98.89	-0.2464	98.76	-0.1189	72.31	-0.0244	78.35	0.0329	93.76	-0.0535	88.32	-0.0235	86.97	-0.0235	97.87	-0.0097	95.81	-0.2513	99.01	-0.0023	70.44	-0.0006	88.28	-0.3595	98.1	-0.2229	98.65	-0.2786	96.73	0.0145	73.28
chr3:42519204	4.145	441	VIPR1	15584	-0.0058	58.8	-0.0119	77.99	0.0071	90.37	0.0121	35.4	0.0031	20.33	-0.0029	82.97	-0.0098	93.4	0.0077	84.91	-0.0082	30.37	-0.024	74.82	0.0062	90.75	0.0095	5.91	0.0005	91.4	0.0116	74.79	-0.0071	85.03	0.0053	21.64	0.0175	10.78	-0.004	88.64	-0.0008	73.42	0.0079	91.99	-0.0118	79.51	-0.0031	92.57	0.0304	7.97	0.0088	16.65	-0.0121	24.31	0.018	4.75	0.0044	4.04	-0.0037	95.54	-0.0042	78.28	-0.011	73.91	0.0054	96.35	-0.0094	90.16	0.0325	27.02	0.0062	79.34
chr3:182111831	4.145	442	SOX2	398865	-0.0918	46.97	0.1553	81.06	-0.0029	8.11	-0.001	87.38	0.0012	7.58	-0.013	16.84	0.0019	14.44	0.0025	2.86	0.0063	22.13	-0.1568	83.94	-0.0018	8.99	0.0175	55.86	-0.0013	2.2	-0.0078	33.58	0.0432	71.6	0.0116	11.21	-0.0032	20	-0.0027	32.94	-0.0077	52.33	0.002	27.37	0.0572	23.15	0.0197	17.87	-0.0906	83.42	0.0258	9.23	-0.0278	56.66	-0.0086	35.05	0.0215	92.64	-0.0051	8.92	0.0064	18.08	0.0035	10.74	-0.0091	11.5	-0.0293	29.25	0.0536	64	0.0036	33.67
chr9:4157971	4.145	440	GLIS3	141058	0.0375	89.77	-0.0501	93.79	0.1087	31.16	0.1239	98.56	0.0743	79.75	0.2153	85.75	0.0584	95.39	0.0205	65.41	0.0471	75.11	-0.0412	83.34	0.0599	59.26	0.1042	96.68	0.073	74.13	0.0593	58.2	0.1304	63.41	0.0788	72.39	0.0843	83.76	0.0333	85.64	0.0549	85.19	0.0565	79	0.0705	52.24	0.048	58.88	0.0575	91.8	0.1379	79.18	0.1346	97.87	0.0323	60.96	0.0988	93	0.0778	70.06	0.0251	81.91	0.0903	47.85	0.0686	79.02	0.0597	84.29	0.0864	90.52	0.0119	50.69
chr5:176956307	4.145	441	UIMC1	49296	-0.0045	68.23	0.0027	72.87	-0.0255	50.57	0.0072	83.79	0.0124	45.49	-0.0112	70.49	-0.0214	59.78	-0.0238	26.52	-0.035	31.22	0.0084	86.63	0.0036	76.79	-0.0302	58.56	0.0254	80.1	-0.0237	39.06	-0.022	44.16	-0.0116	62.48	0.0096	69.41	0.0006	78.15	-0.0054	76.92	-0.025	39.85	0.0022	75.11	-0.0006	24.8	0.0033	61.01	0.0247	73.05	0.0023	80.57	0.0174	63.32	-0.0162	92.74	-0.014	44.22	0.0218	43.74	-0.0642	51.01	-0.0114	76.46	0.0035	83.08	-0.043	91.25	-0.0351	84.12
chr7:128904668	4.145	432	KCP	306	-0.0214	97.87	-0.0097	95.78	0.0001	97.99	-0.1218	95.44	0.0021	57.81	-0.0024	97.48	0.0085	97.11	0.0038	73.55	-0.0617	92.58	0.0042	95.44	-0.0126	93.28	-0.0173	79.36	0.0114	96.38	0.0018	94.89	-0.0221	96.44	-0.0113	49.09	0.0011	34.94	-0.0091	96.78	0.0027	94.59	-0.007	88.89	-0.0221	95.06	-0.0145	97.95	-0.0681	16.03	-0.0148	39.63	-0.0204	74.91	-0.0324	96.97	-0.0497	37.46	0.0204	97.07	-0.0064	93.68	-0.0016	97.29	0.0159	97.74	0.0166	98.5	-0.0521	94.12	-0.0067	88.56
chr3:189710791	4.145	441	TP63	77866	0.3424	94.25	-0.0182	74.61	0.1075	89.65	-0.2195	90.26	0.0664	61.79	0.0881	90.54	0.2811	98.05	0.2689	77.21	0.0247	96.81	-0.0014	65.37	0.2814	99.35	-0.0127	97.06	0.1105	87.87	0.0417	99.37	0.308	96.37	0.1135	93.68	0.0334	58.1	0.0405	66.49	0.4774	99.53	0.0298	73.55	0.1003	98.41	0.1653	75.96	0.0429	80.07	0.0898	84.46	0.0162	95.51	-0.0045	84.59	0.027	68.3	0.1745	93.48	-0.0028	56.46	0.2966	91.16	0.2639	89.06	0.1239	46.68	0.035	93.51	0.2253	98.64
chr14:72594488	4.145	433	DPF3	298613	0.0344	57.58	0.0581	92.13	0.0123	84.11	0.2265	42.02	0.0234	89.25	0.029	71.55	0.0362	83.39	0.0097	87.6	-0.0341	90.53	0.1325	95.79	0.0461	86.67	0.092	77.38	-0.0348	79.97	0.8086	97.74	-0.0069	90.5	0.0079	80.61	-0.0114	91.13	-0.016	80.3	0.0536	74.93	0.0433	75.3	0.0076	91.12	0.0066	87.65	0.1184	91.67	-0.0112	85.19	0.069	75.08	0.0082	87.59	0.1488	83.91	0.0358	80.3	0.0056	91.74	-0.0238	84.11	0.0435	60.07	-0.0037	92.47	0.1808	81.64	0.3007	94.77
chr18:45308854	4.145	401	SLC14A2	94876	-0.0214	89.93	-0.0012	51.94	-0.0293	74.43	-0.0551	63.5	-0.0976	39.78	0.0408	70.21	0.03	47.78	-0.2088	67.2	0.1639	88.11	-0.0152	57.74	0.0338	49.79	0.1007	53.82	0.0598	65.66	-0.0274	36.41	-0.0769	82.96	-0.1872	67.89	-0.0345	53.19	-0.0195	59.23	-0.0335	89.8	-0.0039	41.09	-0.0538	52.52	-0.0306	67.89	-0.0028	67.14	-0.0392	57.7	-0.0624	44.77	-0.0465	16.48	0.1066	73.3	0.0814	67.43	0.0022	69.81	-0.0887	60.18	-0.0104	32.09	-0.0614	61.52	0.0715	76.09	-0.0125	38.91
chr13:52911079	4.145	436	PCDH8	61441	0.0129	16.08	0.0642	26.62	-0.0445	35	0.0487	35.15	-0.0045	12.16	0.013	20.27	0.0667	18.09	0.0325	5.53	0.0129	65.18	0.0162	43.93	0.0236	23.81	0.1001	48.8	0.0328	24	-0.0064	19.67	-0.1581	78.36	-0.0004	1.81	0.0089	6.53	0.0482	17.88	0.013	43.65	0.0155	3.76	0.0261	43.98	-0.0176	85.54	0.0417	4.15	-0.0134	10.27	0.1064	20.27	0.0222	7.99	0.0365	8.76	0.0425	16.51	0.004	96.92	-0.0743	73.51	0.01	28.87	0.0421	23.42	0.0609	7.49	-0.007	36.53
chr8:120517084	4.145	410	MTBP	70640	-0.0104	3.14	0.0144	2.4	0.0366	4.56	-0.0066	16.09	-0.0563	32.24	-0.0185	8.25	-0.0065	8.98	-0.0099	74.78	-0.0007	26.38	0.005	2.88	-0.0121	3.1	0.0001	21.87	0.0296	5.62	-0.0627	23.41	0.0621	7.34	-0.0106	39.4	0.0009	17.31	0.0241	0.25	-0.0043	26.18	-0.0085	57.25	-0.0135	18.51	-0.0337	2.58	-0.009	38.16	-0.0216	13.4	-0.0243	18.8	-0.0085	49.52	-0.0093	54.19	-0.0053	5.62	-0.0752	6.23	-0.0041	15.81	0.0079	5.12	0.0863	1.43	-0.0073	60.86	-0.0323	8.41
chr20:55794957	4.145	433	CBLN4	209021	-0.0027	35.07	0.0142	23.63	-0.0197	38.25	-0.1389	63.05	-0.0838	88.48	-0.0896	63.42	0.0008	74.29	-0.0117	74.91	-0.1194	37.68	-0.0531	44.64	-0.2579	75.15	-0.0285	82.85	-0.04	72.42	-0.4783	63.9	-0.0328	58.35	-0.0346	84.57	-0.0295	86.5	-0.019	29.16	-0.0224	60.6	-0.004	76.43	-0.5144	76.76	-0.0752	35.37	-0.0078	84.91	-0.0664	85.7	-0.0262	85.63	-0.1046	95.13	0.0359	93.13	-0.0978	82.81	-0.023	20	-0.0383	52.94	0.0039	45.88	0.0146	40.81	0.1063	84.45	-0.361	96.34
chr2:104469066	4.145	442	POU3F3	385401	0.012	67.93	-0.0198	77.41	0.0567	65.85	0.0552	79.9	-0.0095	43.19	0.0282	63.78	-0.0933	89.96	0.0586	95.36	-0.0093	49.48	-0.0373	52.2	0.0371	77.33	0.009	69.94	0.0184	92.46	0.1001	48.29	-0.0387	38.7	-0.0521	60.62	-0.0011	68.71	-0.0037	75.59	0.0762	78.13	0.0404	99.14	0.0953	30.8	-0.0037	71.47	0.0321	61.59	-0.0143	77.82	-0.0013	79.7	0.12	92.78	0.0547	73.62	0.3001	87.15	0.0196	74.24	-0.0202	32.2	-0.0962	97.03	0.0504	78.92	0.1159	86.43	0.1678	25.99
chr5:13766560	4.145	434	DNAH5	177113	-0.0631	92.51	-0.099	43.6	0.0246	92.4	-0.0257	88.55	-0.028	92.55	-0.0275	93.28	-0.1409	95.59	-0.0196	79.61	0.0118	97.16	-0.3264	91.21	-0.218	93.94	-0.0553	80.58	-0.048	82.27	-0.1168	97.65	-0.0495	97.44	-0.0115	96.25	-0.0275	93.91	-0.1223	87.9	-0.1967	91.99	-0.0167	76.46	-0.1481	64.62	-0.023	71.52	-0.0446	63.67	-0.0317	94.28	-0.0683	73.1	-0.0502	94.38	-0.0441	89.34	-0.0904	89.5	-0.0161	88.65	-0.0123	98.38	-0.0905	74.76	-0.0465	80.13	-0.1026	78.49	-0.0281	89.17
chr8:31765711	4.145	286	WRN	730843	-0.0075	7.47	0.0049	47.04	-0.0737	60.84	-0.0006	46.46	0.0056	80.52	-0.132	44.11	-0.1407	27.03	0.0057	57.41	0.0412	64.04	-0.0284	65.87	-0.0051	42.25	-0.0026	68.53	0.0002	62.13	0.012	25.68	-0.0018	69.02	-0.0207	82.95	-0.0048	76.91	-0.0128	26.7	-0.0107	18.42	0.0181	74.15	-0.1482	39.6	0.0178	29.89	-0.0083	42.04	-0.0047	80.32	0.0202	70.6	-0.207	93.5	0.0014	30.88	-0.1654	73.75	0.0151	31.73	-0.0514	87.12	0.0129	88.48	0.0053	17.82	-0.0169	20.08	0.0112	15.57
chr16:7505706	4.145	331	RBFOX1	171857	0.0731	56.57	0.0458	43.49	0.0367	40.67	0.2705	97.78	-0.0341	63.55	0.0985	28.99	0.1008	53.6	-0.0278	12.61	0.0395	65.94	0.0648	30	0.0142	40.51	0.0409	17.4	-0.0256	38.23	-0.0315	27.68	-0.0043	34.6	-0.0368	26.6	-0.0108	36.82	0.0281	40.8	0.0981	39.34	-0.0888	51.97	0.0607	66.66	-0.0087	54.72	0.0634	78.3	0.0124	41.45	0.0653	44.9	-0.0187	17.31	0.1005	91.63	0.0127	29.34	0.0038	48.6	0.0095	24.98	0.1521	46.46	0.0236	32.14	0.0232	39.85	0.0106	35.93
chr4:22591158	4.145	429	GPR125	74113	-0.0428	56.46	0.011	33.94	0.0368	26.29	0.0337	79.74	-0.0124	41.41	-0.0477	37.88	0.0984	61.82	-0.0018	22.73	0.0171	73.81	0.2285	76.32	0.0237	24.89	-0.039	86.79	-0.0288	62.28	-0.0553	46.18	-0.028	40.72	-0.0357	54.03	-0.0367	66.16	0.1161	76.73	0.0135	35.71	-0.0084	65.09	-0.0509	20.51	0.0181	17.37	-0.0051	62.04	-0.0329	64.46	0.005	70.74	0.0092	63.02	-0.0061	82.94	0.0026	50.54	0.0488	29.55	0.0262	43.41	0.1692	61.96	0.0767	50.37	-0.0022	60.3	-0.0562	24.39
chr8:20621313	4.145	431	LZTS1	316351	-0.0163	59.6	0.1289	66.38	-0.0064	50.32	0.062	48.94	0.1109	52.09	0.7013	90.87	-0.0108	59.77	-0.0126	13.57	-0.0043	50.97	0.1998	91.16	-0.0228	74	0.0051	45.68	0.0225	54.2	0.0023	17.84	0.0671	68.68	0.0066	8.02	0.0379	47.94	0.0486	40.68	0.0541	53.24	-0.0091	33.76	0.1028	77.84	0.0071	44.46	0.001	8.73	0.0105	39.46	0.0231	38.8	0.022	79.52	0.0018	9.03	0.0386	65.63	0.02	75.39	0.125	70.29	-0.006	51.13	0.478	83.15	0.0479	48.97	0.0091	44.1
chr22:39546319	4.145	385	RPS19BP1	12497	-0.0124	91.31	-0.018	93.38	0.0129	98.53	-0.0519	91.39	-0.0077	81.52	-0.001	97.95	-0.0003	97.77	-0.0038	87.56	-0.0292	89.94	-0.022	86.14	-0.0089	96.03	-0.006	91.36	-0.0079	95.35	0.0066	90.38	-0.0023	98.42	-0.0078	92.78	-0.0028	75.36	0.0164	96.05	-0.0141	90.95	-0.0076	82.67	-0.011	98.25	-0.0173	96.41	-0.0321	89.45	-0.0025	77.5	-0.017	74.48	-0.0032	92.97	-0.0268	81.19	-0.009	97.89	-0.0011	96.75	0.0017	98.47	0.0158	96.72	0.0125	96.75	-0.0219	70.91	-0.0067	95.14
chr6:155812326	4.145	440	NOX3	355390	0.0366	75.67	0.0393	48.03	0.0396	53.12	0.0687	32.71	0.0318	34.52	0.0319	46.06	0.0816	79.4	0.0191	24.73	0.0399	58.29	0.0979	44.45	0.0317	40.97	0.0321	59.56	0.0487	59.38	0.0068	76.87	0.0393	81.68	0.0193	53.52	0.0473	75.87	0.1055	65.58	0.028	76.9	0.0625	66.26	0.1185	13.26	0.0396	18.44	0.041	44.2	0.0573	65.25	0.0537	39.46	0.0452	60.36	0.0575	58.54	0.0375	62.86	0.0114	31.92	0.0256	56.6	0.1549	37.27	0.1239	71.18	0.0736	39.96	0.0136	52.76
chr7:88481159	4.145	429	STEAP4	173111	0.5855	94.34	0.0878	15.71	-0.1595	37.56	0.4485	97.64	-0.0382	28.3	0.0605	90.48	0.7197	97.56	-0.0338	24.81	-0.2336	52.34	0.2668	11.15	1.2548	99.18	0.1353	62.99	0.0206	33.02	-0.3057	93.05	0.1407	94.74	-0.0727	45.5	-0.0099	23.68	0.103	11.02	1.1999	98.25	-0.0047	29.04	-0.1931	76	-0.028	5.29	0.0309	22.66	-0.0334	46.56	0.1668	68.34	0.3002	98.78	0.0378	75.69	0.0042	88.47	-0.0892	16.3	-0.1394	43.75	0.0061	9.93	0.2985	13.2	0.2118	58.34	0.0122	84.39
chr8:12826170	4.144	429	LONRF1	69674	-0.2361	68.66	-0.1773	47.91	0.0157	47.2	0.1586	82.01	0.0159	68.12	0.0318	30.06	0.0148	54.65	0.0066	34.81	0.0347	45.04	-0.0683	26.5	-0.1025	58.89	0.3203	96.72	-0.0091	85.37	0.0337	60.68	-0.3007	31.14	-0.0127	48.73	-0.0187	55.8	-0.0465	34.27	-0.2755	59.65	-0.0873	91.57	0.0826	63.42	0.0157	57.72	0.0274	45.62	-0.0324	73.12	0.317	96.37	0.0291	32.45	-0.0532	91.44	0.0276	34.37	0.0443	41.87	0.0015	29.51	-0.0362	90.79	-0.0132	29.08	-0.1161	88.49	0.045	53.04
chr16:60091240	4.144	430	GOT2	1355924	0.246	80.02	0.0041	21.48	0.2171	47.15	-0.0076	95.01	0.0141	35.54	0.246	40.96	0.2956	88.54	0.0136	88.61	0.0247	5.94	0.0053	60.46	0.0828	78.14	0.0401	52.13	0.0854	93.67	-0.0001	18.57	0.1698	76.59	0.064	89.16	0.0355	32.8	-0.0067	22.58	0.147	83.97	0.0085	91.92	0.2229	67.37	0.0101	27.9	-0.0065	62.6	0.0617	60.71	-0.0183	55.41	0.14	47.35	-0.0358	82.65	0.2912	71.61	0.0094	22.75	0.0298	30.15	-0.0372	96.83	0.0496	32.17	0.1038	84.86	0.0265	22.47
chr10:115997276	4.144	385	GFRA1	273957	0.0104	9.23	-0.0052	35.36	-0.0058	72.93	0.0001	14.32	-0.0019	67.64	-0.0223	54.2	-0.0063	44.71	-0.0093	54.27	-0.0536	41.83	0.2577	51.72	-0.0052	33.72	0.0356	4.96	-0.0204	52.8	0.0178	59.2	-0.0089	42.05	-0.0234	78.36	-0.0025	77.74	0.0541	35.83	-0.0556	31.98	0.0066	9.61	-0.0115	43.47	0.0358	65.5	0.0541	7.81	-0.0468	64.47	0.0597	9.24	-0.0375	11.16	-0.0202	18.06	-0.012	45.51	0.0646	75.5	-0.0161	89.39	0.0677	25.15	0.0208	30.43	0.0045	22.05	0.0234	46.51
chr6:102438462	4.144	418	GRIK2	1038434	0.1331	92.71	0.0927	4.47	0.0427	0.61	-0.0225	52.08	-0.0106	0.88	0.0175	4.46	-0.0858	18.56	-0.0066	0.1	0.0169	20	0.0688	80.63	-0.0031	3.79	-0.0186	24.04	0.0376	3.64	-0.0208	17.54	-0.0081	4.45	-0.0009	3.14	0.0012	6.57	0.1596	18.16	0.1113	52.88	0.01	9.93	0.052	7.09	0.0048	6.75	-0.0103	7.83	-0.0079	1.64	-0.0378	20.96	-0.0043	9.97	0.0081	34.48	0.0299	0.89	0.0188	16.34	0.0015	1.22	0.2966	6.37	0.1877	6.22	0.0344	60.71	0.0279	2.02
chr7:81768924	4.144	437	HGF	125	-0.0196	50.45	-0.0097	56.98	-0.0129	78.09	-0.0208	74.3	-0.0269	67.68	-0.0166	66.91	0.0097	68.43	0.0064	74.87	-0.001	65.06	-0.0094	52.05	0.0015	70.31	-0.0179	58.96	-0.0273	56.52	0.1299	59.18	-0.0132	80.34	-0.0131	80.83	-0.0174	56.32	-0.0261	59.15	0.0003	68.65	-0.0063	49.13	0.0036	43.11	-0.0132	70.39	-0.0212	94.91	-0.0286	77.13	-0.0067	77.35	-0.0027	61.36	-0.0096	61.08	-0.0367	58.11	-0.0243	52.36	0.0035	84.17	-0.0315	47.43	0.0052	68.63	-0.0405	57.37	-0.0111	39.56
chr12:24697838	4.144	439	BCAT1	250227	0.0619	66.27	0.2749	74.51	0.0104	53.02	-0.0006	90.1	0.0487	82.35	0.0905	71.56	0.1921	94.34	0.1138	55.89	0.0049	57.48	0.1769	92.38	0.0714	78.45	0.0746	90.55	0.1401	73.16	0.0017	70.85	-0.0212	80.64	0.0531	52.01	0.0489	62.22	0.0863	90.89	-0.0086	46.38	0.2086	95.38	0.0296	53.56	0.043	55.39	0.0636	94.45	0.0753	74.34	0.081	83.12	0.0312	78.05	0.0906	76.44	0.1201	70.71	0.0443	46.67	0.2676	65.52	0.2263	90.63	0.1501	62.08	0.2205	58.93	-0.0116	58.05
chr16:7854623	4.144	440	RBFOX1	520774	0.0495	76.68	0.2135	94.62	0.0244	33.28	0.1168	68.4	0.0162	33.92	0.0292	44.7	-0.007	61.67	0.0048	27.96	-0.0389	44.05	0.3988	81.68	0.0084	61.31	0.0794	62.56	0.0003	66.39	0.0636	44.81	0.1768	82.41	0.0788	38.57	0.0331	56.29	0.0329	53.03	0.0214	68.81	0.0197	79.51	0.0518	53.3	-0.008	16.96	0.0754	43.42	0.0619	74.77	0.1049	72.21	0.0471	72.16	0.129	93.5	0.0289	66.58	-0.06	24.6	0.1628	18.09	0.0098	51.28	0.1647	79.86	0.0032	81.68	0.0745	69.46
chr13:72432408	4.144	442	MZT1	294218	-0.0088	93.14	-0.0828	97.5	-0.0179	85.37	-0.0333	39.3	0.0148	81.3	-0.085	85.6	-0.1903	88.09	0.0618	71.92	-0.0612	79.93	-0.128	95.76	-0.3351	84.02	-0.0264	67.06	-0.1151	90.21	-0.3052	87.13	0.0287	79.17	0.0042	78.51	0.0142	70.84	0.0048	93.48	-0.0168	84.2	-0.0256	94.63	-0.0722	20.36	-0.1023	51.26	-0.0457	74.78	-0.0102	84.94	-0.1544	65.75	-0.047	64.65	-0.0001	62.92	-0.2682	83.82	-0.0919	61.17	0.0148	88.53	-0.0238	70.11	-0.6928	98.09	-0.2408	79.28	-0.083	56.95
chr7:107775285	4.144	388	SLC26A3	26939	-0.0171	46.44	0.0212	20.6	0.0164	71.63	0.0293	19.84	-0.0072	45.5	-0.0084	59.34	0.0002	46.12	-0.0035	50.18	0.0047	58.09	0.0144	17.59	-0.0103	48.87	0.049	11.04	-0.0058	34.18	0.0094	42.39	0.0133	56.65	-0.0065	38.05	-0.0029	41.67	-0.0246	28.67	-0.0992	14.06	0.0202	69.73	-0.0223	48.39	-0.0146	45.68	0.0121	19.82	0.0001	31.1	0.0238	12.39	0.0111	45.03	0.0127	13.39	-0.0144	47.64	0.0366	20.26	0.0329	84.07	0.0138	47.44	-0.011	33.44	0.0369	11.45	-0.0214	44.15
chr5:88029627	4.144	436	TMEM161B	238210	-0.0029	43.02	-0.0012	80.2	-0.0021	4.97	-0.0256	11.21	0.0065	18.86	0.0124	7.86	0.0132	21.19	0.0017	10.45	-0.0009	21.51	-0.0117	66.38	0.0063	19.79	-0.0107	35.87	0.0248	8.13	-0.0101	11.43	-0.0019	8.99	0.0031	13.84	0.009	51.49	0.0823	33.46	-0.0088	16.77	-0.0105	46.95	-0.014	4.61	0.0122	18.39	-0.0923	28.39	0.0155	19.55	0.017	81.27	-0.0171	42.78	0.0293	23.41	0.0177	10.42	-0.0084	29.94	0.0039	2.83	0.018	19.01	0.0465	21.44	0.0237	20.66	0.0065	2.79
chr11:115256701	4.144	419	CADM1	246715	-0.0158	86.84	-0.0136	67.26	0.0212	82.47	-0.07	85.6	-0.0083	63.66	0.0177	87.69	-0.0129	91.25	0.0326	92.22	0.0197	87.66	-0.0599	40.64	0.0031	86.87	-0.0248	87.55	0.0073	75.03	-0.0065	90.37	-0.0364	88.64	0.0067	92.75	-0.0088	82.51	-0.0279	77.97	-0.0483	64.68	0.0088	78.3	0.0144	93.28	-0.008	76.41	-0.0048	81.4	-0.0176	91.18	-0.0267	92.62	-0.026	95.55	0.001	87.67	-0.0105	96.66	-0.0413	80.53	-0.0266	77.94	-0.0039	83.52	-0.0142	71.94	0.0355	92.33	-0.0066	96.57
chr15:79116363	4.144	373	RASGRF1	24548	0.0496	83.05	0.0405	80.19	-0.0495	94.12	0.0684	95.86	0.0025	80.25	0.2349	98.98	0.1497	98.2	0.0609	72.84	0.0769	97.34	0.0667	75.01	0.1415	98.98	0.0709	96.51	-0.0626	96.15	0.0748	83.89	0.0773	82.67	0.0282	93.59	0.0244	80.06	0.0752	93.69	0.158	89.98	0.0488	89.11	0.0543	91.13	-0.0213	86.39	0.0568	84.59	-0.0041	96.29	0.2567	91.27	0.2597	99.55	0.0539	93.2	0.1112	99.52	-0.0008	94.58	0.0339	96.39	-0.038	92.9	0.0165	86.74	0.0564	96.32	0.105	93.85
chr8:116741744	4.144	436	EIF3H	13069	-0.0462	32.36	0.0379	45.21	-0.0366	18.28	-0.0233	75.71	-0.01	36.44	-0.1017	82.87	-0.0682	72.69	-0.0276	21.41	-0.0409	18.78	0.0607	66.93	0.014	26.25	0.0126	38	-0.0402	53.56	-0.0138	51.29	-0.1011	66.81	-0.0325	51.03	-0.0063	63.13	0.0388	49.04	-0.0437	53.8	-0.012	51.57	-0.0443	30.04	-0.0002	6.34	-0.0117	77.88	-0.018	65.39	-0.1153	71.04	-0.0468	82.76	0.0017	64.01	-0.0233	63.6	0.0524	9.41	0.0159	24.05	0.0464	52.73	0.0256	23.5	-0.0168	44.66	-0.012	27.35
chr13:30538398	4.144	435	HMGB1	71462	-0.0231	7.7	-0.0204	17.88	-0.1502	23.02	-0.0439	1.32	-0.0353	62.79	-0.0067	31.98	0.0064	22.38	-0.0373	56.39	-0.1651	0.29	-0.0244	11.57	0.0221	32.74	0.0188	2.23	-0.0015	26.16	-0.0041	2.92	-0.0627	3.77	-0.0429	92.5	-0.0203	57.44	0.0267	23.62	-0.0037	0.36	-0.0511	4.26	-0.1135	17.06	-0.0821	26.7	-0.2096	25.03	-0.0516	43.13	-0.0109	9.16	-0.0987	37.22	-0.0705	9.86	-0.1462	34.39	-0.0168	4.59	-0.125	11.86	0.0095	32.49	0.0114	5.21	-0.0074	0.45	-0.1377	28.4
chr4:97252450	4.144	439	STPG2	889807	0.0226	57.96	0.0201	58.78	-0.0067	26.04	0.0013	50.94	0.0106	47.49	-0.0406	60.74	-0.0162	81.97	-0.0008	2.51	0.0147	63.52	0.0933	62.71	-0.0158	41.18	-0.0047	41.82	-0.0122	75.36	-0.0393	73.7	-0.0116	25.04	-0.0221	36.73	0.0113	66.96	-0.0119	55.21	-0.0128	58.62	-0.0171	60.59	0.0192	42.65	0.0098	13.17	0.0091	14.11	0.019	50.14	-0.0156	25.05	-0.012	56.91	0.0001	55.37	-0.0326	46.1	0.0307	20.86	-0.0214	17.24	-0.0208	62.85	-0.0246	82.41	-0.0054	84.31	-0.0056	74.81
chr2:160814818	4.144	442	RBMS1	319978	0.0166	62.2	-0.102	35.27	-0.1484	47.08	0.0031	91.17	-0.0248	37.71	0.0072	28.97	-0.0694	48.22	-0.0832	89.12	-0.0401	37.63	-0.098	23.61	-0.036	53.45	-0.1253	48.24	-0.0117	64.05	-0.091	55.65	0.0148	49.99	-0.0083	62.29	-0.0429	49.26	-0.0692	26.01	-0.192	53.05	-0.0983	46.25	0.0589	53.74	-0.0499	22.9	-0.6412	96.17	-0.06	63.96	-0.0301	85.43	-0.0846	79.61	-0.4986	96.6	-0.1255	49.14	-0.0989	15.32	0.0378	53.3	-0.0691	22.04	-0.1661	17.54	0.0487	74.18	-0.1603	56.85
chr3:71573032	4.144	395	FOXP1	9567	0.0042	54.5	-0.0128	34.08	-0.0478	75.82	0.0022	74.3	-0.0106	20.29	-0.0224	57.73	-0.0323	59.71	-0.0278	18.1	-0.0307	41.48	0.0051	36.92	-0.0495	60.21	-0.0088	82.69	-0.0232	60.13	-0.009	55.19	-0.0148	60.84	-0.0093	47.99	-0.0037	32.85	0.0208	48.95	0.0064	66	-0.0053	83.92	-0.0434	40.52	-0.0035	40.04	-0.0089	31.64	0.0083	34.07	-0.0243	77.72	-0.0291	75.07	0.0103	63.42	-0.0632	70.67	-0.0145	37.4	-0.0233	37.85	-0.008	78.27	0.0307	63.27	0.008	26.57	-0.0733	41.52
chr11:128715854	4.144	442	FLI1	20774	0.0917	93.46	0.1952	88.21	0.0675	86.84	-0.0221	92.32	-0.0053	92.06	0.0701	96.2	-0.069	96.07	0.0652	98.32	-0.0286	82.03	0.2927	88.92	0.2209	96.92	0.0308	76.25	0.0223	97.19	0.229	75.21	0.3122	84.12	-0.0865	97.85	-0.0031	92.23	0.0871	89.65	0.257	94.19	-0.0523	84.11	0.0059	80.3	0.0135	75.99	0.0076	58.18	0.009	89.84	-0.0086	73.54	0.0771	94.43	0.0106	81.3	0.07	96.88	-0.0376	69.45	-0.0004	90.71	-0.1224	71.12	0.0973	97.06	-0.0383	87.56	0.1312	74.88
chr7:132256056	4.144	440	PLXNA4	319415	0.1011	98.81	-0.0135	67.67	0.043	86.62	0.0177	23.6	-0.0153	92.53	-0.069	97.25	0.1937	98.53	-0.0955	84.03	0.2464	97.58	-0.166	67.41	-0.0021	95.96	0.0188	67.83	0.0611	91.42	-0.0048	76.97	0.0488	95.61	-0.0646	89.81	0.0448	91.83	-0.0035	58.99	-0.1375	96.8	-0.1064	80.76	0.0477	83.53	0.0006	64.58	-0.0308	29.79	0.0326	95.45	-0.0051	43.07	0.1101	68.93	-0.0282	18.55	0.0664	94.27	0.0124	85.53	0.0721	96.54	-0.1325	76.3	-0.1382	93.88	-0.1523	83.1	-0.002	87.56
chr2:44658612	4.144	296	SIX3	282091	0.0237	81.32	0.0613	89.07	-0.0166	89.66	0.0738	41.59	-0.0135	87.36	0.0695	90.03	0.0466	96.82	0.0315	65.9	-0.0179	82.9	0.1912	91.7	0.0721	92.28	0.0238	81.29	0.0118	83.4	0.0625	88.89	0.0523	96.73	0.0391	88.45	0.0138	88.39	0.0349	96.02	0.099	81.35	0.0235	87.52	0.0582	76.4	0.0665	64.43	0.0716	85.84	0.058	87.63	0.1382	85.88	0.0209	89.92	0.0569	70.63	0.0543	92.44	-0.0149	59.07	0.087	92.33	0.0564	84.39	0.0141	78.97	0.0439	66.41	0.0597	64.05
chr10:34316507	4.144	436	PARD3	497792	0.0461	36.38	0.2548	84.28	0.0668	90.11	0.0149	39.85	0.0404	5.17	0.0634	46.61	0.0537	90.53	0.0983	35.73	0.0233	27.33	0.3091	72.16	0.017	58.28	0.06	26.48	0.032	89.78	0.0906	25.99	0.1111	62.57	0.0394	11.65	0.0422	14.24	0.0938	19.75	-0.0124	86.47	0.0735	98.77	-0.0277	10.75	0.042	7.58	0.0673	43.52	0.0702	7.13	0.0684	14.55	-0.0037	81.84	0.0623	43.48	0.0611	81.09	-0.0016	10.28	0.0235	46.81	-0.0077	95.86	0.1121	47.16	0.0731	35.37	0.0503	34.45
chr4:82646158	4.144	430	TMEM150C	82904	0.045	87.45	0.0699	72.62	-0.029	60.98	0.298	61.86	0.0033	78.32	0.0629	88.05	0.0789	94.31	0.0098	62.79	-0.0072	62.51	0.0435	56.19	0.0201	79.1	0.0831	84.36	0.0085	79.05	0.0113	36.24	0.0264	69.21	0.0228	42.32	0.0155	88.24	-0.0126	96.59	0.2413	90.28	0.0073	51.64	0.2255	56.36	0.0142	74.07	0.0788	62.6	0.0564	91.74	0.101	84.93	0.0248	80.1	0.2458	68.9	0.0425	86.09	-0.0155	83.62	-0.1054	79.92	0.0126	65.7	-0.0978	82.7	0.0061	84.09	-0.0301	68.74
chr2:159395493	4.144	410	WDSUB1	107807	-0.0018	32.16	-0.0028	18.99	0.0553	45.37	-0.0183	87.08	-0.0296	57.56	0.0491	30.09	0.0577	44.04	0.0036	32.28	0.022	74.06	0.0028	34.07	0.0402	26.93	-0.0045	74.37	-0.026	23.4	-0.0371	12.7	0.0988	78.06	-0.0001	72.65	0.0037	64.71	-0.009	18.82	0.0621	35.56	-0.0043	80.13	-0.0619	9.48	-0.0038	61.14	0.013	62.66	-0.0141	72.11	0.0143	63.89	-0.0494	65.03	0.0971	81.52	-0.0063	46.08	0.0177	22.02	0.1754	69.06	-0.0066	35.02	-0.0506	30.36	0.0122	85.49	-0.1645	22.04
chr2:230924893	4.144	435	GPR55	0	0.0047	85.91	-0.0042	93.1	0.0383	94.28	0.024	96.5	0.0031	96.08	-0.0083	89.59	0.0006	89.29	0.047	95.26	-0.0728	87.5	-0.0089	90.03	-0.0042	78.18	-0.024	82.56	0.0191	95.5	0.0154	88.84	0.0038	89.99	-0.0321	94.65	0.0102	95.04	0.004	93.27	0.0246	85.91	0.0036	92.28	0.0246	91.86	0.061	99.46	0.0348	95.61	0.0109	95.09	0.0247	82.05	-0.0197	44.33	0.0208	84.3	-0.0308	87.59	-0.0017	98.34	-0.0379	86.29	0.0088	94.39	0.0118	92.29	-0.0258	71.3	0.1295	92.19
chr17:7459292	4.144	425	CHRNB1	12776	-0.0805	55.61	-0.0324	47.08	0.0138	31.77	0.024	12.2	-0.1349	75.44	-0.0484	40	-0.0386	54.68	-0.0155	54.56	-0.0723	68.62	-0.0436	9.98	-0.0607	29.42	0.0037	13.51	0.053	50.66	-0.0559	38.51	-0.0038	16.34	-0.0094	44.9	-0.026	87.36	-0.0252	28.06	-0.0224	14.65	0.0096	33.02	0.0358	57.52	-0.0081	60.92	0.001	9.22	-0.0181	67.65	0.0257	16.06	0.051	28.43	0.0011	6.32	-0.0493	42.41	-0.008	48.5	-0.0041	23.65	0.0447	24.59	-0.2036	40.23	-0.0002	35.49	-0.0378	35.32
chr2:210312711	4.144	429	MYL1	8095	-0.0077	2.74	0.0253	69.53	-0.0772	3.53	0.0266	5.98	-0.0047	17.26	-0.067	17.61	-0.4125	38.14	-0.0027	4.08	-0.0426	1.24	0.0062	54.37	-0.0812	2.98	-0.0251	9.67	0.0119	18.14	-0.0109	8.35	0.014	11.19	-0.0329	24.34	-0.0113	20.34	-0.0423	10.86	-0.0289	3.18	-0.021	26.47	0.0087	1.54	-0.0086	2.94	-0.0115	9.02	0.0151	15.06	-0.1195	12.32	-0.0583	38.12	0.0073	48.05	-0.1881	8.58	0.022	2.91	-0.0059	1.31	-0.2333	37.84	-0.0173	10.88	-0.0586	17.85	0.0232	2.41
chr12:102160046	4.144	428	PMCH	36763	-0.0287	2.27	-0.0018	3.07	-0.0063	15.91	0.0186	9.5	-0.0035	40.36	-0.0435	10.76	-0.0215	10.78	0.0021	7.38	0.0303	6.81	-0.0152	0.58	-0.0062	7.66	0.0251	21.47	-0.0166	10.03	-0.0471	6.5	-0.0114	40.48	-0.0253	72.57	-0.0101	50.1	-0.0256	2.2	0.0281	13.22	-0.0008	15.88	-0.0193	7.63	0.0157	12.2	-0.0113	9.55	0.0212	34.44	0.0488	12.53	-0.0065	17.18	0.0027	8.01	-0.0352	13.75	0.0852	4.01	-0.0255	30.03	-0.031	9.21	-0.0074	3.3	0.0169	10.25	-0.0106	7.78
chr1:41673247	4.144	435	HIVEP3	26754	-0.29	95.51	-0.0555	86.5	-0.0754	76.56	0.0048	92.05	-0.0141	96.25	-0.0673	84.27	-0.0914	77.71	-0.0919	89.54	-0.0145	45.66	-0.0295	72.34	-0.0392	65.45	-0.0171	81.05	-0.0843	81.49	0.0134	75.85	-0.0303	83.15	-0.0193	92.94	-0.0176	94.09	-0.057	89.26	-0.0963	82.41	-0.127	58.92	-0.0207	89.06	-0.0182	88.22	-0.0136	50.62	-0.0826	98.86	-0.0058	60.12	-0.0257	58.16	-0.0295	44.69	-0.0467	79.31	-0.0039	78.75	-0.1405	93.46	-0.1232	70.35	-0.1154	94.94	-0.0497	44.52	-0.0574	89.37
chr17:58956865	4.144	437	TRIM37	148886	-0.023	45.45	-0.0793	79.79	-0.1051	55.2	-0.2408	86.01	-0.0102	48.57	-0.0164	46.34	-0.031	62.34	-0.0412	81.49	-0.0383	40.59	-0.0684	68.99	-0.0407	76.23	-0.1533	78.47	-0.0109	79.38	0.0019	64.41	-0.0945	82.29	-0.0672	59.34	-0.0144	49.49	-0.0673	82.61	-0.0479	93.66	-0.0087	89.02	-0.0125	37.45	-0.0252	10.96	-0.0129	87.04	-0.0466	65.77	-0.2843	78.87	0.0034	32.47	-0.0576	95	-0.0001	64.55	-0.0546	11.97	-0.147	48.16	-0.0135	67.81	-0.1305	62.03	-0.0801	79.08	-0.0033	62.77
chr15:68145918	4.144	442	CALML4	58377	-0.0063	21.13	0.0156	3.33	0.0342	6.4	-0.0534	41.35	0.0611	18.77	0.0375	12.88	0.0121	16.78	0.0854	89.3	0.0169	44.76	-0.0011	5.3	0.0268	10	0.0067	27.84	0.0259	4.09	0.1152	40.29	-0.0096	46.56	0.0522	63.27	0.0181	37.3	0.048	1.59	0.0067	47.92	0.0014	65.43	0.0844	13.26	0.0171	6.8	0.0262	22.13	0.0074	51.43	0.0283	20.8	-0.0319	78.1	0.0877	75.38	0.072	24.03	0.0499	7.83	-0.0046	43.96	0.0446	5.25	0.0276	1.94	-0.0434	34.55	0.1527	35.72
chr7:26365472	4.144	283	SNX10	72488	-0.015	92.62	-0.1208	97.44	-0.0652	95.27	0.0198	92.72	0.0034	92.02	-0.0084	97.99	-0.0481	96.24	-0.0515	96.47	-0.003	94.35	-0.0064	96.34	-0.0205	97.83	-0.0221	96.06	0.0095	95.83	-0.0501	99.5	-0.0507	97.57	-0.01	98.1	-0.005	89.74	0.0414	95.96	0.0517	98.85	-0.0315	97.58	-0.0094	92.15	-0.0227	96.68	-0.0254	92.84	0.0065	93.89	0.0843	97.72	-0.0456	97.79	0.0123	95.72	0.0061	97.35	0.026	98.91	0.0403	96.71	-0.0215	94.25	-0.0068	96.96	-0.0572	95.28	-0.001	99.53
chrX:141961943	4.144	419	MAGEC1	57029	0.0676	39.39	0.0208	80.26	0.0497	22.18	0.0288	76.32	0.0342	87.22	0.0323	10.99	0.0499	31.26	0.0749	85.66	0.0019	57.17	-0.0642	74.3	0.0164	16.88	0.0378	91.64	0.074	65.5	0.0648	5.71	0.0683	65.66	0.0428	91.23	0.0233	88.31	0.0641	61.39	0.0202	86.3	0.0697	39.54	0.033	13.27	0.0408	12.08	0.0446	90.88	0.038	60.1	0.1002	78.85	0.0548	32.57	0.05	90.47	0.0434	27.12	-0.0142	13.42	0.024	76.74	0.0572	38.43	0.074	77.17	0.0887	86.37	0.0207	18.78
chr4:188986536	4.144	434	TRIML1	841902	-0.0656	80.3	-0.0848	68.68	-0.0512	89.47	0.0715	95.7	0.0116	78.86	-0.0715	90.4	-0.0218	76.67	0.0046	71.93	-0.0527	83.66	0.0709	28.36	-0.0143	90.69	-0.0055	96.6	-0.0802	82.49	0.0161	95.35	-0.1064	94.53	-0.0604	96.16	-0.0114	65.14	-0.1653	84.43	-0.1309	99.32	0.0126	48.92	-0.0003	96.47	0.0327	77.83	-0.0202	86.18	-0.0621	88.86	0.0356	98.91	0.0055	78.21	0.0813	98.38	0.0287	86.97	0.038	53.42	-0.049	93.98	-0.0521	66.58	-0.0991	95.8	-0.0371	98.53	0.0294	85.9
chr2:28394288	4.144	356	FOSL2	0	0.0021	96.37	-0.0131	97.68	0.0074	97.97	0.0013	96.57	-0.0033	94.33	0.0279	95.9	-0.0048	93.61	-0.0112	97.88	0.0064	97.39	-0.0387	95.72	0.0081	92.53	-0.006	97.49	-0.011	97.95	-0.0128	95.96	0.0252	97.86	-0.0066	97.97	0.0063	97.36	-0.0141	98.41	-0.0061	96.16	0.0194	91.68	0.0076	96.5	0.007	96.72	-0.0051	97.55	0.0067	98.45	-0.0028	97.74	0.0103	93.44	-0.013	96.85	0.034	94.76	-0.0039	93.54	-0.0027	97.4	-0.0025	93.88	-0.0186	98.29	-0.0055	88.66	0.0107	99.08
chrX:39300245	4.144	432	MID1IP1	494961	-0.0113	84.34	0.1447	72.89	0.0244	38.62	-0.0235	66.36	0.1651	82.4	-0.027	75.5	0.0172	79.75	0.0718	20.92	0.0823	56.24	0.0088	93.54	-0.0036	74.93	0.0218	62.14	0.0078	45.35	-0.0121	84.89	-0.0267	43.83	0.0549	4.51	0.0687	46.45	0.044	66.79	0.0066	78.85	0.0326	16.92	0.0332	65.21	0.0398	50.31	0.0546	65.38	0.0782	35.2	0.0543	33.81	0.0126	74.61	0.066	77.98	0.0415	72.02	0.0018	78.61	-0.0214	55.53	-0.0115	40.66	-0.0072	88.37	0.0222	56.5	0.0033	72.67
chr2:141004774	4.144	378	LRP1B	1125194	-0.0157	66.04	-0.0046	29.68	0.0046	12.24	0.0034	10.66	-0.003	43.15	-0.0774	38.25	-0.0688	53.47	-0.0236	84.32	-0.0044	84.48	-0.0065	4.1	-0.0062	39.95	-0.0074	28.36	-0.0822	47.08	0.0256	79.88	-0.0309	3.17	0.0037	36.39	0.0051	18.18	-0.0147	47.68	-0.0044	19.68	-0.0238	59.05	0.0109	9.16	0.0024	29.49	0.0002	17.02	0.0001	28.9	0.0055	3.58	0.0011	26.85	-0.0293	12.85	-0.0143	29.36	0.0236	38.43	0.0099	14.61	-0.0275	29.06	0.0434	51.19	0.0075	15.4	-0.0129	47.03
chr12:88473494	4.144	434	KITLG	105976	0.7343	82.86	-0.1206	6.03	-0.0197	8.21	-0.046	5.91	0.0054	36.01	0.0127	36.53	0.5625	77.45	0.1208	72	0.0525	4.69	-0.235	10.88	0.0536	46.22	0.036	47.57	0.0216	25.03	-0.0505	44.94	-0.0267	12.23	-0.024	65.47	-0.0086	26.48	0.4239	26.23	0.148	78.04	-0.008	51.51	-0.003	18.23	0.0058	5.67	0.1447	59.06	0.0093	22.75	0.0395	23.81	-0.0871	88.25	-0.0001	72.82	0.0593	65.5	0.0344	1.42	-0.0503	4.7	-0.0159	11.7	0.2176	37.46	-0.0259	94.97	-0.1246	47.05
chr3:38723905	4.144	437	SCN10A	69106	-0.2898	96.51	-0.2324	97.96	-0.0026	88.47	-0.0375	19.79	-0.0096	86.86	-0.1238	97.41	-0.0341	92.21	0.0001	38.38	-0.0021	93.9	-0.166	90.17	-0.0361	93.42	-0.0997	40.39	-0.1101	96.76	-0.0088	74.31	-0.112	94.84	-0.041	63.61	-0.0284	87.13	-0.226	93.1	-0.4321	98.7	0.0142	20.91	-0.0473	90.53	-0.0134	84.29	-0.0442	52.4	-0.0582	86.29	-0.054	12.35	-0.0546	81.5	-0.0443	12.19	-0.0698	88.04	-0.0054	93.09	-0.0285	88.74	-0.0652	65.9	-0.2719	97.61	-0.3689	76.26	0.022	79.49
chr16:47263624	4.144	376	NETO2	118637	0.0038	25	0.0123	11.65	0.3074	39.63	0.0327	31.96	-0.0134	7.04	-0.0034	17.01	0.106	23.21	-0.0017	0.3	0.0212	10.62	0.1142	25.96	0.0761	37.4	0.0382	10.08	0.013	6.73	0.143	9.77	0.1652	10.36	-0.0225	7.28	-0.0191	6.5	0.386	36.13	0.0429	28.71	0.0526	4.2	0.0469	29.91	-0.0066	51.84	-0.0191	14.58	-0.0252	15.48	-0.0312	6.7	0.0431	13.97	-0.0105	9.42	0.042	20.65	-0.0085	71.14	0.2786	18.71	0.0098	33.35	0.0371	35.6	0.0129	21.7	0.1058	16.95
chr18:26826938	4.144	438	AQP4	37771	0.0156	78.1	0.0024	95.24	0.0274	75.91	0.0248	98.47	-0.0016	82.85	0.0281	73.47	0.0149	79.53	-0.013	89.1	0.0014	58.14	0.015	89.02	0.0118	90.71	-0.0994	97.45	-0.0077	92.73	0.0005	13.55	0.0485	93.61	0.0193	94.42	0.0034	83.86	0.0208	94.94	0.0509	96.86	0.0191	78.57	0.0204	32.64	-0.0019	44.12	0.0045	96.53	0.0019	97.48	0.0036	98.08	0.0073	27.06	-0.0226	98.76	0.0438	78.56	0	54.98	0.0417	87.88	0.1165	81.86	0.0512	83.35	0.0497	95.71	0.0143	40.46
chr13:50650759	4.144	434	DLEU7	191744	-0.0128	71.7	0.0795	69.06	0.0465	68.9	0.0405	82.49	0.0075	76.69	-0.0085	89.23	0.0043	72.38	0.0902	52.36	-0.106	97.18	0.0855	50.29	-0.0038	83.67	0.0339	93.94	0.0462	81.4	0.0241	86.24	0.033	96.35	0.0346	69.55	0.0347	63.94	0.0128	78.97	0.0042	82.98	0.0714	74.17	-0.0173	95.78	0.0621	73.4	0.0364	75.2	0.0329	77.87	0.0263	87.27	0.0179	84.59	0.0355	67.59	-0.0237	85.37	0.0456	82.55	-0.0316	91.39	0.0435	82.18	0.0098	71.16	0.0788	84.07	-0.054	94.15
chr4:109068187	4.143	419	COL25A1	233472	0.3057	87.54	0.0295	29.09	-0.0218	88.57	0.0052	54.23	0.0934	93.94	0.37	89.69	0.1641	64.38	-0.01	85.43	0.0383	86.9	-0.03	10.12	0.094	65.38	0.0035	71.65	0.0866	63.81	0.0129	94.41	-0.0565	98.42	0.032	81.51	0.0618	93.17	0.0248	30.99	0.4042	86.38	0.0235	62.15	0.0033	53.78	-0.0561	64.34	-0.0058	21.32	0.0646	85.07	0.0107	82.52	0.0249	34.91	0.0756	60.71	0.0737	31.41	0.0405	53.91	0.1077	93.96	0.2645	59.81	0.1411	79.14	0.1061	76.58	-0.0318	87.68
chr12:106188531	4.143	362	NUAK1	48577	0.0145	86.47	0.0048	85.07	-0.0075	85.91	0.011	50.05	0.0079	92.8	0.0376	95.15	0.0725	90.78	0.028	90.62	-0.0121	66.91	-0.0055	78.93	0.0087	84.63	-0.0031	18.42	0.0167	94.71	0.2911	91.55	0.0111	82.57	-0.0052	54.96	0.0008	73.46	-0.0109	82.68	-0.0143	77.24	0.0212	80.42	-0.0147	87.54	0.0064	80.94	0.0074	49.98	0.0323	93.21	0.0266	22.93	-0.044	90.31	0.01	36.42	-0.0605	98.19	0.0031	74.23	-0.0588	92.22	-0.0309	85.07	0.0006	93.18	0.0241	32.67	0.0226	85.68
chr2:95033389	4.143	385	MAL	6681	0.0029	90.44	-0.0199	88.27	-0.1207	97.74	-0.0235	64.02	-0.0345	93.6	-0.0135	85.94	-0.022	87.9	0.0075	98.7	-0.0109	85.95	-0.0577	85.88	0.04	83.81	-0.0064	16.3	-0.1445	98.68	-0.0397	84.82	-0.001	94.37	-0.0165	92.89	0.0019	92.12	-0.0462	96.11	-0.0083	85.13	0.4946	97.71	-0.0013	91.24	0.0183	90.92	0.0041	46.15	0.0157	88.58	-0.036	45.19	0.0428	27.71	0.037	51.36	0.0355	88.71	-0.0046	78.41	-0.0338	95.44	0.0125	97.29	0.0137	94.05	-0.0146	47.98	-0.0578	94.05
chr7:146412552	4.143	418	CNTNAP2	294738	-0.3359	70.06	0.0667	78.48	0.0222	93.16	-0.3559	67.7	-0.0291	64.01	0.0506	81.51	0.0735	77.32	0.0239	72.87	0.0111	77.3	-0.0097	90.68	0.1317	72.08	0.0057	73.63	0.0222	81.34	0.067	70.77	0.0451	89.42	-0.0357	77.9	0.026	76.22	0.0696	83.42	-0.009	58.34	-0.0111	83.15	0.0289	65.62	-0.0232	68.53	0.0031	69.93	-0.0128	89.05	0.0721	81.07	0.0521	61.55	-0.2919	85.33	0.0723	75.37	-0.0193	48.42	-0.0247	87.27	-0.0141	85.11	-0.0075	59.47	-0.0573	53.13	0.0246	54.14
chr1:99646396	4.143	423	PALMD	0	-0.1164	95.22	-0.0048	95.3	0.0569	91.74	0.0517	94.47	0.0368	86.85	-0.0402	96.64	0.0247	96.99	-0.0205	70.2	-0.0086	96.46	-0.0239	94.34	0.0202	94.99	0.0261	95.37	0.005	88.97	0.2426	96.69	0.0759	97.96	0.0015	91.36	-0.0029	83.37	-0.031	96.24	0.0317	97.51	0.0281	89.09	-0.136	87	-0.0848	81.13	0.0185	96.18	0.0327	92.14	0.0027	95.83	0.0234	98.07	0.0144	95.88	0.032	97.56	-0.1118	80.93	0.0378	91.02	0.0683	87.25	-0.0157	95.43	0.0409	89.48	0.0427	95.34
chr11:72541439	4.143	419	CLPB	105829	-0.1954	86.99	0.1162	82.32	0.0155	65.38	-0.1611	82.44	0.0605	86.82	-0.2862	93.95	-0.5633	95.75	0.0127	61.63	-0.0658	97.1	0.2684	83.69	-0.3183	91.45	0.1369	76.88	-0.0022	71.62	0.0545	83.84	-0.0585	45.72	-0.0097	87.08	0.0462	83.31	0.1433	81.8	-0.6833	95.91	-0.0633	88.42	-0.4884	92.37	0.0055	60.89	0.0821	43.78	0.005	81	0.0693	51.28	-0.3831	95.22	0.0437	48.27	-0.4542	96.06	-0.0031	69.82	0.0547	70.27	-0.0025	58.3	-0.0567	97.44	-0.1245	98.27	0.02	64.14
chr1:38485678	4.143	423	RRAGC	373043	-0.0374	77.67	-0.0136	81.03	-0.1541	72.09	0.0472	58.39	-0.0464	88.45	0.0176	89.93	0.0174	91.33	-0.003	78.77	0.2015	55.82	-0.0006	91.8	0.0205	79.03	-0.0566	72.02	-0.0696	83.63	0.1725	47.33	-0.0532	66.08	-0.029	69.9	-0.0582	89.69	0.0096	85.67	-0.027	69.86	0.016	37.84	-0.0199	77.33	-0.0294	68.25	-0.1742	93.04	-0.0341	77.06	-0.1234	67.44	0.0162	57.2	-0.0643	40.69	0.0374	96.08	0.0045	67.98	-0.0089	53.87	-0.0061	65.64	0.0123	90.85	-0.0148	74.2	0.106	66.99
chr13:84292817	4.143	425	SLITRK1	409474	-0.2652	38.66	-0.0057	4.89	0.0135	8.19	-0.0941	34.15	0.069	6.52	-0.0165	13.14	-0.0385	19.35	0.0084	0.19	-0.0575	16.41	-0.0805	15.14	-0.0195	11.39	-0.0297	44.51	-0.0122	4.83	-0.0075	68.22	0.013	11.46	0.0054	0.94	0.0379	2.09	-0.2032	25.01	-0.0059	10.9	-0.0048	16.23	-0.2267	73.19	-0.0093	4.33	-0.162	12.79	0.0447	15.86	-0.0554	29.3	0.0164	40.08	-0.0218	11.91	-0.0046	31.74	-0.0014	21.83	-0.018	3.74	-0.1231	41.6	-0.3557	32.25	-0.0298	25.73	-0.1121	65
chr2:191539891	4.143	435	NABP1	137245	-0.0279	73.62	0.0216	96.39	-0.0283	79.9	0.0046	95.09	-0.0072	84.93	0.022	86.33	0.0156	90.16	0.0235	85.39	0.0101	72.25	-0.0243	94.16	-0.0211	86.53	-0.0087	97.97	-0.0327	85.66	0.0049	73.52	-0.064	95.6	0.027	93.94	-0.0061	73.61	-0.0009	93.8	-0.0091	96.14	0.0053	88.41	-0.0177	59.49	-0.0287	75.84	0.0377	77.25	0.0293	78.84	0.0236	96.11	-0.003	93.2	0.0149	91.75	0.0039	83.42	0.0036	68.01	0.02	97.01	-0.024	89.18	-0.0526	85.81	0.0293	95.64	-0.0615	80.91
chr16:13957265	4.143	436	ERCC4	24243	0.0058	98.55	0.1017	98.91	0.0248	95.32	0.0387	99.68	0.0421	97.89	0.083	99.32	0.1383	99.62	0.0057	90.54	0.144	86.24	0.2139	95.97	-0.0069	99.91	0.0949	99.18	0.044	99.02	-0.0303	98.2	-0.0228	99.31	0.013	97.34	-0.002	98.53	0.1097	98.67	-0.002	99.79	-0.0015	97.56	-0.0151	98.19	-0.025	97.05	0.0305	99.56	0.0156	98.7	-0.0033	98.95	0.0633	98.61	0.0067	99.83	0.0998	99.59	0.0051	98.6	0.0516	98.59	0.0526	99.39	0.0765	96.78	0.0841	99.47	0.0535	97.96
chr10:38080105	4.143	379	ZNF37A	13258	0.108	45.85	0.0048	13.5	0.0812	41.26	0.0382	10.6	-0.005	39.21	0	15.82	0.0134	13.45	-0.0121	40.74	0.0086	18.76	0.0921	32.81	0.0045	43.3	0.01	20.28	-0.0122	10	-0.0118	40.62	-0.0034	24.28	0.019	51.35	-0.006	8.86	0.1625	39.72	-0.0026	12.68	-0.0039	14.03	0.0329	35.58	0.0053	54.17	-0.0012	14.05	0.02	21.96	-0.0305	11.22	0.0081	37.86	0.0216	5.36	0.0119	18.79	0.0175	57.31	0.0448	41.54	-0.0168	7.03	0.1714	38.43	-0.0045	63.55	0.0172	29.38
chr2:218963430	4.143	440	CDK5R2	2738	0.2335	99.94	0.193	99.92	0.1517	99.84	0.041	99.89	0.0734	99.83	0.1138	100	0.1164	99.94	0.1206	99.92	0.0583	99.74	0.3501	99.87	0.2198	99.96	0.0845	99.9	0.087	99.92	0.104	99.92	0.1837	99.91	0.1218	99.93	0.0698	99.87	0.1911	99.95	0.0659	99.76	-0.009	99.71	0.1355	99.88	0.1145	99.8	0.02	99.47	0.0796	99.8	0.1126	99.77	0.1961	99.73	0.0816	99.74	0.1873	99.97	0.0541	99.81	0.1152	99.91	0.0598	99.86	0.2636	99.92	0.059	99.94	0.0764	99.94
chr6:47680215	4.143	426	GPR115	17371	0.2113	60.63	0.3357	81.58	0.2614	72.44	0.1504	92.83	-0.0283	43.4	0.2007	55.31	0.1667	71.57	-0.0958	36.53	-0.0473	54.35	0.3375	39.34	0.4698	82.84	0.1863	94.97	0.047	35.07	-0.0808	38.12	0.0531	89.05	-0.0575	68	-0.0229	53.72	0.6231	74.17	0.5923	76.46	-0.0744	53.75	0.0119	56.79	-0.0497	32.24	0.0282	55.22	-0.0247	60.53	0.2454	92.68	-0.04	56.88	0.3523	92.09	0.183	81.47	-0.0104	40.45	0.0059	35.76	-0.1182	52.03	0.2985	55.17	0.1206	77.21	0.0815	40.66
chr5:4558079	4.143	437	ADAMTS16	581252	-0.266	71.62	-0.068	97.19	-0.0075	57.32	-0.0179	55.55	0.0051	44.32	-0.0025	62	-0.0206	74	-0.0154	77.19	-0.0144	73.71	0.0275	98.07	-0.0677	95.03	-0.0984	62.79	-0.0025	88.36	0.2263	84.84	-0.0689	95.17	-0.0214	88.65	-0.0046	87.97	-0.1292	85.67	-0.0469	98.62	-0.0103	77.59	-0.0354	46.66	-0.0179	33.04	0.0135	94.36	-0.0084	87.77	-0.1316	53.18	0.0412	91.92	-0.0182	94.28	0.0077	71.87	-0.0053	52.92	-0.0022	52.92	0.0298	78.69	-0.0641	85.6	-0.0503	82.86	0.0759	65.73
chr12:79011059	4.143	399	SYT1	33638	0.0282	11.45	0.0452	54.8	0.0221	9.49	0.0057	16.13	0.0233	23.28	0.0349	12.2	0.0659	4.03	0.0777	47.16	0.0185	1.49	0.0711	43.63	0.0259	20.25	0.0289	21.63	0.0217	4.2	0.0776	18.18	0.0154	12.97	0.0295	34.87	0.0319	46.29	0.0352	12.6	-0.0053	32.13	0.0741	31.17	0.0603	13.59	0.0396	18.4	0.0824	12.08	0.0572	18.8	0.0546	28.57	0.0533	29.69	0.0447	26.68	0.0599	5.82	0.0041	12.79	0.019	19.17	0.0421	2.97	0.0354	39.18	0.0502	30.29	-0.0233	22.49
chr12:11645874	4.143	318	ETV6	2835	0.0497	9.42	0.0346	2.77	0.0535	10.79	-0.0209	15.42	0.0704	13.18	0.0788	9.54	0.0266	2.43	0.0727	16.58	0.0241	8.58	0.0418	6.96	0.037	4.98	0.0634	18.53	0.0203	4.85	0.133	12.96	0.0795	8.22	0.0337	19.27	0.035	9.74	0.0193	21.18	0.063	1	0.0507	48.35	0.0551	16.02	0.0672	6.9	0.0932	51.05	0.0498	13.79	0.0525	26.22	0.076	38.88	0.0484	32.48	0.1101	22.95	0.0444	7.09	0.0623	4.97	0.0431	31.22	0.0501	7.9	0.0703	4.57	0.0504	17.4
chr20:46077225	4.143	437	NCOA5	11712	0.053	70.17	0.0195	84.11	0.0418	64.48	0.0161	24.4	0.0221	41.23	0.0354	67.4	0.0431	66.73	0.0095	73.09	0.0251	71.33	0.0144	45.54	0.019	78.18	0.0198	23.33	0.0194	71.15	0.0353	81.14	0.0446	71.56	0.0273	81.14	0.035	37.5	0.0291	82.87	0.0201	49.88	0.0335	69.63	-0.0141	52.64	0.0003	63.69	0.0248	9.24	0.0161	20.58	0.0347	38.34	0.0512	43.13	0.0413	19.25	0.0362	84.14	-0.0035	38.84	0.0281	46.81	0.0259	62.41	0.0147	76.05	0.0462	66.17	0.0178	80.08
chr7:29482286	4.143	415	PRR15	80553	0.0365	65.46	-0.0277	65.19	0.101	53.67	0.0931	77.13	0.0055	67.62	0.0142	59.37	-0.0851	74.12	-0.017	36.76	0.3262	73.27	0.0082	40.07	0.0196	64.59	0.0363	90.73	-0.072	54.89	0.0236	33.71	-0.005	57.08	0.0269	59.93	-0.0198	78.03	0.0707	60.76	0.0021	63.77	0.0064	67.07	0.0781	59.48	0.057	54.66	0.0557	41.61	0.0147	65.39	0.0274	79.87	0.0164	86.49	0.0179	78.53	0.0537	76.91	0.0585	35.2	0.0011	42.58	-0.036	86.61	-0.0482	65	0.0096	78.96	0.0984	46.59
chr7:83079441	4.143	419	PCLO	82437	0.1919	25.67	0.0594	18.93	0.2082	12.6	0.3114	88.44	0.0824	63.18	0.2075	15.67	0.1908	18.46	0.2556	64.06	0.1576	13.24	0.065	39.02	0.1053	20.61	0.2076	90.64	0.1725	19.49	0.1158	18.09	0.2966	2.4	0.1312	58.57	0.0601	47.84	0.06	17.35	0.1088	12.42	0.1417	29.08	0.2475	33.59	0.1491	49.71	0.163	86.64	0.0649	35.21	0.1341	87.33	0.2509	34.12	0.4068	89.48	0.1587	8.9	0.2197	70.02	0.2132	20.42	0.2379	43.11	0.1116	20.51	0.1684	82.02	0.3651	42.89
chr16:82295274	4.143	441	MPHOSPH6	124070	-0.0426	73.09	-0.1122	96.07	-0.0222	85.91	-0.0303	88.69	-0.0196	89.32	-0.1197	91.83	-0.0751	98.94	-0.0397	87.29	-0.0546	87.27	-0.2764	96.74	-0.0634	98.52	-0.0631	95.88	-0.0249	95.12	-0.0652	79.28	-0.0107	73.52	-0.0302	93.9	-0.0092	87.03	-0.0546	98.43	-0.1812	88.73	-0.013	83.6	-0.0573	93.57	-0.0022	93.27	-0.0679	88	-0.0346	89.47	-0.004	97.39	-0.0373	94.4	-0.0455	87.89	-0.0458	97.76	-0.0201	72.18	-0.0404	89.68	-0.1028	93.82	-0.1008	92.92	-0.162	95.04	-0.0227	91.56
chr17:777029	4.143	433	GLOD4	4252	-0.0274	84.1	-0.017	59.04	-0.0279	82.03	0.0041	67.04	0.007	78.99	-0.0365	78.22	-0.0624	81.61	-0.0073	84.48	0.0119	89.5	-0.0167	64.87	-0.0521	72.96	-0.0165	35.42	-0.0725	82.52	0.0561	59.19	-0.0054	72.61	-0.0491	88.84	-0.0007	89.98	-0.0338	60.13	0.0194	68.87	-0.0402	82.24	0.0538	83.8	0.0016	69.78	-0.0105	68.14	-0.0273	91.58	-0.0533	45.98	-0.0131	45.2	-0.0343	63.08	-0.0436	82.48	0.0214	53.82	0.0048	82.91	0.0404	58.11	-0.0584	67.84	-0.0263	58.71	0.0129	62.08
chr4:140722225	4.143	289	TBC1D9	33133	0.0084	28.31	0.2121	61.02	-0.0296	26.5	-0.036	7.41	-0.0118	34.34	0.3124	63.17	-0.1262	61.16	0.004	8.51	0.0105	36.12	0.1142	30.42	0.0844	54.62	0.0282	33.81	0.015	56.13	-0.0002	42.2	0.0274	20.08	0.0174	66.07	-0.0011	58.5	-0.0533	49.25	-0.0302	47.43	-0.0035	18.41	0.0286	66.92	-0.0128	33.19	0.0187	21.34	-0.0199	36.54	-0.1153	17.54	0.025	15.38	0.0033	14.18	-0.0198	71.62	-0.0194	52.78	0.0066	14.65	-0.0071	43.66	0.1521	86.81	-0.0663	36.6	-0.0895	48.28
chr11:120805546	4.143	429	TBCEL	217559	0.0182	56.11	0.0225	54.88	0.0034	44.08	0.0304	31.8	0.0068	38.4	-0.0105	65.84	0.0088	68.56	-0.0131	68.32	-0.0106	47.45	0.0244	58.59	-0.0083	49.6	0.0117	28.96	-0.0059	61.94	0.0113	50.92	-0.0218	50.47	0.0136	68.87	0.0145	53.52	0.0246	50.37	-0.0104	41.29	0.0013	21.7	0.0655	79.52	0.01	79.62	-0.0102	35.86	0.0101	47.5	0.0019	48.45	0.0064	75.28	0.0191	26.67	-0.0002	76.68	-0.0112	81.38	-0.0047	40.89	-0.0004	74.88	0.039	56.29	0.0177	61.99	0.0191	58.67
chr5:178753858	4.143	435	ZNF354A	22189	0.0637	59.65	-0.0361	70.6	0.033	50.62	-0.0526	59.86	-0.0021	53.52	0.0059	28.96	0.0003	28.54	-0.0301	51.59	0.0547	43.35	0.0138	95.06	0.011	27.28	0.0119	62.61	-0.0046	23.96	-0.0498	99.26	-0.031	67.75	-0.0252	69.67	-0.008	54.59	0.0213	86.04	0.0754	63.51	-0.0432	50.72	0.0962	53.79	0.0702	62.98	0.0135	84.81	-0.0134	68.49	-0.0087	49.98	-0.0095	70.97	-0.0035	47.79	-0.032	35.96	0.0476	69.74	-0.0135	40.85	-0.0392	19.26	0.0202	77.09	-0.0406	40.73	0.0829	93.22
chr9:129613079	4.143	366	C9orf50	6656	-0.0801	98.36	0.0094	94.98	-0.0068	97.27	0.0474	58.63	0.0049	81.29	-0.0081	96.45	-0.0273	94.55	-0.0168	86.1	-0.0061	83.73	-0.0282	86.57	-0.0187	94.79	0.027	14.22	-0.0083	98.25	-0.0189	85.82	0.0042	92.34	-0.0024	54.19	-0.0063	23.26	-0.0231	92.28	-0.0183	80.04	-0.0056	97.05	-0.0028	97.98	-0.0022	94.01	-0.0028	18.3	-0.0097	68.73	0.0032	8.72	-0.0023	91.64	0.0011	11.12	-0.0283	97.63	0.0002	81.47	-0.0059	89.62	-0.0046	97.18	-0.0037	96.18	-0.0044	50.35	-0.0013	93.55
chr8:65605000	4.143	423	ARMC1	28167	0.0102	45.58	0.0119	44.45	0.0092	53.57	-0.0089	76.91	0.0062	49.8	0.0224	58.81	0.0162	43.25	0.0329	45.03	0.0056	59.64	0.0068	22.93	0.0033	42.69	0.0135	81.53	-0.001	46.14	-0.0075	94.1	0.015	71.7	0.0109	70.31	0.014	61.69	0.0091	46.85	0.0109	25.45	-0.003	75.5	0.0362	48.05	0.028	36.97	0.0337	68.2	0.0027	56.76	0.0036	67.98	-0.006	87.08	0.019	83.2	0.0184	68.36	0.0072	59.28	0.0094	85.92	0.0246	89.76	0.0211	61.08	-0.0182	69.02	-0.0098	80.59
chr2:233982572	4.143	441	TRPM8	64197	-0.0161	64.83	0.0049	60.75	-0.0605	69.95	-0.0218	86.28	0.0228	87.38	-0.2447	80.21	-0.1455	78.96	-0.0985	77.59	-0.0469	57.47	-0.0282	66.45	-0.1615	94.58	-0.0061	84.14	-0.0646	95.89	-0.0103	97.62	0.0046	50.44	-0.0745	80.1	-0.0045	83.64	-0.0245	74.6	-0.0133	48.82	-0.0474	93.45	0.0598	95.97	-0.0188	73.62	0.0031	53.15	-0.0041	90.94	0.0966	85.11	-0.2927	79.35	-0.0314	67.59	-0.1999	84.43	-0.0055	76.58	-0.1486	44.99	-0.1206	80.99	-0.0211	62.47	-0.0537	74.48	-0.0825	86.41
chr7:83664728	4.143	386	SEMA3E	14585	0.0102	38.42	0.0005	32.78	-0.0056	41.95	0.0086	51.95	0.0062	14.08	-0.0202	37.01	0.016	60.91	0.0045	31.42	-0.0219	25.57	0.0068	29.83	-0.004	42.17	0.0125	54.47	-0.006	39.14	0.0077	32.2	0.0034	62.51	0.0071	60.81	0.0132	37.73	0.0212	35.83	-0.02	67.08	-0.0269	31.93	0.0693	33.06	-0.0057	40.94	0.0452	77.71	0.0095	54.94	0.0053	71.61	0.0133	70.81	-0.0028	65.73	0.0055	60.72	-0.0033	42.82	-0.0032	20.29	0.0165	37.74	-0.0579	16.61	0.0026	39.74	-0.0045	36.05
chr6:155900027	4.143	439	NOX3	443091	-0.0643	63.38	-0.0831	91.76	0.061	42.29	-0.0413	23.68	-0.0359	30.19	0.0133	37.27	-0.0265	44	0.0019	24.29	-0.095	68.62	0.0655	93.29	-0.0826	67.92	-0.0094	41.78	-0.0201	49.08	0.18	41.42	-0.0573	97.66	0.0018	64.42	-0.0116	59.1	0.0265	53.33	-0.1023	71.57	0.0195	46.74	0.0335	30.92	-0.0564	37.5	-0.1868	81.77	-0.0435	66.89	-0.0167	40.32	-0.0329	52.96	-0.0635	74.44	-0.0312	55.78	0.0189	46.81	0.0635	68.44	-0.0041	27.55	0.0375	56.51	-0.0949	44.28	0.2188	63.21
chr1:84301520	4.143	436	SAMD13	0	-0.004	94.31	0.0073	88.42	0.0091	96.69	-0.1678	98.88	-0.0117	98.71	-0.0306	98.22	0.0536	95.9	-0.0792	98.8	-0.0493	91.08	-0.0536	86.08	-0.196	98.82	-0.151	96.24	-0.0126	96.51	-0.4946	96.37	-0.0227	95.91	-0.0268	99.04	-0.0148	98.66	-0.0358	95.45	-0.1621	98.65	0.0506	95.66	-0.4126	81.34	-0.0419	63.58	-0.0984	94.7	-0.041	98.89	-0.0841	97.36	0.0484	96.72	-0.2652	99.45	0.0191	96.5	-0.0436	66.39	-0.041	95.19	0.0225	89.8	0.011	87.13	-0.2242	95.84	-0.5637	98.43
chr11:45592896	4.143	441	CHST1	71663	0.0855	98.36	-0.0709	93.7	0.061	62.61	0.0495	13.87	0.0144	74.02	-0.1734	94.76	-0.2981	98.58	-0.8511	93.49	0.0241	60.85	0.1073	98.2	-0.0417	77.39	0.1672	12.68	-0.0389	87.27	0.1927	68.1	0.1718	79.76	0.0159	66.78	0.0138	80.1	0.0131	93.99	-0.0575	95.79	-0.136	60.23	0.1281	77.26	0.0182	62.94	0.0447	32.71	-0.0039	71.31	0.1988	10.09	0.015	81.03	0.0818	31.36	-0.0485	91.75	0.0121	90.81	-0.0159	62.71	0.0318	83.75	0.0142	98.28	-0.1713	92.14	0.1216	81.04
chr16:17651815	4.143	444	XYLT1	179813	-0.0084	78.54	-0.0159	96.98	-0.0105	48.43	-0.0091	58.16	-0.0012	57.76	-0.0086	80.74	0.002	63.34	-0.0135	92.86	0.0229	86.78	-0.056	97.6	0.006	72.02	-0.0139	79.3	-0.0029	75.4	-0.0199	70.92	-0.0973	79.36	0.0006	93.49	-0.0136	91.78	-0.0121	95.26	-0.001	77.13	0.0197	71.86	-0.0034	38.05	-0.017	57.58	-0.0096	84.95	-0.0081	84.23	-0.0095	62.16	0.0166	79.99	-0.0042	75.13	-0.0216	85.48	-0.006	57.73	-0.0038	24.42	-0.0167	48.4	-0.0147	93.84	0.0391	91.64	0.0014	66.24
chr1:90209741	4.143	438	ZNF326	213597	0.0006	66.97	-0.0181	71.87	0.0763	79.85	-0.0001	82.39	0.0178	86.58	-0.0555	86.06	-0.0231	83.67	0.1251	81.36	0.0115	88.67	-0.0185	78.41	0.0031	94.23	-0.0294	76.66	0.0044	58.6	0.0114	73.97	0.0327	81.58	0.1603	89.91	0.0017	85.6	0.0311	70.57	0.0202	91.06	0.0065	79.46	-0.0144	72.27	0.0128	85.82	0.0029	87.28	0.0221	76.07	-0.0121	67.06	0.0151	96.83	0.0044	79.04	-0.0188	86.31	-0.0024	94.78	0.0453	77.02	-0.0115	47.36	-0.0857	68.7	0.0112	81.55	0.0418	70.2
chr1:198276332	4.143	425	NEK7	118243	-0.0027	87.28	0.0033	49.76	0.0226	80.27	0.0086	68.37	0.0653	30.25	0.0109	79.14	0.0482	81.2	-0.0197	64.55	-0.0009	68.64	0.0151	55.06	-0.0007	81.21	0.0417	80.98	-0.0005	51.39	0.0122	63.11	0.0207	88.76	0.0023	71.41	0.0113	62.2	0.0158	50.57	0.0502	96.11	-0.0047	91.33	0.0773	24.1	-0.0233	15.16	-0.0052	3.15	0.009	40.91	-0.0678	75.2	-0.0105	85.01	0.0512	39.39	-0.0303	80.81	-0.0284	9.42	-0.0381	64.15	0.0162	67.98	0.0557	80.96	0.0106	75.46	0.0481	50.01
chr4:138870925	4.143	438	CCRN4L	143846	0.1859	98.77	0.0465	99.11	0.0256	98.2	0.0281	98.09	-0.0052	95.61	0.1165	98.61	0.1008	98.96	-0.0259	96.44	0.0012	94.69	0.0483	98.93	0.0027	98.27	0.0365	98.17	-0.0858	98.92	0.0199	95.45	0.0138	98.64	-0.0093	98.19	-0.019	97.46	-0.0138	99.03	0.1251	99.17	-0.0142	98.13	-0.0074	98.18	-0.0095	95.46	0.0028	98.24	-0.0527	98.38	-0.0056	98.01	0.052	98.01	0.014	97.47	0.0479	98.24	0.0006	96.11	0.0167	98.81	0.0367	98.99	0.0077	98.62	-0.0232	98.75	0.0248	96.73
chr7:148488086	4.143	333	C7orf33	101681	0.3061	84.03	0.1496	41.33	0.04	37.15	0.1162	22.07	0.036	68.48	0.0423	83.49	0.3521	81.09	0.0168	86.17	0.1481	22.79	0.092	24.64	0.2595	88.73	0.2005	40.14	0.1254	91.75	-0.3433	97.17	0.0422	71.53	0.0162	72.32	-0.0033	67.58	0.2318	63.19	0.3169	80.15	0.0152	36.61	0.3447	67.26	0.0316	70.02	0.0981	10.95	0.0241	74.7	0.1346	42.23	-0.0309	27.73	0.0675	11.62	0.2438	60.92	0.0472	70.92	0.0621	64.5	0.4656	87.4	0.0962	67.85	0.1831	61.98	0.3441	88.16
chr12:62119321	4.143	395	FAM19A2	72464	-0.0075	1.64	-0.0519	10.19	-0.0191	6.97	-0.0123	42.58	-0.0234	13.43	-0.0583	1.39	-0.0189	1.63	-0.0104	4.29	-0.0445	12.68	-0.0116	31.33	-0.0155	2.12	-0.029	47.51	0.0088	4.38	0.0043	8.48	-0.0528	7.01	-0.0099	10.72	-0.023	12.52	-0.0081	9.84	-0.0182	1.52	-0.0129	37.83	-0.0584	5.49	0.0039	13.37	-0.1612	51.11	-0.0105	6.23	-0.001	18.08	-0.0317	17.02	-0.1916	33.38	-0.0442	3.02	0.0013	3.74	-0.0282	7.21	-0.0203	5.87	-0.0064	9.25	-0.0303	10.29	0.0034	0.91
chr6:84791187	4.143	275	TBX18	25593	0.0166	15.1	0.0189	11.97	0.0046	9.37	0.0645	34.83	0.0055	75.32	-0.0027	13.97	0.0074	11.73	-0.0538	95.9	0.0561	4.43	0.0628	7.96	-0.0071	52.99	0.0486	24.31	-0.0042	25.89	-0.0073	41.52	-0.0238	7.1	-0.0118	89.81	0.0245	75.7	0.0954	13.81	0.0669	96.6	-0.0143	28.4	0.0019	53.88	0.0124	90.79	-0.0103	48.86	0.0017	55.79	-0.0018	62.09	-0.0025	56.17	-0.009	74.84	-0.0092	15.02	0.06	34.78	-0.054	60.02	-0.0067	17.54	0.1379	2.61	0.0135	54.67	0.0026	46.13
chr20:13426937	4.143	429	ISM1	204171	-0.0304	27.03	0.0441	14.63	0.0775	38.07	0.0064	42.2	-0.034	38.8	0.1318	27.85	0.127	68.37	0.0474	35.27	0.0396	72.23	0.0218	12.48	0.0076	24.78	-0.0476	60.84	0.0264	35.09	0.1405	51.27	0.0562	80.88	0.0207	28.76	0.0186	32.16	-0.0437	12.25	0.0451	35.45	-0.0088	61.6	-0.0518	20.43	0.0115	10.85	0.0114	39.42	0.0311	34.75	0.0126	69.2	-0.0042	52.43	0.0054	29.24	0.0639	18.13	0.0208	21	0.0249	29.85	-0.0224	35.56	0.0002	4.24	-0.0045	71.95	0.1335	37.11
chr4:138519108	4.142	438	SLC7A11	275734	-0.1962	70.69	-0.1995	89.06	-0.0588	76.07	-0.0237	82.44	-0.0647	65.11	-0.081	78.13	-0.1616	92.73	0.0378	97.2	-0.0261	33.95	-0.7613	81.53	-0.1361	87.13	0.0002	87.59	-0.0254	84.69	-0.0207	49.71	-0.0609	46.05	-0.0086	94.42	-0.0199	85.6	-0.0386	96.53	-0.1614	90.83	0.0031	82.16	-0.061	48.74	-0.0281	53.5	0.0035	89.84	-0.0053	71.98	-0.0078	87.93	-0.0055	80.62	0.0094	76.2	-0.023	68.51	-0.04	50.95	-0.0593	53.47	-0.0491	82.75	-0.3879	71.87	0.0069	83.76	0.0111	65.24
chr15:43736954	4.142	411	PDIA3	8475	0.0404	43.14	0.0148	45.81	-0.0743	84.93	-0.0434	67.38	0.0638	52.47	0.2666	65.92	0.2359	67.13	0.0447	47.92	-0.0753	81.69	0.0374	19.17	0.0927	84.78	0.027	52.45	0.0909	56.64	0.0123	43.37	0.2515	89.46	0.0273	72.69	0.0412	54.87	0.0674	18.51	0.0071	63.42	0.0112	68.45	0.1022	25.88	0.0106	46.91	-0.0091	24.72	0.0457	55.19	0.0142	67.5	0.0102	76.66	0.0153	36.81	0.2048	70.83	-0.0043	56.23	0.1182	87.36	0.0753	33.92	0.0422	20.6	0.0196	33.79	-0.1489	39.86
chr20:40073607	4.142	437	MAFB	614630	0.0634	83.25	0.0877	71.57	0.0782	78.08	0.1802	61.98	0.0135	91.74	-0.0771	94.88	0.266	92.82	0.0665	76.38	-0.0245	88.44	0.0406	91.57	0.1605	97.57	0.0695	77.84	0.0338	66.41	-0.2404	77.02	0.0922	93.83	0.052	95.97	0.0456	77.05	0.0202	53.36	0.2854	88.16	0.1534	66.03	0.1228	93.97	0.0236	44.41	0.0433	35.64	0.1141	89.64	0.0505	76.04	0.0025	91.91	0.1363	79.72	0.0284	96.17	0.0277	48.17	0.0272	76.37	0.2357	63.44	-0.1261	87.97	0.0518	90.14	-0.0928	82.66
chr14:53938294	4.142	430	BMP4	14099	-0.0098	37.6	-0.0116	63.38	-0.0011	42.74	-0.0144	59.49	0.006	28.42	0.0257	18.29	0.0399	31.53	0.0148	9.74	0.0063	78.09	-0.0847	27.67	0.049	28.05	-0.0177	60.55	-0.0224	24.45	0.1297	63.06	0.0993	64.46	0.0016	28.34	-0.0024	23.5	-0.0397	19.84	0.0683	26.74	-0.0076	90.49	0.0421	73.49	0.0051	25.51	-0.0145	93.8	-0.0312	34.97	-0.0463	71.65	0.0084	57.84	-0.0037	88.48	0.0289	25.22	0.042	32.35	0.0359	55.24	-0.0136	68.2	-0.0664	78.91	0.0064	73.08	0.0801	59.9
chr14:23069025	4.142	443	ACIN1	1547	0.0606	99.32	-0.2985	99.15	0.0191	99.45	0.0147	98.96	-0.0121	98.52	0.237	99.67	-0.017	99.44	-0.182	99.1	-0.1498	97.19	0.0374	99.7	-0.0161	97.9	0.0486	97.87	-0.0546	99.5	0.118	99.15	-0.0023	99.41	-0.0444	98.98	0.0021	98.46	-0.1198	99.18	-0.0874	99.34	0.0643	99.37	0.106	98.82	0.0283	99.59	-0.0013	68.65	0.0019	98.7	0.0308	99.43	-0.0358	99.01	-0.0364	79.86	0.0441	99.22	0.0679	99.23	0.0273	99.59	-0.0149	99.51	-0.0139	99.53	-0.1574	96.59	0.0092	99.55
chr9:77545759	4.142	387	GNA14	101559	-0.0427	28.82	-0.0025	26.05	-0.0227	40.6	0.0044	45.78	-0.0241	27.82	-0.0427	40.68	-0.0331	70.89	-0.0116	29.68	-0.0222	27.54	-0.0172	82.73	-0.0182	68.92	-0.0214	48.23	-0.0455	24.51	-0.0399	40.86	-0.0147	73.14	-0.0309	67.85	-0.0217	31.16	0.0183	43.19	0.0412	22.56	-0.0201	24.78	-0.013	31.98	0.0073	41.42	-0.0431	52.18	-0.0797	59.98	-0.0167	62.14	-0.0354	31.67	-0.0197	35.63	-0.0133	23.93	0.0176	29.7	-0.0418	73.24	-0.0279	15.83	0.0505	34.7	-0.0361	16	0.0058	20.99
chr5:164485419	4.142	433	MAT2B	978809	-0.0461	18.37	-0.0078	23.48	-0.0272	20.68	-0.0309	11.47	-0.0051	24.73	-0.0964	39.2	-0.0202	18.58	-0.008	26.99	-0.026	22.02	-0.034	3.3	-0.0125	16.76	-0.025	39.84	-0.0177	35.64	-0.072	56.37	-0.0947	64.33	-0.0115	49.48	0.0021	33.14	-0.0976	8.79	-0.0203	35.58	-0.0076	51.71	-0.1136	18.9	0.0107	23.63	-0.0058	44.28	-0.0085	43.03	-0.017	42.43	-0.0115	45.72	-0.0102	33.24	-0.0732	17.09	0.0222	23.51	-0.0347	31.32	-0.0489	17.79	-0.1102	15.76	-0.0065	55.86	-0.1157	33.29
chrX:123037186	4.142	436	GRIA3	146107	-0.0172	55.1	-0.0956	51.56	-0.0157	53.27	-0.0102	88.27	0.0028	37.28	0.0452	48.29	-0.02	53.54	-0.0678	70.53	0.0023	17.84	-0.0613	45.37	-0.0015	42.76	-0.0254	96.14	-0.0016	55.53	-0.0152	32.27	-0.0145	63.14	-0.0252	81.49	-0.0278	80.85	0.0085	75.64	-0.0094	64.24	-0.0003	72.75	-0.0384	41.21	0.01	31.66	-0.0102	64.59	-0.0023	72.92	-0.0023	94.32	0.0051	51.07	-0.0258	86.28	-0.115	79.15	0.0055	44.33	-0.0013	28.04	-0.0489	59.07	0.2029	79.46	0.0061	87.56	-0.0145	28.68
chr5:157269280	4.142	407	CYFIP2	2104	-0.0953	75.6	-0.0509	78.71	-0.3825	83.12	-0.4386	97.82	-0.1089	71.71	-0.0183	84.28	0.0263	91.96	-0.3224	89.2	-0.0709	83.71	-0.1308	79.05	-0.0756	87.67	-0.0259	55.07	-0.0737	92.4	-0.2087	84.46	-0.2773	68.9	-0.1416	85.01	-0.0624	82.44	-0.0466	90.06	-0.0361	80.31	0.0455	83.62	-0.0307	86.83	-0.1544	94	-0.0959	95.9	-0.1124	92.53	-0.0685	48.27	-0.0707	72.56	-0.5443	89.03	-0.0019	82.67	-0.1714	94.85	-0.3273	80.57	0.0138	95.43	-0.0439	64.97	0.0067	59.76	-0.2589	93.83
chr9:28923504	4.142	438	LINGO2	252220	-0.4555	86.24	-0.1154	86.85	-0.1093	61.3	-0.3171	91.4	-0.1577	94.64	-0.2096	97.42	-0.3119	95.16	-0.0419	81.64	-0.0525	45.9	-0.0331	97.26	-0.1081	93.87	-0.0997	79.97	-0.1041	85.11	0.0254	96.5	-0.0406	86.44	-0.0879	89.96	-0.1274	96.57	-0.1301	84.13	-0.2753	90.32	-0.1319	80.68	-0.2738	88.15	-0.0557	53.71	-0.0803	74.15	-0.1492	98.34	-0.1208	91.83	-0.2125	99.09	-0.1247	89.44	-0.1675	96.8	-0.0277	43.33	-0.1712	70.64	-0.0732	73.82	-0.1045	72.33	-0.16	96.33	-0.0302	96.55
chr13:21348758	4.142	415	ZDHHC20	109483	0.0034	91.9	0.0092	98.02	-0.0622	90.23	0.0312	82.2	0.0012	87.73	-0.0618	94.96	-0.0538	97.44	-0.2017	90.33	0.0316	90.85	0.1298	98.44	-0.2566	99.32	0.0153	97.35	-0.046	96.05	0.0057	36.53	0.0164	97.83	0.0065	83.63	0.0022	83.92	-0.0191	97.8	0.0004	98.56	0.0279	82.68	0.0053	83.8	0.0091	82.31	0.0025	80.52	-0.0017	91.28	0.0053	91.95	-0.1579	91.33	-0.0134	84.72	-0.0493	95.46	-0.0024	94.91	0.0094	98.11	-0.0658	95.27	0.0017	97.32	-0.0172	99.98	0.0117	60.37
chr13:102458015	4.142	352	TPP2	137948	0.024	81.12	-0.0194	93.15	0.0117	91.68	-0.0392	57.8	0.0241	63.86	0.0111	85.43	0.032	87.12	-0.0415	88.13	0.0323	86.97	-0.0313	92.22	-0.0004	79.09	-0.0093	58.02	0.0208	83.67	0.0051	86.71	-0.0022	90.31	0.004	83.9	-0.0038	59.91	-0.0668	92.06	-0.0179	77.49	0.0343	83.65	-0.0108	67.64	0.0729	91.02	0.0548	68.56	0.0056	41.9	-0.0271	81.61	-0.0206	77.63	0.0235	34.44	-0.0018	75.62	0.0059	64.7	0.0072	84.27	0.0279	68.67	-0.0052	91.15	-0.0037	80.54	0.0201	89.64
chr2:19288432	4.142	438	OSR1	69139	0.0078	36.93	-0.0135	27.98	-0.0976	55.64	0.0663	9.65	0.0103	26.15	-0.0951	75.38	0.012	75.59	-0.0095	21.27	0.0134	16.25	0.0019	66.13	-0.1103	85.18	0.0528	7.78	-0.0623	59.91	0.0434	54.53	-0.0765	44.51	-0.1452	29.48	0.0108	35.13	-0.0203	10.21	-0.0084	30.29	0.0115	82.59	-0.2477	59.1	-0.0106	42.64	-0.0026	19.81	-0.0263	68	0.0542	30.97	-0.0011	56.04	0.0561	45.24	-0.0425	86.33	-0.0457	35.11	-0.1428	61.49	0.053	74.81	0.0126	59.58	-0.0069	35.09	-0.0137	62.86
chr6:162763535	4.142	435	PACRG	34489	-0.0008	70.05	-0.0127	57.66	0.0265	22.21	0.034	28.54	-0.0424	47.44	-0.006	22.81	-0.0058	20.96	-0.0024	58.53	-0.0142	28.98	-0.0214	78.56	-0.0051	15.2	0.0109	72	-0.0298	25.96	0.0101	73.95	-0.0422	65.57	-0.0036	52.46	-0.0373	38.66	-0.0012	88.23	0.019	21.93	0.0143	50.59	0.0046	10.49	0.0258	18.3	0.0261	65.17	-0.048	18.04	-0.0145	57.52	-0.0063	45.13	-0.0105	52.19	0.0159	17.53	0.0146	21.68	-0.0229	65.1	-0.0554	22.46	-0.024	68.3	0.0053	32.74	-0.01	16.16
chr6:45576274	4.142	437	RUNX2	152960	-0.0028	75.81	0.0635	74.2	0.0032	86.89	-0.1263	51.83	-0.0282	51.53	-0.0073	73.21	-0.0263	78.91	0.0779	81.69	-0.0211	52.01	0.073	44.02	-0.0128	79.99	-0.0634	35.93	0.0456	90.72	0.0145	22.54	0.0376	37.12	0.0175	58.09	0.0163	82.75	0.0871	65.02	-0.0123	77.21	0.0004	82.9	0.0038	41.43	0.0115	70.53	0.0229	45.07	0.0043	72.74	0.0344	59.46	-0.1235	44.46	0.0401	58.71	-0.0513	67.51	0.0156	76.31	-0.0153	29.52	0.0112	82.83	0.063	47.63	0.0396	93.84	-0.0184	34.47
chr6:113160586	4.142	410	MARCKS	695785	0.0704	25.91	0.256	94.31	-0.2476	45.27	0.1049	88.42	0.1196	90.79	-0.0711	51.28	0.0869	81.29	0.1411	75.48	-0.0103	32.69	0.0205	67.57	-0.0623	27.09	-0.0735	83.44	-0.0526	71.39	0.0374	67.12	-0.0789	65.81	-0.0794	84.13	-0.0058	92.67	0.0045	73.52	-0.0369	62.47	0.0796	83.46	-0.1075	8.42	0.2764	32.12	0.2577	72.78	0.0231	86.6	-0.0192	87.15	0.0176	61.75	0.0816	79.78	0.019	41.62	0.0125	20.16	-0.0516	75.16	0.0609	76.48	0.0856	66.96	0.065	65.18	-0.2157	43.57
chr20:37497143	4.142	405	NNAT	23090	-0.0118	26.6	-0.1415	44.42	0.0061	43.91	0.0081	49.48	-0.001	48.51	0.0385	31.46	-0.0492	53.96	-0.1444	55.74	0.0198	17.95	0.0118	33.36	-0.0166	67.21	0.0009	43.04	-0.0043	18.86	0.0065	28.62	0.026	40.6	-0.0007	42.97	-0.0038	65.24	-0.0215	70.65	-0.0296	51.07	-0.0024	58.53	0.0264	34.15	-0.0032	72.27	0.0003	71.06	0.0039	48.03	0.0142	64.23	0.0184	77.68	0.0172	78.48	0.075	76.41	0.0123	59.67	0.0002	32.66	-0.0044	28.06	-0.0209	54.27	-0.0191	54.51	0.0299	39.59
chr20:11248124	4.142	438	JAG1	573124	-0.035	87.21	-0.0083	93.5	-0.0091	66.41	-0.0016	64.62	-0.0197	48.69	-0.0285	97.5	-0.0083	97.02	-0.0231	26.63	0.1721	72.87	0.0286	84.28	0.0972	96.27	-0.0413	60.95	0.0347	92.47	0.047	44.4	-0.0363	87.51	-0.0752	64.89	-0.0293	77.47	0.0472	97.54	0.0687	94.22	0.0256	85.28	0.1116	56.27	-0.0072	48.47	-0.0267	65.54	-0.0386	93.95	-0.0562	74.73	0.0065	95.39	-0.0457	87.15	0.0798	96.95	0.0248	72.96	0.0643	64.31	0.1071	94.07	0.091	88.13	-0.0534	96.3	0.032	50.22
chr9:87194147	4.142	435	C9orf170	44601	0.0029	46.33	0.0023	59.94	0.0011	71.24	-0.0074	79.44	0.0037	62.52	0.0219	77.17	0.0012	86.66	-0.0095	33.26	-0.0163	67.52	0.0302	67.42	-0.0178	95.4	0.0179	81.88	0.0342	87.41	-0.0046	82.68	0.0572	81.55	0.0069	90.38	0.0083	84.33	0.0089	65.85	-0.0061	76.53	-0.022	90.56	-0.1977	93.12	0	55.01	0.0029	53.57	-0.0019	85.29	0.1044	94.03	-0.0539	92.26	-0.0009	87.12	-0.0203	89.3	0.0105	74.8	0.0333	53.48	0.0053	72.13	-0.0497	71.52	-0.0086	85.97	-0.0151	93.87
chr4:159344205	4.142	425	RAPGEF2	75279	0.1063	31.07	0.1746	61.86	-0.0124	26.1	0.0038	60.51	-0.0713	32.86	-0.1392	26.76	0.0585	33.58	-0.045	58.58	-0.0805	29.41	0.1139	42.74	0.0142	17.35	-0.0162	68.13	0.0802	38.51	-0.2067	42.24	0.0001	58.15	-0.0174	54.81	-0.0104	54.86	0.2902	58.13	-0.004	43.77	-0.0136	70.01	-0.0642	25.91	-0.0145	23.38	-0.0092	85.86	-0.0013	40.67	0.0596	59.27	0.0006	58.22	-0.0049	72.04	-0.0281	29.34	-0.029	19.36	-0.0501	17.7	-0.0311	50.41	0.2307	35.45	-0.0335	26.58	-0.1267	32.06
chr5:22580261	4.142	419	CDH12	272076	0.1186	48.94	0.031	25.48	0.0335	62.14	0.035	41.92	0.0023	40	0.0791	54	0.0449	45.16	0.02	5.62	0.0865	56.87	0.1168	12.8	0.0194	58.82	0.0579	25.25	0.0125	52.43	0.0524	23.04	0.0135	36.67	0.021	14.6	0.0135	46.16	0.2092	57.49	0.0249	33.84	0.0862	55.64	-0.0117	64.59	0.0068	23.99	0.0361	55.61	0.0296	34.46	0.007	27.13	0.0434	48.88	0.0455	35.88	0.0532	32.97	-0.014	63.81	-0.0263	26.17	0.0769	35.47	0.0035	33.93	0.0446	44.58	0.0611	29.62
chr9:16718190	4.142	441	BNC2	151480	0.2146	64.16	0.0601	85.11	0.0208	26.76	0.0018	81.53	-0.0068	57.59	0.0994	71.75	0.0476	70.47	0.0425	60.95	0.0387	67.24	0.1463	58.09	0.0924	69.75	0.0014	71.61	0.0019	54.06	-0.1155	38.09	0.0284	52.95	0.0058	70.58	-0.0229	68.16	0.1616	80.73	-0.0086	57.9	0.0209	44.51	0.0382	37.56	0.0056	33.46	0.0099	84.5	0.0014	74.46	0.0062	87.35	-0.0039	53.2	-0.0093	94.44	0.0458	60.26	0.0017	37.12	0.0077	55.41	-0.0524	41.97	0.0396	70.12	-0.0382	67.08	0.07	58.56
chr8:124073850	4.142	422	FER1L6	116866	0.0298	3.59	0.0143	15.81	0.0472	23.24	-0.0359	56.13	-0.0063	20.42	0.1465	16.22	0.0802	10.71	0.0084	21.51	-0.0092	11.59	-0.0177	5.5	0.0215	23.18	-0.0252	26.19	0.064	8.77	-0.0049	24.52	0.0061	31.24	-0.0037	46.25	-0.0168	33.36	-0.0508	15.54	-0.0706	39.27	0.0573	33.54	0.0086	18.87	-0.0048	23.34	-0.0556	6.18	-0.0332	25.86	0.0475	27.15	-0.0048	30.03	-0.0337	35.17	-0.0076	26.24	0.0088	26.63	-0.0866	56.64	0.2154	38.86	-0.0291	60.6	-0.0173	4.48	-0.0068	21.8
chr4:95620701	4.142	312	UNC5C	70491	0.0385	60.06	0.068	70.3	0.0554	74.65	0.0867	84.73	0.0865	88.81	0.0401	72.05	0.0385	77.19	0.0237	72.63	0.0906	69.99	0.0536	79.33	0.0331	73.34	0.0682	92.07	0.0462	64.97	0.0918	74.06	0.0681	89.7	0.0595	95.68	0.0527	95.59	0.03	86.4	0.0333	72.04	0.0944	89.62	0.1779	72.17	0.1661	73.16	0.0771	92.53	0.0528	94.72	0.0735	82.99	0.0558	91.66	0.0557	85.79	0.0406	84.47	0.0767	86.91	0.0361	87.06	0.0558	64.98	0.1473	58.61	0.0946	50.9	0.0742	63.77
chr1:66169958	4.142	433	PDE4B	176344	-0.0015	61.93	-0.0807	37.39	-0.0295	25.86	-0.068	77.6	-0.0223	57.65	-0.012	56.73	-0.1359	68.16	0.0906	14.49	0.0171	72.98	-0.0317	40.77	-0.0185	53.12	-0.1938	81.01	-0.0274	36.74	-0.0115	70.16	-0.0136	50.28	0.015	70.18	-0.0141	62.8	-0.0845	39.75	-0.0327	81.74	0.0028	30.48	-0.0959	21.2	-0.0082	11.36	-0.0312	81.8	-0.0138	64.4	-0.2152	74.32	-0.0001	58.05	-0.0385	84.99	-0.0935	52.41	-0.0274	24.57	-0.0149	36.92	-0.0609	20.77	-0.1686	62.81	-0.0208	81.14	-0.0027	26.52
chr12:74674119	4.142	437	ATXN7L3B	135287	-0.0638	68.74	-0.0144	28.83	-0.007	35.29	-0.3463	79.4	0.0023	29.35	-0.2341	60.46	-0.0856	60.33	0.0181	84.1	0.0031	50.51	-0.0068	31.31	-0.0399	47.44	-0.049	70.85	-0.0101	36.7	0.0069	42.62	-0.1466	36.61	0.0102	69.85	0.0191	50.59	-0.0135	61.45	-0.1905	79.58	0.0208	36.08	-0.1441	26.11	0.0024	37.82	-0.0744	76.09	-0.0002	67.76	-0.0118	93.37	-0.0578	70.09	-0.0398	81.54	-0.1499	63.76	-0.0058	70.9	-0.1156	51.08	-0.0236	63.78	-0.0237	33.1	-0.6245	84.99	-0.0647	44.1
chr13:66888994	4.142	437	PCDH9	340335	0.0824	22.73	0.008	42.83	0.0392	80.19	-0.0393	92.09	-0.014	83.86	0.1529	47.22	0.1356	64.67	0.1412	48.29	0.121	81.64	0.0719	72.64	0.0244	40.87	0.0919	99	0.051	74.01	0.0677	73.06	0.0359	83.73	0.0562	71.76	0.0134	72.67	0.115	68.89	-0.0245	55.47	0.006	57.52	-0.0599	66.9	-0.0262	63.71	-0.076	98.58	0.0063	83.42	0.1328	96.79	0.0302	64.57	-0.1034	92.8	0.0693	67.49	-0.044	38.91	0.0317	79.49	0.0501	66.11	0.1181	36.31	0.1583	75.44	-0.0229	47.99
chr1:17847573	4.142	357	ACTL8	91225	0.0019	89.51	0.0124	68.27	0.0116	86.98	0.0046	89.88	0.0202	43.3	0.0136	80.03	0.0123	63.59	0.0127	52.6	0.0087	10.38	-0.0065	52.46	0.0059	85.95	0.0283	36.01	0.0129	71.73	0.002	4.53	-0.1383	92.47	0.0049	25.83	0.0114	44.26	0.0199	62.78	0.0731	81.31	-0.0004	4.59	-0.0001	68.82	-0.007	68.06	0.0442	29.24	0.0068	60.11	0.0834	61.6	0.0274	29.87	0.024	97.18	0.0037	76.64	-0.0019	85.49	-0.0039	57.27	0.0351	88.82	-0.0218	65.5	-0.0599	93.11	0.0115	31.43
chr9:120669194	4.142	279	MEGF9	44218	0.0182	30.45	0.0832	4.17	0.0026	4.2	0.0057	14.64	0.0056	6.47	0.0162	6.15	0.016	11.67	0.0167	15.52	0.0025	9.06	0.0007	4.39	0.0084	13.25	0.0273	61.24	-0.0042	9.59	-0.0082	84.75	0.0017	60.35	0.0154	25.37	-0.0009	23.2	0.0071	8.98	0.0225	26.15	0.0134	40.17	-0.0277	2.35	0.0035	1.61	0.0149	7.07	-0.0033	11.79	0.0012	40.24	0.0063	56.73	0.011	37.34	0.0204	9.25	0.0423	2.66	-0.0002	7.65	0.0116	4.61	0.0486	6.93	0.0318	45.71	0.0154	27.77
chr5:98776791	4.142	433	RGMB	2127	-0.0254	83.32	0.0203	83.91	-0.0145	92.78	-0.0302	77.35	0.0041	88.07	-0.0401	76.42	-0.0076	80.82	-0.0031	83.82	-0.0217	76.66	-0.0123	74.59	0.0297	80.97	-0.0058	94.1	-0.0092	82.68	-0.0355	75.86	-0.0104	83.61	-0.0298	92.98	-0.0083	93.65	0.0096	90.47	-0.0022	94.09	-0.022	65.58	-0.0073	85.29	-0.0018	76.75	-0.0097	92.57	-0.0077	88.61	-0.0094	94.3	-0.0192	76.67	-0.0081	96.4	-0.0075	73.57	0.0214	42.56	-0.0122	96.35	-0.0251	75.64	-0.0316	90.15	-0.0233	90.12	-0.0021	56.48
chr15:59879079	4.142	439	FOXB1	124152	0.0135	71.39	0.0789	95.03	0.0291	83.73	0.0339	94.78	-0.005	72.51	-0.0198	90.82	0.0823	86.88	-0.0004	65.88	0.0195	81.3	0.0836	94.7	0.0679	85.78	0.0344	92.08	0.0472	90.23	0.0275	75.07	0.0867	95.75	0.0191	89.35	0.0129	88.17	0.0021	92.76	0.1063	89.47	0.0274	94.66	0.0185	87.51	-0.0029	46.82	0.1045	93.54	0.0164	88.66	-0.0074	89.3	0.0207	94.14	0.0032	93.66	0.0141	93.46	-0.0112	62.87	0.0239	90.77	0.0215	89.44	-0.0521	89.6	-0.0281	77.62	0.0271	81.64
chr3:64314421	4.142	412	PRICKLE2	129991	0.0149	42.68	-0.0385	37.73	0.0927	68.89	-0.0077	14.41	0.0022	23.43	0.0154	34.62	0.0118	61.88	0.011	91.45	0.0181	12.32	0.1193	40.06	0.0033	65.48	-0.1	32.68	-0.0042	65.06	0.0511	61.45	0.067	52.47	0.0399	72.16	0.0027	15.54	-0.0028	46.14	-0.0559	88.57	0.0179	84.1	-0.0013	10.09	0.0054	35.41	0.0132	8.86	0.0154	10.9	-0.0716	17.81	0.0299	57.89	0.0099	4.48	0.0297	46.21	-0.0124	26.19	0.4449	85.76	0.0321	38.85	-0.0529	53.97	-0.0018	8.28	0.0233	28.89
chr4:150571716	4.142	424	MAB21L2	9251	0.0087	35.63	0.0087	10.37	0.0149	32.61	0.0647	51.8	-0.0005	9.98	-0.0455	21.98	-0.0477	34	0.0282	2.21	-0.1236	53.4	-0.0168	28.51	-0.0883	28.25	0.0315	72.35	-0.0876	7.23	0.1887	62.71	-0.1486	50.94	0.0194	16.92	0.0367	8.08	-0.018	24.05	0.0314	52.02	0.1199	64.43	-0.0483	17.65	-0.0606	6.38	0.015	18.43	0.0628	4.45	0.021	69.05	0.0347	78.01	0.064	73.48	-0.0231	26.54	-0.0912	5.09	-0.0663	14.08	-0.1042	37.85	-0.0339	14.34	-0.0101	53.25	-0.0728	34.76
chr2:156135414	4.142	442	NR4A2	196310	-0.141	79.78	-0.0229	77.41	-0.0402	18.87	-0.0546	32.36	-0.0004	29.17	-0.0322	39.37	0.0651	48.17	-0.0036	6.02	-0.0588	18.17	-0.0815	63.2	0.0681	29.96	-0.016	52.81	-0.0324	33.07	0.0384	14.53	-0.0275	52.47	-0.0122	26.76	0.0003	29.44	-0.0421	87.74	0.0289	55.39	-0.0133	52.36	-0.0705	28.47	-0.0232	5.7	0.012	69.83	-0.0159	47.47	-0.0138	44.16	-0.0246	62.93	-0.0225	74.51	0.0138	34.78	-0.0416	11.7	-0.0422	4.22	-0.0095	32.18	-0.0414	84.62	-0.0084	45.72	-0.0018	15.79
chr6:99236277	4.142	434	FAXC	112395	-0.0582	57.42	-0.0554	90.87	-0.0325	82.5	-0.0468	73.12	-0.2037	80.21	-0.1252	44.99	-0.0792	43.42	0.0094	53.78	-0.1203	68.72	-0.05	80.63	-0.0317	43.42	-0.1153	78.16	-0.1405	71.17	-0.0497	47.62	-0.087	82.94	-0.0534	63.88	-0.0866	76.43	-0.0873	94.36	-0.0517	50.34	-0.0418	71.17	-0.1632	39.31	-0.1555	55.96	-0.0173	44.28	-0.1593	74.34	-0.0208	85.95	-0.0792	52.83	-0.0444	62.79	-0.0713	45.89	-0.1348	78.62	-0.1513	60.55	-0.0453	49.97	-0.0964	83.02	-0.1216	74.62	-0.165	69.68
chr20:24432562	4.142	339	SYNDIG1	35785	0.0363	63.42	0.0353	79.41	0.0199	97.74	-0.0063	99.3	-0.0062	79.55	0.0667	90.67	0.0053	91.25	-0.0006	97.06	0.0279	67.2	0.146	93.31	0.0266	82.45	0.0436	64.47	0.0291	87.67	-0.0855	98.9	0.0246	97.2	0.0284	97.33	-0.0005	95.53	0.0221	61.17	0.0561	85.83	0.0211	90.1	0.0498	84.89	-0.0035	74.46	0.0093	97.48	0.0017	96.06	-0.0377	77.98	0.0471	96.87	0.0123	95.86	0.0572	93.37	-0.0051	57.96	0.0368	92.38	0.0409	77.53	0.053	79.54	0.0184	74.58	0.0389	94.18
chr17:12826647	4.142	437	ARHGAP44	35948	0.0941	6.25	-0.0147	34.91	0.0234	21.6	-0.1166	87.19	-0.0443	76.95	-0.1318	62.6	0.1344	70.19	-0.0179	61.4	-0.3272	55.23	0.0187	5.09	0.0314	66.55	-0.081	86.72	-0.0266	69.76	-0.0437	16.68	-0.0466	37.03	-0.0739	74.39	-0.0136	76.66	0.0374	30.26	0.0318	22.15	0.02	51.95	-0.1096	13.06	-0.003	9.01	-0.0303	9.03	-0.015	78.48	-0.2178	22.31	-0.3986	92.84	-0.0804	34.45	-0.0437	85.46	0.0508	32.58	-0.08	13.88	-0.0052	72.74	0.0011	14.72	-0.107	93.24	-0.0713	9.8
chr4:71418305	4.142	434	SLC4A4	230033	-0.0359	14.16	-0.1209	70.72	-0.0529	12.48	-0.0319	36.66	-0.0607	65.71	-0.0605	18.76	-0.0369	35.19	-0.0917	45.77	-0.0062	38.49	-0.1388	62.62	-0.0138	18.76	0.0113	81.84	-0.0467	30.32	-0.0444	59.99	-0.076	33.63	-0.0589	54.64	-0.0437	75.07	-0.052	18.68	-0.0121	30.28	-0.0863	70.46	-0.0437	21.54	-0.0389	11.74	-0.0556	20.3	-0.0584	64.23	0.0906	51.43	-0.0623	77.83	-0.0556	55.16	-0.0711	32.53	-0.0081	6.76	-0.0636	24.66	-0.0521	12.9	-0.1367	13.43	-0.0787	50.55	-0.0116	30.31
chr2:177047506	4.142	434	HNRNPA3	164186	0.15	67.58	0.2076	84.82	0.0858	78.27	0.0494	69.36	0.045	90.06	0.2629	90.15	0.216	96.22	0.142	83.26	0.0453	63.71	0.1561	92.4	0.083	88.16	0.0619	89.94	0.0766	94.06	0.0672	42.91	0.0464	58.74	0.0211	94.81	0.0322	93.46	0.0895	91.94	-0.0722	90.25	0.0567	93.03	0.0573	75.18	0.0497	36.61	0.1117	43.33	0.0537	91.52	0.1382	89.8	0.0506	94.04	0.0847	71.21	0.0428	95.08	0.018	51.71	0.0706	71.75	0.1128	86.74	0.1395	95.44	0.1091	66.15	0.031	76.17
chr3:24209974	4.142	404	NR1D2	263629	0.0178	23.16	0.0203	43.26	0.0631	49.38	-0.1599	26.52	-0.0419	55.79	-0.0242	14.21	-0.0986	12.95	-0.0278	76.48	-0.1164	24.16	-0.0114	14.87	-0.013	26.3	-0.0255	4.12	-0.0517	48.51	-0.0906	11.58	-0.0241	1.73	-0.0414	31.95	0.0317	52.87	0.0279	28.55	-0.0193	5.02	-0.104	83.95	-0.0366	45.53	-0.0117	62.5	-0.0219	47.16	-0.0106	50.39	0.0043	12.41	-0.0185	4.52	0.0231	67.09	-0.1401	16.92	-0.0047	56.17	0.0236	15.57	-0.1322	58.2	-0.1891	51	-0.1907	41.86	-0.141	12.51
chr9:130478719	4.142	433	ASS1	32759	-0.0086	98.89	-0.0203	98.94	-0.0155	96	0.0017	81.01	-0.0134	81.36	-0.0287	99.06	-0.0049	98.73	-0.0743	90.76	0.0556	87.16	-0.0558	97.89	-0.0172	98.14	0.0264	88.75	-0.0223	98.34	0.0025	98.18	-0.0367	96.22	-0.035	88.26	-0.0097	95.15	-0.0214	99.1	-0.0499	97.1	-0.0454	95.95	-0.0374	94.28	-0.0231	87.5	0.0129	91.06	-0.0089	96.74	-0.0077	85.46	-0.0151	96.6	0.0001	91.01	-0.0188	99.24	0.0118	81.02	0.0461	91.02	-0.0387	98.2	-0.0481	98.51	0.005	95.89	0.018	96.12
chr6:125009685	4.142	386	RNF217	46559	-0.0123	42.09	-0.043	62.6	-0.0258	50.07	0.0124	89.53	-0.0338	85.26	-0.0502	56.76	-0.0257	59.35	-0.0023	19.06	-0.0596	90.88	0.0051	57.41	-0.0267	44.17	0.0146	93.84	-0.0352	77.76	-0.0216	54.6	-0.1022	86.78	-0.0146	68.06	-0.0004	61.03	-0.1086	88.97	-0.0479	85.15	0.0425	87.62	-0.0434	29.7	-0.0043	66.66	-0.009	90.25	-0.0117	58.61	0.002	89.84	0.0313	70.23	-0.0021	79.29	-0.0079	61.95	0.0011	96.84	-0.0666	80	-0.0013	93.97	-0.0891	54.43	0.0518	84.84	0.0138	29.55
chrX:32481467	4.142	259	DMD	728856	0.0168	4.6	0.0114	13.21	0.0211	52.15	0.0188	18.6	-0.0072	7.15	-0.0045	19.83	0.002	10.11	0.0092	9.32	-0.0064	15.88	0.0758	29.57	0.0059	12.44	0.0271	21.52	-0.0055	9.61	0.0196	34.5	0.0078	29.02	0.0168	25.68	-0.0008	8.28	-0.0663	13.48	-0.0056	11.11	0.0103	43.08	0.0102	6.83	-0.006	17.82	-0.0548	48.84	-0.0094	31.29	-0.0163	14.7	-0.0055	53.92	-0.0063	23.89	-0.01	14.75	0.0008	29.57	0.014	25.06	0.0052	8.2	-0.1576	6.33	0.0078	8.52	-0.1265	43.04
chr17:9410098	4.142	436	STX8	164741	0.7741	96.86	0.0947	96.74	0.2597	78.15	0.1785	92.29	0.1485	95.37	0.4341	83.22	0.532	92.69	0.0289	83.64	0.1371	83.46	0.0383	97.3	0.3889	93.15	0.1196	98.57	0.4638	95.7	0.0279	58.8	0.4468	97.59	0.0767	91.52	0.1156	97.15	0.094	89.85	0.294	93.97	0.183	92.81	0.3645	73.25	-0.0082	31.35	0.0633	96.5	0.2866	98.86	0.1973	97.97	0.132	92.28	0.1569	98.88	0.302	82.32	0.0196	43.34	0.3752	96.44	0.2555	89.43	0.1181	89.89	0.1802	97.19	0.0227	68.34
chrX:133527615	4.141	428	GPC4	111127	0.0349	48.97	0.0324	66.18	0.1029	94.09	0.1103	83.22	0.0121	29.13	0.0634	73.02	0.0099	63.34	0.1147	64.88	0.0123	45.85	-0.0089	74.83	0.0388	90.08	0.017	70.19	0.0624	92.18	0.0151	39.02	0.0362	90.68	0.0014	57.55	-0.0244	45.14	0.0643	79.4	0.051	77.74	0.0706	86.15	-0.3178	71.32	-0.0024	60.29	0.0234	88.79	-0.0041	55.13	0.0446	70.38	-0.0251	82.69	0.0626	47.14	0.0632	78.27	-0.0173	58.64	0.0372	63.51	0.2158	69.3	-0.0175	63.86	0.0152	64.91	0.0192	75.38
chr21:31760629	4.141	427	SCAF4	27538	-0.0014	5.73	0.0125	33.27	-0.0023	16.57	0.1644	11.3	-0.0002	26.41	-0.0083	31.79	0.0024	45.03	-0.0008	33.27	-0.0049	2.19	-0.0003	18.06	0.0038	29.32	0.0838	2.93	0.0082	17.47	0.0231	37.5	0.0166	19.57	-0.003	31.54	0.0232	26.09	0.0195	36.92	-0.0091	5.52	-0.0043	7.56	0.1279	55.5	0.0104	41.11	0.053	39.35	0.0006	24.13	0.0725	46.51	0.0015	25.72	0.1162	14.59	-0.0145	28.69	0.0279	16.09	-0.0003	19.19	0.021	28.15	-0.0012	35.33	-0.0108	2.11	-0.0087	30.02
chr11:76225467	4.141	351	WNT11	13708	0.0536	85.24	0.0177	88.28	-0.0548	82.87	-0.0102	45	0.0219	89.64	0.1016	87.77	0.0768	82.84	-0.0024	59.61	0.0024	94.45	-0.0084	78	0.0425	77.2	-0.0436	27.72	0.0004	88.56	-0.0984	87.15	-0.0729	86.66	0.0146	53.6	0.0191	49.58	-0.009	87.89	0.0324	75.93	-0.0031	80.22	-0.0422	91.82	-0.0032	83.15	-0.0012	7.23	0.012	58.86	0.0169	5.92	0.1613	86.19	0.0148	1.61	0.0996	83.2	0.0081	85.15	0.1129	73.63	0.0023	83.24	-0.0825	82.81	-0.0281	68.77	0.0282	92.21
chr9:108446199	4.141	442	ACTL7B	408786	-0.1047	58.53	0.1217	67.02	0.018	93.03	-0.0138	19.31	-0.0023	77.28	-0.0885	85.91	0.0009	96.72	-0.0182	43.21	-0.0017	22.61	0.4319	76.4	0.1553	98.69	0.0336	42.29	-0.0992	99.39	0.1749	44.92	0.0388	7.21	-0.0096	72.05	0.0065	86.63	0.0255	77.42	0.3259	60.91	0.0135	99.5	0.0513	98.93	0.0007	35.98	-0.0349	62.55	-0.0251	67.85	-0.0805	66.85	0.0615	97.59	0.061	42.63	0.0433	93.76	-0.0138	54.99	-0.0189	48.75	-0.0159	99.66	0.016	51.16	0.037	95.55	-0.0098	54.11
chr6:57436433	4.141	434	PRIM2	117773	-0.0326	61.47	0.056	77.07	0.02	8.25	-0.0648	73.08	-0.014	69.14	0.0034	37.62	-0.1123	27.11	0.0256	39.03	0.0224	33.52	-0.1382	49.58	0.0075	18.7	-0.0224	95.35	-0.0452	34.56	0.0142	24.8	0.0225	44.88	0.0073	44.51	-0.0047	54.39	-0.2336	66.91	-0.0043	76.66	-0.0059	42.4	0.0683	31.4	-0.0118	11.84	-0.1005	66.93	-0.0097	64.54	-0.1274	90.59	0.0058	32.97	-0.0261	94.45	0.0266	30.63	-0.0257	25.12	0.0323	22.69	0.0876	27.3	-0.0196	55.22	0.0053	88.43	-0.0016	18.51
chr10:77733214	4.141	441	KCNMA1	94406	0.1143	78.1	0.073	79.78	0.0124	60.64	0.0431	91.62	-0.0352	49.63	-0.1659	66.65	-0.1732	80.07	0.002	63.31	-0.011	71.84	0.1468	64.72	-0.0407	67.74	0.0806	78.91	-0.0269	81.26	0.0731	32.35	-0.0669	50.45	0.0109	20.96	0.0005	42.45	0.0255	72.93	-0.0691	75.42	-0.1641	87.95	0.0309	75.95	0.0157	71.66	0.0797	72.58	0.0017	54.13	0.153	77.49	-0.0169	47.75	0.105	89.15	-0.0742	65.21	-0.0023	86.98	0.0161	34.39	-0.3456	90.87	0.1555	65.57	0.0341	86.94	0.0201	50.97
chr16:79583590	4.141	439	MAF	16121	0.0691	71.11	0.0952	80.27	0.0155	42.51	0.047	96.57	0.0398	73.09	-0.0736	59.08	0.0595	66.03	0.0259	33.09	0.0261	80.8	0.0494	76.53	-0.0079	49.67	0.0214	87.86	0.0215	42.16	-0.7819	53.54	-0.007	43.39	-0.0118	68.95	-0.0032	78.76	0.1086	71.14	0.0031	64.06	0.0214	48.51	0.0485	64.47	0.0255	60.11	0.0508	85.23	0.0113	77.53	0.0289	93.53	-0.023	29.75	0.0339	95.22	0.009	38.12	0.0008	62.44	0.061	25.68	0.0696	28	0.0047	57.59	0.0579	73.42	-0.0154	50.18
chr1:52586406	4.141	441	GPX7	14977	-0.1909	59.43	-0.0204	55.71	-0.0769	76.5	0.0011	33.37	-0.01	78.01	-0.0544	53.06	-0.0554	37.16	-0.1032	90.69	-0.0088	46.89	-0.0241	47.11	-0.018	48.8	-0.1343	68.18	-0.0005	49.42	0.0007	82.46	-0.2667	92.06	-0.0219	96.44	-0.0057	94.07	-0.0684	62.84	-0.0248	36.11	-0.0209	32.25	-0.1862	91.08	0.0279	69.82	-0.0084	77.7	-0.0168	89.15	-0.0487	53.3	-0.0023	63.25	-0.0143	59.31	-0.0228	57.4	-0.0292	41.77	-0.0198	51.27	-0.0449	37.66	-0.1811	67.58	-0.0386	42.51	-0.0652	87.22
chr1:72483980	4.141	434	NEGR1	200008	-0.0111	56.54	-0.0074	17.07	-0.0029	9.51	-0.0111	53.56	0.0089	10.98	-0.0061	13.17	0.027	34.35	0.0148	18.22	0.0795	34.35	0.1176	31.7	0.0932	39.1	-0.0301	50.84	-0.021	7.31	0.0194	20.84	0.0987	40.66	0.0026	17.09	0.0032	16.7	-0.0387	64.07	0.0212	64	0.0235	38.1	-0.0182	12.8	-0.0122	20.1	0.0006	35.4	0.0182	13.03	0.0497	58.09	0.0555	36.51	0.0076	25.27	0.0251	19.78	-0.0361	21.45	0.0065	12.14	-0.015	65.87	0.0217	70.84	0.12	30.85	-0.0314	19.1
chr2:44117529	4.141	368	PPM1B	50362	0.0258	26.78	0.0314	25.06	0.0352	46.66	0.0006	1.16	0.0406	23.31	0.0401	18.87	0.0145	10.22	0.0343	81.79	0.0369	43.49	0.0307	12.81	0.0032	22.34	0.0454	1.4	-0.0401	28.52	0.0147	28.96	0.0623	17.39	0.0147	50.29	0.0208	21.61	0.0369	19.48	0.0025	6.07	0.025	4.19	-0.0112	34.46	-0.0023	61.91	0.0122	1.68	0.0245	37.48	0.0171	1.56	0.0345	1.01	0.0348	2.59	0.022	19.7	0.0067	16.86	0.0138	28.98	0.009	18.63	0.0414	39.1	0.0057	1.17	0.0312	15.82
chr7:42480677	4.141	418	GLI3	242475	0.0297	90.45	0.0131	64.6	-0.0101	84.91	-0.0234	55.86	-0.0044	90.92	0.0036	82.18	0.059	84.51	-0.0178	84.94	-0.052	89.17	0.0371	57.73	0.0174	71.23	-0.0127	47.72	-0.0202	85.48	0.0016	58.14	0.0299	89.4	-0.0181	95.53	0.013	95.46	0.0298	67.46	-0.0048	72.43	-0.0175	81.01	-0.0334	88	-0.0255	61.78	-0.0023	70.08	-0.014	91.56	-0.0148	62.26	-0.0544	79.69	-0.0089	53.92	0.0092	86.65	-0.0065	69.87	0.0186	83.83	0.0303	83.38	0.046	68.77	-0.0161	43.07	-0.1312	82.56
chr15:33612073	4.141	368	RYR3	300107	0.0167	25.15	0.0796	19.26	0.0015	24.51	0.0472	6.71	0.0018	8.42	0.0228	16.1	0.0099	9.85	-0.0078	31.19	0.0141	12.63	0.1132	15.59	0.0025	14.99	0.0503	1.82	0.0121	9.15	-0.0279	18.4	0.0654	22.3	0.0024	13.04	0.0119	3.44	0.065	5.65	0.0487	2.58	0.0005	1.81	0.0172	35.59	-0.0969	66.98	0.0101	24.75	0.0124	1.55	-0.0189	2.55	0.0248	3.99	0.0779	16.42	0.0271	22.18	-0.0239	17.1	0.0226	26.27	0.0777	35.45	0.1552	19.83	0.0585	1.12	0.0043	22.06
chrX:10988092	4.141	432	HCCS	122221	-0.2414	57.36	-0.3374	94.94	-0.0339	44.49	-0.062	77.27	0.0286	67.52	-0.164	54.93	-0.1176	47.74	0.1636	86.89	-0.0417	66.8	-0.5838	76.88	-0.2521	77.16	-0.148	89.58	-0.0337	72.77	-0.0485	79.9	-0.3024	93.87	0.0405	81.6	0.0103	87.13	0.0687	70.52	-0.4114	95.45	-0.0895	46.1	-0.0938	47.17	-0.0093	47.73	-0.0638	68.3	0.0064	84.18	-0.0828	80.89	-0.0426	91.4	-0.0981	92.5	-0.2122	72.65	0.0036	55.22	-0.1191	35.64	-0.1357	39.14	-0.1799	70.85	0.0267	81.49	-0.0948	74.91
chr8:73254561	4.141	436	LOC100130301	3942	-0.2689	38.41	-0.0399	27.83	-0.078	45.12	-0.1006	0	0.0601	77.13	-0.0921	10.56	-0.0717	0.34	-0.0392	71.07	-0.1129	0.2	0.0259	19.13	-0.0238	59.98	-0.0343	0.26	-0.0385	71.94	-0.0843	9.2	-0.0973	1.78	0.0353	80.21	0.0105	87.86	-0.0569	25.32	-0.104	4.74	0.0085	22.58	-0.1623	61.75	-0.1117	78.6	0.0063	2.49	0.0783	79.34	0.0361	4.97	-0.0551	0.86	-0.017	1.37	-0.0392	5.12	-0.0855	44	-0.112	36.38	-0.0238	24.49	-0.0208	30.67	0.0041	28.94	-0.1693	36.14
chr11:121154004	4.141	433	TECTA	50338	-0.033	84.41	-0.0005	84.25	-0.0082	78.71	0.0467	89.02	0.0339	68.33	-0.1302	63.45	-0.0733	82.18	-0.0079	53.23	-0.0029	53.99	-0.0331	67.21	-0.0176	70.52	0.0223	72.85	-0.0603	81.93	-0.0167	79.71	0.0213	75.56	-0.0094	76.53	0.0178	66.87	0.0198	82.26	0.016	87.94	0.0307	90.28	-0.0229	55.16	0.0002	76.21	0.0262	96.27	0.0257	66.91	0.062	75.47	-0.0189	79.89	-0.0111	98.07	-0.0516	73.56	0.006	59.95	0.0263	77.05	-0.0319	72.35	-0.0565	83.74	0.0068	74.15	-0.01	47.36
chr9:20271406	4.141	398	MLLT3	350052	0.1785	91.76	0.1191	94.3	0.0218	59.15	0.3256	97.64	0.0837	75.56	0.2095	92.86	0.4172	89.61	0.0029	33.55	0.0567	71.81	0.0652	93.14	0.2352	87.69	0.1692	97.09	0.1897	85.84	0.0001	70.68	0.0334	79.54	0.043	49.4	0.0288	78.61	0.1305	97.46	0.2578	98.75	0.087	86.31	-0.0239	60.86	0.0287	62.65	0.0434	74.36	0.0266	74.99	0.2417	98.88	0.0137	80.29	0.1206	96.79	0.0832	72.4	0.0683	68.62	0.0359	70.13	0.5776	93.75	0.0485	91.16	0.2114	77.4	0.0033	56.78
chr5:144804123	4.141	412	KCTD16	597742	0.0117	5.15	0.0241	63.15	0.0326	1.37	0.0139	10.18	0.0041	3.04	0.0254	3.42	0.0233	7.45	-0.0097	3.73	0.0101	2.81	0.0341	39.07	0.0053	9.74	0.021	29.8	0.0148	2.68	0.0267	1.36	0.0246	12	0.0002	19.76	0.0121	12.05	-0.0117	5.84	0.0059	62.27	0.0008	38.36	0.0394	0.95	0.013	0.49	0.0295	7.25	0.0132	8.3	0.0244	19.8	0.0064	35.68	0.0039	12.64	0.0187	10.07	0.033	0.98	0.0196	3.35	0.0151	6.93	-0.0582	13.76	0.0005	21.03	-0.0089	0.3
chr16:58879984	4.141	389	GOT2	144668	-0.0171	34.39	-0.0139	83.95	-0.0768	64.15	-0.0091	7.54	-0.042	68.52	-0.0508	37.95	-0.0984	44.02	-0.0241	93.32	0.1372	39.17	-0.0402	53.26	-0.0761	90.57	-0.187	57.57	-0.1086	59.7	-0.0806	77.95	-0.0317	79.54	-0.0176	90.76	-0.015	85.29	-0.0564	12.44	-0.0543	53.75	-0.0286	73.32	-0.0584	41.18	0.0031	89.81	0.0018	64.22	-0.0219	84.49	-0.081	66.97	-0.0743	92.81	-0.0283	49.52	-0.0654	53.42	-0.014	96.45	-0.0524	69.91	-0.092	55.63	-0.0966	35.68	-0.044	92.53	0.1099	89
chr6:108372702	4.141	360	LACE1	76644	0.017	18.99	-0.0046	10.71	0.0164	10.21	-0.0012	74.19	0.0146	8.24	0.0272	11.72	0.0176	6.08	0.0212	0.73	0.0079	33.09	-0.043	6.46	0.0016	22.18	-0.003	2.82	0.0028	4.46	0.0411	20	0.0341	12.09	0.0188	0.08	0.0212	0.33	0.0347	9.03	0.0029	35.55	0.0345	0.37	0.0135	60.31	0.0127	46.92	0.0232	0.6	0.0179	0.37	0.0051	0.57	0.0013	2.15	0.0129	2.65	-0.0046	10.22	-0.0145	20.68	0.013	44.35	0.0109	9.75	-0.018	6.28	0.0082	21.96	0.0305	27.74
chr13:41459580	4.141	430	RGCC	1028	-0.0455	84.41	-0.0479	89.75	-0.0197	91.09	-0.1525	92.65	0.0168	93.48	-0.1641	98.18	-0.2893	98.37	0.1898	87.75	0.0176	91.6	-0.0137	84.22	-0.104	98.51	-0.0614	92.86	-0.0033	90.96	-0.0795	98.34	-0.0964	92.94	0.1676	94.19	-0.0088	91.16	-0.0545	91.57	-0.115	90.78	0.0104	96.72	-0.1103	97.32	0.0919	72.56	-0.0816	89.11	-0.0232	96.48	-0.0625	93.98	-0.163	98.92	-0.0945	94.92	-0.19	96.79	0.0617	80.31	-0.0125	92.15	-0.0452	95.11	-0.0504	73.93	-0.2981	95.49	-0.1423	95.71
chr1:170755859	4.141	438	PRRX1	90627	-0.0342	26.63	-0.0402	80.31	-0.0969	49.36	-0.1173	71.13	-0.0811	93.95	-0.0074	79.21	-0.0984	79.28	-0.0241	93.47	-0.0276	41.89	-0.0623	18.76	0.0182	87.31	-0.0251	86.78	-0.0414	50.26	-0.0721	70.65	-0.0463	66.17	-0.0494	98.09	-0.0676	97.41	-0.0617	70.58	-0.0566	94.13	-0.0763	82.97	-0.0341	93.11	-0.0488	83.47	-0.0705	44.55	-0.0462	96.28	-0.0149	88.84	0.0174	91.46	-0.0304	60.23	-0.046	83.54	-0.0396	90.55	0.0042	45.63	-0.0686	69.42	-0.1697	60.73	-0.044	77.4	-0.0128	77.46
chr9:112360168	4.141	409	HSDL2	18934	-0.1457	49.44	-0.0062	55.63	-0.0148	64.63	0.0001	6.43	-0.0038	36.19	-0.0369	54.68	-0.0801	29.05	-0.0137	39.53	-0.0219	46.49	0.0164	57.53	-0.0555	32.49	-0.0524	9.73	-0.0683	53.16	0.0151	98.27	-0.04	67.16	0.0082	27.93	-0.0108	4.93	-0.023	24.7	0.0037	12.87	0.0009	14.94	-0.0152	89.22	0.0036	68.29	-0.0073	40.57	-0.0307	26.71	0.0191	4.9	-0.0077	39.43	-0.012	46.31	-0.0522	45.55	-0.0025	25.32	-0.0124	61.47	-0.046	32.37	-0.0866	25.12	-0.0358	9.84	0.0061	92.3
chrX:84469646	4.141	398	HDX	31815	0.0128	91.92	0.0063	9.96	0.0494	96.09	0.0383	63.91	-0.0056	61.19	0.031	80.66	0.0243	76.67	0.0172	91.59	0.0236	56.85	0.0004	8.53	0.0077	94.37	-0.0093	51.73	0.0156	97.07	0.035	75.45	0.017	81.63	0.0022	93.99	-0.0426	65.45	0.0119	42.93	-0.0038	74.95	0.0073	96.58	0.0347	84.63	0.0166	53.03	0.0078	38.33	-0.0306	60.02	0.0058	26.33	-0.0112	83.21	-0.0019	66.88	0.0414	94.28	0.0166	57.08	0.0311	75.8	0.0295	98.6	0.0227	25.62	0.0013	62.26	0.0169	45.75
chr3:182194791	4.141	434	SOX2	481825	0.0619	55.91	0.0792	49.29	0.0869	43.17	0.0285	32.16	0.0486	8.04	0.0962	71.19	0.0518	67.05	0.0401	51	0.0167	31.45	-0.0715	88.88	0.0407	53.81	0.0618	55.69	0.0174	61.89	0.0741	77.13	0.0586	84.81	0.071	48.13	0.0759	29.15	0.0685	39.98	0.0167	41.67	0.1369	67.39	0.0775	18.08	0.0292	34.63	0.06	67.51	0.0812	22.59	0.0421	51.73	0.1141	73.6	0.0686	53.85	0.0439	48.06	-0.0004	18.49	0.0736	72.48	0.0609	30.99	0.0248	53.45	0.0866	14.77	0.0397	34.05
chr2:176628828	4.141	426	MTX2	358350	0.0045	49.32	0.0219	23	0.0315	43.74	0.0185	86.11	0.0191	58.29	-0.1082	52.23	0.0265	68.59	0.027	24.94	0.0069	78.9	0.0802	36.39	0.0421	64	-0.0084	87.84	0.0117	36.04	-0.0564	31.09	-0.3162	58.56	0.0393	18.75	0.0288	47.99	0.0514	50.48	0.0009	45.33	0.0133	12.01	0.0788	60.02	0.0006	46.07	0.0204	62.26	0.026	64.37	0.062	56.47	0.081	42.92	0.0265	72.12	0.0221	53.37	-0.0071	65.86	0.0222	32.73	0.055	26.84	0.0336	24.17	-0.008	33.78	0.3284	76.73
chrX:47132720	4.141	426	NDUFB11	10985	-0.0912	68.23	-0.0952	48.26	-0.0964	65.75	-0.0415	28.4	-0.1281	56.99	-0.1151	33.18	-0.2338	29.08	-0.2685	74.95	-0.0994	51.57	-0.0891	30.56	-0.0502	29.74	-0.0773	11.55	-0.1186	39.07	-0.0879	83.7	-0.0864	38.55	-0.1214	61.74	-0.0916	40.17	-0.0772	31.1	-0.0554	3.65	-0.0675	15.69	-0.1321	61.36	-0.053	83.95	-0.1586	59.27	-0.1056	38.17	-0.1669	14.75	-0.1004	21.42	-0.2049	27.27	-0.0599	43.81	-0.0342	18.74	-0.1507	53.69	-0.1075	35.25	-0.0761	52.62	-0.1518	2.6	-0.1803	57.72
chr7:113763839	4.141	426	PPP1R3A	154184	0.0563	57.55	-0.0262	59.31	-0.0111	24.25	-0.0249	28.73	0.066	49.59	0.0343	22.74	0.0117	47.79	0.0221	23.89	0.0033	30.1	0.0244	72.82	-0.0039	26.85	-0.0361	43.62	-0.0304	70.31	-0.0019	40.13	-0.0133	61.47	0.0031	44.44	0.0096	42.98	0.0336	36.29	-0.0132	22.54	-0.0083	74.94	-0.0004	25.16	-0.0107	9.2	0.0353	70.97	-0.0004	47.24	-0.0292	40.54	-0.0671	71.93	0.0283	85.13	-0.0196	26.36	-0.0059	5.47	-0.0133	16.86	0.0311	58.05	0.0554	58.66	-0.0699	56.71	-0.0124	59.1
chr12:97429890	4.141	432	NEDD1	521644	-0.0235	49.08	0.1168	89.03	0.0678	38.39	-0.0468	41.98	0.0236	63.29	0.0241	45.21	0.1721	61.81	0.1391	68.57	0.0722	17.1	-0.1077	60.74	-0.0106	40.18	0.053	85.59	-0.0016	63.22	-0.0018	31.47	0.3036	92.67	0.0927	87.72	0.017	95.33	-0.021	70.86	-0.0391	76.94	0.0252	75.12	0.4493	35.92	-0.0016	11.28	-0.0395	83.25	0.0235	92.14	0.027	96.64	0.0051	60.96	0.1059	83.33	0.219	49.35	-0.0273	18.37	0.1735	76.42	-0.0065	67.03	0.4448	76.15	0.0401	84.21	0.0873	24
chr11:14559222	4.141	297	PSMA1	37854	-0.0121	79.88	0.0033	80.74	-0.0153	91.56	0.0124	76.49	-0.07	98.56	-0.0269	92.9	-0.0255	88.77	-0.0688	92.67	0.0089	95.19	-0.0475	80.31	-0.0151	95.61	-0.005	89.86	-0.0016	94.75	-0.0061	91.76	-0.0214	88.99	-0.0755	98.68	-0.0666	97.67	-0.0217	59.66	0.0091	89.67	-0.0019	95.21	-0.1244	96.29	-0.0393	97.83	0.0151	90.86	-0.0679	97.79	-0.0882	91.15	0.0135	96.11	-0.0131	92.57	-0.0152	92.64	-0.0516	98.16	-0.007	95.02	0.0075	84.72	-0.0255	60.82	-0.0073	95.18	-0.0036	93.59
chr11:72308426	4.141	364	PHOX2A	63252	0.1198	99.02	0.0182	97.18	0.1266	91.72	0.0037	93.97	0.1558	94.58	0.0653	98.79	0.0821	96.37	0.0074	85.51	0.147	94.29	0.0151	96.48	0.0307	96.72	0.0573	67.06	0.1532	98.49	0.0308	93.22	0.0379	94.82	0.0461	92.73	0.04	97	0.0218	91.64	0.0024	97.7	0.1276	38.96	0.0828	95.42	-0.0098	84.07	0.0164	88.66	0.0787	96.65	0.0703	70.57	0.0812	85.85	0.054	96.62	0.086	95.71	0.0175	91.7	0.2647	95.47	0.3575	90.74	0.0661	97.03	0.0959	95.01	0.0301	94.93
chr9:20620881	4.141	435	MLLT3	577	-0.0142	99.45	-0.1016	99.66	0.0129	99.56	-0.0548	99.71	-0.0791	99.51	-0.0167	99.16	0.0026	99.4	-0.0394	99.67	-0.0984	99.39	0.0533	99.59	-0.0243	99.06	-0.0224	99.87	-0.0173	99.53	-0.076	98.35	-0.0433	99.5	-0.1008	99.72	-0.0419	99.4	0.0058	99.61	-0.0438	99.27	-0.0309	99.65	0.0485	98.99	0.0789	99.56	-0.0361	99.93	-0.0798	99.62	-0.0821	99.85	-0.0271	99.47	-0.0369	99.82	-0.0109	99.55	-0.0132	99.43	-0.0062	99.17	-0.0521	99.31	-0.041	99.6	-0.0165	99.92	0.0731	99.34
chr6:99231020	4.141	441	FAXC	117652	-0.1489	61.21	-0.1292	36.57	0.0329	36.91	-0.0534	26.32	0.0232	50.66	0.0002	17.43	-0.0286	29.85	0.0184	12.98	0.0105	62.9	-0.1081	61	0.0253	18.06	0.003	40.74	-0.0303	22.76	0.051	20.19	0.0887	34.81	0.0159	26.07	0.0119	52.64	0.0243	28.94	0.032	20.7	0.016	67.25	0.0288	23.66	0.0187	22.14	-0.0213	52.67	-0.0013	16.16	-0.047	21.35	0.0112	36.34	-0.0271	41.88	0.0255	15.8	0.0404	29.26	0.0219	55.41	-0.0306	28.33	-0.1152	23.69	-0.2028	35.36	-0.0077	22.08
chr5:17003684	4.141	433	MYO10	66414	0.0225	47.01	0.0716	40.16	-0.0024	58.64	0.0379	47.15	-0.0192	36.65	-0.0184	49.17	-0.0337	35.9	-0.0013	48.86	0.032	66.31	0.0917	84.16	0.0091	32.82	0.021	69.2	0.0308	31.84	-0.0309	82.39	-0.0456	84.7	-0.0051	39.17	-0.0009	21.8	0.1122	51.98	0.0231	13.41	-0.006	41.08	0.0264	62.8	0.0372	56.94	-0.0012	62.44	-0.0264	22.05	-0.0015	40.55	0.0165	81.63	0.0091	28.83	-0.0246	51.45	0.0014	12.71	-0.0247	62.33	0.002	45.5	0.0529	53.02	0.0299	13.48	-0.0198	68.17
chr13:59005834	4.141	430	DIAPH3	1157000	-0.0204	44.27	0.094	34.72	-0.0169	24.2	-0.034	45.09	-0.0103	51.36	-0.0323	12.41	-0.0251	71.33	-0.089	55.88	-0.0156	21.39	0.0921	37.9	0.0204	5.46	-0.0187	35.88	0.0167	57.02	-0.0217	20.44	0.009	23.2	-0.0188	58.49	-0.0033	62.39	0.0033	39.23	0.0297	9.4	-0.1085	86.32	0.0448	4.35	0.0043	3.17	0.0005	57.17	-0.0227	32.59	0.0003	17.81	-0.0146	61.7	-0.009	82.22	-0.0155	19.15	0.0021	3.07	-0.0161	30.82	-0.4093	69.7	-0.0028	17.64	-0.0244	35.92	-0.016	6.59
chr1:77342403	4.141	441	AK5	59222	-0.0301	57.69	0.0991	97.02	-0.0371	25.46	-0.0843	19.24	-0.0066	32.5	-0.0441	45.96	-0.0494	40.93	-0.0819	38.37	0.0472	25.53	0.1375	68.51	-0.081	27.6	-0.0646	24.51	-0.0033	27.94	0.6463	62.79	-0.0899	47.37	-0.0582	43.66	-0.0081	16.81	-0.1416	87.49	-0.1212	55.56	0.0001	12.48	0.1104	52.09	-0.0185	32.77	0.0021	44.35	-0.0203	23.81	-0.1184	30.98	-0.0195	23.48	-0.0145	42.82	-0.0759	65.66	-0.0451	15.36	-0.0099	14.89	-0.0137	22.23	0	94.99	0.0193	37.9	-0.0008	46.94
chrX:137579321	4.141	435	ZIC3	11803	0.0005	53.59	0.0283	45	0.0038	25.92	0.0177	97.54	-0.003	44.24	0.0055	63.7	-0.0067	75.55	0.0028	30.71	-0.0107	42.66	0.0241	8.72	-0.004	31.82	0.0172	82.34	0.0456	53.52	0.0036	16.71	-0.0187	46.14	-0.0095	56.79	0.0034	59.39	0.0116	34.94	-0.0016	55.75	0.0039	65.83	0.0809	31.65	0.0177	43.09	0.075	51.35	-0.003	60.57	0.0597	80.35	-0.0106	54.18	0.0057	92.74	0.0076	44.7	0.0354	44.01	-0.0019	51.87	-0.004	46.94	0.0324	33.58	0.0028	54.79	-0.0181	29.15
chr6:63926340	4.141	427	PHF3	289242	0.0188	38.14	-0.0855	64.3	-0.0587	62.59	0.0586	20.81	-0.0387	31.48	-0.1919	63.21	-0.3928	70.49	-0.2998	82.81	-0.0774	37.97	0.0192	43.23	-0.254	55.12	0.0354	14.96	-0.1854	75.17	-0.0884	98.18	-0.1352	18.86	-0.0637	46.72	-0.0406	61.77	-0.0788	74.1	-0.0338	59.82	-0.4917	93.27	-0.0141	15.91	-0.0031	35.17	0.0039	74.46	-0.032	39.7	-0.0082	4.62	0.0101	23.45	0.0033	39	-0.0625	26.35	-0.0124	44.21	-0.0448	39.99	-0.185	91.41	-0.0155	45.19	-0.0436	22.08	-0.058	85.72
chr17:57420353	4.141	442	MSI2	162693	0.0241	91.41	-0.0203	86.67	-0.1482	89.7	-0.1352	64.41	-0.0868	93.38	-0.1223	81.05	-0.3574	88.81	0.0139	37.42	-0.0849	87.47	-0.0174	79.2	-0.1435	81.51	0.0172	77.19	-0.3018	90.92	-0.0361	66.12	-0.1643	94.65	-0.0294	37.84	-0.0323	89.29	0.008	89.74	-0.0045	90.65	-0.08	29.71	-0.0022	80.28	-0.0147	75.81	-0.0618	87.99	-0.0465	88.66	-0.0351	80.91	0.0098	16.38	-0.0894	92.89	-0.2431	84.22	-0.0273	82.55	-0.056	80.98	-0.1251	63.35	-0.0406	89.01	-0.1892	95.91	-0.0368	75.2
chr9:74538984	4.141	434	RORB	40647	-0.0068	28.7	0.07	71.54	-0.0258	58.45	-0.0137	66.69	-0.0012	22.48	-0.0556	21.51	-0.0044	60.02	-0.0014	27.87	-0.0008	30.85	0.035	48.71	0.0623	14.38	0.0059	74.66	0.0424	32.83	-0.0575	25.46	0.0095	92.65	-0.0171	40.84	-0.0027	20.94	0.0262	45.33	0.0046	42.48	-0.0042	58.2	0.0234	10.01	0.0062	10.38	0.0008	26.78	-0.0018	15.73	0.019	75.94	0.0243	67.48	0.0111	39.56	0.0375	25.46	0.0266	6.7	-0.0295	75.52	0.0358	26.35	0.0855	73.59	0.0088	57.17	-0.1082	19.18
chr14:55759173	4.141	410	KTN1	146137	-0.1267	72.88	-0.0752	92.66	-0.152	65.2	-0.0583	50.15	-0.0127	59.84	-0.1557	87.97	-0.0645	92.61	-0.0244	74.55	-0.0896	53.34	-0.0743	95.71	-0.1413	88.58	-0.2579	67.7	-0.1034	95.15	-0.1284	95.77	-0.2302	71.11	0.0299	68.62	0.0389	71.19	-0.0406	88.88	-0.2502	98.09	-0.08	79.68	-0.1517	45.45	0.0476	46.31	-0.0432	55.44	0.0093	77.45	-0.0682	54.86	-0.108	70.82	-0.0159	43.39	-0.1356	94.02	-0.045	56.6	-0.183	56.3	-0.1696	84.82	-0.1196	92.84	-0.0258	66.77	-0.2251	86.95
chr8:79201037	4.141	436	IL7	394581	0.0397	98.3	0.0919	99.41	0.0102	18.22	0.1102	67.3	-0.0051	48.64	0.0556	80.08	-0.0194	96.12	0.0091	48.41	0.0144	70.67	0.0775	93.51	0.0729	91.78	0.0697	99.32	0.0243	91.07	0.0034	20.28	0.0382	62.39	0.0011	69.42	-0.0123	50.87	0.0424	99.01	0.0651	95.34	0.0131	56.84	0.0313	32.39	0.0023	24.81	0.0194	33.54	0.0213	44.64	0.13	89.83	-0.0041	65.48	0.0433	64.56	0.0345	85.25	0.0128	44.98	0.0402	22.71	-0.0269	76.78	0.0647	97.58	0.0562	93.81	-0.0014	47.6
chr14:35431012	4.141	415	NFKBIA	25262	0.1189	63.22	0.4707	68.84	0.0136	76.6	0.0237	49.91	0.3276	75.06	0.2779	73.29	0.3567	78.74	0.4123	79.69	0.168	66.08	0.3295	36.67	0.128	62.27	0.2573	52.65	0.3672	54.49	0.2066	57.8	0.3395	62.07	0.3563	84.97	0.205	85.02	0.2695	43.29	0.0273	41.85	0.0713	49.85	0.2797	65.65	0.2068	86.51	0.0772	78.02	0.391	76.8	0.4002	62.58	0.249	65.97	0.1186	62.45	0.1974	70.75	-0.0107	88.54	0.1095	77.12	0.1223	42.03	0.1543	34.92	0.2653	74.36	-0.1363	78.26
chr8:31027188	4.141	438	PURG	5142	0.0451	5.67	0.0427	0.48	0.0372	0.54	-0.0025	84.48	0.0346	19.26	0.0471	1.77	0.1142	11.69	0.0466	5.47	0.0196	19.32	-0.0584	12.9	-0.0128	4.69	0.0143	81.68	0.0184	1.36	0.0725	5.34	0.1177	3.13	0.0467	18.96	0.0586	12.86	0.0533	1.86	0.0076	10.93	0.0426	31.34	0.052	11.09	0.044	1.45	-0.0822	63.67	0.0453	7.35	0.0286	80.96	0.0443	47.48	0.0221	68.21	0.0493	2.51	-0.0056	2.46	0.022	7.91	0.0449	0.64	0.1381	6.47	0.0654	33.52	0.0128	5.33
chr11:13488674	4.141	432	PTH	6321	-0.0168	42.8	-0.0218	32.62	-0.0303	45.38	0.0065	16.6	0.0117	7.69	-0.016	32.04	-0.0204	46.31	-0.0078	65.11	-0.0368	43.89	-0.0055	89.64	0.0045	40.74	-0.0069	11.06	-0.0162	35.37	-0.0268	46.5	-0.0334	58.54	0.0014	47.49	0.0228	23.9	-0.0179	28.35	-0.0208	45.17	-0.0088	37.05	-0.0044	38.91	-0.0082	42.01	0.0073	69.68	0.0354	25.66	-0.0043	13.3	-0.0937	46.11	0.0098	23.1	-0.0077	31.71	-0.0037	53.71	-0.0373	35.16	-0.0264	33.58	-0.0487	33.87	0.0091	17.23	-0.0527	37.88
chr2:232885083	4.14	412	C2orf82	8259	-0.0154	85.84	-0.0257	86.65	-0.1473	90.17	-0.0469	31.09	-0.0223	83.69	-0.0253	90.57	0.0129	83.84	-0.0175	49.33	-0.026	81.51	0.0378	75.91	0.0384	81.04	-0.0062	8.4	0.0012	82.44	-0.1924	78.43	0.0464	84.76	-0.002	46.4	-0.0137	36.84	-0.0299	87.17	-0.0603	65.15	-0.2101	55.9	0.0113	88.23	-0.0318	86.33	-0.0515	36.27	-0.0054	50.57	0.013	2.23	-0.0984	30.66	-0.0372	12.33	-0.0023	88.25	-0.0128	89.47	-0.0105	91.24	-0.1475	85.6	-0.0577	91.02	-0.0156	24.2	-0.0544	89.84
chr3:65183874	4.14	370	ADAMTS9	494874	-0.0001	6.03	0.0062	16.1	-0.0159	15.49	0.0469	26.23	-0.0302	21.71	0.0006	8.01	-0.0072	7.95	-0.0204	20.94	-0.0319	5.68	-0.0161	6.69	0.0039	11.92	-0.0449	3.11	-0.0219	14.39	-0.023	27.99	-0.0646	19.53	-0.0381	22.17	-0.035	21.29	-0.008	6.42	-0.0102	8.01	-0.0277	17.8	0.0071	15.18	0.0007	23.57	-0.0211	68	-0.0372	15.42	0.006	38.07	-0.045	18.22	-0.0556	65.02	-0.0022	11.39	0.0124	8.42	-0.0049	10.5	-0.0184	8.31	-0.0909	6.5	-0.0128	22.33	-0.0468	2.88
chr6:139776511	4.14	435	CITED2	400863	0.0048	84.29	0.0117	84.65	-0.031	94.91	-0.1822	49.68	-0.0195	45.27	-0.0181	94.24	-0.0161	97.03	0.0091	88.19	0.0099	65.64	-0.0071	55.62	-0.07	93.72	0.0177	60.59	0.0023	92.12	-0.0753	86.1	-0.0592	89.46	-0.003	41.53	-0.0117	25.07	-0.0615	80.23	-0.0353	89.12	-0.0039	96.2	-0.0121	75.28	-0.0125	39.8	0.0175	47.87	-0.0122	26.82	-0.0571	36.8	-0.0092	91.08	-0.0052	34.29	-0.0258	83.05	-0.028	74.38	-0.0011	75.46	-0.0357	92.2	0.0238	60.33	-0.0088	40.93	-0.0001	74.39
chr1:81119974	4.14	439	LPHN2	185183	0.0166	50.79	-0.0184	49.17	-0.0107	24.51	-0.0305	43.28	-0.0033	48.29	-0.0149	67.59	-0.0099	64.52	0.0059	26.07	0.005	66.52	-0.0481	89.02	0.0107	61.45	-0.0155	41.69	0.002	31.89	-0.0851	45.54	0.0132	35.06	0.0083	54.91	-0.001	45.56	-0.0017	49.32	0.0012	33.9	0.0016	63.32	-0.0021	49.92	-0.0025	24.75	-0.0407	37.13	-0.0035	24.47	-0.007	42.1	-0.0025	60.01	-0.0163	36.69	-0.0244	56.5	-0.0248	22.27	-0.0063	29.1	-0.0042	27.73	-0.0123	71.04	-0.0201	41.64	-0.0214	48.7
chr9:13750228	4.14	433	MPDZ	469543	-0.0978	88.38	-0.0884	95.05	-0.1975	82.92	-0.0707	96.25	-0.2773	49.9	-0.0415	79.87	-0.294	47.91	-0.7336	93.28	-0.3053	74.8	-0.0329	93.94	-0.2248	88.9	-0.2978	96.03	-0.0442	81.62	-0.1703	79.57	-0.0124	96.87	-0.2824	93.2	-0.1245	79.78	-0.0603	94.08	-0.1761	94.74	-0.1735	51.82	-0.2341	88.54	-0.2766	77.78	-0.0879	97.91	-0.2418	91.34	-0.1767	98.51	-0.0727	37.67	-0.1741	98.03	-0.2876	51.33	-0.2383	83.41	-0.0387	95.13	-0.2466	34.19	-0.0708	83.03	-0.2089	92.91	-0.056	93.67
chr7:41610041	4.14	370	INHBA	92040	-0.0253	11.99	-0.0268	14.95	0.0069	24.51	-0.0095	19.47	0.0007	36.82	-0.0238	25.09	-0.0496	20.4	-0.0074	18.75	0.0066	38.61	-0.0696	17.35	-0.0096	11.58	0.0404	35.07	0.0153	27.32	0.0046	11.66	-0.04	64.76	0.006	36.66	0.0136	51.76	-0.0244	23.32	0.0084	13.46	-0.0286	13.25	0.0263	31.96	0.0179	31.7	-0.1118	28.15	0.0148	34.37	-0.3273	29.42	-0.013	25.68	-0.0979	8.45	-0.0213	26.07	0	35.5	-0.0143	74.85	-0.0006	12.65	0.0087	61.51	0.0228	17.75	-0.0403	15.43
chr4:80801956	4.14	438	BMP3	227813	0.0329	22.4	0.1947	23.8	0.0897	10.11	0.1374	84.99	0.1371	63.78	0.0446	28.75	0.1548	60.15	0.3301	66.38	-0.0211	18.57	0.0489	14.58	0.5236	80.75	0.1503	55.85	0.0706	31.53	0.2327	44.23	-0.095	82.15	0.1579	82.9	0.063	43.04	0.1362	55.84	0.2843	81.43	0.0752	76.34	0.1181	5.17	0.3232	44.58	0.0138	82.46	0.079	39.25	0.1105	83.42	-0.0362	93.24	0.0352	89.54	0.2963	74.66	0.2064	23.19	0.1853	42.3	0.397	40.04	0.0891	26.66	0.1033	64.53	0.3191	46.33
chr4:104548672	4.14	441	CXXC4	52777	-0.2407	57.07	-0.0424	6.71	-0.0216	17.97	-0.043	63.7	-0.0307	7.74	-0.0317	42.91	-0.074	39.31	-0.0071	66.76	-0.041	28.31	-0.0362	27.69	-0.063	58.98	-0.1147	77.07	-0.0787	10.33	-0.002	52.84	-0.0526	57.76	-0.0054	48	-0.0165	9.96	-0.05	40.21	-0.1334	71.52	-0.0394	39.72	-0.0663	17.33	-0.0295	7.54	0.0018	74.76	-0.0279	14.78	-0.0072	72.57	-0.0188	70.7	-0.0248	81.21	-0.063	50.22	-0.0341	29.39	-0.0752	11.23	-0.0385	17.29	-0.2288	41.09	-0.2876	76.76	-0.0304	56.46
chr16:7176256	4.14	437	RBFOX1	155501	-0.0137	88.38	-0.0859	80.03	-0.0091	61.63	-0.0001	85.71	-0.0058	70.36	-0.0338	77.2	-0.0524	87.37	-0.0173	81.72	-0.0055	92.5	-0.0495	77.37	-0.0088	73.19	-0.0006	76.16	-0.0151	68.75	-0.0104	59.58	-0.032	82.63	-0.017	87.2	0.0126	79.42	-0.0071	91.08	-0.0177	92.62	-0.0139	81.35	0.0071	65.26	-0.0146	42.18	-0.0029	63.4	0.0032	88.94	0.014	83.96	-0.0108	91.07	-0.0177	68.47	-0.035	88.27	0.0311	48.3	-0.0076	63.12	-0.0278	63.04	-0.0138	86.91	-0.0053	79.8	-0.0005	69.07
chr12:19711354	4.14	404	AEBP2	270663	0.0264	78.03	-0.0152	54.69	0.0088	55.46	0.1723	92.38	-0.0835	98.29	0.237	95.25	0.1432	92.88	0.0507	92.21	0.0126	98.47	0.0433	72.91	0.0148	78.05	0.0609	96.29	0.0513	72.15	-0.0049	97.3	0.0199	57.16	-0.0221	89.65	-0.0475	97.51	0.04	63.85	0.105	86.77	-0.0022	80.39	-0.0379	96.12	0.0024	66.43	0.0198	96.53	-0.0541	97.22	0.0337	85.85	0.1039	98.7	0.0701	75.27	0.087	93.09	-0.006	89.95	0.0373	80.42	0.0423	81.66	-0.0552	49.62	0.0921	98.84	0.1553	97.12
chr12:88029321	4.14	434	C12orf50	0	0.047	13.17	0.075	3.98	0.0312	8.4	0.0452	34.46	-0.0025	17.27	0.0232	13.29	0.0794	6.42	-0.0018	58.54	0.1809	48.25	0.0573	3.59	0.0228	6.52	0.0254	42.26	0.0003	5.45	-0.0431	70.58	0.0552	8.09	0.0152	49.38	-0.0034	28.45	0.102	11.54	0.132	17.07	0.0057	36.68	-0.036	3.48	0.1004	12.61	-0.004	39.59	0.0016	18.05	0.0318	40.69	-0.0002	63.31	-0.0046	38.42	0.0322	16.58	0.0994	7.16	0.0106	10.65	0.0004	1.23	0.0966	19.09	0.0003	17.1	0.0159	47.57
chr11:93784609	4.14	433	MED17	0	-0.023	99.9	-0.0141	99.75	0.0006	99.92	-0.0516	99.97	-0.0249	99.86	-0.0055	99.91	-0.0211	99.75	-0.0177	99.88	-0.0168	99.91	-0.0027	99.85	-0.049	99.93	-0.0336	99.96	-0.0117	99.77	-0.0048	99.75	-0.0452	99.81	-0.0584	99.85	-0.0259	99.74	-0.0063	99.84	-0.0156	99.92	-0.0325	99.97	-0.0133	99.8	-0.0146	99.76	-0.0564	99.86	-0.043	99.72	-0.0545	99.97	-0.0169	99.92	-0.0827	99.85	-0.0388	99.88	-0.1014	99.83	-0.0053	99.9	0.0028	99.88	-0.0239	99.72	-0.0643	99.93	0.0039	99.78
chr22:33985863	4.14	389	LARGE	62051	-0.0665	69.37	-0.1176	52.68	-0.0998	50.47	0.0112	40.18	-0.0879	96.34	-0.0806	78.39	-0.0636	59.29	-0.1119	87.87	-0.0727	57.33	-0.0364	71.23	-0.0718	72.76	0.0075	34.55	-0.0673	50.86	-0.2886	83.25	-0.075	48.3	-0.0812	75.56	-0.0705	88.85	-0.0518	53.37	-0.0247	31.99	-0.1029	24.88	-0.0164	89.2	-0.0562	91.51	-0.0825	43.28	-0.0515	67.91	-0.0934	34.5	-0.0783	39.92	-0.0879	36.68	-0.1134	72.12	-0.0105	88.44	-0.045	65.42	-0.119	64.1	-0.1224	70.41	-0.0624	56	-0.2746	96.61
chr2:88398446	4.14	441	FOXI3	53249	-0.1449	99.14	-0.0221	86.45	-0.0789	83.36	0.0746	56.57	-0.0141	78.76	-0.1682	94.84	-0.0419	97.65	-0.0356	93.26	0.0006	49.38	0.0405	75.76	-0.1775	98.62	0.0549	89.27	-0.0753	89.15	-0.328	89.91	-0.0305	97.87	-0.0873	94.01	-0.004	90.12	-0.0217	96.01	-0.0074	95.98	-0.0258	95.31	-0.0911	87.13	0.0718	83.81	0.0171	75.51	-0.0209	87.34	0.0029	87.41	0.0203	82.91	0.0283	88	-0.0013	88.98	0.0083	75.29	0.022	81.36	-0.018	85.84	-0.0052	95.12	0.0042	86.11	-0.0725	94.72
chr3:87028514	4.14	427	VGLL3	36368	-0.0064	6.83	-0.0001	5.1	0.0052	6.63	0.0252	12.89	-0.0404	60.62	-0.0033	9.94	-0.0002	12.45	0.0024	21.92	-0.0174	14.12	0.0274	2.22	0.007	5.29	0.0246	20.37	0.0054	6.57	-0.0007	90.03	0.0046	1.58	-0.0019	42.45	0.0016	47.98	-0.0151	8.74	0.0149	8.56	-0.004	31.19	0.0332	13.42	0.0062	4.23	-0.0062	24.4	0.0038	35.4	-0.0018	17.91	0.0049	31.36	0.0095	39.52	0.0166	13.77	0.0485	1.03	0	12.16	0.0101	21.15	0.0014	18.25	0.0026	51.61	0.0084	21.39
chr12:98214547	4.14	433	TMPO	300078	0.0557	63.78	0.1053	78.86	-0.0189	8.03	-0.0994	18.18	-0.0361	22.37	0.0436	44.02	-0.0012	57.8	-0.0077	6.31	-0.1777	60.2	0.2329	77.45	-0.0113	28.75	-0.0827	33.33	-0.0002	33.84	-0.0054	25.83	-0.0292	23.24	-0.0281	14.47	-0.0083	44.15	0.0185	74.07	0.0511	64.2	0.0001	66.25	-0.0349	11	-0.0294	17.47	0.007	50.48	-0.0566	43.62	-0.048	39.99	-0.0135	45.09	-0.016	62.63	-0.0263	35.45	-0.0084	41.84	-0.0412	29.32	-0.0166	45.64	0.0269	79.92	0.0179	64.52	-0.0264	12.38
chr8:62690331	4.14	424	GGH	347437	-0.0139	95.07	-0.0076	90.35	-0.0916	98.33	0.0254	97.61	-0.0173	98.04	-0.0286	97.24	-0.0349	98.13	0	96.18	-0.0264	98.66	-0.0213	88.31	0.0163	98.55	0.0112	97.45	-0.0279	97.17	-0.0417	96.92	-0.0513	94.74	0.0033	98.55	-0.0106	96.91	-0.0124	92.62	-0.0468	98.66	0.0042	97.73	-0.0444	95.46	0.0058	91.65	0.0051	97.03	-0.0122	98.6	0.0022	98.66	-0.0105	97.58	0.0224	98.49	-0.0352	98.45	0.0176	91.66	0.0005	97.63	-0.0513	98.18	-0.0406	86.1	-0.0356	98.96	-0.0478	81.79
chr11:46296003	4.14	429	CREB3L1	16975	-0.0247	99.16	-0.0404	98.95	-0.007	98.71	-0.0489	98.89	-0.0324	98.81	-0.0234	98.89	-0.0246	99.14	-0.2867	99.22	0.0142	98.97	-0.0114	99.13	0.0087	98.67	-0.0368	98.77	-0.0156	99.04	0.0305	97.98	-0.03	99.18	-0.1371	99.27	-0.0363	99.09	-0.0111	98.88	-0.042	99.27	-0.0438	97.99	-0.0456	98.96	-0.0605	98.71	-0.0671	98.92	-0.0199	98.86	-0.0507	99.03	-0.064	98.98	-0.0442	98.12	-0.0016	99.2	-0.0227	98.24	-0.024	98.86	-0.0192	99.21	-0.0074	98.96	-0.0419	98.1	-0.0544	97.54
chr1:81253145	4.14	440	LPHN2	52012	-0.0957	52.88	-0.0982	55.24	-0.0442	37.51	0.0078	93.84	-0.0204	18.67	-0.1528	39.31	0.0827	14.18	0.0129	16.46	-0.0081	4.89	-0.19	71.47	0.0067	6	0.0825	88.03	-0.0242	15.24	0.0073	5.84	0.0809	16.41	-0.0078	39.09	-0.0035	60.67	-0.069	29.52	0.0112	31.23	-0.0148	47.52	-0.0836	11.25	0.0753	20.45	0.0462	78.34	-0.0224	66.13	0.0286	97.63	-0.0099	50.48	-0.0199	86.21	-0.039	16.03	-0.0471	6.57	-0.0167	11.93	-0.0156	23.72	-0.2881	59.36	0.0125	59.09	-0.0365	3.92
chrX:148567211	4.14	428	AFF2	65444	-0.0096	50.24	-0.0206	88.71	-0.0105	60.7	-0.0075	74.54	-0.0073	56.01	-0.0003	56.62	-0.0107	32.44	-0.0222	56.77	-0.032	94.19	-0.0067	66.87	-0.0415	77.42	-0.0124	77.61	-0.0019	72.25	0.067	89.31	0.0182	97.86	-0.0093	36.03	-0.0102	40.69	0.0857	89.25	0.0184	68.96	-0.0013	42.7	0.0221	86.37	-0.0048	27.85	-0.0125	30.75	-0.0112	52.75	-0.001	60.32	-0.0286	54.2	-0.0281	40.62	0.0423	58.39	0.0143	57.01	-0.0163	87.48	-0.0286	64.91	0.1815	97.9	-0.0328	55.49	0.0192	60.21
chr8:23483321	4.14	435	ENTPD4	24621	-0.0138	97.3	-0.0209	96.96	-0.0187	98.11	0.0135	78.01	-0.0083	98.03	-0.0367	94.12	-0.0403	94.27	0.0019	88.96	-0.0228	90.54	-0.017	90.91	-0.0182	94.7	-0.0047	86.05	-0.043	95.75	-0.0329	80.03	-0.012	96.43	-0.0087	94.57	-0.0031	97.03	0.0038	96.67	-0.0076	91.78	-0.019	95.42	-0.0214	96.71	-0.1132	94.55	0.0015	84.84	-0.0078	94.11	0.0119	65.88	-0.0097	90.2	-0.0013	69.95	-0.0383	96.52	-0.0564	93.83	-0.0225	97.4	-0.0551	92.03	-0.0132	96.88	0.0115	88.82	-0.0313	87.82
chr8:116249169	4.14	323	EIF3H	505644	-0.0287	61.43	0.0538	57.64	0.0469	65.95	0.0134	27.49	-0.1572	83.28	-0.0018	71.43	0.0437	38.74	-0.0041	38.16	-0.04	37.58	0.0207	56.07	0.0757	44.76	-0.0306	44.96	0.0164	49.21	-0.0065	55.17	-0.0186	77.67	0.0027	66.13	-0.0428	73.51	0.031	64.68	0.0398	13.8	-0.0196	53.79	0.0227	25	0.0503	46.45	-0.0682	33.11	-0.0417	50.08	-0.0154	59.07	0.0033	20.83	-0.0017	44.74	-0.0039	38.95	-0.0006	38.66	0.0013	83.42	-0.0051	38.2	-0.0128	58.54	-0.0253	40.71	-0.0086	68.63
chr14:57898105	4.14	424	SLC35F4	31018	0.1496	58.13	0.0739	59.12	-0.5554	95.91	0.2429	83.17	0.0409	45.91	0.0107	26.62	0.0543	28.42	-0.0151	4.79	0.1481	65.97	0.088	34.3	0.0446	43.56	0.0994	93.72	0.0214	45.01	-0.0155	43.75	0.003	25.72	0.054	23.28	0.0287	36.2	0.3401	50.16	0.1257	70.64	0.0656	35.91	0.1788	84.51	0.0333	31.59	0.0082	68.23	0.0124	26.21	0.0497	91.72	0.0003	22.72	0.0297	92.67	0.1374	31.21	0.0383	45.54	0.0221	8.54	0.0412	35.35	0.2535	46.68	0.0672	85.33	0.0137	60.66
chrX:97267046	4.14	430	RPA4	381857	-0.0148	75.46	0.0197	46.76	0.0175	68.38	-0.0125	89.18	-0.0116	76.91	0.0032	47.25	0.017	80.9	0.0012	40.78	0.0477	46.09	0.0162	36.05	0.0152	72.67	0.0114	79.3	0.0659	77.54	-0.0049	76.17	0.0057	73.16	-0.0099	69.12	-0.0094	66.16	0.0193	68.27	0.0174	38.78	-0.0093	57.25	-0.0245	29	0.0329	46.64	0.0236	96.58	-0.001	70.25	-0.0017	86.13	-0.003	70.97	0.0057	97.94	-0.0061	49.37	0.0262	41.99	0.0026	20.08	0.0681	73.39	0.0209	44.15	0.0159	45.79	0.0142	54.61
chr9:13642713	4.14	406	MPDZ	362028	0.0614	12.01	0.07	40.81	-0.0439	7.89	0.0666	9.63	0.0405	11.33	0.1228	17.28	0.1231	40.18	0.0261	50.9	0.0185	26.18	0.0526	43.25	0.0124	20.29	0.0357	52.86	0.0626	14.62	0.036	15.4	0.0833	23.65	0.0252	29.95	0.0327	18.05	0.0857	3.16	0.0337	22.94	0.0464	50.43	-0.0627	23.35	0.0194	5.75	0.0461	14.9	0.0701	17.07	0.0496	38.3	0.0252	71.53	0.0625	28.98	0.0332	32.42	-0.0104	11.44	0.1026	49.11	0.0391	6.77	0.1358	15.93	0.0382	22.41	0.032	14.24
chr8:26483367	4.14	382	PNMA2	28587	-0.0545	85.17	-0.056	87.2	0.0139	75.46	-0.0282	65.18	-0.0052	91.68	-0.0103	85.48	0.083	88.57	0.071	93.23	0.0076	75.35	-0.0573	85.5	0.0004	73.89	-0.014	49.02	0.0115	75.32	-0.0687	52.33	0.0027	72.32	-0.0419	93.9	-0.0111	75.76	0.0305	90.16	-0.0273	65.68	-0.0179	34.64	-0.0344	81.85	0.0668	86.56	-0.081	82.08	0.0102	77.82	0.0353	58.94	-0.036	39.26	-0.0118	42.57	0.0183	84.08	0.0014	74.36	-0.02	70.79	-0.0259	71.14	-0.0582	91.93	-0.0361	86.68	0.0137	68.88
chr2:23537067	4.14	286	KLHL29	150865	-0.0401	95.41	-0.0103	93.5	0.001	89.62	0.0075	95.29	-0.0048	83.3	-0.0595	90.07	-0.0213	95.02	-0.0032	91.7	-0.073	94.88	-0.0129	89.63	-0.0124	90.35	0.0325	93.26	0.0085	94.97	-0.0166	52.21	0.0166	86.14	-0.0011	92.26	0.0102	95.65	-0.0044	92.94	0.0046	84.91	0.0174	84.57	0.0401	92.27	-0.0015	91.56	0.0132	96.31	-0.0128	94.21	0.0084	88.85	0.0292	95.03	0.0018	93.2	0.0219	92.03	0.0052	95.05	-0.0386	69.96	-0.0034	95.23	0.0167	91.82	0.013	90.39	0.0368	79.61
chr5:15810940	4.14	401	FBXL7	309753	0.0351	8.63	0.0383	5.87	0.038	13.37	-0.0449	35.44	0.0286	8.47	0.0689	7.63	0.0354	8.87	0.0279	12.8	0.0194	9.21	-0.0112	1.07	0.0012	9.48	-0.0025	27.62	0.0222	9.94	0.056	2.63	0.1097	30.24	0.0605	7.34	0.0371	20.17	0.0494	8.37	0.0215	20.02	0.0782	24.87	0.0659	6.98	0.0363	19.16	0.0264	6.2	0.0578	26.75	0.0023	28.65	0.0474	9.01	0.0216	70.55	0.0906	12.9	0.0033	17.13	0.0075	12.45	0.0638	27.95	0.1132	37.04	0.0499	25.93	0.0093	3.99
chr4:30840550	4.14	430	PCDH7	119171	0.0271	78.6	-0.0553	54.41	-0.0133	80.24	-0.0319	96.01	-0.0134	82.96	-0.0237	93.43	0.0007	96.18	-0.0351	74.04	-0.0011	97.47	-0.0491	74.6	-0.0058	98.43	-0.0122	98.16	-0.0286	85.24	-0.0111	89.18	-0.0313	85.67	-0.0015	97.1	-0.0082	90.95	-0.0748	69.4	-0.0019	84.32	-0.003	94.95	-0.0396	96.11	0.0096	91.17	-0.1004	88.16	-0.0354	93.26	-0.0026	89.17	-0.0213	96.51	-0.1198	90.97	-0.0058	97.93	-0.0176	70.49	-0.0002	87.6	-0.0228	97.65	-0.0344	55.84	-0.0103	93.85	-0.0083	77.5
chr2:65861065	4.14	359	SPRED2	493287	-0.014	54.6	0.0156	38.14	-0.0485	75.12	0.054	43.8	0.001	77.25	-0.084	76.84	-0.0934	74.46	-0.0127	67.18	-0.1716	77.22	-0.0168	35.55	0.008	70.55	0.0033	55.49	0.0208	38.99	0.2116	94.98	0.0304	77.31	0.0155	92.19	-0.0036	80.03	0.0433	44.99	0.0094	48.06	0.0373	42.93	0.0415	73.01	-0.0007	41.75	0.0042	61.44	-0.0094	73.05	-0.0125	74.6	-0.0207	62.44	0.0188	58.63	-0.0451	78.58	-0.0156	48.33	-0.0516	73.88	-0.1238	55.7	0.033	49.35	-0.0119	37.17	-0.0061	95.83
chr11:116397525	4.14	437	BUD13	374464	0.0047	74.64	-0.0921	80.88	-0.0101	90.51	-0.0067	67.96	0.0116	96.8	0.0207	92.99	0.0232	89.93	0.02	85.67	0.0246	79.26	-0.0603	86.16	-0.002	85.44	-0.0299	81.12	-0.0282	87.75	0.0319	74.04	-0.0029	88.97	0.0028	91.19	0.018	97.33	-0.0332	85.39	-0.0109	71.87	0.03	37.12	-0.0164	94.48	-0.0119	55.47	-0.0164	28.29	-0.0198	95.36	-0.1354	62.44	0.0297	89.99	-0.0698	68.09	0.007	92.67	-0.0063	81.63	-0.0042	93.89	0.0248	42.46	-0.0246	97.61	-0.0007	51.77	0.0203	74.22
chr18:33645227	4.14	436	ASXL3	65613	0.0379	33.42	-0.0014	23.48	0.0131	47.81	0.0111	67.93	-0.0122	41.97	-0.0069	46.94	0.0133	38.76	0.0084	83.22	0.0046	37.1	0.0004	62.7	0.0055	50.58	-0.001	47.66	0.014	60.96	-0.0351	81.36	0.0241	58.26	-0.013	54.39	-0.0141	52.95	0.029	18.15	-0.0004	51.6	0.0005	79.68	0.1055	32.61	0.0127	32.8	-0.0087	55.94	-0.0055	62.43	0.0146	52.83	0.0014	89.03	-0.0096	78.68	0.0137	42.14	-0.0199	23.6	0.0568	25.16	0.0076	51.61	-0.0022	31.7	0.0201	40.91	-0.0008	72.45
chr1:226730762	4.14	429	ITPKB	7543	0.0282	40.6	-0.015	17.55	-0.028	74.85	0.1514	75.06	0.0074	16.4	-0.038	59.84	-0.0433	65.32	0.006	39.46	0.0357	65.99	-0.0282	32.78	-0.0019	48.7	0.0132	45.51	0.0136	62.31	-0.0341	71.58	0.0216	80.23	0.0269	40.81	0.0119	33.51	0.0227	23.97	0.0101	41.92	-0.0057	86.89	0.2176	48.19	0.0012	34.84	-0.0069	85.37	0.0327	40.01	-0.0135	62.23	0.0121	68.47	0.0733	74.59	-0.0248	50.12	0.0193	38.25	-0.1002	69.21	0.0043	65.56	0.0231	23.22	0.0618	44.53	0.1534	63.75
chr16:60091177	4.14	415	GOT2	1355861	0.0358	77.99	-0.0085	22.22	0.0221	45.91	0.0062	94.56	-0.0001	31.64	0.1014	38.8	0.5211	85.95	-0.0051	82.92	0.0446	5.62	-0.0235	60.57	0.0674	75.7	-0.0172	49.32	0.2071	92.66	-0.0098	16.49	0.0881	74.08	0.0144	83.76	0.0118	31.23	0.1198	20.91	0.0634	82.14	0.0035	90.44	-0.0014	64.54	0.0222	26.68	0.041	61.13	-0.0138	56.2	-0.0608	56.35	-0.0576	45.49	-0.0211	78.88	0.0343	67.05	0.019	22.81	-0.0693	28.05	-0.0024	95.93	0.1385	34.07	-0.0153	83.08	-0.0211	19.75
chr8:8835586	4.14	313	MFHAS1	56940	-0.0145	44.52	-0.1174	56.8	-0.0262	39.57	0.0094	37.06	-0.0274	35.93	-0.0108	35.87	0.0115	81.16	0.0035	45.59	-0.0117	37.37	-0.077	56.16	0.0047	49.65	-0.0029	24.47	-0.0292	22.53	0.0185	62.22	0.002	18	-0.0071	55.53	-0.0174	46.9	-0.0152	34.89	-0.0033	32.92	-0.0039	72.87	0.1059	43.32	-0.0414	39.99	-0.0215	60.03	-0.005	36.31	-0.0094	49.16	-0.0086	91.68	-0.0619	55.11	-0.012	52.98	0.0158	47.6	-0.0241	28.2	0.0338	28.57	0.0117	43.44	-0.0266	50.3	-0.0077	62.04
chr8:34371920	4.14	435	DUSP26	770938	-0.0048	39.84	-0.0299	97.3	0.0001	45.46	-0.0131	47.58	-0.0534	82.09	-0.0467	56.22	0.0423	70.83	0.0063	76.52	-0.035	35.87	-0.1768	68.67	-0.0058	39.23	-0.011	86.86	-0.0397	73.01	-0.0252	78	-0.0289	67.06	-0.0152	82.76	-0.0036	70.98	-0.0407	63.14	0.0056	92.51	0.0038	81.31	-0.0892	26.65	-0.0045	18.57	-0.0632	70.57	-0.0352	89.27	-0.0559	95.67	0.0006	67.49	-0.0155	88.82	-0.0332	48.58	-0.0386	17.02	-0.0068	56.82	-0.0117	69.42	-0.0658	77.5	-0.0192	94.27	-0.0136	40.39
chr22:35952536	4.14	437	RBFOX2	75269	0.0023	21.56	-0.0999	61.43	-0.0295	79.21	0	53.89	-0.003	58.25	-0.0648	45.68	-0.0014	30.75	-0.014	56.41	-0.0257	97	-0.0154	66.52	-0.0172	45.86	-0.0127	62.57	-0.0288	55.6	-0.014	74.17	-0.0058	41.08	0.0038	47.79	-0.0003	65.06	0.0763	34.75	-0.0124	58.62	-0.0256	13.45	-0.0474	86.4	0.0014	63.97	-0.0218	18.6	0.0126	59.2	0.0093	66.13	-0.0209	65.9	0.0333	35.14	-0.0123	60.08	0.0041	69.95	0.0278	43.67	-0.0005	58.9	0.0351	86.2	-0.0057	58.58	-0.0121	52.14
chr14:60920135	4.14	338	TRMT5	59932	-0.1163	33.59	-0.0011	33.54	-0.0312	47.17	0.2697	4.72	0.0502	3.65	-0.1321	20.85	-0.0135	17.03	-0.0181	9.83	-0.0614	6.68	0.0194	21.28	-0.0154	27.17	-0.0783	5.69	0.0116	8.41	-0.027	8.13	-0.0078	6.66	0.0558	0.83	0.0483	2.91	-0.1114	23.28	-0.0598	10.94	0.0226	0.29	0.0121	46.35	0.017	49.42	0.0686	12.56	0.059	3.45	0.0632	1.21	0.0011	0.92	0.0714	0.58	-0.0669	17.07	0.0171	50.6	-0.0931	18.87	-0.0575	26.57	-0.1047	26.76	0.1879	8.27	-0.0661	4.66
chr2:218897682	4.14	413	WNT10A	16144	-0.0955	99.29	-0.0903	99.63	-0.0477	99.49	-0.0065	98.67	0.0137	99.12	0.0469	99.65	0.1393	99.53	-0.0126	98.81	-0.0058	97.5	-0.0199	99.15	-0.043	98.89	-0.0036	99.26	-0.1085	99.88	-0.0085	97.32	-0.0867	99.38	0.0197	99.24	-0.0346	99.25	-0.0294	99.7	0.0004	98.53	0.0373	98.62	-0.0842	99.27	-0.0049	99.43	-0.0191	99.19	-0.0558	99.58	0.0094	98.9	0.0553	99.66	-0.0159	99.15	-0.0105	99.82	-0.0298	95.69	-0.1115	99.27	0.0233	99.16	-0.1459	99.87	0.0482	99.39	0.0169	99.46
chr13:112866257	4.14	432	MCF2L	101931	0.0298	75.64	-0.0428	91.37	0.0185	92.12	-0.0183	92.57	-0.2285	91.61	0.0804	78.39	-0.0546	84.33	-0.5567	92.52	0.0061	63.79	-0.015	81.85	-0.04	87.34	-0.1068	73.31	-0.0635	90.02	-0.0719	73.7	0.0365	83.14	-0.2985	89.34	-0.0809	74.02	0.0077	92.38	-0.0333	80.3	-0.0966	86.42	0.0919	86.53	-1.0756	93.52	-0.0288	81.28	-0.0431	76.97	-0.3267	69.64	0.0448	73.58	-0.0236	87.33	0.0596	88.41	-0.1413	71.47	-0.2248	81.64	-0.1334	88.57	0.0858	95.26	-0.0702	72.29	-0.0065	82.55
chr2:176598866	4.14	441	MTX2	328388	-0.0629	38.21	-0.0627	97.72	0.0647	63.75	0.2675	89.42	-0.0391	50.84	-0.0872	67.71	0.0032	59.33	0.0497	76.83	0.0543	77.05	0.1014	97.6	-0.0667	60.81	-0.0157	83.02	0.147	64.82	-0.0173	36.3	0.0232	81.61	-0.0168	75.07	-0.0563	69.09	-0.0155	87.9	-0.0557	60.95	0.0042	62.53	0.0673	67.62	-0.0305	33.49	0.0802	78.88	0.0015	80.14	0.0429	78.15	0.0805	45.72	0.0914	92.06	0.077	61.33	-0.0117	41.07	-0.0685	72.2	-0.018	33.49	-0.0112	81.45	0.19	84.38	0.3835	58.68
chr17:45225619	4.14	437	FMNL1	2721	-0.1035	97.81	-0.0052	84.76	-0.0076	88.06	0.0212	66.73	-0.0038	58.86	-0.0033	87.76	-0.0014	78.49	-0.0043	81.97	-0.002	91.1	-0.0229	81.68	-0.0127	79.73	0.0228	29.48	-0.0024	94.65	-0.0218	91.21	0.0317	79.2	0.012	68.58	-0.0064	33.69	-0.0204	83.55	0.0648	84.26	0.0445	84.76	-0.0012	93.72	-0.008	94.53	-0.037	39.83	-0.0159	58.59	0.0668	13.86	0	28.35	-0.0041	28.92	0.0238	86.08	-0.0015	94.51	-0.0116	88.71	0.0052	84.02	-0.0319	93.2	0.0345	87.27	-0.0338	96.24
chr6:114891763	4.14	294	HS3ST5	547741	0.0165	44.79	0.0355	45.28	0.0452	13.43	0.0435	22.81	0.0765	11	0.0356	11.12	0.0198	10.31	0.0274	59.92	-0.0048	25.82	0.0334	51.36	0.0127	28.4	0.0207	10.88	0.0069	4.79	0.0586	18.61	0.0275	7.26	0.0236	25.59	0.0627	23.21	0.0241	56.94	-0.0147	26.6	0.076	14	0.0264	46.98	0.0198	33.81	0.046	85.31	0.0799	15.74	0.0688	26.52	0.0206	18.91	0.05	68.68	0.0441	15.55	0.0002	38.56	0.0112	9.63	0.0365	4.81	0.029	47.03	0.0796	13.21	0.0142	21.07
chr3:50672348	4.14	439	DOCK3	1827	-0.0147	48.88	-0.0049	63.6	-0.0075	20.84	-0.0071	49.07	-0.0197	63.6	0.0307	35.35	0.0529	47.37	-0.0793	14.08	-0.0111	28.16	0.0016	27.44	0.0622	51.34	0.0342	47.87	0.0458	40.12	0.0168	21.48	-0.0052	38.84	-0.044	21.13	-0.004	28.24	0.0567	52.61	-0.0091	68.26	0.0415	67.03	-0.0499	45.63	-0.0348	40	0.0287	39.16	0.0018	53.68	0.0353	49.72	0.0604	26.27	0.0481	70.22	0.0323	32.78	-0.0137	60.12	-0.0346	41.38	0.0103	40.5	0.0656	66.96	0.0947	49.68	-0.092	51.58
chr14:97539628	4.14	316	VRK1	741245	-0.0569	97.25	-0.0612	56.49	-0.1622	86.83	0.0499	84.38	-0.0083	93.28	0.3358	95.2	0.1612	79.22	-0.0263	52.94	0.4648	89.84	-0.1361	63.86	-0.0169	91.75	-0.1302	79.06	-0.0864	78.75	0.1824	98.42	-0.0167	61.31	-0.0349	70.63	-0.0325	88.92	-0.1562	74.22	-0.0808	85.2	-0.0603	28.88	-0.0861	92.63	-0.0317	95.78	-0.0784	95.55	0.05	92.09	-0.0649	52.9	0.2709	39.27	-0.0791	80.82	0.288	80.03	-0.0079	90.06	0.0666	96.09	-0.0115	72.93	-0.2499	79.97	0.1134	81.83	-0.0024	92.33
chr1:153929239	4.14	434	GATAD2B	5294	-0.0506	89.79	-0.001	95.27	0.0355	96.47	0.0124	79.55	-0.0173	94.46	-0.0332	93.45	-0.06	96.68	0.0412	97.19	-0.007	81.47	-0.0189	77.17	0.0002	98.61	0.0251	71.13	-0.145	99.28	-0.0361	73.8	0.0135	84.75	0.0108	95.8	0.0156	83.66	-0.0074	81.78	0.0439	92.9	-0.0593	99.7	-0.044	98.98	-0.0143	88	-0.0096	59.82	0.0068	78.04	0.0239	29.86	-0.067	98.42	-0.0118	26.84	0.0102	97.39	-0.0015	92.44	-0.0023	77.38	-0.2763	99.41	0.0102	79.62	0.024	78.87	0.0161	83.56
chr12:78323047	4.14	433	NAV3	490776	0.0493	3.64	0.1052	1.15	0.0487	5.56	0.0761	28.36	0.0358	20.13	0.0736	7.74	0.0642	6.67	0.1022	31.88	0.0409	10.38	0.0932	18.07	0.0187	1.91	0.0917	58.13	0.0716	22.05	0.1345	23.79	0.0768	58.96	0.0691	37.21	0.0585	13.41	0.119	8.62	0.0081	6.24	0.1426	53.91	0.0539	1.36	0.0591	7.68	0.0774	37.69	0.0533	15.77	0.1241	53.5	0.0836	48.66	0.0668	25.18	0.0851	8.11	0.0485	5.74	0.0588	68.6	0.0923	4.5	0.2323	7	0.1084	13.46	0.0288	11.33
chr5:116564127	4.14	437	SEMA6A	9644	0.0543	63.79	0.1228	88.69	-0.0124	64.6	0.0463	77.23	0.0641	74.53	0.0414	80.73	0.0868	89.17	0.1503	64.68	0.0366	72.09	0.0199	88.79	0.0533	79.22	0.0103	91.95	0.0463	84.15	0.1235	59.64	0.0284	96.87	0.0744	86.66	0.0478	82.07	0.0683	92.06	0.0398	92.51	0.086	83.48	0.16	57.85	0.0477	78.59	0.0374	76.39	0.0782	95.23	0.0241	96.87	0.0564	94.75	0.0742	85.33	0.1071	87.97	0.0168	75.48	0.0256	97.3	0.0575	67.66	0.1561	89.25	0.116	84.54	0.0875	76.2
chr22:33964631	4.14	431	LARGE	40819	0.0229	40.77	-0.0356	33.46	0.0091	73.74	0.0094	40.91	-0.0089	78.37	0.0058	33.28	-0.0433	46.99	0.024	80.62	-0.0016	35.82	0.0217	44.19	-0.0256	40.44	0.0439	26.4	-0.0123	53.81	0.0983	19.34	0.0098	57.66	-0.0195	75.56	-0.0034	92.83	-0.0703	51.24	0.0327	41.55	0.0178	43.22	-0.0354	8.51	-0.0169	56.63	-0.0191	64.81	-0.021	78.24	0.0333	16.31	0.0022	32.38	0.0044	64.15	-0.0045	25.3	-0.0382	64.7	0.0163	66.28	0.0209	42.8	-0.0351	17.7	0.02	42.41	0.0561	54.86
chr2:160442910	4.14	432	RBMS1	49931	0.0505	59.4	0.0441	52.64	-0.0234	90.09	0.0039	95.07	-0.0471	88.36	0.0749	62.37	0.0156	60.99	-0.0389	58.5	-0.0094	81.3	0.0258	48.55	0.0662	65.13	-0.0032	97.19	-0.0198	59.75	0.0711	68.45	0.028	82.66	-0.0168	65.82	-0.0074	70.12	0.014	54.55	0.0186	36.46	0.0015	57.56	-0.017	85.92	-0.0426	87.01	0.0038	95.99	-0.0329	62.29	-0.0165	93	-0.0562	79.16	-0.0381	82.16	0.0872	68.76	-0.0696	48.5	-0.1845	96.67	-0.0203	57.1	0.0407	53.55	-0.0133	36.79	-0.0043	76.53
chr2:211150325	4.14	428	CPS1	592725	0.0139	36.57	-0.0224	92.04	-0.0355	2.81	-0.0395	30.18	-0.0252	23.49	-0.0522	14.22	0.0435	41.45	-0.0093	13.71	-0.0225	10.77	-0.0537	78.9	-0.0327	8.05	-0.0014	72	-0.0247	28.25	-0.0268	43.74	-0.0498	20.08	-0.0173	8.6	-0.0297	29.76	-0.1113	44.82	0.0534	57.28	-0.0595	41.13	0.0818	5.42	0.0002	10.84	0.0009	56.29	-0.0423	28.38	-0.0078	74.15	-0.012	35.36	-0.0238	53.21	-0.0746	10.01	-0.0082	18.7	-0.0209	5.18	-0.1556	16.33	0.0237	57.73	0.0015	73.84	0.0114	12.86
chr17:56884784	4.14	439	TRIM25	28233	-0.0668	84.83	-0.0264	71.78	-0.2227	57.23	-0.0405	52.68	0.004	10.37	-0.0463	48.18	0.0022	44.25	-0.0017	1.79	-0.0119	77.71	-0.0449	48.55	-0.0007	60.78	-0.0109	41.95	-0.0093	83.44	0.009	17.72	-0.0484	29.13	0.0039	0.57	-0.0018	11.77	-0.0784	79.96	-0.011	80.54	-0.0154	42	-0.0246	80.17	0.0056	44.57	-0.0187	33.16	-0.009	42.12	-0.0053	53.02	0.0087	4.11	-0.0493	36.47	-0.0016	62.27	-0.0011	85.73	-0.025	49.8	-0.01	91.95	-0.0743	94.5	-0.0487	78.25	-0.0295	31.87
chr10:118805111	4.139	336	CACUL1	49124	0.0481	66.73	0.0176	71.96	0.0562	86.45	-0.0172	71.51	0.057	85.91	0.0158	78.87	0.0063	59.06	-0.0007	59.27	0.0555	80.02	0.0464	66.46	0.0043	71.12	0.0229	60.45	0.0305	71.95	-0.0119	75.72	0.0067	56.42	0.016	66.43	0.0228	58.27	0.0619	72.97	0.021	61.16	0.1183	56.21	0.0185	88.03	0.0082	85.46	0.0074	81.83	0.0241	72.69	0.1001	32.92	0.0315	69.85	0.0205	76.68	0.0197	88.86	-0.0106	73.88	-0.0007	65.44	0.0691	73.68	0.0701	72.89	0.0521	40.91	-0.0165	85.62
chr5:165428563	4.139	428	TENM2	1855309	0.0037	36.74	-0.0366	8.77	-0.005	32.07	-0.0424	73.53	-0.0056	29.07	-0.0953	34.89	-0.1547	57.17	-0.0108	38.83	-0.0118	59.08	-0.0116	68.69	-0.0496	50.54	0.0069	62.89	-0.0559	47.48	0.0289	89.9	-0.0191	20.49	-0.0009	46.66	-0.0036	49.7	-0.0109	9.81	-0.0263	32.38	0.0292	65.12	-0.0088	8.55	0.0025	10.33	-0.062	71.89	0.025	63.5	-0.0242	73.62	-0.0285	58.24	-0.0481	78.79	-0.0174	65.47	-0.0073	15.27	0.017	33.77	-0.0449	23.61	-0.0379	2.43	-0.124	31.86	-0.0685	65.19
chr1:69081037	4.139	412	DEPDC1	582962	0.0443	50.09	0.0947	52.4	0.0726	46.43	0.0358	88.3	0.053	32.31	0.0632	59.15	0.0403	63.79	0.098	41.48	0.0281	38.24	0.1157	33.77	0.0606	72.56	0.0446	68.91	0.0328	51.58	0.0826	52.59	0.0531	58.97	0.0727	66.38	0.0737	47.95	0.0747	55.46	0.0242	60.21	0.0964	45.56	0.0517	41.71	0.0821	37.27	0.0459	70.82	0.0463	58.58	0.0514	59.33	0.0885	78.52	0.0211	76.68	0.0537	63.58	0.0059	38.87	0.0956	55.66	0.0361	47.16	0.1001	50.84	0.0229	69.57	0.0353	65.57
chr20:3631605	4.139	296	GFRA4	30794	-0.0032	47.07	0.0731	55.21	0.0076	61.79	-0.0235	71.59	0.0508	79.82	0.0092	56.07	0.0356	48.96	-0.0011	42.7	-0.0342	64.63	0.0347	70.24	0.0342	54.51	0.0166	77.93	-0.0155	47.93	0.0095	36.45	-0.0039	43.05	0.0127	47.57	0.0207	59.79	0.0502	61.39	-0.0094	51.72	-0.0248	54.48	-0.0314	80.52	0.2171	82.53	-0.0055	7.17	0.0011	43.83	0.0214	55.08	0.0025	30.48	-0.0144	29.51	-0.0747	73.6	0.3775	93.21	0.0207	52.11	-0.0721	69.71	0.0429	70.23	-0.0508	23.93	0.0051	67.61
chr9:33545175	4.139	279	NOL6	70269	-0.0258	49.61	0.0276	22.99	-0.2732	73.96	0.0337	78.61	0.0057	24.23	0.1331	31.63	0.1777	47.13	0.0017	20.14	0.1553	15.27	0.0312	29.31	0.0473	19.89	-0.0311	63.21	0.0945	28.14	-0.005	29.44	-0.0029	25.12	0.0119	31.22	-0.0085	31.79	0.0926	22.17	0.0479	22.09	0.0034	29.72	-0.0096	30.43	0.0144	48.93	-0.026	41.49	0.0065	49.4	0.0238	71.94	0.0024	12.28	-0.0098	46.89	0.1144	24.01	0.0439	43.11	0.0176	15.01	0.1527	68.05	0.1227	14.25	-0.0896	43.84	0.0041	6
chr5:80513785	4.139	431	FAM151B	24675	0.0588	50.04	0.069	69.84	0.0747	41.86	0.0631	16.43	0.0255	33.45	0.1441	59.66	0.0569	37.32	0.0645	19.41	0.0084	65.89	0.1157	35.45	0.0243	31.62	0.0511	32.55	0.0227	20.14	0.0348	79.72	0.0462	44.78	0.0523	53.91	0.0281	61.63	0.1225	64.44	0.0299	18.91	0.0862	50.04	0.0241	34.19	0.0327	30.36	0.0361	37.51	0.0473	59.34	-0.0005	62.75	0.0609	39.81	0.058	35.1	0.0753	50.05	0.0074	17.27	0.0411	48.43	0.0726	51.24	0.0787	46.4	0.0791	48.45	0.0434	49.86
chr1:41715483	4.139	440	HIVEP3	13483	0.0493	98.28	-0.0466	86.88	-0.0206	80.34	0.0181	71.65	-0.0059	94.58	0.0419	84.68	0.1249	78.27	0.0019	22.43	0.0125	77.86	-0.028	75.25	-0.0076	66.22	-0.0426	32.61	-0.055	86.04	0.0116	43.84	-0.0775	80.74	0.0316	18.97	0.0193	30.86	-0.0198	78.78	0.0197	85.97	-0.0051	5	-0.0103	87.45	0.002	84.21	0.0027	30.44	-0.0415	65.22	-0.0929	8.4	0.0955	9.56	0.0143	51.97	0.107	83.31	-0.0023	89.21	-0.0286	86.05	-0.0568	69.82	-0.0617	95.23	-0.0146	78.44	0.004	49.36
chr4:26141924	4.139	424	RBPJ	177904	0.0062	94.09	0.0683	92.66	0.0213	85.57	0.0804	96.22	-0.0121	94.84	-0.0179	88.15	-0.0051	88.28	0.0031	73.58	0.0039	76.79	0.0527	96.23	-0.0212	96.33	0.0597	99.3	0.0065	88.41	0.0091	82.63	0.0624	92.71	-0.0131	92.14	-0.0229	93.27	0.0372	90.92	-0.0042	98.3	0.0313	95.23	-0.0228	87.88	-0.0064	94.93	0.1159	86.19	-0.0323	98.34	0.0801	99.62	-0.0405	84.85	0.0822	96.93	-0.0742	93.8	-0.0075	99.21	-0.0128	95.7	0.0296	97.21	0.0191	97.01	-0.0208	98.67	-0.0143	84.79
chr10:74395722	4.139	390	ADK	217962	-0.0016	4.67	-0.0086	7.96	0.0056	16.82	-0.0195	1.25	0.0108	11.33	-0.0012	3.91	0.0005	9.42	0.0029	16.23	-0.0003	6.53	-0.0787	7.05	0.0003	8.55	0.0126	3.43	0.0095	5.76	0.036	38.39	-0.0023	14.55	-0.0068	11.42	0.0112	5.09	-0.0114	6.58	0.0029	2.87	-0.0049	6.69	0.0146	17.54	0.0207	38.09	-0.0405	7.82	0.0005	1.77	0.0071	2.26	0.0028	16.14	-0.0095	3.54	0.0099	11.64	0.0166	5.26	-0.0013	24.25	0.0033	8.56	-0.0116	13.51	-0.0289	3.98	-0.0087	17.56
chr20:10134245	4.139	437	SNAP25	83600	-0.0115	80.46	-0.0126	71.67	-0.0864	84.37	-0.1583	90.85	-0.0183	73.85	-0.006	85.8	-0.0125	85.62	0.0204	88.7	-0.0523	90.2	0.0058	84.91	-0.0236	86.81	-0.0097	65.02	-0.007	67.69	-0.045	90.58	-0.0697	97.95	-0.0613	89.74	-0.0091	89.23	-0.0249	87.81	-0.0175	83.36	0.0198	66.02	-0.1205	84.46	-0.0091	44.46	-0.1162	89.3	-0.0088	86.34	-0.0573	69.24	0.0253	80.53	-0.1109	96.97	-0.0136	76.77	-0.0108	57.5	-0.0542	65.5	0.0035	66.8	-0.0154	75.82	-0.0122	92.9	-0.0058	86.88
chr1:55560265	4.139	426	USP24	343811	0.0602	47.72	0.043	62.27	0.0024	48.96	0.0256	61.11	0.0211	87.7	-0.0096	61.86	-0.0129	59.27	0.0938	91.2	-0.0079	78.54	0.0398	59.51	-0.0154	67.02	0.0439	67.12	0.0183	69.77	0.0061	60.75	0.0255	75.7	-0.0103	66.57	0.0097	75.66	0.0663	83.21	0.0603	35.78	0.0606	46.96	0.012	89.72	0.0762	69.42	0.0714	31.81	0.0351	83.22	0.0319	59.39	-0.0008	77.16	0.0468	39.88	-0.0129	76.54	-0.0088	70.9	0.0136	94.51	-0.0067	41.49	0.0707	50.83	0.0477	52.03	-0.0406	87.35
chr12:66016273	4.139	415	LLPH	113477	-0.0179	33.42	-0.1844	50.63	-0.0254	17.49	-0.0123	7.72	-0.0056	8.23	-0.0423	43.97	-0.06	71.12	-0.0054	34.11	-0.0062	10.56	-0.0043	8.27	-0.0231	24.52	-0.0325	12.07	-0.0437	30.72	-0.0411	16.34	-0.0763	25.52	-0.0067	32.46	-0.0124	10.89	-0.0342	9.73	0.371	73.02	-0.0188	29.97	-0.0599	17.66	-0.0253	13.21	-0.0316	40.12	-0.0163	19.63	-0.0129	6.75	-0.0149	31.21	-0.026	22.52	-0.0425	46.19	-0.0345	6.35	-0.0176	8.55	-0.0478	30.04	-0.0891	13.69	-0.0056	9.47	-0.0235	14.95
chr9:131777806	4.139	359	RAPGEF1	66854	0.1382	93	0.0201	41.49	-0.0783	72.83	-0.0997	7.98	-0.0137	32.87	0.0697	62.92	-0.0886	35.91	-0.0053	13.18	-0.1824	88.04	-0.039	26.96	0.0348	61.02	-0.0529	38.21	0.0011	56.14	0	30.33	-0.0219	91.68	0.002	3.25	0.0027	0.41	0.0158	47.65	0.0335	72.93	-0.0123	23.09	-0.044	64.97	0.0024	70.14	-0.0397	2.86	-0.0208	10.63	0.0741	5.75	-0.016	1.41	0.013	1.69	-0.0297	54.22	0.0007	64.14	-0.0341	84.42	-0.0097	80.87	-0.0087	62.97	-0.0489	47.54	-0.0093	40.88
chr7:7718096	4.139	385	RPA3	76634	-0.0101	16.7	0.0211	0.78	-0.0091	7.03	0.0228	63.24	-0.0036	70.92	0.0143	10.31	-0.0084	23.25	0.0016	11.05	-0.0208	30.73	-0.0423	2.65	0.0031	3.17	-0.0217	54.55	0.0068	14.35	0.0214	18.66	0.0194	3.5	-0.0116	11.13	0.0004	8.39	-0.0202	0.67	0.0017	9.94	0.0039	46.22	-0.0901	3.71	0.0351	4.71	0.179	44.95	0.0036	7.04	0.0104	21.51	-0.0051	41.39	-0.0117	60.02	0.001	7.77	0.0944	13.99	0.021	5.45	-0.0314	3.58	-0.0009	4.2	-0.0019	33.48	0.0963	6.35
chr6:9408389	4.139	440	OFCC1	568180	0.0271	88.32	0.1195	98.47	0.0399	59.82	-0.025	67.5	0.0261	85.44	0.0225	80.61	0.0208	93.85	-0.0069	89.71	0.0951	49.27	0.0674	96.79	-0.012	87.68	0.0398	96.39	0.0689	96.73	-0.0697	65.32	-0.0424	68.77	0.0184	77	0.0038	94.79	0.0794	94.33	-0.1486	98.22	-0.0315	95.42	-0.2554	31.48	-0.0875	35.63	-0.0311	96.39	0.0377	91.2	0.0634	86.68	-0.0353	87.58	-0.1847	96.11	-0.0068	79.75	-0.0466	59.07	-0.0124	57.45	0.2171	89.19	0.0393	90.25	-0.0689	99.54	-0.0804	49.47
chr14:37023894	4.139	433	SLC25A21	147602	-0.0311	94.48	-0.1039	81.07	-0.0473	71.76	-0.0397	73.14	-0.0552	73.38	-0.1763	87	-0.1393	89.99	-0.0152	71.67	0.0202	80.86	-0.1334	96.39	-0.0565	90.92	0.0173	84.47	-0.0627	88.98	-0.0536	89.52	0.0118	67.93	-0.0103	72.7	-0.0207	87.7	-0.0774	94.72	-0.0084	91.93	-0.0819	96.49	-0.066	77.06	-0.0147	50.25	-0.0308	63.16	0.004	89.38	-0.0201	58.34	-0.0832	98.9	-0.0038	83.96	-0.1756	87.6	-0.0206	64.91	-0.0128	61.86	-0.0172	85.87	-0.1845	89.76	-0.0054	98.2	-0.0345	89.28
chr13:18969399	4.139	438	TUBA3C	211404	-0.0911	64.54	-0.1114	74.74	-0.0537	60.32	-0.0632	87.83	0.0149	80.58	-0.0712	79.94	-0.1755	93.78	-0.0023	71.2	0.0136	93	-0.1688	52.63	-0.0938	69.73	-0.0461	86.3	-0.0351	56.89	-0.1279	56.75	-0.0162	76.77	-0.0527	81	-0.0128	78.82	-0.0486	73.56	-0.016	70.66	-0.0344	79.11	-0.0557	83.5	-0.005	64.35	-0.0351	90.06	-0.0268	84.73	0.0442	80.46	-0.1339	89.25	-0.009	85.43	-0.2135	84.42	0.0076	41.79	-0.0345	80.59	-0.14	61.36	-0.1654	67.49	-0.1838	72.21	-0.1184	55.41
chr1:119571515	4.139	435	HSD3B1	63303	-0.044	69.14	-0.0496	70.02	0.0493	80.47	-0.1873	62.99	-0.0966	77.99	-0.237	67.98	-0.104	53.4	-0.0419	95.6	-0.1282	88.08	-0.0843	51.78	-0.0185	58.16	-0.2589	57.68	-0.0593	54.46	0.0256	80.72	0.0114	61.71	0.0383	96.99	-0.0264	93.05	-0.0542	80.94	-0.0302	51.57	-0.0597	39.89	-0.3795	97.08	0.0005	67.26	-0.0095	68.62	-0.0275	90.21	-0.0508	72.85	-0.3363	83.98	-0.0764	44.5	-0.285	77.4	-0.0236	86.1	0.0562	81.67	-0.1569	80.09	-0.164	51.11	-0.2119	53.45	-0.2803	92.33
chr16:9423350	4.139	436	C16orf72	319194	-0.049	79.09	-0.1034	81.95	-0.0333	85.74	-0.1942	84.63	0.0075	66.43	-0.0812	74.72	-0.0247	85.47	0.0046	81.61	-0.0499	93.66	-0.4003	79.67	0.0013	85.03	-0.1372	90.85	0.0064	58.15	-0.0565	91.08	-0.0617	97.05	0.0036	71.44	0.0013	45.77	-0.0306	58.67	-0.0643	97.77	-0.0271	72.16	-0.1168	56.84	-0.0065	33.58	-0.5581	95.73	-0.0114	70.72	-0.3145	83.57	-0.0486	89.39	-0.0902	73.43	-0.0725	71.04	-0.0367	32.25	-0.0641	92.47	-0.0663	38.59	-0.0933	62.02	-0.0679	90.59	-0.0061	70.14
chr12:91914271	4.139	428	C12orf79	227438	0.0021	25.64	0.0118	75.22	-0.0055	37.23	-0.0011	14.01	-0.0214	79.21	-0.0172	94.48	-0.0152	94.74	-0.013	79.37	0.0048	58.31	-0.2922	32.81	-0.0082	52.37	-0.0219	38.73	-0.0101	85.62	0.0106	5.28	0.0122	4.82	-0.0083	69.44	-0.0011	80.55	-0.0957	51.61	0.0166	23.63	0.0001	84.59	-0.0222	27.23	0.0075	39.92	-0.0606	18.42	-0.0028	61.74	-0.0397	48.82	0.0034	84.73	-0.0578	25.62	-0.0463	87	0.0067	39.87	-0.0012	12.86	0.0021	53.13	0.1157	58.5	-0.058	65.17	-0.0113	24.12
chr2:61671279	4.139	437	XPO1	131933	-0.1798	70	-0.0505	94.23	-0.0226	91.65	0.0213	83.18	0.0067	86.65	-0.1608	91.13	-0.0235	98.28	-0.091	75.64	-0.3242	98.03	-0.0545	72.74	-0.0264	92	0.0068	88.34	-0.024	94.6	-0.0193	95.34	-0.0373	92.72	-0.0268	86.06	-0.0038	94.92	-0.02	96.19	-0.2059	92.61	0.2983	99.11	-0.0231	76.54	-0.0119	86.87	0.0253	86.71	-0.0127	88.6	0.025	75.69	0.0031	97.02	0.0411	87.27	-0.1167	97.09	-0.0006	89.97	-0.0594	96.81	0.0224	87.49	-0.0837	96.22	-0.1164	84.56	-0.1248	91.09
chr11:12508314	4.139	435	PARVA	129733	-0.0326	71.5	0.0211	57.94	-0.0465	65.6	0.0078	56.71	-0.0153	87.61	-0.0303	79.41	-0.0195	90.1	0.0275	78.98	-0.0121	50.9	-0.0362	40.8	-0.0347	94.9	0.0438	89.27	-0.0501	87.74	-0.0772	59.42	-0.0659	80.08	-0.0078	92.87	-0.0177	92.31	0.018	70	0.0803	94.31	0.0522	82.29	0.0385	71.75	-0.0091	70.76	-0.0084	37.8	-0.0363	95.93	0.0387	89.65	-0.2694	98.54	-0.0219	62.04	-0.1686	91.58	-0.0012	79.73	-0.074	91.31	0.2038	92.74	0.0258	85.74	-0.0359	95.86	-0.0426	76.79
chr3:111760179	4.139	440	PLCXD2	84465	-0.0843	16.29	-0.0994	15.94	-0.0536	51.69	-0.0694	35.03	-0.0775	71.33	-0.0991	45.71	-0.0715	62.82	-0.055	60.46	-0.0277	35.03	-0.1723	27.39	-0.0255	47.33	-0.0786	50.98	-0.0441	69.2	-0.138	23.42	-0.0783	29.04	-0.0902	77.18	-0.0755	91.01	-0.1124	29.9	-0.0344	36.82	-0.0848	70.51	-0.1096	40.04	-0.0406	30.54	-0.0946	42.01	-0.1202	81.58	-0.1824	54.17	-0.0973	63.84	-0.1103	41.5	-0.0913	76.45	-0.0204	27.8	-0.0648	34.83	-0.0477	75.72	-0.0871	29.94	-0.1032	63.38	-0.0023	23.76
chr8:115692082	4.139	432	TRPS1	21889	-0.0241	3.37	-0.0065	2.33	0.0075	5.43	-0.0356	60.22	-0.065	58.01	-0.1296	11.36	-0.1351	30.85	0.01	40.12	0.0551	26.35	-0.0183	12.31	0.0933	54.91	-0.06	38.66	-0.0132	10.88	-0.1927	81.35	0.0056	9.15	-0.0177	33.36	0.0039	50.94	-0.049	14.21	-0.0273	18.29	0.0112	28.66	0.0522	4.89	0.0338	17.5	-0.0041	45.16	0.0178	58.66	-0.1507	64.98	-0.0168	30.97	-0.0254	33.42	-0.0687	2.66	0.0273	19.93	-0.0117	10.22	0.0284	2.85	0.0415	7.87	-0.0126	30.03	0.0943	22.12
chr13:93300320	4.139	430	GPC6	72462	0.0166	59.23	0.051	83.4	0.03	82.96	0.0551	70.23	0.0357	13.34	0.0403	18.59	0.041	19.79	0.0445	32.94	0.02	82.12	0.0162	89.46	0.0123	37.3	0.0305	5.87	0.0137	10.65	0.0683	27.04	0.0327	94.13	0.0226	10	0.0425	7.56	0.032	21.78	0.0075	15.97	0.0515	4.34	0.0484	47.54	0.0334	55.45	0.036	67.69	0.0461	13.04	0.0516	5.28	0.0449	6.24	0.0519	39.41	0.0295	32.59	0.0239	21.05	0.0128	82.24	0.0266	18.59	0.0168	59.01	0.0547	5.89	0.0438	38.57
chr11:92588402	4.139	439	FAT3	235181	0.0075	49.82	0.0259	62.5	-0.0017	61.23	0.0307	70.99	0.2373	66.78	-0.0042	76.96	0.1611	81.49	0.1574	92.67	0.363	84.92	0.0494	60.56	0.2128	93.5	0.0525	33.26	0.0165	87.62	0.0833	43.24	0.1659	68.32	0.1181	83.3	0.0438	85.01	0.0206	29.99	-0.0257	87.52	-0.033	94.8	0.4089	75.29	0.028	25.42	0.02	55.76	0.048	80.91	-0.0104	37.16	-0.1212	99.21	0.0958	64.17	-0.0093	84.47	-0.005	41.7	0.0862	67.92	0.0172	88	0.014	49.49	-0.0564	88.53	-0.0767	38.8
chr11:92608355	4.139	439	FAT3	255134	0.0303	24.41	-0.2678	84.92	0.0651	49.6	0.0305	52.67	0.0373	16.23	0.0163	13.53	0.0692	15.47	0.059	11.29	0.0543	31.12	-0.0342	31.35	0.0053	30.86	0.049	37.29	0.0248	14.49	0.1485	33.71	0.0969	24.15	0.0391	37.34	0.0484	19.81	0.0068	30.48	-0.0194	36.12	0.0612	56.66	0.014	63.61	0.0439	26	-0.0192	80.03	0.0727	22.66	0.0719	65.07	0.038	62.94	0.0191	85.03	0.0785	22.08	0.0217	24.88	0.0822	23.57	0.0591	19.15	0.0288	20.74	0.0542	31.73	0.0957	45.99
chr2:59300522	4.139	438	FANCL	1058175	0.1041	15.14	0.1208	25.91	0.0512	75.68	-0.004	52.06	0.0577	14.97	0.0852	12	0.0782	11.43	0.3611	82.89	0.0373	2.6	0.0999	18.06	0.0106	2.02	0.0348	36.63	0.0456	19.02	0.0741	3.76	0.0477	25.61	0.0701	60.53	0.0551	55.26	0.0876	21.22	0.0528	20.64	0.0837	48.87	0.01	5.69	0.1302	15.16	0.0276	22.16	0.0497	54.71	0.0188	20.78	0.0312	42.61	0.0308	84.81	0.0584	6.27	-0.0986	17.07	0.0423	26.78	0.0591	20.73	0.1667	7.98	-0.0073	31.88	0.0155	6.89
chr2:45752792	4.139	438	PRKCE	100482	-0.0526	84.34	-0.0708	90.24	-0.0166	85.49	-0.0722	72.23	0.0043	48.04	-0.0573	86.23	-0.015	49.2	-0.0051	94.88	-0.0321	75.95	-0.1304	89.73	-0.0137	79.36	-0.0421	80.8	-0.0055	77.91	0.0223	82.15	-0.0096	88.42	0.004	79.32	0.0136	54.43	-0.1141	92.79	-0.0494	63.67	-0.0032	50.07	0.0032	85.55	-0.0038	73.36	-0.0231	81.09	0.0158	71.82	-0.0455	75.93	-0.0337	61.34	-0.0176	63.82	0.0007	66.74	0.003	74.7	-0.0063	89.48	0.0029	77.34	-0.137	91.92	-0.0597	82.05	0.0061	88.12
chr3:10592230	4.139	352	ATP2B2	85676	0.0148	25.46	-0.0279	21.54	0.0296	92.8	0.003	11.81	-0.001	59.43	-0.0006	28.1	-0.0236	30.74	0.0021	35.22	0.0119	11.79	-0.1218	34.29	-0.0135	44.68	0.0128	3.02	0.0184	71.02	0.0238	39.49	0.0138	71.89	-0.0003	22.83	-0.0042	26.11	-0.1068	26.06	-0.036	19.27	-0.0035	7.7	-0.0063	80.2	-0.0109	59.11	-0.0215	3.2	-0.003	13.19	-0.0122	11.02	-0.0121	7.28	-0.0071	1.34	0.0059	34.83	0.0032	74.96	0.0366	95.4	-0.0014	37.73	-0.0328	44.23	-0.0172	2.93	0.0263	58.82
chrX:95973325	4.139	349	DIAPH2	710441	0.1348	64.12	0.1881	65.16	0.1295	54.41	0.2583	59.85	0.0078	89.96	0.1037	66.7	0.2077	63.42	0.0577	81.75	0.0563	72.59	0.2081	48.47	0.0776	55.08	0.12	24.93	0.1042	43.16	0.1897	60.19	0.064	68.7	0.068	93.57	0.0424	95.35	0.1499	74.83	0.1565	38.72	0.1584	53.94	0.1171	77.91	0.0389	68.5	0.1052	17.59	0.0794	91.7	0.0988	45.72	0.0754	73.61	0.0887	40.86	0.1142	79.2	0.0076	84.01	0.0918	59.06	0.1013	48.79	0.1984	80.69	0.1666	40.57	0.0302	47.82
chr1:229065032	4.139	387	RAB4A	205113	-0.0023	82.06	-0.0196	65.31	0.0184	71.57	0.0039	98.29	0.0144	95.23	0.0148	68.79	-0.0233	57.47	0.0245	77.09	0.0257	66.14	0.0027	61.64	-0.0063	63.92	-0.0058	88.32	0.0322	66.76	-0.0119	68.52	0.0122	55.63	0.0299	50.73	0.0266	90.99	0.0023	75.39	0.0002	66.75	0.0077	23.44	-0.0029	84.96	0.0005	76.54	-0.0202	94.54	0.0357	91.4	-0.0044	87.96	0.0342	35.21	0.0121	95.44	-0.0085	67.17	0	81.55	-0.0056	79.88	-0.0071	44.75	-0.0016	75.18	0.0398	81.47	-0.0012	70.54
chr8:56762200	4.139	318	IMPAD1	230071	0.0762	27.92	0.0539	36.28	-0.1603	57.98	-0.0192	24.57	0.0008	86.35	-0.0029	19.21	-0.0965	32.81	-0.0353	62.44	0.0767	26.67	0.0437	52.07	0.0606	46.88	0.0344	55.75	-0.0485	48.98	-0.1778	33.1	-0.1851	25.47	-0.032	67.13	-0.0044	85.66	-0.0207	34.39	0.0022	30.5	-0.0021	70.83	-0.0428	8.65	-0.0428	34.19	-0.0053	71.93	0	67.68	0.0017	67.08	0.0452	51.69	0.0024	63.35	0.0248	56.03	0.0128	24.61	0.0069	33.51	0.012	72.73	0.0352	64.57	0.0598	45.97	-0.029	9.92
chr1:115652549	4.139	411	VANGL1	9571	0.1001	81.33	-0.0259	83.33	-0.0521	95.05	0.0092	80.52	0.0722	29.81	0.2276	91.29	0.1107	88.39	0.0131	25.43	0.4093	97.11	-0.0733	61.62	-0.0035	86.89	-0.0009	85.61	0.1596	86.39	0.1335	93.55	0.0007	92.53	0.0751	59.17	0.0307	50.38	-0.0176	82.56	0.0058	56.71	-0.0019	82.62	0.1466	70.74	0.0089	59.38	0.0143	12.91	0.0491	53.67	0.0197	83.96	0.0181	81.24	0.0027	65.59	0.3359	92.76	0.0039	61.44	0.0047	98.16	0.0326	60.69	0.2048	91.14	0.0665	89	0.0675	96.28
chr18:22314332	4.139	436	CTAGE1	102583	0.0123	72.79	-0.0103	46.49	-0.0012	92.49	0.0166	67.76	-0.0216	97.09	0.0043	90.51	0.0468	92.18	0.016	52.86	-0.0292	77.81	-0.017	40.16	0.0027	94.52	0.0221	42.77	-0.0077	88.98	-0.0125	83.16	0.0068	89.92	0.0075	86.81	-0.0092	94.96	-0.0358	73.19	-0.0103	57.69	0.0267	92.77	-0.0066	90.99	-0.0238	76.95	-0.0047	49.4	-0.0154	95.23	-0.0171	46.55	0.0119	35.52	-0.0019	44.48	-0.0092	87.33	-0.0122	70.3	0.006	91.15	0.0056	48.25	-0.0359	61.59	0.011	47.74	-0.0293	90.39
chr20:31484156	4.139	436	REM1	7867	0.1376	99.9	0.0639	99.51	0.0703	99.51	-0.1167	99.52	0.0623	99.47	0.1165	99.77	-0.0374	99.7	-0.0153	99.7	-0.0196	99.65	-0.0381	99.73	0.0157	99.35	0.059	99.51	0.156	99.64	-0.0178	99.33	0.0014	99.73	0.0763	99.5	0.0612	99.42	-0.0061	99.72	0.0605	99.73	0.1846	99.77	0.0352	99.51	0.0428	99.58	0.0275	97.35	0.0448	99.29	0.0106	99.46	0.0008	99.61	-0.0022	98.97	0.0665	99.42	0.0458	99.51	0.043	99.62	-0.0239	99.65	-0.003	99.61	-0.0049	99.52	0.0839	99.68
chr12:32986947	4.139	440	PKP2	89019	0.0578	79.9	0.0705	95.18	0.0046	78.3	0.0095	46.11	0.0174	44.24	0.0742	73.15	0.0194	50.39	0.0017	84	0.0477	59.68	0.1129	92.28	0.0119	72.07	0.0495	48.45	0.0256	66.52	0.0077	86.4	0.0491	92.49	0.0132	55.39	0.0179	40.96	0.0734	93.18	-0.0172	82.73	0.036	40.03	0.0009	59.44	0.0022	75.93	0.0104	83.93	0.0295	65.79	0.0666	58.38	0.0304	42.2	0.0202	66.47	0.028	77.42	-0.0048	76.92	0.0191	74.6	0.0356	50.87	0.0321	81.21	0.0464	72.81	0.0268	89.52
chr12:64322712	4.139	392	C12orf56	66999	-0.0002	14.86	-0.0783	23.46	0.0032	22.78	0.0545	38.81	-0.0651	52.49	0.0042	53.22	-0.0104	71.8	-0.0248	37.8	-0.0282	20.71	0.003	36.83	-0.0263	75.59	0.0052	70.96	-0.0213	46.37	0.0163	15.85	-0.1526	21.4	-0.1225	48.76	-0.0822	55.43	-0.0617	51.49	-0.2541	71.73	-0.0041	44.34	0.0365	49.9	-0.0564	39.2	-0.039	31.34	-0.1645	71.16	0.021	91.71	0.0054	60.57	-0.0978	38.83	-0.0007	84.06	-0.0064	24.92	-0.1127	19.99	0.0034	92.49	0.0103	36.34	-0.0959	36.91	0.0449	38.21
chr3:171882000	4.139	407	TMEM212	37640	0.036	62.65	0.0369	53.66	0.0241	30.27	-0.0024	7.41	0.0426	11.01	0.0249	45.61	-0.1079	48.64	0.0299	36.58	0.0062	34.59	0.0124	54.67	0.0046	48.44	0.0399	30.28	0.0362	31.44	0.0487	28.65	0.0424	9.33	0.0099	13.85	0.035	36.81	0.049	56.53	-0.0286	46.81	0.0225	37.57	0.0261	25.4	0.0335	37.48	-0.0018	40.64	0.0269	33.27	0.0218	39.73	0.0241	29.24	-0.0066	18.9	0.0138	27.25	-0.0046	62.38	0.0003	15.36	0.02	24.64	0.0008	71.38	0.0013	70	0.0151	43.6
chr19:52108940	4.139	418	ZNF841	12156	0.0291	31.32	0.0597	80.46	0.0956	78.35	0.0413	87.65	0.0084	80.17	0.1473	89.5	0.0909	85.09	0.0016	20.74	-0.0685	80.56	0.2807	91.24	0.0267	69.63	0.0556	84.84	0.0165	84.12	0.0609	76.72	0.024	90.75	0.0261	52.78	0.0122	63.4	0.0501	83.81	0.209	98.66	0.0198	83.18	0.0017	40.5	0.0192	43.8	0.0373	89.69	0.0401	76.02	0.0732	66.88	-0.0035	50.22	-0.009	71.52	0.0374	71	0.0054	34.72	0.0808	72	0.0232	92.25	0.0622	76.29	0.1754	52.1	0.0338	38.3
chr19:17309377	4.139	439	DDA1	0	-0.3787	99.97	-0.1262	99.96	-0.1466	99.97	-0.0767	99.45	-0.2273	99.91	-0.3038	99.99	-0.3351	99.97	-0.0864	99.99	-0.2271	99.92	-0.194	99.92	-0.1361	99.79	-0.0904	99.84	-0.2902	99.94	-0.0121	99.91	-0.0766	99.81	-0.1184	99.91	-0.082	99.79	-0.1794	99.98	-0.176	99.9	-0.2957	99.96	-0.1286	99.81	-0.1852	99.99	-0.0422	99.63	-0.1102	99.85	-0.1598	99.82	-0.1979	99.86	-0.0597	99.8	-0.256	99.96	-0.1152	99.8	-0.1831	99.98	-0.3665	99.98	-0.3105	99.94	-0.1293	99.71	-0.0202	99.97
chr3:122958315	4.139	438	SEMA5B	16820	-0.0449	89.93	-0.0221	83.21	-0.0483	90.45	-0.0066	89.51	0.0281	88.18	-0.2262	95.97	-0.451	96.89	0.3258	94.9	-0.3479	83.44	-0.0612	79.53	-0.2242	94.41	-0.0811	81.05	-0.1706	94.12	-0.1667	91.74	-0.1062	92.55	0.2732	91.66	0.0245	87.53	-0.0659	76.7	-0.3326	93.43	-0.0182	17.78	-0.069	96.03	0.069	86.14	-0.0047	78.87	0.012	90.24	0.0877	50.65	-0.287	90.8	-0.0165	89.94	-0.3706	95.43	0.0088	93.75	-0.091	95.42	-0.0849	85.01	-0.0992	85.76	-0.0919	70.08	-0.1853	98.99
chr3:2042057	4.139	437	CNTN4	55804	-0.3166	67.05	0.1231	62.02	0.0132	14.48	0.124	96.52	-0.0946	72.93	-0.0549	30.84	-0.1117	63.71	0.0047	87.42	-0.0278	63.48	-0.0207	51.32	0.0583	36.71	-0.0136	97.92	-0.036	45.25	-0.2693	28.46	0.1061	33.16	-0.0276	62.36	-0.0104	66.55	0.1697	55.88	-0.1143	71.36	0.0454	68.21	-0.0389	25.06	0.0303	19.62	0.2224	65.47	-0.0153	85.92	0.1885	98.25	0.0723	82.22	0.0422	90.55	0.1132	43.82	-0.0107	28.75	-0.153	40.98	0.037	49.9	0.1035	47.86	-0.0298	99.74	-0.0303	17.07
chr9:9223672	4.139	435	PTPRD	488724	0.0201	63.29	0.1902	95.38	0.0138	48.84	0.0159	81.69	0.0152	34.16	0.0539	73.47	0.0413	81.81	0.0076	8.48	0.0288	55.67	0.0955	98.12	-0.019	67.51	-0.0063	76.87	-0.0133	69.87	0.0234	63.49	0.0899	73.35	0.0023	21.21	0.0097	31.74	0.0224	58.5	0.0319	80.27	0.029	51.05	0.0228	20.8	-0.0071	58.54	0.0088	94.14	0.0039	48.64	-0.0271	83.88	0.018	85.14	0.0363	87.52	0.0424	64.34	-0.0267	78.98	0.0527	56.99	0.0291	65.9	0.0429	73.94	-0.012	89.83	0.0145	55.69
chr2:204557724	4.139	349	PARD3B	11204	0.001	30.52	0.001	17.35	0.0782	31.66	-0.0588	81.57	-0.034	16.06	0.0221	13.78	0.0107	10.87	0.0233	8.22	0.013	38.6	0.0334	12.76	0.0101	20.22	-0.0543	74.21	0.0047	13.83	0.0733	13.19	0.0451	67.27	0.0294	38.44	-0.0153	29.23	0.0085	49.36	-0.0746	15.02	0.0431	28.85	-0.1916	13.43	-0.0102	27.64	-0.0675	79.02	-0.0037	27.64	-0.1995	79.09	0.0559	19.75	-0.1978	76.94	0.0339	11.9	-0.0311	45.7	0.1784	60.87	0.0264	13.66	0.0527	17.9	0.0493	24.06	0.0184	5.23
chr12:102956577	4.139	430	ASCL1	98	-0.0413	99.27	-0.0282	98.93	0.0588	99.35	0.0034	98.96	0.0135	98.86	-0.0334	99.22	0.0795	99.19	-0.0835	99.29	0.0302	99.3	0.0089	98.61	-0.0422	98.51	0.0172	99.54	-0.0232	99.16	0.0175	98.45	-0.0097	99.41	-0.0401	99.01	0.0115	99.32	0.0041	99.22	-0.018	98.98	0.0105	98.97	-0.0175	99.16	0.0183	98.41	-0.0062	98.53	-0.003	98.72	-0.0325	99.22	0.0005	99.8	0.0015	98.84	-0.0109	99.16	0.007	98.14	0.0224	99.1	-0.0319	99.16	-0.0454	99.39	-0.003	99.44	-0.0009	98.63
chr3:170565990	4.139	399	SLC7A14	19029	-0.0047	39.33	-0.0452	67.83	-0.0038	61.05	0.0341	77.27	0.0032	92.92	0.0256	68.9	-0.0126	41.69	-0.0033	72.93	-0.0314	66.73	-0.229	90.18	0.0241	62.23	-0.0519	79.47	0.0615	77.23	-0.0069	81	0.0104	52.56	0.0087	84.6	0.017	89.75	0.0258	70.74	-0.0041	71.57	0.0169	49.58	0.2227	92.5	0.0013	94.97	-0.0053	81.32	0.0318	89.29	0.1099	76.85	0.0027	13.58	-0.0142	74.53	0.0016	70.76	0.0005	98.23	-0.0186	81.97	0.0093	53.11	0.0001	53.68	0.0833	84.31	-0.0478	74.95
chr13:39701850	4.139	325	COG6	45165	-0.0209	12.43	-0.0464	2.02	-0.0139	33.06	-0.0079	45.59	-0.0162	51.58	0.0044	7.35	-0.0357	17.77	0.0092	27.95	-0.0089	26.29	-0.0088	5.73	-0.01	6.93	-0.0206	48.12	-0.0398	21.18	0.0048	14.81	-0.0178	35.21	-0.0007	50.07	-0.0172	53.87	-0.0125	2.07	-0.0198	4.62	-0.0099	54.16	-0.0038	66.06	0.0057	16.18	0.0002	80.23	-0.0081	53.16	-0.0097	53.07	0.0112	47.98	-0.0086	63.36	0.0294	9.65	-0.0438	14.43	-0.0054	22.25	-0.037	6.76	-0.0164	1.14	0.0545	16.87	0.0064	11.06
chr16:82800792	4.139	438	CDH13	172754	-0.0629	20.48	-0.0738	62.18	-0.0053	19.54	-0.043	48.66	-0.052	47.39	-0.1857	50.1	0.0167	56.33	-0.0087	32.14	0.0021	41.63	-0.8735	88.46	-0.0677	92.11	0.005	27.97	-0.0085	25.12	0.0029	18.11	0.1137	78.8	-0.0052	32.4	-0.0472	55.31	-0.0228	37.58	0.0791	61.42	-0.008	27.62	-0.0134	43.04	-0.0349	44.59	-0.0158	11.2	-0.0218	53.6	-0.0583	57.44	-0.0206	58.57	0.0098	15.33	-0.0951	51.32	-0.0121	56.24	0.0115	48.04	-0.0048	18.35	-0.5357	87.85	0.0154	37.78	0.0583	72.85
chr5:107532044	4.139	411	EFNA5	137651	-0.0047	87.59	-0.012	91.03	0.0045	62.54	0.0085	52.78	0.0078	39.68	-0.0295	69.41	-0.012	36.39	0.0067	42.61	0.0382	70.52	-0.0075	97.53	0.0055	75.68	0.0113	61.26	-0.0416	59.18	0.0073	99.29	0.0076	79.51	0.0122	79.64	0.0072	76.2	0.0085	92.46	-0.0376	57.97	0.0223	30.57	-0.0289	77.99	-0.0029	40.1	0.0021	61.76	-0.0245	85.55	0.0028	75.6	0.0159	55.18	0.0098	45.57	0.016	52.13	-0.0086	66.91	0.0036	49.41	0.0174	27.4	-0.0503	93.79	0.0145	54.33	0.0325	97.73
chr10:60060388	4.139	435	CCDC6	152840	0.0387	42.13	0.0939	57.48	0.0286	32.33	0.0241	28.49	0.0866	57.27	0.021	23.81	0.0058	44.47	0.0137	74.66	0.0335	34.33	0.0076	46.36	0.0061	21.81	0.0763	38.42	0.0182	29.29	-0.0058	45.84	0.0451	39.92	0.0241	43.31	0.08	61.34	0.0382	12.63	0.0017	36.22	0.062	69.97	0.0724	15.06	0.0412	17.66	0.0424	58.21	0.0855	33.4	0.0481	44.68	0.0138	43.27	0.0631	62.11	0.0408	24.95	0.0245	27.87	0.1104	28.08	0.031	44.96	0.0182	31.54	0.0696	57.81	0.0119	10.73
chr13:43436611	4.139	433	ENOX1	349292	0.0684	16.07	0.0245	11.16	0.091	63.71	0.1383	86.48	0.1602	53.83	0.0409	43.63	0.1159	45.25	0.082	50.12	0.159	46.06	-0.0329	8.74	0.0487	30.35	0.034	72.98	0.1749	67.16	-0.0316	13.17	0.0667	70	0.327	87.09	0.0933	61.8	-0.0356	20.2	0.0296	12.32	-0.0001	59.24	0.1174	31.96	0.0003	12.65	0.0939	84.91	0.1463	55.72	0.1042	77.29	0.0967	82.05	0.2291	72.04	0.0933	45.7	0.007	10.8	0.1583	60.12	-0.0507	71.8	-0.0445	15.43	-0.0345	63.69	-0.0286	31.43
chr7:134838637	4.138	432	CALD1	57993	0.0119	1.47	0.025	21.02	0.0109	20.89	-0.0233	42.41	0.038	53.92	0.0404	5.34	0.0415	22.38	-0.0025	16.65	0.1367	9.79	0.0054	25.68	0.0077	7.05	0.0068	55.8	0.0307	63.65	-0.0234	0.36	0.0524	11.67	0.0263	9.49	0.0213	37.42	-0.006	12.05	0.0303	13.21	-0.0127	63.25	0.1546	10.46	0.0072	4.4	-0.0105	31.23	0.1196	30.46	-0.0071	23.54	-0.0068	31.38	0.0134	35.17	0.0857	8.01	0.0271	16.34	0.0841	25.77	0.0085	70.73	-0.1345	36.78	0.0448	41.04	0.0112	2.43
chr16:52084397	4.138	335	C16orf97	8447	0.0085	55.84	0.0233	86.51	-0.0421	65.87	0.0727	71.59	-0.0229	96.87	-0.1299	66.12	-0.0162	85.19	-0.0038	91.57	-0.0331	35.86	0.1953	90.36	-0.0056	80.64	0.0175	90.68	-0.029	86.45	-0.0056	59.24	0.0145	79.71	-0.0366	97.08	-0.027	95.98	0.0081	88.25	0.0201	70.51	-0.0164	90.33	-0.0738	57.4	-0.0401	48.27	0.0627	60.71	0.0119	93.19	0.1061	78.76	0.0018	76.87	0.0215	66.44	0.0069	77.99	-0.0118	66.4	0.0169	84.53	-0.0088	71.24	0.0171	75.84	-0.0084	87.17	-0.051	18.14
chrX:35743680	4.138	407	MAGEB16	53649	0.0116	57.12	0.0099	78.39	0.0224	68.61	-0.0158	96.36	0.0288	97.07	0.1348	86.11	0.2276	89.49	0.1723	88.12	0.0874	67.32	-0.0044	74.68	0.1404	86.81	-0.1686	97.41	0.1703	79.95	-0.0048	41.68	-0.001	65.65	0.0079	93.17	0.0028	97.21	-0.0242	90.37	0.199	98.65	0.2087	77.43	-0.1229	52.15	-0.0025	40.56	0.0142	64.84	-0.004	98.56	-0.0373	98.27	0.0537	90.27	-0.0067	88.87	0.1524	81.04	-0.0035	53.6	0.0126	91.59	0.568	94.36	0.0325	66.14	-0.0619	94.54	-0.0249	33.21
chr3:38957394	4.138	408	SCN11A	5834	0.0083	63.46	0.0095	35.44	0.1101	35.97	0.34	21.84	0.043	85.07	-0.0247	59.64	0.0167	47.68	-0.0013	57.38	-0.02	16.05	-0.0682	80.71	-0.0027	41.92	0.2839	12.57	0.0589	40.43	-0.0398	22.09	-0.014	20	0.0165	34.79	0.0228	66.63	0.0217	39.6	0.0363	10.42	-0.0215	29.43	0.027	30.31	-0.0098	30.74	0.059	20.26	0.0556	31.39	0.3877	32.07	0.0042	30.96	0.1327	6.36	0.0186	36.33	0.0105	36.97	0.0614	35.2	0.0872	35.35	0.0297	65.59	0.0291	5.31	0.0308	39.96
chr6:162688948	4.138	434	PARK2	37787	-0.0849	54.66	-0.1138	61.75	-0.1376	51.57	-0.2971	58.68	-0.0567	17.26	-0.0628	63.11	-0.0646	78.5	-0.0535	18.5	-0.0444	60.84	-0.1662	70.19	-0.0509	87.42	-0.1224	80.34	-0.1129	56.71	-0.0894	80.11	-0.2398	57.02	-0.0537	33.02	-0.0362	41.88	-0.1403	84.02	-0.0588	66.29	-0.0951	68.88	-0.1233	34.81	-0.0779	17.56	-0.1487	84.74	-0.0645	27.71	-0.0967	68.25	-0.1004	63.12	-0.1871	69.03	-0.1006	65.17	0.0028	38.58	-0.1231	25.23	-0.1199	86.65	-0.0629	91	-0.0905	33.34	-0.033	51.24
chr11:120195274	4.138	383	OAF	14501	0.0227	84.03	0.0142	83.2	-0.0122	68.22	-0.0032	43.3	0.0099	64.23	0.0253	85.19	0.0032	68.34	-0.0154	55.85	0.0232	50.53	-0.0042	68.76	0.0537	81.94	-0.0184	34.48	-0.0003	88.4	0.0043	34.41	0.0143	73.13	-0.0233	64.63	-0.0042	46.11	0.0122	84.52	-0.0048	61.5	0.0031	33.86	0.0219	79.68	0.0179	77.55	-0.0029	52.92	0.0023	52.71	-0.017	40.62	-0.0217	9.25	0.0184	32.55	0.0166	82.56	0.0005	65.55	0.0235	80.11	0.0295	79.23	0.02	91.24	0.018	30.72	-0.0006	62.52
chr6:95207756	4.138	429	MANEA	368643	0.0325	16.94	0.047	28.06	0.0574	38.43	-0.1435	72.05	0.0479	22.88	0.0571	12.51	0.0082	14.61	0.0449	3.04	0.0209	32.19	0.0324	24.27	0.0066	4.5	0.0514	49.68	-0.0159	14.83	0.0291	56.48	0.0082	23.95	0.0251	15.95	0.0436	29.96	0.0252	6.36	-0.0006	7.93	0.0456	54.93	0.1499	3.4	0.0241	1.96	0.0137	89.45	0.0529	23.73	-0.0409	33.31	0.0466	50.05	-0.0492	69.61	0.0531	5.56	0.0419	2.24	0.0085	7.12	-0.0006	0.98	0.0374	13.36	0.0229	10.45	0.013	11.23
chr18:24792374	4.138	387	HRH4	330712	0.0215	94.25	0.0395	66.63	0.1013	92.72	0.0611	52.72	-0.0018	63.78	0.1501	95.87	0.0211	94.82	0.0337	46.86	0.0007	93.98	0.0924	82.05	0.1365	98.62	0.1938	58.63	-0.0401	77.02	-0.139	91.39	0.0355	91.68	-0.0251	76.25	0.0233	61.37	0.0733	91.61	0.0349	97.55	0.1895	93.84	0.0049	85.95	0.0266	55.89	0.119	43.91	0.0181	82.13	0.2213	79.93	0.0712	94.46	0.072	46.54	0.1906	98.28	0.0014	66.45	-0.1116	90.07	0.0871	92.7	0.0405	94.96	0.0773	51.87	-0.1246	90.63
chr2:146979376	4.138	438	ACVR2A	864160	-0.0625	72.73	-0.0618	37.73	-0.0559	88.34	-0.0735	63.07	-0.0494	80.49	-0.0688	86.52	-0.017	98.51	-0.2018	88.11	-0.0413	63.74	-0.1578	5.69	-0.1068	92.7	-0.0945	67.59	-0.0836	98.07	-0.0571	26.89	-0.0517	31.28	-0.0763	74.42	-0.0498	78.54	-0.13	59.13	-0.0403	78.5	-0.0248	99.55	-0.1094	39.13	-0.1058	49.44	-0.0682	30.75	-0.0461	80.89	-0.0893	76.67	-0.0892	84.19	-0.0963	71.93	-0.0491	88.89	-0.0634	48.86	-0.0832	44.6	-0.1348	98.01	-0.1647	54.27	-0.0867	93.22	-0.0625	37.08
chr6:138464193	4.138	435	NHSL1	34247	0.0796	70.46	0.057	89.08	0.0581	81.89	0.0089	49.73	0.0401	60.46	0.0863	41.4	0.0636	46.54	0.0446	86.32	0.0807	56.66	0.0407	68.98	0.0538	75.62	-0.0039	70.15	0.0349	72.8	0.0392	87.07	0.0066	69.06	0.0446	57.26	0.0413	23.91	0.0484	80.36	0.0361	72.6	0.0343	55.62	0.0267	83.95	0.0657	93.17	0.0184	38.32	0.0241	56.25	0.0053	69.35	0.0587	21.83	0.0235	59.98	0.0551	83.32	0.0363	76.18	0.0417	82.7	0.0717	70.93	0.0677	96.61	0.0665	24.47	0.1556	77.89
chr5:14876242	4.138	377	ANKH	3460	-0.0301	62.2	-0.1119	70.21	0.0131	33.21	-0.0167	69.57	-0.0048	63.32	-0.2024	43.15	-0.0482	51.04	-0.0167	47.07	0.0153	81.57	0.0889	77.61	0.0457	39.54	-0.0077	90.26	-0.0354	52.64	0.0766	99.5	0.0051	87.69	0.0021	65.95	-0.0111	80.22	-0.1054	42.32	-0.0931	90.54	0.0061	77.99	-0.1346	52.69	0.1978	87.28	0.0069	76.23	0.0121	83.43	0.0204	82.28	0.0264	77.34	-0.003	86.62	-0.2729	59.19	0.156	97.2	-0.0192	53.99	-0.0468	40.98	-0.2083	45.66	-0.1569	85.74	0.0212	97.43
chr17:34817925	4.138	398	CCT6B	142485	0.024	81.94	0.1722	93.36	-0.0148	78.7	-0.0019	61.73	0.0007	51.98	0.0043	59.53	0.0018	50.29	-0.0032	36.73	-0.0316	63.93	0.1994	97.91	-0.0012	50.82	-0.045	61.32	0.0065	61.43	-0.0172	41.3	0.0451	72.9	-0.0002	20.38	-0.0041	22.5	0.0098	82.59	0.0261	74	-0.0028	27.19	-0.0127	66.43	-0.0103	81.94	-0.0188	46.54	-0.0127	33.31	-0.0096	37.84	0.0042	22.15	0.0023	46.2	-0.2379	65.1	-0.0141	85.85	-0.011	64.67	0.0177	64.62	0.1162	94.33	0.0191	12.13	-0.0192	68.8
chr2:219780717	4.138	427	SLC4A3	152057	0.0252	65.66	0.0003	93.32	0.0055	32.93	-0.0059	34.7	0.0034	78.45	-0.0601	38.56	0.0106	64.69	0.0037	21.91	0.0218	11.12	-0.0101	94.27	0.0044	14.92	0.0183	70.13	-0.011	46.55	-0.0223	41.94	0.0042	15.64	0.0118	44.19	-0.0072	81.37	0.0119	88.65	-0.0072	52.85	0.0106	37.51	-0.0362	19.36	-0.0021	67.87	0.0043	56.4	0.0087	36.68	0.01	68.15	0.0154	39.14	-0.0083	23.64	0.0066	34.3	-0.0154	40.12	-0.0084	19.3	0.0161	22.79	-0.0207	67.86	0.007	58.31	-0.0374	42
chr3:135495935	4.138	429	PPP2R3A	468814	0.0244	80.67	0.0093	45.66	0.0205	9.38	-0.0463	59.18	-0.026	55.17	0.0907	56.85	0.0338	60.83	-0.1041	24.44	0.0012	85.82	0.0871	80.14	0.0561	52.68	0.0032	62.5	0.1059	33.42	0.0107	26.14	-0.0214	42.48	-0.0297	15.15	0.0063	53.1	0.1	48.4	0.1209	93.82	0.0444	18.28	-0.0809	54.2	-0.0275	35.52	-0.0055	54.88	0.0222	61.43	-0.0961	64.02	-0.0127	63.17	-0.0323	56.28	0.1104	30.54	0.0044	64	-0.0032	22.81	0.0263	36.94	0.0515	49.45	0.173	57.77	-0.1035	22.52
chr17:2233493	4.138	440	SMG6	69037	0.0522	90.43	-0.0297	82.55	0.0091	79.86	-0.0073	97.31	0.0148	82.75	0.0572	79.29	0.0201	77.25	0.0362	85.72	0.035	78.03	-0.0308	59.19	-0.0002	93.14	0.0008	92.41	0.0378	93.85	0.0857	91.67	0.0358	65.18	0.0631	86.46	0.0151	51.57	0	83.8	-0.0475	94.56	0.0307	83.31	0.0221	97.53	0.0268	91.93	0.0077	86.47	0.006	84.87	0.0171	78.42	-0.0004	49.72	0.0143	97.14	0.0294	79.38	-0.0037	91.65	0.0578	87.64	-0.0096	89.32	-0.0071	89.75	0.0204	88.76	0.1246	92.45
chrX:17625375	4.138	378	SCML1	111096	0.073	91.31	0.0498	48.25	0.07	17.1	0.1412	55.72	0.3327	65.37	0.0195	81.13	-0.2369	91.5	0.0793	89.65	0.2263	46.29	0.2889	78.99	0.0518	83.78	0.1124	32.93	-0.0019	56.49	0.1228	4.2	0.0235	8.37	0.0211	20.77	0.0525	28.28	-0.0274	24.12	0.1471	68.75	0.1078	62.5	0.0388	13.62	-0.0093	3.37	0.0867	49.68	0.0452	48.95	-0.0086	41.89	0.3956	89.87	0.0381	91.71	0.0316	71.54	0.138	10.57	0.0695	21.55	0.1575	83.13	0.299	55.73	0.111	59.07	0.2032	24.27
chr16:71767741	4.138	440	AP1G1	40085	-0.0823	32.28	-0.0286	17.5	-0.1528	90.69	-0.1369	80.31	-0.0837	92.79	-0.085	89.78	-0.3068	92.69	-0.1747	79.18	-0.0521	78.7	-0.0502	27.87	-0.462	92.24	-0.036	83.61	-0.0556	61.07	0.4521	77.27	-0.1998	78.23	-0.0341	78.74	-0.0437	81.19	-0.0678	24.91	-0.0749	54.28	-0.3356	95.27	-0.081	52	-0.0191	54.85	-0.0136	60.57	-0.0564	71.21	-0.0456	69.38	-0.3507	92.55	-0.1131	60.51	-0.2357	93.75	-0.0507	26.35	-0.1011	93.92	-0.1659	94.63	-0.0929	18.72	-0.0888	82.82	-0.0022	70.78
chr16:68426388	4.138	411	SMPD3	21115	0.0178	40.85	-0.0038	61.86	-0.0568	38.58	-0.0096	21.31	-0.0433	56.39	-0.0287	72.39	-0.01	80.78	-0.0967	80.8	0.0137	62.79	-0.0259	44.96	0.0037	73.23	-0.0455	34.38	-0.095	71.28	-0.0575	30.57	-0.0358	19.9	-0.0141	5.42	-0.0197	31.54	-0.0053	77.28	0.049	61.25	0.122	60.92	0.1288	68.98	0.0315	50.4	0.0047	44.85	0.0061	21.82	-0.031	29.96	0.0182	56.77	-0.0309	39.02	0.0954	73.53	-0.0089	66.53	-0.0678	43.33	-0.0905	66.84	-0.0513	80.57	0.0173	49.08	0.049	80.9
chr15:60929031	4.138	440	RORA	299210	-0.1153	82.24	-0.0433	94.11	-0.0277	73.39	0.0693	85.86	0.0059	73.19	-0.1801	84.25	-0.3997	91.03	-0.0647	80.25	0.0207	93.94	-0.0147	66.12	-0.0559	87.71	-0.002	66.82	-0.0289	72.26	0.0332	78.58	-0.0565	93.43	0.0027	72.16	0.0045	55.09	-0.0498	92.48	-0.146	89.51	-0.0294	41.69	-0.0176	83.68	-0.0057	76.82	0.021	61.66	0.0013	78.84	0.0291	82.16	-0.0625	74.99	0.0242	68.82	-0.1984	81.09	0.0079	84.11	-0.0113	53.2	-0.0663	72.49	-0.0991	80.03	0.0121	54.28	-0.0093	91.14
chr2:77285005	4.138	433	LRRTM4	236325	0.0055	6.35	0.0391	8.47	-0.0514	16.92	-0.0142	14.25	-0.0007	14.27	0.1767	5.68	0.0192	2.26	-0.0041	36.35	-0.0544	20.35	0.0072	12.98	0.0181	4.98	-0.0248	26.27	0.0077	3.06	0.0085	14.9	-0.0054	69.81	0.0061	26.43	-0.0005	18.93	-0.0448	24.32	-0.0045	10.41	-0.0015	18.46	0.1867	6.83	-0.0018	7.62	0.0049	21.73	0.0085	7.84	-0.0256	15.74	0.0033	26.77	-0.0024	37.5	0.0255	3.38	0.0032	5.16	-0.0626	72.15	0.0062	1.49	0.1068	1.59	0.0113	20.11	0.0187	5.93
chr1:92169450	4.138	438	KIAA1107	0	-0.2263	80.68	-0.066	61.21	-0.1271	33.58	-0.0358	94.16	-0.0216	29.67	-0.117	48.14	-0.2134	61.61	-0.0462	21.34	-0.0765	30.39	-0.1185	78.8	-0.0583	51.34	-0.077	91.61	-0.0422	62.46	-0.2629	18.6	-0.0984	55.34	-0.0037	52.96	-0.0125	27.98	-0.0781	91.75	-0.0626	84.65	-0.0627	65.3	-0.1394	8.56	-0.0881	30.31	-0.0158	85.81	-0.0195	42.03	-0.0442	97.35	-0.0429	53.51	-0.0629	81.46	-0.1373	34.62	-0.0763	16.45	-0.0518	45.96	-0.0589	53.44	-0.1143	78.58	-0.0149	72.18	-0.2601	8.1
chr14:90671484	4.138	420	TTC7B	143938	-0.0099	87.41	-0.0424	93.65	0.004	84.73	0.0146	99.81	-0.0137	65.91	0.0746	95.77	-0.0201	92.08	-0.2419	92.32	0.0547	90.18	0.0184	85.1	0.0313	98.29	-0.0077	96.18	-0.1108	87.25	-0.0141	85.35	-0.0374	90.46	-0.0699	88.62	0.0033	47.09	0.0357	98.12	0.094	98.26	-0.0287	58.32	-0.086	82.56	-0.0478	90.49	0.0293	98.93	-0.0089	64.62	-0.0451	97.54	-0.1216	98.52	-0.0334	98.71	0.0264	98.27	0.0036	95.52	-0.0342	88.95	-0.0253	84.49	0.0356	88.43	0.1002	89.98	-0.1695	78.26
chr17:70290873	4.138	356	KCNJ2	120319	-0.0053	65.46	0.2134	90.64	0.0688	46.7	-0.0116	92	0.0081	94.51	0.1196	61.08	0.1629	46.89	-0.1453	55.75	-0.0291	67.57	0.4048	91.12	0.0427	59.33	0.0308	86.21	0.0562	85.52	0.0118	66.97	0.0567	66.68	-0.0494	87.76	0.0142	93.31	0.1183	91.37	0.0342	90.65	0.0516	51.53	0.0778	61.03	-0.022	30.97	0.0267	88.52	0.043	93.18	0.0419	90.92	0.0468	78.87	-0.0206	97.12	0.0666	71.37	0.0072	34.24	0.0541	58.23	0.0777	47.53	0.0889	74.37	0.0062	96.45	0.0342	59.84
chr2:176977175	4.138	441	HNRNPA3	234517	0.0848	90.67	0.1462	88.79	-0.0211	79.68	0.0255	82.56	0.0128	80.37	0.7045	99.36	0.0947	98.45	0.0259	95.6	-0.0128	92.77	0.4214	93.2	0.025	97.56	0.0198	87.55	0.2615	93.39	-0.0339	94.71	0.0425	82.76	0.0139	94.62	0.0333	94.38	0.1084	95.5	0.0214	92.59	0.0099	85.96	-0.0367	96.76	-0.0136	89.92	0.0034	57.23	0.0421	95.04	-0.0124	82.09	-0.0107	98.9	0.026	82.02	0.03	97.15	-0.014	79.72	0.0037	56.54	0.0383	76.82	0.2787	91.5	-0.0101	93.27	-0.0108	95.7
chr5:124309974	4.138	441	ZNF608	435677	-0.0473	87.11	-0.0046	97.98	-0.081	84.42	-0.0878	67.25	-0.0394	91.85	-0.1384	89.22	-0.0272	88.9	-0.0799	88.41	-0.0333	93.73	0.2099	96.4	-0.0624	93.46	-0.0904	87.04	-0.0251	92.26	0.0676	92	-0.0749	85.51	-0.0436	87.89	-0.0427	94.11	0.0236	94.38	-0.0556	88.94	-0.1073	94.18	-0.0794	75.46	-0.0653	64.71	-0.0413	90.6	-0.0515	91.15	-0.104	48.51	-0.0833	97.4	-0.054	90.84	-0.1649	94.9	-0.0403	50.66	-0.0881	91.6	-0.0729	87.49	-0.0142	93.12	-0.0547	80	0.0277	91.93
chr14:32763598	4.138	444	NPAS3	170099	0.0359	65.24	-0.2167	80.01	0.0319	20.32	0.0096	73.6	0.0238	48.03	0.04	10.88	0.0025	55.36	0.0103	35.74	0.016	48.07	-0.0279	51.65	0.0154	5.61	0.0227	98.33	0.0124	34.73	0.0343	2.25	0.0439	26.08	0.0133	26.86	0.0345	49.86	0.0301	24.98	0.0128	40.59	0.029	29.36	0.0254	19.18	0.0102	2.11	0.0126	88.73	0.0226	45.2	0.0199	90.59	0.0227	42.68	0.0086	76.46	0.0322	17.49	0.0031	14.67	0.0237	8.77	0.007	5.05	-0.0042	14.07	0.0573	75.07	0.0313	5.24
chr6:129189256	4.138	428	LAMA2	305089	0.0118	11.42	0.0061	65.29	0.0376	19.65	-0.0038	63.6	-0.0023	48.37	-0.0112	47.01	0.0232	40.4	-0.0488	67.39	0.0037	38.2	-0.0275	53.83	-0.0206	20.52	0.0077	76.73	-0.0019	25.09	0	86.98	-0.0808	61.54	0.0304	82.96	-0.0091	70.03	-0.0257	16.65	-0.0236	50.71	-0.0084	73.32	0.0561	36.87	0.0029	9.93	-0.006	80.92	-0.0167	61.89	0.0012	72.76	0.0039	65.52	0.0071	82.91	0.0043	50.13	0.0087	21.85	0.0023	58.33	0.0089	36.12	0.0042	34.36	0.0243	56.21	-0.0018	56.43
chr10:61027535	4.138	434	RHOBTB1	82349	-0.0186	3.49	-0.0225	0.71	-0.0137	12.27	-0.0339	5.71	-0.0282	10.86	-0.0129	4.3	-0.0115	18.69	-0.0272	4.15	-0.0152	18.19	-0.0044	0.84	-0.0049	4.14	-0.0228	17.43	-0.0193	17.49	-0.0495	6.05	-0.0389	3.04	-0.0205	10.54	-0.0263	15.8	-0.021	9.17	-0.0294	10.42	0.006	79.53	-0.0083	15.47	-0.0239	2.41	-0.0241	16.11	-0.0349	5.42	-0.0807	27.38	-0.0013	50.25	-0.0753	57.69	-0.0613	2.81	-0.0083	16.45	-0.0248	4.38	-0.0409	43.85	-0.0201	3.44	-0.0534	43.95	-0.0384	26.75
chr10:69563177	4.138	433	NEUROG3	9247	-0.4466	93.99	-0.038	86.88	-0.0345	56.73	0.0094	27.5	-0.2236	35.11	-0.1569	90.35	-0.3621	92.99	0.0028	45.34	-0.023	35.35	0.0521	82.09	-0.1568	86.75	-0.1435	44.44	-0.2299	72.14	-0.029	61.44	0.0248	76.52	-0.0464	31.61	-0.0707	57.22	-0.0226	87.44	-0.1038	80.4	-0.2039	3.89	-0.1762	76.57	-0.0036	64.92	0.0232	13.13	-0.0737	37.28	-0.0048	9.45	-0.1823	26.93	0.015	15.02	-0.1348	93.26	-0.0136	94.01	-0.0942	57.62	-0.4601	65.89	-0.1576	94.45	-0.1047	35.9	-0.0148	83.92
chr12:78328030	4.138	428	NAV3	495759	-0.0439	45.83	0.0051	95.21	0.0251	17.18	0.0095	50.48	-0.0002	49.3	0.0412	29.69	-0.1212	79.86	-0.0647	3.81	0.0013	22.11	0.0273	83.74	0.0229	41.55	-0.0073	69.06	0.0186	65.41	-0.0198	5.61	0.1083	52.12	-0.0001	14.29	0.0053	43.02	0.0173	18.95	0.0701	70.69	0.1458	83.18	-0.0201	11.87	0.0142	13.82	0.0101	35	-0.008	33.73	0.0016	44.44	-0.0143	48.12	0.0017	84.21	0.0079	28.56	0.0494	18.88	0.2408	39.5	0.2144	64.89	-0.0154	86.72	-0.0186	48.09	-0.0443	14.85
chr10:62019757	4.138	441	ARID5B	117348	0.0028	52.86	0.0015	93.23	-0.0042	80.72	0.0215	73.06	-0.0113	89.85	0.0301	86.8	0.0113	94.76	0.0468	94.24	0.018	87.69	0.0107	96.49	0.0125	90.62	0.028	74.61	0.0151	86.52	0.0191	73.52	-0.0052	76.19	0.0231	96	0.006	98.11	0.0136	71.25	0.0042	83.02	0.0226	82.77	0.0844	89.7	-0.0048	61.78	0.0081	88.12	0.0183	98.37	0.0113	86.67	0.0005	96.59	0.015	96.62	0.0239	87.67	-0.0194	52.85	0.0129	62.27	0.0084	64.53	-0.012	73.59	0.0173	85.1	0.0044	88.58
chr16:8526416	4.138	408	TMEM114	44809	0.02	45.83	-0.0523	89.23	-0.0184	23.51	-0.0224	15.05	0.0135	64.65	0.0042	21.81	0.0057	41.03	0.0015	24.52	-0.0207	2.44	-0.0438	69.98	-0.0067	28.77	0.0153	33.93	0.0603	57.06	-0.0079	74.84	-0.0106	13.66	0.0127	34.38	0.0108	53.12	0.1622	85.12	0.0024	9.23	0.0066	44.09	-0.0093	49.66	-0.0022	57.32	0.0534	91.63	0.0352	57.03	0.0137	58.69	0.0052	11.68	0.0858	81.9	-0.0046	35.94	0.0005	54.46	-0.021	11.91	0	29.48	-0.0489	80.38	-0.0022	28.81	-0.0283	20.59
chr6:155505471	4.138	440	NOX3	48535	0.0156	70.51	0.0459	65.37	0.0079	90.01	-0.0097	95.34	0.0098	96.44	0.0182	88.77	-0.0181	90.75	-0.0029	63.02	0.0185	98.22	-0.0115	91.79	0.0061	90.84	-0.0262	98.67	0.0283	84.4	0.0153	75.76	-0.0107	92.75	-0.0256	94.1	0.014	95.59	-0.0081	93.35	-0.0203	92.16	0.0069	86.17	0.0046	77.02	0.0178	41.48	-0.0059	96.96	0.0004	90.96	0.0005	98.83	0.0104	92.25	-0.0037	96.88	0.0393	82.47	-0.0108	57.02	-0.0015	96.12	-0.0107	91.51	0.0558	60.5	0.0296	97.92	-0.0347	77.45
chr1:180964901	4.138	411	KIAA1614	51049	0.1496	97.16	0.0236	74.19	0.0887	55.9	-0.0242	41.28	0.1315	73.89	-0.0272	52.9	0.0394	34.64	0.0199	20.2	0.0698	70.32	0.0245	63.13	-0.0115	61.75	0.0899	73.42	0.0655	35	0.1265	49.69	0.0725	66.35	0.0004	24.29	0.0066	30.87	0.0416	76.62	0.055	43.33	0.0374	4.29	0.0527	77.41	0.0659	68.09	0.0015	47.81	0.0144	39.22	0.0911	38.07	0.0587	7.67	0.0181	33.41	0.0183	29.33	0.0059	85.77	0.0155	35.38	0.0137	42.36	0.0258	72.25	0.0741	92.08	0.0155	66.8
chr20:58511386	4.138	421	APCDD1L	2513	0.022	85.08	-0.0681	71.15	-0.0215	75.22	0.0118	60.05	0.0742	74.2	-0.0519	78.9	-0.0182	56.38	0.0216	69.71	0.0026	89.42	-0.0054	80.18	0.0412	66.18	0.0134	91.37	0.0257	69.91	0.0586	38.79	-0.1658	95.41	-0.0166	84.29	0.0098	81.37	-0.0896	65.24	0.0656	94.12	0.012	60.65	0.0377	79.07	-0.0084	86.32	0.017	42.51	0.0115	89.97	0.0124	93.09	0.2715	68.35	-0.0243	86.09	-0.1937	74.5	-0.0126	94.29	-0.0638	96.07	-0.0015	65.96	-0.0197	74.61	0.2302	92.32	0.0098	77.16
chrX:133362643	4.138	440	GPC4	51794	-0.0354	57.19	-0.0616	45.47	-0.09	90.52	-0.195	63.98	-0.0294	63.62	-0.2537	85	-0.1015	92.95	-0.0185	69.94	-0.0099	52.77	-0.0177	29.43	0.0057	80.56	0.005	50.22	-0.1644	96.29	0.0176	38.95	-0.0172	31.85	-0.0428	68.64	-0.0291	28.18	-0.1009	82.18	-0.0586	62.7	-0.0593	95.12	-0.0896	94.77	-0.0033	49.33	-0.0124	59.02	-0.026	70.97	-0.0487	55.24	-0.0853	78.48	-0.1428	71.83	0.0709	87.92	-0.0179	52.43	0.0136	27.99	-0.1038	99.87	-0.0605	61.73	-0.1449	69.03	-0.0026	50.08
chr19:30327435	4.138	440	ZNF536	43964	0.0022	47.16	-0.0234	77.25	0.0049	42.08	-0.0636	37.24	-0.0459	88.28	-0.0184	77.36	-0.0591	84.19	-0.0301	87.57	-0.0082	73.81	-0.0173	81.1	-0.0173	66.16	-0.0492	67.15	-0.0234	74.66	-0.0125	40.42	-0.038	31.48	-0.0459	52.57	-0.0258	54.53	-0.0448	76.09	-0.0742	77.8	0.0055	69.35	-0.0618	65.88	0.0063	74.16	-0.0056	61.58	-0.0416	77.68	0.0257	69.21	-0.0057	70.83	-0.0184	27.36	-0.0172	84	-0.0125	58.04	-0.0238	45.85	-0.0297	78.85	-0.0486	90.03	-0.1508	73.86	0.0057	68.7
chr3:81144879	4.138	439	GBE1	615656	-0.0232	61.89	-0.0347	21.45	-0.0224	78.31	-0.0859	79.77	0.0142	28.8	-0.0701	63.08	0.0147	58.45	-0.0053	31.08	-0.2053	93.83	0.0333	72.11	-0.0391	72.49	-0.0126	74.46	-0.0648	19.95	-0.1316	81.54	-0.12	81.27	-0.0147	34.56	0.0244	25.61	-0.0399	55.91	-0.0316	90.61	-0.0063	61.12	-0.1632	46.62	0.0001	11.33	0.0045	83.96	-0.0032	38.51	0.0083	58.88	-0.0707	83.69	-0.0076	87.25	-0.0699	65.76	-0.0079	13.8	-0.0186	42.82	-0.0143	39.67	0.024	39.61	-0.0311	59.84	-0.096	88.12
chr5:101822321	4.138	394	SLCO4C1	472972	0.0461	1.04	-0.0186	3.48	0.008	0.72	0.1234	41.79	0.017	1.89	0.0458	18.18	0.1022	38.96	0.0264	7.45	0.0389	0.64	-0.0162	74.87	0.0205	3.31	0.0983	15.4	0.0289	10.52	0.0596	5.62	0.087	0.86	0.0028	7.73	0.0083	6.56	0.0368	2.51	0.0454	9.2	0.0188	58.15	0.4535	0.54	0.1109	4.31	0.1036	36.62	0.0564	6.93	0.2301	48.16	0.0215	32.15	0.0576	11.88	0.0325	7.03	0.0624	4.96	0.044	2.17	0.0589	25.26	0.0732	7.16	-0.0317	21.87	0.0334	1.6
chr15:100048722	4.138	435	ADAMTS17	292253	0.0817	74.32	0.1483	78.29	0.0589	61.55	-0.0054	79.56	0.1586	66.85	0.0117	64.51	0.0939	65.38	0.5122	81.95	0.06	65	0.0099	58.44	0.0942	72.9	-0.0811	64.97	0.1047	62.51	0.0376	44.04	0.0864	63.74	0.3876	81.92	0.0954	63.21	0.0638	82.38	0.0602	71.2	0.1024	72.83	0.1084	75.86	0.2345	83.34	0.046	58.54	0.1053	67.45	-0.0251	38.55	0.091	56.92	0.0726	77.69	0.0311	79.22	0.0448	83.98	0.0774	65.82	0.0169	57	0.0307	74.86	0.1632	69.06	0.0572	52.85
chr17:28584756	4.138	421	ALDOC	6858	0.3106	84.82	-0.0201	55.08	0.0143	62.74	0.4572	69.04	0.1607	86.51	-0.0692	90.29	-0.094	79.77	-0.0257	87.25	-0.0236	86.75	-0.0226	31.77	0.044	82.67	0.1302	53.73	-0.0107	67.04	0.0029	82	-0.0234	61.22	0.0154	89.15	-0.0137	89.74	-0.0267	42.74	0.0099	69.27	-0.0326	66	0.046	71.48	-0.0121	72.09	-0.0122	22.62	0.1971	93.9	-0.0013	48.8	-0.1129	97.03	0.626	78.35	-0.2009	90.87	0.0113	90.75	0.1794	83.15	0.0702	64.47	0.043	36.74	0.1624	96.35	-0.0132	85.22
chr6:150450067	4.138	426	IYD	80003	0.0081	36.47	-0.0066	71.22	0.0194	35.12	0.0664	19.59	0.0117	21.03	0.0058	50.6	0.0073	66.27	-0.0044	35.76	0.0163	22.34	0.0275	55.61	0.012	36.73	0.0167	29.7	0.0208	73.47	0.0523	22.14	0.1113	27.51	0.0136	13.72	0.0016	56.12	0.0017	43.36	0.0179	49.63	-0.0019	81.44	0.0819	34.82	0.0001	19.12	-0.024	55.97	0.0093	46.74	0.0117	38.66	0.009	54.92	0.0383	49.55	0.0187	38.4	0.0025	44.96	0.0133	29.39	-0.0084	73.49	-0.0343	26.55	-0.0028	75.53	0.0274	30.69
chr5:62182101	4.138	442	KIF2A	123112	-0.036	52.33	0.074	80.11	-0.1113	22.66	-0.4774	76	-0.1051	88.65	-0.0884	50.41	-0.0135	80.16	0.0577	72.51	-0.0198	83.33	0.4319	60.98	-0.0844	67.61	-0.1869	68.59	-0.0848	61.71	0.1116	73.29	0.1104	37.06	-0.0268	79.88	-0.022	78.68	-0.0286	62.91	-0.1906	68.99	-0.1016	47.33	-0.2394	59.65	0.1382	80.03	-0.07	84.12	-0.0369	85.78	-0.3113	73.6	-0.0159	26.55	-0.2376	91.89	-0.0638	46.29	0.1603	61.38	0.0627	31.44	-0.0624	48.08	-0.0928	45	-0.0551	63.94	0.1251	77.47
chr2:228496598	4.138	442	SPHKAP	313886	0.0227	4.92	0.0723	2.14	0.0772	2.2	0.0068	1.69	0.0878	1.78	0.0176	1.91	0.102	0.63	0.1194	33.43	0.0657	0.12	0.0382	0.34	-0.003	3.57	0.0429	0.81	0.1832	2.8	0.0457	1.73	0.0528	2.07	0.117	22.38	0.1277	9.22	0.0935	2.31	-0.003	0.16	0.0518	2.93	0.1243	8.22	0.0491	9.41	0.0403	2.26	0.1392	8.79	0.026	2.31	0.0613	4.87	0.0436	3.33	0.0992	2.68	-0.0111	5.89	0.0579	2.87	0.0332	0.45	0.073	0.78	0.0326	4.86	0.0744	3.09
chr4:63708487	4.138	261	TECRL	699906	0.0119	31.05	0.0116	17.19	-0.0129	17.56	-0.0326	22.24	-0.0117	51.1	0.0313	31.01	0.013	12.14	-0.0064	26.72	-0.0035	49.76	0.2278	63.74	0.0588	34.75	0.0065	53.62	-0.0014	17.49	0.0057	58.91	0.0779	36.82	-0.0026	14.33	0.0045	55.72	-0.0365	24.64	-0.0308	42.08	-0.0025	35.55	0.0628	13.44	-0.0032	14.52	0.0057	45.31	0.0169	29.02	0.0048	26.5	0.083	81.47	-0.0056	26.45	0.0548	50.35	0.0278	34.53	-0.0196	52.41	-0.0054	15.39	0.0371	55.26	-0.0089	33.53	-0.012	43.43
chr14:66131170	4.138	436	GPHN	375982	-0.2707	37.7	0.0551	57.14	-0.0022	6.13	-0.0246	12.02	0.0658	47.86	-0.0138	15.82	-0.0089	8.67	-0.012	50.02	-0.0933	20.19	0.1021	24.12	0.0546	25.77	-0.0228	29.47	0.0726	32.62	-0.1544	27.39	-0.04	39.37	0.0205	8.34	0.0513	54.02	0.1077	36.18	0.0339	19	0.0611	23.7	-0.0362	43.32	-0.0112	16.68	0.0101	28.3	0.0572	20.69	-0.0119	33.78	-0.0232	29.85	0.007	31.3	0.062	21.6	-0.0108	26.13	0.1346	27.96	0.062	17.22	0.2692	72.53	0.0035	66.8	-0.439	67.7
chr5:136210153	4.137	369	SMAD5	76273	0.0342	94.14	-0.0394	85.34	0.0668	90.67	0.009	86.16	-0.059	97.84	0.1155	89.6	0.0889	89.64	0.111	86.06	0.0028	78.51	0.1618	84.47	0.0956	90.56	0.0351	89.04	0.0227	91.37	-0.0084	89.32	0.0935	78.69	-0.029	91.63	-0.0154	96.6	0.0826	81.96	0.1031	93.76	-0.0469	37.67	-0.0601	90.14	-0.0004	84.74	0.041	40.9	-0.0368	96.52	0.0231	48.47	-0.1384	73.7	-0.0302	64.59	0.1027	91.07	-0.0086	95.11	0.0365	84.57	-0.057	87.22	0.0954	90.62	-0.0087	77.99	0.0899	81.22
chr2:146568406	4.137	378	ACVR2A	1275130	0.0209	20.84	0.035	48.85	0.0472	14.53	-0.027	15.17	0.0562	27.02	-0.0742	23.2	0.0608	39.65	0.0803	13.28	0.085	11.66	-0.0254	78.73	0.0311	27.3	0.0059	49.09	0.0163	51.97	0.0964	32.16	0.1229	30.31	0.0691	50.95	0.0263	46.23	0.1016	36.14	-0.0388	40.78	0.1012	34.72	0.0937	47.91	0.0422	8.42	-0.0429	32.88	0.0027	36.56	-0.0131	43.51	0.1016	31.9	0.009	35.69	0.0963	18.99	-0.0152	26.16	0.0084	17.41	0.0437	47.98	0.0564	35.01	0.0277	47.08	0.0941	6.85
chrX:22427860	4.137	430	ZNF645	153919	-0.0364	51.53	-0.2565	80.25	-0.0094	30.11	0.0188	36.99	-0.0109	43.14	-0.007	59.42	-0.0047	74.32	-0.0121	62.61	-0.0099	48.82	0.1777	82.85	-0.0046	53.55	-0.0164	67.89	0.0102	30.64	0.013	36.39	-0.0867	60.64	0.0091	47.11	0.0078	57.24	0.0728	81.6	-0.1031	75.78	0.0072	61.41	0.0346	44.39	0.037	27.01	0.0005	41.7	0.015	54.87	0.0435	73.62	0.0174	80.33	-0.0601	44.04	0.001	68.24	0.0023	47.7	0.0112	64.96	0.0008	65.75	-0.1168	78.41	-0.0659	70.05	0.0184	48.04
chr2:27094472	4.137	438	KHK	6248	0.0624	83.36	0.0288	86.85	0.0226	86.18	0.1273	65.67	0.012	72.66	0.0084	79.66	0.1018	65.2	0.0375	79.51	0.0613	72.19	0.0332	70.87	0.0448	78.63	0.0448	50.45	-0.0149	88.95	0.0406	94.83	0.0175	75.92	0.0539	62.29	0.054	81.07	-0.0069	79.21	0.0089	72.83	0.025	82.77	0.0291	89.03	0.0349	88.18	0.0329	31.59	0.0534	82.99	0.0524	50.4	0.0452	76.14	0.0335	29.43	-0.0175	81.81	0.0145	90	0.0641	73.79	0.0524	82.26	0.0315	84.43	0.0605	80.09	-0.0206	95.37
chr10:62167044	4.137	442	RTKN2	100615	0.0336	77.84	0.0586	84.98	0.0055	43.01	0.0274	83.88	-0.0283	86.95	-0.0145	83.61	-0.0138	91.4	0.0832	61.45	0.0121	85.47	0.2224	69.96	0.0467	84.72	0.017	91.66	-0.0161	71.59	0.0797	39.56	-0.0045	77.62	0.0153	93.2	0.0159	86.49	-0.0808	80.41	0.0058	90.07	0.0103	88.77	-0.0193	52.41	-0.0806	96.11	-0.0121	59.85	0.0325	95.16	-0.0565	94.64	0.0108	98.51	0.0121	90.24	0.0038	96	-0.3331	99.56	0.0054	57.32	0.0109	72.12	0.0797	88.57	0.003	85.61	0.2603	75.73
chr4:152944492	4.137	430	FHDC1	7150	0.0732	59.83	0.0783	65.65	0.0887	67.76	0.0866	78.52	0.0045	80.91	0.0473	81.5	0.062	86.66	-0.0158	89.64	0.0453	41.69	0.0361	47.41	0.057	90.92	0.1137	50.67	0.0509	91.34	0.0893	47.29	0.1015	49.65	0.0077	88.47	0.0004	86.88	0.1652	88.19	0.0394	56.36	0.0027	76.31	-0.008	39.24	0.011	49.44	-0.0051	66.82	-0.0229	85.83	0.0404	32.62	0.0162	80.8	0.0461	75.37	0.051	79.19	0.0207	52.51	0.2741	81.39	0.0556	83.93	0.0818	92.98	0.0986	33.98	0.0716	56.27
chr4:147493466	4.137	428	EDNRA	11362	0.0267	84.03	0.0762	42.9	0.0459	49.51	0.041	74.46	0.0404	90.92	0.0462	67.26	-0.0028	92.71	0.0678	57.6	0.0429	91.65	0.0911	73.34	-0.0361	71.57	0.0325	90	0.0508	73.13	0.0566	53.43	-0.0388	70.06	0.0615	80.02	0.0304	91.13	0.0786	28.03	0.0281	58.88	0.0523	77.94	0.1179	69.89	0.0408	65.17	0.0635	85.07	0.0442	77.53	0.0725	75.57	0.071	83.21	0.1216	83.51	0.0793	86.09	-0.0059	47.97	0.0269	49.12	0.0531	57.1	0.0841	55.44	0.0352	70.95	0.0251	67.12
chr2:162009824	4.137	439	DPP4	63253	-0.0448	30.4	-0.0456	23.37	-0.0371	69.83	-0.0007	81.47	-0.0048	20.3	-0.1651	56.97	0.0125	48.61	0.0281	58.34	0.008	40.04	-0.0755	27.74	-0.0726	27.55	-0.004	85.6	-0.0105	60.48	-0.0097	20.71	-0.0087	82.65	0.013	48.21	-0.0077	36.54	-0.0601	47.4	-0.0136	32.3	0.0457	73.89	-0.1446	51.04	-0.0001	18.9	-0.0068	83.04	-0.0078	53.69	-0.0503	96.15	0.0064	69.6	-0.0283	90.72	-0.0131	52.49	-0.0281	24.72	-0.0099	83.2	-0.0066	59.04	-0.0652	24.55	0.0098	94.23	-0.037	48.23
chr9:16193542	4.137	434	C9orf92	58573	0.0119	69.84	-0.0245	66.39	-0.0198	82.87	-0.0178	86.19	0.0244	82.23	0.0705	54.99	0.0152	42.97	-0.0065	36.78	0.0109	58.98	0.0101	65.69	0.0053	62.18	0.0221	88.23	0.0006	69.85	0.0253	35.39	-0.0137	78.71	-0.0049	59.13	0.0134	80.21	-0.0471	91.02	0.0257	76.83	0.0223	62.8	-0.0249	68.27	-0.0015	55.75	0.004	88.47	-0.0008	85.62	-0.0217	80.3	-0.0133	43.47	-0.0006	80.54	0.0701	65.28	-0.005	73.87	0.0098	63.79	0.0242	88.64	-0.0523	87.34	-0.001	89.12	-0.0105	65.98
chr11:80653334	4.137	436	TENM4	1211370	-0.0431	32.62	-0.1967	52.48	-0.158	16.79	-0.0088	51.6	-0.2512	95.08	-0.0354	59.53	-0.1578	37.41	-0.3794	76.02	-0.1861	76.15	-0.0105	92.71	-0.3253	94.1	-0.061	49.48	-0.1207	52.63	-0.4538	76.48	-0.1102	57.71	-0.2207	87.4	-0.0928	95.68	-0.0939	21.23	-0.0852	48.68	-0.1345	44.16	-0.1534	56.34	-0.1424	73.66	-0.1224	24.47	-0.1344	82.68	-0.1467	73.9	-0.0961	76.15	-0.1374	51.61	-0.1623	65.3	-0.0444	68.66	-0.1532	60.23	-0.1431	37.16	0.1133	44.35	-0.1197	85.64	-0.1771	77.53
chr19:23877220	4.137	388	ZNF726	36666	-0.0262	81.11	-0.0305	81.46	-0.0828	96.81	-0.1121	72.01	-0.0161	78.56	-0.028	92.95	-0.0869	92.44	-0.0856	87.31	-0.0074	91.28	0.0007	60.34	-0.0912	88.59	-0.093	68.99	-0.1271	96.1	0.0009	83.8	-0.0766	97.7	-0.0557	94.79	-0.0317	79.59	-0.0396	84.73	-0.019	92.71	-0.3604	90.42	-0.1631	96.63	-0.0986	85.39	-0.2014	79.86	-0.0546	90.64	-0.1677	52.29	-0.1808	84.12	-0.2744	83.83	-0.0176	93.51	0.0012	85.01	-0.0536	98.11	-0.2489	89.68	-0.0393	84.51	-0.1045	63.33	-0.0474	89.17
chr1:81607842	4.137	426	LPHN2	300686	-0.0128	60.52	0.0197	68.59	0.0627	86.72	0.0248	54.56	0.0197	65.91	0.0183	31.52	0.0108	29.33	0.0172	37.74	0.0012	75.92	-0.0604	96.2	0.0069	50.58	0.0082	65.55	0.0085	15.85	0.0253	76.53	0.0463	95.02	0.0192	64.25	0.0105	71.17	-0.0124	52.08	-0.0137	71.91	0.0142	65.3	0.0376	43.92	-0.0127	74.42	0.0034	61.21	0.0346	58.8	0.0215	61.47	0.0098	60.37	-0.0069	35.46	0.0294	31.92	0.0168	76.37	0.012	96.64	0.014	53.52	-0.1234	72.44	0.0576	60.99	0.0088	66.62
chr2:152083509	4.137	280	STAM2	91192	0.0249	39.81	0.0116	49.72	0.0627	63.7	0.0275	52.85	0.0614	68.13	0.0773	53.99	0.0615	58.41	0.1377	78.2	0.0988	59	0.053	38.18	0.0535	60.31	0.0077	36.45	0.0539	56.35	0.0924	78.16	0.0361	46.42	0.0721	62.24	0.049	85.34	0.0812	54.81	0.1434	57.93	0.0225	65.82	-0.0619	71.38	-0.0051	72.38	0.0218	57.75	0.0365	85.32	0.0396	70.06	0.1133	58.25	0.0643	63.36	0.0652	44.55	0.0192	80.29	0.0449	56.16	0.1757	44.18	0.047	66.17	0.3007	69.16	0.0984	55.64
chr18:32832243	4.137	431	KLHL14	60907	0.0036	92.78	0.0625	89.82	-0.0024	64.93	-0.0219	71.05	0.0059	72.35	-0.0544	73.84	-0.0815	90.4	-0.0037	29.95	0	85.03	-0.1483	82	-0.0166	77.8	-0.0042	92.92	0.0564	86.78	0.0208	62.6	-0.0585	66.03	-0.0246	52.7	0.0065	74.24	-0.0135	93.4	0.0176	93.22	0.0106	79.01	-0.0126	58.35	-0.008	72.97	-0.0302	90.38	-0.0038	89.99	-0.0117	85.85	-0.1073	85.15	0.0026	96.09	-0.1451	84.89	-0.0145	77.38	-0.0044	24.79	-0.0055	73.54	-0.0049	92.38	0.1223	95.75	-0.03	74.21
chr1:76412675	4.137	438	ST6GALNAC3	336859	0.0625	37.32	0.0271	72.28	0.0148	37.17	0.0048	25.35	0.0292	85.92	0.0981	20.23	0.07	19.56	0.0081	93.86	0.0381	19.83	0.0733	69.61	-0.0095	48.35	0.0311	56.56	0.0003	32.23	0.0092	80.77	0.0581	37.57	0.0091	92.16	-0.0034	95.63	0.0621	27.26	-0.0168	53.64	0.0164	62.48	0.0443	24.55	0.0327	70.53	-0.0011	35.26	-0.0146	83.18	0.0007	59.73	0.034	55.65	-0.0103	79.28	0.0422	47.69	-0.0062	57.59	0.0302	37.19	0.0293	12.95	0.0059	37.7	0.0135	63.39	0.1046	54.99
chr17:2401689	4.137	440	MNT	0	-0.2085	100	-0.2037	100	-0.2165	100	0.0849	99.95	-0.0957	100	-0.236	100	-0.1145	100	-0.0221	100	-0.0716	100	-0.1041	99.99	-0.1496	99.97	-0.0331	99.99	-0.2186	100	-0.1083	100	-0.0905	99.99	-0.1478	100	-0.0603	99.99	-0.1198	99.99	-0.3106	99.97	-0.1194	99.99	-0.0311	99.99	-0.273	100	-0.0763	99.97	-0.1262	99.99	-0.0472	99.98	-0.1876	100	-0.0671	99.98	-0.0812	100	-0.0885	100	-0.3227	100	-0.0598	100	-0.1845	100	-0.0571	99.99	-0.2598	100
chr2:232282540	4.137	438	ALPP	95179	-0.0132	86.09	-0.0484	80.84	-0.0154	62.13	-0.0314	92.27	-0.0492	79.63	-0.0189	91.54	-0.004	94	-0.0926	59.55	-0.0067	44.11	-0.0716	77.41	0.0018	89.12	-0.0864	22.6	0.01	96.37	-0.0186	46	-0.0477	58.27	-0.0537	50.54	-0.0839	78.15	-0.032	87.58	-0.0134	76.88	-0.0274	93.35	-0.0233	86.75	-0.0416	86.33	-0.0473	60.86	-0.0391	88.93	-0.0801	48.42	-0.0265	90.24	-0.0459	71	-0.0442	89.17	0.0012	95.27	-0.0272	55.41	0.2357	98.79	-0.0135	84.64	-0.0678	77.79	0.0059	73.76
chr10:34321458	4.137	408	PARD3	492841	0.0611	43.64	0.0507	68.03	0.0537	31.86	-0.0165	37.89	0.0271	6.19	0.001	17.13	0.026	18.58	0.1175	8.93	0.0677	37.98	0.0391	76.05	0.0416	39.9	0.0924	81.7	0.0614	15.51	0.0503	28.39	0.0336	88.77	0.0626	18.31	0.0274	15.87	0.0567	28.92	0.1644	91.8	0.1344	42.67	0.1919	15.83	0.0181	4.4	0.0416	77.84	0.0346	7.68	-0.0165	83.16	0.0393	64.27	0.0302	72.27	0.0522	11.61	0.0186	9.08	0.0306	52.13	0.037	9.02	0.0784	26.39	-0.0846	51.06	0.0162	29.25
chr19:28488607	4.137	430	UQCRFS1	723538	0.0482	75.95	0.0485	59.28	0.0626	87.37	0.0342	49.3	0.0358	77.7	0.046	78.47	0.0483	54.65	0.0365	76.78	0.0189	40.61	0.0273	45.71	0.0027	61.24	0.0434	65.86	0.0447	67.15	0.022	62.55	0.0363	74.58	0.0335	70.72	0.0063	63.37	0.075	66.95	0.0362	41.01	0.0998	42.25	0.0052	64.64	0.0177	87.08	0.0436	50.66	0.0418	75.47	0.1532	72.59	-0.0887	43.36	0.1604	46.86	0.0272	61.99	0.0069	58.58	0.012	75.35	0.0406	66.91	0.0392	68.79	0.0119	44.38	0.0117	82.33
chr2:133784523	4.137	436	NCKAP5	215019	0.0088	9.21	-0.005	21.64	0.0466	45.78	-0.0056	27.23	-0.0099	72.47	-0.1788	44.63	-0.0879	74.74	-0.0128	51.09	0.0666	52.61	0.0032	31.05	-0.13	35.85	0.0204	40.91	-0.0646	26.44	0.0198	23.41	-0.0487	20.14	-0.0255	45.44	0.0116	43.79	-0.0419	28.94	-0.0007	15.81	-0.0944	74.56	0.0085	14.32	0.0307	24.68	0.0048	53.5	0.0032	38.86	-0.0268	32.1	-0.0479	79.46	-0.0362	33.13	-0.2188	47.86	0.0951	36.41	-0.0245	23.76	-0.3742	68.94	-0.0086	9.96	-0.0499	87.86	0.0011	11.17
chr13:89275632	4.137	416	SLITRK5	1600562	-0.0289	5.83	-0.0161	5.51	-0.0697	5.4	0.0382	23.13	-0.1227	30.71	-0.0222	11.5	-0.1062	20.13	0.0081	14.82	0.0112	2.79	-0.0599	21.02	-0.0065	10.39	-0.0376	15.35	-0.1099	32.36	0.0323	17.03	-0.0784	14.72	-0.0092	47.73	-0.064	24.12	-0.001	1.75	-0.0257	4.67	-0.0583	52.13	0.1553	1.93	0.0098	1.51	-0.024	21.24	-0.0697	28.36	0.0459	29.27	0.0257	56.17	0.0088	32.37	0.0119	17.04	0.0153	1.19	-0.4569	12.53	-0.1405	12.43	-0.0332	1.08	0.0392	40.18	0.0455	6.6
chr11:79313422	4.137	429	TENM4	126391	-0.0067	95.77	0.0115	93.48	0.0407	63.59	-0.0248	68.76	0.0357	95.46	-0.312	98.6	0.1364	98.2	0.1126	86.29	0.3438	80.8	0.0096	90.33	-0.0018	98.92	0.0341	82.24	0.0135	98.41	0.0202	32.34	0.0447	70.16	0.1246	95.23	0.0237	97.31	-0.0048	92.94	-0.0349	95.06	0.0226	99.27	0.0636	80.49	0.0003	84.28	-0.014	79.96	0.0336	98.39	0.0293	84.17	-0.0086	93.87	-0.0317	73.16	0.0557	96.1	0.0178	91.53	0.0407	84.19	0.0052	99.51	-0.0664	88.78	0.0865	93.86	0.0357	52.12
chr1:87750153	4.137	441	LMO4	420272	-0.0023	56.99	-0.1609	91.48	0.0077	19.96	-0.0086	40.05	-0.0014	75.55	-0.0301	33.56	0.0312	67.73	0.0015	31.3	0.0047	77.35	-0.1702	77.2	0.006	66.89	-0.0311	80.02	-0.0145	58.1	0.0015	44.43	-0.045	55.43	0.0065	67.06	-0.0226	64.91	-0.0427	77.28	-0.0343	72.94	0.0048	73.64	-0.044	46.34	-0.0026	56.23	-0.0606	77.03	-0.0278	72.49	-0.0117	78.06	0.0144	52.99	-0.0509	86.55	0.0014	62.82	-0.0146	52.65	-0.0043	23.95	-0.0049	82.52	-0.0608	51.09	-0.0199	88.42	0.0017	70.31
chr1:245895143	4.137	415	SMYD3	611131	0.4791	91.7	0.1628	91.21	0.1002	98.77	0.0434	63.36	0.0457	83.28	0.2942	96.19	-0.0788	98.91	0.0279	97.62	-0.1599	84.88	0.2979	76.37	0.0704	97.19	0.0688	75.6	-0.036	98.56	-0.2711	90.35	-0.0106	87.34	0.0284	96.64	0.0361	90.67	0.0453	68.03	0.1089	75.41	0.0067	99.13	-0.6013	95.84	-0.2816	95.3	0.0381	73.69	0.0341	92.53	0.1062	85.02	-0.0406	78.89	0.086	67.99	-0.1397	98.41	-0.0199	93.52	0.1663	85.48	0.0808	98.61	0.0918	88.28	0.1291	61.86	-0.0539	61.25
chr3:72078221	4.137	411	PROK2	292074	-0.1969	84.15	-0.0182	91.01	-0.527	88.48	0.0189	98.04	-0.4606	94.85	-0.3889	95.6	-0.3265	95.17	-0.1912	93.8	-0.0535	94.28	-0.0079	86.98	-0.7906	98.15	0.0651	96.05	-0.3072	92.93	-1.0842	95.69	-0.2678	91.47	-0.1467	97.87	-0.1484	96.16	-0.0266	88.09	-0.1371	91.43	0.0232	66.04	-0.1473	96.12	-0.3365	96.45	0.004	96.48	-0.2175	97.18	0.05	93.41	-0.2275	98.09	-0.0051	97.81	-0.4751	96.14	-0.5595	98.79	-0.4518	97.13	-0.0631	80.82	-0.0419	90.76	-0.0656	90.01	-0.4506	98.04
chr10:13497105	4.137	421	BEND7	30852	0.3453	81.57	0.2507	87.8	0.1578	61.67	0.016	93.55	0.0937	48.57	0.3019	90.03	0.4513	92.06	0.2224	76.13	0.0124	54.75	0.2079	94.9	0.2754	89.53	0.0856	80.58	0.2593	64.03	0.0034	67.07	0.1202	81.24	0.1171	72.46	0.0839	62.98	0.1654	86.8	0.6663	96.88	0.1888	85.99	0.0864	44.61	0.0249	46.17	0.068	81.34	0.1461	84.55	0.1992	90.31	0.0422	81.78	0.1515	86.61	0.1408	75.61	-0.001	47.72	0.213	60.44	0.3387	58.14	0.1748	78.32	0.2603	83.44	0.0454	78.2
chr8:69464511	4.137	440	SULF1	1269	-0.0537	88.8	-0.083	97.57	0.0441	75.53	-0.0639	93.97	-0.0224	46.38	-0.0298	87.37	-0.035	90.87	-0.026	88.61	-0.0134	70.05	-0.0375	97.22	-0.0207	90.81	-0.0316	96.06	-0.0334	84.24	-0.0122	79.94	0.0675	92.95	-0.0284	91.75	0.0099	82.05	-0.1553	97.62	-0.0277	96.44	-0.0773	93.08	-0.0442	41.42	0.0317	56.03	-0.0023	94.79	0.0011	73.08	-0.0931	94.78	0.0146	94.82	-0.0413	97.91	-0.1167	91.15	0.0137	45.78	0.0354	76.57	-0.0069	90.31	-0.1041	93.07	-0.0557	91.4	-0.0355	69.36
chr12:15372985	4.137	430	PTPRO	49486	-0.0662	50.06	-0.1329	84.87	-0.039	32.33	0.0022	96.94	0.0072	53.28	-0.0283	25.92	-0.0288	58.97	0.0014	42.7	0.1037	84.68	-0.2375	80.97	0.0152	68.3	0.0417	98.5	0.0003	75.52	-0.0087	43.03	-0.1194	92.29	-0.0384	73.85	-0.0114	73.9	0.0141	69.46	0.0127	99.06	-0.0364	60.73	0.1572	53.81	0.0117	20.08	0.0348	92.56	-0.0291	73.51	0.0704	91.52	-0.0058	50.63	0.1116	98.95	-0.0134	40.21	0.011	44.52	-0.046	49.54	0.0017	36.64	0.0447	45.64	0.1729	97.71	0.0052	51.02
chr5:146060543	4.137	358	PLAC8L1	42852	0.0026	62.22	-0.0054	77.98	-0.0185	62.36	-0.0182	98.82	-0.0391	76.99	-0.0283	68.19	-0.0533	77.71	0.0081	64.9	-0.0172	76.36	-0.0283	59.94	-0.0652	67.85	-0.0553	53.63	-0.0154	57.06	-0.0786	51.89	0.0106	40.62	0.0044	35.63	-0.0104	80.46	-0.0264	64.24	-0.0072	76.32	-0.01	57.44	-0.0684	77.97	-0.017	71.17	-0.0325	74.45	-0.0202	78.49	-0.0398	78.49	-0.0434	64.04	-0.0062	72.85	-0.0386	58	-0.0085	80.15	-0.0109	46.32	-0.0075	54.69	-0.0276	74.18	-0.0426	71.71	-0.0819	74.72
chr21:20195252	4.137	436	NCAM2	802054	-0.0268	54.37	-0.0487	65.01	-0.0261	24.47	-0.1633	81.17	-0.0449	65.15	-0.1149	42.78	-0.0414	67.84	0.0012	48.84	0.0511	28.35	-0.0023	63.66	-0.0145	31.27	-0.0469	95.13	-0.0269	41.1	0.0586	17.46	-0.0048	40.36	-0.0035	77.74	-0.0244	82.5	-0.1171	53.96	-0.0479	52.42	0.0138	67.51	-0.0852	30.08	-0.0414	23.52	-0.0035	67.1	-0.054	73.21	-0.1115	96.7	-0.0097	64.44	-0.0447	86.89	-0.0161	32.75	-0.0929	17.16	0.0086	47.02	-0.0661	38.78	-0.0347	26.16	-0.0738	90.4	0.0159	8.53
chr2:145452999	4.137	435	ZEB2	931861	0.0043	56.05	-0.0303	33.77	0.0454	5.14	0.013	53.08	0.0193	35.74	-0.0215	15.34	0.0074	56.13	0.0078	63.54	0.0465	51.53	0.1717	60.27	0.0376	38.75	0.1076	49.5	0.0549	23.49	0.0587	37.67	-0.033	36.95	0.0011	47.13	0.0023	39.34	-0.0394	37.72	0.024	40.56	-0.0291	33.35	0.0972	9.74	0.0186	8.53	-0.0432	92.33	-0.0196	40.55	0.031	55.04	0.0539	75.94	-0.0407	96.29	-0.0201	18.04	0.0085	16.08	-0.0039	24.1	0.0173	5.05	-0.0099	17.26	0.1873	61.94	0.0495	26.18
chr16:85267143	4.137	431	FAM92B	153683	0.0511	96.89	0.0565	97.39	-0.1872	95.43	0.0605	74.22	0.036	86.36	0.212	89	0.2667	87.42	0.1291	98.84	-0.008	63.94	0.511	99	0.1503	91.43	0.0848	93.99	0.1258	96.98	-0.0714	85.18	0.0035	96.75	-0.0758	92.74	0.0068	75.39	-0.0264	97.34	0.1555	92.83	0.0923	82.12	0.0727	96.8	0.0384	93.2	-0.0707	77.79	-0.0015	87.62	0.0856	66.36	0.4008	86.76	0.0155	39.28	0.1802	85.69	0.0079	89.75	-0.2019	98.64	0.0362	89.51	-0.0088	98.36	0.0405	85.73	-0.0542	90.2
chr15:61537235	4.137	381	RORA	306758	0.0182	52.22	-0.0258	38.02	0.0492	56.07	-0.0425	6.96	0.0236	40.65	0.0197	84.85	-0.1435	69.59	0.0146	29.38	0.0412	52.65	-0.2075	83.42	-0.0483	57.05	0.0166	35.51	-0.0077	35.44	0.0382	60.34	-0.013	76.71	0.0048	44.67	0.0074	68.82	-0.0351	87.69	-0.0524	38.36	0.0014	28.54	0.0147	48.73	0.0186	53.54	-0.0094	69.26	0.016	53.63	-0.0342	40.91	-0.2222	60	-0.0094	34.37	-0.0309	62.29	0.0146	55.9	0.0421	87.04	0.0136	43.26	-0.0137	72.1	-0.0606	39.73	0.0274	55.61
chr13:101202026	4.137	435	NALCN	213344	0.001	8.51	0.0806	11.64	0.031	7.14	-0.1234	20.62	-0.0514	43.97	0.0333	10.91	-0.0112	11	-0.0174	35.83	-0.03	29.68	0.0161	9.69	-0.1091	12.52	-0.1499	63.03	0.0093	15.72	0.2274	62.56	0.0134	22.91	0.0224	18.45	0.003	54.04	0.0272	9.02	-0.3458	42.57	-0.0252	41.67	-0.2704	21.43	-0.0748	9.02	-0.12	52.7	0.0058	23.25	-0.1598	36.56	0.0691	58.87	-0.1385	56.66	0.0337	17.25	-0.2909	12.77	-0.0127	8.52	0.0904	16.89	0.1124	9.73	-0.1488	53.57	-0.1683	21.27
chr15:38076918	4.137	429	TMCO5A	141282	-0.0084	85.81	0.0309	80.32	0.0049	80.43	-0.0292	72.25	-0.0404	89.5	0.1684	92.84	0.1167	84.31	0.033	95.44	-0.1058	77.21	0.0021	70.31	0.0342	90	0.0415	92.41	-0.0046	77.05	0.0529	47.91	-0.0894	80.11	-0.019	87.66	0.0279	78.64	0.0752	82.64	0.0858	80.85	0.0675	91.6	0.0352	54.99	-0.0526	89.31	0.0046	37.2	-0.0157	78.08	-0.0249	87.5	0.0206	88.79	0.0216	41.96	0.1974	95.73	0.0152	82.02	-0.1733	81.15	0.1053	83.98	0.0603	90.14	0.1242	97.23	-0.1426	86.64
chr13:94146409	4.137	443	DCT	332273	0.001	22.5	-0.0356	22.41	-0.0286	53.63	-0.0138	23.11	-0.0111	12.5	-0.0059	4.61	0.0171	12.96	0.013	3.5	0.001	16.51	-0.0571	31.89	0.0021	6.6	-0.0033	29.61	-0.0123	11.09	0.0012	12.42	-0.0317	77.46	0.0045	15.21	0.0025	11.05	-0.0494	50.24	-0.0234	15.23	0.0076	12.22	-0.0727	8.85	-0.0122	17.39	-0.0077	44.88	0.0013	14.55	0.0063	9.15	0.0042	26.45	-0.0001	35.14	-0.0083	1.69	0.0015	31.38	0.0606	60.93	-0.0183	0.83	-0.0495	6.01	0.0114	23.07	-0.0178	6.69
chr6:70395621	4.137	427	FAM135A	16666	0.0113	23.23	-0.0094	55.86	0.0284	26.07	0.1108	83.95	0.0276	44.19	0.0582	37.39	0.027	31.56	-0.0051	97.57	0.1449	29.03	-0.0122	34.2	0.0311	26.88	0.0809	76.22	-0.0123	13.94	0.2442	75.1	0.0585	32.11	-0.0116	82.86	-0.0202	62	0.0725	25.64	-0.0054	29.84	0.027	61.18	0.0211	11.93	0.0991	73.72	0.0648	91	-0.0143	46.3	0.0058	87.91	0.0951	75.76	-0.0157	74.32	0.035	23.95	0.111	41.79	0.0775	49.4	0.0399	16.85	0.0252	26.36	-0.0601	50.93	0.1874	40.73
chr14:103434808	4.136	418	MARK3	28670	0.0012	83.57	-0.0439	63.52	0.0044	67.04	-0.0052	92.15	-0.0118	83.77	-0.0142	82.7	0.0129	80.55	0.0056	47.88	0.0075	97.29	-0.1088	72.42	-0.0081	74.79	-0.0019	97.77	-0.0271	76.86	-0.0208	45.91	-0.0272	53.34	-0.019	76.17	0.0004	84.68	0.0084	61.22	-0.0105	84.62	0.0039	84.84	-0.0106	85.49	0.0119	63.87	-0.0031	78.55	-0.0203	84.98	0.0053	91.4	0.0164	93.53	0.0017	75.62	-0.0102	88.46	0.0029	69.44	-0.0635	50.39	-0.0251	68.01	0.0425	52.83	0.012	87.95	0.002	87.51
chr1:31741980	4.136	439	BAI2	21081	-0.045	95.8	-0.0389	89.66	-0.0877	86.12	-0.0075	63.73	-0.0305	50.61	-0.0348	81.56	-0.0358	83.97	-0.0388	68.97	-0.0582	91.61	-0.0727	86.56	-0.0041	77.85	-0.0775	11.83	-0.0926	78.76	0.014	50.07	-0.0616	79.01	-0.0292	5.23	-0.0397	1.78	-0.0543	82.48	0.0029	65.03	-0.0707	33.94	0.0331	87.85	-0.0392	93.62	0.0317	59.88	-0.0415	29.43	-0.0804	5.72	-0.0255	14.66	0.0075	10.37	-0.0549	82.48	-0.0018	91.18	-0.0201	79.05	-0.0738	86.25	-0.048	89.46	-0.0267	41.2	0.012	76.88
chr15:101543523	4.136	357	PCSK6	52817	-0.0032	93.6	0.002	90.15	-0.01	94.53	0.0024	74.34	-0.014	58.84	0.0086	85.42	-0.0035	73.41	-0.0354	86.72	-0.0196	61.36	0.0143	91.48	-0.0027	67.89	-0.0125	49.89	-0.0085	94.38	-0.0086	48.21	-0.0121	96.62	-0.0093	73.64	0.0083	25.98	0.0044	91.85	-0.0061	67.9	-0.0004	13.29	0.0005	86.51	-0.0101	88.55	-0.0385	80.11	-0.011	75.12	-0.0311	41.11	-0.0173	16.65	0.0411	82.46	-0.0194	79.78	0.0002	81.28	-0.0163	91.14	-0.0139	83.54	0.0352	95.61	0.0631	47.91	-0.0516	84.7
chr11:35158694	4.136	435	CD44	18524	-0.1703	95.46	0.0867	97.92	-0.0182	96.53	0.0633	91.58	0.0966	98.72	-0.2145	99.33	0.0551	98.9	0.113	99.8	-0.0682	93.64	0.0141	89.31	-0.1046	99.24	0.0128	97.56	-0.0409	97.55	-0.8625	96.77	-0.0041	92.05	0.1336	99.6	0.0491	97.85	0.0799	95.12	-0.043	97.55	0.0135	94.42	0.1187	94.86	0.0036	94.06	0.0805	91.16	0.0375	99.02	0.1352	99.01	-0.197	99.29	0.0384	96.46	-0.1624	99.3	-0.0055	96.3	0.1045	99.29	0.0238	95.8	0.0411	93.08	-0.0109	99.8	-0.0717	99.08
chr2:163875610	4.136	439	FIGN	138585	-0.0006	76.24	-0.0102	74.24	0.0299	24.18	0.0029	69.09	0.0178	90.39	0.0872	39.25	0.0293	62.89	0.0071	51.42	-0.0008	89.76	-0.0208	79.78	0.011	25.65	-0.0048	78.6	0.0303	54.92	0.0304	22.02	0.0273	64.84	0.0362	81.92	0.0129	78.48	0.034	54.6	0.0123	43.97	0.0018	51.58	0.0052	23.93	-0.0077	26.64	0.0057	83.37	0.0256	90.65	0.0361	75.37	0.0098	29.39	0.0102	88.83	0.0097	11.71	0.0137	32.69	0.0222	75.88	0.0068	12.83	0.0247	65.61	-0.0017	80.01	0.0247	10.2
chr7:117787648	4.136	433	CTTNBP2	84786	-0.0142	34.75	-0.0099	19.09	0.0239	19.99	0.0239	23.71	-0.0178	46.76	-0.0247	22.69	0.0121	14.41	-0.0112	6.67	0.0016	68.19	0.2054	45.58	0.0047	17.27	0.0023	17.25	0.0152	16.4	-0.0153	22.79	-0.0376	27.18	-0.029	38.54	-0.0038	21.5	-0.0076	24.4	-0.0161	14.03	0.0027	16.12	0.0043	65.49	0.0168	15.32	0.0572	8.53	-0.0363	27.43	0.0001	9.72	-0.0196	28.05	0.0113	7.68	-0.0244	25.62	0.0199	19	-0.116	23.25	0.0064	8.64	-0.0346	54.81	0.0804	24.77	-0.0854	50.66
chr5:159045305	4.136	437	EBF1	53158	0.0379	17.97	0.0253	12.59	0.079	43.25	-0.1094	97.52	-0.1073	77.55	-0.1293	55.64	-0.1159	77.49	-0.0318	54.25	-0.031	22.88	-0.0236	42.58	-0.048	45.88	-0.0214	68.42	-0.0043	29.51	-0.0527	32.79	0.1816	63.58	-0.0235	71.16	-0.0099	78.18	0.0506	8.98	-0.0172	58.9	0.0059	60.93	0.0227	33.46	0.0033	44.28	0.0388	97.27	-0.0954	73.09	0.0031	62.91	-0.057	76.61	-0.0054	91.75	-0.0332	64.72	-0.0534	37.44	-0.2494	69.88	0.0307	21.56	0.0563	48.34	-0.0026	53.66	-0.0262	16.53
chr11:26549529	4.136	422	MUC15	21618	-0.0858	40.6	-0.0699	45.44	-0.0462	31.62	-0.09	79.45	-0.0382	38.29	-0.0571	28.52	-0.082	33.48	-0.0189	48.39	-0.0859	62.24	-0.0391	14.78	-0.0029	31.04	-0.1422	86.24	-0.0519	34.81	-0.0275	29.69	-0.0977	60.2	-0.0217	67.14	-0.017	51.05	-0.0461	66.68	-0.0123	93.93	-0.0384	69.84	-0.1102	16.13	-0.0208	58.29	-0.0202	95.55	-0.0409	38	-0.1194	81.91	-0.0296	57.98	-0.0635	73.77	-0.0543	27.49	-0.0264	47.01	-0.069	50.77	-0.0211	27.38	-0.0945	45.82	-0.2138	53.5	-0.0853	24.29
chr1:48577307	4.136	281	SPATA6	104107	0.0346	77.68	-0.0141	92.34	-0.0304	92.79	0.1102	91.36	0.0037	66.56	-0.0747	88.17	-0.1302	90.94	-0.0042	84.85	-0.0193	91.36	-0.0237	54.3	-0.0719	80.02	0.0273	74.41	-0.0042	93.75	0.0144	71.08	0.0268	96.95	-0.0536	93.29	-0.0051	84.06	-0.0464	86.78	-0.0293	88.94	-0.0123	75.16	-0.0099	65.24	-0.0036	72.09	-0.0175	91.74	-0.0364	81.14	0.0252	75.45	0.0084	89.91	0.0982	95.67	-0.0491	78.63	-0.0052	79.33	-0.0251	90.96	0.0223	77.85	-0.0426	61.19	0.0091	95.21	-0.0013	80.18
chr1:66769600	4.136	429	TCTEX1D1	16110	-0.244	70.18	-0.2496	76.89	-0.0861	40.13	-0.1932	85.16	-0.0245	34.77	0.0109	53.53	-0.0156	35.22	0.0314	46.23	-0.0219	47.46	-0.2047	86.88	0.0034	47.43	-0.1418	85.89	-0.033	46.54	-0.029	27.94	-0.1085	94.55	-0.0693	49.02	-0.0132	54	-0.239	88.99	-0.3236	80.05	-0.0214	70.6	-0.0333	33.16	-0.0359	59.9	0.001	92.38	-0.0266	71.9	-0.1345	77.47	-0.0087	70.92	-0.1507	74.69	-0.0194	40.16	-0.0125	45.19	-0.0291	47.97	-0.0453	61.88	-0.1777	81.33	-0.2019	68.39	0.012	44.45
chr5:108250066	4.136	442	FBXL17	130341	-0.0432	41.1	0.0085	62.42	-0.0327	38.3	-0.0049	96.09	0.0083	61.97	-0.0305	62.07	-0.0539	84.08	-0.0199	21.74	-0.0145	87.68	-0.0466	50.1	-0.0229	48.47	-0.0108	96.66	0.0299	61.08	-0.0248	80.43	-0.016	88.01	-0.0136	62.77	-0.0001	65.43	-0.0072	68.32	-0.0305	92.77	-0.0055	68.47	0.027	75.14	0.0107	11.85	-0.0065	73.55	-0.0156	83.75	-0.005	89.77	-0.0773	78.81	-0.019	86.62	-0.0488	82.81	0.0103	23.57	-0.0716	79.45	-0.037	50.46	0.0119	70.81	-0.0807	88.58	-0.0444	42.48
chr1:55368992	4.136	396	USP24	152538	0.0412	78.65	0.0072	73.85	0.0769	71.41	-0.0539	93.75	-0.1478	85.86	-0.0925	76.79	0.0242	80.24	-0.0107	28.43	-0.2766	86.6	0.0184	28.27	-0.0275	70.04	0.1112	73.89	0.4555	86.33	-0.0652	35.75	0.0249	86.16	-0.075	48.49	-0.0406	58.73	0.055	70.43	0.007	66.37	0.0997	84.39	0.6945	94	-0.0203	65.54	0.0054	91.67	-0.0579	90.02	0.0235	83.83	-0.0344	48.17	0.0032	94.72	-0.0717	63.87	-0.0101	83.82	-0.0868	80.05	0.4081	95.05	0.009	57.52	0.0185	78.57	-0.0891	36.46
chr12:42347196	4.136	439	PPHLN1	20007	0.0045	43.98	0.0008	28.81	-0.0132	40.97	0.0442	39.93	0.0109	30.01	0.0255	21.81	0.0841	23.77	-0.0786	38.11	0.0373	65.33	0.0316	26.77	0.0293	46.06	0.0195	18.97	0.001	13.91	0.0019	24.78	0.0458	40.45	0.0048	27.05	-0.0001	5.82	0.0619	32.6	-0.0184	23.23	0.0345	13.76	-0.0038	44.67	0.0015	44.51	-0.0058	18.33	0.027	19.16	0.0458	48.37	0.0119	69.53	0.0579	19.97	0.0082	45.53	-0.0094	29.66	0.0075	41.45	0.0153	10.79	0.0219	50.57	0.3105	81.81	0.0237	59.41
chr6:136268368	4.136	441	MTFR2	17032	-0.0488	5.29	-0.0478	6.29	-0.0075	29.52	-0.0642	31.6	-0.0428	18.67	-0.0491	6.99	-0.069	20.13	0.0063	13.91	-0.003	25.78	-0.0358	5.47	-0.026	5.47	-0.05	42	-0.0238	7.46	-0.0339	33.96	-0.0061	42.48	-0.0071	24.74	-0.0142	12.98	-0.0541	15.28	-0.0572	14.92	-0.0447	61.56	-0.0261	8.83	-0.0247	8.18	-0.028	35.11	-0.0272	11.24	-0.0937	34.42	-0.0334	73.72	-0.0676	37.4	-0.0728	12.38	-0.0188	14.57	-0.0575	62.92	-0.0787	4.61	-0.0157	17.64	-0.0323	17.04	-0.0215	13.75
chr22:36757804	4.136	420	IFT27	17299	-0.0306	99.43	0.1136	99.27	0.0716	99.44	0.0747	96.45	0.0956	97.75	-0.0763	98.77	0.1063	98.12	0.1379	98.01	0.0299	98.69	0.1211	98.72	0.0397	98.17	0.0993	98.23	0.0063	99.38	0.0208	98.39	-0.0768	98.97	0.047	97.68	0.0534	96	-0.0388	99.1	0.0469	97.52	-0.0404	98.54	0.1253	98.24	0.1427	99.06	-0.0043	89.19	-0.0009	97.32	0.0277	94.12	0.0076	98.27	-0.0311	78.6	-0.0779	99	0.0516	97.04	0.0808	98.94	0.0336	99.04	0.071	99.36	-0.005	98.7	0.0908	99.13
chr8:117593001	4.136	438	MED30	71214	-0.0176	82.83	-0.0459	90.42	-0.0062	93.5	0.2697	92.69	0.0089	81.27	-0.1261	93	-0.0435	91.03	-0.0452	76.93	0.022	85.79	0.0059	77.13	-0.0156	87.88	0.0013	81.3	-0.0801	95.06	-0.0161	55.33	-0.0135	83.93	-0.0032	77.11	-0.0013	95.64	-0.0676	92.54	-0.0596	82.06	0.0797	96.62	-0.0586	91	-0.0244	74.73	0.0209	80.85	0.0057	89.44	0.0022	94.95	-0.0418	81.93	0.1117	96.72	0.0002	88.87	-0.0046	78.45	0.0322	93.12	-0.1049	94.89	-0.0561	76.75	0.0559	89.8	-0.0714	75.17
chr10:62480825	4.136	444	ZNF365	105433	0.0015	78.03	-0.0209	98.44	-0.0042	31.26	0.0176	70.75	-0.0004	56.77	0.0036	39.63	-0.0101	66.73	0.0076	21.07	0.0061	30.81	0.0209	91.38	0.0011	21.32	-0.0035	81.06	-0.0345	43.53	0.0111	38.03	0.0367	67.33	-0.0047	37.36	-0.008	56	-0.0256	55.39	0.0185	52.03	0.0019	37.8	-0.0112	33.54	-0.0125	88.67	0.0107	63.6	-0.0058	53.02	-0.0058	86.58	0.0037	64.42	-0.008	79.34	0.0087	33.49	-0.0048	80.6	0.0038	54.98	-0.0063	26.48	-0.0527	51.44	-0.0065	40.07	-0.0101	33.13
chr7:43044055	4.136	373	HECW1	67584	0.0487	64.27	0.0586	63.59	0.2229	75.59	0.0625	45.62	0.0651	56.99	0.0025	55.49	0.0289	39.47	0.0808	34.44	0.0579	38.04	0.0223	56.13	0.0253	58.19	0.0435	73.45	0.0475	30.94	0.1239	46.37	0.1086	46.84	0.0401	46.7	0.0311	57.14	0.0341	81.49	0.0317	67.64	0.0976	69.01	0.0581	34.25	0.0373	49.6	0.1129	36.78	0.0465	38.55	0.05	52.5	0.0333	85.32	0.0584	33.12	0.0275	54.14	0.0409	34.55	0.0392	32.56	0.0232	31.85	-0.0264	75.55	0.0084	46.76	0.097	58.74
chr4:27172617	4.136	433	STIM2	310672	-0.1031	48.87	-0.0059	57.94	-0.0276	25.01	-0.1701	19.43	-0.0298	47.48	-0.0816	28.07	-0.0692	30.77	-0.0421	81.53	-0.1139	27.92	-0.0411	74.14	-0.0217	24.2	0.0181	24.26	-0.0074	39.1	-0.0493	37.01	0.0016	17.18	-0.0742	54.73	-0.0214	17.13	-0.1038	43.87	-0.0011	28.07	-0.0023	16.7	-0.0187	32.88	0.0958	79.58	-0.0217	42.38	-0.0959	33.79	0.0031	32.11	-0.01	18.38	-0.0413	35.82	-0.0511	19.84	-0.0118	42.76	-0.0429	25.53	-0.0002	75.83	-0.0172	56.72	-0.0054	11.93	0.0285	34.31
chr22:31076229	4.136	429	SMTN	4090	0.0461	90.62	0.0176	81.47	-0.1092	92.57	0.1427	83.65	-0.0351	97.73	-0.1822	89.67	-0.0695	88.77	-0.253	90.72	-0.2366	94.79	-0.0115	68.33	-0.0403	86.46	-0.0449	89.2	-0.0702	91.07	-0.4961	95.16	-0.1017	83.44	-0.0622	81.79	-0.0206	85.74	-0.0279	74.34	-0.0251	78.35	0.0231	83.42	-0.1967	96.69	-0.0226	88.97	-0.0186	48.43	-0.0394	89.2	-0.0452	66.29	-0.3162	89.27	-0.0206	41.47	-0.1666	87.43	-0.0417	83.96	-0.0753	94.2	-0.0236	85.04	0.0161	83.91	-0.0468	91.11	-0.1496	87.37
chr12:60350998	4.136	277	SLC16A7	753838	-0.0158	23.62	-0.0028	6.2	-0.0313	30.94	-0.0355	20.05	-0.0068	28.69	-0.0264	13.6	-0.0449	6.4	-0.0146	45.34	-0.0236	67.85	-0.0117	12.18	0.003	6.53	-0.0225	18.73	-0.026	6.05	-0.0046	20.98	-0.0092	23.91	-0.0106	28.78	-0.0058	21.17	0.0152	21.78	0.0063	9.92	-0.0294	13.33	-0.0116	26.98	-0.0184	18.18	-0.0232	25.04	-0.0196	18.29	-0.0119	24.84	-0.008	28.54	-0.03	31.88	-0.0346	9.97	0.0353	8.69	-0.0115	12.95	-0.034	7.52	-0.0028	14.85	-0.036	16	-0.0248	28.91
chr2:157163175	4.136	436	GALNT5	93388	0.0129	10.45	0.0057	37.97	0.0036	17.43	0.058	34.66	0.0304	27.06	0.0242	14.2	0.0101	40.7	0.0093	87.26	0.024	7.82	0.0112	11.6	0.0029	25.57	0.0206	61.65	-0.0406	31.27	0.0485	11.88	0.0656	36.89	0.0475	74.31	0.0098	66.85	0.0124	73.59	0.0257	33.59	0.012	72.35	-0.0064	16.45	-0.0121	26.71	0.0405	7.07	-0.0068	46.8	0.0603	42.69	0.013	58.1	0.1016	37.79	0.0643	38.71	0.0095	30.71	0.0616	47.08	0.033	40.37	-0.0077	74.22	-0.0241	43.09	0.0314	11.62
chr2:217243248	4.136	429	TNP1	382190	-0.0986	73.8	-0.1922	85.93	0.0231	36.17	-0.0258	45.37	-0.0136	15.96	-0.023	61.33	-0.052	51.07	0.0044	43.54	0.0176	12.6	-0.2465	92.81	-0.0403	77.73	-0.0044	72.66	-0.0396	70.52	-0.0196	48.25	-0.135	79.62	-0.0156	29.47	-0.0271	20.56	-0.2776	88.11	-0.1219	62.11	-0.0213	76.01	0.0402	21.95	-0.0136	28.02	-0.0421	35.52	-0.0289	25.48	-0.0248	74.71	-0.0153	64.4	-0.0078	38.49	-0.0529	67.85	0.0223	38.98	-0.0022	46.89	-0.0455	74.95	-0.3196	89.13	-0.038	58.67	0.0417	34.06
chr12:120257148	4.136	431	PXN	7545	0.0702	97.1	0.0796	93.82	0.1065	90.92	-0.5192	92.97	0.2643	91.44	0.2879	97.54	0.3678	99.41	0.2157	97.07	0.151	94.86	0.0924	74.77	0.1768	96.42	0.3725	63.64	0.3438	93.07	0.1352	91.57	0.1093	95.49	0.1451	86.74	0.0911	78.12	0.1275	85.56	0.2714	94.09	0.279	86.66	0.0423	95.78	0.0352	80.68	-0.0972	76.79	0.1409	95.82	0.1467	71.32	0.5939	97.98	-0.0882	61.41	0.4136	97.92	-0.005	63.89	0.1976	93.68	0.7403	92.24	0.2254	89.12	0.1888	94.62	0.0468	97.89
chr7:146890055	4.136	423	CNTNAP2	772241	-0.1694	87.96	-0.0169	49.03	0.0176	13.55	0.0637	45.23	-0.0164	20.4	-0.4419	55.85	-0.1908	57.22	-0.0035	5.59	-0.3334	86.41	-0.0325	76.83	-0.0014	22.68	-0.064	77.09	-0.0413	23.65	-0.0158	5.97	-0.1472	66.38	-0.0142	23.58	-0.0015	22.65	-0.0226	37.28	-0.0469	46.75	0.0116	55.03	-0.0869	15.95	-0.0063	14.73	0.0314	32.7	-0.033	39.34	0.0348	62.4	-0.0164	63.79	0.0019	56.2	-0.025	33.08	0.0114	24.22	-0.1021	31.35	-0.0146	27.65	-0.0981	43.31	-0.1253	88.14	-0.0357	12.22
chr5:109845482	4.136	436	MAN2A1	154555	0.0034	38.53	-0.2349	15.86	-0.0063	20.76	-0.0129	41.96	-0.031	19.02	-0.0555	36.81	-0.0954	40.5	0.0224	36.16	0.0111	40.17	-0.3253	65.69	-0.0059	77.53	0.0005	29.39	-0.1053	47.58	0.0187	45.33	-0.0388	26.05	-0.0062	46.3	-0.0518	17.89	-0.1301	26.95	-0.0197	78.5	-0.0393	76.23	0.0213	28.42	0.0009	10.01	-0.0122	59.02	-0.0426	21.5	-0.0261	30.55	-0.0264	71.96	-0.0107	22.54	-0.0168	56.74	0.0074	13.58	-0.01	6.46	-0.1748	38.1	-0.0467	25.87	-0.0034	47.36	0.0124	35.32
chr2:60028592	4.136	434	BCL11A	523889	0.0106	73.67	0.0463	78.65	-0.0001	65.17	0.0234	63.78	-0.0221	78.31	0.0367	88.23	-0.0273	81.06	0.0207	29.7	0.0149	25.54	0.3028	95.57	0.0501	81.54	0.0167	54.42	0.1189	86.26	-0.0044	34.86	0.0579	76.03	0.0256	66.65	0.0024	71.7	0.1284	90.4	0.0955	82.2	-0.0117	29.5	0.0076	82.03	0.0209	64.57	-0.0319	61.14	0.0376	86.31	0.0218	49.46	0.0472	62.31	0.038	34.96	0.0563	89.4	-0.002	74.82	0.0062	81.87	0.0107	67.78	0.0972	84.18	0.1331	76.18	0.0718	72.27
chr4:125124058	4.136	431	FAT4	191483	-0.3056	54.23	-0.074	94.45	-0.0371	28.95	0.0963	31.61	-0.0208	37.71	0.0641	73.93	0.1025	65.18	-0.1124	49.61	-0.061	3.25	0.1136	92.02	-0.0129	9.49	0.0181	39.71	-0.0057	20.75	-0.0086	51.32	0.0386	57.5	-0.0786	75.82	-0.0056	78.85	-0.0114	41.81	-0.0217	64.14	-0.0326	42.81	-0.0008	18.27	-0.0111	3.49	0.0824	39.53	-0.0007	66.09	0.0144	50.76	0.0199	79.21	-0.08	71.92	0.0182	27.53	0.0031	1.52	0.0302	28.17	-0.0007	5.93	0.0219	56.47	-0.11	67.52	-0.0338	6.87
chr3:95839677	4.136	439	EPHA6	973884	0.0008	66.82	-0.0308	0.75	-0.0197	28.82	-0.3951	91.46	-0.0119	44.21	-0.0231	6.3	-0.0674	20.3	-0.0181	64.54	-0.0148	24.6	-0.0179	2.18	-0.0059	6.44	-0.0934	80.32	-0.0207	3.68	0.0196	17.47	0.0048	19.97	-0.0132	31.68	-0.0049	14.3	-0.0448	0.47	0.0014	31.08	-0.0032	50.8	-0.1822	30.49	-0.0159	1.9	-0.0492	52.71	-0.0208	11.54	-0.0616	72.98	0.0023	69.99	-0.1234	84.43	0.0017	8.57	-0.0115	0.67	-0.0149	2.93	-0.084	23.76	-0.0134	0.1	0.0848	81.49	-0.0059	19.7
chr17:4999122	4.136	439	KIF1C	172	-0.0232	78.97	0.003	83.54	-0.0071	94.54	0.0297	82.02	0.0039	76.7	-0.0294	85.39	0.0343	77.82	-0.0033	96.86	0.0037	89.84	0.0057	81.17	0.0093	74.69	0.0326	34.41	-0.0111	88.71	0.0522	94.56	0.0139	95.6	0.0088	71.53	0.016	55.48	-0.0043	90.36	-0.0028	60.81	-0.0103	65.81	-0.0023	89.28	0.0322	97.6	0.0411	5.03	0.0247	63.41	-0.0003	1.32	-0.0152	29.67	0.038	4.73	0.0016	88.43	0.0066	88.74	0.0181	91.86	-0.0158	91.64	0.0158	92.27	0.0147	17.1	0.0827	88.32
chr8:69506886	4.136	431	SULF1	13040	-0.0504	89.73	-0.0372	95.59	-0.0778	94.96	-0.0002	73.82	-0.0197	91.93	-0.1882	92.63	-0.394	96.18	-0.0561	99.39	-0.1031	55.55	-0.1781	95.85	-0.1805	98.74	-0.0082	96.07	-0.1112	98.98	0.0433	86.5	-0.0021	70.72	-0.0441	98.24	-0.0001	94.91	-0.139	88.25	-0.0479	96.02	-0.1786	98.13	-0.1464	94.71	0.0145	86	-0.0298	49.32	-0.0439	98.43	-0.0426	93.45	-0.1285	82.97	-0.0241	66.47	-0.1809	96.26	-0.0215	95.08	0.0303	63.51	-0.2741	92.06	-0.0361	90.88	-0.0492	94.19	-0.1216	69.48
chrX:15027997	4.136	317	MOSPD2	153511	0.001	50.42	-0.0084	17.86	-0.022	18.96	0.0054	38.62	-0.0068	25.63	0.0078	13.08	-0.007	35.37	-0.0052	2.62	0.0077	90.47	-0.0248	34.9	0.0036	10.01	0.0149	11.04	0.0114	5.2	0.0122	2.4	0.0186	13.25	0.0016	3.21	-0.0002	13.73	-0.0052	2.96	0.0067	13.13	0.0193	19.84	-0.0192	18.01	0.0095	12.06	-0.0041	57.89	-0.0116	7.66	0.0137	16.64	0.0045	8.52	0.0044	28.31	-0.0006	8.11	0.0317	38.34	-0.0051	4.61	0.0028	5.23	0.0101	10.87	0.0152	23.55	0.0239	14.16
chr10:78892888	4.136	419	ZMIZ1	175045	-0.0291	72.14	-0.0014	68.44	0.0275	81.55	-0.0471	93.14	-0.0021	45.83	-0.126	90.36	-0.02	56.42	0.0362	93.86	0.0691	58.64	-0.0514	74.93	-0.2715	92.45	-0.2302	66.73	-0.1048	83.44	-0.1002	74.95	0.1292	91.16	0.073	71.04	-0.0238	10.53	-0.0009	87.11	-0.009	84.04	-0.0252	3.01	-0.1827	87.09	0.0358	96.56	-0.0417	92.55	0.0014	32.23	-0.1058	35.56	-0.1873	15.55	-0.0237	87.65	-0.1613	76.46	0.012	98.35	0.3016	97.12	0.0186	62.53	-0.0171	75.25	-0.2085	39.91	-0.2366	84.86
chr17:7412026	4.136	427	NLGN2	3168	0.0104	89.8	0.0142	89.67	-0.0015	94.28	0.1126	78.2	0.0153	88.09	0.0761	87.04	0.0658	82.92	0.0213	75.11	-0.0266	42.49	0.0346	86.8	0.0706	80.74	0.0735	63.38	0.0143	92.62	0.0248	67.15	0.0426	94.6	0	88.58	0.0088	94.74	0.0164	92.65	0.0584	56.73	0.0382	88.25	-0.004	75.21	0.0746	85.45	0.0023	74.21	0.0289	94.15	0.1243	77.7	0.0791	94.16	0.013	70.22	0.0422	89.2	0.0677	30.62	0.0178	92.29	0.0427	88.16	0.0051	90.81	0.0224	78.98	-0.0115	68.52
chr2:191552335	4.136	431	NABP1	124801	0.0184	82.64	-0.0139	89.19	0.0438	95.32	0.0535	66.74	0.0677	97.52	0.0446	81.2	-0.0549	88.24	0.0672	92.91	0.0432	85.36	0.0048	89.5	0.0177	91.24	0.0385	92.39	-0.0179	86.67	0.0649	96.19	0.1483	95.82	0.137	97.71	0.0381	96.35	0.0275	55.3	-0.0243	83.44	0.0269	86.38	0.0286	66.76	-0.0045	83.45	0.011	51.7	0.0539	97.09	0.0446	82.03	0.1085	85.38	0.0825	92.45	0.0216	81.7	0.0074	59.22	0.2242	96.7	0.0605	79.16	0.0262	81.29	0.0064	89.78	0.0245	96.62
chr2:133505219	4.136	431	NCKAP5	62242	-0.008	87.03	0.0162	39.22	-0.0162	91.55	-0.0489	80.72	-0.0254	73.32	0.023	97.49	0.0214	97.67	0.0044	88.8	-0.0576	87.26	0.0258	41.43	0.0014	96.67	-0.0493	83.09	0.0739	87.94	-0.1197	92.49	-0.0082	80.24	-0.0148	67.73	-0.0056	45.52	0.0526	46.55	-0.0051	93.51	-0.0151	87.28	-0.0233	94.64	0.0153	55.11	-0.0139	51.43	-0.0017	72.65	-0.0062	52.31	0.0844	96.88	0.0048	27.35	0.0115	96.91	0.0113	86.11	-0.1331	84.89	0.0143	82.92	0.0378	83.72	0.1061	91.38	-0.2339	97.62
chr18:34921526	4.136	435	MAPRE2	54515	-0.026	62.26	0.0546	7	0.0042	24.9	-0.1898	80.34	-0.0036	72.17	-0.1441	73.76	-0.0387	74.06	0.0074	66.66	-0.0395	49.79	-0.007	13.24	-0.0846	24.26	-0.0541	85.62	0.0398	55.57	0.0084	50.6	0.0024	30.88	-0.0019	68.68	0.0206	78.11	0.0575	31.26	-0.0476	66.35	0.0233	68.25	-0.036	25.03	-0.009	24.58	0.0241	80.39	-0.0279	75.41	0.031	84.62	-0.0948	82.76	-0.0014	92.12	-0.007	51.05	-0.0412	32.69	-0.0416	45.97	0.0005	48.53	0.0659	6.76	0.0257	90.12	-0.0336	42.43
chr4:52782559	4.136	431	ERVMER34-1	29921	-0.3318	48.8	-0.0178	55.22	0.091	47.52	-0.2666	53.07	0.0899	83.01	-0.1986	29.66	-0.3571	42.73	0.0935	25.57	-0.0691	86.42	-0.0021	36.33	-0.0459	24.44	0.0771	87.12	0.0981	36.22	0.0653	22.65	-0.0538	52.63	0.0942	66.31	0.0548	54.69	0.0644	61.02	-0.112	69.76	-0.0142	23.73	-0.0155	43.35	0.028	34.84	0.0214	66.66	0.0285	66.54	0.0131	47.95	0.0196	4.65	-0.0943	41.96	-0.0956	36.39	0.0293	33.32	0.4513	93.34	-0.0202	32.2	0.0225	64.78	-0.3886	60.82	-0.0505	31.65
chr2:17318922	4.136	292	RAD51AP2	198511	0.0021	58.67	0.0003	19.52	0	76.22	-0.0104	20.45	0.0062	59.65	-0.019	22.7	0.006	31.41	-0.0172	69.72	0.0008	56.45	-0.0156	32.16	-0.0025	32.08	-0.0056	38.37	-0.0014	49.8	0.033	46.74	0.0134	65.78	0.0026	42.09	-0.0195	45.63	-0.0064	38.4	-0.0084	60.75	0.0248	21.95	0.0013	33.4	-0.0061	33.19	-0.1031	52.4	-0.0123	41.2	0.0084	28.53	0.0069	24.89	-0.0394	48.87	0.0009	16.85	-0.0216	60.86	0.0144	69.89	0.0134	48.91	0.0002	57.75	-0.0105	73.46	0.0121	29.02
chr3:139600626	4.136	297	RBP1	59913	0.0142	69.7	0.0087	47.33	0.0481	72.54	0.0262	43.36	0.008	37.57	-0.0234	89.33	0.0275	77.82	0.0171	11.12	0.0265	71.31	0.0086	30.77	0.1282	86.67	0.0236	40.8	0.057	55.25	0.0257	70.36	0.0482	44.19	0.0265	35.99	0.0133	13.8	0.0371	58.24	0.071	71.16	0.0522	37.53	0.059	80.84	0.0215	78.83	0.0248	6.34	0.0133	49.77	0.0732	47.53	0.0208	71.55	0.0375	41.45	-0.018	88.09	-0.015	64.93	-0.0044	62.58	0.0459	79.44	0.0159	48.02	0.1081	71.73	-0.0114	71.55
chr1:186476664	4.136	436	PDC	14524	0.0034	59	-0.0087	43.3	-0.0116	39.16	0.0524	42.37	-0.0046	64.25	-0.0013	35.25	-0.0034	51.85	-0.0112	90.11	-0.0158	56.59	0.1604	19.62	0.0454	28.44	0.0216	64.64	-0.0369	81	0.0124	74.23	-0.0367	39.19	-0.0065	71.47	0.0088	66.24	0.0294	57.71	0.0606	76.72	0.0164	89.29	0.0081	33.3	0.0222	35.8	0.072	20.2	0.0071	68.25	0.0157	72.26	-0.065	74.47	-0.0196	46.08	-0.0025	27.04	0.0245	30.93	-0.0384	48.43	-0.0406	78.38	0.0068	70.01	0.0126	59.39	-0.001	45.27
chr1:243946404	4.136	430	AKT3	95134	0.1146	68.5	0.1127	59.48	0.1482	85.33	0.143	67.06	0.1593	78.23	0.2032	73.61	0.1035	66.68	0.284	66.61	0.1529	79.43	0.0817	54.18	0.1165	61.89	0.1735	56.65	0.1007	83.98	0.1664	66.41	0.2838	88.53	0.2462	69.99	0.0833	46.88	0.2413	67.71	0.0595	45.86	0.0528	71.58	0.0658	73.52	0.1679	80.04	0.2169	38.31	0.0645	77.94	0.2329	64.91	0.1191	19.64	0.1137	24.37	0.144	75.31	0.0258	68.09	0.2736	94.41	0.0608	72.36	0.1631	62.38	0.1031	57.16	0.0922	65.5
chr10:48847839	4.136	438	LRRC18	86370	0.0296	66.74	0.1358	92.27	0.0512	55	0.1668	35.75	0.0519	45.55	0.04	52.72	0.0078	58.77	0.0481	10.19	0.0239	58.21	0.0411	75.95	0.0059	37.06	0.084	33.71	0.0359	59.57	0.069	46.1	0.0364	54.34	0.0263	7.13	0.0358	34.05	0.0323	88.2	-0.0039	54.3	0.0892	31.98	0.0215	74.02	0.0438	60.58	0.022	49.51	0.0407	45.89	0.1094	11.9	0.0453	30.19	0.072	41.37	0.0514	49.53	0.0315	71.29	0.0071	82.66	0.0617	67.87	0.0316	90.26	0.0857	36.94	0.0212	37.45
chr4:79944385	4.136	438	ANTXR2	127709	0.0108	64.25	-0.0836	86.92	-0.0606	52.47	-0.101	85.07	0.0026	56.4	-0.0165	71.67	-0.0189	89.01	-0.0072	40.22	0.0124	73.08	-0.0503	93.32	0.0037	80.75	-0.0439	82.74	-0.029	66.63	-0.0093	5.45	-0.1133	66.63	0.0049	37.79	0.0029	39.15	-0.0361	51.11	0.014	70.71	0.0058	44.25	-0.0431	14.59	-0.0049	7.61	-0.0111	83.99	-0.0038	47.51	0.0042	74.35	0.0234	91.86	-0.0072	67.34	-0.008	87.19	-0.0235	17.81	-0.0367	47.42	-0.0132	41.77	-0.0092	63.22	-0.0291	93.66	-0.01	19.16
chr11:114386618	4.136	441	C11orf71	12754	-0.0539	80.55	-0.0024	73.6	-0.026	49.22	-0.1016	86.17	-0.0021	68.54	-0.0966	84.21	-0.1051	94.19	-0.0296	64.04	-0.0659	54.32	-0.0594	42.34	-0.0493	87.12	-0.0618	92.18	-0.0811	97.44	-0.0347	52.27	0.0063	60.22	-0.0205	96.26	-0.0059	76.74	-0.0241	64.66	-0.0689	79.98	-0.0203	90.79	0.0021	95.25	-0.0357	28.02	-0.0533	60.14	-0.0378	96.81	-0.1128	91.76	-0.0308	78.36	-0.0107	96.11	-0.0645	92.42	-0.028	36.33	-0.0521	47.87	-0.0043	91.62	-0.0522	89.65	-0.138	99.11	-0.0592	32.42
chr2:234812639	4.135	318	SH3BP4	138385	-0.0141	66.84	0.0984	74.62	0.1231	49.01	0.0021	52.14	0.0061	46.29	-0.0064	79.84	0.0169	65.07	-0.0094	36.7	-0.0537	89.4	0.074	95.52	-0.0039	58.43	0.0004	68.22	0.0364	38.35	-0.0356	39.72	0.0929	73.44	0.0148	47.97	0.0075	33.66	0.0141	77.6	0.008	62.71	-0.0169	17.9	0.086	42.71	0.0036	49.59	0.0778	76.8	0.0496	54.48	0.0809	58.1	-0.0215	72.57	0.0469	34.86	-0.0162	66.57	0.0173	61.47	0.0236	40.52	-0.0206	33.46	0.0365	84.45	-0.0364	66.45	-0.0093	54.83
chr18:25703958	4.135	439	ZNF521	350797	-0.0084	50.58	-0.0843	63.06	0.0203	62.5	0.031	38.65	-0.0049	49.07	0.0013	91.15	0.0332	96.81	0.0264	78.66	-0.0001	61.89	-0.0097	57.93	-0.0105	94.62	-0.0005	49.35	-0.0429	88.33	0.011	46.64	-0.007	48.35	-0.0098	65.06	-0.0255	76.53	0.0109	85.57	0.0773	80.01	0.0236	96.35	-0.0223	37.78	-0.0098	43.42	0.1249	39.81	-0.0236	66.87	-0.004	67.38	0.0082	89.04	-0.0747	40.01	0.0129	97.08	0.0074	62.36	0.0034	46.6	0.0158	91.16	-0.0108	73.54	0.0041	84.63	0.018	64.34
chr8:79574567	4.135	435	STMN2	35510	0.0171	46.41	0.1062	77.06	-0.0119	12.32	0.1649	44.5	0.0004	29.61	-0.012	25.24	0.0478	40.98	-0.0081	25.24	0.0642	62.01	0.2613	69.18	-0.0091	34.36	0.0295	61.72	0.0491	42.9	-0.0035	33.26	-0.1032	24.57	0.0115	47.96	0.0025	41.42	0.0774	26.85	-0.002	68.13	-0.0062	21.64	-0.0067	52.76	-0.0003	36.26	0.1265	85.98	-0.001	42.54	-0.0136	65.71	-0.0173	28.57	0.036	93.91	-0.0054	21.45	0.0559	54.95	-0.0172	28.53	0.0429	14.95	0.169	50.09	0.0041	81.97	-0.0079	50.67
chr15:61240867	4.135	435	RORA	10390	0.0066	78.07	-0.0362	80.75	-0.0216	79.32	-0.0411	89.75	-0.0887	92.74	-0.0115	69.83	-0.0412	96.99	-0.0362	17.44	-0.0545	45.4	-0.0439	66.33	-0.0137	76.85	-0.0252	87.86	-0.0027	96.28	-0.0201	65.48	0.0382	83.14	-0.0264	55.39	-0.0448	77.58	-0.0527	66.52	-0.0216	90.33	-0.0659	88.06	0.0249	81.02	0.0183	40.07	-0.0151	95.65	-0.0179	96.87	-0.0515	94.16	-0.0228	89.17	-0.0236	98.9	-0.0311	72.64	0.0237	57.05	-0.0756	49.74	-0.0292	95.9	0.0239	52.13	0.0358	92.38	-0.0008	22.72
chr17:39517383	4.135	439	CDK12	54361	0.0702	12.29	0.2006	71.98	0.1814	74.7	0.1773	26.57	0.1476	64.6	0.2461	62.84	0.1818	66.89	0.3258	92.76	0.0381	48.63	0.0385	27	0.2953	76.88	0.0593	14.58	0.1524	92.59	0.5378	69.32	0.1945	38.47	0.258	85.11	0.0932	38.07	0.2474	55.52	0.218	84.28	0.0419	91.89	0.1936	52.71	0.3399	79.18	0.074	6.69	0.1655	52.76	0.0392	18.89	0.0764	32.57	0.0359	17.82	0.237	71.01	0.1473	38.12	0.2397	91.48	0.2492	68.93	0.2086	64.84	0.0412	22.27	0.289	87.59
chr19:31048868	4.135	413	TSHZ3	299372	0.0085	4.84	0.0514	10.31	-0.0239	6.4	-0.038	13.82	-0.0049	20.2	0.0054	11.8	-0.0099	1.77	-0.0144	32.03	0	1.3	-0.0153	37.14	0.0054	8.6	-0.0693	15.91	-0.0335	1.97	0.0194	23.24	0.0486	8.35	-0.0237	39.88	-0.0215	22.44	0.0114	4.38	0.0366	4.22	0.0104	13.41	-0.0731	27.42	0.0003	5.7	-0.0098	4.38	-0.0178	7.64	-0.0813	19.85	0.0153	36.64	0.0012	7.16	-0.0065	5.64	-0.0111	14	-0.0522	2.44	-0.0032	0.82	0.0618	16.27	-0.0094	3.9	-0.0045	11.69
chr5:32066932	4.135	439	GOLPH3	106315	0.1128	26.27	-0.0079	31.45	0.0975	29.47	-0.0175	83.53	0.1123	63.77	0.1974	59.28	0.254	46.8	0.1605	55.31	0.1084	34.23	0.0018	9.53	0.1717	43.23	-0.0572	32.33	0.16	67.98	0.0416	33.55	0.0916	17.83	0.1731	88.87	0.149	79.52	-0.0779	66.52	0.0293	16.05	-0.0056	28.44	0.2419	77.52	-0.0031	41.03	-0.0097	72.33	0.1463	87.22	-0.0187	45.46	-0.0347	53.92	-0.0176	61.27	0.1841	52.92	0.0212	41.63	0.0757	53.12	0.0978	41.86	-0.106	37.48	0.0107	56.57	0.1292	54.16
chr15:65787952	4.135	434	DENND4A	3164	-2.1586	82.57	-1.3245	93.87	-1.8	92.52	-0.9004	85.33	-0.4828	75.21	-1.866	83.17	-1.7061	78.5	-0.7962	82.17	-0.6958	90.4	-2.1582	89.18	-1.0827	92.12	-0.9712	89.45	-0.6573	88.11	-1.2897	96.84	-1.9301	87.79	-0.5441	87.65	-0.1744	51.35	-1.1013	82.61	-1.5852	92.54	-1.873	94.22	-1.1401	73.87	-1.1237	92.48	-0.3207	63.69	-0.2347	48.37	-1.1042	73.34	-1.1067	74.62	-0.3707	88.38	-1.3037	86.83	-0.6029	70.18	-1.8212	91.36	-1.4246	89.13	-1.7337	96.47	-1.115	87.72	-1.2056	93.23
chr2:49652709	4.135	432	FSHR	497191	0.0003	32.49	0.0345	14.9	-0.0001	33.55	0.0199	52.13	0.0612	28.55	0.0051	42.02	0.0209	26.01	-0.0007	13.89	0.0189	40.26	0.759	55.16	0.0007	47.1	-0.0047	78.22	0.1015	31.2	-0.0184	55.72	0.0032	47.85	0.0238	67.1	0.0464	61.02	0.0494	28.02	0.0179	38.34	0.0137	60.31	0.0313	68.72	0.0156	17.04	-0.1	88.07	0.0311	64.02	-0.0591	74.57	0.0032	76.43	0.0031	65.23	0.016	62.6	0.0427	24.41	0.0235	30.6	0.0342	18.04	0.0635	21.79	-0.0113	43.5	0.0219	65.33
chr1:76542804	4.135	434	ST6GALNAC5	323640	-0.0911	66.5	0.0167	98.85	0.0019	46.8	-0.0283	73.09	-0.0053	59.72	0.0335	59.12	-0.0636	63.3	0.2021	23.7	-0.0443	88.21	-0.134	99.5	-0.0051	65.58	-0.0475	97.16	0.0766	75.88	-0.0587	63.76	-0.0843	80.93	0.0144	64.49	0.008	62.47	-0.0368	89.78	0.0598	84.23	0.0415	64.01	-0.1379	29.02	-0.0315	28.31	-0.0012	79.21	-0.0274	65.02	-0.0012	93.68	0.048	85.97	-0.0096	91.65	-0.132	60.08	-0.0194	58.04	-0.0202	87.63	0.0321	68.26	-0.0452	92.56	0.0616	94.44	0.006	74.68
chr17:58377370	4.135	436	SUPT4H1	23985	-0.0672	70.74	-0.0146	91.35	-0.0378	95.63	0.0397	65.82	0.0225	68.16	-0.0379	94	-0.1065	93.72	-0.1847	90.77	-0.0707	85.46	-0.0585	80.01	-0.084	97.78	0.0864	90.92	-0.0209	97.79	-0.0794	62.48	0.0388	80.45	0.0121	83.06	0.0388	83.94	-0.0657	91.93	-0.079	90.37	-0.131	92.77	-0.0677	90.63	-0.0425	92.07	-0.007	90.01	0.0279	85.53	0.0576	93.97	0.0847	98.64	0.0492	67.94	-0.0709	91.24	-0.0095	88.52	0.0361	86.16	-0.0334	99.29	-0.0444	82.35	-0.0942	76.97	-0.0818	98.13
chr3:115962919	4.135	438	GAP43	338264	0.0006	58.46	-0.2037	92.69	0.0138	21.5	-0.0026	7.32	-0.0009	19.02	0.0061	60.93	-0.0681	83.06	0.0232	3.93	0.0029	11.78	-0.1677	91.56	0.042	57.48	-0.0266	8.53	-0.0201	65.32	-0.126	28.83	0.0806	70.39	-0.0053	4.07	0.0018	19.24	-0.0119	44.26	-0.001	86.41	-0.0486	31.79	-0.0894	41.24	0.0081	12.75	-0.0005	8.57	-0.0081	22.52	0.0037	3.38	0.0226	50.41	-0.0792	19.36	0.0068	41.26	-0.0063	40.79	0.0139	32.36	-0.1484	24.42	-0.031	78.61	-0.0722	53.66	0.0335	23.76
chr7:106431035	4.135	424	NAMPT	145039	0.0061	48.68	-0.0007	39.19	-0.005	67.6	0.1594	82.32	-0.0148	50.19	-0.0051	39.6	0.0065	42.22	0.0054	24.84	-0.0092	88.37	-0.0085	24.78	0.0097	40.9	0.0503	49.06	0.0078	49.58	-0.0104	86.86	-0.0227	72.72	0.009	73.72	0.0086	26.97	-0.0165	63.49	0.0264	42.03	-0.0021	2.47	0.0198	71.42	0.0136	57.83	0.0429	31.17	0.0416	23.86	0.0713	42.92	0.0243	35.47	0.1179	21.31	0.0254	44.62	-0.0136	70.37	0.0175	89.61	0.0344	50.46	0.0754	52.24	0.018	40.67	0.0114	91.1
chr6:9272703	4.135	398	OFCC1	703866	0.0071	17.88	0.009	8.64	-0.0039	21.65	-0.1017	86.42	0.0063	70.64	-0.0051	37.99	0.0224	44.15	0.0209	26.12	0.0219	65.47	0.0142	5.41	0.0027	13.7	0.0045	93.44	-0.0073	34.47	0.018	49.85	0.0246	39.4	-0.0077	39.28	-0.0157	59	0.0216	0.91	0.0003	41	0.0319	66.76	-0.0271	31.28	-0.0043	15.05	-0.0019	65.43	-0.0295	84.81	-0.0752	66.56	0.0113	73.36	-0.0207	70.2	-0.0141	42.03	-0.0095	3.69	0.0084	28.09	0.0155	50.5	0.0023	4.7	-0.0561	61.7	0.015	11.25
chr19:12643480	4.135	415	MAN2B1	18901	0.0643	94.95	0.0543	88.25	0.0174	91.82	0.0204	48.41	0.0386	96.35	0.051	87.75	0.0702	88.7	0.0246	95.45	-0.0504	95.03	0.0741	80.31	0.0206	88.31	0.0737	78.2	0.0633	94.91	-0.4893	94.63	0.0674	85.72	0.091	92.65	0.0125	66.92	0.0801	80.94	0.1031	77.4	-0.0372	94.15	0.1976	96.28	0.0177	94.2	0.0393	24.79	0.0539	86.62	0.0696	79.13	0.0643	62.6	0.0462	21.98	0.1056	82.4	0.0142	77.94	0.0704	91.95	-0.024	84.05	0.0944	89.62	0.0595	89.75	0.0619	86.63
chr2:158100335	4.135	436	UPP2	454	-0.0518	71.07	0.1515	80.25	0.0125	13.91	-0.0198	56.04	0.0405	17.54	-0.008	49.97	0.0448	43.96	0.063	15.99	-0.0576	70.34	-0.0175	86.29	0.075	58.57	-0.0278	34.72	0.1243	53.27	0.0275	77.92	-0.0292	41.1	0.1747	30.5	0.0334	5.36	0.0296	42.4	-0.0685	68.67	0.0827	43.52	0.0348	64.71	0.0681	47.69	0.0431	41.89	0.034	19.9	0.0444	39.72	0.0049	27.45	0.068	51.5	-0.0299	44.13	-0.0977	68.98	0.0106	18.64	0.0201	20.48	-0.0249	28.63	0.1846	67.79	0.0552	91.01
chr11:111520020	4.135	419	C11orf88	4167	-0.1078	45.68	0.049	90.37	-0.0271	3.97	-0.1989	33.52	-0.036	22.5	-0.1033	32.96	0.0888	81.57	-0.0292	73.68	-0.2012	24.56	-0.0223	53.41	-0.1287	36.26	-0.2162	58.98	0	43.34	-0.0129	13.5	-0.1205	17.94	-0.0876	64.54	-0.0175	55.72	-0.0463	74.66	-0.1262	36.59	0.1371	82.26	-0.2839	10.19	-0.0281	16.73	-0.0342	37.26	-0.0926	36.31	-0.2482	57.2	-0.0357	50.55	-0.0909	55.76	-0.1455	24.99	-0.0442	10.34	-0.0377	8.06	-0.0157	69.47	0.0214	66.92	-0.1523	90.21	-0.0786	15.39
chr8:94027985	4.135	429	PDP1	109151	-0.0366	67.64	-0.0427	82.12	0.0747	83.36	-0.1396	68.85	-0.0419	94.39	-0.0009	87.35	0.0691	83.04	-0.0046	73.79	-0.1198	95.46	0.0895	79.61	-0.04	83.59	-0.1472	90.51	0.1133	90.31	-0.0468	67.17	-0.0701	77.18	-0.0954	91.44	-0.0114	94.74	-0.0091	94.63	-0.0385	90.92	0.0218	93.22	0.0601	95.27	0.0157	75.42	0.0312	63.84	-0.0116	96.61	0.077	82.92	-0.0121	89.25	0.1261	77.23	-0.0384	76.56	0.0126	72.88	-0.1385	95.26	-0.0085	82.75	-0.0733	88.28	-0.0696	88.93	-0.0514	86.56
chr12:44394551	4.135	441	NELL2	480638	0.0167	58.52	0.0052	42.08	0.0059	36.26	-0.0024	16.29	-0.0294	48.38	0.1504	77.56	0.027	43.11	0.0385	4.93	0.031	34.92	-0.0334	49.79	0.0218	26.59	0.0353	25.57	-0.0141	22.23	-0.0119	20.71	0.0074	50.82	-0.0111	39.36	-0.0178	48.74	0.0092	72.16	0.0159	38.25	0.0055	32.3	0.0869	46.38	-0.0118	37.36	-0.0056	13.06	-0.0104	57.42	-0.0047	51.8	0.027	75.81	-0.0038	9.21	0.0926	60.71	-0.0022	61.26	0.0006	52.2	-0.005	23.28	0.0176	61.98	0.0198	54.77	-0.0104	37.19
chr7:70262121	4.135	392	AUTS2	662681	-0.02	43.16	0.0534	42.32	0.006	12.13	0.0008	1.6	-0.0045	21.63	0.0122	11.25	-0.0098	23.68	-0.0092	38.52	-0.0254	8.27	0.0279	44.92	0.0088	9.64	0.0241	12.37	-0.0054	10.03	-0.0146	16.18	0.0257	22.97	-0.0138	16.11	-0.0001	15.05	-0.0055	38.1	-0.006	5.21	-0.0034	21.48	-0.003	6.48	-0.0065	22.5	0.0088	33.96	-0.001	5.38	0.0009	10.03	-0.0053	32.92	0.0068	9.14	-0.0013	13.75	0.0104	7.77	-0.0065	14.36	0.0103	9.37	-0.0099	28.91	-0.0032	9.65	-0.0056	10.36
chr20:53070522	4.135	441	TSHZ2	97148	-0.0263	54.38	-0.0526	94.95	-0.0017	76.81	-0.0336	94.01	-0.0094	77.91	-0.0126	53.43	-0.0434	86.31	-0.014	97.85	0.0244	79.19	-0.1774	69.65	0.0086	70.13	0.0005	96.46	-0.0348	79.28	-0.0587	76.75	-0.0146	79.4	0.0057	95.44	0.0071	89.99	-0.0366	93.1	-0.0007	88.55	0.0155	89.61	0.0008	80.18	-0.006	85.11	0.0035	98.8	0.0016	85.54	0.0122	94.79	0.0202	85.12	0.0019	97.22	0.0095	81.91	-0.0213	67.46	0.0376	76.41	-0.0044	80.28	-0.0767	91.61	0.0044	86.84	-0.0084	69.59
chr5:83279198	4.135	432	VCAN	191549	0.0712	58.75	0.0071	13.37	-0.0537	51.17	-0.1133	9.99	-0.0005	4.79	-0.0296	15.69	-0.0201	27.7	-0.0178	26.75	-0.0456	31.43	-0.0151	26.95	-0.0209	17.83	0.0477	16.85	0.0042	42.68	-0.0147	47.29	-0.0361	50.6	-0.0071	10.11	0.0016	1.63	0.1539	22.64	-0.0493	42.22	-0.0471	60.58	-0.0162	12.99	-0.0321	25.58	-0.0151	33.49	-0.008	7.88	-0.0725	47.42	-0.0001	29.91	-0.0789	60.23	-0.019	27.84	-0.022	2.2	-0.0385	27.56	0.1164	36.19	0.1231	19.82	-0.1055	56.67	-0.0173	30.26
chr13:61662531	4.135	321	PCDH20	246357	-0.0389	5.29	-0.0138	12.72	-0.0063	10.09	-0.0556	19.12	0.0148	15.74	-0.0339	3.67	-0.0114	9.24	0.1128	24.29	0.0098	5.13	-0.0175	17.32	-0.0033	6.37	0.0683	50.29	-0.0002	42.32	-0.0163	14.19	0.0149	38.53	0.0501	33.06	-0.003	11.86	-0.0195	32.28	-0.0114	29.07	-0.0058	18.86	0.0766	1.77	0.0414	0.9	-0.0092	11.65	-0.0109	3.49	-0.011	63.22	-0.0027	69	0.015	58.12	-0.0232	25.05	-0.0071	6.04	0.0049	32.19	-0.0208	7.62	-0.0271	12.79	-0.0506	44.4	-0.0022	10.53
chr5:117061955	4.135	397	SEMA6A	486134	0.0306	23.98	0.0014	33.29	0.0101	16.12	0.0589	77.77	0.0041	17.83	0.0019	20.25	0.0204	31.71	-0.0097	9.17	0.0102	8.73	-0.0651	65.83	0.0137	13.96	-0.0186	59.63	0.0295	33.85	-0.0007	91.74	0.0604	18.97	0.0294	40.29	-0.0021	43.32	-0.001	21.08	-0.0096	13.52	-0.0013	43.48	-0.0667	21.74	-0.0062	7.41	-0.0662	67.3	0.0024	48.19	0.0212	39.5	0.0042	49.47	0.0399	56.16	0.0107	12.52	-0.0396	5.85	0.0464	18.43	0.0138	14.39	-0.0049	20.78	0.0037	40.01	0.0093	59.8
chr10:56421007	4.135	425	ZWINT	58751	-0.0201	16.05	0.0625	18.23	-0.0055	20.81	0.0208	61.12	-0.0043	30.64	0.0027	14.25	0.0229	29.52	-0.0193	68.07	0.0034	18.8	0.0282	29.73	0.002	33.38	0.0067	62.51	0.012	45.76	-0.0175	4.65	0.0207	30.09	-0.0029	52.63	0.0038	36.45	0.0201	32.09	0.0102	33.73	-0.027	68.83	0.0078	25.1	-0.0067	10.3	0.0091	53.59	-0.0029	23.97	0.0051	49.97	-0.0164	86.27	-0.0068	76.46	0.009	21.14	0.0169	25.88	0.0134	18.61	0.0111	73.16	0.065	38.29	-0.0078	46.86	-0.0055	17.58
chr14:28876503	4.135	443	FOXG1	108725	-0.0589	90.67	-0.1085	94.44	-0.0936	60.08	-0.0423	78.29	-0.0679	69.27	-0.0085	94.69	0.033	94.5	-0.0871	55.76	-0.0335	57.36	-0.1172	78.74	-0.0519	97.84	-0.0414	95.75	-0.026	73.37	-0.0213	85.39	-0.0672	93.39	-0.0521	90.42	-0.0554	83.82	-0.0603	96.51	0.0484	98.5	-0.056	86.44	-0.0975	76.93	-0.0578	31.7	-0.0518	75.71	-0.0939	88.68	-0.0537	94.82	-0.0637	90.69	-0.0692	95.29	-0.0491	93.76	-0.0071	41.73	-0.0316	69.51	-0.0568	83.69	-0.1024	95.2	-0.0457	97.45	0.0163	81.79
chr21:24215933	4.135	271	MRPL39	1390560	0.0648	51.84	0.0115	24.12	-0.0066	61.19	0.009	43.94	0.0213	73.11	-0.0867	63.6	-0.1412	80.95	-0.3127	70.75	0.0445	52.8	0.0702	74.7	-0.2641	71.59	0.0084	64.02	-0.2474	41.76	0.0294	82.22	0.0117	68.72	-0.0952	78.4	-0.015	66.94	0.0573	33.89	-0.0059	32.63	-0.1156	77.83	-0.0395	43.42	0.1624	41.56	-0.0046	29.52	-0.0179	41.41	-0.2117	52.45	0.1216	89.41	-0.0201	28.69	-0.174	77.63	0.0487	45.34	-0.0149	76.86	-0.7731	65.43	0.0449	33.89	-0.1401	40.35	0.0457	75.35
chr5:39062559	4.135	431	RICTOR	10837	0.011	49.15	-0.1573	53.84	0.0151	34.3	0.1831	95.02	-0.0042	25.53	0.0205	38.28	-0.0169	51.79	-0.018	56.1	0.01	68.26	-0.5252	71.69	0.0127	29.08	0.0392	87.28	0.0006	14.13	0.0285	62.68	-0.191	81.9	-0.0029	59.16	-0.0129	39.66	0.0242	27.04	0.0523	75.15	-0.0079	53.95	-0.1428	45.77	-0.0025	9.5	-0.0142	92.41	-0.0039	45	0.0211	64.99	0.01	73.74	-0.0055	90.26	0.0136	56.82	0.0029	18.84	0.0387	55.14	0.0253	36.66	-0.0132	73.43	0.0209	41.6	0.0024	62.67
chr18:41077920	4.135	440	PIK3C3	876308	0.0811	4.69	0.0772	66.19	0.0584	10.77	0.2511	73.73	-0.0121	9.63	0.1775	9.46	0.1836	6.68	0.0008	18.44	-0.0062	24.46	0.0711	46.5	0.0147	27.6	0.0232	35.85	0.0036	19.26	-0.0021	37.34	0.0213	21.62	0.001	21.62	-0.0004	19.96	0.0476	8.81	0.0321	10.92	0.0474	19.87	0.0205	34.31	-0.0223	87.01	-0.0279	44.4	0.012	17.68	0.0807	55.28	-0.026	20.48	0.0285	58.95	0.0956	10.32	-0.0292	64.2	0.0198	9.71	0.0369	6.49	0.0742	6.99	0.0981	27.69	0.0195	71.61
chr14:69661685	4.135	419	KIAA0247	48991	0.0059	36.83	-0.0072	58.25	0.0244	72.05	0.0654	67.33	-0.004	10.77	0.0396	73.25	0.0151	52.55	0	38.34	0.0263	48.2	0.0558	43.36	0.0351	55.33	0.039	33.55	0.0047	58.64	0.0931	26.11	0.0162	55.61	-0.0025	46.94	-0.0401	8.45	0.0131	54.85	0.0176	44.6	0.009	41.91	0.0048	69.42	0.008	69.14	-0.005	63.42	-0.0108	16.58	0.0464	32.83	-0.0237	63.35	0.0168	56.87	0.051	82.08	0.0075	66.49	0.0008	72.33	0.0027	62.51	0.0054	57.91	0.1612	52.96	0.2649	81.29
chr7:108659269	4.135	426	DNAJB9	88308	-0.0144	36.54	0.0693	85.12	0.0027	17.95	0.0335	46.95	0.012	37.16	-0.0006	25.02	0.013	47.62	-0.0085	62.12	-0.0056	43.52	0.1532	99.21	0.0172	45.7	0.0043	42.43	-0.0408	77.61	0.0273	25.16	0.0257	82.11	0.0173	53.19	0.02	43.62	0.0194	63.45	-0.0018	43.55	-0.0055	62.5	0.0519	37.32	-0.0038	22.13	0.038	76.31	0.0006	65.41	0.0066	33.23	0.0137	50.34	0.0331	31.4	-0.0054	38.77	-0.019	27.09	0.0059	14.35	-0.0084	61.01	0.0828	80.17	-0.0039	22.95	-0.0001	24.32
chr5:3119188	4.135	434	C5orf38	366066	-0.0163	77.75	-0.0076	94.96	-0.0241	65.35	-0.0488	87.05	-0.015	69.84	-0.0633	92.13	-0.081	97.42	0.0013	74.93	-0.0105	76.31	0.0264	81.1	-0.0823	90.93	0	89.76	-0.0038	94.03	-0.1615	88.87	-0.1894	91.78	0.0388	94.13	0.0157	89.75	0.0286	93.89	-0.1303	96.19	0.0177	91.39	-0.0354	78.78	-0.0074	52.9	0.1028	79.57	-0.0218	87.01	-0.0065	90.3	-0.1553	96.19	-0.0141	88.84	-0.2271	96.21	0.0063	62.22	-0.3536	79.1	-0.0077	93.59	0.0173	94.6	-0.1854	91.75	-0.0361	70.93
chr14:21407317	4.135	432	SUPT16H	22309	0.0177	26.46	0.0647	45.99	0.0376	27.01	-0.0226	44.04	0.0247	24.19	0.0698	24.19	0.0555	36.43	-0.0021	8.07	-0.0243	22.54	0.0346	28.2	-0.0175	14.67	-0.01	56.21	0.0335	29.5	-0.0146	12.49	-0.0162	25.54	-0.0029	44.96	0.0049	23.54	-0.0012	67.62	0.0089	17.88	-0.0241	57.39	0.0131	26.39	0.011	45.83	-0.0021	77.58	0.0208	32.24	0.0385	82.94	-0.0304	12.84	0.0722	82.13	0.0651	20.85	-0.005	22.75	-0.0329	12.83	0.0808	48.01	0.0466	29.58	0.218	73.61	-0.0079	11.26
chr10:116386384	4.135	441	PNLIPRP3	40467	0.1624	89	0.1782	90.51	0.147	89.72	0.0249	84.87	-0.0298	49.41	0.2649	88.47	0.1156	88.94	-0.1084	69.27	0.0187	52.05	0.2459	90.03	0.1046	87.99	-0.0183	76.48	0.2417	84.82	0.3208	78.69	0.1155	83.76	0.0046	87.83	0.0165	54.91	0.0624	94.35	0.1381	95.39	0.0442	94.36	0.0745	28.38	0.1818	58.01	0.0244	53.66	0.0329	50.78	-0.0198	96.06	0.1206	90.07	-0.0127	82.97	0.259	73.04	0.0347	51.17	0.0941	81.77	0.0864	82.62	0.1676	91.56	0.0158	94.93	0.1618	74.36
chr2:118168973	4.135	432	INSIG2	79495	-0.1652	87.32	-0.0867	70.28	-0.1479	89.18	0.0062	47.09	-0.003	80.38	-0.0293	97.54	-0.04	81.58	0.0223	75.39	-0.0395	86.18	-0.0553	64.69	-0.0921	89.15	-0.0444	52.8	-0.0624	88.01	0.0276	89.31	-0.2735	93.19	-0.0067	86.15	0.0108	79.37	-0.0917	64.39	-0.0605	62.09	-0.0276	60.19	-0.0506	83.88	-0.0139	88.25	-0.0114	33.8	-0.0015	83.27	-0.0125	37.38	-0.0366	62.67	-0.0381	29.54	-0.0887	85.42	-0.0196	89.93	-0.0788	95.2	-0.0587	80.6	-0.1216	73.2	-0.0642	19.24	-0.0884	92.39
chr2:26725664	4.135	436	KCNK3	31923	-0.0195	99.37	-0.0012	88.77	0.0414	90.78	-0.0045	43.71	0.0103	79.99	0.0136	93.81	0.0116	89.05	0.0516	55.83	0.0043	96.99	-0.0061	79.45	0.0071	79.82	0.0466	21.57	-0.0033	87.7	0.037	89.61	0.023	86.97	0.0165	47.16	0.0264	67.68	0.0348	91.38	0.0121	78.99	0.0152	88.33	0.0211	88.21	0.0142	80.44	0.0177	13.03	0.0394	87.56	0.0423	6.75	-0.0358	95.07	0.0189	15.1	-0.0334	88.75	0.0026	92.46	0.0544	94.93	-0.0945	87	0.0621	92.9	-0.0526	94.58	-0.0132	93.81
chr16:28025917	4.135	436	GSG1L	36772	-0.0534	95.97	-0.0823	88.88	-0.0709	72.78	-0.0538	40.1	-0.0159	94.15	0.0849	90.18	-0.0268	88.14	0.0029	45.24	-0.0332	69.77	-0.0325	91.56	-0.1229	71.8	-0.0435	46.99	0.0144	90.95	-0.1887	53.24	-0.2906	87.55	-0.0057	36.14	0.0019	71.11	-0.0256	94.3	-0.0295	53.43	-0.0057	34.67	-0.0012	86.02	0.0187	87.64	-0.014	30	-0.0083	82.34	0.0127	14.17	-0.0582	23.48	0.0066	9.72	-0.0742	78.59	0.0012	92.17	-0.0457	89.92	0.0136	76.71	-0.0907	96.42	-0.0138	52.02	-0.0218	68.84
chr2:58905382	4.135	436	FANCL	663035	0.0004	25.61	-0.0355	27.28	-0.014	26.78	0.1089	94.9	-0.0052	52.06	-0.0155	14.23	-0.0282	21.58	-0.0045	52.24	-0.0406	35.95	0.0152	55.63	-0.0103	9.15	-0.0036	83.76	0.0312	38.12	0.0057	28.39	-0.0244	24.53	-0.0032	46.49	0.0092	63.37	0.0092	54.1	-0.0022	71.47	-0.0091	46.67	-0.016	12.78	0.0328	17.84	0.0094	85.11	0.012	49.99	0.0843	84.3	-0.0603	62.34	-0.0279	89.13	-0.0762	26.25	0.095	26.03	-0.015	14.19	0.0135	28.2	-0.0152	38.9	-0.4292	81.32	-0.0292	30.52
chr10:110273716	4.135	425	SMNDC1	30167	1.3973	91.23	0.141	53.03	0.1835	93.11	0.0186	90.09	0.1403	87.47	0.3032	74.01	0.7184	87.62	0.313	94.39	0.1184	97.58	0.2141	58.75	0.2127	85.29	0.0903	91.28	0.1903	92.96	1.2913	98.7	0.197	80.83	0.1935	89.18	0.0608	83.38	0.2924	60.28	0.142	43.97	0.1084	95.55	0.2887	93.1	0.2824	88.63	0.0759	87.74	0.0983	78.75	0.1838	84.41	0.062	73.45	0.0994	54.17	0.2834	81.75	0.0274	59.47	0.1277	72.9	0.1928	68.67	0.2255	37.25	0.0892	83.5	0.7846	97.72
chrX:22276302	4.135	424	ZNF645	2361	0.0398	20.79	0.0105	44.62	0.0024	6.8	0.0641	64.7	0.0033	15.9	-0.0124	11.89	0.0318	16.43	-0.0071	10.6	-0.0057	25.09	0.0682	13.08	0.0018	24.06	0.0017	74.86	-0.0047	27.16	-0.0215	17.96	-0.0044	54.73	-0.0088	47.1	-0.0098	26.17	0.0359	58.99	0.0176	63.9	-0.0204	43.56	0.1227	43.26	0.0191	5.73	0.0631	46.48	-0.0086	30.78	0.1524	69.27	-0.009	62.61	0.0153	78.59	0.0021	21.66	0.0446	9.51	-0.0019	23.88	0.0683	32.89	0.0095	9.48	0.0298	53.8	-0.0243	18.3
chr3:76859644	4.135	437	ROBO2	179176	0.0793	82.68	0.0348	32.59	0.0268	10	0.0814	94.15	0.0461	79.85	0.0329	34.7	0.0302	62.1	0.0109	47.2	0.0412	83.28	0.057	14.54	0.0281	68.34	0.0578	82.42	0.0212	53.37	0.0381	62.43	0.0486	2.71	0.0551	58.78	-0.0074	61.19	0.0095	47.82	0.0534	89.63	0.0781	26.98	-0.0602	28.56	-0.0063	89.58	0.0356	90.52	0.0413	66.84	0.0818	77.45	-0.0033	3.57	0.0757	80.27	0.0387	10.02	0.0378	97.58	0.0488	18.33	0.0499	38.57	0.0322	20.28	0.0386	61.64	0.0556	45.52
chr14:65392476	4.135	419	FUT8	18405	0.0244	22.49	0.0453	76.61	0.0746	83.23	0.1361	53.49	0.0209	71.99	0.0381	70.64	0.0127	66.48	0.0171	95.33	0.1662	45.54	0.0849	77.91	0.0195	42.63	0.0862	30.14	0.0006	65.5	0.0717	71.5	0.0118	83.35	0.0262	96.09	0.0218	75.46	0.0586	29.78	0.0403	22.08	0.0096	26.48	0.0287	46.73	0.0472	86.36	0.0549	71.74	0.0303	89.61	0.0664	56.09	0.006	43.29	0.0636	54.98	0.0268	63.34	0.0471	24.32	0.0714	88.39	0.0087	34.82	0.026	32.84	0.0432	18.68	0.1245	89.31
chr16:27981680	4.135	441	GSG1L	81009	0.0332	99.75	0.0137	75.61	-0.077	93.97	0.03	90.99	0.0509	83.19	-0.0666	98.68	0.0816	98.08	-0.0146	82.95	-0.0482	89.4	-0.0073	63.92	-0.0111	89.97	0.0625	85.96	0.0307	94.03	-0.0138	97.18	-0.0312	96.22	-0.0082	81.8	0.0148	75.28	0.0414	80.21	0.0315	95.05	-0.0013	85.14	-0.0501	92.28	-0.0126	72.76	0.0049	63.86	0.0261	91.76	-0.015	67.16	-0.0359	92.04	0.0169	89.53	-0.0498	96.91	-0.0248	66.4	-0.0449	95.95	0.0104	91.13	0.0418	96.46	0.0836	95.41	-0.0118	90.4
chr1:110322215	4.135	422	RBM15	16222	0.2395	92.15	-0.0119	35.73	0.0422	57.94	-0.0076	37.5	0.0005	53.52	0.0975	56.76	0.0402	55.49	-0.0012	47.89	-0.0362	64.32	0.0265	38.11	0.0461	51.66	-0.0093	46.36	0.0208	51.82	0.0532	51.43	0.0546	70.32	-0.0064	11.73	-0.0041	22.89	-0.0015	42.6	0.0582	67.87	0.027	28.32	-0.0011	46.79	0.0004	21.17	0.0064	17.32	-0.0029	15.25	0.0069	28.97	-0.066	36.17	-0.0078	9.46	0.114	57.32	-0.0027	56.04	-0.0057	71.69	0.079	68.64	0.0465	80.78	0.097	37.76	-0.076	58.22
chr1:72651356	4.134	437	NEGR1	367384	0.1323	85.78	0.2359	78.4	0.5776	76.23	0.2153	59.96	-0.0166	65.31	0.3099	82.77	0.8264	96.5	0.0055	44.04	0.0497	68.35	0.2823	71.78	0.2081	97.29	0.209	92.76	0.8929	93.41	0.0184	21.48	0.1073	75.94	0.0211	53.03	0.0165	81.73	0.1883	86.26	0.7073	96.85	0.4788	84.81	0.3307	74.84	0.0169	26.47	0.1425	68.17	0.0557	77.74	0.3388	91.59	0.0932	96.95	0.1889	65.4	0.2979	94.89	-0.0208	38.92	-0.0241	54.95	1.1692	95.75	0.1007	73.77	0.1471	89.22	-0.0212	35.02
chr10:102042169	4.134	421	C10orf76	12988	0.0317	19.48	0.0947	26.44	0.0162	22.28	0.0475	49.16	-0.0235	57.46	0.0294	43.91	0.1327	40.99	-0.0031	29.4	0.0265	80.77	0.0168	9.27	0.0311	36.12	0.0472	44.28	0.0361	39.99	0.0343	14.6	0.0444	29.71	0.0143	38.35	0.0128	46.07	0.0582	30.56	0.0448	56.08	0.0058	7.41	-0.0009	45.5	-0.0142	41.89	0.1152	38.27	0.0209	39.65	0.1771	34.34	0.0328	14.53	-0.0062	24.38	0.0503	43.09	-0.0065	17.06	-0.053	32.71	0.2138	18.61	0.065	26.12	0.001	13.25	0.0203	18.69
chr5:88347285	4.134	417	TMEM161B	77449	-0.028	8.14	0.016	24.9	-0.0594	25.14	-0.507	98.75	-0.2097	24.74	-0.2303	68.8	-0.1596	76.25	-0.04	9.95	-0.4782	70.47	-0.0526	56.56	-0.1664	88.58	-0.3654	85.21	-0.4361	75.69	-0.1663	46.79	-0.0188	22.2	-0.0061	14.88	-0.0473	11.29	-0.143	18.11	-0.4492	81.5	-0.0868	67.83	-1.2575	77.52	-0.2541	17.59	-0.1092	84.5	-0.0761	18.74	-0.1898	69.74	0.0078	70.45	-0.4313	82.76	-0.171	78.64	-0.0559	15.53	-0.1412	13.45	-0.6714	86.94	-0.2917	17.96	-0.3443	62.83	-0.7175	76.53
chr3:16371015	4.134	418	OXNAD1	83677	0.2255	80.63	0.4813	94.14	0.4214	84.34	-0.5149	97.09	0.1625	93.63	0.5756	76.53	0.3086	73.12	0.5522	94.83	0.3793	97.07	0.9121	92.75	0.2235	72.12	0.2843	99.48	0.4549	90.6	0.8748	85.25	0.1754	86.47	0.2409	88.6	0.1465	74.61	0.3951	95.46	0.2092	86.72	0.2483	80.61	0.4037	85.63	0.458	82.7	0.158	93.85	0.2196	88.95	0.4862	99.06	0.1775	75.51	0.0323	97.59	0.3633	66.91	0.2461	84.29	0.4089	79.61	0.3631	87.48	0.2406	95.34	0.2571	95.28	0.7518	94.88
chr5:125869908	4.134	432	GRAMD3	552499	-0.0094	75.3	-0.0138	95.61	-0.0655	54.96	0.0446	29.83	0.1127	53.78	-0.0573	52.65	0.0003	35.14	0.076	55.21	0.0477	52.91	0.0015	78.24	-0.0056	33.73	0.0201	66.33	0.0035	31.12	-0.0972	73.78	0.0757	54.45	0.0054	52.4	0.0296	57.22	0.0434	81.75	-0.0236	94.67	0.0039	64.61	0.1317	8.77	-0.0085	34.62	0.0348	41.28	0.0107	34.72	0.0086	54.52	-0.0128	67.78	0.0099	67.42	-0.0436	41.53	0.0278	10.77	0.0321	33.31	0.0156	37.32	0.0033	93.46	0.0319	81.31	0.0804	42.21
chr5:112826777	4.134	441	SRP19	33444	0.0397	48.02	0.0547	46.12	0.0144	18.09	0.0001	21.97	0.0042	30.08	0.0167	31.85	0.0751	58.1	0.0282	96.49	0.0639	36.38	0.0202	21.63	0.0079	22.6	0.0051	41.82	0.0373	32.08	0.0495	69.2	0.0103	76.9	0.0011	51.24	0.0189	32.01	0.0234	15.2	0.0195	23.28	0.0534	77.06	-0.0039	15.61	0.0104	8.34	0.039	31.36	0.0044	24.66	0.0098	29.12	0.0459	80.88	0.0208	69.14	0.0356	42.13	0.0038	3.46	-0.06	23.27	0.0686	68.36	0.0959	8.98	0.0382	35.22	-0.0899	41.17
chr8:59432187	4.134	438	TOX	312050	-0.0058	4.53	-0.0272	3.36	0.0205	2.37	-0.0339	0.9	-0.0145	12.4	-0.0332	2.52	-0.0215	2.18	-0.019	0.55	-0.0156	2.06	-0.0301	7.22	-0.0118	5.3	-0.0623	11.11	-0.0054	2.57	-0.0988	6.9	-0.0078	1.59	-0.0069	1.57	-0.0173	4.25	-0.0847	3.71	-0.0099	9.93	-0.0145	3.07	-0.1021	17.9	-0.0078	11.33	-0.02	4	-0.0391	1.52	-0.0643	7.04	-0.0245	3.34	-0.0116	44.51	-0.0479	2.04	0.0304	10.49	-0.0296	4.91	-0.0411	3.6	-0.014	13.85	-0.0088	8.94	-0.0665	4.74
chr1:60726856	4.134	422	NFIA	354404	0.0081	54.95	0.0228	89.21	-0.0099	35.42	0.0126	78.32	0.0457	65.14	-0.0249	91.41	0.0231	84.39	-0.0004	60.24	-0.051	62.82	-0.0551	94.11	0.0023	84.86	-0.0175	92.52	0.0418	77.96	-0.0076	96.68	-0.0192	82.43	0.0338	47.99	0.0344	76.16	0.0212	74.91	0.0133	75.22	0.0204	59.4	0.1208	87.32	-0.0122	33.89	-0.0164	86.8	0.0078	70.07	0.0215	86.62	-0.0232	96.11	0.0252	71.21	0.0769	89.08	-0.0001	43.27	0.013	29.18	0.0139	75.02	0.3705	89.71	-0.0109	90.27	0.007	87.48
chr16:5756580	4.134	436	FAM86A	657350	0.0375	78.87	-0.0068	96.9	0.0225	68.8	-0.0043	41.65	0.0085	25.69	0.067	74.79	0.0026	75.77	-0.0055	66.06	0.0066	36.19	-0.0814	77.24	0.0086	55.66	0.0387	47.42	0.015	80.16	0.0234	55.18	0.0449	87.01	0.0258	56.46	0.0022	31.75	0.0196	83.63	0.0015	89.55	0.0279	72.11	0.023	53.77	0.0083	76.19	0.0463	54.63	0.0424	53.13	0.005	53.87	0.011	79.2	0.0274	83.07	0.0217	67.56	-0.0002	61.84	0.008	56.72	0.0272	46.61	-0.0344	77.51	0.0165	79.16	0.0315	88.18
chr1:206692491	4.134	390	MAPKAPK2	6529	0.0378	87.51	0.0032	61.91	0.0213	84.52	0.0359	78.57	-0.0045	85.39	0.0117	77.42	-0.0084	64.74	0.0153	53.37	0.018	94.58	0.0098	59.72	0.009	85.24	0.0285	79.06	0.0308	77.36	-0.0026	96.73	-0.0068	80.32	0.0017	59.54	0.0024	72.13	0.032	72.03	0.0565	82.82	0.0047	34.45	0.0068	92.81	0.051	83.22	0.0555	22.66	0.0056	85.12	0.1573	74.59	0.0188	55.12	0.0428	36.74	0.009	81.08	0.0007	94.58	-0.044	93.15	0.0253	87.56	0.0131	83.59	0.0198	74.63	0.0147	95.95
chr11:43899071	4.134	440	ALKBH3	17227	0.0095	69.3	0.0023	74.93	-0.0217	90.5	0.0113	44.86	-0.0149	80.14	0.0234	41.18	0.136	80.13	0.0181	98.18	-0.0045	66.08	0.0173	69.65	0.0959	88.14	-0.0006	24.56	0.0814	96.77	0.014	50.93	0.0043	29.83	0.0037	84.28	-0.0092	43.36	0.0044	75.95	0.0108	49.13	0.1292	91.58	0.1026	85.19	0.0022	95.59	-0.0093	14.81	-0.0129	72.23	0.0198	21.76	0.1524	3.87	-0.003	4.34	0.0221	47.93	0.0032	86.78	0.0135	43.18	0.1064	86.47	-0.0006	73.73	-0.0043	57.15	0.0407	57.82
chr20:51560390	4.134	442	NFATC2	1452	0.0073	82.69	0.0021	38.16	-0.0288	60.08	-0.0109	76.9	-0.0448	87.73	-0.0146	65.29	-0.0102	78.18	0.0261	55.83	-0.0077	90.16	-0.0043	30.69	-0.0517	73.94	-0.0123	40.95	0.029	59.04	-0.1407	49.01	0.0125	44.5	-0.0371	60.4	-0.0006	74.42	0.03	46.83	0.0111	61.61	-0.0021	74.04	-0.0883	54.26	-0.0126	41.95	-0.0212	81.32	0.0111	92	-0.0271	56.91	0.0138	71.9	0.0168	71.82	-0.0415	80.23	-0.0089	69.45	0.0056	76.22	-0.0038	74.58	-0.02	49.64	-0.0045	93.85	-0.0815	52.33
chr15:72363254	4.134	370	HEXA	11733	-0.0162	14.74	-0.038	62.35	0.0053	80.19	-0.0316	61.78	0.0091	25.01	-0.0108	48.02	0.0097	28.21	0.207	74.12	-0.0342	62.79	-0.0285	24.75	-0.0076	36.04	-0.0118	48.49	-0.023	34.07	-0.0242	49.34	0.0177	76.9	0.0021	27.99	-0.0122	29.63	-0.0183	51.67	-0.0191	36.31	0.0111	43.77	-0.0038	61.27	-0.0126	50.18	-0.0201	93.22	-0.0069	24.35	0.0337	58.99	-0.0076	46.85	-0.0006	78.49	-0.0042	45.76	-0.0074	62.12	-0.0052	84.86	-0.0098	38.16	-0.0476	25.53	-0.0062	25.99	0.0726	38.55
chr13:81458392	4.134	415	SPRY2	1116264	-0.0073	26.74	0.0575	55.29	0.004	71.18	0.3444	70.17	-0.0054	53.89	-0.3045	80.79	0.0602	89.75	-0.002	90.67	-0.1194	42.37	0.1298	96.11	-0.3182	98.12	0.1206	75.19	-0.0076	72.07	0.1725	92	0.0349	75.46	0.0161	94.42	-0.0028	74.66	-0.0658	75.82	-0.0563	83.19	0.0339	76.17	0.045	59.95	-0.0084	39.52	0.264	87.93	0.0751	61.04	0.2481	85.89	0.0485	96.46	0.2697	86.14	0.0768	81.75	-0.0212	19	-0.1238	71.77	0.2403	46.38	-0.1785	79.21	-0.1107	83.71	-0.0942	83.41
chr8:42974754	4.134	434	HOOK3	76794	-0.0299	94.14	-0.1476	96.57	-0.1103	94.46	0.0056	95.57	-0.0154	98.29	0.0195	95.39	-0.0869	87.93	-0.0383	97.15	-0.0613	97.63	-0.1104	96.3	-0.01	94.46	-0.0388	98.3	-0.1105	93.65	-0.2975	93.5	-0.1173	90.72	-0.0736	96.82	-0.0184	97.85	-0.1106	98.24	-0.0795	93.45	-0.0946	92.15	-0.1033	95.92	-0.2054	97.91	-0.0916	83.33	-0.0525	97.66	-0.0564	97.3	-0.0702	87.9	0.0456	98.23	-0.06	91.73	-0.0498	94.87	-0.0945	96.02	-0.0983	92.59	-0.0766	95.52	-0.0279	97.01	-0.0277	92.57
chr3:16424503	4.134	423	RFTN1	88180	-0.0493	35.32	-0.0725	52.21	-0.0412	14.27	-0.0049	68.13	-0.0254	44.82	-0.0343	51.47	-0.0191	62.67	-0.0398	34.21	-0.0175	12.06	-0.085	47.98	-0.0232	71.68	-0.1006	66.2	-0.0116	52.65	-0.0883	45.19	-0.0203	21.69	-0.024	46.73	-0.0431	49.36	-0.021	31.05	0.0085	86.31	-0.1167	65.19	-0.1745	28.69	-0.013	27.2	-0.0455	56.04	-0.041	43.23	-0.0845	83.89	-0.0317	75.64	-0.0513	63.5	-0.0114	54.51	-0.023	33.45	0.0068	15.14	-0.0615	42.34	-0.1162	31.83	0.0569	88.93	0.0179	13.49
chr1:199737697	4.134	430	NR5A2	288933	-0.2671	45.41	-0.0945	89.02	-0.0099	43	-0.0033	17.1	0.0041	6.46	0.007	13.87	-0.0655	22.07	-0.001	22.43	0.0214	18.66	-0.1355	89.01	-0.0099	16.95	-0.0153	17.3	-0.028	42.32	-0.2667	95.25	-0.0509	69.27	0.0042	32.38	-0.0063	29.12	-0.0101	6.66	-0.0411	15.29	0.0106	68.47	-0.0268	29.94	-0.0109	29.51	-0.0034	77.71	-0.0034	19.35	0.0161	31.08	-0.0417	61.44	-0.0011	88.37	-0.0322	8.87	-0.0143	28.26	-0.0025	44.19	0.0087	45.4	-0.0762	14.72	-0.0037	25.31	-0.2992	49.16
chr3:16426354	4.134	430	RFTN1	86329	0.0231	90.42	-0.0047	96.52	0.0044	88.2	0.0141	94.53	0.009	79.71	0.0121	82.45	0.0346	92.47	0.005	86.89	0.017	73.98	0.0002	97.98	0.0203	90.4	0.0295	93.46	0.002	89.23	0.0173	75.06	0.0686	93.54	0.0213	87.49	0.0199	94.61	0.0049	97.62	0.0645	95.04	0.0349	93.75	0.0134	87.09	0.0023	71.06	0.0103	98.38	0.0177	88.35	0.0189	95.7	0.0491	87.58	0.0136	96.16	0.0231	85.41	-0.0151	68.41	0.0445	95.4	0.0251	91.33	0.025	93.83	0.016	90.16	0.0178	68.29
chr5:104612334	4.134	429	NUDT12	1048544	-0.0211	70.8	-0.0345	92.59	-0.037	46.77	0.0055	63.5	-0.0954	61.11	-0.2045	79.79	-0.1031	90.24	0.0048	79.95	0.0148	38.07	-0.0103	84.89	-0.0198	73.1	0.0079	59.88	-0.0601	88.35	0.0022	75.59	-0.0716	87.3	-0.0591	77.02	-0.0451	75.67	-0.0455	94.98	-0.026	88.76	-0.0252	80.07	-0.0029	43.29	-0.0182	63.25	-0.0083	63.43	-0.0879	82.79	-0.0293	58.24	0.0004	70.46	-0.0558	61.51	-0.1294	82.94	-0.0024	48.19	-0.1139	70.45	-0.0613	62.42	-0.0377	85.98	-0.07	83.85	-0.025	26.67
chr2:96720989	4.134	377	LMAN2L	18070	-0.0041	17.52	-0.0029	20	0.0093	45.47	0.0552	6.76	0.0082	18.61	-0.0054	42.56	0.0068	30.84	0.0171	31.85	0.0195	51.07	0.0053	19.64	0.0023	40	0.0276	5.18	0.002	22	-0.0061	87.81	-0.0034	37.67	0.0012	2.62	0.0071	2.49	-0.005	24.62	0.0023	8.63	0.0053	7.88	0.0075	53.35	0.0112	65.66	0.0001	5.84	-0.0066	1.54	0.0198	9.26	0.0052	9.99	0.0372	7.56	0.0149	32.58	0.0104	20.07	0.0093	61.29	0.009	44.44	0.0168	25.96	-0.0032	1.18	0.0056	79.43
chr16:11255143	4.134	422	SOCS1	0	0.0242	99.31	0.0318	99.68	0.0439	99.3	0.0043	99.41	0.0203	99.18	0.0033	99.2	0.0687	99.03	0.0287	98.99	0.0291	98.38	0.0235	99.71	0.0326	98.59	0.0058	99.56	0.0297	99.48	0.0473	98.17	0.0579	99.4	0.0309	99.38	0.027	98.93	0.0231	99.65	0.0474	99.43	0.027	98.02	0.0746	99.27	0.0177	99.54	0.0212	99.61	0.0602	99.21	0.0181	99.66	0.08	98.42	0.0145	99.76	0.0395	98.98	0.0164	99.08	0.0491	99.23	0.0666	99.4	0.0178	99.6	0.0209	99.73	0.0312	98.53
chr7:112109637	4.134	348	DOCK4	95762	-0.0005	65.15	0.0015	58.51	0.0197	62.72	0.049	54.74	-0.0015	91.46	-0.0094	76.07	-0.0023	87.08	0.0086	69.13	0.0435	77.99	0.0466	40.29	-0.0064	62.17	0.029	73.43	-0.0117	65.53	0.0314	56.78	0.0151	31.79	0.0104	67.96	-0.0033	87.4	0.0992	57.25	0.0131	53.26	-0.0038	80.05	-0.0114	66.12	0.0071	77.43	-0.0083	61.56	0.003	72.07	0.0046	48.01	-0.0172	77.55	0.0031	55.95	0.0285	83.5	-0.0526	35.64	0.0106	58.71	-0.0021	51.03	0.0448	36.18	0.025	81.16	0.0843	51.15
chr5:167332181	4.134	424	TENM2	46310	0.0106	95.09	0.0138	96	0.0283	61.38	0.0187	48.59	0.024	91.5	0.029	89.33	-0.0084	98.69	0.0116	90.77	0.0284	71.87	0.0346	84.45	0.0053	96.02	0.0186	84.22	0.0065	93.52	0.0142	90.5	-0.0135	73.53	0.0176	82.46	0.0098	88.14	0.0129	85.54	0.0119	98.01	0.0072	98.7	0.0478	39.51	0.0046	50.17	0.015	67.78	0.0155	87.12	0.049	92.51	-0.0065	91.79	0.0237	71.71	0.0028	92.66	-0.0013	37.75	0.0155	65.9	0.0144	97.23	0.0147	81.76	0.0145	86.84	-0.0009	78.46
chr5:124922536	4.134	439	ZNF608	172720	-0.1463	75.41	0.019	94.83	-0.0374	86.21	-0.0872	94.27	-0.0601	73.18	-0.1293	98.01	-0.0984	96.18	-0.1036	91.01	-0.0654	85.35	-0.0925	91.66	-0.2028	95.2	-0.1124	88.66	-0.0291	89.71	-0.0887	88.79	-0.1424	89.31	-0.0947	94.36	-0.0349	91.79	-0.0499	95.07	-0.0846	93.24	-0.0617	97.73	0.0876	74.54	-0.047	42.94	-0.0606	89.73	-0.0535	96.09	-0.07	88.39	-0.1278	93.36	-0.0221	94.61	-0.2322	96.78	-0.0308	59.44	-0.1038	79.71	-0.0454	93.57	-0.0948	94.57	-0.0879	84.97	-0.2112	94.39
chr1:77047813	4.134	441	PIGK	170606	-0.016	32.85	0.0101	93.47	0.0179	52.54	0.0233	20.89	0.0001	65.59	-0.0362	51.74	0.0309	77.8	-0.0221	72.47	-0.0362	31.99	0.0234	97.36	-0.0106	50.28	-0.0388	53.7	-0.0577	66.52	-0.0051	41.38	-0.0338	18.84	-0.0147	76.27	0.0189	77.59	-0.2094	51.99	0.0229	66.88	-0.0158	73.87	-0.0233	28.4	-0.0196	75.25	-0.0298	77.18	0.007	76.79	-0.0331	72.98	-0.0015	77.61	-0.0344	55.7	-0.0418	51.55	-0.0257	59.07	-0.0356	58.03	-0.1063	78.72	-0.0587	25.03	-0.0058	51.52	-0.003	29.33
chr11:36033485	4.134	437	LDLRAD3	88417	0.0166	91.21	-0.1325	90.11	-0.0415	98	-0.0327	48.62	-0.0205	80.44	-0.0474	98.22	-0.2795	94.35	-0.0364	88.18	-0.0702	63.87	-0.0807	66.56	-0.0321	97.21	-0.0198	76.44	-0.0748	96.37	-0.1326	94	-0.0886	96.74	-0.1175	91.36	-0.0129	79.44	-0.1957	87.15	-0.0707	91.82	0.0168	81.73	-0.0057	98.2	-0.0083	92.84	-0.0163	58.06	-0.0177	97.26	-0.0863	82.89	0.0434	77.72	-0.0773	82.37	-0.0276	95.92	-0.0098	72.16	-0.0725	95.69	-0.0332	95.59	-0.1148	86.31	-0.0116	94.91	-0.1039	97.09
chr18:63280690	4.134	292	BCL2	38381	0.0878	12.03	0.1015	31.15	0.0561	9.06	0.0642	9.44	0.0577	15.74	0.0765	11.55	0.0881	4.2	0.052	34.79	0.0758	16.88	0.0937	15.9	0.0211	18.83	0.0556	7.88	0.0234	15.33	0.0669	5.85	0.0863	11.13	0.0499	20.48	0.0408	10.08	0.0955	52.2	0.0083	2.26	0.0977	17.44	0.0324	19.82	0.082	63.52	0.0639	27.08	0.0447	38.27	0.1457	54.29	0.0609	8.35	0.0675	49.86	0.0726	10.01	0.027	49.07	0.0446	25.64	0.1146	23.26	0.115	28.19	-0.0708	62.9	0.0012	22.18
chr15:99798820	4.134	387	LYSMD4	64276	-0.0084	91.59	0.0027	87.66	-0.0018	85.81	0.0142	70.59	-0.0031	50.57	0.0132	90.32	0.015	83.57	0.0129	52.45	0.0043	94.15	-0.0056	91.68	0.0015	76.38	0.0301	64.9	-0.0043	81.4	0.0219	70.39	-0.0032	87.58	-0.001	15.99	0.0167	31.03	-0.0153	90.33	0.0071	83.21	0.0049	26.44	-0.001	90.88	-0.0041	82.58	0.028	31.99	0.0133	56.64	0.0222	38.32	0.0096	37.97	0.0281	12.34	0.0137	89.25	-0.0015	88.68	-0.0049	81.58	0.0175	76.97	-0.0037	91.21	0.0264	71.98	0.0166	76.68
chr11:78891540	4.134	440	NARS2	315720	0.0339	82.12	0.0173	75.16	0.0042	59.95	0.0534	67.03	0.028	77.18	-0.0724	80.33	-0.0577	85.81	-0.0212	63.41	0.1076	63.76	0.0109	72.81	0.0166	93	-0.011	45.18	0.0195	83.31	-0.0156	81.29	-0.0019	37.18	0.0058	19.57	0.0072	57.66	0.0512	70.59	0.0494	95.21	0.0132	7.18	0.0633	90.13	-0.0071	72.44	0.0317	48.36	-0.0062	81.42	0.016	77.41	0.0046	61.87	0.0394	72.35	-0.0461	94.49	-0.0104	89.93	0.0196	49.03	-0.0476	94.96	0.0847	63.28	0.1065	98.82	-0.0147	73.01
chrX:39175247	4.134	425	MID1IP1	369963	-0.0223	87.84	-0.02	92.61	-0.0472	95.79	-0.0448	96.68	0.0187	96.97	-0.0128	93.34	-0.0828	95.86	0.0169	97.41	0.068	88.8	-0.002	89.32	-0.0141	92.91	-0.0905	86.69	-0.0671	98.25	-0.0078	94.45	-0.0292	94.91	0.016	98.32	0.0049	98.3	-0.0247	94.63	-0.0718	94.5	-0.0978	87.28	-0.0997	97.32	0.2872	98.41	-0.0786	93.64	-0.0101	99	-0.0086	92.77	-0.0898	84.68	-0.0788	98.1	0.007	94.47	0.0589	94.74	-0.0305	93.07	-0.3434	97.76	-0.0132	95.08	-0.0424	82.18	0.0153	93.45
chrX:134180630	4.134	428	CCDC160	55563	-0.2954	86.66	-0.0238	74.52	0.0174	85.64	0.0174	92.82	-0.0087	30.99	0.0086	78.8	-0.0276	98.52	-0.0347	67.62	-0.0152	34.17	-0.0444	56.15	0.0032	97.47	-0.0627	45.74	0.004	98.43	-0.0916	31.79	0.0822	61.58	-0.0037	73.44	-0.0052	37.43	-0.0368	60.72	-0.1492	91.6	-0.0003	97.4	-0.0057	55.72	-0.019	27.34	-0.0546	79.83	-0.0047	72.39	-0.0826	58.06	0.0023	89.52	-0.0279	94.71	0.0039	88.71	-0.0192	56.31	0.0057	20.69	-0.0144	96.87	-0.003	74.05	-0.0374	71.61	-0.1426	56.74
chr21:39235927	4.134	439	PSMG1	51447	0.0988	64.75	-0.041	56.87	-0.0469	63.34	0.0854	52.73	-0.1054	54.12	0.2143	66.33	0.079	60.8	-0.1609	41.37	0.1889	65.48	-0.0434	51.53	-0.102	67.88	-0.0504	52.16	-0.0067	72.33	-0.0134	36.38	-0.0366	40.04	-0.1276	30.47	-0.0705	62.08	-0.0749	60.46	0.0781	52.14	0.0755	86.86	0.0619	74.71	-0.1948	70.72	-0.0553	28.72	-0.0409	66.94	-0.1163	21.92	0.0085	29.29	-0.0477	12.63	0.0353	45.3	0.0062	81.92	-0.0154	42.95	-0.0982	92.53	-0.0164	49.82	0.3889	53.21	-0.0701	26.85
chr12:16019145	4.134	384	DERA	106796	-0.016	23.23	-0.2787	79.79	0.074	16.04	0.0872	73.44	0.1231	89.38	0.0794	27.15	0.016	18.98	0.1967	33.43	-0.0035	84.55	-0.1479	90.67	0.0304	18.04	0.059	76.66	0.0714	46.56	0.0621	5.04	-0.0122	28.36	0.0612	8.11	0.0031	66.72	-0.0146	41.59	0.0289	80.21	0.0107	39.27	0.0905	31.34	0.2026	25.47	0.0135	36.12	0.0448	36.59	0.0108	48.43	0.0207	81.57	0.0319	47.81	0.1492	24.47	0.1736	35.69	0.0807	27.07	0.0218	49.4	-0.098	51.57	0.0128	42.01	0.1422	15.14
chr15:77486162	4.134	420	HMG20A	64258	0.0104	17.8	-0.056	23.94	-0.0028	73.03	0.0105	55.59	-0.0078	11.96	-0.0035	25.49	-0.0533	17.97	-0.0023	37.02	-0.0072	63.22	0.0119	7.91	-0.0025	19.41	0.0084	21.16	-0.0426	19.1	0.0114	35.31	-0.0097	44.9	-0.0066	6.9	0.008	1.41	-0.0239	20.94	-0.0151	12.18	0.0131	11.14	-0.0477	36.11	-0.0059	66.28	0.0177	27.64	-0.0324	8.04	0.015	9.92	0.0085	24.65	0.0048	65.61	0.0026	32.95	-0.0104	15.87	0.0114	36.59	-0.0498	65.2	-0.0121	10.28	0.0034	2.13	-0.0198	44.36
chr2:229684913	4.134	427	DNER	28616	-0.0492	76.88	-0.177	94.6	-0.0468	40.82	-0.0808	89.42	-0.0758	53.1	-0.0401	82.12	-0.031	95.02	-0.038	37.15	-0.0404	46.33	-0.0421	96.1	-0.0135	79.76	-0.1089	96.8	-0.0506	83.98	-0.04	54.54	-0.0619	91.1	-0.0576	66.78	-0.0644	84.95	-0.0322	97.76	-0.0046	88.19	-0.0615	78.63	-0.0293	79.39	-0.0461	23.46	-0.0601	89.48	-0.1051	76.99	-0.0887	91.29	-0.016	85.14	-0.0168	95.3	-0.0525	79.44	-0.0152	30.01	-0.0409	59.95	-0.0305	74.55	-0.0701	91.98	-0.0663	97.9	-0.0207	46.5
chr3:97108152	4.134	432	EPHA6	292568	0.0239	42.82	-0.0408	11.49	-0.0039	5.49	0.0088	38.72	-0.0217	33.07	-0.0415	17.27	-0.0262	36.5	-0.1393	74.93	-0.107	16.79	-0.04	4.09	-0.0097	32.31	-0.0544	42.85	-0.0278	19.07	0.0073	47.33	-0.0178	7.87	0.0063	75.04	-0.0061	36.54	-0.0756	35.57	0.0058	11.69	-0.0035	40	0.0141	11.19	0.0022	24.79	-0.0566	31.94	-0.0351	58.35	-0.0364	68.75	-0.0126	18.78	0.002	74.54	-0.0233	30.37	0.064	23.17	-0.0033	9.52	0.0102	33.77	-0.0287	14.95	0.0065	96.8	-0.1006	41.74
chr2:143860197	4.134	443	GTDC1	471302	-0.0121	43.84	-0.0106	75.1	-0.0125	65.99	0.009	83.51	0.08	68.83	-0.0258	57.43	-0.01	63.94	-0.0192	43.08	0.0169	59.67	-0.01	74.06	-0.1183	76.99	-0.0017	91.95	-0.0176	75.61	0.0143	82.34	-0.0016	47.93	0.0032	79.46	0.0364	66.74	0.0462	71.04	-0.0414	84.95	-0.0007	78.58	-0.0026	56.57	-0.0086	38.38	-0.009	87.97	0.0389	80.79	0.0006	96.31	-0.0025	73.48	-0.0092	89.44	-0.1284	47.93	0.006	50.74	-0.0054	49.54	-0.1632	89.9	-0.0068	34.82	0.0133	69.71	-0.0809	56.99
chr13:106523643	4.134	396	EFNB2	10425	-0.0724	97.6	-0.0189	78.26	0.0055	84.32	-0.03	98.12	-0.0177	78.32	-0.0274	96.16	-0.1076	98.8	-0.0153	79.01	-0.0085	46.27	-0.047	80.8	-0.0776	97.82	0.0011	98.55	-0.0207	84.67	-0.0051	53.52	-0.0181	89.04	-0.02	90.33	-0.0323	92.42	-0.0136	69.83	-0.0115	99.13	-0.059	62.19	-0.0193	96.79	-0.0129	61.19	-0.0064	73.72	-0.046	91.79	-0.0346	93.85	-0.0047	93.97	-0.047	93.36	-0.0829	94.95	-0.0101	59.73	-0.0202	85.3	-0.0294	85.35	-0.079	68.82	-0.0026	96.38	-0.0042	78.26
chr2:192196678	4.134	434	TMEFF2	729	0.0077	96.29	0.0517	99.04	-0.0149	96.24	-0.0337	99.35	0.0334	98.15	-0.0739	97.46	0.0226	97.78	0.0508	89.74	0.0115	88.84	0.0703	98.23	-0.0101	99.04	0.0137	99.3	-0.0255	97.05	-0.0382	97.72	0.0113	98.67	0.0422	98.63	0.0274	99.08	-0.0054	98.96	0.0223	97.62	0.0237	97.06	0.002	91.15	0.1338	96.03	-0.0132	99.54	0.0474	98.94	0.0384	99.26	0.0331	98.77	0.0064	99.56	-0.0321	96.48	0.0768	98.2	0.0435	97.69	-0.0013	95.74	0.0546	97.63	0.0337	98.01	-0.027	93.3
chr12:58540587	4.134	414	LRIG3	378622	-0.01	98.05	0.0839	99.25	0.0052	98.33	-0.0474	95.88	0.0249	93.05	-0.0419	98.45	-0.033	98.96	-0.0053	95.56	-0.0619	98.85	0.0524	97.26	-0.0552	98.87	-0.0073	98.12	-0.0066	97.72	-0.1945	99.25	-0.0739	98.56	-0.0299	95.1	-0.0142	88.46	-0.0533	98.42	-0.0462	99.26	0.0108	99.21	-0.1022	96.03	-0.0328	92.41	0.0123	87.71	-0.0118	86.81	0.0018	96.31	-0.0055	99.11	0.0067	79.45	-0.0631	98.7	-0.0158	95.11	-0.0441	98.96	0.012	97.53	0.0025	97.74	0.0464	97.17	-0.1245	98.86
chr5:143404762	4.134	428	NR3C1	0	0.0211	99.65	0.0349	99.73	0.0004	99.71	-0.0089	99.85	0.0994	99.78	-0.0617	99.76	-0.0108	99.77	0.0803	99.71	0.0315	99.54	0.0329	99.65	-0.0345	99.76	-0.0183	99.86	0.0035	99.61	0.0237	99.25	0.0142	99.62	0.0369	99.76	0.0628	99.92	0.016	99.67	0.0136	99.64	0.0767	99.75	0.083	99.68	0.059	99.78	0.0276	99.96	0.0631	99.9	-0.0329	99.89	-0.0084	99.88	0.0083	99.84	-0.0297	99.72	0.0305	99.73	0.0423	99.66	0.0177	99.45	0.0067	99.57	-0.0321	99.7	0.0077	98.97
chrX:39310012	4.133	428	MID1IP1	504728	-0.0152	76.73	0.0009	81.44	0.016	75.64	-0.0621	91.72	-0.0016	97.44	0.0665	82.66	0.0122	67.47	0.0022	88.18	0.0152	59.9	-0.0056	85	-0.0124	76.28	-0.07	77.53	-0.0021	90.88	0.007	47.61	-0.0337	88.54	-0.0229	97.5	-0.0072	92.17	-0.0043	91.75	0.019	70.41	0.0303	51.83	-0.0095	88.53	-0.0066	90.72	-0.0055	87.42	-0.0126	94.54	-0.1176	90.91	0.0352	47.47	-0.0319	75.61	-0.0025	73.67	0.0041	94.77	-0.0059	96.21	0.0091	62.71	0.0677	90.56	-0.0599	78.79	-0.0065	67.58
chr4:4641146	4.133	436	STX18	98095	-0.0518	79.01	-0.0439	86.58	0.0067	91.08	-0.0154	18.88	-0.0514	94.12	-0.0448	96.31	-0.1202	92.43	-0.017	81.87	0.0047	91.21	-0.0067	62.93	-0.0246	93.28	0.0006	44.3	-0.0695	97.82	0.0062	95.65	-0.0289	92.49	-0.0118	91.83	-0.0211	91.46	-0.0173	81.92	-0.0129	47.31	-0.0017	70.34	-0.0065	95.19	-0.0005	87.48	-0.0004	59.94	-0.0161	94.18	-0.0249	46.79	0.0139	83.83	-0.0207	42.17	-0.0658	94.27	-0.0059	71.22	-0.0039	94.4	-0.0221	82.11	-0.0501	91.42	0.0017	66.75	0.0063	97.43
chr2:36011969	4.133	433	CRIM1	342784	0.0308	76.91	0.0123	58.56	-0.0001	72.32	0.1104	69.19	0.1044	75.14	0.011	79.45	-0.0148	50.96	0.0033	93.6	0.0604	87.01	-0.0109	87.59	-0.0363	79.62	0.0738	48.14	0.0111	30.39	0.0037	75.71	0.0869	90.45	0.0124	95.08	0.028	88.91	-0.0028	59.68	0.1151	78.11	-0.009	18.54	-0.0036	28.52	0.0129	49.99	0.0057	72.42	0.0183	59.11	0.0042	45.86	-0.0162	44.69	0.0157	70.89	-0.0061	65.16	0.0171	62.77	0.0336	82.73	0.0584	13.08	0.0041	57.83	0.0326	48.26	0.0153	46.45
chr3:99714376	4.133	427	COL8A1	74782	-0.0111	32.6	-0.009	49.31	0.046	33.41	0.0039	55.68	-0.0599	71.5	0.1028	67.47	0.0418	40.72	-0.4481	77.18	0.0495	60.63	-0.0093	69.83	0.1245	62.45	0.0226	61.42	0.133	74.31	0.0993	72.54	0.0264	55.71	-0.0467	78.24	-0.0119	72.54	-0.0454	55.3	0.1607	53.83	0.0124	25.67	0.0794	76.15	-0.0276	35.78	0.0276	10.65	-0.0207	67.16	-0.0577	64.46	0.0307	34.8	0.0366	76.66	0.094	61.8	-0.0528	58.95	-0.076	57.54	0.0135	57.28	-0.0166	83.88	0.1027	69.16	0.0137	85.2
chr15:66600383	4.133	403	LCTL	33401	-0.3493	98.37	-0.035	65.24	-0.0218	73.91	-0.0594	28.37	-0.0004	21.56	-0.2317	75.77	-0.0299	49.58	0.0291	42.55	-0.3329	96.6	0.0057	67.16	-0.1619	69.25	-0.4009	16.64	-0.1829	66.09	-0.0573	63.52	-0.1222	68.69	-0.0244	18.09	0.0002	6.18	-0.0735	65.92	-0.3195	65.25	-0.0221	6.07	0.1459	80.53	0.0151	71.73	-0.0108	66.62	-0.0067	39.88	-0.0048	1.94	-0.0157	9.14	-0.0251	12.77	-0.0856	65.4	0.0187	91.59	-0.2216	92.16	-0.0041	75.55	-0.1196	66.64	-0.2574	80.94	0.0063	60.22
chr15:74302073	4.133	432	CYP11A1	63128	-0.0144	89.67	-0.0643	94.73	-0.0506	89.48	0.1002	91.41	0.029	76.32	-0.149	96.5	-0.0048	88.93	0.0388	69.11	0.0238	41.55	-0.2195	95	-0.1151	91.02	0.0365	80.22	0.0056	90.02	0.027	97.62	-0.0316	86.54	0.0335	84.23	-0.0011	71.77	-0.1394	95.92	-0.0608	89.15	-0.0066	38.78	0.0545	90.55	0.0505	89.91	-0.105	94.42	0.0165	94.66	-0.0401	93.89	0.0428	54.21	0.056	86.86	-0.1258	91.14	-0.0181	90.6	0.0916	89.9	-0.0663	90.17	-0.0617	96.74	0.0628	61.92	0.0762	94.03
chr11:30861499	4.133	436	DCDC5	130024	-0.0571	90.12	-0.0183	95.76	-0.018	79.82	-0.0738	85.39	-0.0181	81.16	-0.0006	91.7	-0.0108	89.05	-0.0108	77.24	0.0079	87.72	-0.0939	95.94	-0.0308	95.5	-0.0255	95.31	-0.0188	86.38	0.0079	77.4	-0.0514	80.47	-0.0004	74.99	0.0145	80.81	-0.0329	93.03	-0.0896	91.98	-0.032	86.58	0.0242	74.24	-0.0102	66.31	-0.0329	80.41	-0.0238	90.12	-0.0474	90.23	-0.0104	94.81	-0.0247	84.56	-0.0076	85.42	0.0026	71.55	-0.0305	83.8	-0.0332	84.05	-0.0384	95.18	-0.2728	92.52	-0.0182	78.96
chrX:108042124	4.133	430	VSIG1	1851	-0.0087	71.3	-0.0107	31.08	0.0005	79.3	0.0272	56.27	-0.0025	7.54	0.0178	52.73	-0.0112	43.09	-0.0162	62.2	-0.0065	61.28	-0.0583	81.08	0.0013	49.19	0.0089	38.55	0.0056	34.67	0.0831	56.62	-0.0077	41.61	-0.003	72.48	-0.0035	17.42	0.0111	39.35	-0.0078	32.63	-0.0129	60.6	0.0355	34.44	0.0056	28.15	-0.0105	52.04	-0.0076	29.73	-0.0344	64.13	-0.0193	70.23	0.0039	53.33	-0.0176	46.33	0.0052	42.93	-0.0026	67.34	-0.007	37.2	0.0378	61.1	-0.0072	27.51	0.009	61.61
chr8:84819834	4.133	418	LRRCC1	286387	0.0001	68.5	-0.1185	91.59	-0.0139	25.22	-0.0303	63.95	-0.0205	25.86	-0.052	14.21	-0.002	43.56	0.0096	57.49	-0.046	35.06	-0.1251	92.49	-0.0048	32.57	-0.0337	73.65	-0.0263	62.8	-0.0064	22.37	-0.1217	34.96	-0.0111	9.31	-0.0334	16.47	-0.0534	88.65	-0.0116	65.56	0.0064	60.88	-0.0326	35.49	-0.0303	7.58	-0.0931	74.17	-0.0381	9.17	-0.0474	52.37	0.0151	67.86	-0.0949	60.84	-0.0068	34.72	-0.0147	15.5	-0.0755	18.01	-0.0249	69.69	-0.0594	78.93	-0.0329	31.67	-0.0018	27.4
chr8:125691809	4.133	418	TRIB1	260405	-0.5006	89.31	-1.0231	94.39	-0.0382	84.76	-0.4042	89.51	0.0155	91.18	-1.0451	99.51	-0.8862	98.83	0.0006	62.78	-0.0275	93.7	-0.3058	79.65	-1.2464	99.68	-0.1864	98.22	-0.237	91.55	-0.4719	93.7	-0.6696	97.67	0.0553	78.17	-0.0154	75.32	-0.9916	97.62	-1.0219	97.58	0.0409	83.04	-0.2165	96.62	-0.0327	58.04	-0.0389	76.88	-0.0053	91.11	-0.1176	97.01	-0.329	89.08	-0.1688	90.17	-1.0348	99.46	0.0189	57.62	-0.071	79.38	-0.4155	97.26	-0.5405	95.1	-0.2058	93.84	-0.6532	91.45
chr11:40547166	4.133	437	LRRC4C	252054	-0.0036	57.5	0.0136	81.53	0.0137	67.28	-0.1731	91.02	0.0789	73.48	0.017	65.54	0.0087	63.45	0.1506	78.51	0.075	91.61	-0.1769	59.32	-0.0174	53.8	-0.091	86.4	0.1285	77.69	-0.0728	55.26	-0.1141	81.28	0.2145	89.31	-0.0096	90.66	0.0391	69.97	-0.0023	55.41	0.0073	83.11	0.165	49.67	-0.004	38.07	-0.0429	81.36	0.0091	79.24	-0.0671	84.66	-0.0044	80.49	-0.0234	91.37	0.008	66.6	-0.0092	35.83	0.0542	84.55	-0.0606	76.73	-0.0026	47.39	0.0205	93.96	-0.0535	60.01
chr2:38202978	4.133	440	CYP1B1	125826	0.0727	95.88	0.144	98.45	-0.0769	97.55	-0.008	81.1	-0.0202	97.15	-0.0256	97.81	-0.1191	98.47	-0.0263	95.91	-0.0022	94.67	0.0253	92.56	-0.0827	98.45	-0.001	82.49	-0.4315	98.56	-0.0075	90.77	0.0472	96	0.0188	96.93	0.0091	97.23	0.098	97.63	0.068	96.35	-0.7346	98.59	-0.1053	91.18	-0.0022	91.75	0.0385	76.73	-0.0164	98.39	0.0282	89.88	-0.0272	86.83	0.0284	92.48	0.0214	93.68	0.0002	85.82	-0.0279	82.45	-0.8096	97.38	0.136	96.59	0.0066	98.71	0.0362	81.78
chr10:126846128	4.133	437	DOCK1	58313	0.0127	71.44	-0.0379	71.36	0.041	65.12	-0.0542	27.84	0.0077	1.2	0.0376	35.45	-0.0034	47.98	-0.0074	6.45	-0.0173	36.32	-0.0752	84.85	0.0056	33.68	0.0055	19.77	-0.0265	25.1	0.0104	66.51	0.0324	78.44	0.0201	3.48	0.019	3.77	-0.0297	55.35	0.02	54.53	0.0031	18.89	-0.0342	54.44	-0.0057	37.18	-0.1001	42.47	0.0283	8.22	-0.0743	17.33	0.0171	32.89	0.004	21.02	0.005	33.83	-0.006	46.23	0.005	35.19	-0.0244	46.19	0.0087	55.62	0.0089	18.93	-0.0057	74.82
chr11:40592923	4.133	431	LRRC4C	297811	0.0168	24.31	0.0022	76.75	0.1707	90.23	0.0485	62.53	0.0672	60.26	0.1061	67.59	0.0144	95.15	0.0193	17.78	0.0503	71.29	-0.0651	70.45	0.0425	88.6	0.0397	59.83	0.0136	77.73	0.0356	27.36	0.119	87.04	0.0268	45.96	0.034	50.18	-0.0254	82.22	0.0107	88.26	0.0036	89.1	0.0933	79.27	0.0162	28.71	0.0173	59.17	0.0469	43.43	0.056	83.8	0.0347	70.29	0.028	53.12	0.0541	88.89	0.0111	69.6	0.1391	93.7	0.1235	90.9	-0.0102	92.67	0.0271	90.12	0.0178	61.8
chr11:117622468	4.133	426	DSCAML1	173735	0.0905	90.04	0.0478	71.25	0.0377	36.5	0.0513	48.97	-0.0029	70.85	0.034	74.87	0.0292	56.87	0.0189	13.53	0.1622	46.91	0.0781	51.36	0.0126	60.76	0.0931	36.78	0.0696	72.77	0.1595	11.23	0.0051	38.38	0.0539	6.11	-0.0021	43.71	0.1131	57.76	-0.0052	87.79	0.1138	36.58	0.0714	70.39	0.0602	49.9	0.065	18.47	0.0316	58.17	0.131	31.23	0.0484	21.17	0.0203	47.99	-0.0111	69.63	-0.0043	71.25	0.0009	52.36	0.0452	83.51	0.1241	89.43	0.1056	93.56	0.1399	23.82
chr7:108570404	4.133	386	THAP5	0	0.0193	99.34	0.0197	99.69	-0.0181	99.15	0.0185	99.56	0.012	99.2	0.006	99.23	0.0234	98.96	0.0102	99.58	0.025	99.64	0.0226	99.53	0.0113	99.21	0.0227	99.51	0.015	99.05	0.003	99.8	0.018	99.47	0.0389	99.58	0.0363	99.34	0.0156	99.57	0.0851	99.5	0.0229	99.38	-0.0493	99.2	0.0143	99.48	0.0715	99.43	0.0035	99.26	0.0183	99.61	0.0362	99.11	0.0371	99.42	0.0176	98.88	-0.0005	99.62	-0.0065	99	-0.0006	98.98	0.0283	99.16	0.0274	99.14	0.0036	99.5
chr14:73825587	4.133	436	PTGR2	25248	-0.002	95.29	-0.0078	76.27	-0.0119	97.84	-0.0849	49.43	-0.0024	85.82	-0.0084	99.01	-0.0044	98.7	-0.0022	74.42	-0.0062	96.1	-0.0105	66.71	-0.0322	95.67	-0.004	78.11	0.0572	94.89	-0.01	98.28	-0.0493	98.2	-0.0052	82.54	0.005	49.25	-0.0073	84.49	0.0627	94.94	-0.0001	96.67	-0.0489	96.21	-0.0101	60.69	-0.0241	21.11	-0.0141	55.71	0.007	42.16	0.0126	97.76	-0.0155	17.96	-0.0129	99.14	0.0065	52.56	0.0043	97.37	-0.0214	97.26	-0.0174	92.84	0.1245	89.94	0.0122	97.98
chr12:78367775	4.133	386	SYT1	496023	-0.08	7.94	-0.0884	32.23	0.001	18.09	0.0195	25.31	-0.0703	25.31	-0.0548	13.49	-0.0898	9.66	-0.1442	73.98	0.0013	28.42	0.0557	65.33	-0.0309	8.77	-0.0401	71.42	-0.0509	28.59	0.0039	38.59	-0.2591	70.05	-0.0281	68.22	-0.0468	50	0.0265	4.49	-0.0617	37.54	-0.023	68.52	-0.0571	38.62	0.0197	16.43	0.0089	42.05	-0.0687	50.6	0.0219	50.99	-0.1247	81.22	-0.0294	68.55	-0.0672	16.64	0.0158	20.63	-0.2062	67.44	-0.0548	6.65	-0.1053	28.1	0.0124	80.4	0.0275	34.52
chr5:29019609	4.133	427	CDH9	1979997	0.0085	13.9	0.234	31	-0.0113	1.19	-0.0082	11.32	0.0708	2.24	-0.0701	9.55	-0.0687	13.44	0	14.99	0.0008	24.98	0.384	82.62	-0.0471	2.81	-0.0448	18.05	-0.0545	2.13	0.0051	58.39	0.0435	7.25	0.0129	16.87	0.0524	7.72	-0.023	14.38	-0.0186	9.35	-0.0562	47.22	-0.0946	8.01	-0.0078	3.46	0.0056	11.47	0.0366	4.55	0.0089	16.06	-0.05	80.42	0.0025	24.79	-0.0615	7	-0.0149	4.57	0.0345	0.76	-0.3399	7.71	0.4131	17.96	0.0018	39.15	0.0431	7.36
chr8:95052157	4.133	439	NDUFAF6	26099	0.0088	55.32	0.0319	73.65	-0.0421	67.47	0.0062	63.47	-0.045	94.92	0.0116	84.16	-0.0159	66.33	-0.3062	98.96	0.0049	63.17	0.063	64.11	-0.0626	79.44	0.0147	94.46	0.0095	59.29	0.0169	71.58	0.0128	90.97	-0.1173	98.81	0.0004	97.72	0.0008	81.38	-0.0088	86.23	-0.0143	84.11	0.0704	54.88	-0.0754	93.65	0.0152	55.18	-0.0068	94.05	-0.0417	98.85	-0.0425	87.72	-0.007	82.01	-0.108	81.7	0.0856	85.17	0.0705	91.67	0.0173	65.23	0.0172	53.88	0.0566	79.48	-0.084	81.62
chr7:38110591	4.133	436	STARD3NL	66658	-0.0391	44.33	0.0645	44.12	0.2509	78.85	0.0817	62.25	0.018	77.5	-0.0217	67.12	-0.1739	84.6	0.0045	73.73	0.0614	59.44	0.0532	91.79	0.0211	46.61	0.0833	84.34	-0.0097	54.4	0.1075	85.82	0.0827	82.41	0.0129	85.98	0.0048	71.42	-0.032	51.64	0.0589	57.43	0.0441	93.37	-0.0124	64.4	0.0051	32.51	0.1129	89.9	0.0035	78.77	0.2114	86.54	0.0338	95	0.1667	75.67	0.0464	78.13	-0.015	22.63	0.1556	84.84	0.0082	70.31	0.0595	43.99	0.0121	68.88	0.0166	76.96
chr10:121692604	4.133	420	FGFR2	93174	-0.1099	92.85	-0.071	93.96	-0.3152	94.56	-0.0423	88.49	-0.0828	95.56	-0.3453	92.05	-0.1837	91.22	-0.1277	96.4	-0.2196	92.93	0.0912	86.26	-0.0954	90.27	-0.0431	92.04	0.0136	96.31	-0.0545	92.1	-0.2273	88.13	-0.0832	95.61	-0.0395	90.71	-0.0118	95.53	-0.0588	80.44	-0.0262	92.04	-0.1862	99.36	-0.0123	95.81	0.0016	86.83	-0.0627	92.77	0.0376	91.67	-0.321	96.32	-0.0257	88.11	-0.3534	92.99	0.0021	97.53	-0.5961	95.43	0.4228	94.24	-0.0215	92.88	-0.0872	81.35	-0.1218	97.67
chr6:112513473	4.133	289	RFPL4B	165146	-0.2074	41.86	-0.2544	54.9	-0.0017	8.2	-0.0174	33.28	0.0115	55.57	0.0187	22.74	0.0977	28.87	0.0016	62.9	0.0082	15.69	-0.1371	82.18	0.0235	31.38	-0.0257	8.99	0.0292	28.34	-0.0761	2.91	0.0188	1.82	-0.0038	38.87	0.0167	39.87	-0.0423	28.82	-0.0372	18.09	-0.0211	41.01	0.0002	25.85	0.0047	15.23	0.0053	33.38	0.0053	34.76	-0.0069	21.56	-0.0161	29.45	-0.0034	19.41	-0.0099	55.21	0.0293	26.95	0.0111	9.44	-0.0081	26.37	-0.2824	76.07	-0.0241	19.1	0.0355	23.96
chrX:41449509	4.133	428	NYX	1167	0.0355	73.38	-0.055	94.18	0.0191	76.4	-0.0026	96.12	-0.0195	90.84	0.0056	74.88	0.0213	85.58	-0.0537	96.96	0.0565	98.6	-0.0091	95.02	0.017	94.83	-0.0278	94.38	0.0128	94.6	-0.0351	78.74	0.0461	76.4	0.0011	94.29	0.0018	93.96	0.033	95.35	0.0049	80.69	0.0245	90.32	-0.0955	89.68	0.0147	98.28	-0.0047	91.9	-0.0164	93.48	0.0398	92.27	0.0153	91.65	-0.0269	97.14	0.0065	81.27	0.0056	97.3	-0.0605	88.75	0.0097	86.16	0.0099	73.5	0.0094	87.51	0.0009	88.03
chr7:6880087	4.133	366	CCZ1B	52317	-0.0328	88.88	-0.0013	44.37	-0.0041	30.8	0.0064	71.62	-0.0068	36.83	-0.0076	12.58	-0.0097	9.73	0.0117	2.64	-0.0389	82.69	0.0018	11.63	0.0038	32.35	-0.0359	49.57	-0.0038	8.27	-0.0427	2.83	-0.1163	27.05	-0.0041	0.83	-0.0075	8.39	-0.0234	49.49	0.0256	11.08	-0.0232	3.05	0.0149	45.23	-0.0046	46.15	-0.0127	80.49	-0.0232	10.31	-0.0112	18.72	-0.0194	0.88	-0.006	40.3	0.0067	10.53	0.0099	76.35	-0.0141	40.52	-0.0076	10.9	-0.0029	32.88	-0.032	16.77	-0.0107	4.9
chr6:112255183	4.133	427	LAMA4	0	0.0226	74.73	0.0166	68.54	-0.0321	95.34	0.0467	73.55	0.0307	83.58	-0.0717	82.42	-0.0141	87.77	0.0138	91.65	-0.0034	79.01	-0.0077	51.8	-0.0022	99.25	0.0317	71.54	-0.0002	99.41	-0.0172	51.77	0.0116	86.87	0.0193	85.87	0.0258	71.56	0.0944	78.07	0.0676	87.63	-0.093	99.3	0.0725	99.91	-0.0365	73.53	0.1023	63.79	0.038	92.29	0.0628	69.78	-0.0126	80.18	0.0587	76.48	0.0048	95.53	-0.0218	69.36	0.0172	90.41	-0.0921	99.73	-0.0121	85.92	0.0849	58.81	0.0273	71.86
chr9:37885398	4.133	436	SLC25A51	17717	-0.0099	88.24	0.0048	81.42	0.0035	57.86	-0.001	70.15	-0.0004	94.25	0.0547	80.12	0.0058	69.5	-0.0298	71.03	-0.0121	78.28	-0.0076	82.52	-0.0039	87.91	0.0138	37.39	-0.0071	72.82	-0.001	33.84	0.0654	65.61	0.0114	74.13	0.0065	85.02	0.0094	88.08	0.0157	56.08	0.0101	75.12	0.0498	42.1	0.0065	78.6	0.0077	33.44	0.0045	86.73	0.0045	53.96	-0.038	60.31	-0.0002	54.11	-0.0403	48.41	0.0147	67.15	-0.0307	61.19	-0.0014	78.21	-0.0155	88.08	0.0017	73.33	-0.1041	22.46
chr16:32943450	4.133	331	TP53TG3C	358465	0.041	57.66	-0.015	88.74	-0.0162	55.51	-0.0028	24.17	0.0112	42.26	0.0373	52.75	0.063	35.92	0.007	75.06	0.0134	62.56	-0.0326	88.2	0.0219	41.71	-0.0011	13.54	0.0218	57.35	0.0157	65.02	0.0012	45.17	0.0047	30.54	0.0048	1.98	0.0384	62.5	0.0044	21.8	0.0336	4.26	0.0564	66.28	-0.0386	83	0.006	24.83	-0.0042	4.19	0.0344	7.4	0.0289	8.99	0.0104	5.98	0.0421	49.58	0.0029	46.88	-0.1498	73.56	0.0307	44.18	0.0517	77.93	0.0144	9.7	0.0541	69.49
chr14:97989745	4.133	439	C14orf177	720868	-0.0354	53.34	0.2395	58.22	0.0325	52.82	0.038	24.71	0.1954	57.25	0.073	68.8	0.304	82.8	0.1319	41.58	0.022	52.69	0.3264	67.24	0.0262	68.66	0.1244	61.99	0.3037	87.81	-0.0839	68.63	0.14	83.28	0.0861	68.85	0.092	64.84	0.1165	81.79	0.326	67.79	0.1665	60.33	-0.0934	68.16	0.1442	53.68	0.0912	46.92	0.1561	56.27	0.0868	55.26	0.1774	72.65	0.064	54.39	0.0489	79.64	0.1234	38.84	0.1878	75.88	0.1501	55.83	0.2396	63.24	0.1333	33.61	-0.098	61.94
chr4:84219760	4.133	438	NKX6-1	277079	-0.0323	44.13	-0.0279	6.08	0.0654	43.49	0.1157	56.85	0.0218	56.73	0.0368	65.81	-0.0294	74.78	0.0138	52.42	0.0331	76.47	-0.0147	12.24	0.0139	76.05	-0.134	48.37	-0.0117	82.76	0.241	90.17	-0.0305	61.98	0.0307	66.5	0.0231	58.03	-0.0698	10.58	-0.0215	31.23	0.0056	73.22	0.0973	55.26	0.0874	32.13	0.032	62.61	0.0401	74.7	-0.235	72.01	-0.0017	71.09	0.0498	69.38	0.0497	72.3	0.0754	35.27	-0.0201	33.58	0.0038	69.95	-0.0301	8.03	0.0036	54.03	0.0278	75.84
chr1:84100726	4.133	339	PRKACB	42546	-0.0152	26.43	-0.0082	5.78	-0.0142	8.58	0.0173	16.51	-0.0101	25.68	-0.0326	11.72	-0.0268	20.29	-0.014	16.42	-0.0326	26.98	-0.0203	3.89	-0.0063	10.63	-0.0084	10.45	-0.0089	9.59	-0.0353	10.57	0.0119	2.41	-0.0112	21.75	-0.0021	26.67	-0.0121	15.81	0.0157	6.62	-0.0131	26.91	0.0105	17.06	0.0138	39	-0.0299	54.52	-0.0004	27.19	0.0056	21.51	-0.0163	14.71	-0.0009	13.81	-0.0113	3.84	0.0489	46.28	-0.014	9.29	-0.0282	9.56	0.014	4.93	-0.0192	13.54	0.0033	10.7
chr4:7675880	4.133	361	PSAPL1	239950	0.002	90.13	-0.0028	85.74	-0.0253	77.27	0.0164	61.86	-0.015	58.39	0.0153	77.65	0.0004	59.31	-0.0182	79.22	-0.0162	19.49	-0.0148	73.17	-0.001	68.72	0.0163	3.13	-0.0026	79.61	-0.0328	49.28	0.0015	77.72	-0.0023	4.3	-0.0061	29.1	0.0006	84.92	0.0168	41.39	0.0192	0.19	-0.0098	89.22	-0.0403	86.07	0.0035	62.01	-0.0111	55.98	-0.0078	7.77	0.0053	0.76	0.0047	41	-0.0012	78.98	-0.006	86.79	-0.0795	69.33	0.0059	59.9	-0.0059	86.01	0.0162	2.75	-0.0494	67.5
chr17:51915561	4.133	412	CA10	241740	0.0119	83.94	0.005	83.69	-0.078	25.89	-0.0099	43.69	-0.0192	59.54	-0.0157	60.25	-0.0252	64.56	-0.0339	61.99	-0.0126	34	0.0502	80.7	-0.0051	28.9	-0.0045	74.55	-0.0331	67.43	-0.3215	77.67	-0.0942	46.36	-0.041	84.66	-0.0098	80.76	0.0495	86.16	0.0102	54.87	-0.0121	53.32	-0.0024	59.45	-0.0066	54.51	-0.0012	63.52	-0.0102	82.79	-0.0031	77.48	-0.0075	55.93	-0.003	75.51	-0.0195	33.92	-0.0408	53.17	-0.0251	42.98	-0.0169	38.93	0.1053	69.02	-0.0251	78.43	-0.1106	67.48
chr1:185396815	4.133	297	IVNS1ABP	78473	0.0052	13.46	0.0541	8.56	-0.0028	51.66	-0.0029	19.45	-0.007	62.42	0.0117	27.88	-0.0213	24.53	0.0047	37.25	-0.0235	86.84	0.0495	1.39	-0.0014	12.84	-0.0081	34.31	-0.0106	23.7	0.0238	82.64	-0.0871	53.62	-0.0104	52.02	-0.0013	39.1	0.0155	4.41	0.324	32.31	-0.0087	39.56	0.0267	37.56	0.0072	15.35	0.0007	5.64	0.0029	36.56	0.009	17.15	-0.0021	55.21	-0.0094	24.47	0.0209	20.69	0.0265	7.38	0.0116	65.41	0.0053	10.95	0.0026	8.77	0.0062	31.54	-0.0056	61.63
chr4:175876507	4.133	439	GPM6A	63257	-0.062	62.35	-0.0997	46.08	-0.1662	73.05	-0.0552	99.77	0.0506	94.19	-0.0721	86.87	-0.111	85.57	0.0043	44.08	-0.003	85.48	-0.0219	87.19	-0.1286	76.64	0.0711	95.08	-0.0265	76.9	0.0029	49.84	-0.1504	72.82	0.0159	90.33	0.0289	89.55	-0.2823	62.84	-0.1095	88.71	0.0117	75.26	0.0208	87.46	0.6442	82.15	-0.1334	98.4	0.0473	86.93	-0.0093	94.75	0.0311	86.14	-0.1154	98.28	-0.0385	77.53	0.3653	77.85	0.0199	59.01	-0.0703	50.45	-0.1676	70.91	0.0886	88.11	0.013	76.67
chr16:13817481	4.133	441	ERCC4	101689	0.0118	69	0.0067	88.97	-0.0201	66.63	0.0121	97.91	-0.0025	93.85	-0.0202	94.49	0.0697	93.91	-0.002	90.62	0.013	45.3	0.0182	71.7	0.012	79.53	0.0021	95.64	-0.0072	74.03	0.0151	50.68	0.081	86.06	0.0018	90.5	0.0109	89.5	0.0407	92.84	0.014	81.96	0.0107	52.72	0.0015	71.54	-0.0176	84.56	0.01	94.79	-0.005	95.76	-0.0151	93.49	0.0375	93.65	0.0201	89.69	0.0347	89.38	-0.0031	65.52	0.0607	84.52	0.048	67.4	0.028	72.71	0.0032	77.85	0.0321	56.5
chr6:9595064	4.133	436	OFCC1	381505	-0.0322	35.41	0.1753	83.19	-0.017	2.57	0.0429	24.49	0.0263	4.48	0.0103	9.88	0.0138	20.73	-0.0135	13.39	0.0046	29.46	0.1022	24.6	-0.0158	7.14	0.049	37.56	0.0147	14.58	0.0272	3.25	-0.0311	12.14	0.0098	16.32	0.0249	22.84	-0.1281	42.06	0.0805	64.9	0.0024	33.75	0.1528	6.6	0.0079	2.59	0.1044	58.53	0.0168	27.76	0.0255	46.04	0.0136	50.36	0.4561	79.62	-0.0082	9.05	-0.0049	18.46	0.048	10.88	-0.0333	21.91	-0.0082	39.45	0.0097	39.08	0.0479	16.09
chr7:127836316	4.133	436	SND1	183120	-0.0208	35.49	-0.0174	36.1	0.0069	28.18	-0.1103	19.65	0.0093	2.1	-0.0017	10.41	-0.0295	6.56	0.0043	11.53	-0.0399	7.8	-0.0024	5.47	-0.0186	23.14	-0.12	33.49	-0.0019	6.9	-0.0017	90.88	-0.0002	39.53	-0.0003	15.64	-0.0005	12.56	0.0086	41.67	0.0343	86.46	-0.0094	41.79	-0.0085	4.22	0.0016	11.56	-0.1345	23.59	0.0076	9.69	-0.0414	42.36	-0.0027	32	-0.0276	22.86	-0.0127	24.87	-0.0006	11.9	-0.0258	7.96	-0.0063	5.57	-0.0003	35.77	-0.0642	24.74	-0.0207	27.63
chr2:117756609	4.133	431	DDX18	57104	-0.0178	55.09	-0.0211	73.08	-0.0464	59.91	-0.026	93.4	0.0091	63.63	-0.0594	66.34	-0.4011	80.98	-0.0185	34.09	0.0138	82.46	-0.002	77.1	-0.1443	82.46	0.0524	80.72	-0.4654	93.25	0.0306	34.35	-0.0031	57.62	0.0033	19.39	0.0127	39.2	0.0366	76.22	-0.0009	88.35	-0.67	86.9	-0.434	72.45	0.0242	31.75	-0.0362	97.56	0.0069	81.61	-0.0961	96.71	-0.2618	79.58	-0.0112	98.07	-0.0576	48.9	0.0298	66.73	0.0201	78.44	-1.2783	97.32	0.0609	67.3	-0.0094	95.87	0.01	54.21
chr1:197765723	4.133	379	DENND1B	8577	0.0255	21.45	0.0139	10.26	0.0299	47.92	-0.1214	18.9	0.0562	10.73	0.0305	27.15	0.1275	7.78	-0.0008	5.86	0.2998	70.89	-0.0241	2.86	0.0239	9.94	-0.0072	15.68	0.041	8.2	0.1109	49.43	0.004	54.94	-0.0079	7.15	0.0221	6.22	0.2316	29.23	0.0177	7.61	0.0439	29.9	-0.0054	8.95	0.0167	10.65	0.0241	4.96	0.0416	6.77	0.0196	13.82	0.0164	45.4	-0.0097	20.32	0.1041	25.63	0.0054	12.03	-0.0197	93.17	-0.0352	8.56	0.512	19.09	0.0001	12.9	0.0001	37.76
chr17:64123336	4.132	386	ERN1	5804	0.0157	23.15	-0.0128	33.3	0.0079	47.94	0.0023	10.48	0.0198	33.97	-0.0072	15.28	0.0055	25.74	0.024	74.77	0.0194	34.63	-0.0153	8.53	0.0194	17.13	0.0162	39.72	0.0311	52.74	-0.0537	49	0.0163	65.62	0.0062	78.35	0.0165	54.31	-0.0019	22.67	-0.0092	16.73	0.0033	68.29	0.0406	19.23	-0.0151	23.43	0.0457	31.42	0.0063	55.24	0.0057	39.27	0.0262	61.5	0.0386	62.03	0.0658	31.06	-0.036	3.71	0.0016	31.25	-0.0204	23.37	0.0039	10.62	0.0266	36.29	-0.0713	29.14
chr16:53372990	4.132	424	LOC643802	896	0.0989	97.29	0.0803	98.46	0.0581	98.43	0.0333	98.09	0.0395	97.53	0.0449	96.37	0.0535	95.75	0.0358	98.27	0.0319	98.13	0.0334	97.68	0.0947	97.03	0.0286	98.73	0.0751	98.16	-0.0002	99.54	0.0404	98.79	0.0528	99.01	0.0471	98.58	0.0791	98.44	0.0539	97.64	0.0246	96.3	0.0322	99	0.0268	97.73	0.0498	99.27	0.0436	99.1	0.0259	98.97	0.0571	98.52	0.0407	99.5	0.0508	96.46	0.012	97.57	0.0348	97.26	0.0794	95.21	0.0682	98.31	0.0326	98.88	0.0155	97.44
chr13:22084400	4.132	432	FGF9	412250	-0.0688	73.76	-0.0947	65.67	-0.0064	18.41	-0.002	13.97	-0.0041	70.76	-0.1309	77.55	0.0149	31.55	-0.0351	39.16	-0.118	63.85	0.1228	83.04	-0.0407	79.04	-0.0977	59.58	-0.0074	26.01	-0.0322	91.71	-0.1059	62.36	-0.0177	65.31	-0.0139	32.61	-0.0327	82.42	-0.0407	41.01	-0.0023	26.87	-0.0831	85.89	-0.1622	45.54	-0.0126	61.33	-0.0289	39.41	-0.0837	53.38	-0.1566	65.97	-0.0141	36.22	-0.0752	69.33	-0.0741	35.58	-0.0389	33.63	-0.0248	34.56	0.0353	77.09	-0.0041	18.08	-0.0704	93.51
chr4:480429	4.132	271	ZNF721	5291	0.0069	26.27	-0.0118	11.91	0.0261	44	-0.0073	59.78	0.0205	33.45	-0.0144	28.8	-0.0248	46.88	-0.0139	29.22	0.0094	58.7	0.0094	42.78	-0.0002	24.75	-0.0075	36.64	-0.0167	36.82	0.0086	30.35	0.0234	43.1	-0.0071	64.46	-0.0179	34	0.05	20.83	0.0158	9.17	-0.0066	15.5	0.3302	44.62	-0.0291	88.05	0.0076	64.48	-0.043	52.86	-0.0163	42.34	0.009	28.17	-0.166	31.34	-0.0391	40.07	0.0138	91.84	0.0066	68.06	-0.0173	33.13	-0.0066	9.96	0.0185	18.05	-0.0128	65.37
chr14:73460005	4.132	405	NUMB	452	-0.0033	73.42	-0.0392	86.04	0.0032	81.9	-0.1484	97.54	-0.0066	69.4	0	85.87	0.0754	96.37	0.0215	80.09	-0.013	80.47	-0.1755	79.08	-0.0001	95.3	-0.13	98.83	0.0129	90.27	0.0003	91.5	-0.0096	78.64	-0.0136	61.3	-0.0253	59.15	-0.0195	86.07	0.051	93.21	-0.0061	91.81	-0.0235	93.06	-0.0617	64.67	-0.2504	91.33	-0.0292	56.12	-0.171	97.79	0.0298	97.34	-0.0406	96.3	0.0022	94.9	-0.0404	45.95	-0.0024	73.5	0.0229	95.57	-0.03	61.38	-0.0159	95.64	-0.0069	80.14
chr20:34150469	4.132	378	EIF2S2	37193	-0.1184	73.3	-0.2769	86.83	-0.0481	42.91	-0.0765	82.37	-0.027	88.2	-0.0694	57.69	-0.0786	59.85	-0.066	52.91	-0.0214	89.22	-0.1879	86.14	-0.02	35.52	-0.064	63.16	-0.0352	39.41	0.6758	90.22	-0.0743	73.96	-0.0476	69.96	-0.0473	90.04	-0.179	57.25	-0.0256	29.58	-0.0822	55.27	-0.0536	79.14	-0.0778	42.9	-0.0387	69.95	-0.0527	86.14	-0.0579	83.48	-0.0605	74.61	-0.0544	75.56	-0.0834	49.37	-0.0088	27.04	-0.0296	67.22	-0.1088	36.25	-0.1779	82.47	-0.1112	39.25	0.1207	56.93
chr9:36738891	4.132	397	MELK	164943	0.0162	94.91	0.0668	95.52	0.0291	97.82	-0.0091	91.92	0.0163	98.98	0.0133	94.08	-0.0529	96.54	0.0395	97.6	-0.0174	75.19	-0.0067	94.25	0.0266	95.82	0.0064	86.67	0.0138	98.08	0.0066	95.43	0.017	97.03	0.0394	97.21	0.0353	99.16	0.0991	91.07	0.0353	95.85	-0.0016	99.45	0.0525	97.52	-0.0093	84.01	0.0544	94.82	0.0437	99.27	0.0735	84.45	0.0552	96.52	0.0256	97.57	-0.0086	96.26	0.0004	77.6	0.0411	98.77	-0.0013	97.92	0.0368	94.07	0.0261	97.95	0.0258	97.07
chr12:4963543	4.132	383	KCNA1	52639	-0.0015	74.93	-0.0463	65.07	-0.0062	62.58	0.0081	46.19	-0.0177	55.55	0.0067	53.95	-0.0085	19.97	0.0047	79.42	0.003	86.81	-0.0148	45.98	0.0042	42.12	-0.0023	24.64	-0.0079	33.73	-0.0501	53.26	-0.0112	54.4	-0.0174	50.52	-0.0189	71.36	-0.0108	81.05	-0.0017	30	-0.0104	10.89	-0.0502	65.57	-0.0257	65.96	0.0058	57.16	-0.0259	66.32	0	15.61	0.0076	14.83	0.0251	37.98	-0.0087	33.39	-0.0082	71.66	-0.046	66.22	-0.0031	23.19	-0.0442	83.75	-0.0055	44.28	-0.0175	75.41
chr5:110943003	4.132	380	TSLP	129376	0.015	37.81	0.0086	31.08	-0.0138	28.06	0.0096	81.07	0.0004	14.36	-0.0167	16.79	0.0103	11.73	0.0034	15.98	0.027	61.05	0.0044	44.02	-0.0075	19.54	-0.0002	67.75	-0.0203	7.51	0.0206	37.41	-0.0114	16	0.0094	28.89	0.0008	20.24	0.007	29.97	0.0067	43.13	0.0129	11.19	0.0167	60.89	-0.0006	31.27	0.0051	53	0.0003	6.82	0.0209	19.96	0.0114	21.91	0.0096	49.11	0.0108	13.77	-0.0053	54.02	-0.0099	11.56	-0.0124	21.16	0.0132	31.52	0.0286	13.71	0	64.67
chr13:76769249	4.132	436	KCTD12	116157	-0.0275	63.65	-0.0079	71.21	-0.0791	66.96	0.0169	91.93	-0.02	79.42	-0.1397	93.05	-0.1306	98.04	-0.0043	90.13	-0.0443	75.32	-0.0005	67.6	-0.0246	97.62	0.0148	85.15	-0.0246	83.4	-0.0726	83.47	-0.0244	95.3	-0.0314	88.62	-0.0218	93.89	-0.0027	71.35	0.0106	86.24	-0.0095	85.77	-0.172	68.8	-0.0202	56.43	0.0379	71.84	-0.0222	91.89	0.0042	85.35	-0.0693	96.11	0.0347	80.04	-0.0929	95.02	-0.0207	60.99	0.0325	70.63	-0.0827	73.68	-0.032	57.78	-0.0214	95.49	-0.0153	65.49
chr2:134167032	4.132	434	MGAT5	46078	0.0733	84.14	0.5122	97.45	-0.0334	53.4	-0.0242	98.24	0.0521	81.24	-0.0462	67.7	-0.0255	52.29	-0.0393	78.34	-0.0356	95.85	0.184	65.6	-0.0244	93.7	-0.004	97.47	-0.002	79	-0.0453	74.72	-0.1147	31.06	-0.0195	88.36	0.0213	80.65	-0.0661	85.95	-0.0105	91.01	-0.0341	67.76	-0.0171	85.56	0.0156	46.38	-0.037	86.11	-0.0073	91.46	-0.0119	82.71	-0.0193	41.82	-0.0895	98.03	-0.0337	83.77	0.0121	76.98	-0.0484	41.79	0.0072	18.35	0.1994	60.96	-0.0268	70.24	-0.0314	80.43
chr13:52882669	4.132	440	PCDH8	33031	0.0018	54.09	0.1557	68.06	0.0093	86.6	-0.0076	54.41	-0.0101	92.7	-0.0021	78.37	0.0099	83.08	0.0437	96.37	-0.0089	27.57	0.1554	84.47	-0.0068	85.15	-0.0348	79.21	0.0103	84.44	-0.0311	70.52	-0.0766	90.74	-0.0047	93.59	-0.0067	79.63	0.0578	78.23	-0.0276	54.07	-0.0369	93.67	-0.0046	74.04	-0.0108	49.49	-0.0381	25.31	-0.0047	79.97	-0.0214	62.3	-0.0279	84.94	-0.0064	68.81	-0.003	84.57	-0.0229	27	-0.0133	92.47	0.0062	85.04	-0.0042	79.58	-0.0313	70	-0.0292	77.48
chr6:101901374	4.132	422	GRIK2	501346	-0.0101	2.83	0.1025	0.78	0.0136	0.04	0.0186	0.3	0.0853	22.76	0.0017	0.36	0.1233	0.75	0.0533	0.28	-0.0425	2.12	0.0747	0.98	0.0175	0.91	0.0167	1.92	0.0797	0.41	0.0118	20.29	0.0036	2.78	0.0058	18.42	0.0313	10.87	0.0159	1.47	-0.0185	19.15	0.0886	26.87	0.0232	0.1	0.0073	0.02	0.0583	1.24	0.0157	2.48	0.0253	1.27	0.0085	26.2	0.1122	13.83	0.0291	1.57	0.0106	0.07	0.0378	23.83	-0.0107	8.87	0.0159	7.99	0.2614	37.77	-0.0101	1.11
chr13:73398130	4.132	439	KLF5	338128	-0.0196	58.91	0.0459	84.94	-0.0213	70.79	0.0242	59.61	-0.0035	51.48	-0.0305	74.02	-0.0165	80.39	-0.0267	66.06	-0.0197	63.95	0.0093	37.56	-0.0158	71.11	0.013	69.55	-0.022	90.52	-0.063	80.05	-0.1133	67.5	-0.0191	74.22	0.0091	82.76	0.0399	70.72	-0.057	59.54	-0.0151	90.06	-0.0154	50.72	-0.0094	34.52	-0.0232	61.08	-0.0221	77.83	-0.0147	58.61	-0.0476	87.36	-0.0004	74.88	-0.0417	83.53	0.0044	52.39	-0.0918	67.23	-0.0083	86.02	0.0866	52.14	0.0184	78.86	-0.0248	44.3
chr6:69573277	4.132	437	LMBRD1	222628	0.1046	34.84	0.2355	49.3	0.0147	55.42	-0.074	67.59	-0.1365	56.94	0.0822	49.37	0.1099	52.05	0.0112	36.42	-0.0918	85.87	0.5143	65.48	0.1498	57.93	0.1317	84.55	0.0265	75.88	0.1964	31.93	0.2445	78.91	-0.0078	66.44	-0.0041	69.07	0.2132	84.83	0.0605	45.3	-0.0109	86.77	-0.1241	20.82	-0.0086	10.39	-0.0015	42.76	0	61	0.0029	74.1	0.195	86.16	0.0081	38.16	0.1069	53.6	-0.008	24.66	0.0237	84.52	-0.0132	81.61	0.3285	48.9	-0.0081	80.5	0.2888	33.97
chr14:82243822	4.132	393	SEL1L	708982	0.1026	57.08	0.186	92.35	0.0465	80.89	0.0953	90.85	0.0361	57.74	0.0982	69.48	0.0412	79.37	0.0703	61.75	0.0004	73.14	0.1888	60.15	0.0416	64.48	0.0898	93.64	0.0758	75.54	0.0873	88.64	0.0393	85.69	0.0378	69.24	0.0678	69.46	0.121	85.02	0.0223	80.21	0.1353	92.42	0.1108	44.92	0.0689	54.51	0.0696	58.84	0.077	61.96	0.099	95.22	0.0934	88.01	0.1301	88.86	0.0814	85.5	0.0224	60.53	0.0703	75.5	0.0764	93.55	0.1589	78.65	0.1458	80.29	0.0346	88.76
chr10:78072155	4.132	371	RPS24	37291	-0.0046	66.55	0.0076	67.27	0.0169	90.55	0.0277	41.18	0.0335	80.1	0.0341	77.44	0.0773	68.29	0.0463	54.13	0.0389	97.13	0.0036	52.19	0.0349	69.26	0.0888	22.02	0.0416	71.07	0.0293	83.48	0.0189	73.49	0.0382	59.52	0.0169	67.99	0.0513	77.11	0.0328	65.92	0.043	31.96	0.0243	78.49	0.0207	90.26	0.0347	3.86	0.0425	61.97	0.1056	10.63	0.0894	32.15	0.0106	6.64	0.0505	79.75	-0.0058	94.14	0.0043	92.15	0.0782	75.01	0.0299	63.08	0.0263	75.05	0.0686	88.57
chr8:10564392	4.132	417	PRSS51	15782	-0.0822	85.02	0.0018	89.54	-0.0927	91.1	-0.0568	31.12	0.0958	96.82	-0.0179	96.87	-0.1733	99.14	-0.0131	98.06	-0.0707	80	-0.0261	79.4	0.0073	93.2	-0.1066	57.38	-0.1101	95.73	-0.1106	67.8	-0.093	86.55	-0.0031	92.22	0.0018	95.12	0.0014	91.65	0.0317	92.48	0.0122	80.23	-0.0643	91.99	-0.0101	97.48	-0.0319	44.89	-0.0053	93.8	-0.0747	36.79	-0.1439	94.95	-0.064	34.87	-0.1252	98.12	-0.0128	93.62	-0.0958	89.15	-0.0693	89.87	-0.0034	94.98	-0.0828	23.78	-0.0044	87.72
chr8:16830721	4.132	418	FGF20	170619	0.023	36.51	0.0064	39.62	-0.0093	49.05	-0.0356	79.76	0.002	37.55	0.0123	35.32	0.0061	42.91	0.0182	39.87	0.0099	85.78	0.0048	29.75	0.0071	21.29	0.0011	53.99	0.0062	55.76	1.524	85.84	0.0301	40.37	0.0301	33.48	0.0145	21.77	0.0555	59.67	0.0108	23.6	0.0151	52.98	-0.0194	65.17	-0.0174	58.11	0.0114	36.69	-0.0097	11.83	-0.0197	47.92	0.0201	37.27	0.0483	38.78	0.0213	55.81	-0.0535	23.75	0.0023	48.33	-0.0027	54.71	-0.0024	28.06	0.0137	15.62	0.9126	80.89
chr5:3778220	4.132	427	IRX1	181346	0.0055	69.77	0.0395	77.66	-0.0487	88.01	0.0161	93.76	0.0303	90.73	-0.0786	96.66	-0.1729	96.96	0.0064	91.03	-0.1186	96.44	0.1995	74.97	0.0258	85.12	0.0558	93.77	0.0897	94.14	0.0782	71.16	-0.0019	89.89	0.0392	94.48	0.0199	95.58	0.0418	94.63	-0.037	92.17	-0.0222	88.9	0.1645	78.67	0.0081	85.13	0.0014	92.93	0.0398	93.66	0.0666	92.18	-0.1131	92.28	-0.0446	92.18	0.2202	96.12	0.0149	93.14	0.0544	91.45	0.0972	91.29	0.0728	80.31	-0.0441	97.22	0.0112	91.3
chr22:19873646	4.132	389	C22orf29	17764	0.0558	90.14	0.1332	94.84	0.0128	93.14	0.2968	74.6	0.0701	63.48	0.1686	94.53	0.0962	80.31	0.1751	86.36	0.0693	83.1	0.1489	91.13	0.0774	85.9	0.2683	25.51	0.1264	95.45	0.1644	65.95	0.136	94.35	0.0728	2.12	0.0323	3.51	0.1559	94.04	0.1754	82.9	0.0726	69.31	0.0921	95.38	0.0623	92.28	0.0472	26.78	0.0396	27.7	0.3144	7.5	0.0546	89.97	0.1432	14.04	0.0479	96.39	0.0448	93.39	0.124	89.79	0.1962	85.73	0.1199	95.58	0.1223	18.63	0.0578	88.65
chr14:30427166	4.132	426	G2E3	130965	-0.004	12.81	0.0026	11.96	-0.002	11.2	-0.0167	27.08	0.0148	12.93	-0.0021	9.25	-0.0002	7.2	0.066	41.28	0.0027	5.88	0.0119	52.07	-0.0018	10.47	0.0306	63.95	0.0174	9.83	-0.0083	5.34	-0.025	20.88	0.0018	30.74	0.0089	37.19	0.0208	18.11	-0.0201	25.79	0.0032	27.06	0.0361	3.97	0.0126	14.85	-0.0015	50.08	0.0179	37.03	0.0126	78.42	-0.012	21.78	-0.0062	47.87	-0.0056	8.89	0.0046	12.37	-0.0073	6.4	0.015	3.11	0.0773	14.39	0.0263	35.26	-0.0135	8.53
chr11:77659090	4.132	365	CLNS1A	20294	-0.0022	33.1	0.046	50.67	0.0332	40.69	0.0077	34.9	-0.0063	77.5	0.0935	46.51	0.0986	51.44	-0.0004	52.65	0.0385	57.62	0.0143	60.17	0.0124	46.04	0.0311	57.64	0.0173	47.29	0.0145	89.96	0.0314	65.47	0.0158	68.7	-0.0069	85.08	0.0292	59.33	0.0451	32.93	0.0407	66.18	0.004	54.28	0.0009	35.17	0.0144	61.87	0.0219	74.47	0.0001	69	0.0472	77.55	0.0158	76.11	0.0642	43.62	-0.0309	48.46	0.0187	55.74	0.0317	47.14	0.0525	46.46	0.0227	61.15	0.0323	69.42
chr13:19155433	4.132	352	TUBA3C	25370	-0.0415	86.85	-0.0713	75.95	-0.0686	85.37	0.028	80.53	-0.0836	39.99	-0.0179	55.83	-0.068	45.07	-0.2662	58.67	0.0312	66.46	-0.1067	80.33	-0.0573	66.92	-0.0439	0.64	-0.1506	58.24	-0.2211	78.95	-0.1595	96.05	-0.0865	1.21	-0.0316	4.26	-0.035	75.07	-0.1365	58.44	-0.2209	0.99	0.0078	86.81	-0.2287	96.88	-0.0765	47.67	-0.0503	12	-0.0395	1.86	-0.0323	0.39	-0.1276	10.85	-0.0346	56.44	-0.0149	97.03	-0.1063	85.22	0.0108	58.71	-0.0824	83.47	0.1991	4.18	-0.0855	92.51
chr17:11944057	4.132	419	ZNF18	52322	-0.0145	48.43	0.0065	83.35	-0.0153	53.37	-0.0378	74.23	0.0003	51.81	0.0273	47.49	-0.0683	51.21	-0.0034	61.92	0.0179	63.69	-0.0298	54.88	-0.0433	53.62	-0.0038	82.14	-0.0209	58.32	-0.0047	54.06	-0.023	51.55	-0.0283	73.76	-0.0128	31.17	-0.0563	80.76	-0.0402	42.7	-0.0132	18.28	-0.0337	70.61	-0.0042	72.09	-0.0337	92.72	-0.0192	70.29	-0.0803	89.72	-0.0311	32.86	-0.0319	57.54	0.0101	77.82	-0.0098	66.24	-0.0183	43.86	-0.076	70.22	-0.0253	76.9	0.1382	58.06	-0.0464	65.57
chr13:50685974	4.132	421	DLEU7	156529	0.0031	93.22	0.0867	86.42	-0.0093	96.83	-0.016	97.1	-0.0227	91.18	-0.0313	98.85	-0.0163	99.47	-0.0145	90.05	-0.0067	96.7	0.0318	45.44	0.0324	96.5	-0.0054	94.71	0.017	97.36	-0.0112	76.64	-0.0174	97.73	-0.0345	95.98	-0.03	92.07	0.0362	86.77	-0.0255	99.49	-0.0166	99.32	-0.0247	62.53	0.0018	40.4	-0.0241	48.91	-0.0411	96.17	-0.0407	92.69	-0.0631	96.72	-0.0267	96.34	-0.0332	99.07	0.0126	66.05	-0.0239	90.28	-0.0015	97.28	0.0121	90.8	0.0138	98.78	-0.0019	66.87
chr4:32106489	4.132	435	PCDH7	1385110	-0.1561	44.23	-0.2674	66.26	0.0195	14.89	-0.0587	44.21	-0.1581	22.28	0.2599	56.93	0.2265	62.61	0.0013	22.3	-0.0899	12.16	-0.3095	13.52	0.0382	55.58	-0.1216	42.56	-0.0541	50.72	-0.1317	54.42	-0.0405	34.68	-0.0918	46.1	-0.059	16.01	-0.0357	66.21	0.1155	74.06	-0.0152	93.9	-0.0753	53.15	-0.164	9.42	-0.0824	63.54	-0.0489	21.52	-0.2077	44.88	0.0066	64.13	0.0069	81.16	-0.0687	27.04	-0.0411	1.54	-0.1674	18.21	0.0364	75.68	-0.242	52.97	0.1867	69.99	-0.0326	64.03
chr1:109482447	4.132	406	ATXN7L2	394	-0.2078	84.14	-0.0059	53.09	0.0097	50.26	-0.0026	68.71	-0.0057	60.15	-0.0212	55.64	-0.0222	46.85	-0.0217	53.86	-0.0337	30.92	-0.0364	54.76	-0.0701	59.23	-0.0537	58.65	0.0023	54.7	-0.0091	53.6	-0.0922	63.93	-0.0203	48.88	-0.0014	73.12	-0.0392	56.78	0.0092	51.91	-0.0235	30.53	-0.0901	57.58	-0.0265	73.69	-0.0226	89	-0.0073	58.28	-0.004	56.69	-0.0207	55.98	0.0969	89.42	-0.0084	57.18	-0.0057	77.39	-0.009	58.48	-0.0175	55.89	-0.0716	68.93	0.1919	61.46	0.0013	44.25
chr2:76808936	4.132	437	LRRTM4	712394	0.1155	29.11	-0.0157	10.42	0.0481	39.67	-0.9957	92.71	0.0414	73.97	-0.0327	51.66	0.0342	44.99	-0.0206	79.45	0.0093	25.98	0.019	10.16	-0.0802	52.21	0.0424	99.13	0.0975	38.77	0.0195	73.7	0.349	96.76	0.0048	92.06	0.0065	59.1	0.0395	57.34	-0.541	97.4	-0.0331	45.57	-0.084	24.45	0.0158	33.8	-0.3748	54.47	0.0321	80.86	-0.2727	98.78	-0.079	74.69	0.0295	66.84	-0.084	43.98	0.0388	26.37	0.1985	77.11	-0.02	41.21	-0.0052	34.4	0.0134	93.08	-0.0095	79.46
chr2:141470764	4.132	420	LRP1B	659204	0.0277	56.74	-0.0063	19.93	-0.004	63.77	-0.3281	53.17	0.0211	65.91	0.0359	56.73	0.1189	50.31	0.0365	58.4	0.0131	73.61	-0.0492	31.33	0.0182	21.33	-0.0742	64.91	0.0458	22.61	0.0512	54.38	-0.0346	56.43	0.0229	54.17	0.0205	32.7	-0.0136	43.72	-0.0751	61.97	0.0746	45.05	0.0501	57.12	0.0365	19.14	-0.0966	72.61	0.0175	37.49	-0.0861	60.53	0.02	44.48	-0.164	56.01	0.0066	27.32	0.0058	34.58	0.0918	73.07	0.0445	7.72	0.1352	74.15	0.0255	30.36	-0.0241	90.89
chr6:22895282	4.132	311	HDGFL1	324720	-0.0132	18.29	-0.0305	64.92	-0.0428	63.53	-0.0089	10.98	-0.0643	23.59	-0.1256	28.2	-0.0038	22.05	-0.0405	5	-0.0274	27.24	0.0099	30.49	-0.0236	23.68	-0.0042	15.9	-0.0711	36.94	-0.0619	26.41	-0.0061	40.97	-0.0464	11.44	-0.0376	30.44	-0.0692	46.14	-0.0274	8.52	-0.0302	50.01	-0.3378	65.09	0.0057	47.53	-0.0085	3.22	-0.0618	44.91	-0.0353	27.48	-0.0551	12.29	-0.0295	16.5	-0.0675	25.23	0.0227	28.24	-0.0651	57.13	-0.0145	60.27	-0.019	42.54	-0.1055	26	-0.2121	79.19
chr7:120568503	4.132	431	TSPAN12	288442	-0.012	7.21	-0.0226	58.35	0.0059	4.87	0.04	23.46	-0.0231	16.96	-0.0178	38.23	-0.0309	8.94	-0.007	11.06	-0.0084	14.85	-0.1359	42.1	0.0051	4.76	0.0255	51.91	-0.0004	10.65	-0.0069	42.49	-0.0118	24.38	-0.019	34.39	-0.0137	31.98	0.0265	15.54	-0.0046	13.01	-0.0185	52.66	0.0344	4.6	0.0011	28.98	-0.006	20.03	-0.0049	28.39	0.0014	43.23	-0.0077	56.99	-0.0275	40.72	-0.0202	18.2	0.0279	22.52	-0.0163	6.19	-0.0075	8.79	-0.003	27.66	-0.0023	17.55	-0.0042	20.51
chr3:61160945	4.132	438	FHIT	89477	0.0107	29.9	0.0276	55.35	0.0108	46.44	0.0505	87.64	0.0087	83.59	-0.0667	74.64	0.1345	79.02	-0.0077	31.62	-0.0038	39.77	0.0958	47.8	0.0006	51.44	0.0102	95.83	0.0396	77.28	-0.0087	70.8	0.0074	56.83	-0.0025	51.95	-0.0124	66.68	0.0695	88.84	0.084	68.83	-0.0105	71.44	0.0142	26.09	-0.0104	33.94	0.0935	84.01	-0.0173	61.89	0.0897	95.02	0.0009	68.69	0.0312	77.39	0.0103	76.71	0.005	22.76	-0.0128	53.42	0.0575	96.25	-0.003	44.86	-0.0117	70.73	0.0193	58.77
chr7:88448955	4.132	418	STEAP4	140907	0.0297	44.87	-0.0035	61.39	-0.0915	73.62	-0.0124	48.53	-0.0155	64.45	-0.0089	79.5	0.0111	72.94	0.0054	42.78	-0.0202	73.01	0.0068	80.84	-0.0059	63.63	0.0378	42.03	0.0018	57.34	0.0795	76.88	-0.0414	51.7	-0.004	31.05	-0.0133	65.04	0.0381	63.88	-0.0014	54.09	-0.0394	49.39	-0.0609	69.39	0.0304	80.96	-0.0076	21.86	0.0056	57.04	0.0259	13.18	0.0164	65.21	0.0092	4.84	0.0249	78.99	0.0126	74.92	0.0276	67.96	-0.0285	35.18	-0.0201	78.45	0.0487	41.55	-0.1083	63.01
chr13:112104244	4.132	437	SOX1	36088	-0.0464	99.73	-0.0154	99.45	-0.0148	99.19	-0.0265	98.93	0.0198	99.46	-0.0794	99.92	-0.0869	99.71	-0.0067	98.86	-0.0056	98.6	-0.0403	99.22	-0.0369	99.42	-0.0295	99.35	-0.0172	99.48	-0.0251	97.68	-0.0194	99.31	-0.0197	99.39	-0.0239	99.5	-0.0409	99.4	-0.0426	99.49	-0.0071	98.16	-0.0193	99.16	-0.0189	99.21	-0.0155	99.38	-0.0215	99.63	-0.019	99.4	0.0013	99.66	-0.0082	99.71	-0.0544	99.78	-0.0365	98.46	0.0042	99.03	-0.0321	98.5	-0.0508	99.47	-0.0066	99.47	-0.0133	99.11
chr11:60785772	4.132	347	MS4A10	0	0.0063	93.42	-0.0183	92.62	0.0193	94.59	-0.0125	96.83	0.001	94.24	0.0164	95.69	0.0529	96.7	0.0426	93.25	0.014	80.38	-0.0031	93.33	0.0246	89.13	0.0064	83.6	0.0312	91.39	0.027	96.49	0.0208	88.59	0.0393	93.89	0.0065	92.09	0.0163	97.69	0.0137	80.41	0.006	85.48	0.0293	95.1	0.0079	88.92	0.0088	95.74	0.0059	94.94	0.0281	94.96	0.1036	88.25	0.023	91.04	0.056	88.63	-0.0053	93.06	0.0096	93.67	-0.004	95.94	0.0044	96.36	-0.0212	81.3	0.0214	87.24
chr11:117729495	4.132	337	DSCAML1	66708	0.0202	27.83	-0.0019	22.53	-0.0126	30.2	0.0385	15.23	0.0019	4.87	0.0248	65.48	0.0558	34.57	0.0293	0.62	0.0043	7.64	0.0152	8.82	0.0155	33.41	0.0484	2.61	0.0017	12.73	0.0135	9.46	0.01	14.98	0.003	7.71	0.0009	6.05	-0.0625	16.51	0.0329	8.83	0.012	7.62	-0.0127	6.77	0.0044	16.67	0.0129	1.02	0.0026	7.43	0.0222	10.45	0.0185	11.19	-0.0002	2.02	0.0278	34.49	0.0099	17.82	0.0102	25.17	0.1795	18.85	-0.0027	37.77	0.0157	3.12	0.0009	4.28
chr11:37097509	4.132	393	RAG2	498277	0.3201	48.19	0.1829	76.88	-0.0119	1.62	0.0418	43.49	0.0024	67.22	0.0851	28.91	0.3019	67.55	-0.02	6.74	0.0278	14.44	0.2756	91.96	0.2978	73.8	0.1437	79.8	0.1931	64.26	-0.0156	64.67	0.1605	50.15	-0.0018	56.4	0.0081	68.91	0.0904	28.83	0.3505	92.2	0.0164	14.01	-0.1184	36.51	-0.0133	48.96	0.0137	55.44	0.0021	39.92	0.1513	55.59	0.1947	91.7	-0.0111	92.76	0.1471	66.83	0.015	33.5	0.0471	15.68	0.0111	9.47	0.1056	63.84	0.1801	91.15	0.165	70.17
chr1:91696652	4.132	429	TGFBR3	188470	0.0011	49.42	0.0922	21.22	0.1763	50.7	0.0976	71.87	0.0829	80.26	-0.0736	62.59	0.0147	69.61	0.1928	95.06	0.0315	90.23	0.2321	61.74	-0.0144	57.2	0.0412	88.99	0.0532	59.56	-0.0071	74.43	0.1452	45.03	0.1732	85.14	0.1313	75.8	0.1136	57.16	0.0423	52.52	-0.0128	91.14	0.0972	58.18	0.0443	40.01	0.3381	93.75	0.1197	59.46	0.175	83.1	0.0259	76.62	0.162	63.64	-0.0327	51.25	0.03	37.16	0.113	50.6	0.0161	43.98	0.1018	44.58	0.0438	89.45	0.1176	70.91
chr7:94114790	4.132	421	BET1	109433	-0.0445	30.12	-0.6478	83.79	0.0129	23.64	0.0789	63.37	0.0036	48.58	0.0382	36.25	0.0067	29.98	0.0066	34.14	0.0585	31.32	-0.5029	64.81	-0.1723	29.44	-0.2253	78.84	-0.0163	24.99	0.0151	21.75	-0.4878	47.91	0.0215	27.06	0.0156	55.37	-0.0209	42.14	-0.5671	80.35	-0.0012	42.36	0.0525	34.19	0.0179	12.9	0.0313	47.47	0.0145	40.01	0.0197	72.26	-0.2796	73.16	0.0389	57.31	-0.0405	24.15	0.0427	25.97	0.0172	15.09	0.0137	25.87	-0.1505	58.68	-0.0563	69.03	0.0545	26.24
chrX:123960952	4.131	403	STAG2	0	-0.0022	99.66	0.0117	99.77	-0.0147	99.53	-0.0082	99.69	0.0081	99.77	0.0269	99.58	0.0129	99.46	0.0105	99.4	-0.0128	99.7	-0.0081	99.85	0.0069	99.57	-0.0155	99.78	0.0029	99.66	-0.0076	98.82	-0.0128	99.65	0.0079	99.62	0.0078	99.93	0.0067	99.71	-0.0302	99.72	0.0094	99.68	-0.0025	99.57	-0.0046	99.67	0.0015	99.97	0.0159	99.87	-0.0145	99.92	-0.0176	99.68	0.013	99.88	0.0337	99.56	0.015	99.59	-0.0013	99.65	0.0006	99.33	-0.0084	99.64	0.0087	99.82	-0.0178	99.31
chr9:8369035	4.131	437	PTPRD	363914	-0.0262	13.1	-0.0192	20.06	0.0057	24.43	-0.0822	56.95	-0.0516	29.12	-0.0282	16.36	-0.0792	40.59	-0.0098	10.65	-0.0419	27.72	-0.0295	4.43	-0.0277	17.29	-0.1036	66.37	-0.0425	45.36	-0.0513	20.12	0.2716	20.19	-0.0012	19.65	-0.0006	35.82	-0.0158	29.21	-0.0998	32.07	-0.0261	47.96	-0.3942	55.36	0.0074	37.12	-0.0069	32.32	-0.0036	48.53	-0.0243	55.51	-0.0427	65.7	-0.029	23.15	-0.0581	21.64	-0.0143	32.56	0.1128	43.95	-0.0765	24.27	0.007	3.9	-0.0406	41.15	-0.0606	10.54
chr6:99175371	4.131	440	FAXC	173301	0.0322	71.55	0.0593	75.14	0.0129	9.99	-0.0117	72.72	0.0619	51.6	-0.0239	36.43	0.1771	22.03	0.0054	58.82	0.0141	6.94	0.0676	20.38	0.0098	29.35	0.0122	86.64	0.0278	14.26	0.0904	3.07	0.0618	26.12	0.0317	75.4	0.0267	53.63	0.0831	46.29	0.0015	63.17	0.0856	11.87	0.1429	34.01	0.0415	66.87	-0.0354	76.62	0.0044	71.29	0.0206	95.15	0.0154	2.32	0.0196	82.52	0.0394	20.82	0.0178	65.51	0.0268	5.6	0.09	27.95	0.1087	41.03	0.0713	80.06	0.0145	1.14
chr7:28396571	4.131	440	CREB5	14916	0.0106	48.95	0.0391	61.89	0.0268	27.12	0.0325	95.62	-0.0556	50.25	0.0273	80.41	-0.0053	94.93	0.0112	62.21	-0.02	46.15	-0.0584	49.81	0.01	79.6	-0.0164	80.18	-0.0038	64.71	0.0022	16.97	-0.0005	76.65	-0.0186	60.17	-0.0045	58.33	0.0043	58.23	0.0094	95.83	-0.0017	57.21	-0.0651	15.3	0.0282	13.66	-0.0071	59.39	0.0171	62.34	-0.0009	66.75	-0.0064	66.26	0.0037	72.62	0.0068	81.84	0.0181	15.65	0.0305	33.28	0.0045	76.35	0.0764	43.98	0.0023	79.51	0.0047	16.56
chr4:142720327	4.131	427	INPP4B	124967	-0.1848	83.62	0.0397	95.13	-0.3055	89.5	-0.4691	86.24	0.0073	49.2	-0.2469	66.43	-0.0392	76	-0.115	69.9	-0.1865	76.42	-0.3269	94.87	-0.1282	85.55	-0.1904	73.75	-0.0511	74.13	-0.235	88.67	-0.193	92.75	-0.0609	53.44	0.004	21.73	-0.1031	82.54	-0.1497	94.23	-0.2632	93.74	-0.0479	64.01	-0.236	82.67	-0.1568	90.68	-0.0383	25.71	-0.17	78.55	-0.0723	93.69	-0.1817	75.3	-0.1339	82.23	-0.1215	52.43	-0.0804	84.76	-0.1158	73.67	-0.1837	78.84	-0.1798	87.41	-0.2294	85.57
chr6:28011169	4.131	440	OR2B6	52929	0.0144	26.91	0.0272	28.27	0.0237	79.04	0.1187	92.19	0.0332	97.35	-0.018	80.9	0.0112	76.95	0.016	93.77	0.0062	69.06	0.0438	35.96	0.0268	89.48	0.0116	98.4	-0.0074	73.69	-0.0165	90.47	0.0083	90.25	0.0151	97.48	0.0193	97.58	0.0484	55.93	0.003	51.44	0.0469	48.7	0.0047	60.34	0.0143	89.34	0.0788	68.7	0.0444	97.79	0.0186	99.08	0.0145	85.07	0.0915	91.69	-0.0003	78.43	0.0102	98.28	0.0154	78.74	-0.0191	59.21	0.0221	25.01	0.0206	93.96	0.0101	87.34
chr18:61694881	4.131	437	RNF152	197128	-0.0091	21.79	-0.0552	75.27	-0.059	54.6	-0.0083	52.11	0.0024	40.97	0.0168	47.15	0.1232	57.58	-0.0163	42.35	-0.056	22.91	0.0073	30.67	0.1087	67.98	-0.0173	30.27	0.0261	88.46	-0.0286	23.24	-0.013	90.58	-0.0003	71.67	0.0216	55.39	-0.0866	61.8	-0.1248	71.06	-0.0113	39.49	0.1204	34.01	-0.0092	40.04	-0.0144	13.33	0.0473	66.7	-0.0495	12.94	-0.0454	21.21	-0.0259	32.51	0.025	53.26	0.0214	52.17	-0.0017	49.1	0.0076	65.56	-0.0383	85.12	0.0204	35.37	-0.0215	31.75
chr1:74643254	4.131	404	C1orf173	29423	0.0705	73.8	-0.0374	38.62	0.0376	27.66	0.0087	68.45	0.0083	28.01	-0.0123	15.57	0.0585	39.77	-0.0055	48.24	0.0132	45.61	-0.1422	66.86	0.0575	22.98	0.0544	79.27	0.021	13.59	0.021	32.52	0.0486	63.91	0.0046	55.98	0.0058	27.14	0.0679	61.82	0.0914	48.69	0.0187	72.44	0.0548	8.91	0.0081	30.76	0.0142	75.21	0.024	17.86	0.0307	76.26	-0.0011	63.84	0.0238	26.7	0.0457	24.42	0.0398	15.76	0.0445	51.75	-0.0106	36.97	-0.1032	37.8	-0.0176	39.02	-0.0001	26.19
chr1:81158104	4.131	430	LPHN2	147053	0.0546	17.81	0.0235	49.84	0.0322	26.66	0.03	34.74	-0.0017	41.55	0.351	54.85	0.2361	64.56	0.0304	88.8	0.039	17.05	0.0665	51.16	0.0278	21.16	0.0102	39.35	-0.0027	65.32	0.0138	39.16	0.3039	84.43	-0.003	57.1	0.0046	34.05	0.0857	54.58	0.1147	28.71	0.0404	62.13	0.0317	18.67	0.0219	26.56	0.0261	84.76	0.0164	48.88	0.0366	23.55	-0.0746	75.3	-0.013	91.14	0.0202	38.57	0.0169	27.63	0.012	54.2	0.0165	36.32	0.0811	45.8	0.201	58.13	0.0534	41.73
chr14:51512532	4.131	439	FRMD6	138397	-1.0147	85.75	-0.0948	44.69	-0.0354	54.5	-0.0163	53.3	-0.1545	86.31	-0.2036	55	-0.6423	75.51	-0.0683	62.05	0.0052	71.33	-0.0449	75.37	-0.104	57.69	-0.0774	55.93	-0.151	55.55	-0.3735	53.36	0.0035	66.69	-0.0279	48.39	-0.0528	66.8	-0.0989	42.11	-0.0475	61.32	-0.056	46.76	-0.0071	48.41	-0.0566	70.42	-0.0182	45.8	-0.0736	60.16	-0.0836	67.11	-0.053	48.19	-0.0535	20.88	-0.0781	40.53	-0.0686	74.99	-0.1204	74.61	-0.1118	44.75	-0.1201	44.08	-0.0795	42.88	-0.2875	58.86
chr12:47707813	4.131	301	RPAP3	797	-0.013	77.08	-0.0407	62.08	-0.0033	29.7	0.0133	42.44	0.0026	51.14	0.0167	57.46	0.0108	39.37	0.002	77.38	0.0132	34.8	-0.0047	20.41	0.0183	41.24	0.028	45.23	0.016	23.09	0.0031	30.16	0.0938	41.99	-0.0044	74.41	0.0016	51.6	0.0366	37.19	0.0112	36.43	0.0188	39.76	0.0969	21.83	0.0314	50.2	-0.0063	29.03	0.0059	29.91	-0.0109	42.87	-0.0009	43.35	-0.0006	22.54	-0.006	38.86	0.0208	58.96	0.0242	33.79	0.0362	32.59	0.0008	43.23	-0.0124	21.35	-0.001	33.92
chr4:152735399	4.131	431	TIGD4	43234	-0.0741	85.14	0.0613	94.21	-0.0087	95.79	-0.0495	73.01	0.0011	18.13	-0.006	88.21	-0.0303	82.44	-0.0026	81.17	-0.0159	62.03	0.0078	97.8	-0.0054	85.54	0.0003	53.71	0.0008	70.97	-0.0294	84.37	0.0181	86.44	-0.001	55.4	0.0024	20.67	0.0126	91.19	-0.0045	95.88	0.0072	90.97	0.0033	64.06	0.0035	93.41	0.0033	36.47	0.0948	46.16	0.1081	54.17	-0.031	82.17	-0.0017	26.93	-0.0145	83.74	-0.005	71.15	0.0666	93.13	0.0053	73.71	0.0865	94.49	0.001	52.77	-0.0026	90.29
chr11:46051540	4.131	414	PHF21A	68566	-0.0149	66.69	-0.0106	48.47	-0.1441	72.61	-0.0153	83.31	0.0485	80.56	0.0132	66.73	0.133	68.69	-0.0222	44.04	0.0082	78.65	0.0087	49.93	0.0507	92.02	-0.0044	94.53	0.2139	92.3	0.0032	63.18	-0.0345	43.61	-0.0552	79.27	-0.0117	79.91	-0.0232	42.46	0.0128	62.71	0.0147	77.85	0.053	65.19	0.0463	45.31	-0.0228	82.43	0.0006	94.52	-0.0138	95.99	-0.0136	82.59	-0.0275	82.47	0.1149	77.74	0.0707	64.69	0.0214	60.82	0.1397	60.75	0.0281	55.32	-0.012	91.98	-0.0726	81.9
chr3:18651144	4.131	443	SATB1	205270	-0.0089	72.1	0.0078	91.09	-0.0011	60.52	-0.0438	88.35	-0.029	75.46	-0.0696	81.6	-0.0238	94.87	-0.0104	43.63	-0.0137	79.56	0.023	74.34	-0.0409	74.2	-0.0172	93.96	-0.0152	93.94	-0.0146	57.4	-0.0262	59.82	-0.0074	89.46	-0.0338	84.23	-0.0005	88.36	-0.012	92.97	0.0023	96.23	-0.0264	67.57	0.01	69.12	0	78.5	-0.0209	92.8	0	94.42	-0.098	86	0.0041	94.49	-0.0194	89.87	-0.0288	78.78	-0.0415	55.59	-0.0028	92.51	-0.0815	80.13	-0.0137	91.6	0.0027	47.22
chr6:44234601	4.131	410	SLC29A1	10023	0.0196	98.25	-0.0017	97.07	-0.1681	99.5	0.0025	96.6	-0.0262	97.8	-0.1084	99.72	-0.2149	99.44	-0.1964	97.8	-0.0728	98.53	-0.0007	98.37	-0.2536	99.66	0.0264	89.65	-0.2489	99.67	-0.045	99.71	0.0213	99.62	-0.0233	97.78	-0.044	97.48	-0.0028	98.44	-0.0269	98.04	-0.0521	99.37	-0.0817	99.49	0.0085	97.68	-0.005	37.76	-0.0432	97.08	0.011	84.28	-0.1699	99.8	0.0196	50.22	-0.384	99.91	-0.0679	97.87	-0.0741	99.3	-0.3144	98.94	-0.0077	96.43	-0.0505	98.47	-0.0639	99.55
chr18:3347219	4.131	252	MYL12B	84049	-0.2252	54.64	-0.0765	80.12	-0.0474	52.5	-0.0301	39.81	-0.0193	33.26	-0.0939	82.05	-0.1345	70.6	0.0117	23.37	-0.0812	59.47	-0.0648	46.93	-0.0325	69.9	-0.0939	31.66	-0.01	71.55	-0.0381	34.65	0.0893	62.01	0.001	37.17	-0.0093	44.96	-0.1936	75.08	-0.2607	63.63	-0.0047	58.65	0.0365	76.83	-0.0159	41.47	-0.0631	14.93	-0.0345	53.73	-0.0883	39.62	-0.0022	62.13	-0.0925	27.66	-0.1158	70.59	-0.0124	57.86	0.0762	50.82	-0.0812	81.79	-0.2167	68.83	-0.3158	61.85	0.0144	52.13
chr5:22795306	4.131	435	CDH12	57031	0.0003	6.99	0.0042	1.8	-0.0048	22.75	-0.0086	45.87	-0.0117	5.75	-0.0044	7.49	0.0058	1.78	0.0036	0.45	-0.0272	14.05	0.0139	7.12	0.0085	6.52	-0.0148	47.95	-0.0304	2.04	-0.0465	9.8	-0.0043	8.05	-0.0172	0.94	-0.0021	3.51	-0.001	9.46	-0.0045	11.45	-0.0127	12.28	0.0579	8.66	0.0034	5.27	-0.03	28.12	0.0022	4.08	0.04	16.46	-0.0015	20.4	-0.0084	6.46	0.025	4.17	-0.0027	28.28	-0.0075	5.77	-0.0201	1.31	0.005	13.03	-0.0075	8.39	-0.0409	8.85
chr1:47654044	4.131	403	FOXD2	214490	-0.0343	43.39	-0.022	40.72	0.0011	62.58	-0.0194	11.34	0.0056	46.24	-0.0037	51.22	-0.0108	39.99	0.0446	32.73	0.0037	80.78	-0.0087	32.36	-0.015	28.91	0.0127	10.45	0.0166	55.01	0.0031	30.38	0.0076	41.77	0.0072	9.86	0.004	25.09	-0.0214	35.85	-0.0012	35.83	0.0029	12.24	-0.0254	48.43	0.0042	77.13	-0.0013	12.61	0.0109	42.33	0.0142	4.59	0.0105	6.66	0.0048	9.4	-0.0049	26.81	-0.0064	70.3	-0.0059	48.26	0.0143	60.47	-0.0374	34.17	0.0074	15.31	0.0124	32.28
chr2:219124638	4.131	420	NHEJ1	35165	0.3445	72.19	-0.0738	83.28	-0.033	92.92	0.3474	98.67	-0.0433	86.39	-0.1567	70.18	-0.0126	80.96	-0.0698	61.86	0.0138	91.5	-0.0623	59.21	0.0137	76.14	0.3639	93.22	-0.0216	89.4	-0.0903	66.83	0.0658	94.26	-0.0454	72.38	-0.0488	82.21	-0.0318	79.52	0.4697	89	0.0051	61.01	-0.1241	95.11	-0.0535	77.17	-0.0427	92.98	0.0343	81.99	0.5129	50.2	-0.0759	57.31	0.1061	89.38	-0.1024	79.93	-0.0017	83.58	0.13	97.66	0.1337	85.51	-0.011	89.34	0.1544	44	-0.0832	88.23
chr12:125503618	4.131	422	TMEM132B	176002	-0.008	78.01	-0.028	90.59	-0.0181	68.68	0.037	48.03	-0.0134	75.93	-0.0113	76.68	-0.003	64.74	0.0015	95.7	-0.1456	58.03	0.0126	91.84	-0.0155	90.85	0.0038	71.83	-0.015	71.85	0.0017	64.18	-0.0068	96.48	-0.0128	50.38	-0.0061	77.42	-0.0209	91.15	-0.0162	94.99	-0.0096	61.54	-0.0102	53.7	-0.0097	64.02	-0.0118	41.68	-0.0059	68.2	-0.0132	49.47	-0.0004	34.08	-0.0019	57.36	-0.0237	71.26	-0.0032	70.34	0.0247	80.36	-0.0334	43.2	-0.0196	87.45	0.0149	50.2	-0.0221	82.6
chr3:1702028	4.131	438	CNTN4	395833	0.002	4.2	0.1089	8.02	-0.0245	3.42	-0.0377	14.01	-0.0124	19.31	-0.0256	17.54	-0.0422	16.16	-0.0186	49.72	-0.0073	1.39	0.1435	11.21	-0.0343	7.52	-0.0206	25.31	-0.0307	22.67	-0.0151	7.31	-0.0581	2.96	-0.008	82.99	-0.0209	59.09	0.0334	15.17	-0.0129	9.7	-0.0039	47.61	-0.0561	17.43	-0.0234	16.27	0.0053	14.97	-0.0327	46.35	-0.1774	49.39	-0.0086	55.51	-0.0202	43.12	-0.0247	10.91	-0.0031	7.67	-0.0464	5.77	-0.0396	23.12	0.0624	22.24	-0.0216	23.68	-0.0129	6.15
chr3:111676664	4.131	430	PLCXD2	950	0.1156	89.72	0.0042	83.48	0.012	73.11	0.0898	92.26	0.0185	84.92	-0.0406	98.2	-0.0926	97.45	-0.0398	92.12	-0.0234	87.91	0.0679	79.18	-0.0214	97.48	-0.0163	77.99	-0.0219	92.71	-0.0363	94.24	-0.0878	86.68	-0.0186	94.86	0.0159	97.18	-0.0016	92.59	-0.0866	96.76	-0.0104	84.1	-0.0107	86.91	0.0039	79.23	0.003	66.28	-0.0114	98.11	-0.0547	90.94	-0.0526	95.54	-0.0037	96.23	-0.0562	96.02	0.0015	89.62	-0.0296	72.76	-0.0055	77	0.0206	72.09	-0.0565	94.87	0.0542	93.73
chr11:131232208	4.131	439	SNX19	314737	-0.0137	64.15	-0.0179	84.35	0.0236	91.48	-0.0516	66.07	0.002	96.97	0.0039	94.31	0.0242	90.51	-0.0102	91.31	0.01	91.27	-0.0573	91.3	0.0124	94.45	0.0207	85.56	0.0106	88.58	0.1244	86.14	0.009	81.6	0.0014	93.77	-0.0094	95.18	-0.0198	94.08	-0.0195	84.33	-0.009	57.75	0.1465	85.46	0.0267	73.37	-0.0094	58.76	0.009	97.31	0.0364	80.94	0.0186	96.65	-0.0003	65	0	95.88	0.0332	46.71	0.0065	96.69	0.0143	64.66	-0.0607	77.92	0.0181	72.83	0.0071	83.63
chr12:57215896	4.131	438	NXPH4	0	0.0828	96.53	-0.0126	96.48	-0.0122	95.2	0.0203	94.01	0.0053	81.71	0.1041	92.49	0.0177	82.41	0.0146	92.12	0.0137	81.14	-0.0464	95.66	0.0022	81.99	-0.0018	89.79	0.0285	92.34	0.0321	89.87	0.0275	96.02	0.0155	72.91	0.0091	56.1	0.0175	98.32	0.04	92.28	0.0234	82.06	0.0002	93.88	0.0901	96.8	0.0437	92.89	0.0265	78.11	0.1293	69.88	0.0085	36.74	0.0384	88.6	0.1032	95.39	0.0014	94.32	-0.0102	94.15	-0.0472	88.42	-0.0155	98.24	0.1189	58.87	0.1219	90.88
chr11:115638249	4.131	390	CADM1	132834	-0.0255	81.94	-0.0006	52.64	-0.0224	51.92	-0.0491	79.42	0.0066	95.22	-0.0614	89.4	-0.0626	65.33	0.0071	85.68	-0.05	81.58	-0.035	62.05	-0.0461	92.96	-0.0279	63.07	-0.0182	75.89	-0.0544	83.87	-0.02	66.2	0.0251	64.3	0.0293	96.89	-0.0519	42.12	-0.0052	89.01	0.021	67.84	-0.0283	79.29	-0.0095	74.86	-0.0201	89.24	0.001	90.65	0.0147	58.88	-0.0459	71.77	-0.0231	82.46	-0.0232	70.15	-0.0047	89.22	-0.0281	57.43	-0.045	22.8	-0.0496	68.04	-0.002	72.99	-0.0812	90.87
chr8:115263144	4.131	441	TRPS1	404834	-0.1197	50.7	-0.0758	65.53	-0.1245	36.37	-0.052	66.87	-0.0695	86.15	-0.1092	54.93	-0.146	64.7	-0.1085	84.19	-0.1954	31.69	-0.0696	38.94	-0.1102	38.03	-0.0257	88.75	-0.0778	55.38	-0.1778	79.73	-0.1234	80.57	-0.0919	93.37	-0.0452	90.66	-0.1217	53.66	-0.1734	83.84	-0.0371	77.93	-0.2532	42.14	-0.0631	31.58	-0.0378	54.07	-0.0813	90.55	-0.0588	90.52	-0.1355	89.08	-0.0484	79.98	-0.226	71.43	-0.0698	18.57	-0.0925	48.5	-0.1275	55.63	-0.0962	48.92	-0.0599	71.15	-0.2827	59.54
chr13:73141698	4.131	422	KLF5	81696	-0.0406	92.53	-0.1178	83.57	-0.104	97.72	-0.1232	93.44	-0.0198	93.45	-0.1632	99.37	-0.3556	98.57	-0.0527	94.38	0.019	85.52	-0.0806	73.64	-0.4205	98.86	-0.1103	97.53	-0.1129	96.47	-0.0069	85.87	0.0086	86.43	-0.0112	90.68	-0.0425	90.83	-0.0686	96.65	-0.1381	97.66	-0.3759	94.87	-0.0157	80.73	-0.0015	52.92	-0.0125	71.91	-0.0514	92.28	-0.2605	97.98	0.0084	94.7	-0.0781	86.26	-0.3524	98.49	-0.0422	76.65	-0.0625	93.65	-0.5029	98.44	-0.0888	93.48	-0.2031	99.37	0.0017	91.18
chrX:123065476	4.131	390	GRIA3	117817	0.0291	21.26	0.1222	21.51	0.0427	15.78	0.1329	74	0.0441	35.49	0.0345	21.94	0.036	17.09	0.093	69.44	0.0517	67.82	0.101	4.36	0.0033	23.22	0.0438	64.67	0.0927	10.19	0.0398	34.37	-0.0075	11.05	0.0309	62.18	0.0497	8.72	-0.0121	7.44	0.0009	19.61	0.0711	43.07	0.1314	21.42	0.07	36.77	0.077	93.33	0.061	7.12	0.0554	33.19	0.0314	57.5	-0.0229	78.37	0.0296	29.25	0.025	7.79	0.0123	29.84	0.0177	22.87	0.0659	15.42	0.0195	56.29	0.0846	31.78
chr10:27840013	4.131	425	MKX	93195	0.0018	60.5	0.0368	67.36	0.0098	59.99	-0.1904	47.96	0.0056	30.07	-0.0104	43.39	0.0144	67.43	-0.006	85.9	0.0101	68.78	-0.0017	59.16	-0.0119	52.52	-0.1406	71.53	0.0052	42.73	0.3305	79.09	-0.0139	57.54	0.002	69.54	-0.0022	48.23	-0.0141	57.27	-0.0124	87.41	-0.0031	89.29	-0.0387	46.19	0.0031	37.11	-0.0201	95.51	0.0059	70.11	-0.079	60.1	0.0052	85.92	0.0005	91.04	-0.0117	61.15	0.0092	18.54	-0.0031	40.85	-0.0418	52	0.0214	37.83	-0.0481	69.12	0.0578	35.34
chr12:119383083	4.131	395	CCDC60	47354	-0.2375	55.03	-0.0918	62.76	-0.0097	83.44	-0.0483	52.81	0.0027	62.82	-0.0247	30.62	-0.0405	37.41	-0.0013	95.52	-0.0101	52.44	-0.0102	69.38	-0.0087	69.44	-0.0269	15.89	0.002	70.24	0.0954	88.62	0.0064	62.85	0.0113	78.98	0.0109	86.96	-0.0546	69.39	-0.0204	47.6	0.0098	31.91	-0.0148	70.19	-0.0257	93.48	0.0005	40.78	0.0365	55.95	-0.0503	61.54	0.0103	2.69	-0.0145	35.73	-0.011	12.18	-0.0112	86.06	-0.0138	68.26	-0.0107	80.63	-0.223	47.42	-0.0072	58.94	-0.0103	33.66
chr10:75864992	4.131	418	C10orf11	81232	-0.0224	55.23	-0.0502	75.83	-0.0243	16.23	-0.0864	59.62	-0.0292	31.75	-0.0128	11.47	-0.0325	28.2	0.0024	38.75	0.0062	27.29	-0.0966	75.16	-0.0242	11.15	-0.1362	66.45	-0.0342	45.45	0.0243	8.76	-0.0116	46.13	0.0007	34.46	-0.0065	21.6	-0.0499	37.83	-0.0248	15.83	-0.0073	29.04	-0.1073	37.71	-0.0127	7.46	-0.131	75.78	-0.0371	46.37	-0.1185	58.02	-0.0246	28.81	-0.0535	81.65	-0.0009	15.56	-0.0247	13.09	-0.014	29.63	-0.0093	12.63	-0.0192	45.05	-0.0253	25.98	0.0869	11.9
chr1:93700663	4.131	433	BCAR3	17823	-0.1265	94.21	-0.0502	87.98	-0.0458	92.73	-0.005	81.25	-0.0253	79.27	-0.194	90.62	-0.03	73.9	-0.0992	83.53	-0.0013	45.66	-0.0128	78.71	0.0108	77.11	-0.0716	74.53	-0.0213	81.83	0.0172	67.21	-0.0793	85.83	-0.0559	63.84	-0.0089	67.5	0.0035	82.53	-0.0569	74.83	0.0292	18.7	-0.0163	91.48	0.0096	86.86	-0.0031	73.59	-0.0042	79.19	0.0864	59.11	-0.0156	15.08	-0.0481	72.92	-0.0888	68.46	0.0031	78.27	-0.0714	85.28	-0.0883	63.37	-0.0908	89.72	-0.1148	55.13	0.011	75.69
chr3:158222381	4.131	291	RSRC1	110983	-0.0178	1.88	0.1134	6.69	-0.0215	12.49	0.0255	10.35	0.0066	3.15	-0.0008	3.16	-0.0072	6.12	-0.0125	22.03	0.017	8.76	0.0822	6.25	0.0118	2.45	0.0174	35.18	0.0053	7.27	0.0081	4.04	0.0027	2.74	-0.0027	9.04	0.0321	20.99	0.0277	13.99	0.008	40.72	0.0031	43.27	-0.0469	12.83	0.0189	22.36	-0.0023	41.06	0.0061	6.78	0.0085	28.08	0.0106	44.06	0.0136	51.7	0.0146	4.8	0.0548	46.2	0.0036	8.12	0.001	10.66	0.1605	3.87	0.031	20.23	0.0189	4.96
chr16:6048640	4.131	426	FAM86A	949410	-0.0193	51.96	-0.0636	73.44	-0.0966	51.83	-0.0182	41.94	-0.0342	64.86	-0.0228	45.67	-0.0246	49.9	0.008	61.21	-0.039	66.69	-0.2429	76.52	-0.0819	51.24	-0.0153	85.78	-0.0221	35.05	0.0395	63.23	-0.0394	79.44	-0.0033	45.01	-0.0168	42.98	-0.1116	69.12	-0.0371	26.33	-0.0013	72.05	-0.0241	50.38	-0.0138	49.39	-0.0092	48.7	-0.0338	38.23	0.0162	54.63	-0.0309	69.27	-0.0071	50.55	-0.0171	40.78	-0.032	28.68	-0.0932	93.27	0.0044	27.78	-0.0928	88.07	0.0083	48.7	-0.0674	50.13
chr3:160172052	4.13	411	C3orf80	52549	0.1395	94	0.0834	54.44	-0.0176	34.63	0.0005	27.81	-0.0083	68.7	0.0943	40.42	-0.0248	31.76	-0.0144	73.71	0.1167	27.67	0.0544	59.86	0.0437	30.1	0.0111	65.9	0.1263	67.46	0.0465	29.42	0.029	64.7	-0.0048	76.79	-0.01	88.74	0.1017	71.72	-0.0109	34.09	-0.0159	16.1	0.0861	55.08	0.001	45.79	-0.0084	33.24	0.0166	81.21	-0.001	67.61	0.0501	4.16	-0.0096	26.13	0.0112	27.68	0.1118	69.03	-0.0126	58.75	-0.0195	70.58	0.1391	80.16	-0.0092	66.59	0.0159	39.92
chr20:10747591	4.13	425	JAG1	72591	0.0251	72.92	0.0745	85.12	0.0159	74.84	0.0552	92.67	0.0553	88.72	0.0457	94.57	0.0456	89.78	0.1472	87.78	-0.02	62.71	-0.011	64.62	0.0068	95.71	0.0091	49.48	0.0242	76.73	0.0209	89.17	0.0577	81.26	0.0857	91.22	0.0304	84.68	0.0236	53.78	0.0088	94.16	0.0088	72.26	0.0197	65.38	0.2632	69.26	-0.0206	91.49	0.0201	83.93	-0.0028	60.88	-0.0053	95.35	-0.0369	91.78	-0.0054	94.11	0.2695	89.44	0.1071	88.8	0.0053	70.74	0.0183	73.91	0.0329	74.4	0.0216	93.89
chr2:21657199	4.13	409	TDRD15	532227	0.0528	69.12	0.0655	87.72	-0.1981	54.82	0.0486	88.48	0.0188	83.14	0.1811	75.47	0.0264	74.3	0.0431	78.83	-0.1168	51.59	0.0654	67.98	0.0473	73.13	0.0504	84.73	-0.0173	78.34	0.0677	31.52	-0.1442	79.85	0.0408	56.48	0.0506	71.83	0.0547	90.54	0.0132	83.81	0.0609	55.07	0.2215	57.93	0.0385	72.46	0.0601	74.7	0.0607	79.03	0.0527	86.67	0.0251	60.51	0.0072	92.22	0.097	72.48	0.0105	74.96	-0.302	88.74	0.0606	61.93	0.1197	83.2	0.0598	76.73	0.0216	46.35
chr9:18273612	4.13	434	ADAMTSL1	199533	0.024	26.16	0.104	32.79	0.0283	12.71	-0.177	63.83	0.0506	28.3	-0.0367	25.2	-0.0503	33.49	0.0403	25.8	-0.0036	52.51	0.0625	63.72	0.0146	29.86	0.144	53.38	0.0344	24.18	0.0471	55.75	0.0078	3.71	0.0261	12.15	0.0413	19.1	0.1491	27.07	-0.0119	43.53	0.0527	42.97	0.0323	59.66	0.041	49.95	0.0362	59.9	0.0269	37.97	0.0881	56.31	0.062	24.9	0.0395	76.6	-0.0536	16.4	0.0021	34.92	-0.0602	17.21	0.0752	10.48	0.0936	19.59	-0.1383	68.62	0.0254	58.94
chr3:83415799	4.13	438	CADM2	1542190	-0.1389	72.99	-0.0469	25.69	-0.0335	45.87	0.0016	44.7	0.0142	10.82	-0.0188	11.2	-0.4276	59.96	-0.114	47.47	-0.0023	10.49	0.0357	22.55	-0.1153	23.67	0.1175	57.4	-0.1008	22.96	0.0482	29.97	-0.0719	37.3	-0.0065	42.77	0.0047	30.35	-0.0264	17.7	-0.2558	71.67	-0.0546	61.67	0.3941	7.67	-0.0137	2.88	0.0154	20.11	-0.0044	36.53	0.0382	69.53	0.0148	45.59	0.0811	55.94	-0.1183	13.95	-0.0778	8.03	0.0534	8.94	-0.0611	32.92	0.0138	91.52	-0.0469	69.65	-0.0244	21.59
chr17:27457410	4.13	428	KSR1	0	-0.0007	98.7	-0.0229	98.87	0.0561	97.63	-0.0308	97.59	-0.0053	98.12	0.0198	98.88	-0.1338	98.62	0.0149	95.47	-0.0126	93.74	-0.044	98.46	-0.03	98.12	-0.0409	98.74	0.0007	98.78	-0.0858	98.76	-0.027	98.99	0.0088	98.21	-0.0137	99.06	0.0041	98.85	-0.0228	98.29	0.0064	97.88	0.0099	97.25	0.0174	97.59	-0.064	99.12	0.0141	99.29	-0.0785	98.46	-0.0013	98.41	0.0236	99	0.0737	98	-0.0419	98.38	-0.0024	96.22	0.0181	97.51	-0.0003	98.85	0.0027	98.33	-0.0415	97.44
chr11:94008339	4.13	408	HEPHL1	12022	0.0189	74.32	0.0305	47.34	0.0595	59.1	0.0278	33.96	0.0164	39.74	0.0318	56.03	0.0263	37.83	0.0364	24.62	0.0173	55.13	-0.0167	59.27	0.0063	43.23	0.0263	54.36	0.0263	29.67	-0.0069	31.94	0.0638	80.9	0.0231	15.36	0.0285	56.52	0.0023	46.56	0.0067	55.32	0.0184	4.89	-0.0778	75.14	-0.0007	47.16	0.0277	83.81	0.0388	49.69	-0.0056	40	0.0202	4.09	0.0315	26.63	0.013	45.29	-0.0076	77.8	0.0378	42.98	0.0226	25.89	0.0223	51.59	0.0426	61.82	-0.0082	88.82
chr3:158776682	4.13	258	MFSD1	24419	-0.0147	62.72	-0.009	50.71	0.0426	89.37	0.0651	39.37	-0.0241	79.81	-0.1593	67.1	-0.0835	40.79	-0.007	87.61	0.0591	60.82	-0.0237	50.23	0.0112	51.18	0.0276	25.87	-0.0207	82.16	0.0094	85.04	0.0269	67.83	0.0045	82.04	-0.0131	60.76	-0.0069	51.82	0.0437	30.94	0.0444	43.8	0.0126	72.97	-0.0027	94.55	0.0372	23.19	0.0102	57.83	-0.0132	29.19	0.0252	50.14	0.0192	36.49	0.0067	58.43	0.0046	88.39	0.0117	88.98	-0.0318	61.77	-0.0285	66.06	0.0198	15.93	0.0236	61.56
chr19:55374356	4.13	416	TMEM190	1469	0.0674	91.9	0.0202	92.73	0.0549	95.03	0.0122	34.07	0.0476	98.31	0.0194	90.46	0.0052	82.65	0.0922	94.65	-0.0327	56.6	-0.0015	89.8	-0.0166	75.05	-0.002	6.54	0.0128	96.08	0.0379	73.32	0.0191	94.47	0.0206	84.22	0.0215	89.48	0.015	96.26	0.0319	57.06	0.1208	7.4	0.0266	95	0.0672	97.35	0.0252	1.1	0.0364	68.97	0.0274	0.08	0.0296	33.83	0.0264	0.19	0.0163	93.65	-0.013	79.55	0.0156	93.64	-0.0037	78.84	0.0354	98.5	0.0351	0.02	-0.0279	94.17
chr9:128252741	4.13	433	SWI5	21624	-0.0111	94.51	0.0066	91.51	-0.0143	79.4	0.0881	97.46	0.0219	57.48	0.0427	76.99	-0.055	65.41	-0.0116	40.21	0.2498	91.35	0.0053	84.41	0.0053	67.45	0.066	80.08	0.0217	81.25	0.065	67.99	-0.0093	78.24	0.0026	21.3	0.0031	21.83	0.0465	90.49	0.0504	75.92	0.0766	60.47	0.0043	83.77	-0.0064	89.19	0.1223	94.39	0.0118	70.78	0.0468	54.56	-0.0071	9.68	0.0476	91.32	-0.0015	71.81	0.014	95.36	-0.037	77.84	0.0143	76.73	0.0191	92.77	0.0165	80.23	0.0331	78.06
chr2:59337292	4.13	436	FANCL	1094945	0.042	48.43	-0.0508	95.34	-0.0084	41.81	0.017	67.4	0.015	64.95	-0.0636	61.5	-0.0228	80.75	-0.0012	51.11	-0.0281	74.42	-0.1502	89.14	-0.0084	76.94	-0.0104	73.12	-0.0227	78.61	-0.0137	75.65	-0.0308	61.78	-0.0015	57.16	0.0395	86.07	0.0365	91.4	0.0062	58.13	-0.0309	73.22	-0.0992	54.22	0.0103	15.12	0.0995	73.85	0.0264	75.56	0.0098	69.38	-0.0111	73.84	0.0248	71.57	-0.0178	67.56	0.0285	33.94	-0.0203	27.12	-0.012	70.13	0.0145	89.08	-0.0046	92.56	-0.031	48.58
chr1:81939842	4.13	438	LPHN2	632686	-0.026	5.71	-0.005	8.86	-0.0132	1.54	-0.03	9.3	-0.0381	16.61	-0.0186	1.04	-0.093	4.34	-0.0276	25.34	-0.0231	5.92	-0.0006	14.74	0.0007	1.68	-0.0141	26.17	0.001	2.85	-0.0189	3.23	-0.1052	9.48	-0.0147	41.33	-0.014	36.81	-0.0095	5.58	-0.0399	20.32	-0.0084	40.63	0.003	6.78	-0.0051	0.84	-0.0171	10.61	-0.0252	27.69	-0.005	38.83	-0.018	42.35	-0.0743	42.1	-0.0201	3.06	0.018	2.46	-0.009	0.48	-0.0158	25.05	-0.0139	29.27	0.0208	29.1	-0.0078	3.82
chr16:9747177	4.13	436	GRIN2A	434208	-0.1347	73.46	-0.4636	57.12	0.0073	78.23	0.0501	27.48	-0.0173	78.46	-0.0128	42.71	-0.0435	52.13	0.0104	24.4	0.0817	26.68	-0.3328	61.16	-0.0259	32.95	-0.4472	54.28	-0.0518	61.47	-0.0351	35.22	-0.2027	69.96	0.0001	32.38	0.0012	48.22	-0.194	42.22	-0.4271	43.66	0.0182	33.76	0.0138	30.43	0.0938	67.8	-0.0019	13.75	0.0135	47.26	0.0379	9.06	0.0091	45.29	-0.009	8.88	-0.0115	34.54	0.1344	22.55	0.0179	77.58	-0.0034	31.05	-0.2247	62.21	-0.2283	36.84	-0.0231	24.3
chr6:124601058	4.13	438	RNF217	359974	0.0015	18.97	0.018	28.57	0.1025	44.73	-0.0867	31.25	0.065	31.48	0.0049	67.26	0.0275	30.84	-0.0012	77.34	-0.0182	28.67	0.1574	73.58	-0.0009	54.04	0.0922	49.8	0.0513	48.2	-0.0358	37.88	0.4149	57.62	0.0223	64.38	0.0388	59.15	0.0539	83.47	0.0661	54.89	-0.0095	62.52	-0.2388	10.82	0.0651	26.14	-0.1068	76.34	0.0352	46.29	0.2581	75.64	-0.016	45.75	0.0072	53.54	-0.0132	32.95	-0.0174	24.07	0.8044	74.41	-0.009	21.92	0.0525	51.93	0.1285	54.6	-0.1626	58.43
chr12:126664737	4.13	401	TMEM132B	1337121	0.0093	27.64	0.0227	49.09	-0.018	19.4	0.0274	8.28	-0.0109	10.24	-0.0284	41.82	0.0108	21.47	0.0035	14.87	0.013	18.13	0.0324	39.33	-0.0232	19.9	0.0057	28.35	-0.0073	16.79	-0.0311	37.08	0.0113	28.26	-0.0069	10.05	-0.0143	17.6	0.0245	58.67	0.0331	36.23	-0.0036	15.02	0.0287	24.89	-0.0187	17.53	0.0036	67.63	-0.0244	24.27	0.0163	15.87	-0.0092	34.53	-0.0052	61.09	-0.0137	26.07	-0.0267	23.71	-0.0191	16.87	0.0022	6.87	0.0709	47.39	0.0045	11.33	-0.0613	44.38
chr2:69566381	4.13	440	AAK1	76268	-0.0505	92.42	0.1064	65.17	-0.0179	63.72	-0.0093	92.91	0.0065	39.5	-0.056	62.56	0.1559	76.77	-0.0306	36.16	0.134	50.35	0.2044	38	0.0672	56.24	0.1191	46.37	0.0083	51.27	-0.0473	26.86	0.0028	75.26	-0.0095	7.89	0.0112	25.9	0.058	49.97	-0.233	75.03	-0.0104	25.78	-0.002	77.53	-0.0104	63.66	0.0422	74.33	-0.0016	41.24	0.0684	26.49	-0.0821	35.78	-0.1779	94.54	0.0171	64.82	-0.0011	81.53	0.0017	59.82	0.1314	54.35	0.0749	85.22	0.0353	59.68	-0.0685	53.14
chr15:47725706	4.13	436	SEMA6D	7206	0.0275	89.37	-0.0964	92.7	0.0105	53.26	-0.0089	74.89	0.0041	83.07	0.0004	87.3	0.0137	79.86	-0.0012	64.96	0.0013	98.56	-0.1329	98.44	0.0066	48.78	0.0105	84.21	0.0037	68.84	-0.0024	70.25	-0.0083	78.96	-0.0086	93.35	-0.001	88.02	0.017	71.52	0.014	85.37	0.0277	62.76	0.0116	74.08	-0.0016	64.97	0.0123	80.92	0.0014	75.77	-0.0027	64.5	0.0193	82.45	0.0091	81.17	0.0237	81.47	-0.0297	79.61	0.0113	61.73	0.0127	53.91	0.0041	79.15	-0.0351	86.68	0.0165	87.2
chr5:163826890	4.13	433	MAT2B	320280	-0.0284	54.67	-0.0531	97.84	-0.0237	14.6	-0.0296	22.66	0.0135	7.89	-0.0596	48.36	-0.045	73.57	0.023	15.42	0.0032	43.89	0.0191	74.26	-0.0682	42.13	0.0311	41.94	0.001	75.25	0.0474	11.65	-0.0319	83.58	-0.0109	34.92	0.025	62.66	-0.0235	44.43	-0.0206	78.22	-0.0629	26.88	-0.0273	3.97	0.0919	8.56	0.0112	14.42	0.0346	45.38	0.078	32.15	-0.0356	54.74	0.0152	26.4	-0.0439	33.13	0.0022	22.43	-0.0284	73.91	-0.0308	5.03	-0.1232	53.55	0.0086	95.34	-0.0376	26.12
chr14:68365581	4.13	438	ZFP36L1	426484	-0.0084	22.78	0.0281	19.69	-0.0104	69.68	0.0185	87.53	-0.0208	41.41	-0.019	39.72	-0.0137	20.09	-0.0279	36.07	-0.0051	38.69	-0.0317	15.87	-0.0013	30.32	0.059	82.96	-0.0222	55.85	-0.0403	29.47	0.0268	59.17	-0.0081	59.48	-0.0038	50.26	0.0094	31.04	0.0208	42.78	0.0006	79.04	0.0215	42.05	-0.0026	17.64	0.0642	79.67	0.0229	69.92	0.0393	79.48	-0.0023	62.9	0.018	91.74	-0.014	49.38	-0.0113	19.33	-0.005	37.54	0.0016	72.74	0.0016	21.04	0.0029	54.08	-0.012	52.82
chr11:41458487	4.13	425	LRRC4C	144	-0.0379	75.8	-0.3012	92.67	-0.3426	86.83	-0.0104	82.8	0.002	60.3	-0.0242	64.84	0.0218	64.15	-0.0421	74.55	-0.0161	75.38	-0.1657	97.11	0.0003	88.77	-0.0563	92.72	-0.0271	73.93	-0.0263	86.7	-0.4823	92.9	-0.0087	80.59	0.0002	61.9	-0.1104	92.95	-0.0514	83.88	-0.0033	89.85	-0.0166	42.17	0.0039	47.42	-0.0143	91.48	0.0285	79.41	-0.0198	86.96	0.0114	91.32	0.0406	85.13	-0.0031	74.58	0.0064	63.2	-0.7871	76.61	-0.0118	82	-0.2149	73.67	0.0081	76.96	-0.0651	90.22
chr4:107458900	4.13	378	PAPSS1	260033	0.0245	60.02	0.02	46.37	0.1521	50.22	0.2576	82.95	-0.0027	59.24	0.2652	78.89	0.2019	86.97	0.0558	97.29	0.0412	31.73	-0.0658	58.78	0.7257	96.06	0.0198	71.58	0.044	72.69	0.0308	52.77	0.0539	39.55	0.014	83.82	-0.0025	71.19	-0.1908	76.6	0.4806	90.11	0.2193	84.71	0.0291	50.71	-0.0512	47.87	-0.0416	95.02	0.0411	76.82	0.0052	89.89	0.1608	91.89	0.1521	92.7	0.3242	86.27	0.0128	48.94	0.0548	35.92	0.0212	65.69	-0.0253	34.33	0.1419	90.85	0.0162	52.97
chr7:118621588	4.13	425	ANKRD7	395889	0.006	66.98	0.0797	93.95	-0.0161	14.83	-0.0189	53.18	0.0026	47.36	-0.0027	23.98	-0.001	24.01	0.0006	49.16	-0.0068	41.22	0.0889	99.5	0.0006	8.24	-0.0017	40.02	-0.0085	29.11	0.0046	6.72	-0.0199	16.48	0.0029	53.27	0.0088	52.42	0.0199	41.95	-0.0062	13.84	0.0082	39.93	0.0362	19.05	-0.0058	10.15	0.0064	68.89	0.0038	50.83	-0.0129	39.97	0.0044	28.35	0.0048	69.53	0.006	10.15	-0.0049	7.64	-0.0191	17.19	0.0151	8.38	-0.0073	61.38	0.0091	59.18	-0.006	7.62
chr19:35489919	4.13	288	KRTDAP	0	-0.2193	77.9	-0.0761	65.63	-0.1528	70.01	-0.3185	75.17	-0.0811	55.13	-0.0098	81.17	-0.0185	60.88	-0.1437	32.22	-0.0919	34.15	-0.0387	82.31	0.0184	58.95	-0.166	45.93	-0.0721	59.04	0.0829	29.7	-0.1931	50.13	-0.0678	1.09	-0.0613	29.1	-0.0314	65.63	-0.0976	56.56	0.0307	2.68	-0.0795	88.54	-0.1725	81.39	-0.1025	59.28	-0.0929	53.49	-0.2143	20.93	0.0124	3.56	-0.1543	24.6	-0.0159	77.2	-0.0056	83.42	-0.0244	54.11	-0.013	61.1	-0.0745	80.86	-0.3286	61.52	-0.4464	61.68
chr13:83903040	4.13	342	SLITRK1	19697	-0.0194	22.47	0.0656	4.4	0.0315	0.62	0.155	21.53	0.0067	0.08	0.0567	5.11	0.0174	4.4	0.0347	20.34	0.0256	7.13	0.0905	6.99	-0.0246	2.69	0.0451	19.57	0.0277	2.38	0.1226	2.18	0.1149	23.69	0.0145	2.63	0.0077	1.34	0.0877	9.16	0.0865	14.06	0.0457	25.08	0.0651	1.61	0.0344	2.3	0.0464	2.39	0.0141	2.18	0.1194	34.54	0.0508	25.41	0.0829	15.4	0.0718	4.66	-0.0106	7.6	0.3472	2.79	0.0933	23.26	0.1416	9.01	0.0674	35.76	0.0329	3.94
chr19:15321921	4.13	371	BRD4	40521	0.0164	33.18	0.0352	25.48	0.0125	71.12	0.0439	1.39	0.0296	52.58	0.0323	44.09	0.0449	21.97	0.0281	39.61	-0.0187	71.58	0.0408	2.4	0.0127	49.86	0.0372	4.49	0.0069	57.63	0.0338	48.65	-0.0021	58.79	0.0233	26.19	0.0346	32.63	0.0351	26.94	0.0037	16.32	0.0381	40.73	0.0536	43.63	0.2454	74.6	-0.0123	5.93	0.0392	28.88	0.0575	12.04	0.0508	4.89	0.0646	6.14	0.0245	20.94	0.0759	57.37	-0.0289	82.02	0.0212	66.31	0.0137	17.65	0.0518	7.6	-0.0045	76.48
chr11:64689024	4.13	439	NRXN2	23903	-0.0063	99.21	0.0553	98.99	-0.2084	98.55	0.0444	94.97	0.0017	98.84	0.0023	98.78	0.0169	99.3	0.0037	96.19	-0.011	98.79	0.0257	98.57	0.0477	99.1	0.0277	97.61	0.0331	98.95	0.0021	98.96	-0.0652	99.02	0.0244	97.88	0.0086	97.74	0.056	98.43	0.0648	99.34	0.0859	99.39	-0.0104	96.97	0.0399	98.55	0.0414	79.53	-0.0075	98.6	0.0636	95.1	0.0101	98.61	0.0631	97	-0.0301	98.51	0.0261	98.47	-0.2796	99.38	0.0198	98.98	0.0626	98.58	-0.0417	99.26	-0.0199	98.07
chrX:132382331	4.13	418	MBNL3	56360	-0.1139	65.43	0.0402	61.3	0.1043	4.32	-0.0031	94.58	0.0031	11.94	-0.1152	20.32	0.0189	18.26	0.0295	28.56	-0.0496	12.32	0.0368	69.95	-0.0367	20.63	0.072	81.58	-0.0046	18.71	0.0406	3.53	0.052	18.73	0.0348	15.97	0.0089	23.66	-0.0995	65.74	0.0643	37.45	0.0681	16.57	0.1776	33.22	0.0061	29.51	-0.0839	41.79	0.0258	30.5	0.0511	96.77	0.0505	8.23	0.0758	82.18	0.017	6.09	-0.0137	44.5	0.0318	9.61	0.0394	10.44	-0.27	41.73	0.0984	73.87	-0.0179	25.39
chr20:33238370	4.13	429	BPIFA1	0	0.0047	73.06	-0.0216	70.04	-0.0004	87.35	0.0127	32.8	0.0164	88.99	0.0738	82.7	0.053	71.04	-0.0073	85.67	-0.0402	70.36	-0.0857	70.7	0.014	71.82	-0.0222	32.95	-0.0178	85.29	-0.0482	52.63	0.0915	85.13	0.0033	56.77	0.0137	70.19	-0.0241	66.62	-0.0311	37.03	-0.0232	36.59	0.0238	97.79	0.0003	69.84	0.0052	4.24	0.0401	77.84	-0.0046	14.22	0.1261	80.25	0.0091	2.37	0.0569	75.85	-0.01	86.34	-0.0349	82.5	-0.0545	81.66	-0.0544	84.7	0.1687	66.49	0.0029	60.56
chr2:180411034	4.13	393	CWC22	402928	-0.0064	44.96	0.0552	90.73	-0.009	59.65	0.0602	77.48	0.033	59.56	-0.0083	73.39	-0.0087	50.14	-0.0675	49.68	0.0058	79.81	0.0071	95.89	-0.0071	61.7	-0.0035	92.13	0.0055	63.94	-0.0234	84.36	-0.0107	74.82	0.0157	79.04	-0.0044	61.91	0.0385	86.84	0.0335	81.74	-0.0037	85.26	0.0699	37.32	0.0109	15.02	0.0013	83.54	-0.0121	63.72	0.0208	90.63	0.0047	79.57	0.0057	87.97	-0.002	56.55	-0.0058	26.69	-0.0139	80.1	-0.0049	73.49	0.0404	68.07	0.0035	79.82	-0.0203	78.47
chr1:234147804	4.13	272	SLC35F3	65438	-0.0431	34.78	-0.0579	35.68	0.0294	42	-0.9227	65.91	-0.0626	70.33	0.1414	47.18	0.0784	11.02	-0.0584	65.24	-0.0657	52.98	-0.2301	32.24	-0.0269	37.23	-0.2667	57.6	-0.1193	48.02	-0.1811	80.41	-0.0446	62.98	-0.051	61.73	0.0153	59.52	-0.0311	58.1	-0.1333	39.12	0.0217	12.64	-0.622	64.56	-0.0521	58.47	-0.4134	79.13	-0.0296	77.91	-0.2398	61.25	0.066	33.74	-0.4052	42.41	0.0303	32.31	-0.0487	49.58	-0.0356	29.67	0.0222	22.4	-0.0334	25.56	-0.1016	12.94	-0.2608	45.52
chr6:115435030	4.129	439	FRK	624755	0.0227	77	0.0876	36.49	0.2663	72.35	0.0267	27.93	-0.0041	69.8	0.1604	88.2	0.1007	76.32	0.0519	47.91	0.0389	21.06	0.0197	65.21	0.0596	87.3	-0.0006	75.87	0.0473	86.32	0.0196	73.28	0.1826	48	0.0245	85.28	0.0169	92.24	0.0791	84.44	0.014	70.91	0.0517	88.87	0.1524	41.65	0.0078	38.98	-0.0049	42.63	0.0143	72.47	0.0072	80.96	0.1265	97.05	0.0163	53.6	0.1801	78.32	0.0063	50.47	0.1055	64.18	-0.0261	80.23	0.0485	86.61	0.0623	68.89	0.0482	41.32
chr15:77800658	4.129	434	LINGO1	166750	0.0148	92.96	-0.0528	95.5	0.007	63.62	-0.0862	81.37	-0.0365	93.4	-0.087	87.27	-0.0911	94.11	-0.0165	94.13	-0.0035	71.47	-0.0336	71.72	0.018	86.98	-0.0144	98.62	-0.0037	84.04	0.0054	77.24	0.0108	81.25	-0.0186	87.73	-0.0215	96.65	-0.0565	95.63	-0.0203	95.49	0.0283	98.83	-0.0714	69.45	-0.0202	55.69	-0.0462	75.96	-0.0092	98.1	-0.0846	96.55	0.0118	90.55	-0.0881	78.2	-0.05	89.17	0.0019	55.84	-0.0111	79.35	-0.0207	96.51	-0.0087	93.84	0.0116	99.04	0.0144	67.85
chr16:58921128	4.129	389	GOT2	185812	0.1486	65.97	0.0522	73.27	-0.039	74.56	0.0163	59.95	0.0891	56.57	0.1353	62.27	0.0687	39.26	0.0036	28.73	0.0384	9.96	0.0676	57.22	0.0069	66.32	-0.0807	68.95	0.1269	66.75	0.0065	30.23	-0.0671	30.69	0.0383	50.17	0.0424	58.25	0.0539	81.23	0.0205	73.56	-0.0021	27.2	0.0398	70.01	0.0008	65.06	-0.0324	71.93	0.0304	73.54	-0.1113	53.91	0.0171	38.89	-0.1746	89.42	0.0473	71.31	0.0046	79.36	-0.1092	52.71	0.0379	42.09	0.2016	75.55	0.0618	61.28	0.0331	51.6
chr18:9617867	4.129	355	PPP4R1	1985	-0.0223	50.14	-0.0061	35.68	0.0034	37.19	0.0192	15.64	0.0001	39.32	-0.0071	30.3	-0.035	44.3	0.0536	39.32	-0.0094	56.76	-0.0102	14.76	0.0048	18.1	0.0092	31.56	0.0022	10.68	-0.0083	24.25	0.0139	32.29	0.0042	17.46	0.0063	6.66	0.0247	25.7	-0.0137	11.27	-0.0179	6.82	-0.0139	36.91	0.1416	62.5	-0.0325	15.12	0.0029	9.28	-0.0153	28.11	-0.0023	9.44	-0.013	9.33	-0.0197	31.57	0.0346	10.81	0.0418	35.3	-0.117	37.48	0.0106	56.19	-0.0228	57	0.0382	26.13
chr17:79414223	4.129	433	RBFOX3	67272	-0.0074	99.39	-0.0782	99.04	-0.0184	93.76	-0.1749	93.38	-0.047	78.84	-0.0433	97.13	-0.0053	96.84	0.2095	98.47	-0.0028	96.13	-0.3279	98.61	-0.1638	97.04	-0.2542	75.56	-0.0518	96.69	-0.0338	85.37	-0.0471	96.2	0.0161	88.68	-0.0415	50.79	-0.0649	98.68	-0.0847	97.78	0.0291	93.76	-0.057	93.73	-0.0261	88.31	-0.1066	64.11	-0.0462	83.41	-0.2815	52.53	-0.0988	88.95	-0.0411	86.62	-0.1523	97.88	-0.0335	90.89	-0.1238	97.41	-0.1014	97.78	-0.0856	98.63	-0.0335	96.8	-0.113	94.05
chrX:29693631	4.129	432	MAGEB2	520936	-0.0112	79.78	-0.2319	88.15	-0.0359	35.22	0.0563	63.4	-0.0079	59.29	-0.0263	60.82	-0.0541	75.19	0.0077	55.67	-0.0969	76.25	-0.0183	70.23	-0.0034	74.71	0.0338	94.56	-0.0957	86.71	0.0336	83.12	-0.0267	44.81	-0.0234	51.43	-0.0174	75.47	0.0081	93.99	-0.0115	83.14	-0.0171	86.08	0.0303	33.99	-0.0391	71.86	-0.0421	89.94	-0.0078	59.22	0.0153	92.45	0.0121	69.29	-0.0357	80.82	-0.061	61.44	0.053	48.69	0.0303	10.39	-0.007	80.64	-0.0737	79.83	-0.0585	83.27	-0.0684	71.56
chr2:103398212	4.129	438	TMEM182	635074	0.038	62.74	0	39.33	-0.0478	37.39	0.0051	43.94	0.0187	57.25	-0.0251	71.04	0.0272	53.19	0.0768	92.37	-0.0677	38.3	-0.0332	59.74	-0.0056	48.99	0.015	57.64	0.0351	62.42	0.0124	29.73	-0.1403	30.8	0.0217	55.63	0.0246	72.96	-0.078	81.49	0.0729	35.13	0.0066	59.84	-0.0786	23	-0.0167	53.5	0.0052	39.46	0.0592	57.52	0.0993	60.58	0.0144	28.14	0.0231	19.72	-0.0237	54.13	0.0014	65.74	-0.0147	29.57	0.0202	52.45	-0.0816	84.25	-0.0332	29.59	-0.0175	54.2
chr9:10046083	4.129	423	PTPRD	11293	0.041	39.14	0.1601	60.42	0.0489	8.95	0.0324	44.32	-0.0055	14.17	0.031	8.2	0.0147	13.73	0.0038	4.71	0.0017	15.07	0.035	16.35	0.0233	3.64	-0.1222	67.91	0.0536	40.95	0.145	66.77	0.1226	69.12	0.006	12.75	0.0144	21.93	0.0505	22.43	-0.016	79.35	0.0146	81.27	0.0307	0.04	0.0133	0.28	0.0228	21.64	0.0211	20.03	0.0047	60.5	0.0096	44.29	0.0003	60.01	0.0266	1.24	0.0393	0.78	0.0194	58.58	0.093	19.88	0.1207	16.34	-0.0445	68.77	0.0652	18.16
chr5:158553050	4.129	433	EBF1	545413	0.005	39.62	0.0043	36.4	-0.0055	50.89	-0.0034	76.21	0.1317	77.96	0.01	85.59	0.0523	81.66	-0.0553	80.06	0.0166	28.12	0.0607	40.43	0.0026	72.8	0.0239	39.94	0.0281	80.01	0.001	25.04	-0.0089	68.67	0.0301	76.78	0.0593	91.18	0.0266	24.19	0.0219	76.21	0.0241	68.97	0.0376	65.39	-0.0129	46.49	-0.0179	12.82	0.0553	92.57	-0.0288	54.48	-0.0168	89.13	-0.0122	36.94	0.0119	80.67	-0.0149	55.06	-0.0166	62.06	0.028	57.2	0.0772	50.54	-0.0012	89.05	-0.02	63.06
chr5:67362272	4.129	436	CD180	164502	-0.0539	69.92	0.0224	74.94	-0.0347	73.11	-0.1079	89.67	0.036	82.16	-0.1322	77.39	-0.0296	69.62	-0.0111	73.48	0.0348	86.53	0.2467	62.72	-0.0315	72.12	-0.0462	86.78	0.0482	73.79	0.008	66.98	-0.0917	76.81	-0.0029	63.59	0.0085	77.5	-0.0254	89.65	-0.018	92.24	-0.0227	74	0.0013	93.47	0.0097	49.64	-0.0822	87.96	0.0025	84.34	0.0194	93.48	-0.0378	69.73	-0.0203	97.83	-0.0033	71.67	0.005	74.92	-0.0071	83.72	-0.0243	86.76	-0.0401	58.1	-0.0073	83.98	0.0303	87.34
chr10:98252959	4.129	426	LOXL4	14236	-0.0076	82.05	-0.0109	81.61	0.05	98.57	0.0558	61.57	0.0154	77.21	-0.0045	82.1	0.0273	85.85	0.0213	91.79	0.0226	92	-0.0307	78.69	0.0622	89.65	0.008	57.51	0.0837	98.17	-0.0122	62.04	0.0337	79.14	0.0529	78.01	0.0243	64.19	-0.0184	87.7	0.0322	95.58	-0.0697	97.81	0.0135	85.8	-0.0128	82.28	0.0147	47.11	0.0173	73.35	0.0046	36.89	0.0594	45.72	0.0174	25.89	0.0329	88.93	-0.0044	87.86	0.0112	77.76	-0.0828	95.47	0.0038	81.38	0.0005	70.83	0.1194	79.16
chr15:95797680	4.129	429	NR2F2	532025	-0.0513	73.09	-0.1599	74.25	-0.0597	68.6	0.077	93.85	-0.1183	74.08	0.0129	90.45	-0.0457	80	-0.4942	93.39	-0.0863	56.12	0.121	79.96	-0.0591	76.14	-0.0233	95.36	-0.0851	63.69	-0.0282	49.25	-0.068	67.72	-0.2236	93.51	-0.1314	89.48	-0.0849	91.89	-0.0605	78.11	0.009	79.57	0.0394	72.43	0.0307	51.08	0.0196	88.15	-0.1258	94.83	-0.003	95.32	0.0256	88.73	-0.0263	97.37	-0.0689	84.38	0.0176	64.6	-0.0177	44.89	0.1075	82.37	0.0692	80.84	-0.1058	93.53	-0.3064	71.53
chrX:118220663	4.129	418	KLHL13	102860	-0.0721	59	-0.0051	61.98	-0.1151	78.51	-0.0104	70.54	-0.0495	52.66	-0.0843	79.92	-0.1036	69.64	-0.0165	67.97	-0.1107	66.28	-0.0139	86.69	-0.1022	89.76	-0.0016	69.56	-0.0366	93.19	-0.0247	93.95	-0.1498	82.34	-0.0527	55.74	-0.0355	69.67	-0.0646	57.7	-0.1337	91.43	-0.0142	75.51	-0.0869	29.16	-0.0571	28.27	-0.0135	34.38	-0.0569	58.62	0.0466	77.31	-0.0288	77.78	-0.0054	47.29	-0.0519	69.87	-0.0949	55.53	-0.3522	85.79	-0.1402	76.99	-0.0485	69.9	-0.0117	81.43	-0.0207	71.74
chr9:120359550	4.129	405	CDK5RAP2	219608	0.0093	67.77	0.0456	88.62	-0.0023	73.89	0.0007	25.78	0.0081	65.13	-0.0013	71.41	0.0129	65.43	0.0439	82.08	-0.0053	50.28	0.2097	73.89	0.0041	67.83	0.058	43.79	0.0885	88.41	-0.0163	53.41	0.0851	71.51	0.0166	68.4	0.0096	64.18	0.089	90.78	0.0323	59.16	0.0313	27.71	-0.0071	84.28	0.0223	77.55	0.0507	9.17	0.0069	61.11	0.0318	16.18	0.0098	52.74	0.0284	10.42	-0.011	69.61	0.006	88.31	0.01	76.61	0.0136	80.12	0.0443	94.44	0.0601	60.14	0.0139	74.67
chr11:71793423	4.129	437	FAM86C1	4840	-0.1322	82.66	-0.0458	79.66	-0.0769	97.22	-0.0502	72.75	-0.0631	57.65	-0.0619	87.12	-0.0845	76.49	-0.0581	77.05	-0.0682	85.21	-0.0583	62.88	0.0404	88.47	-0.0735	6.65	-0.2205	92.2	-0.1744	85.06	-0.0433	83.6	-0.0609	37.82	-0.0536	9.18	-0.109	69.94	-0.0583	73.09	-0.1247	73.24	-0.076	91.73	-0.0397	94.32	-0.0581	74.17	-0.0932	39.52	-0.0748	31.76	-0.0554	42.49	-0.0723	63.25	-0.0777	88.08	0.0175	57.54	0.075	97.26	-0.2451	92.87	-0.1601	90.61	-0.1553	30.58	0.1069	75.52
chr6:127151312	4.129	422	RSPO3	31614	-0.02	88.99	-0.0613	24.32	0.1629	24.32	-0.0283	37.87	-0.0117	77.28	0.3226	55.39	0.1978	56.24	0.0425	33.23	-0.0008	33.6	0.1435	56.11	-0.0004	38.73	-0.041	48.04	-0.0696	14.75	0.1287	28.53	0.1125	55.21	0.1314	70.02	0.0045	57.75	-0.029	73.6	-0.1483	50.85	-0.0239	27.43	0.2815	51.37	0.0288	19.21	0.0177	11.43	0.0419	55.89	-0.037	66.49	0.043	71.08	-0.0257	47.93	0.5512	65.43	0.0358	30.98	0.0023	24.13	-0.1361	15.01	0.093	79.41	-0.2457	64.71	0.1427	33.33
chr8:69167678	4.129	418	SULF1	298102	-0.0242	14.61	0.1542	60.14	0.0349	27.48	0.0781	34.83	0.0192	26.91	0.0643	23.73	0.0358	13.52	0.0062	79.71	0.0274	12.26	-0.0142	84.73	0.0586	30.55	0.0862	37.92	0.033	58.38	0.0126	9.92	0.0417	44.57	0.016	38.64	0.0286	57.85	0.0675	14.77	-0.0093	17.99	0.0042	79.9	0.0432	16.09	0.0279	4.36	0.0121	44.96	0.0664	48.47	0.0963	57.82	0.0644	85.56	-0.0202	49.71	0.0174	17.1	0.039	8.94	0.0406	3.4	0.0408	38.11	0.0905	29.66	-0.0154	32.98	0.0359	6.03
chr15:61449429	4.129	439	RORA	218952	-0.075	22.85	-0.1442	43.73	0.0039	29.27	-0.0751	67.21	-0.0094	67.31	0.0066	54.25	-0.1535	74.73	0	74.17	0.0167	6.56	-0.3864	97.47	-0.1063	97.96	0.0942	35.43	0.0086	70.24	-0.0062	14.74	-0.0981	22.11	-0.0254	69.63	0.0042	58.01	-0.1783	59.84	-0.087	72.59	-0.0046	8.31	-0.0193	66.57	0.0004	57.46	-0.0201	66.12	0.0032	62.67	-0.0206	90.94	0.2253	90.86	-0.0439	75.75	-0.1597	73.49	-0.0133	42.94	-0.0257	40.38	-0.0204	18.22	-0.2039	56.31	0.0313	82.22	-0.0799	76.54
chr14:58265928	4.129	308	PSMA3	20063	-0.0003	31.12	-0.0133	9.7	-0.0012	26.83	0.0108	64.89	0.0347	46.9	-0.0434	48.28	-0.0148	65.51	-0.0111	43.02	0.0272	51.16	-0.2098	12.23	-0.0258	38.26	-0.0155	60.69	0.0253	39.69	0.008	54.37	0.0087	51.37	0.029	55.31	0.0271	62.38	-0.0795	18.29	0.0126	40.61	-0.0133	66.24	0.0932	17.67	-0.0148	38.28	-0.0611	55.7	0.0883	51.93	-0.004	62.33	-0.0364	75.21	-0.0149	68.84	-0.0172	50.18	0.0062	51.29	-0.0685	29.55	0.0153	48.67	-0.0875	11.09	0.0246	58.64	-0.0105	62.02
chr10:113971282	4.129	438	ADRB1	71556	0.0183	17.46	0.0141	30.62	0.0086	39.92	0.0131	51.79	-0.1092	85.5	-0.0494	62.56	0.0258	47.32	-0.0196	62.98	-0.0099	74.69	0.0263	8.63	-0.0132	27.63	-0.0211	63.23	0.0044	36.62	-0.0463	42.37	-0.0056	27.33	-0.0064	68.93	-0.0265	78.49	0.0525	34.92	-0.0104	36.19	-0.0195	56.57	-0.0345	41.61	0.0026	58.98	0.0152	41.09	-0.0075	70.88	-0.0261	44.12	-0.0605	63.86	0.0035	46.09	0.0066	73.25	-0.0119	67.59	0.03	55.04	-0.0202	46.5	0.0385	19.09	-0.024	42.02	-0.0142	43.77
chrX:54729634	4.129	261	ITIH6	67622	-0.0376	66.41	-0.0171	23.29	0.01	51.9	0.0533	89.76	0.0025	63.28	-0.0617	73.86	0.0031	43.03	-0.0218	21.31	-0.0214	93.24	-0.0311	32	-0.028	89.42	-0.0074	68.6	-0.0229	34.65	0.0287	64.16	-0.0099	26.32	-0.0209	34.06	-0.0121	47.89	-0.0153	11.24	-0.0015	81.99	-0.0104	49.45	-0.0554	91.25	0.0246	60.45	0.026	82.22	-0.0036	47.12	-0.0394	52.7	0.0117	75.63	-0.0211	86.69	0.0047	61.06	0.0445	85.5	-0.0022	81.98	-0.0026	27.38	-0.0042	25.09	-0.0062	51.2	0.0699	87.28
chr11:8339015	4.129	410	LMO1	69233	0.0183	91.52	0.0089	96.53	0.0033	86.81	0.0494	70.97	0.0008	95.16	0.0618	94.19	0.0034	90.54	-0.0136	85.14	0.0063	51.57	-0.0301	91.56	-0.0234	91.31	-0.0675	61.68	-0.0121	95.07	0.2595	90.46	-0.0132	93.34	-0.0038	88.36	-0.0105	98.25	0.0267	92.08	0.0203	87.54	0.032	85.03	-0.0044	89.1	0	84.55	-0.0175	64.91	-0.0023	95.94	-0.0504	59.6	-0.0178	63.27	-0.0399	76.27	-0.0334	88.81	0.0098	82.37	0.0025	86.11	-0.0189	86.24	0.0338	94.68	0.0176	90.64	0.029	77.6
chr9:79193282	4.129	400	TLE4	377660	-0.4995	97.74	-0.0106	95.1	0.0269	96.06	0.0145	99.19	0.0207	94.43	-0.2804	96.21	-0.2876	90.09	0.0093	92.01	-0.0278	95.21	-0.0393	93.49	-0.2875	96.36	0.0221	98.39	-0.0681	95.49	0.0066	92.65	-0.0657	97.26	0.0261	97.98	0.0069	95.21	0.014	95.66	-0.4481	97.5	0.0398	94.48	-0.0052	96.82	0.0019	97.11	0.0124	98.38	-0.008	98.12	0.027	98.87	0.0396	93.04	-0.0252	99.18	-0.1475	85.81	0.0078	98.26	0.0095	91.76	0.018	88.97	-0.0536	87.9	0.0111	97	-0.0063	90.52
chr2:79530933	4.129	402	CTNNA2	16895	-0.0219	71.81	-0.0072	71.16	-0.0096	88.06	-0.0663	72.24	-0.0108	71.24	-0.0125	86.59	-0.018	87.16	0.0092	97.07	-0.0232	86.07	-0.0057	67.17	-0.0103	88.27	0.0197	77.25	-0.0091	86.18	-0.0051	89.41	-0.033	89.12	-0.0138	95.56	0.0118	69.5	-0.0455	88.85	0.0146	86.76	-0.0014	96.56	-0.0154	37.48	0.0015	76.57	-0.0307	92.1	0.0028	57.19	-0.0418	71.31	-0.0139	96.31	-0.022	88.44	-0.0016	92.69	0.0094	86.17	-0.0145	80.94	-0.022	78.41	0.0062	51.7	-0.0295	60.2	-0.0074	86.33
chr20:19659046	4.129	308	RIN2	226327	-0.1161	71.09	-0.0609	94.79	-0.0428	79.46	-0.1007	99.11	-0.1379	82.54	-0.0489	69.82	-0.2187	86.37	0.0169	69.3	-0.2657	87.18	-0.0133	92.65	-0.3403	97.94	-0.485	98.71	-0.1715	68.85	-0.0108	83.62	0.0054	80.37	-0.0155	69.23	-0.0432	70.37	-0.0254	78.17	-0.4258	95.62	-0.017	52.85	-0.0307	86.88	-0.0359	87.16	-0.02	85.8	-0.0813	84.09	-0.1879	96.01	-0.0413	51.32	-0.0903	71.13	-0.0933	86.16	-0.0048	92.72	-0.0439	74.95	-0.878	89.61	-0.0839	80.15	-0.384	96.43	-0.0762	84.83
chr11:82083403	4.129	410	FAM181B	649436	0.0834	40.42	0.0396	17.44	0.2313	71.6	0.0658	35.21	0.021	10.75	-0.01	91.36	0.0432	87.17	0.0375	13.44	-0.0265	92.3	0.0831	53.26	0.111	90.14	-0.002	48.98	0.1655	67.53	-0.0539	82.12	-0.0063	76.91	-0.0018	59.78	0.0068	24.1	0.0609	58.08	0.0991	82.19	0.162	76.94	0.0392	72.8	0.0164	11.52	0.0564	39.59	-0.0046	55.44	0.0477	81.41	-0.0218	98.25	-0.0903	94.93	0.0016	92.76	0.0129	12.44	-0.0044	69.95	0.2584	67.34	0.0742	44.53	0.1382	92.83	-0.019	59.9
chr3:147983159	4.129	408	ZIC1	572761	-0.0069	58.38	-0.0244	58.38	0.0179	12.34	-0.0071	1.67	0.0091	50.78	0.034	30.84	-0.0061	36.22	-0.0055	48.12	-0.0167	22.6	-0.0362	73.41	0.0157	25.76	0.0055	15.37	0.0262	28.01	0.146	50.5	0.0427	72.85	0.008	46.63	0.0105	35.59	-0.0047	24.29	-0.0175	29.54	-0.0042	58.41	-0.0184	2.64	0.0652	6.73	-0.044	43.58	0.0191	19.05	0.0223	8.46	0.0119	53.86	0.0054	28.57	0.0132	30.13	0.0015	3.16	0.0129	78.8	0.0089	13.84	-0.0048	23.85	-0.0153	19.65	0.0414	17.04
chr21:38321835	4.129	431	KCNJ15	63722	0.5391	81.84	-0.1183	43.2	-0.0368	39.96	-0.2803	58.76	-0.0307	86.24	-0.0485	46.91	-0.0744	38.46	0.0023	93.53	-0.0536	29.85	-0.348	27.36	-0.0417	53.66	-0.2859	57.89	-0.065	63.53	0.0705	18.58	-0.1226	43.8	-0.0551	88.1	-0.0318	84.54	-0.0597	29.84	-0.3523	69.42	-0.053	31.96	-0.0477	40.19	-0.0069	54.85	-0.1269	49.23	-0.0753	88.36	-0.4555	82.64	-0.0556	24.13	-0.2117	64.54	-0.139	38.02	0.0206	60.73	-0.0945	44.49	-0.0411	36.68	-0.1825	18.6	-0.4771	91.22	0.0172	30.1
chr7:123004294	4.129	437	TAS2R16	7594	0.006	47.36	0.0171	82.29	0.0063	75.2	-0.0085	96.19	0.0015	90.21	-0.0001	59.04	-0.0208	54.2	-0.0123	87.15	0.015	85.65	-0.0438	76.11	0.0006	71.5	-0.0214	93.56	0.0201	58.27	-0.0108	72.49	0.0047	87.42	0.0018	87.33	0.0104	87.88	0.0016	54.75	-0.0122	62.89	0.0003	83.65	0.039	73.97	0.0117	89.36	0.0107	95.67	0.0126	82.34	-0.008	89.51	-0.0057	86.4	-0.0306	97.6	-0.0067	76.66	0.0018	93.57	0.015	73.73	0.0021	45.03	0.0238	45.58	-0.0245	71.75	-0.0063	72.39
chr11:21195245	4.129	289	NELL1	524581	0.0244	40.06	0.0225	66.26	0.0159	33.51	0.0059	26.71	0.0521	21.43	-0.0024	29.15	0.0525	27.2	0.0867	25.86	0.0443	38.6	0.0029	40.32	0.016	14.99	0.054	17.03	0.059	21.76	0.1039	7.87	0.0619	37.66	0.0187	8.43	0.025	41.12	0.0654	39.17	-0.0142	22.01	0.0859	39.08	0.0206	20.35	0.0319	13.39	0.0506	18.82	0.0339	14.76	0.0323	18.18	0.0371	39.27	0.0508	27.05	0.0785	14.63	-0.0037	33.28	0.0581	44.49	0.1269	25.59	0.0646	41.84	0.0752	33.95	0.0348	12.12
chr10:31120674	4.129	433	ZNF438	87798	0.0246	23.31	-0.0172	51.65	-0.0035	70.63	0.169	77.09	-0.0304	96.52	0.0086	88.26	0.0338	91.77	-0.0534	67.81	0.001	89.19	0.0247	19.55	0.0311	76.84	-0.0143	96.17	0	55.27	-0.1774	69.66	0.0165	41.26	-0.0103	95.87	-0.0112	94.59	-0.0135	40.95	-0.0152	63.96	-0.0062	56.6	-0.0322	86.73	-0.0179	73.42	0.0486	44.88	-0.0108	95.74	0.0223	81.91	0.013	93.12	0.0269	68.86	0.0307	91.36	-0.0113	50.63	-0.0011	82.23	-0.0005	37.44	0.0239	52.43	0.0071	85.81	0.0002	85.52
chr19:42387252	4.129	434	CNFN	2043	-0.0113	98.7	0.0173	98.24	-0.0268	99.66	0.0063	98.5	0.0086	99.36	-0.0387	99.1	-0.0307	99.2	-0.011	99.07	0.0451	99.11	-0.0128	98.84	-0.0318	98.56	0.0318	98.27	-0.0082	99.05	0.0195	99.3	0.0048	99.69	0.0102	99.08	-0.0264	98.84	-0.011	98.9	-0.0236	96.69	0.022	97.47	-0.0059	99.4	-0.0093	99.57	0.007	98.84	-0.0199	98.98	0.026	98.31	0.0302	98.75	0.0202	98.61	-0.0129	98.84	0.0349	99	0.0025	99.26	-0.0177	98.66	-0.0382	98.96	0.0188	94.28	0.0428	99.56
chr8:37012122	4.129	435	KCNU1	226726	0.0104	79.69	-0.0528	78.22	-0.0018	74.24	-0.0273	42.02	-0.0144	87.44	0.0208	92	0.0179	93.35	0.0164	85.2	-0.0182	85.15	-0.0172	31.58	-0.0471	89.68	-0.0186	76.52	0.0284	83.68	0.011	79.88	0.0047	67.87	0.0114	90.84	0.0162	91.88	-0.0291	82.15	-0.0036	86.42	0.0101	74.91	-0.013	77.53	-0.014	83.6	-0.0155	31.1	0.034	89.8	-0.0134	53.95	-0.0095	97.79	-0.0428	61.23	-0.0107	91.78	0.002	96.76	0.0006	87.27	0.0014	63.57	-0.0355	91.14	-0.0084	74.81	-0.0224	85.69
chr16:81631115	4.129	358	PLCG2	147176	0.0002	96.38	-0.0652	77.46	-0.03	92.77	-0.0336	36.68	-0.0039	92.92	-0.0488	98.81	-0.0268	94.85	-0.0005	83.95	-0.0217	69.85	-0.0762	69.01	-0.0284	94.13	-0.0232	49.47	-0.0343	94.59	-0.0186	65.45	0.0025	97.83	-0.0165	65.55	-0.0014	88.38	-0.0138	75.59	0.0068	68.65	-0.0334	48.51	-0.0249	92.67	0.007	84.36	0.032	23.23	0.0223	90.35	-0.0063	30.21	-0.0379	71.63	-0.0326	5.52	-0.098	94.9	0.0136	83.89	-0.1404	84.89	-0.0032	95.01	-0.0267	90.99	0.0404	84.18	-0.0554	80.59
chr10:64485125	4.129	437	REEP3	962665	0.1367	22.72	0.34	93.86	0.0014	8.05	0.0424	36.17	-0.0381	29.92	0.0054	5.04	-0.0034	6.7	-0.0378	12.27	0.0173	2.22	0.307	46.43	0.0135	5.04	0.0329	18.37	-0.0361	24.83	0.0188	3.35	-0.0118	42.31	0.0139	36.74	-0.008	51.09	0.2805	53.42	0.0466	11.64	0.0612	25.84	0.0792	24.03	0.0148	3.61	-0.0062	16.73	-0.0134	27.99	-0.0045	51.6	0.003	25.16	-0.0278	54.91	-0.0069	7.19	0.0264	15.38	-0.0208	15.8	0.0079	1.27	0.5212	79.19	0.0843	28.3	0.0541	7.66
chr1:30555651	4.129	409	MATN1	162613	-0.0268	55.7	0.0031	56.45	-0.0058	79.74	0.001	49.61	-0.0097	41.62	-0.0306	63.19	-0.0229	56.34	0.0025	65.29	-0.0087	39.35	-0.0118	76.79	-0.0044	49.44	0.0016	37.32	0.001	37.52	-0.0248	70.77	0.0017	80.85	-0.0085	83.5	-0.0003	45.33	0.0047	56.87	0.004	30.05	0.0151	19.98	0.0083	67.72	0.0155	41.18	0.0296	78.44	-0.0115	57.54	0.0342	28.8	0.0026	33.76	0.0122	35.58	-0.0162	51.72	0.0084	67.1	-0.004	88.73	0.0089	38.02	0.0059	53.67	-0.0011	11.79	-0.0169	70.83
chr17:69928938	4.129	418	KCNJ16	145391	-0.0189	86.69	-0.0722	45.09	0.007	62.98	-0.0227	93.71	-0.0527	94.91	-0.2309	68.16	-0.0061	70.26	-0.0804	97.89	-0.007	93.3	-0.0274	23.35	-0.0325	90.8	-0.029	75.78	-0.035	67.82	-0.0238	72.45	-0.0097	34.98	-0.0876	98.12	-0.0318	89.08	-0.0253	65.42	-0.0722	83.23	-0.0531	59.34	-0.181	86.57	-0.0117	72.31	-0.0135	48.62	-0.0412	86.03	-0.034	73.51	-0.0618	87.62	-0.0379	87.67	-0.1991	82.02	-0.0096	88.88	-0.1033	77.99	-0.0459	47.76	-0.0369	49.55	-0.0478	86.16	-0.1979	91.15
chr8:9953103	4.129	435	MSRA	100122	-0.0035	62.87	0.0188	38.66	0.0204	75.99	0.2882	91.41	0.0845	81.11	0.0231	68.18	0.0941	64.99	-0.0149	39.04	0.1818	98.15	0.0124	48.97	0.0717	78.04	0.1051	98.32	0.113	83.86	-0.0597	47.12	0.0424	67.23	0.0363	55.48	0.0458	77.5	0.0352	64.42	0.1117	92.08	-0.0117	93.4	0.0948	47.36	0.0524	41.95	-0.0273	88.02	0.0821	70.55	0.0987	64.67	0.0456	58.73	0.1449	79.18	0.0723	59.01	0.0572	64.97	0.037	61.75	0.0735	92.82	0.0516	54.42	0.0202	83.4	0.021	35.94
chr15:70240550	4.129	419	TLE3	141651	0.0261	62.5	-0.0282	61.62	0.0031	49.07	-0.0274	21.72	0.0123	40.8	0.0208	41.98	0.0566	48.05	-0.0147	29.67	-0.0097	9.16	-0.0712	60.46	-0.0021	57.97	0.0591	7.08	0.0068	33.33	-0.4211	56.98	-0.0933	26.5	-0.0091	44.01	0.0085	61.23	0.0284	60.38	0.0375	42.81	0.0674	4.4	0.0072	70.9	-0.2804	91.34	0.0083	10.93	0.0164	54.98	0.0459	19.93	0.0453	4.14	-0.0081	5.42	0.0082	47.86	-0.0085	71.66	-0.0083	48.25	-0.0117	50.67	-0.0209	67.52	0.0115	9.07	-0.0009	41.14
chrX:117257422	4.129	423	CXorf61	793417	-0.0683	13.44	-0.1497	43.76	-0.0276	3.99	-0.0394	80.19	-0.0527	59.72	-0.1453	11.82	-0.1384	45.25	-0.0921	1.21	-0.0865	5.54	-0.2135	53.08	-0.0204	3.48	-0.0414	87.5	-0.0566	72.55	-0.0505	8.99	-0.0609	48.44	-0.0324	5.91	-0.0666	44.13	-0.1693	24.82	-0.0378	40.08	-0.0566	45.26	-0.0937	6.95	-0.0347	3.43	-0.0732	19.5	-0.0768	25.59	-0.0089	79.41	-0.072	33.09	-0.1035	64.12	-0.0586	7.25	-0.0242	5.81	-0.0703	56.28	-0.0582	59.85	-0.2474	22.5	-0.0954	90.63	-0.0153	9.57
chr2:238847027	4.129	396	TWIST2	34	0.0144	99.27	0.002	99.3	0.0061	99.18	0.0235	99.05	-0.0035	99.47	0.0401	98.91	0.0081	98.57	0.004	98.88	-0.0098	99.18	0.0132	98.7	-0.003	98.88	0.0108	99.22	0.0006	99.41	-0.0024	98.12	0.0029	99.4	-0.0027	99.27	0.0026	99.02	-0.0072	99.29	0.0272	97.81	0.0129	99.05	0.0248	99.36	0.0036	99.23	0.0107	99.03	0.0129	99.18	0.0106	99.18	0.0111	99.27	0.011	99.35	0.0227	99.42	0.0019	99.03	0.0017	99.15	-0.0102	98.64	0.0086	99.51	-0.0115	98.7	0.0043	98.6
chr7:114082940	4.128	436	PPP1R3A	162918	0.0534	96.93	0.0029	98.26	0.0318	98.78	0.0559	98.54	0.0327	99.4	0.0494	97.2	0.014	99.08	0.018	98.59	0.0431	96.59	0.0314	93.03	0.0397	99.37	0.0061	99.06	0.0341	99.28	0.1336	98.09	0.0561	98.35	0.0376	99.5	0.0426	99.47	0.0326	97.95	0.0145	96.92	0.0427	99.68	0.0326	99.54	0.0574	97.79	0.0461	99.2	0.0603	99.43	0.0256	99.09	0.0173	99.53	0.0272	99.21	0.0632	98.34	0.0368	98.25	0.0443	97.49	0.0438	99.08	0.0405	95.53	0.0353	99.38	0.0208	96.03
chr3:19209544	4.128	432	KCNH8	60000	-0.0616	41.4	0.1034	41.03	0.0331	18.86	0.0168	83.57	-0.01	53.42	0.0324	52.45	0.0155	35.05	0.0201	27.66	-0.0794	67.12	0.0791	67.1	0.0184	40.38	0.0194	90.86	0.004	21.33	0.0481	30.6	0.0435	65.74	0.0088	53.52	-0.0072	62.99	0.0005	67.78	0.0441	62.69	0.0222	66.11	-0.0069	37.03	-0.0113	14.33	-0.0035	89.93	0.01	64.59	-0.0466	95.28	0.0344	79.42	0.055	80.14	0.0492	69.16	-0.0236	30.46	0.0219	58.91	0.0564	40.31	0.0292	44.83	0.0122	59.09	0.0511	33.04
chrX:128948243	4.128	430	SMARCA1	574216	-0.0379	20.56	-0.0076	37.34	-0.0052	20	0.0325	11.9	-0.0082	13.4	-0.0003	7.02	0.0066	15.43	-0.0109	5.63	0.0288	27.3	0.0184	37.14	0.0065	23.71	0.0018	16.19	0.0009	41.62	0.0242	4.43	-0.0187	58.87	-0.024	10.51	-0.0183	21.72	0.0184	41.82	0.0102	20.91	0.011	31.68	0.1282	29.32	-0.1034	79.81	-0.0008	49.05	-0.0164	31.06	-0.0438	15.23	0.0151	12.95	-0.0155	39.72	0.0117	16.52	-0.0306	51.24	-0.0195	46.85	0.0362	55.82	0.0732	67.74	-0.0344	41.04	-0.0436	9.76
chr2:220262130	4.128	421	SLC4A3	633470	-0.108	63.52	-0.0827	45.48	-0.0551	34.08	-0.0634	39.62	-0.0731	71.02	-0.1015	53.33	-0.0697	34.19	-0.2013	49.28	-0.0431	17.96	-0.0619	22.85	-0.0518	41.92	-0.0475	60.18	-0.0602	85.33	-0.0493	4.75	-0.0696	20.08	-0.0579	62.47	-0.0231	91.84	-0.2205	45.07	-0.0169	48.64	-0.0843	38.47	-0.1282	24.44	-0.061	35.78	-0.0554	19.48	-0.0443	66.68	-0.092	55.47	-0.068	27.27	-0.0783	47.29	-0.0786	28.79	-0.0174	44.25	-0.023	20.41	-0.0893	62.27	-0.1852	24.38	-0.0422	90.64	-0.0192	13.07
chr6:39543779	4.128	427	KIF6	180636	0.0262	63.06	0.0423	23.35	0.0143	78.57	0.0305	88.94	0.0722	94.56	0.0247	79.96	0.0593	78.5	0.076	69.11	0.0835	90.84	-0.039	23.01	0.0903	69.41	-0.0191	85.52	0.0398	44.4	-0.0034	62.48	0.0157	56.29	0.0397	74.61	0.0468	81.16	-0.0339	35.65	0.0921	46.3	0.0505	82.76	-0.0379	68.02	0.0542	69.42	0.1353	71.88	0.0624	87.46	0.1196	88.27	0.0424	84.96	0.0519	81.96	0.0305	81.34	0.0069	73.46	0.0202	65	0.0313	62.17	-0.0283	31.24	0.0462	81.72	0.0806	57.25
chr6:93730520	4.128	304	EPHA7	309932	-0.0223	27.75	0.0206	9.51	0.0257	6.09	-0.014	4.66	0.0059	23.92	-0.0208	10.75	0.0031	4.17	-0.055	47.89	0.0526	10.3	0.0154	28.83	-0.0076	17.16	0.0037	22.42	0.0067	5.19	-0.0234	57.54	0.0286	22.98	-0.0158	24.31	-0.0007	22.6	0.0426	51.25	0.0208	12.53	0.0081	40.37	0.0126	5.26	0.0007	53.95	0.0081	20.66	-0.004	23.23	0.0039	19.35	-0.0102	54.74	0.0291	19.31	-0.02	11.54	0.0416	29.79	-0.0404	42.14	0.022	18.8	0.0223	36.05	-0.0126	56.26	0.0011	20.65
chr5:148073176	4.128	431	SPINK5	8196	-0.0615	56.36	-0.0505	47.86	0.0009	29.41	-0.0013	19.63	-0.0041	27.78	-0.0131	28.35	-0.0163	30.72	-0.1455	37.52	0.0292	49.32	-0.0948	18.72	-0.0754	36.99	-0.0076	27.82	-0.016	17.79	0.0776	40.56	-0.0267	87.01	-0.0481	50.07	-0.0175	27.75	-0.0332	27.99	0.1289	86.27	0.0144	66.48	-0.0132	37.5	-0.5075	62.68	0.0106	20.24	0.0094	22.39	-0.0007	18.4	0.0223	63.89	-0.0064	38.08	-0.0265	39.68	-0.5761	30.09	0.0092	66.02	0.0201	17.71	-0.085	50.8	-0.0016	26.69	-0.2295	62.22
chr2:174536059	4.128	431	GPR155	48001	-0.0189	95.7	-0.0246	93.92	-0.088	54.9	-0.0753	77.79	-0.0388	77.17	-0.0347	79.13	-0.0735	63.61	-0.087	66.83	-0.0607	82.48	-0.056	66.44	-0.0644	78.62	-0.1076	91.19	-0.0734	83.29	-0.033	51.79	0.0011	51.55	-0.0135	80.34	-0.0446	53.92	-0.1325	88.4	-0.0852	81.64	-0.0898	61.03	-0.0494	91.98	-0.067	75.86	-0.0251	80.63	-0.052	72.75	-0.0701	81.37	-0.1053	46.38	-0.0374	83.98	0.002	71.47	-0.0295	72.21	-0.0351	65.24	-0.0579	71.65	0.1528	92.37	-0.0727	92.59	-0.0222	80.84
chr8:111596591	4.128	435	KCNV1	1619822	0.0594	34.14	0.0483	45.44	-0.0132	1.86	0.018	13.24	-0.0337	25.6	-0.0044	48.93	-0.0196	56.43	0.0069	32.89	0.009	13.85	0.1182	68.85	0.0023	27.26	-0.0261	34.7	0.0113	13.34	0.1543	82.78	0.1045	44.11	0.0175	53.6	-0.0294	34.53	0.0002	24.17	-0.2019	40.98	0.0032	50.96	0.1799	14.52	0.04	13.28	0.0113	38.26	-0.033	18.65	0.0311	13.84	0.0067	66.6	-0.0026	27.63	0.0435	13.96	0.0494	9.26	-0.0168	13.74	-0.1214	25.45	0.0942	16.6	0.0267	25.33	0.2361	52.52
chr6:124545712	4.128	437	RNF217	415320	-0.0044	30.42	0.0051	71.95	0.0189	44.33	0.0336	39.22	-0.0018	49.97	0.0328	40.87	0.0166	61.2	-0.0128	72.13	0.0197	46.83	0.0158	83.22	0.0118	33.92	0.0377	79.59	0.0048	51.37	-0.0163	25.63	0.0003	30.03	0.0037	58.28	0.0132	45.61	-0.0144	72.17	0.0085	55.91	0.015	62.22	0.0242	8.15	0.0002	8.64	-0.0017	47.1	-0.0048	40.97	0.0042	82.91	-0.0026	92.29	0.0141	68.1	0.0153	33.71	0.0145	11.23	0.0007	20.15	0.041	14.69	0.001	12.01	0.0235	75.49	0.012	32.44
chr3:99239899	4.128	438	DCBLD2	337219	-0.0478	8.6	-0.1034	15.16	-0.0348	13.34	0.0012	36.73	-0.0668	45.5	-0.0387	9.34	-0.041	12.18	-0.0587	13.12	-0.0355	18.96	-0.0719	26.25	-0.0399	14.46	-0.0149	35.29	-0.0228	28.56	-0.0939	20.22	-0.1171	17.68	-0.1117	60.75	-0.0353	57.13	-0.1004	6.29	-0.0098	12.39	-0.1439	31.29	-0.0152	43.68	-0.0705	28.67	-0.0389	13.51	-0.043	64.11	0.0187	43.65	-0.0709	20.84	-0.0532	49.67	-0.059	10.48	-0.0416	23.84	-0.0606	10.66	-0.032	49.09	-0.0708	2.09	-0.0738	14.14	-0.0658	18.23
chr6:140499936	4.128	436	CITED2	1124288	-0.076	23.73	-0.0425	37.49	-0.0123	71.1	-0.0315	44.14	-0.025	48.6	-0.0131	17.13	-0.0515	52.03	-0.0319	19.57	0.0037	46.3	-0.0499	35.51	-0.0101	33.65	-0.0562	71.36	-0.0279	49.35	-0.0495	15.7	0.0358	57.85	-0.0165	55.23	-0.0207	83.04	-0.0413	35.61	-0.0134	70.25	-0.074	67.07	-0.129	30.79	-0.0388	26.33	-0.0289	65.03	-0.0264	73.73	-0.0563	80.08	-0.0293	65.77	-0.0321	73.78	-0.0382	30.75	-0.0132	46.72	-0.0372	39.28	-0.1555	51.86	0.057	28.82	-0.0277	62.55	-0.0104	19.95
chr2:205462967	4.128	437	NRP2	218486	0.0006	58.43	-0.0044	91.29	-0.0352	27.08	-0.0025	74.02	-0.0307	82.42	-0.0415	52.26	-0.0238	59.1	-0.0254	66.57	-0.0284	56.41	0.0438	85.43	-0.0202	65.88	-0.001	80.81	-0.0025	55.92	-0.3088	85.08	-0.0797	63.26	0.0048	40.23	-0.021	61.48	-0.0143	63.65	-0.0233	78.58	0.0026	44.99	-0.1242	61.37	-0.0094	49.81	0.0353	78.64	-0.0101	62.02	-0.0133	80.68	-0.0104	80.78	0.0132	66.76	-0.0308	49.6	-0.0187	52.91	-0.0235	49.25	-0.0469	18.51	-0.0028	57.1	-0.022	86.18	-0.0343	82.52
chr13:73566439	4.128	400	KLF5	506437	0.0185	4.78	0.0718	20.33	0.0085	36.54	0.0497	43.18	0.0059	24.55	0.072	30.17	0.1247	25.14	-0.0074	2.08	0.0558	36.43	0.0536	48.36	0.0009	18.22	0.0157	53.48	0.0153	10.17	0.0083	20.05	-0.0178	69.15	0.0046	39.29	0.014	63.44	0.0823	33.84	0.1112	43.34	-0.0082	19	-0.1227	35.92	0.0086	25.06	-0.0034	61.52	0.0001	79.56	-0.0185	49.72	0.0143	64.81	0.0367	34.73	0.0992	25.98	0.0327	53.69	-0.0045	86.49	0.0279	5.07	0.1449	22.12	0.0436	13.73	0.0162	24.37
chr14:53954632	4.128	382	BMP4	240	-0.0436	99.37	-0.0789	99.36	-0.005	99.59	-0.0974	99.92	-0.0227	99.72	0.0054	99.09	0.0247	98.93	-0.0091	99.51	0.012	99.08	-0.0847	99.3	0.0168	99.42	-0.0402	99.86	-0.0422	99.52	-0.0122	97.91	-0.0292	99.54	-0.0107	99.77	-0.0126	99.8	-0.0143	99.57	0.0035	99.33	0	99.33	-0.0578	99.56	-0.0316	99.69	0.0036	99.97	-0.0248	99.73	-0.113	99.84	-0.0171	99.72	-0.0581	99.9	0.0252	99.09	-0.0125	99.7	-0.0089	99.38	0.0002	99.15	-0.0295	99.29	-0.0111	99.85	-0.0827	98.99
chr6:64980478	4.128	436	LOC441155	319941	0.0145	11.58	0.0303	34.04	0.0242	0.93	0.0583	33.37	0.0153	35.17	0.0073	3.56	0.0384	6.21	0.0215	51.16	0	5.33	-0.0518	69.02	0.0082	1.52	0.0587	58.78	0.0259	8.58	0.0307	3.38	0.0361	4.68	0.0002	12.67	0.0135	38.22	0.0345	18.04	-0.0123	13.2	0.0104	30.55	0.0557	0.42	-0.003	11.36	0.0056	53.06	0.0225	14.12	0.0259	25.15	0.0086	47.4	0.0346	34.57	0.0054	2.26	0.0377	8.84	0.0451	2.6	0.0042	0.66	-0.1255	7.83	0.0357	27.18	0.0317	2.25
chr3:118876350	4.128	340	IGSF11	157442	0.1686	59.82	0.1396	71.27	0.1634	76.74	0.2234	88.71	0.0155	89.56	-0.0128	88.37	0.003	83.26	0.1116	75.17	0.0646	90.89	0.1821	78.25	-0.036	85.82	0.0542	94.31	0.0632	89.23	0.0788	54.75	0.1117	74.36	0.0586	90.7	0.024	93.15	0.1273	85.62	0.0852	94.88	0.1191	92.74	0.1526	80.08	0.0509	77.12	0.1034	65.45	0.0086	94.46	0.0473	95.17	0.0716	87.18	0.1739	62.5	0.0677	89.5	0.0127	86.08	0.0437	82.13	0.0601	94.77	0.0626	72.82	0.0495	86.67	0.002	61.27
chrX:149138034	4.128	394	IDS	366220	-0.0034	55.5	0.0332	72	0.0308	11.96	-0.001	33.84	0.0877	52.34	-0.0148	72.6	-0.0035	64.26	0.0136	68.01	0.0312	43.03	-0.0193	30.39	0.0376	35.55	0.0212	50.23	0.0452	64.93	0.0658	61.82	0.039	31.89	0.0536	50.01	0.0455	48.17	0.0191	81.12	0.011	72.75	-0.0208	49.42	0.05	32.18	-0.0748	30.94	0.0507	76.85	0.0712	74.5	0.0424	64.21	0.0045	29.09	0.0295	80.82	0.0354	42.92	0.0203	52.56	0.0498	18.07	0.0433	60.84	0.0765	60.9	0.0062	39.74	-0.0428	43.47
chr9:115494720	4.128	438	DELEC1	351902	-0.0269	42.07	0.0127	14.78	-0.001	71.09	0.0054	58.9	-0.0528	85.38	0.0146	71.81	-0.0131	67.68	-0.0076	16.17	-0.014	77.3	0.026	40.7	0.0542	72.05	-0.0285	60.08	-0.0192	82.13	-0.0177	76.69	-0.0354	85.44	-0.0143	60.32	-0.0148	76.99	0.0013	43.35	0.0032	52.63	-0.0274	80.79	0.0211	62.97	0.02	25.77	-0.0008	22.34	-0.0232	65.01	-0.0023	61.7	0.0445	86.28	0.0059	18.28	0.0747	75.65	0.0188	46.33	-0.0156	94.01	-0.0493	32.85	0.0203	88.63	0.0065	58.86	0.0336	82.16
chrX:92141386	4.128	291	PCDH11X	360966	-0.033	14.65	-0.198	11.94	0.09	6.99	0.1381	36.89	0.0381	12.77	0.0302	2.49	0.0679	1.77	0.0052	28.85	0.0654	9.52	-0.0302	2.94	0.0093	1.04	0.1478	38.21	0.0297	4.26	0.0717	3.75	-0.0308	6.3	0.0258	24.3	0.0001	14.59	0.0449	29.4	-0.0134	13.69	0.0259	66.15	0.0851	2.7	0.0516	48.41	0.0225	25.58	0.0281	2.62	0.2773	46.14	0.0132	31.86	-0.0449	30.89	-0.0094	1.31	0.0868	43.58	0.0605	3.61	0.05	6.68	0.0559	15.76	0.0356	16.51	0.2165	2.45
chr8:70348760	4.128	414	NCOA2	54051	-0.018	49.36	0.017	20.2	0.0313	78.85	0.0443	23.19	-0.0027	32.12	0.0226	43.09	0.0219	23.82	0.0917	79.75	0.0309	47.93	0.0032	19.91	0.0274	38.55	-0.0154	70.42	0.0118	19.46	0.1366	79.81	-0.0001	74.79	0.0421	73.23	-0.0042	38.51	0.0034	33.93	-0.0329	44.15	-0.0539	53.44	0.0746	34.31	0.0257	76.22	-0.0381	72.65	0.0104	36.81	0.0071	44.6	0.0249	81.7	-0.0264	22.19	0.0217	46.34	0.0466	95.51	0.0438	75.03	-0.0148	19.48	0.0502	69.34	-0.0066	22.65	0.3304	76.48
chr5:88552533	4.128	442	TMEM161B	282697	-0.1072	97.55	-0.0312	93.33	-0.0427	83.16	-0.2937	81.99	-0.0413	55.81	-0.1329	57.57	-0.1006	97.54	0.0036	81.21	-0.1587	77.97	-0.1354	90.78	-0.0441	84.6	-0.1005	90.85	-0.042	91.48	0.0011	80.77	-0.0619	77.22	-0.0327	62.45	-0.0124	89.4	-0.0812	80.62	-0.0965	91.07	-0.0503	97.12	-0.0261	53.93	-0.042	23.51	-0.1838	98.35	-0.0055	74.75	-0.0541	95.85	-0.0124	86.74	-0.0742	96.46	-0.1117	72.14	-0.0397	27.93	-0.0931	55.3	-0.0934	87.97	-0.0565	80.45	-0.0537	94.83	-0.0616	61.74
chr12:44159944	4.128	437	TMEM117	322866	0.0156	91.52	0.0204	59.48	0.1089	46.68	0.0311	84.98	-0.0093	37.13	-0.0176	71.3	0.0479	89.77	0.0278	14.77	0.0734	84.93	0.0303	30.37	-0.0097	83.49	-0.0364	85.03	0.003	28	0.0057	42.23	0.331	80.94	0.008	59.2	-0.0091	25.06	0.0985	67.12	-0.0227	92.58	0.0247	43.02	-0.066	41.93	0.0082	14.06	0.0846	57.91	0.0072	41.16	-0.0361	72.52	0.0122	53.79	0.0302	84.06	0.0144	68.68	0.0051	22.18	0.138	32.15	0.0094	53.15	0.0452	65.64	-0.1217	91.9	0.0246	59.1
chr19:35363301	4.128	317	FFAR3	3919	0.0562	97.54	-0.0665	84.17	-0.1129	86.35	-0.0217	23.19	-0.059	69.25	-0.1575	96.23	-0.117	84.8	0.0433	40.72	-0.0954	21.28	-0.0612	82.82	-0.0587	76.51	-0.0364	3.4	-0.1193	83.59	-0.3601	61.13	-0.1824	85.97	-0.0589	11.19	-0.0644	61.44	-0.0936	83.95	-0.0082	89.83	-0.3152	15.54	-0.0192	91.56	-0.027	83.96	-0.012	27.11	-0.0549	54.3	-0.0372	0.52	-0.0608	7.17	-0.0577	5.53	-0.2126	91.5	0.0277	89.84	-0.1677	83.1	-0.1281	82.87	-0.0613	93.98	-0.3309	8.82	-0.0785	62.28
chr4:135128469	4.128	386	PABPC4L	925587	-0.0053	1.85	-0.1736	4.9	0.1068	27.92	0.0138	10.75	-0.0044	0.94	0.0068	9.34	0.02	2.9	-0.0077	5.43	-0.0068	2.79	-0.0141	0.7	0.0129	4.55	-0.0756	10.79	0.0416	2.2	0.0148	77.18	0.0971	33.42	0.0033	44.49	0.0133	7.33	-0.0473	16.24	-0.1565	15.42	0.0036	12.33	-0.0054	7.96	0.0277	5.25	0.002	3.89	0.0209	5.25	-0.0293	8.72	0.0066	36.21	-0.0374	20.69	0.007	17.57	0.0756	2.17	0.1499	45.47	0.0841	2.04	-0.1545	35.13	-0.021	7.25	0.0081	31.44
chrX:120363816	4.128	432	ATP1B4	729	-0.017	96.84	-0.0042	88.81	-0.0117	30.39	-0.0318	37.7	-0.0139	54.78	-0.02	90.66	0	52.56	-0.0298	12.2	-0.0365	61.25	0.0674	89.63	-0.0207	35.24	-0.0048	58.65	-0.0129	34.44	-0.0154	21.07	-0.0459	39.87	-0.0077	38.17	-0.0012	48.19	0.0096	72.62	-0.003	55.23	-0.017	45.51	0.0527	37.75	0.0042	40.03	0.0437	56.37	-0.0067	21.15	-0.0073	46.26	-0.0064	56.59	-0.0534	32.06	-0.0251	54.48	0.0336	51.51	0.0014	22.1	-0.0099	48.45	-0.004	88.46	0.0163	47.72	-0.0192	31.72
chr21:16920689	4.128	401	CXADR	591288	-0.0049	0.69	-0.0158	4.45	0.0134	2.19	0.034	3.67	0.0013	8.67	-0.0268	0.5	-0.0021	0.23	0.0047	17.07	-0.0169	1.08	-0.0819	1.74	-0.0195	0.13	0.0289	3.65	0.0111	0.34	0.0093	0.48	0.0011	0.96	0.0009	16.76	0.0104	12.89	-0.0186	0.68	-0.0894	2.12	0.0051	20.86	0.0018	0.17	0.0007	0.03	0.0039	8.52	0.0108	2.22	-0.018	4.17	0.008	77.09	0.0003	30.73	-0.003	0.64	0.0022	0.05	0.018	0.27	0.0086	0.14	-0.0719	4.14	0.0115	7.13	-0.0061	0.38
chr3:182649662	4.128	426	ATP11B	142838	-0.0322	20.09	-0.0651	53.24	-0.0505	19.68	-0.0233	14.03	-0.0525	1.27	-0.0383	13.96	-0.0486	19.8	-0.1406	68.05	-0.0364	26.51	-0.0503	80.26	-0.006	13.42	-0.0604	16	-0.0491	4.74	-0.0985	48.31	-0.0547	60.3	-0.0808	5.23	-0.0507	2.94	-0.0347	20.12	0.0325	22.2	-0.0872	20.8	-0.1553	26.01	-0.0305	20.88	-0.0622	46.05	-0.0585	1.93	-0.0023	20	-0.0461	29.53	-0.0485	22.45	-0.0372	15.95	-0.0065	9.55	-0.0377	10.07	-0.0361	8.13	-0.0242	27.81	-0.068	28.53	-0.0264	60.87
chr15:71635270	4.128	438	NR2E3	174294	-0.0022	92.55	0.0067	95.76	0.029	74.31	0.053	58.14	-0.0161	83.99	0.0557	96.76	-0.0073	98.6	-0.0038	98.33	-0.0145	87.44	0.0677	91.43	-0.0219	91	0.0026	91.73	0.0227	96.94	0.0019	13.54	-0.0077	92.18	-0.0028	93.44	-0.0132	94.1	0.005	98.2	0.0023	97.22	-0.0103	94.74	0.016	41.97	-0.0125	48.82	-0.0114	72.7	0.0038	91.89	0.003	91.83	-0.0093	39.26	-0.0208	87.12	0.0425	89.32	0.0032	50.52	-0.0417	95.22	0.0431	97.01	-0.0112	96.27	-0.0097	98.59	-0.0065	23.59
chr15:100919278	4.128	363	LRRK1	0	0.1044	99.28	0.0467	99.63	0.0371	99.57	0.046	99.43	0.0225	99.68	0.0178	98.99	0.0552	98.93	0.0399	99.42	0.105	98.83	0.099	99.61	0.0145	99.36	0.03	99.38	0.0275	99.64	-0.0215	98.23	-0.0058	99.56	0.0403	99.61	0.0079	99.53	0.0142	99.55	0.0571	99.61	0.0566	98.55	0.0009	99.52	0.0368	99.79	-0.0016	99.74	0.0196	99.76	0.0146	99.64	0.0902	99.44	0.0035	99.94	0.0036	99.23	-0.0767	99.51	0.0691	99.52	0.0367	99.4	0.0098	99.54	0.0226	99.68	-0.0779	99.03
chr9:33434914	4.128	436	AQP3	7159	0.6726	91.62	0.0012	85.07	0.6362	96.94	0.046	75.89	0.0695	69.93	1.1447	99.12	0.6428	93.88	0.0733	57.34	0.4111	66.53	0.0532	80.16	0.218	80.64	-0.029	16.87	0.1531	89.31	0.6733	87.32	0.8809	98.19	0.0535	32.87	0.0528	70.58	0.0639	90.56	0.5399	83.12	0.0179	6.54	0.2196	91.18	-0.0095	89.1	-0.0025	79.15	0.0736	74.84	0.0169	3.76	0.3252	72.77	-0.0106	64.18	0.586	93.29	0.0168	89.97	0.4283	94	0.2279	81.53	0.1273	94.28	0.3358	60.62	0.5085	80.24
chr9:31603912	4.128	430	ACO1	779754	-0.3672	42.24	-0.6049	87.1	-0.1561	33	-0.8147	73.74	-0.1081	76.22	-0.8896	58.62	-0.75	90.61	-0.1475	84.98	-0.3621	50	-0.7965	68.08	-0.1092	68.7	-0.268	94.59	0.018	86.77	-0.9231	44.02	-0.9318	68.39	-0.1713	75.97	-0.0652	62.89	-0.3735	64.97	-0.5346	81.77	-0.4211	95.72	-0.0416	17.24	-0.4626	33.21	0.0198	70.81	-0.0157	60.14	-0.2068	95.49	-0.1449	69	-0.0175	91.77	-0.0374	58.26	-0.0477	23.39	-0.4172	51.66	0.0832	95.2	-0.5244	50.55	-0.4509	97.56	-0.6606	20.98
chr1:114218165	4.128	426	SYT6	63297	-0.0098	88.73	-0.0947	95.76	0.036	58.2	0.0176	55.68	-0.0092	78.95	0.0248	56.24	-0.0149	42.13	-0.0079	74.11	-0.0123	61.62	0.3449	92.76	-0.002	84.09	0.2809	84.59	0.056	81.05	0.2366	81.57	0.5885	95.45	-0.0033	70.29	-0.0023	85.59	0.0131	88.01	0.0136	86.95	-0.0102	38.01	-0.0138	84.73	0.0142	81.64	-0.0029	78.89	0.0092	89.89	0.2651	80.67	-0.0114	64.27	0.0059	83	-0.007	50.39	-0.0009	92.37	0.4	78.67	-0.0255	59.29	-0.053	86.59	-0.0269	92.94	0.0585	91.58
chr7:104972691	4.128	434	KMT2E	40509	-0.043	89.42	0.0278	74.05	-0.035	73.62	-0.0086	58.87	0.0022	47.75	0.014	94.17	-0.0382	85.59	-0.0162	33.2	-0.0355	59.54	0.0258	89.47	0.0136	91.58	0.0108	9.72	-0.0572	67.19	-0.0362	48.48	-0.0684	65.32	-0.0106	6.71	-0.0172	36.46	0.0331	79.84	0.0338	66.28	-0.0222	33.11	0.0041	83.67	0.0043	52.78	0.0372	56.9	-0.0391	52.94	0.0202	26.08	-0.0172	62.97	-0.0196	64.39	-0.0052	86.68	0.0112	41.07	-0.025	64.62	0.0273	69.33	-0.012	85.19	0.0515	77.66	-0.018	82.34
chr7:41445823	4.128	442	INHBA	256258	-0.0707	51.46	-0.057	74.48	-0.1295	97.14	-0.048	30.88	-0.0361	80.07	-0.0504	93.83	-0.0411	95.24	-0.055	95.02	0.0034	56.29	-0.0636	22.43	0.0114	86.53	-0.0625	46.92	-0.0137	88.61	-0.0868	91.04	-0.1415	80.36	-0.0545	85.5	-0.0587	90.94	-0.0701	61.85	-0.033	87.91	-0.0486	98.65	-0.0084	28.47	-0.0431	59.74	-0.0325	34.3	-0.0752	81.32	-0.0669	54.1	-0.0543	88.57	-0.0487	39.74	-0.0346	96.16	-0.0029	37.11	-0.2149	90.82	-0.0465	91.71	-0.1008	60.87	-0.0886	45.61	-0.0207	63.64
chr17:13869332	4.128	441	COX10	199187	0.0239	87.12	-0.0239	96.15	-0.0093	47.78	0.003	76.19	-0.0095	35.29	0.0917	90.04	0.0194	87.38	0.03	65.82	-0.022	15.98	0.0371	93.02	-0.0297	66.93	-0.0455	61.06	-0.009	75.31	0.0154	15.75	-0.0265	76.06	-0.0107	69.41	-0.01	33.17	0.0184	95.9	-0.0109	86.06	-0.0041	72.98	0.0296	44.61	0.0225	35.56	-0.0109	83.31	-0.0029	30.05	-0.085	89.27	-0.0053	36.89	-0.0568	89.45	0.0225	68.24	0.0209	19.85	0.0137	41.9	0.0051	87.23	-0.0029	93.39	0.0797	71.48	0.0787	46.89
chr3:177905303	4.128	413	KCNMB2	630116	0.0076	40.79	0.004	55.76	-0.0699	69.43	-0.1207	96.07	-0.0477	45.09	-0.0223	82.1	-0.1182	46.2	0.0161	69.41	-0.0379	71.78	0.0253	45.94	-0.0104	84.51	-0.2658	86.29	-0.0321	76.44	0.0745	68.88	-0.2369	84.62	-0.0015	88.26	-0.043	60.89	-0.0137	53.58	-0.0352	58.22	-0.0758	65.11	0.6818	90.93	0.008	46.92	-0.0787	88.23	-0.0307	86.36	-0.1608	85.79	0.0843	87.33	-0.0418	85.92	0.0288	79.66	0.0216	40.19	-0.2041	72.18	0.012	55.33	-0.0018	61.49	-0.3647	90.5	0.221	87.75
chr5:169115731	4.128	404	SLIT3	184079	0.0081	59.32	0.0348	84.28	0.0115	22.43	-0.0965	49.53	-0.005	35.66	0.0268	36.25	0.0054	40.01	-0.0035	10.21	-0.0301	41.43	-0.0919	84.75	0.0029	30.05	-0.1226	17.21	-0.0255	35.43	-0.0102	15.34	0.0121	40.82	-0.0079	18.03	-0.0119	31.34	-0.0025	50.35	0.0173	66.65	0.0107	7.88	0.0445	54.6	0.0134	51.8	-0.1069	11.02	-0.0122	44.69	-0.0293	27.82	-0.0163	6.59	-0.0025	7.49	0.0552	24.48	0.0014	65.89	-0.0056	32.82	-0.0056	14.07	0.0938	59.7	0.0584	42.64	0.0091	69.88
chr14:56863999	4.128	441	OTX2	52527	-0.2898	24.05	0.0172	20.77	-0.0023	31.5	0.0659	12	-0.0049	6.89	-0.0021	42.82	0.0297	76.7	0.0113	50.41	-0.1894	86.13	0.0054	8.36	-0.015	16.7	0.0619	3.13	-0.0093	12.91	0.0179	13.57	0.0062	30.79	-0.0339	23.75	-0.002	9.44	0.0933	21.55	-0.0055	6.33	0.0189	38.14	-0.0807	16.94	-0.0035	38.64	0.0857	4.4	-0.0009	13.08	0.1476	3.47	0.0115	3.68	0.0214	9.64	-0.1126	42.68	-0.0142	26.58	-0.0039	8.16	-0.0195	43.27	-0.0425	5.07	-0.3368	50.8	-0.0212	4.62
chr10:31300954	4.128	406	ZEB1	17259	0.0352	38.03	0.0846	36.79	-0.0058	14.39	0.011	40.21	0.0068	21.63	0.0392	13.84	-0.0012	15.5	-0.0853	85.22	-0.0006	17.2	-0.035	53.65	0.0245	23.05	0.042	38.44	0.0297	11.21	-0.0071	37.05	0.0209	22.54	-0.0139	59.91	-0.0064	41.87	0.0191	53.92	0.214	84.6	0.0816	52.32	0.0236	5.6	0.007	19.01	0.0186	21.13	-0.0002	24.48	0.0352	29.74	0.0149	68.36	0.0215	27.26	-0.0307	8.32	0.0237	29.51	-0.0049	34.93	0.0661	9.84	-0.0038	26.41	0.0474	44.8	-0.0999	36.12
chr7:87694516	4.128	380	ABCB1	17779	0.0515	79.92	0.0993	67.56	0.051	74.27	0.1364	54	0.0679	33.72	0.0957	51.46	0.0397	48.91	-0.008	60.38	0.032	60.09	0.0954	29.39	0.0308	61.11	0.1065	58.96	0.03	57.49	0.158	48.58	0.109	69.56	0.0427	63.24	0.0423	36.03	0.0658	66.31	-0.0569	71.23	0.1047	84.92	0.1863	40.43	0.0372	7.11	0.043	46.86	0.055	38.41	0.0874	50.6	0.0702	85.91	0.024	63.33	0.0761	52.18	0.078	11.77	0.048	27.43	0.0716	81.68	0.1088	68.4	0.0861	45.1	0.0255	44.96
chr5:126264025	4.128	418	GRAMD3	158382	-0.1159	79.91	-0.1066	85.29	0.0709	64.34	0.0809	92	-0.0239	73.52	0.1189	95.41	-0.1832	73	0.0205	72.89	-0.0101	92.74	0.0293	96.14	0.046	80.75	-0.0329	93.25	-0.0118	81.84	0.0531	76.74	0.0375	77.24	0.0251	77.92	0.0002	89.45	-0.0209	97.59	-0.1857	96.38	0.0102	60.28	0.0244	43.99	0.7446	62.93	-0.0108	90.18	0.0027	83.27	-0.1112	92.23	-0.0064	62.05	-0.024	74.08	0.0327	51.42	0.4297	66.48	0.1917	65.42	-0.061	79.9	-0.0472	90.51	-0.2905	91.46	0.0102	46.47
chr14:83333819	4.128	429	SEL1L	1798979	0.015	12.58	0.0451	92.79	0.0055	3.47	0.0145	31.46	-0.0963	51.11	0.0326	47.17	-0.0421	55.59	0.0325	32.38	0.0399	2.06	0.0475	91.33	0.0038	67.94	0.0416	28.83	0.0652	43.29	-0.0697	51.27	0.0427	26.29	-0.003	44.11	-0.0635	68.94	0.1006	19.13	0.139	44.63	0.0118	46.36	0.2594	4.81	0.0069	11.37	0.0662	75.42	-0.0457	41.04	-0.0662	65.35	0.0078	81.58	0.0045	88.38	0.0926	79.9	0.0022	3.26	0.0481	13.25	0.0096	22.01	0.0854	76.24	0.0252	70.21	0.1193	32.1
chr14:37071157	4.127	433	SLC25A21	100339	-0.2154	77.5	-0.0544	45.06	0.0037	76.98	0.0228	25.94	-0.0247	55.23	-0.181	81.15	-0.0128	77.82	-0.0018	1	0.0321	39.57	-0.0056	53.68	-0.0499	80.39	0.0475	64.01	0.0112	90.41	0.0964	74.84	0.0648	60.1	0.0341	52.55	0.0162	48.6	-0.0225	65.19	-0.0482	57.91	0.0236	68.61	0.1897	79.01	-0.0194	25.95	0.0228	48.93	0.032	48.84	0.0135	43.13	0.0105	64.36	0.0373	46.69	0.0229	75.85	0.0144	46.33	0.0721	75.24	0.0335	74.82	-0.046	58.13	0.1341	73.67	0.1457	84.17
chr15:70072104	4.127	438	TLE3	24216	-0.1044	98.04	-0.1378	99.25	-0.0897	96.82	-0.1872	93.25	-0.0355	95.85	-0.2197	97.12	-0.0559	95.02	-0.0783	90.66	-0.0312	95.84	-0.385	99.58	-0.1845	94.92	-0.09	97.86	-0.1444	97.96	-0.126	98.23	-0.1058	97.73	-0.0906	96.62	-0.0659	97.05	-0.1364	99.55	-0.0654	97.43	-0.124	91.36	-0.1084	94.82	-0.0367	92.78	-0.069	93.85	-0.0727	95.99	-0.1042	97.65	0.0454	94.95	-0.0978	87.07	-0.0944	95.06	-0.0239	94.13	-0.0882	97.46	-0.1135	94.77	-0.1496	99.04	-0.1617	97.24	-0.0811	98.61
chr1:25908018	4.127	435	STMN1	554	-0.0274	87.81	-0.0001	97.84	-0.0405	96.42	-0.0168	99.51	0.0082	93.31	-0.0339	95.27	-0.0379	98.42	-0.0145	97.41	-0.0607	89.15	-0.0093	96.25	-0.0504	95.04	-0.0065	96.94	-0.0175	98.87	-0.0697	58.91	-0.0072	98.21	-0.0192	96.8	0.004	93.62	-0.0295	98.26	0.0022	97.53	-0.0488	97.06	0.008	66.64	0.0056	78.49	-0.0063	95.38	0.0076	93.73	-0.0052	97.42	-0.0574	93.17	-0.0333	98.89	-0.0517	94.44	0.0155	51.74	-0.0444	95.77	-0.0158	96.52	-0.0041	94.37	-0.0279	99.08	-0.0265	78.86
chr1:96685550	4.127	433	PTBP2	35017	0.0237	48.46	0.0573	67.79	0.0131	41.11	0.0746	59.74	0.0284	59.98	0.0471	72.28	0.0298	78.67	-0.0082	38.21	-0.0079	31.11	0.0492	71.27	-0.0018	51.19	0.0915	67.85	0.0493	37.2	0.0194	14.43	0.0597	84.37	-0.0034	26.6	0.0207	70.54	0.042	47.65	0.0336	50.22	0.0009	71.58	0.0512	21.55	0.0143	23.45	0.0299	78.51	0.0354	50.23	0.0516	46.56	0.0314	77.59	0.0444	49.14	0.0504	45.45	0.0226	9.03	0.1175	65.72	0.0226	18.95	0.0709	40.99	0.0599	60.84	0.0182	38.8
chr6:91280168	4.127	443	MAP3K7	691943	-0.0725	89.93	0.0054	98.33	0.2399	57.05	0.014	55.28	-0.0123	50.9	0.2246	92.61	0.0833	72.98	-0.0246	52.62	-0.0351	76.6	-0.0102	98.09	0.2366	95.08	0.0179	79.87	0.1654	84.3	0.0545	40.59	0.5286	95.28	0.0738	65.74	-0.0117	72.68	0.0185	92.76	-0.0223	86.04	0.0157	47.11	0.0405	58.99	-0.0028	48.04	-0.0072	65.64	0.0298	78.89	-0.0018	70.44	-0.0876	85.24	0.0048	62.61	0.1116	93.89	0.0017	58.02	0.0049	46.92	0.0069	60.93	0.0046	98.46	-0.0813	79.95	0.3773	71.35
chr6:14965524	4.127	416	JARID2	279453	-0.0277	89.9	-0.0455	97.1	-0.0401	80.27	-0.0782	71.12	-0.0948	77	0.2014	88.89	0.2607	89.85	-0.0881	85.31	-0.0745	78.66	0.0324	96.08	0.063	88.65	-0.0352	82.66	0.1541	95.26	-0.1924	78.96	-0.075	71.69	-0.0679	93.8	-0.0679	91.76	-0.0078	97.53	0.0756	96.37	-0.0994	94.06	-0.0069	63.92	-0.0372	55.98	0.0189	59.17	-0.0661	96.4	0.0196	89.91	-0.0264	44.73	-0.0373	86.56	-0.0241	91.66	0.0012	72.41	-0.0496	41.6	0.4122	95.3	-0.0107	97.94	0.0841	96	-0.024	87.77
chr5:15364316	4.127	426	FBXL7	134831	0.0097	74.81	-0.0136	78.41	-0.0322	58.92	-0.016	90.58	-0.0365	59.77	-0.1007	93.56	-0.0177	93.52	-0.0061	49.73	-0.0007	51.33	-0.006	89.42	-0.0087	91.52	0.0065	93.51	-0.0293	76.26	-0.0193	66.11	-0.0427	80.06	-0.0393	80.81	-0.0099	83.58	-0.034	93.77	-0.007	85.4	0.0026	84.02	-0.0164	72.99	-0.0332	28.3	-0.006	93.77	-0.0238	85.45	0.0093	93.01	-0.0103	98.53	-0.0237	91.44	-0.0434	96.27	-0.0317	30.19	-0.0423	40.63	-0.0606	84.41	-0.0063	85.16	-0.0095	84.87	-0.089	64.86
chr5:25596915	4.127	323	CDH10	950937	0.0023	60.01	-0.0095	15.98	0.0035	26.64	0.0105	68.85	-0.0013	6.92	-0.0097	10.46	0.0182	3.79	0.0069	39.78	-0.0012	15.35	0.0052	65.65	-0.0033	19.67	0.0042	4.34	0.0018	6.71	-0.0811	27.07	0.0058	6.35	-0.0151	26.32	-0.0174	12.84	-0.0377	16.86	-0.0033	40.42	0.0152	2.9	-0.0343	47.75	0.0058	65.93	-0.0068	74.78	-0.0232	10.73	0.0175	16.92	-0.0025	6.21	-0.0037	53.81	0.0111	13.43	0.0056	55.32	0.0135	24.22	0.0033	4.23	0.0202	37.53	-0.0088	5.56	-0.0095	52.04
chr2:124111019	4.127	439	CNTNAP5	84733	-0.0225	41.05	-0.0747	81.4	-0.0215	19.76	-0.0113	30.05	-0.0076	41.72	-0.0329	48.64	-0.0746	79.9	0.0071	8.4	-0.03	16.41	-0.0893	77.36	-0.0202	80.44	0.0044	27.1	-0.1189	75.09	-0.0264	15.65	-0.0302	45.64	-0.0059	21.04	-0.0173	41.53	-0.0822	87.04	0.0158	81.33	-0.0237	64.36	-0.012	19.98	0.0116	32	-0.0049	18.8	-0.0309	48.01	0.003	27.25	-0.0021	15.01	-0.0006	43.14	-0.0324	42.11	0.0046	58.62	0.0085	40.44	-0.1015	52.97	-0.0434	94	0.049	89	-0.0196	20.15
chr6:130484253	4.127	427	TMEM200A	116840	0.0479	49.12	0.0181	17.56	0.0218	19.23	0.0208	80.46	0.0406	82.82	0.0214	10.91	0.0463	20.5	-0.1566	22.64	0.1421	51.07	0.0295	4.5	0.0142	30.1	0.0733	90.3	-0.0204	29.64	0.0531	9.84	0.04	46.13	0.0113	25.82	0.0135	57.25	0.0501	10.28	0.0016	40.1	0.0396	7.5	0.2904	52.89	0.0172	49.17	0.0301	4.52	0.0177	39.12	0.0768	48.82	0.015	3.33	0.014	40.65	0.0759	29.96	0.0119	73.36	0.0345	65.76	-0.0896	51.48	0.0453	23.73	-0.1382	90.55	0.0652	24.01
chr10:93281662	4.127	417	MYOF	199640	-0.0029	75.69	-0.051	89.38	-0.0276	74.32	-0.0153	51.01	-0.0335	70.97	0.001	97.18	-0.0151	97.91	-0.0075	61.06	-0.0352	77.37	0.0817	84.04	-0.0213	92.17	-0.0312	34.46	-0.0319	71.24	0.5329	80.5	-0.012	94.77	0.0197	67.56	0.0049	48.47	0.0924	83.29	-0.0085	92.08	-0.0014	48.23	-0.2291	85.35	-0.0492	81.9	-0.0003	14.08	-0.009	64.54	0.057	27.31	-0.0423	98.11	0.011	33.73	0.0194	96.48	-0.0427	50.99	-0.0184	62.35	-0.0563	67.71	0.0455	86.39	0.0011	46.64	0.5769	93.75
chr22:29654425	4.127	430	NF2	49756	-0.0703	70.64	-0.2022	81.39	0.038	62.21	0.7019	87.53	0.0093	91.36	-0.0708	93.65	0.0445	86.84	0.0028	66.08	0.0577	62.71	-0.0528	94.01	0.0286	88.98	0.0009	93.05	-0.0542	82.83	0.0065	64.34	-0.0528	79.73	-0.0051	87.82	-0.0158	94.72	-0.0561	92.85	-0.0509	64.83	0.0324	86.46	0.0455	30.89	0.0255	38.64	-0.035	96.9	0.0073	93.47	0.1544	89.88	-0.0181	88.85	-0.0255	88.31	-0.0345	93.89	0.0358	32.89	-0.0196	83.35	-0.1406	79.18	-0.0462	82.95	-0.0759	87.4	0.1936	65.44
chr1:164667933	4.127	413	PBX1	107718	-0.0975	68.07	-0.0701	77.69	-0.0245	57.66	-0.2753	54.29	0.0039	73.21	-0.0293	52.14	-0.0305	47.53	-0.029	75.88	0.0405	83.12	-0.0368	74.11	-0.0399	61.86	-0.0248	65.85	-0.039	42.31	0.2151	65.46	0.0308	58.03	0.0579	84.24	0.0034	83.67	-0.032	80.46	-0.028	63.85	-0.028	46.88	-0.0103	72.8	0.0167	91.78	-0.0131	36.01	-0.0277	78.45	0.0111	61.59	-0.0107	40.62	-0.1547	61.82	-0.0375	56.4	-0.014	86.08	0.0623	56.65	-0.0452	36.57	0.0392	84.11	-0.149	51.03	-0.0574	73.7
chr1:87439027	4.127	434	LMO4	109146	0.0011	47.47	0.0435	38.42	0.0066	73.03	-0.0433	36.27	0.0521	20.28	0.0725	62.29	0.0076	84.19	0.0027	0.23	0.0643	73.34	-0.0657	22.62	0.0582	45.01	-0.0287	65.16	0.0155	54.46	0.0227	13.23	-0.0076	37.46	0.0418	4.75	0.0028	8.13	-0.0454	36.7	0.1112	71.78	0.0123	70.74	0.0153	64.26	0.0089	22.73	0.0219	6.69	0.0033	7.24	-0.0097	57.72	0.0028	45.84	-0.0271	14.59	0.0164	47.3	0.0071	35.3	0.0331	21.91	-0.0138	74.52	-0.0194	34.78	0.1135	71.88	0.0862	45.26
chrX:45772169	4.127	399	CXorf36	570272	-0.016	27.71	0.0904	67.2	-0.9822	81	-0.0002	79.65	-0.0183	58.19	-0.0299	53.55	0.0722	55.97	-0.0599	84.1	-0.0083	68.7	0.0156	65.82	0.0076	62.03	0.0551	93.4	-0.0462	56.36	-0.0656	92.66	-0.8249	89.78	-0.0425	88.5	-0.0087	78.8	0.025	52.35	0.003	69.81	0.0097	44.02	0.0036	82.68	0.0527	84.19	0.0239	83.23	-0.0139	83.5	0.0502	87.43	0.0136	54.9	0.0328	75.55	-0.0102	59.74	0.0671	93.6	-0.6133	88.17	0.0536	31.28	-0.0155	38.68	0.0252	60.67	-0.0497	89.79
chr3:186708400	4.127	389	KNG1	7961	0.0633	16.71	0.0176	44.85	0.0443	44.56	0.021	16.87	0.024	17.13	0.1572	26.17	0.0619	15.18	0.0408	15.97	0.0542	11.79	0.0187	9.75	0.0493	16.82	0.0266	35.17	0.0814	59.28	0.054	25.05	0.0173	6.46	0.0241	1.51	0.0146	8.57	0.056	14.6	0.0203	5.22	0.0576	5.21	0.0322	37.34	0.01	37.7	0.0122	2.98	0.0263	9.22	0.0552	40.4	0.0889	13.46	0.0288	4.08	0.0834	17.63	-0.014	36.31	0.013	13.39	0.0137	27.7	0.1379	26.2	0.0498	19.84	0.0849	13.08
chr10:97926658	4.127	434	GOLGA7B	75666	-0.0067	73.31	-0.0935	95.56	-0.0033	64.47	0.0071	72.74	-0.0217	78.9	-0.0165	62.79	-0.0081	56.78	0.0215	47.59	0.0179	29.36	-0.0687	87.42	-0.0217	66.31	0.0844	65.79	-0.0122	67.89	-0.0041	75.03	0.0424	64.74	0.0082	63.97	-0.0113	72.65	-0.0654	64.26	-0.0076	58.7	0.0077	24.67	0.0068	85.96	-0.0163	77.44	-0.0375	95.6	-0.005	78.13	0.0305	40.65	0.0164	51.01	-0.0158	54.73	0.0053	58.6	0.0057	82.97	-0.039	74.33	-0.0137	62.89	0.0049	80.33	-0.0434	87.89	-0.0071	77.89
chr3:178491494	4.127	403	KCNMB2	43925	-0.006	32.17	0.0078	23.95	0.0345	32.47	0.0613	53.3	-0.0587	24.71	0.1197	79.45	0.0942	63.7	0.0084	14.31	0.0154	55.97	0.0154	51.87	0.0389	59.38	-0.0183	67.71	0.0333	42.7	0.0112	25.37	-0.0314	54.08	0.0099	44.88	-0.0082	66.06	-0.0343	71.31	0.0046	62.42	0.2086	90.68	0.0163	16.88	0.0183	11.82	-0.0112	34.06	0.0111	45.71	0.036	48.25	0.0017	65.27	0.0117	78.18	0.0505	61.26	0.0267	18.33	0.032	38.61	0.281	60.39	0.1256	49.89	0.039	76.35	0.0276	30.71
chr9:2130861	4.127	435	SMARCA2	114509	0.0602	76.66	0.0041	95.23	0.0263	68.47	0.0404	83.81	0.0308	73.43	-0.0373	82.76	-0.0203	72.2	-0.0009	84.28	-0.0509	71.21	0.0064	98.58	0.0719	90.51	0.0083	92.47	-0.0299	84.74	0.0219	71.94	-0.0419	96.27	-0.0386	96.51	0.0156	92.54	0.012	80.79	0.0499	98.38	0.089	93.35	-0.2229	89.52	0.0055	80.34	0.0845	90.88	0.0038	93.3	0.0561	96.99	0.0301	81.87	0.0569	85.39	-0.0763	89.03	0.0106	80.97	-0.0225	81.17	-0.0728	77.05	-0.0188	70.62	0.0708	94.7	-0.1994	70.71
chr1:61371529	4.127	431	NFIA	287939	-0.0077	58.08	0.0673	48.43	-0.0292	26.57	-0.011	79.47	-0.0326	65.78	0.01	36.34	-0.0059	24.84	-0.0367	41.99	-0.0174	65.81	-0.049	33.19	-0.0255	24.77	-0.007	76.54	-0.0094	58.49	-0.0297	44.84	0.0291	66.76	-0.0137	48.48	-0.0518	84.59	0.0001	42.92	0.0551	45.44	-0.032	56.49	-0.0317	33.58	-0.0412	54.87	0.0495	78.17	-0.0177	66.43	-0.0479	83.34	-0.0369	38.33	0.0043	53.3	-0.011	18.26	-0.0073	48.89	-0.0197	27.34	-0.0288	21.78	-0.0228	24.74	-0.0166	35.62	-0.002	11.66
chr17:15469599	4.127	410	CDRT4	985	-0.0562	95.19	0.005	70.61	-0.0616	89.29	-0.326	82.82	-0.0857	90.89	-0.2123	94.23	-0.0811	89.02	-0.2442	92.34	-0.4212	87.61	-0.0263	62.11	-0.1928	96.9	-0.2448	48.1	-0.039	90.51	-0.5598	91.19	-0.1198	94.77	0.0269	83.6	-0.0223	75.79	-0.0177	73.79	-0.2598	93.81	-0.0511	34.7	-0.0935	96.34	-0.2384	85.93	-0.1321	34.38	-0.0174	77.33	-0.2716	27.01	-0.0351	49.11	-0.203	64.4	0.2503	94.02	-0.0854	92.45	-0.1787	88.59	0.0328	71.21	0.5046	89.52	-0.1769	80.84	-0.3494	96.7
chr7:64404924	4.127	384	ZNF736	89938	0.0137	65.09	0.0083	76.2	0.0116	77.46	0.0759	27.21	0.0313	74.86	0.0139	82.77	0.0058	60.46	0.0097	72.65	0.009	61.3	0.0035	61.35	-0.0056	61.04	0.0843	26.45	0.0147	69.2	-0.9676	98.54	0.0524	64.58	0.0056	53.38	0.0093	17.42	-0.0026	61.5	0.0298	55	0.0035	28.61	0.0033	83.47	0.0101	94.32	0.0554	45.24	0.0168	50.99	0.0224	8.2	0.0273	16.82	0.0236	6.7	0.0019	74.42	-0.0032	73.8	-0.0023	68.21	0.0087	63.28	-0.0825	72.96	-0.0205	9.77	0.0022	60.7
chr8:89359642	4.127	394	RIPK2	397181	-0.0198	49.17	-0.0719	21.69	-0.0381	47.07	0.0065	22.91	-0.0105	32.82	-0.0063	21.42	-0.0304	47.6	-0.0444	47.75	-0.01	88.8	-0.1491	43.77	-0.0112	11.91	-0.0681	49.03	0.0783	43.25	-0.065	23.39	-0.0435	52	-0.0244	45.11	-0.011	26.41	-0.0034	63.74	-0.0191	15.95	-0.0372	70.44	0.0162	15.29	-0.0351	16.75	0.0853	80.7	-0.0066	26.58	-0.0632	47.65	-0.0093	38.67	0.0205	51.16	-0.0677	16.36	-0.0041	9.05	-0.0175	65	-0.0209	51.13	-0.1065	21.01	-0.0509	43.03	-0.0232	7.12
chr2:44704815	4.127	437	SIX3	235888	0.0026	61.77	0.0957	68.86	0.0285	54.18	0.0312	46.64	-0.0077	54.31	0.0178	76.72	0.0012	75.4	-0.0134	49.59	0.0137	44	-0.0121	55.14	0.012	57.47	0.0367	52.13	0.0117	60.96	0.0206	33.76	0.0247	83.27	0.0091	78.49	0.015	57.92	-0.013	86.7	0.0049	59.91	0.0167	77.77	0.0501	22.94	0.0337	41.48	0.0069	61.09	0.0073	60.57	0.0236	49.15	0.0066	91.84	0.0025	51.89	0.0069	57.29	0.0453	23.51	-0.0124	65.53	0.0207	48.19	-0.0073	63.94	0.0437	61.09	0.0102	39.48
chr4:61115362	4.127	429	LPHN3	84379	0.035	15.49	0.0534	36.62	0.0033	4.12	0.0449	34.66	0.0202	10.33	0.032	11.41	-0.0778	24.42	-0.0114	36.94	0.0122	5.42	0.2105	13.92	-0.1362	8.39	0.028	36.59	-0.0934	9.76	0.0774	12.66	-0.0482	18.82	0.024	33.03	0.0288	8.51	0.0662	10.85	-0.34	72.35	0.02	40.55	0.0334	1.56	0.0286	3.74	0.1358	16.56	0.0236	14.72	0.0665	32.1	-0.0282	57.39	0.036	19.65	0.0033	7.6	0.0207	3.39	0.0544	4.35	-0.2869	13.1	0.056	4.13	0.0194	28.86	0.0242	6.36
chr10:129791060	4.127	438	EBF3	172100	0.0019	96.99	0.0433	89.82	0.0403	86.62	0.0027	95.42	0.0244	96.29	0.0092	96.22	0.0106	98.28	0.0166	86.89	0.0537	95.43	-0.0022	68.23	0.0323	94.59	0.0084	90.51	0.0241	93.59	-0.0044	82.48	0.0083	88.27	0.0094	96.26	0.0048	91.36	0.0134	93.31	0.0341	95.26	-0.0206	96.31	0.0281	95.57	0.0035	90.25	-0.0057	79.6	0.0388	98.64	0.0125	93.8	-0.0202	97.32	-0.0042	96.18	-0.021	98.84	0.0163	94.94	0.0322	89.59	0.0161	93.51	0.0332	83	-0.01	95.34	0.2116	82.2
chr5:163826321	4.127	437	MAT2B	319711	-0.0447	81.7	-0.0162	99.43	-0.056	51.95	-0.0945	19.68	-0.082	24.8	-0.0529	58.81	-0.0687	92.53	0.0022	54.49	-0.0502	65.6	-0.2497	98.42	-0.0152	75.53	-0.0562	61.73	0.0051	81.54	-0.0386	28.49	-0.0628	94.47	-0.0566	23.06	-0.0418	61.24	0.0053	74.59	-0.0786	98.77	-0.0404	45.7	-0.0666	19.44	-0.0039	12.7	-0.0483	21.16	-0.0175	45.6	-0.0387	29.36	-0.0592	95.6	-0.0368	27.15	-0.0407	75.28	0.0348	32.09	-0.0256	77.28	-0.0067	20.54	0.0577	87.26	-0.0024	98.94	-0.0544	66.91
chr14:68949130	4.127	413	ACTN1	29130	0.015	84.64	-0.0122	85.54	0.0228	78.56	0.0474	42.82	-0.01	94.56	0.071	88.4	0.0531	85.67	0.0276	88.27	0.0073	97.43	0.019	79.18	0.0083	78.08	-0.0369	68.75	0.0789	93.2	-0.0487	80.86	0.0146	69.13	0.0335	92.31	-0.0029	82.87	0.0142	84.31	-0.0034	73.75	0.0122	77.24	-0.0262	90.66	0.0067	89.43	-0.0229	27.63	0.0216	77.83	-0.0054	26.64	0.0732	92.36	0.0106	22.44	0.0167	87.86	-0.0121	92.41	-0.0168	82.86	0.0055	77.17	0.0085	86.76	0.0189	88.34	-0.0792	96.42
chr19:30285573	4.127	438	ZNF536	85826	-0.0263	73.67	-0.0444	84.09	-0.061	80.06	-0.0559	94.93	-0.0099	95.48	0.0442	85.44	0.0085	79.27	-0.0563	96.36	-0.0027	82.27	-0.0366	85.64	-0.031	86.82	-0.063	73.86	0.0158	91.56	-0.0598	56.35	-0.1037	71.7	-0.0398	96.61	-0.0276	95.96	-0.0434	90.86	0.0043	78.68	-0.0186	89.59	-0.0575	79.19	-0.0214	80.47	0.0195	96.66	-0.0087	97.08	-0.038	86.73	0.0089	55.09	-0.025	91.04	-0.0192	65.27	-0.0343	74.91	-0.0165	46.19	-0.0365	77.33	-0.0166	81.76	-0.041	92.09	0.0055	44.14
chr3:171203218	4.127	430	SLC2A2	175487	-0.0042	54.29	-0.0422	39.33	-0.0057	58.34	-0.1321	65.81	-0.0093	34.09	-0.1047	54.93	-0.0932	78.3	0.0794	40.57	0.001	55.95	-0.061	34.55	-0.0841	52.26	-0.0621	82.83	-0.0182	42.96	0.0037	85.93	-0.0166	83.96	-0.0123	66.61	-0.0203	49.04	-0.0684	29.11	-0.0354	41.13	-0.0187	83.55	-0.5429	68.5	-0.0105	22.02	-0.0183	56.41	-0.0632	77.08	-0.0216	72.6	-0.0292	86.7	-0.0379	79.36	-0.0865	71.51	-0.0243	27.08	-0.0074	62.24	-0.0363	79.16	-0.0645	30.51	0.0373	58.87	-0.0182	31.26
chr7:21140808	4.127	417	SP4	286231	-0.0588	46.37	-0.0002	52.32	-0.0965	60.82	-0.0095	95	-0.0179	57.94	-0.1464	26.51	-0.0527	42.82	-0.1373	94.68	-0.0194	24.94	0.0041	49.57	0.0183	51.46	-0.0589	63.14	-0.0284	58.53	-0.0499	68.85	-0.1017	20.28	-0.0716	95.52	-0.0114	79.88	-0.0797	75.79	-0.0525	62.92	-0.0348	67.05	-0.3818	97.93	-0.008	56.19	0.0015	80.29	-0.0421	79	-0.0344	79.72	-0.0376	41.8	-0.0512	90.99	-0.1168	59.41	0.0428	67.31	-0.0411	36.23	-0.1347	28.62	-0.1992	31.8	-0.0478	65.62	-0.1967	94.41
chr5:72468734	4.127	437	ZNF366	37656	-0.0457	71.2	-0.0549	21.13	-0.0184	19.26	0.0316	48.59	-0.0236	39.11	-0.051	39.32	-0.0079	51.73	-0.0326	35.4	-0.071	65.49	-0.1107	63.19	0.0013	55.4	-0.0223	95.95	-0.0564	43.99	-0.0108	58.59	-0.0657	56.32	-0.0462	50.85	0.0042	51.13	-0.1097	31.35	-0.0201	47.23	-0.0118	70.38	-0.04	35.71	-0.0197	72.69	-0.0095	63.61	-0.0127	64.92	0.0297	82.03	-0.0749	66.57	-0.0159	79.49	-0.0652	31.21	-0.0512	50.03	-0.1116	73.96	-0.1008	41.43	-0.1395	44.4	0.0077	81.73	-0.107	37.54
chrX:22885541	4.127	417	DDX53	113388	0.0006	46.32	-0.3367	78.36	-0.0908	18.6	-0.0975	44.82	-0.1873	90.31	-0.0255	43.67	-0.0094	48.97	-0.1235	68.99	0.0035	33.25	-0.2496	46.39	-0.0069	38.48	-0.0888	66.47	-0.015	42.87	-0.0126	24.56	-0.0961	40.04	0.0483	66.04	-0.0254	79.4	-0.0214	54.2	0.0058	38.86	-0.0206	47.62	0.0549	64.63	-0.008	32.61	-0.0183	34.06	-0.0144	69.72	-0.0474	54.72	-0.0068	62.06	-0.0562	56.18	-0.011	43.29	-0.0284	33.06	-0.3284	69.7	-0.0324	25.06	-0.1219	46.48	-0.0816	53.81	-0.0173	38.41
chr1:175786111	4.127	280	TNR	41459	-0.0494	42.93	0.0622	24.36	0.0318	30.97	0.0349	78.14	0.0523	23.99	0.2944	81.74	0.1421	56.15	0.018	16.43	0.079	75.93	0.1368	30.91	0.0336	50.1	0.0417	44.48	0.0727	12.76	0.0482	7.17	-0.0844	33.23	0.0581	2.13	0.0149	21.9	0.2023	62.23	0.0335	81.74	0.0678	23.24	0.1273	38.59	0.0284	44.23	0.0791	26.92	-0.0024	32.63	0.0704	36.38	0.101	35.8	0.0511	20.16	0.205	64.83	-0.0002	78.11	0.015	19.84	0.2212	43.24	0.1401	42.35	-0.0703	51.68	0.0457	9.95
chr7:5694375	4.127	386	RNF216	86264	-0.1469	64.32	-0.0645	27.72	-0.3736	91.94	0.0123	66.74	-0.0832	98.3	-0.2197	85.01	-0.2135	70.18	-0.1278	65.86	-0.2242	97.78	-0.0781	48.98	-0.3612	83	-0.0621	70.47	-0.1269	69.14	-0.1856	90.31	-0.5236	95.33	-0.2142	95.27	-0.0627	96.26	-0.1945	38.27	-0.0759	45.74	0.009	67.27	-0.2459	88.27	-0.0212	87.57	-0.0707	78.25	-0.1232	97.82	-0.2638	62.73	-0.0604	87.31	-0.0517	70.59	-0.2636	81.58	0.0033	93.65	-0.268	97.75	-0.0362	38.74	-0.0089	31.08	-0.0133	77.39	-0.1481	87.11
chrX:20161018	4.127	397	EIF1AX	18048	0.0182	37.09	-0.0018	16.45	0.0015	41.88	-0.2873	92.79	-0.0158	20.28	-0.0243	27.09	-0.1758	40.97	0.0121	32.92	-0.0028	78.69	-0.0031	14.84	-0.006	27.91	-0.1184	94.1	-0.0078	13.19	-0.0167	24.56	0.0132	35.22	-0.0216	21.81	-0.0169	12.41	0.0331	19.83	-0.0501	27.97	-0.0143	63.55	0.0083	30.17	0.0162	34.91	0.0152	63.09	-0.0278	17.61	-0.1671	94.86	-0.0178	46.69	-0.0915	30.04	-0.0673	28.16	0.0378	22.53	-0.089	42.78	-0.0069	61.84	0.0203	18.61	-0.0515	62.15	-0.019	40.67
chr10:112852435	4.127	441	TCF7L2	96822	-0.0199	50.46	-0.0147	33.6	0.0015	30.89	0.0022	51.03	-0.041	63.02	-0.0768	59.94	-0.021	66.31	-0.0314	62.34	0.0321	66.92	0.001	40.88	-0.0714	49.94	0.0163	23.77	-0.0017	13.17	-0.1011	81.69	-0.0122	31.3	0.0292	35.39	-0.0119	28.67	-0.0004	36.36	0.0042	18.12	-0.0189	3.82	-0.0542	55.51	-0.0946	99.08	0.0432	36.74	0.0167	19.55	0.052	35.52	-0.0093	19.45	0.0466	21.47	0.0013	57.62	-0.2018	99.57	-0.0336	31.95	-0.0139	23.52	-0.0546	18.66	-0.1256	16.51	-0.1012	69.28
chr13:59495911	4.127	427	DIAPH3	666923	0.0147	98.36	0.2812	94.99	-0.0232	84.6	-0.0691	93.45	-0.042	81.01	-0.0258	89.41	-0.054	93.8	-0.0247	73.05	-0.051	82.64	0.1175	91.98	-0.0693	85.77	-0.0884	98.26	-0.0105	94.21	-0.0434	44.2	0.0065	89.52	-0.0244	84.82	-0.0113	92.4	0.0222	97.65	-0.109	93.21	-0.054	95.51	-0.0363	63.36	-0.0077	56.47	-0.0251	97.06	-0.0346	93.91	0.0116	98.12	-0.0234	70.73	-0.0247	97.97	-0.0368	68.92	0.0087	73.1	-0.0227	87.16	-0.0154	91.31	0.1347	88.85	-0.0365	95.13	-0.0711	54.18
chr2:144745037	4.127	370	ZEB2	223899	0.0043	18.32	0.0025	26.62	0.0011	87.38	-0.0065	32.14	0.0032	46.87	-0.0026	44.44	0.0353	47.86	-0.0007	96.41	-0.0216	87.1	-0.0184	18.08	-0.0099	54.7	0.0128	8.96	0.0081	76.08	0.018	47.84	0.0019	30.65	0.0034	86.05	-0.0051	38.14	0.0052	15.51	0.0139	19.45	-0.0108	94.95	-0.0017	38.96	0.0143	72.65	0.0073	36.3	0.0182	48.28	-0.0199	30.67	0.0354	59.58	0.0134	43.8	-0.0067	50.47	0.0258	61.89	0.0205	33.7	-0.0109	91.74	-0.0076	10.9	-0.0234	68.42	0.0041	51.16
chr9:16214190	4.127	438	C9orf92	37925	0.0126	79.33	0.0233	72.98	0.0127	83.57	0.0249	92.01	-0.056	94.67	-0.0101	92.12	-0.0256	92.42	-0.0026	65.31	0.0053	98.85	0.0028	66.82	0.0087	90.08	0.0061	91.59	-0.0589	92.04	-0.0048	94.76	-0.035	83.48	0.0188	93.73	-0.011	83.67	0.0137	73.64	-0.0017	81.02	0.0108	76.01	-0.0025	96.67	0.0116	77.85	0.0178	43.91	-0.0107	91.07	-0.0169	80.65	0.0074	96.47	0.0173	63.1	-0.0139	96.9	0.0087	83	0.0098	89.59	0.0161	75.4	0.0004	85.88	0.0114	96.5	0.0123	93.42
chr19:20859081	4.127	260	ZNF85	63174	0.0343	81.03	0.0228	63.68	-0.0856	77.11	0.0745	57.11	0.0118	89.36	0.0349	88.39	-0.0019	60.68	0.0711	93.49	-0.0249	48.96	0.0177	56.74	0.0069	82.74	-0.0048	47.2	0.0152	70.3	-0.0094	77.2	0.0289	77.14	0.0197	98.34	0.0085	91.87	-0.0011	73.11	-0.0102	67.53	-0.0084	58.68	-0.0093	77.39	-0.0037	94.98	0.0811	64.21	0.0171	86.86	0.0414	58.3	0.0377	93.04	0.1282	62.84	0.0507	88.13	0.0033	78.77	0.0056	73.93	0.0531	50.11	-0.0121	46.17	0.026	55.31	0.0024	88.98
chr15:87679350	4.127	438	NTRK3	576353	0.0886	53.02	-0.0405	46.93	0.1315	28.47	0.1315	76.05	-0.0019	70.9	0.2249	49.98	0.1057	57.56	-0.1424	23.84	0.1673	39.16	0.123	53.99	0.0642	42.78	0.1077	87.49	0.0797	53.43	0.0941	85.82	0.1788	62.43	-0.0205	64.73	-0.0637	78.23	-0.1222	77.92	0.1099	78.5	0.0801	42.73	0.1324	65.45	0.0123	20.39	0.0066	84.35	-0.044	71.54	0.0543	96.84	0.0894	58.3	-0.0637	84.51	0.2011	46.76	0.0623	35.6	0.0734	34.01	0.2423	41.05	0.1448	64.4	-0.0883	65.09	0.2162	51.16
chr1:217831249	4.127	427	SPATA17	198891	0.012	50.91	0.0699	85.12	0.0079	49.45	0.0449	26.96	-0.0571	24.16	0.0074	25.43	0.0264	7.71	0.0696	19.06	0.043	28.69	-0.0036	66.45	0.0194	18.12	0.0104	91.59	0.0463	37.85	-0.0025	16.18	0.0045	73.43	-0.0504	41.17	-0.0376	47.33	-0.0588	65.13	-0.119	94.18	-0.0075	60.66	0.0066	14.11	-0.0035	3.16	0.0277	45.37	-0.0113	43.71	-0.0332	74.67	0.0215	28.3	0.0646	65.84	-0.0095	8.89	0.0087	10.3	-0.0395	4.42	-0.0144	24.1	0.0331	69.64	0.0436	47.14	-0.0061	13.73
chr1:33142087	4.127	408	TRIM62	38964	-0.036	69.26	-0.0298	60.81	-0.08	82.84	-0.0262	38.78	-0.0136	70.27	0.008	58.89	-0.0479	50.35	-0.012	42.46	0.0228	75.43	-0.0297	50.27	-0.0369	52.26	-0.0692	12.44	-0.0125	49.8	-0.0772	33.24	-0.1582	79.76	-0.0041	59.95	-0.018	74.56	-0.0354	68.58	-0.0136	41.78	0.0008	15.02	0.0065	62.21	-0.0438	81.25	-0.0392	34.99	-0.0136	42.6	-0.0466	11.98	-0.0339	14.03	-0.0442	13.9	-0.0212	50.58	-0.0366	79.39	-0.0773	64.82	-0.0102	49.45	-0.0587	74.06	-0.0336	49.85	0.0028	69.56
chr1:215126785	4.127	428	KCNK2	43035	-0.236	23.58	-0.0838	22.21	-0.0122	12.19	-0.0224	13.79	-0.0112	55.65	0.1012	60.91	-0.0178	34.88	-0.0019	17.45	-0.0052	52.02	-0.0864	19	0.0604	47.79	-0.0276	34.06	-0.0565	43.12	-0.0217	21.07	-0.0617	13.82	0.0097	42.47	0.0114	69.82	-0.2361	24.39	0.0883	92.57	-0.0353	57.11	-0.0189	62.68	0.0019	23.68	-0.0364	16.82	-0.0066	65.15	-0.0449	28.24	-0.0094	67.46	-0.0493	6.78	0.0193	54.21	0.0006	23.13	-0.0001	60.74	-0.0562	37.65	-0.2409	13.73	-0.0246	32.24	-0.0048	27.53
chr7:99760992	4.127	429	CYP3A4	22191	0.0627	9.82	0.0464	9.62	0.0592	28.7	0.0196	26.32	0.0088	37.8	0.0719	13.15	0.0889	24.01	0.0531	8.7	0.113	29.64	0.1184	7.64	0.0376	44.93	0.0596	39.53	0.0417	28.62	0.0705	75.44	0.0638	61.99	0.0284	16.41	0.0316	37.11	0.0775	22.09	0.012	20.96	0.0505	21.51	0.0542	57.22	0.0391	48.46	0.0641	25.02	0.0554	42.69	0.0436	20.3	0.0577	24.03	0.0529	19.64	0.0888	16.01	0.0032	68.19	0.113	66.2	0.0644	43.34	0.0873	12.54	0.036	30.8	0.0701	63.1
chr2:56222663	4.127	430	CCDC85A	37639	0.281	88.35	-0.0266	38.88	-0.0453	7.68	0.0317	62.5	-0.0164	22.57	-0.0079	43.66	0.3841	85.94	-0.0187	9.31	0.0881	19.47	0.1586	80.45	0.0669	41.84	-0.0364	81.32	-0.0376	31.06	-0.0427	60.66	-0.1503	27.42	-0.0151	29.68	0.0006	43.83	-0.0506	28.09	0.1321	62.28	-0.0064	42.73	-0.0332	14.59	-0.0283	17.27	-0.0364	68.5	-0.0134	65.83	-0.0002	79.31	-0.0545	44.34	-0.0037	68.93	-0.0378	16.43	-0.015	24.04	-0.1485	22.78	-0.0495	17.34	0.2513	25.04	0.1315	89.94	-0.001	24.24
chr6:166506554	4.127	267	RPS6KA2	119666	0.0289	88.73	-0.0151	85.74	-0.0107	83.08	-0.0763	56.55	-0.1708	88.92	0.0224	73.75	0.1767	84.48	0.0126	92.63	-0.0065	27.59	0.0322	76.35	0.0285	83.28	-0.0067	21.85	0.0155	83.97	0.0013	23.71	-0.0102	81.45	-0.0059	63.32	-0.039	83.15	-0.0178	79.96	0.0396	80.08	-0.0101	42.6	-0.0052	76.73	-0.0174	89.24	-0.0319	58.03	-0.0272	80.45	-0.0281	20.47	0.0837	40.38	-0.0749	35.03	0.0447	77.64	-0.0126	85.64	-0.0569	81.06	0.0176	70.73	-0.1008	78.47	-0.0761	56.21	0.0058	62.05
chr8:118025772	4.127	412	EXT1	85061	0.0311	52.91	0.0049	76.72	0.0187	81.03	0.1679	55.83	-0.0012	90.54	-0.0013	90.59	-0.0034	94.87	0.0072	70.56	0.0052	95.29	-0.0562	53.12	0.0231	86.85	0.0487	91.58	-0.0214	90.11	0.0123	86	0.0044	95.69	-0.0119	90.97	-0.023	92.43	0.0171	80.83	-0.001	50.13	0.0057	73.3	-0.0186	58.73	-0.0384	65.84	-0.028	89.63	-0.0042	90.81	0.0469	86.97	0.0206	93.72	-0.004	62.89	0.0139	89.41	-0.015	66.72	-0.001	91.21	-0.0143	82.13	0.0335	50.37	-0.0062	83.5	0.0417	84.74
chr16:79177314	4.127	442	MAF	422397	0.0387	88.95	0.0346	97.48	-0.0527	84.63	0.0786	89.12	-0.0809	92.77	0.0384	92.24	-0.0808	96.88	-0.55	92.65	0.0059	94.81	0.1536	92.03	0.0571	95.79	0.0097	93.96	0.0283	94.65	0.1042	81.57	0.1287	85.17	-0.1675	95.65	-0.0127	96.47	-0.0284	98.05	0.0666	94.22	0.0907	91.75	-0.063	86.12	-0.2213	97.58	0.0565	97.35	-0.0231	96.61	0.0086	95.17	0.034	94.45	0.0776	95.73	0.0792	90.1	-0.0641	98.55	0.1348	75.59	0.0104	94.36	0.033	93.25	0.1348	95.96	-0.0193	83.37
chr8:13530655	4.126	444	C8orf48	35190	-0.0365	37.05	0.0036	30.65	-0.0203	45.17	0.006	57.51	-0.0146	66.76	-0.0727	33.59	-0.0497	9.1	-0.0269	56.37	-0.2412	82.94	0.007	53.09	-0.0287	26.82	-0.0297	60.53	-0.0835	40.77	0.0352	14.2	0.035	60.8	-0.0048	78.57	-0.0155	85.03	-0.0269	12.93	0.0144	31.94	-0.0133	12.59	-0.4872	58.86	0.0095	49.5	-0.0788	69.5	-0.0119	87.05	0.0033	83.57	-0.1123	55.51	-0.0037	64.69	-0.0671	25.04	0.0004	62.78	0.0176	85.1	-0.1606	31.31	-0.014	28.74	0.0315	58.9	0.0995	37.2
chr4:171283490	4.126	425	GALNTL6	528915	0.1832	16.24	-0.1031	40.52	0.0573	2.16	-0.0771	18.94	0.052	10.04	-0.5193	39.63	-0.44	80.81	0.0735	5.85	0.0672	19.14	0.3144	37	-0.6508	53.84	-0.0561	19.09	-0.0706	29.25	0.098	17.08	0.0796	8.21	-0.0086	58.82	0.0466	47.07	0.0955	22.15	-0.1268	36.86	0.0662	36.82	-0.2239	64.82	0.0278	7.69	0.1088	55.83	0.0033	43.47	-0.1229	38.86	-0.1681	93.8	-0.0748	38.59	-0.5029	66.29	0.0122	15.99	-0.0285	1.55	0.0931	2.88	0.2036	24.34	-0.153	44.91	0.0419	17.46
chr8:84604804	4.126	429	RALYL	420532	0.0505	93.38	0.0682	92.67	0.0431	97.46	0.0247	97.93	0.0652	74.62	0.0803	96.21	0.0069	94.71	0.1652	93.55	0.0637	96.34	0.0801	97.92	0.0579	96.26	0.0354	96.02	0.0129	94.47	0.1176	89.75	0.0829	97	0.1083	93.78	0.0584	73.16	0.0632	93.96	0.0341	98.78	0.0479	97.72	0.065	58.71	0.0861	83.44	0.0189	96.58	0.0941	70.28	0.052	96.52	0.0492	96.77	0.0395	93.45	0.0608	94.26	0.0291	75.62	0.0722	98.93	0.0418	87.96	0.0771	95.02	0.0715	96.13	0.0738	90.06
chr5:156201804	4.126	347	SGCD	124361	-0.0103	76.97	-0.0293	76.88	-0.0047	56.7	-0.1204	97.92	0.0217	92.02	-0.0356	90.67	0.0498	91.36	-0.0202	26.81	0.156	95.5	-0.0366	84.71	-0.0502	95.85	-0.1836	97.07	0.1007	87.03	-0.0058	90.33	-0.0719	76.86	-0.0205	75.18	0.0071	86.73	0.0749	86.01	-0.0034	88.65	-0.0077	61.89	0.1167	97.83	-0.0116	59.89	0.1146	97.84	0.0273	94.33	-0.0324	90.44	-0.0337	93.48	-0.0574	94.88	0.019	75.11	-0.0022	73.48	-0.2108	87.86	0.002	57.1	0.0442	85.73	-0.1121	94.22	-0.0158	97.39
chr2:49421553	4.126	287	FSHR	266035	-0.0231	39.26	0.036	41.99	0.0184	49.16	0.0222	25.75	0.007	51.71	0.001	51.62	0.0016	32.64	0.083	45.11	0.0138	54.7	-0.0022	23.73	0.0084	44.2	-0.0194	21.98	0.0364	30	0.0083	57.45	-0.0455	23.37	0.0264	55.75	0.0161	30.69	0.0184	31.36	0.0184	27.03	0.0071	44.9	0.0642	42.35	0.0601	38.57	-0.0081	9.08	0.0156	21.74	0.0153	13.42	0.006	56.7	-0.0288	35.51	0.0162	51.72	0.0533	19.59	-0.0117	18.72	0.0723	33.18	-0.0162	39.5	0.0099	26.72	0.1241	71.8
chr12:51270242	4.126	371	SMAGP	0	0.0387	99.68	0.0266	99.67	0.0376	99.76	-0.0087	99.52	0.0296	99.88	0.0471	99.56	-0.0049	99.58	0.0206	99.78	0.0338	99.55	0.0031	99.53	0.0176	99.64	0.0183	99.55	-0.0036	99.85	0.0638	99.59	0.0515	99.86	0.0271	99.87	0.0291	99.91	0.0081	99.73	-0.0258	99.66	0.0132	99.42	0.0149	99.89	0.047	99.84	0.0231	99.7	0.007	99.84	0.0338	99.67	0.0207	99.64	0.0359	99.84	-0.0051	99.8	0.0177	99.69	0.0228	99.74	0.037	99.78	-0.0116	99.77	0.0152	99.91	0.0777	99.59
chr2:220195076	4.126	442	SLC4A3	566416	0.0708	79.33	0.0593	94.14	-0.0053	76.93	-0.0421	71.67	-0.0262	67.49	-0.025	66.7	0.0025	79.13	0.0756	44.83	-0.0312	79.27	-0.0476	74.45	-0.0495	85.54	-0.0508	61.88	0.0692	67.37	-0.064	88.31	0.0191	66.55	0.0193	71.61	-0.0042	82.7	-0.059	92.51	-0.0103	67.7	0.0631	47.05	0.0908	84.72	-0.0695	60.16	0.005	63.53	-0.0118	89.83	0.002	69.48	0.0123	56.63	-0.0005	78.78	-0.0029	58.93	-0.035	70.77	-0.013	92.61	0.7481	87.23	-0.0232	90.66	0.0031	66.5	-0.0284	96.09
chr9:61867493	4.126	438	CNTNAP3B	743543	0.0203	89.9	0.0757	96.07	0.0046	93.31	0.0298	97.18	0.0215	72.54	-0.0023	92.79	-0.0026	91.17	0.0154	83.46	-0.0002	52.21	0.0172	94	0.006	88.78	0.0209	87.1	0.0034	95.88	-0.0175	83.42	0.0047	94.72	0.0163	88.52	0.0062	89.52	0.014	95.69	0.0239	84.11	0.0086	84.98	-0.0039	95.71	-0.0073	89.14	0.0424	91.17	0.0303	93.66	0.0065	77.44	-0.0103	87.92	0.0345	95.87	0.0209	92.49	0.0096	85.2	0.0212	93.11	0.0129	96.26	0.0089	94.84	0.0106	64.92	0.0128	87.4
chr11:48589861	4.126	348	OR4A47	100145	0.012	5.41	-0.0331	28.1	0.1163	75.1	-0.0043	36.66	0.0036	44.31	0.0934	24.26	0.0932	48.32	-0.1029	6.06	-0.0573	56.44	-0.067	32.24	0.0428	28.71	-0.0831	87.16	-0.0059	46.62	-0.0283	2.18	0.0048	6.71	-0.022	2.67	-0.0241	52.12	-0.0372	56.88	0.0044	53.22	-0.0405	50.03	-0.0227	51.49	0.0749	33.14	-0.0168	9.21	-0.0286	26.71	-0.0488	35.87	-0.0015	19.16	-0.0482	11.59	0.0083	20.01	0.0424	71.27	-0.0095	5.44	-0.0165	74.89	-0.0735	30.76	0.0503	64.08	0.0962	22.31
chr17:73524327	4.126	437	SDK2	119118	0.3262	94.34	-0.0108	82.01	0.1269	74.52	0.0237	35.14	-0.102	66.26	-0.013	82.75	0.0638	86.19	-0.2717	83.89	-0.1459	51.97	0.008	66.85	0.0987	81.55	0.084	8.42	-0.1105	92.39	-0.1181	16.73	0.2615	73.22	-0.0397	70.35	-0.1066	66.61	-0.0445	90.66	-0.2667	72.27	-0.0627	15.62	-0.0457	80.38	0.0009	86.26	0.0124	50.2	0.021	72.16	-0.0082	18.7	-0.2925	21.37	-0.0162	25.25	0.1308	92.96	-0.0028	90.29	0.1409	59.45	-0.0442	74.98	0.0164	87.52	-0.0824	88.39	-0.0008	23.82
chr2:156602315	4.126	442	GPD2	164943	-0.0308	78.75	-0.065	83.74	-0.113	86.45	-0.0079	99.56	-0.0364	87.17	-0.0368	94.76	-0.126	94.32	0.0059	51.63	-0.014	89.99	-0.0399	63.02	-0.0324	98.54	-0.0211	89.06	-0.1438	96.33	0.0014	74.62	0.0753	87.26	-0.009	87.57	-0.0227	87.05	-0.097	92.94	-0.1943	96.87	-0.0804	98.52	-0.3221	77.43	-0.0052	49.66	-0.0287	98.51	-0.0201	85.86	0.0285	88.46	-0.0597	97.79	-0.0382	96.93	-0.073	95.93	0.0197	71.4	-0.0081	69.26	-0.2756	99.3	-0.0201	67.33	-0.0378	93.96	0.0044	57.93
chr3:81837538	4.126	433	GBE1	74890	0.1864	86.08	0.1953	96.33	0.2009	59.55	0.0341	84.58	0.1094	90.6	0.1903	89.68	0.2911	85.04	0.3108	90.66	0.3987	93.39	0.1449	94.85	0.1034	68.71	0.0175	92.84	0.0385	86.09	0.0886	75.12	0.0361	85.74	0.1124	84.64	0.0766	89.28	0.1263	96.89	-0.008	95.85	0.179	83.46	-0.012	80.8	0.2043	58.32	0.172	94.07	0.0992	90.68	0.0896	94.8	0.091	86.72	0.0889	98.52	0.0845	78.19	0.0712	58.58	0.0707	71.14	-0.0446	95.25	0.1252	94.23	0.2417	95.77	0.2026	68.28
chr9:65396550	4.126	438	FOXD4L2	110342	0.0191	86.5	0.0912	96.21	0.0134	92.62	0.0323	97.8	0.0165	82.59	0.0028	91.6	0.0039	87.92	0.0179	85.05	-0.0009	51.15	0.0169	94.17	0.0009	92.45	0.0217	83.62	0.0025	97.1	-0.0253	83.73	0.0077	95.07	0.0186	92.29	0.0066	93.08	0.008	94.13	0.03	90.93	0.008	86.75	-0.0028	97.6	-0.0072	93.16	0.0368	91.02	0.029	95.34	0.007	79.07	-0.0149	89.1	0.0332	95.65	0.0149	93.7	0.0063	86.11	0.0183	93.37	0.0063	95.29	0.0072	93.87	0.0124	65.78	0.0108	92.22
chr14:57686582	4.126	436	SLC35F4	178345	-0.1841	95.53	0.0139	67.72	0.0571	54.82	-0.0626	88.85	0.003	91.98	0.0394	97.36	-0.0037	98.03	0.0687	31.98	-0.0022	55.09	-0.0088	89.86	-0.2083	94.64	-0.0894	97.35	0.0149	79.88	-0.1089	82.47	-0.0466	87.53	0.0189	54.56	0.0381	79.4	0.0027	80.93	-0.3011	99.26	0.0733	67.53	0.0655	94.18	0.0709	61.08	0.0174	72.54	0.026	85.34	-0.1125	95.61	0.0473	96.16	0.0017	82.03	-0.0455	92.42	0.022	69.23	-0.0926	91.73	0.0226	46.73	0.0676	85.66	-0.138	97.29	-0.0916	67.43
chr13:93899947	4.126	441	DCT	578735	-0.0085	11.44	-0.0739	64.9	0.0438	12.22	0.0284	42.52	-0.0007	48.88	0.0026	22.54	0.0039	70.6	0.0027	40.34	0.0046	15.08	0.0136	52.7	0.0093	8.36	0.0419	85.48	0.0134	45.32	0.0664	52.75	0.0801	27.46	0.0024	84.6	0.0134	60.12	0.0581	50.09	0.0303	29.84	-0.0072	50.81	-0.0079	42.35	-0.0029	38.62	0.0474	39.02	0.0145	71.87	0.0122	82.88	0.0019	63.9	0.0111	67.11	0.0016	18.01	0.0281	46.85	0.043	33.74	-0.0058	22.67	0.0731	49.93	0.0169	75.78	0.0257	20.52
chr1:235184486	4.126	320	RBM34	22230	0.0579	3.3	0.0857	2.35	-0.0044	11.63	0.015	2.94	-0.0124	5.01	-0.0045	6.66	0.015	4.13	-0.0005	14.08	-0.0144	23.84	0.2115	10.32	0.0019	5.79	0.0007	3.51	-0.016	2.54	0.0115	7.83	-0.0028	3.3	-0.0197	2.54	-0.0481	1.4	0.0961	3.59	0.0105	2.71	-0.0377	5.06	0.0369	9.14	0.0092	11.51	0.0127	1.53	-0.0397	0.64	-0.039	1.13	-0.0355	5.93	0.012	3.07	-0.0676	6.91	0.0354	8.34	0.0105	12.05	-0.0466	14.49	0.2646	5.05	-0.002	0.34	0.2105	19.17
chr7:40692271	4.126	403	C7orf10	556277	-0.0832	5.43	-0.0573	27.7	0.0073	47.03	-0.0556	47.34	-0.0434	20.65	-0.0332	19.05	-0.0247	21.45	-0.0565	57.05	-0.0584	31.82	-0.0881	27.35	-0.021	17.29	-0.0321	49.31	-0.0486	25.47	-0.1337	28.71	0.0009	15.62	-0.003	34.08	-0.0247	46.85	-0.0966	22.75	-0.0193	24.1	-0.0702	62.58	-0.0627	26	-0.0385	78.25	-0.064	83.42	-0.0412	30.01	-0.0463	54.52	-0.0453	47.83	-0.0639	55.69	-0.0356	24.07	-0.0329	76.48	-0.0328	21.4	-0.0556	21.47	-0.0525	6.06	-0.0644	43.77	-0.0714	52.35
chrX:105820032	4.126	420	NRK	1483	0.0047	76.27	0.0063	86.32	-0.0042	76.35	0.0085	64.58	0.0017	92.17	0.0313	83.49	0.0114	92.98	0.0063	85.25	0.017	95.12	0.0141	78.68	0.0117	81.7	0.0203	38.59	0.0208	79.95	0.0001	79.38	0.0229	86.51	0.028	86.28	0.0017	94.16	0.0107	64.53	0.0021	80.01	0.0143	94.66	0.0172	68.46	0.0071	70.79	0.0022	44.28	0.0099	91.18	0.0311	39.02	0.0171	87.32	0.0123	55.09	0.0189	71.22	0.005	76.36	-0.0444	90.44	0.0008	69.14	-0.0028	69.36	-0.0058	51.64	0.0131	87.9
chr4:89719578	4.126	419	SNCA	116347	0.0917	97.22	0.0026	14.19	0.1811	74.9	-0.1692	76.68	-0.02	85.85	0.3282	89.54	-0.0822	96.21	0.0721	81.27	0.1022	93.44	0.0664	24.84	0.0966	96.4	0.0355	71.57	-0.0146	77.65	0.0324	61.57	0.2829	79.84	-0.0784	88.78	0.0007	84.57	0.0457	55.41	0.1558	89.12	-0.0581	95.23	-0.1519	76.74	0.0076	23.28	0.0005	20.47	-0.0251	88.15	0.0718	74.3	0.2901	96.58	-0.0924	82.64	0.105	97.18	-0.0231	54.24	0.1863	57.03	0.0059	36.86	0.0969	40.38	-0.0668	93.41	0.1519	65.16
chr10:60963099	4.126	434	RHOBTB1	17913	-0.0461	15.67	-0.0409	18.75	-0.0012	23.84	-0.0283	53.33	-0.0027	47.93	-0.0484	19.41	-0.126	34.51	-0.0094	75.09	0.0172	31.77	-0.0881	12.66	-0.0588	65.27	-0.1649	87.48	-0.0439	77.11	-0.0085	62.48	-0.0217	10.71	-0.0222	75.23	-0.013	78.16	-0.0394	33.47	-0.5636	71.85	-0.0495	66.31	-0.0357	46.38	-0.0117	44.96	0.0009	71.36	-0.0374	60.6	-0.1849	91.96	-0.0107	60.54	-0.114	63.16	-0.1705	43.58	-0.0151	44.45	-0.0234	39.03	-0.1883	29.15	-0.1956	11.92	-0.2381	61.35	-0.0914	63.17
chr15:85316282	4.126	436	AKAP13	63309	0.0658	58.3	0.0506	64.96	-0.0394	78.21	-0.5542	87.54	-0.0524	96.91	-0.0975	96.42	-0.0725	93.07	0.0369	70.79	-0.1881	92.15	0.0087	41.56	-0.1098	96.74	-0.0806	65.85	-0.0943	96.95	-0.015	86.81	-0.139	70.86	-0.0946	97.11	-0.029	97.46	-0.0776	88.57	-0.2361	90.49	-0.0789	90.87	0.0561	98.36	-0.0691	93.05	-0.0601	80.76	-0.0556	96.87	-0.2948	91.24	-0.0518	97.27	-0.2993	85.96	-0.0212	90.93	-0.0476	96.09	-0.0884	78.01	-0.2136	95.38	-0.0099	49.29	-0.053	89.7	0.0354	83.12
chr4:80788853	4.126	435	BMP3	240916	-0.0385	69.46	-0.0397	19.6	0.0145	47.4	-0.0224	64.41	-0.0298	78.22	-0.0975	60.2	-0.0143	61.9	0.004	51.95	-0.0144	59.75	-0.0106	20.34	0.0077	47.51	-0.011	63.59	0.0419	74.89	-0.0507	55.29	-0.0054	78.52	0.0005	72.94	0.0125	84.41	-0.008	28.76	-0.0046	88.59	-0.0087	72.09	0.0158	60.72	0.015	37.91	-0.0029	28.84	0.0219	57.53	0.0108	62.08	-0.0348	82.8	-0.0022	88.83	-0.0216	59.31	0.0281	55.43	-0.0236	75.87	0.0371	80.61	-0.052	83.95	0.0293	34.18	0.0002	39.03
chr5:108222363	4.126	436	FBXL17	158044	-0.0052	65.2	-0.0316	62.24	0.0372	29.11	-0.2296	77.06	-0.0886	29.71	-0.0231	27.25	-0.1735	42.25	0.0138	7.13	0.0158	34.94	-0.043	67.71	0.0054	25.71	-0.0653	74.82	-0.0821	60.52	-0.0016	23.38	-0.0218	61.01	0.0037	23.28	-0.0207	23.68	-0.2269	51.17	-0.1091	65.55	-0.0164	74.53	0.1147	15.98	0.0137	24.84	0.0018	13.42	-0.0225	42.73	-0.0331	79.19	-0.0125	65.72	0.0184	86.5	-0.062	37.77	0.0259	25.44	-0.4913	77.69	-0.2264	77.31	-0.1013	17.22	-0.1761	54.68	0.1433	22.26
chr2:183382178	4.126	424	NUP35	256738	-0.8621	91.64	-0.1193	87.49	-0.0304	40.7	-0.315	70.29	0.0825	90.91	-0.2171	73.82	-0.1741	55.5	0.0519	59.19	-0.0357	27.08	-0.0895	91.75	-0.1544	68.55	-0.137	57.2	-0.0792	59.47	-0.0264	28.33	-0.0317	20.28	-0.0469	84.98	0.0126	94.52	0.0098	64.54	-0.3322	62.39	-0.2456	62.94	-0.0226	36.19	-0.0551	21.08	-0.0134	46	-0.0073	80.73	-0.1347	49.76	-0.0097	46.5	-0.0829	66.05	-0.1643	64.85	-0.0114	51.23	0.0248	32.03	-0.3458	62.95	-0.0247	74.69	-0.2058	85.31	0.0716	48.06
chr9:3848571	4.126	431	RFX3	321579	0.0424	67.18	0.0697	86.1	0.0308	81.94	0.024	85.01	0.072	82.29	-0.0081	91.35	-0.0318	93.08	0.0315	85.8	0.0488	64.63	0.0308	69.37	0.0267	91.5	0.1216	58.98	0.034	94.5	0.0597	79.01	0.012	60.27	0.0516	85.86	0.0426	66.75	0.0481	76.67	0.0439	60.96	0.0604	97.2	0.0775	77.8	0.0874	88.64	0.0735	85.71	0.078	81.47	0.0733	67.94	0.0511	84.23	0.1022	83.42	0.0263	93.52	0.034	54.13	0.052	50.58	0.0564	95.82	0.0418	65.57	0.127	58.7	-0.0181	95.28
chr3:52038392	4.126	432	DUSP7	10994	0.037	95.05	-0.041	81.45	0.013	80.4	0.0314	8.09	-0.2018	65.91	-0.0282	84.82	-0.0284	71.1	-1.047	90.34	0.042	96.4	-0.0187	70.32	-0.1557	79.87	-0.1043	6.1	-0.1333	86.58	-0.4205	86.83	-0.065	71.41	-0.3981	27.4	-0.0237	7.85	-0.024	70.99	-0.1821	67.09	0.0916	58.48	-0.2928	91.52	-0.3576	89.58	-0.0324	3.34	0.0043	40.66	0.0045	0.52	-0.1732	56.52	-0.0092	0.38	-0.0709	96	-0.0749	95.45	-0.0488	78.57	-0.1151	72.3	-0.0732	86.23	-0.2237	40.24	-0.6359	95.27
chr3:15879016	4.126	408	ANKRD28	80053	-0.1928	69.76	0.0254	60.51	0.03	64.13	0.0318	0.48	0.0063	43.16	0.0452	39.12	0.0203	34.46	0.0834	18.18	0.1016	16.78	0.0109	37.92	0.0147	55.42	0.0341	0.17	0.0176	56.24	0.0443	14.33	0.1231	12.52	0.0398	0.28	0.0275	3.71	0.0127	49.68	0.0512	20.43	0.0256	13.79	-0.0063	86.99	0.0145	80.94	0.0205	6.5	0.032	25.91	0.0229	0.64	0.0422	0.08	0.0528	0.36	0.0484	50.87	0.0007	85	-0.0214	44.83	0.0233	54.04	0.0206	44.28	0.0315	0.69	0.0468	10.26
chrX:17667674	4.126	432	SCML1	68797	-0.0263	69.12	-0.0039	68.35	-0.0052	58.04	-0.0037	62.75	-0.0019	75.47	0.0048	80.86	0.0036	49.17	-0.0143	56.51	-0.0559	62.6	-0.0227	71.05	-0.0083	50.93	-0.016	63.44	-0.011	50.77	-0.0209	41.78	-0.0055	68.05	-0.006	63.25	-0.0122	80.78	-0.0296	60.23	-0.0097	54.24	-0.0434	21.76	0.0035	82.72	-0.0113	84.17	-0.012	78.3	0.0029	85.16	0.0045	64.28	-0.0211	5.74	0.0526	67.29	-0.033	62.35	0.0003	78.82	0.0158	82.78	-0.0066	53.46	0.011	70.89	0.0271	69.93	-0.04	68.99
chr12:24773279	4.126	405	BCAT1	174786	0.0114	42.71	-0.0446	70.42	-0.0146	20.98	-0.0069	59.98	0.002	41.09	-0.2709	87.15	-0.4875	81.87	-0.0025	31.2	0.0044	79.73	-0.1389	70.36	-0.0236	68.4	0.0069	69.71	-0.0222	63.93	0.0156	25.39	0.0162	29.35	0.0053	52.14	0.0128	81.77	-0.0318	41.89	-0.0529	84.71	0.008	49.52	0.0125	60.06	0.0093	24.39	-0.0417	41.12	0.0045	69.19	0.0459	28.22	-0.0044	87.78	0.0075	52.52	-0.1261	82.8	0.0011	43.68	0.018	32.34	0.0044	70.7	-0.0825	47.71	-0.0278	37.93	0.0146	45.48
chr18:54690406	4.126	439	DYNAP	98162	-0.0414	67.97	0.0333	64.33	0.0119	17.59	-0.0007	76.6	0.0245	54.95	0.1502	65.75	-0.0122	44.58	0.099	57.13	0.1459	36.52	-0.2704	75.75	0.283	91.65	0.0332	94.89	-0.0108	54.87	0.0942	56.24	0.1223	50.27	0.0966	78.15	0.0131	81.02	0.0393	83.11	0.0306	94.75	-0.0458	75.8	0.2936	34.62	0.0278	38.96	-0.0097	87.28	0.0143	85.76	0.0504	95.11	0.1157	63.29	0.03	89.67	0.1861	68.32	0.0067	29.93	0.0604	22.28	0.0663	37.24	0.3987	59.82	-0.0309	74.41	0.2731	55.46
chr2:212994545	4.126	430	IKZF2	154877	0.0302	23.74	-0.0169	5.99	0.0019	20.1	-0.0362	8.27	-0.0112	22.37	-0.0039	10.76	-0.0083	32.03	0.0061	4.4	-0.0038	75.2	-0.0169	2.71	-0.0015	11.58	-0.0481	26.13	-0.0184	28.83	0.02	6.98	0.0033	58.22	-0.0143	12.73	0.0015	11	-0.0193	4.17	-0.0193	13.12	0.0067	3.99	-0.0026	24.55	-0.0102	24.64	-0.0145	8.06	-0.0221	4.12	-0.0881	7.64	0.0002	24.05	-0.0225	7.12	-0.0139	24.85	-0.0198	8.93	-0.0482	59.98	-0.0061	37.88	-0.0473	9.23	-0.0231	77.37	-0.0085	14.75
chr6:162267212	4.126	327	PARK2	459523	-0.0213	51.81	-0.0736	19.82	-0.0643	83.41	-0.0818	53.35	-0.0872	76.69	-0.0466	94.32	-0.0333	89.41	-0.0345	51.37	-0.0806	73.48	-0.1488	32.56	-0.019	84.2	-0.1891	79.49	-0.0529	62.17	0.0308	97.55	-0.1273	76.32	-0.0737	80.65	-0.0725	92.08	-0.1885	45.52	-0.0166	35.15	-0.0687	79.01	0.0048	44.62	-0.2582	41.63	-0.0559	65.28	-0.073	93.69	-0.1303	79.65	-0.0814	68.85	-0.0769	74.17	0.0152	85.47	-0.0771	61.14	-0.1678	78.28	-0.0636	62.53	-0.155	26.68	-0.0747	69.67	-0.0079	49.41
chr11:115646022	4.126	419	CADM1	140607	0.0094	99.36	0.0257	99.77	0.0643	99.22	0.1035	98.89	0.1254	99.15	0.0268	99.01	0.0371	99.75	-0.0004	98.54	0.2137	99.65	0.0381	99.71	0.0199	99.9	0.0089	99.52	-0.0071	99.3	0.0134	96.4	0.0887	99.27	0.0522	99.13	0.0519	99.34	0.0318	99.45	0.0498	99.04	0.048	97.82	0.0487	99.17	0.0272	97.13	0.0182	98.47	0.0547	99.39	0.0468	99	0.1468	99.88	0.0197	99.16	0.0372	99.53	0.0112	98.43	0.3393	99.3	-0.1109	98.48	0.0567	99.56	0.0277	99.77	0.0647	98.24
chr20:9829345	4.126	438	PAK7	8516	0.0246	1.49	0.0078	9.26	0.0077	8.29	0.014	57.22	-0.0015	8.06	-0.0519	9.12	-0.0226	16.7	-0.07	36.4	0.0181	9.43	-0.0028	31.73	-0.0185	17.46	0.0278	31.85	-0.0409	19.9	-0.0639	78.11	0.2171	19.45	0.0025	13.4	-0.0161	13.44	0.045	7.55	0.0123	13.15	-0.0205	30.22	-0.0806	25.77	-0.0237	22.07	0.0045	33.97	-0.0186	23.15	0.0108	58.86	-0.0017	47.77	0.0114	38.6	-0.1219	22.97	-0.011	48.41	0.0063	24.66	-0.106	18.8	0.0547	31.14	0.0098	16.55	-0.0106	24.68
chr10:5401492	4.126	365	TUBAL3	2337	-0.0016	92.74	-0.049	35.77	-0.0224	27.51	-0.0885	84.66	0.0639	50.11	0.005	83.89	0.0067	70.09	0.0072	67.22	0.0175	77.71	-0.0458	74.1	-0.0055	77.7	0.0225	66.56	-0.0091	51.94	-0.0167	36.48	-0.013	54.6	-0.0081	76.53	0.0095	65.35	-0.0654	39.55	-0.0167	83.17	0.0007	81.54	0.0166	31.6	-0.0201	15.81	0.1176	72.41	-0.0136	52.34	-0.0264	78.43	-0.0032	74.8	0.1091	93.53	0.0006	64.33	-0.0489	12.1	-0.0091	28.88	0.0023	57.63	-0.0153	40.09	0.0196	88.35	-0.015	73.91
chr11:16422046	4.126	417	SOX6	18318	0.0877	67.5	0.0591	51.52	-0.048	59.42	0.3106	92.82	0.0632	58.31	0.2202	71.68	0.0733	86.57	0.0695	80.26	0.0023	89.64	-0.0061	28.61	0.1661	94.45	-0.0187	93.42	0.0802	65.91	0.0794	50.63	0.0966	73.71	0.0359	63.71	0.0169	72.69	0.0056	48.5	0.1573	94.7	0.0481	82.94	0.1536	56	0.0179	24.86	0.0929	72.91	0.0293	68.24	0.1279	75.21	0.1004	89.59	0.1134	86.17	0.0996	80.43	0.0051	44.31	0.0734	68.83	-0.0013	84.16	0.1109	6.65	0.041	96.74	0.1025	77.82
chr1:21935982	4.125	435	HSPG2	328	0.0144	73.63	-0.0036	78.31	-0.0341	90.56	0.0737	41.01	0.0127	67.59	0.001	86.37	0.0212	70.64	0.0064	44.45	-0.0138	57.33	0.0139	66.08	0.0106	88.61	0.0498	18.5	-0.0397	86.5	-0.2296	96.11	0.0008	72.32	0.014	66.67	0.0133	53.59	0.0061	76.44	0.0138	43.76	0.0193	40.85	-0.2562	98.13	-0.0179	84.47	0.0595	88.45	-0.0017	71.1	0.0461	18.55	0.0247	8.64	0.0629	44.82	0.0047	81.17	-0.0074	85.81	0.0211	85.86	0.0255	89.37	-0.0315	86.04	-0.0091	15.49	-0.1903	96.71
chr17:51774146	4.125	420	CA10	383155	-0.0747	64.55	0.0219	80.44	-0.0318	71.5	-0.1602	69.73	-0.0004	43.25	0.0842	79.37	-0.3632	91.5	0.0271	69.83	0.0241	47.11	0.107	86.84	-0.1404	82.15	0.0172	30.76	0.0786	73.04	-0.017	70	0.0191	63.43	0.0726	58.08	0.0246	29.79	0.0229	77.98	-0.5287	78.84	0.0612	35.29	-0.0606	51.44	0.0284	64.49	0.0905	91.71	0.0503	48.85	-0.1543	77.43	0.045	82.82	-0.011	86.89	-0.0033	80.9	-0.0043	48.21	0.0275	68.43	0.0805	65.62	-0.1146	61.23	-0.2808	71.47	-0.1188	79.84
chr4:185017394	4.125	424	HELT	238	-0.0322	98.3	-0.0078	98.52	-0.0495	98.86	0.0037	98.48	0.0229	99.01	0.0365	99.13	0.0201	99.59	0.046	99.34	-0.049	96.6	0.0032	98.45	0.0042	99.13	-0.0148	98.78	-0.017	99.46	-0.0011	95.81	-0.0042	98.86	-0.0205	99.01	-0.0291	99.47	-0.0147	98.74	-0.0392	96.98	-0.0047	99.05	-0.028	97.6	-0.0294	98.61	-0.0614	99.54	0.0045	99.56	-0.0573	98.9	-0.0406	99.31	-0.036	99.43	-0.0222	99.34	-0.0026	96.74	-0.035	98.31	0.007	98.99	-0.024	98.43	-0.0622	99.19	-0.0277	96.65
chrX:21501602	4.125	435	CNKSR2	126154	0.0107	39.3	-0.0422	78.56	-0.0057	1.58	0.7957	68.94	0.0885	4.05	0.0506	15.62	0.1753	7.28	0.0462	62.88	0.2497	22.07	-0.0772	79.31	-0.0039	6.35	0.1372	63.56	0.0866	4.22	1.5399	91.91	0.0068	72.22	-0.0126	61.36	0.008	16.6	-0.1841	9.83	0.3836	43.14	0.0224	42.96	-0.1029	11.1	0.0434	1.94	0.1199	91.89	0.0763	7.36	0.1067	62.61	0.0571	58.72	0.3525	91.9	0.0158	5.66	0.0688	0.86	0.001	1.3	0.062	2.43	-0.2186	18.53	0.1607	43.76	0.2051	78.26
chr1:22241996	4.125	430	WNT4	97870	0.0477	89.7	0.0097	78.77	0.0018	88.87	0.0103	88.21	0.0042	68.8	0.0914	86.89	0.0376	79.03	-0.0076	85.9	0.0529	80.35	0.0094	73.8	0.0036	81.28	0.0234	69.18	0.0183	82.58	0.0325	67.61	0.0044	88.28	0.0242	68.72	0.0429	87.84	0.0107	82.68	0.0232	72.49	0.0027	33.34	0.0415	87.38	-0.0085	75.25	0.0156	86.07	0.0505	78.69	0.0154	27.18	0.0346	44.73	0.0174	63.01	0.0021	82.94	-0.0004	84.96	-0.0083	71.99	-0.0002	71.98	0.0155	91.24	0.0572	57.25	0.0525	89.23
chr1:107657306	4.125	431	VAV3	306837	0.0169	77.04	0.063	47.65	0.0276	58.32	0.0117	14.48	-0.0149	57.02	0.0076	48.77	-0.0152	54.52	0.0103	66.16	0.0057	79.53	0.0581	40.91	-0.0155	25.66	0.025	25.77	-0.0259	69.98	0.0211	91.92	0.0262	44.88	-0.0023	49.65	-0.0097	44.97	0.0194	57.46	0.0514	33.52	0.0062	69.8	-0.0003	36.05	-0.0003	61.5	-0.0003	10.46	-0.0095	46.59	-0.0005	19.38	0.0203	45.57	-0.0036	16.62	0.0222	48.38	-0.0138	36.91	0.016	43.58	-0.0959	70.28	0.0087	76.65	0.0002	23.76	-0.0213	74.32
chr12:120535205	4.125	428	RNF10	0	0.0773	96.85	0.2045	98.19	0.0434	97.65	-0.0386	97.66	0.051	97.71	-0.005	95.88	-0.0084	93.91	0.0028	96.72	0.2022	98.54	0.1576	96.25	0.1278	98.98	0.0341	98.41	0.0516	97.92	0.0512	97.75	0.2397	98.45	0.0531	98.05	0.045	97.84	0.1085	97.63	0.1019	97.74	0.0305	98.23	0.1493	99.06	0.0564	98.03	0.011	98.28	0.075	97.57	0.0372	97.47	0.0351	98.48	0.0631	98.22	0.0235	96.01	0.0634	98.42	0.2166	97.89	0.0162	96.72	0.1205	97.86	0.0422	96.53	0.0136	97.48
chr5:92908484	4.125	439	NR2F1	673714	-0.0433	16.16	0.0022	4.56	-0.0207	63.47	-0.0154	35.9	-0.0391	96.64	-0.1189	64.56	0.0196	60.92	0.0042	86.48	-0.04	54.22	0.126	9.4	0.0265	67.02	-0.041	87.49	0.0029	72.99	-0.0272	90.77	-0.1305	70.06	-0.0519	83.68	-0.0188	63.34	0.0946	24.7	-0.0077	26.8	-0.0075	74.36	-0.0342	87.9	-0.0263	71.39	0.0031	25.37	-0.0318	67.84	-0.0672	79.29	-0.0279	90.52	-0.021	66.09	-0.1817	82.69	-0.0964	56.5	-0.1753	96.27	0.1444	68.41	-0.0513	37.43	-0.0444	25.2	-0.0077	65.49
chr15:76473672	4.125	392	ISL2	135876	0.0292	3.41	0.0306	7.95	0.0036	53.81	0.0699	13.19	-0.0355	22.98	0.026	36.47	0.0114	21.43	0.0105	75.98	-0.002	29.21	-0.1678	15.22	0.0606	42.77	0.0972	14.02	0.0169	21.34	0.0043	64.72	0.0284	33.43	-0.0218	69.03	-0.0037	23.69	0.0693	3.15	0.0334	12.77	0.0096	18.3	0.0196	90.48	-0.017	55.14	0.0452	9.87	0.0189	24.04	0.1777	21.56	-0.0414	41.8	-0.0273	7.83	-0.011	61.74	-0.0094	39.5	0.0149	65.96	0.0213	17.67	-0.0439	6.88	0.0383	6.87	0.1332	90.96
chr2:34567418	4.125	427	FAM98A	967128	-0.0715	85.17	-0.0229	63.3	0.0123	83.5	-0.0536	82.22	0.0085	79.87	0.0624	92.57	0.2612	99.07	-0.0029	39.75	-0.0185	96.18	-0.1289	69.86	0.0581	74.25	-0.0492	82.2	0.0429	75.2	0.013	51.93	0.029	86.13	0.0152	68.2	-0.0194	90.43	0.0243	92.84	-0.1448	91.09	-0.0047	78.28	0.0137	48.11	-0.0319	39.6	-0.0539	91.56	-0.0523	86.09	-0.1652	74.13	-0.0005	58.2	-0.0196	89.54	0.2724	72.77	-0.0404	67.08	0.0689	80.23	0.0772	78.46	0.0821	56.42	-0.0293	75.62	0.1105	63.92
chr10:101599597	4.125	425	DPCD	10293	-0.039	88.33	-0.058	80.64	-0.0719	72.38	-0.1009	91.82	-0.1199	49.95	-0.0322	89.39	-0.1311	82.11	-0.036	82.38	-0.0317	80.72	-0.0342	81.32	-0.0265	89.56	-0.2067	95.59	-0.1684	74.05	0.0051	69.89	-0.0303	83.41	-0.0217	75.82	-0.078	60.97	-0.095	84.98	-0.0538	83.4	0.0043	85.41	0.023	87.17	-0.0235	60.38	-0.0652	95.57	-0.0841	89.83	-0.0909	96.58	-0.0039	92.09	-0.0915	88.51	-0.0616	77.35	-0.0309	62.55	-0.1031	78.01	-0.098	85.59	-0.0488	82.56	-0.1592	69.85	0.0574	85.71
chr6:9480814	4.125	436	OFCC1	495755	0.066	56.42	0.1851	90.65	0.0327	53.31	0.0277	96.07	0.0603	88.07	0.0193	51.3	0.0346	82.63	0.0168	54.59	0.0249	70.41	0.0775	87.71	0.0516	56.34	0.0504	93.39	0.1323	84.22	0.0505	28.14	0.0336	72.94	0.0033	77.46	0.0193	94.71	0.087	75.38	0.05	73.43	0.0232	95.22	0.052	39.19	0.0092	21.04	0.0132	85.83	0.018	95.71	0.0152	95.22	0.0031	77.76	-0.0108	95.43	0.0595	58.29	0.0451	19.89	0.0549	65.57	0.1117	96.76	0.2019	81.91	0.0637	88.32	0.0548	34.53
chr18:3715814	4.125	434	DLGAP1	163215	-0.0363	56.99	-0.0505	28.93	-0.0226	61.1	-0.1122	68.15	-0.0031	49.74	-0.1999	49.18	-0.065	20.16	-0.0337	17.13	-0.0277	41.78	-0.0804	55.76	-0.1762	57.86	-0.0294	63.43	-0.0113	15.11	-0.0047	30.5	-0.1298	88.2	-0.0051	22.14	-0.0058	44.77	-0.0568	83.29	-0.086	57.17	-0.0072	32.14	-0.0165	36.76	-0.008	57.3	-0.0207	90.64	-0.0263	39.59	-0.0663	72.58	-0.0127	64.87	-0.0321	65.97	-0.0766	41.72	0.0081	47.83	0.0246	38.61	-0.0323	45.37	-0.0967	52.25	-0.0184	63.83	0.1121	61.56
chr17:51933926	4.125	439	CA10	223375	0.0313	85.34	0.0166	98.12	0.0259	73.92	-0.0047	83.5	0.0885	86.98	0.0179	86.62	-0.044	81.34	0.3586	88.45	0.0075	48.84	-0.0358	91.43	0.0937	85.09	0.028	97.08	-0.0101	95.16	-0.021	62.7	0.026	88.99	0.2214	77.82	0.0075	89.06	-0.001	95.52	0.0841	97.87	-0.0461	92.03	0.1153	76.53	0.3955	84.89	0.0109	81.99	0.0095	93.71	0.013	98.63	-0.0016	67.56	-0.0298	84.7	0.0052	69.89	0.018	66.67	0.0578	71.96	0.0578	93.51	0.008	89.65	-0.0075	98.82	0.2197	59.65
chr2:239875332	4.125	417	NDUFA10	149006	0.0797	61.02	0.0104	64.77	0.0074	54.52	0.0083	8.51	-0.0115	38.17	0.0364	48.44	-0.0187	43.48	-0.0148	40.66	-0.037	36.72	0.0392	57.93	-0.0073	51.33	0.0128	1.56	0.0024	31.15	0.0038	56.53	0.0027	67.46	-0.0073	0.4	0.0022	7.4	0.0128	55.53	0.0448	39.39	-0.0512	1.65	0.0136	74.63	0.0032	73.8	0.0191	36	-0.0078	13.31	-0.0004	0.74	0.0169	0.9	0.0085	1.29	0.0265	53.78	0.016	64.94	0.0029	61.81	0.0086	43.83	0.0663	75.19	-0.1077	2.62	0.0215	52.18
chr12:79878317	4.125	344	PPP1R12A	55630	0.0178	28.52	0.0212	4.5	0.0781	35.41	-0.0136	20.96	0.0062	8.99	-0.1546	28.45	-0.0072	21.2	-0.0223	42.97	0.0981	17.35	-0.1298	5.3	-0.299	56.86	0.0691	15.9	0.0149	14.9	0.0181	33.89	0.0726	19.02	-0.0062	27.96	-0.0081	3.66	-0.0473	2.11	0.0022	24.21	0.0232	22.65	0.0936	48.12	0.0077	42.55	-0.0156	63.16	0.0259	4.96	0.0749	21.23	-0.0733	22.56	-0.0041	45.02	-0.0916	18.13	0.0381	14.33	0.058	35.76	0.042	17.71	0.0069	3.68	0.0216	5.11	-0.1402	70.1
chr17:66398913	4.125	437	PRKCA	95298	0.0281	89.7	0.0141	93.45	0.0447	46.03	0.0675	94.21	0.0148	76.99	0.0237	74.87	0.0255	71.06	0.0347	68.07	0.0054	52.74	0.0395	79.09	0.0076	74.31	0.0652	94.15	0.0314	67.48	0.0103	62.81	0.0234	83.34	0.0477	70.67	0.018	68.1	0.0547	88.42	0.0296	83.33	0.0594	79.2	0.075	58.51	-0.0415	71.79	0.008	96.06	0.0224	90.64	0.0033	95.59	0.0211	84.35	0.0235	96.67	0.0178	78.24	0.0111	67.06	0.0304	79.23	0.0231	81.82	0.0794	90.53	0.0734	90.89	0.0112	38.15
chr18:33496918	4.125	391	CCDC178	55055	1.2369	87.22	0.0279	25.21	0.0228	54.59	-0.0779	38.09	-0.0826	42.21	-0.1263	59.34	-0.165	63.5	-0.0114	55.09	0.119	30.7	0.0721	34.5	-0.0595	12.61	-0.1066	40.26	-0.0034	38.86	0.113	29.18	-0.0053	53.65	-0.0681	60.88	-0.0384	79.47	0.3136	27.8	-0.1538	73.31	-0.0729	60.81	-0.3467	18.9	0.0008	23.78	0.1352	27.05	-0.0828	61.03	-0.0401	22.84	-0.0727	90.04	0.2481	67.56	-0.0325	59.71	-0.0113	17.74	-0.2109	56.74	-0.0979	28.7	0.1507	14.57	-0.0762	78.41	0.0103	16.76
chr13:108964993	4.125	403	MYO16	298111	0.0171	30.83	0.1041	74.68	-0.0216	38.57	0.0459	36.94	0.0093	17.16	0.0111	10.44	0.0316	46.81	0.0031	29.78	0.0135	9.12	0.0865	96.18	0.0136	46.58	0.038	12.74	0.0079	24.29	0.1689	56.8	0.0497	27.29	0.0225	44.77	0.0024	18.2	0.0118	18.17	0.0161	19.33	0.0317	24.95	-0.0601	48.02	-0.0008	75.53	0.0309	28.56	0.0065	27.9	0.0423	9.8	0.0163	16.24	0.0416	12.93	0.0393	19.95	-0.0161	43.34	0.0252	16.81	0.0169	5.06	-0.0452	49.53	0.0109	8.93	-0.0534	42.43
chr4:26930134	4.125	317	STIM2	68189	0.0286	12.18	0.0007	1.33	-0.0336	10.03	-0.0071	9.48	-0.0087	2.22	-0.0274	6.11	0.0103	3.24	-0.0086	3.81	-0.0604	6	-0.0162	0.59	0.0002	3.55	0.0422	10.96	0.0168	1.64	0.1218	30.99	0.0068	5.77	-0.0014	7.72	0.0141	2.63	0.0221	4.34	0.0416	2.7	0.0164	22.05	-0.0525	1.88	-0.0095	5.06	0.0425	4.25	0.0456	3.03	0.0398	14.91	-0.0083	30.04	0.1103	19.84	-0.0019	3.89	0.0024	8.79	0.0163	16.66	0.0155	1.83	-0.0333	5.11	0.0943	7.05	-0.056	19.37
chr1:80248384	4.125	342	LPHN2	1056773	0.3285	17.72	0.0295	7.14	0.2391	36.21	0.005	39.75	0.0224	16.17	0.0705	3.27	0.1232	8.86	0.0029	68.7	0.0826	24.68	0.0298	5.13	0.0992	15.11	0.0048	13.83	0.0207	12.35	-0.0621	55.81	-0.0866	23	-0.0044	26.18	0.0202	16.22	0.0268	9.43	0.124	22.2	0.0221	57.67	0.1832	50.26	0.0463	51.9	0.0427	34.2	0.0337	13.85	-0.008	16.04	-0.0126	11.14	0.197	47.93	0.1055	10.59	0.0258	39.87	0.0073	24.46	0.0147	6.61	0.0563	1.91	0.0962	50.35	0.0986	50.11
chr12:99138604	4.125	433	APAF1	492345	-0.866	89.51	0.0302	82.13	0.0238	27.46	0.0749	21.2	-0.0156	39.9	0.0156	25.83	0.0412	16.36	0.0082	7.01	0.1512	12.89	0.0218	48.41	0.0099	29.36	0.0437	62.72	0.0222	48.11	0.0606	71.61	0.0468	52.97	-0.0163	30.38	-0.009	42.24	0.1268	86.22	0.0947	74.57	0.0145	18.19	0.0179	34.5	0.0017	51.97	0.0217	53.42	-0.0252	76.68	0.0319	78.53	-0.0024	21.92	-0.1813	71.81	0.0354	29.4	0.0053	65.32	0.0098	74.15	-0.0636	66.55	-0.0589	64.09	-0.0842	61.62	0.1197	33.95
chr10:95327072	4.125	353	PDLIM1	35038	-0.0121	81.87	0.0224	50.94	-0.0396	61.24	0.0681	74.29	-0.0857	69.85	-0.0888	85.21	-0.1067	64.97	0.0231	91.1	-0.0952	79.02	0.1631	47.9	-0.0689	67.51	-0.0106	83.05	-0.0803	65.24	0.0155	72.53	0.0021	83.72	-0.0077	84.74	-0.0282	68.4	-0.0186	75.46	-0.0374	76.74	-0.117	51.35	-0.0317	68.82	0.0064	68.86	0.1198	31.72	-0.0552	68.38	0.1422	44.13	-0.0185	75.98	0.1063	52.75	-0.0463	81.66	-0.0335	77.87	-0.107	92	-0.5149	56.37	0.0032	72.93	0.0049	42.69	0.0208	89.86
chr20:16947815	4.125	425	OTOR	198459	-0.0655	92.13	-0.1818	83.17	-0.0724	94.23	-0.3815	97.41	0.0421	75.74	-0.0593	96.16	-0.0163	99.52	0.0185	64.21	0.1847	96.06	-0.1503	90.49	-0.1404	99.22	-0.1714	84.23	-0.0224	98.18	-0.1315	98.15	-0.134	92.79	-0.0275	85.2	-0.0065	90.22	-0.1102	87.01	-0.2541	92.93	-0.0125	90.34	-0.4569	99.74	-0.0592	63.44	-0.2933	91.85	-0.0791	95.89	-0.1385	69.86	0.1488	98.27	-0.2984	91.87	-0.1572	97.74	-0.0118	75.24	0.1507	91.01	-0.0276	95.82	-0.1107	81.71	0.0524	87.59	-0.1142	97.34
chr8:20792763	4.125	419	LZTS1	487801	0.049	80.96	0.1155	79.83	-0.056	84.58	0.0273	67.2	0.0503	85.84	0.1745	81.35	0.123	75.07	0.1015	65.32	-0.2178	41.83	0.1436	82.15	0.0702	77.67	0.1339	74.56	0.0307	71.62	-0.0071	71.64	-0.0557	93.2	0.0745	97.17	0.0257	89.31	0.1041	86.59	0.0258	63.34	0.0201	30.24	0.0893	73.06	0.0484	94.34	0.0345	90.36	0.033	96.44	0.0695	82.88	0.0309	22.76	0.0883	77.13	0.0456	56.78	0.0272	97.55	0.0831	93.21	0.015	41.06	0.0594	74.8	0.1736	88.34	0.0355	80.88
chrX:135434418	4.125	427	DDX26B	85223	-0.0516	96.25	-0.0688	98.11	-0.0318	92.37	-0.0287	97.78	-0.0297	97.87	-0.0983	92.14	-0.0293	80.56	-0.0545	94.37	-0.0386	94.25	-0.0336	96.38	-0.0628	92.57	-0.0705	96.16	-0.0381	97.47	-0.0247	83	-0.0447	97.26	-0.053	93.35	-0.0245	79.66	-0.0447	97.36	-0.0741	93.63	-0.0345	84.91	-0.042	94.16	-0.0503	96.47	-0.049	94.79	-0.0426	94.64	-0.0584	97.43	-0.0896	80.96	-0.1305	97.29	-0.0498	82.04	-0.024	96.47	-0.0136	96.61	-0.0887	94.5	-0.0301	98.1	-0.0725	97.75	-0.0466	89.79
chr2:178161475	4.125	402	OSBPL6	32018	-0.2551	30.9	-0.0083	7.02	0.0252	11.98	-0.3635	80.54	0.0056	62.42	0.0033	20.91	-0.0023	25.9	0.0191	72.69	0.0209	12.29	-0.0282	52.72	0.0073	45.12	-0.3245	66.97	-0.0473	41.57	-0.0719	8.04	-0.0922	9.73	0.0136	65.77	0.0201	58.61	0.007	38.79	-0.0813	30.86	0.0062	33.75	-0.0977	34.36	-0.0076	20.31	0.0027	57.59	-0.1202	45.72	-0.2194	85.23	0.0197	19.11	-0.8395	85.52	0.011	27.79	-0.0236	7.09	-0.148	56.57	-0.0679	66.66	-0.1869	39.3	-0.5052	59.75	-0.0472	8.02
chr4:100450346	4.125	369	EMCN	66621	0.0543	67.66	0.0823	22.15	0.0219	3.43	0.0517	68.65	0.0138	30.41	0.0698	4.98	-0.0075	29.82	0.05	18.12	0.014	14.54	0.1107	41.24	0.0137	13.94	0.0147	33.54	0.0092	20.7	-0.1725	82.15	0.0073	80.36	0.0174	27.85	0.0047	50.53	0.0646	0.8	0.0236	47.44	0.0423	19.58	0.0739	14.13	0.0196	0.83	0.022	21.9	0.0414	37.53	0.1117	35.55	0.0419	40.74	0.0327	86.05	0.0432	7.12	0.0499	5.25	0.0284	24.03	0.0357	1.36	0.07	15.48	0.0299	20.9	-0.0133	21.91
chr18:48775188	4.125	420	SMAD7	173147	0.0078	70.67	-0.029	81.53	0.0398	83.76	-0.0007	38.78	-0.0221	73.84	-0.0156	79.47	0.0245	60.6	-0.0417	86.18	-0.0468	79.45	0.0127	83.06	-0.0218	73.24	0.0552	64.86	-0.0009	84.61	0.0986	69.52	0.0298	68.82	-0.0059	74.58	-0.0049	84.41	0.0367	86.56	-0.0195	53.28	0.0603	65.08	-0.0016	90.82	0.0022	88.04	0.0644	92.83	-0.0281	79.96	0.0509	69.83	-0.052	45.07	-0.0312	39.03	-0.0101	71.82	-0.0046	82.34	0.0193	68.88	0.2126	74.6	-0.0039	83.64	0.0335	39.61	0.0812	87.25
chr3:140026172	4.125	437	CLSTN2	89986	-0.0175	75.23	0.0183	61.05	0.0083	50.48	-0.0103	84.56	0.0259	75.61	0.026	43.78	0.132	50.14	-0.0094	29.23	0.0168	50.23	0.1711	61.16	0.121	39.72	-0.0045	63.83	0.015	55.83	-0.0141	20.42	0.018	23.29	0.0743	63.16	-0.0081	76.02	0.0147	58.82	0.0014	26.15	-0.0132	19.29	0.0232	59.23	-0.0037	73.26	0.0205	27.76	0.039	81.97	0.0023	57.79	0.1698	25.22	-0.0135	39.79	0.1354	31.12	0.0149	78.63	0.0035	57.61	-0.0093	28.17	0.0532	66.87	0.011	34.25	0.0204	22.77
chr12:125889570	4.125	394	TMEM132B	561954	0.0231	84.27	-0.0004	74.61	-0.0002	73.12	0.0777	94.8	-0.0536	90.17	0.0337	93.72	0.0007	98.07	0.016	61.72	0.0129	72.43	-0.022	65.09	-0.0003	98.09	0.0299	98.27	-0.0062	91.81	-0.015	92.86	0.0613	84.8	-0.0013	83.61	-0.0123	96.31	0.0423	85.16	0.0049	98.21	0.0266	97.15	0.0665	90.92	-0.0361	47.04	0.0018	81.78	0.0266	96.11	0.0111	99.12	0.0439	98.24	0.004	93.83	0.0211	98.22	-0.0011	41.28	0.0052	62.67	0.022	95.41	-0.0792	95.22	0.0267	97.67	0.017	92.96
chr10:31881692	4.125	402	ARHGAP12	46087	0.0438	7.39	0.0414	30.72	0.0121	41.26	0.0068	7.97	-0.0044	66.83	0.0625	17.92	0.0172	13.96	0.0053	55.69	0.0435	30.05	0.1441	20.01	0.05	13.1	0.0414	11.78	0.0102	27.66	-0.4037	97.55	0.0581	22.28	-0.0086	73.89	0.0086	57.59	0.0371	4.36	0.066	1.95	0.0266	24	0.1388	47.85	0.0002	63.08	0.015	5.34	-0.011	39.63	0.0276	9.67	0.0512	26.57	0.0792	45.55	0.0828	20.9	-0.0459	20.3	0.031	28.62	0.0495	13.04	0.0856	6.28	0.1108	6.64	0.0938	75.93
chr2:143544849	4.125	422	ARHGAP15	414445	0.0441	48.63	0.013	24.24	0.0113	37	0.0119	30.8	0.1104	57.1	0.1279	32.38	0.0201	27.45	-0.0082	44.15	0.0068	33.21	0.041	55.09	0.0122	21.58	-0.0169	62.44	0.0171	14.78	0.0814	61.03	0.0359	15.78	-0.046	53.02	0.0115	50.39	0.013	31.15	-0.0744	35.25	0.0311	35.39	0.1069	67.2	0.0086	39.75	0.0246	45.17	-0.0076	41.86	0.0004	63.39	-0.0549	71.2	-0.0329	51.13	0.0674	24.64	-0.0176	63.59	0.006	13.18	0.0701	13.49	0.2409	23.32	-0.0251	52.01	0.1315	69.58
chr19:50212354	4.125	436	MYH14	7724	-0.0096	72.98	-0.0348	88.69	-0.1537	68.41	0.0107	2.39	-0.0036	57.91	-0.7244	89.97	-0.3693	59.21	0.0167	46.81	-0.0708	78.7	-0.0069	73.25	-0.1893	48.44	-0.0148	2.26	-0.0903	46.24	-0.7722	93.85	-0.2328	72.2	-0.093	39.67	0.0024	28.34	-0.1254	65.63	-0.09	20.58	-0.0191	8.19	-0.0029	59.09	-0.0001	70.17	-0.0032	53.33	-0.0373	50.71	-0.0054	6.44	-0.1364	41.36	-0.0439	11.71	-0.2246	52.52	-0.0151	62.92	-0.062	61.41	-0.0167	26.6	-0.0749	92.65	-0.0634	12.35	-0.1301	47.48
chr5:139866845	4.125	423	PSD2	70025	-0.0163	69.08	-0.016	66	0.0128	84.62	-0.0495	20.37	0.0001	68.22	-0.0435	55.29	-0.0419	45.91	0.0018	80.35	-0.0397	57.76	-0.0088	49.23	-0.0015	42.25	-0.0934	13.93	-0.0103	62.68	-0.0193	34.28	-0.016	70.76	0.0108	54.52	0.0076	63.63	-0.0826	65.18	-0.0274	57.77	-0.0062	12.42	-0.0027	79.49	-0.0057	84.14	-0.0169	42.31	-0.0153	57.53	-0.0424	5.5	0.031	10.88	-0.0197	20.64	0.0171	58.39	-0.0195	87.82	-0.0429	87.83	-0.0308	70.32	-0.0941	56.77	-0.0208	5.68	0.0284	65.83
chr6:155649139	4.125	414	NOX3	192203	0.1012	50.79	0.0121	56.85	0.0326	36.32	0.0979	96.87	-0.0049	47.17	0.143	63.46	0.0905	35.27	0.0258	75.33	0.0042	61.58	0.0277	76.69	0.0811	44.37	0.0149	81.71	0.0413	27.18	-0.007	42.74	0.0504	33.73	0.0149	58.58	-0.0035	41.55	0.0197	76.51	0.0292	63.24	0.0257	44.82	0.3155	67	0.017	54.93	-0.0067	93.38	0.0083	37.57	0.0717	87.14	0.0153	64.14	0.0774	94.77	0.0739	33.86	0.0068	55.93	0.0319	44.31	0.0603	19.68	0.1244	39.06	0.0504	70.09	0.0614	70.84
chr5:53678505	4.125	423	NDUFS4	116859	0.0562	89.92	-0.0053	13.35	-0.0251	18.17	0.11	63.95	-0.0051	30.55	-0.0058	14.68	-0.0437	16.46	-0.0038	15.3	0.0049	66.06	0.0057	8.69	-0.0137	20	-0.0436	64.17	0.0043	11.87	-0.0079	25.4	-0.3117	49.06	-0.014	28.86	-0.0122	51.19	0.0989	36.32	-0.0244	19.63	-0.0197	60.09	-0.0404	29.01	0.003	53.54	0.0191	69.42	-0.0348	49.44	-0.0947	67.37	0.032	38.45	0.0119	74.07	0.0332	33.32	0.0129	47.8	-0.0515	33.33	-0.0931	31.76	-0.0382	35.88	-0.0293	70.73	0.0228	21.9
chr19:31421636	4.125	435	TSHZ3	71196	-0.0128	97.13	-0.0798	98.8	0.0228	91.53	-0.1354	97.12	-0.0245	95.88	-0.0126	97.69	-0.0262	99.14	-0.039	98	0.0121	94.34	-0.0432	96.86	-0.0554	98.41	-0.1085	98.15	-0.0159	97.51	0.0028	79.13	0.0828	97.59	-0.0338	98.29	-0.0409	98.27	-0.0483	98.8	-0.0084	97.79	-0.0266	97.08	-0.203	88.23	-0.1136	83.2	-0.0425	98.4	-0.0401	98.74	-0.0293	97.7	-0.0218	98.8	-0.0211	97.13	-0.0222	97.04	-0.0235	79.85	0.0447	84.56	-0.0348	91.08	0.0633	97.29	-0.0245	98.36	-0.0056	72.25
chr4:187717717	4.125	417	ZFP42	277060	0.0596	55.66	0.1785	85.8	0.0288	34.52	0.0708	51.91	0.1145	71.79	-0.008	26.18	0.0668	64.45	0.2905	87.09	-0.0064	41.56	0.1733	63.36	0.2421	49.51	0.0946	74.13	0.0829	64.93	0.0477	30.88	-0.0001	53.47	0.0974	86.26	0.125	80.6	0.1139	60.76	0.1087	73.78	0.0486	86.31	0.099	14.65	0.1878	74.6	0.0594	51.56	0.2476	73.87	0.1821	59.55	0.1178	64.83	0.066	89.21	0.1197	38.85	0.0544	62.04	0.0383	34.68	0.0604	60.91	0.1256	39.61	0.201	90.04	-0.0478	42.25
chr7:153938906	4.125	425	DPP6	112715	0.0298	67.65	-0.076	93.91	-0.0575	56.94	-0.0914	79.7	-0.0343	75.74	-0.0901	80.03	-0.0308	82.98	0.015	43.27	-0.073	74.93	-0.0017	89.41	-0.0651	70.65	-0.0359	92.7	-0.0313	79.63	-0.0787	63.71	-0.0007	53.97	-0.0291	76.28	-0.0121	89.18	-0.0103	93.38	-0.0149	78.82	0.0208	86.75	-0.2599	71.17	-0.0831	55.33	-0.0241	91.74	-0.0449	85.98	-0.0953	92.51	-0.0357	88.89	-0.0007	89.26	-0.0561	86.52	-0.0028	70.54	-0.0055	58.82	-0.2038	86.3	0.0358	90.21	0.0279	71.08	0.0296	56.98
chrX:47727735	4.125	322	UXT	67577	0.0205	0.54	0.0143	2.23	0.0048	5.59	-0.0406	0.19	0.0047	7.17	0.0232	4.39	0.0047	0.25	0.0164	4.41	0.0492	1.01	-0.0076	5.18	0.0284	1.68	-0.0095	0.38	0.0028	1.92	0.0402	12.07	0.0331	4.07	0.0086	9.63	0.0159	2.87	0.01	2.77	0.0363	0.09	0.0082	2.18	0.022	20.42	0.0214	19.87	-0.0123	1.17	0.008	0.57	-0.0231	0.29	-0.0117	6.43	-0.0448	1.11	0.0146	2.81	0.0461	0.33	0.0533	12.11	0.0097	2.43	-0.0063	1.13	-0.0111	0.82	-0.0015	10.03
chr2:147172899	4.125	433	ACVR2A	670637	-0.4065	74.6	-0.0999	69.49	-0.4745	84.81	-0.0837	73.23	-0.0908	89.95	-0.2528	83.41	-0.9607	95.63	-0.1391	81.45	-0.0937	92.69	-0.0977	89.95	-0.1033	68	-0.0709	66.61	-0.528	97.12	0.0346	98.19	-0.1735	44.29	-0.0859	88.57	-0.0814	94.07	-0.0641	90.66	-0.0247	53.28	-0.2768	99.49	-0.1459	90.18	0.015	74.02	-0.0244	87.05	-0.1779	96.35	-0.0442	93.68	-0.2683	70.36	-0.1387	83.92	-0.6153	88.5	0.0074	83.22	-0.5099	87.35	-0.1585	99.68	-0.0257	91.54	-0.3529	67.12	-0.0285	90.66
chr5:127243258	4.125	440	MEGF10	46538	0.0448	25.03	0.0442	23.72	-0.0082	79.4	0.0313	68.44	-0.0026	74.76	-0.0022	30.7	-0.0246	29.53	-0.0014	84.94	-0.0522	35.29	0.02	56.26	-0.0291	9.89	-0.0027	50.64	0.1736	79.56	0.1059	45.22	0.0832	50.82	0.0138	86.37	0.0215	57.82	0.3093	29.56	0.2033	43.25	-0.0381	86.62	0.0077	49.91	-0.0045	40.62	0.0193	36.96	-0.0136	66.5	0.0887	85.77	-0.027	55.73	0.0635	79.37	-0.1276	19.69	-0.049	21.74	0.04	91.15	0.1432	66.93	0.1872	15.78	0.3587	80.11	-0.1366	33.71
chr4:132588750	4.125	282	PCDH10	559543	-0.0038	12.56	-0.132	22.77	-0.0781	5.55	-0.0151	21.53	-0.0487	24.55	-0.0534	2.33	-0.1162	8.06	-0.1026	18.13	-0.0016	9.63	-0.0428	6.68	-0.0263	4.52	-0.0764	57.13	-0.0446	1.72	-0.0969	22.31	-0.0274	12.6	-0.0021	19.2	-0.0081	10.8	-0.0546	0.47	-0.0893	10.17	-0.0084	52.19	0.011	23.27	-0.0179	0.85	-0.016	17.64	-0.021	8.18	-0.1147	23.81	-0.0371	58.39	-0.0236	55.8	-0.0705	9.86	-0.035	3.46	-0.0525	2.61	-0.0792	10.78	0.0322	2.06	-0.0914	23.74	-0.023	9.14
chr10:61160759	4.125	354	RHOBTB1	215573	0.0089	28.48	-0.0101	30.42	-0.0069	53.61	-0.0104	13.91	-0.0044	78.75	0.0352	30.48	0.0159	28.81	0.0058	75.19	0.0527	70.26	-0.0277	6.95	0.0073	29.79	-0.0007	35.65	-0.0069	36.69	0.0097	22.89	0.003	49.2	-0.0113	74.39	0.005	91.64	-0.0155	15.52	0.0031	11.63	0.0149	31.72	0.1048	49.01	-0.0004	40.24	-0.0012	63.69	-0.0045	79.77	-0.0062	24.68	0.0059	30.66	-0.0143	44.16	0.0196	36.46	0.0222	34.3	0.0153	73.64	0.0203	15.19	-0.0103	28.77	0.0062	20.8	0.0082	17.63
chr2:50498900	4.124	433	NRXN1	532217	0.0049	44.65	-0.1721	72.61	-0.1929	19.93	0.0173	59.49	0.0422	65.01	0.0513	15.4	0.0229	26.54	0.0017	44.01	0.0387	39.59	-0.0586	95.47	0.0227	23.7	0.0497	68.29	-0.0333	38.63	0.0695	47.69	0.2126	35.35	0.0284	32.11	0.0193	53.57	-0.0436	38.11	0.0165	34.94	0.006	38.82	0.2497	45.51	0.0025	42.24	0.0108	71.12	0.0492	36.3	0.0437	55.61	0.0598	59.4	0.047	60.52	0.0568	28.96	-0.0013	24	0.0224	19.56	0.0069	11.55	0.0004	60.16	0.0943	60.35	0.0906	23.2
chr10:116090642	4.124	443	GFRA1	180591	0.0106	52.28	-0.0768	77.06	-0.0447	36.77	-0.0279	67.87	-0.05	34.58	-0.0293	73.79	-0.0322	65.41	-0.0118	36.88	-0.0273	31.41	0.0603	95.13	-0.024	46.24	-0.0271	88.52	-0.0635	52.9	-0.0233	45.54	-0.025	66.19	-0.0516	43.21	-0.0263	40.05	-0.0208	55.96	-0.0353	49.6	-0.0028	59.66	-0.0513	44.95	-0.0268	28.26	-0.0125	80.45	-0.0469	38.05	-0.0442	88.09	-0.0783	89.3	-0.0183	64.16	-0.0595	67.87	-0.0298	19.48	-0.0318	38.46	-0.0389	55.76	-0.023	79.44	-0.052	83.36	-0.0161	59.63
chr14:79805955	4.124	420	DIO2	404360	0.02	52.03	-0.01	4.08	0.0308	10.27	0.0127	48.04	-0.0543	76.04	0.0068	13.18	0.028	22.97	-0.0709	24.22	-0.0345	22.34	0.0647	7.4	0.011	19.15	-0.0981	65.93	-0.0105	57.6	-0.0122	40.99	0.0396	29.91	0.0103	39.22	-0.0078	81.95	0.0206	27.47	-0.0384	43.19	0.0345	35.02	-0.0253	33.53	0.0363	13.53	-0.0057	12.46	0.0596	86.22	-0.0106	61.49	-0.0049	27.34	-0.0122	49.17	0.0202	6.36	-0.0513	34.34	-0.1566	34.07	0.0217	28.44	0.0188	26.11	-0.0583	39.04	0.0171	45.96
chr1:245743211	4.124	437	KIF26B	587225	-0.0816	97.49	-0.1611	97.21	0.0045	82.9	-0.1337	81.55	0.0635	90.55	-0.1445	98.03	-0.5966	98.59	-0.0206	49.81	-0.0222	70.75	-0.1897	98.6	-0.5048	97.58	-0.0937	92.64	0.0427	95.64	-0.1211	77.44	-0.168	90.28	0.0177	78.07	0.0319	93.09	-0.0462	94.8	-0.3984	94.55	-0.0134	79.15	-0.0571	97.45	-0.0179	71.01	-0.0945	91.13	0.0382	92.06	-0.1343	84.31	-0.3625	93.9	-0.0906	85.76	-0.2174	98.2	-0.0057	70.69	0.017	70.22	-0.0545	81.82	-0.0091	97.75	-0.0491	98.03	-0.1299	90.46
chr5:88385408	4.124	430	TMEM161B	115572	0.0385	29.82	0.0001	51.66	0.0108	74.69	-0.0306	87.54	0	74.12	0.0299	25.65	0.039	27.75	0.0202	76.07	0.0118	71.61	0.0429	82.45	0.0197	43.56	0.0843	53.88	0.0262	49.29	0.0414	81.66	0.0038	41.12	-0.0082	65.14	-0.0025	60.2	0.0911	59.35	0.0134	37.17	0.0058	59.72	0.0579	84.07	-0.0149	57.93	0.1369	92.91	-0.0168	47.39	0.1827	74.35	0.0253	35.5	0.0407	78.13	0.0579	31.44	0.0009	50.93	0.0358	37.07	0.0353	36.18	0.0404	41.16	0.0092	36.68	0.0081	71.44
chr5:122019794	4.124	364	SRFBP1	56790	0.023	16.13	0.0067	4.79	0.045	19.62	-0.0051	79.58	-0.0091	62.81	0.0085	20.45	0.0359	61.44	-0.0975	11.95	0.0104	27.57	0.016	35.49	0.0058	74.82	0.0218	90.94	0.0262	27.31	0.0063	41.69	0.022	24.47	-0.0374	42.65	-0.0077	62.42	-0.0045	27.15	-0.0052	91.13	0.0204	85.92	-0.0021	4.24	-0.0451	5.8	-0.0004	61.38	-0.0019	55.07	0.0246	94.47	0.0059	61.73	0.0107	87.02	0.0124	28.46	0.0177	2.57	0.018	5.82	0.0285	85.25	0.0304	6.14	0.0177	88.79	0.0074	30.55
chr1:67755118	4.124	358	GADD45A	68919	0.0275	17.82	-0.036	50.84	0.0867	36.35	-0.0848	50.19	0.047	58.78	0.0504	29.35	0.1914	40.36	-0.0225	56.25	0.2712	75.89	-0.0274	43.72	0.1359	63.78	-0.0821	70.96	0.1477	50.19	0.0289	24.2	0.1113	31.06	-0.0146	80.98	0.0125	65.07	-0.0418	51.5	-0.0114	29.61	0.016	20.15	0.2443	83.48	-0.0174	93.81	-0.0869	64.2	0.0191	59.51	-0.092	55.83	-0.0292	18.84	-0.0639	55.21	0.0291	31.12	0.0004	96.9	0.1855	57.48	0.2637	77.47	-0.0435	56.28	-0.0586	25.6	-0.0328	52.21
chr16:76166640	4.124	439	CNTNAP4	109727	0.0113	42.07	-0.0656	79.15	0.0185	9.07	-0.0076	35.73	-0.0179	11.99	0.009	33.25	-0.0612	39.64	-0.0081	11.69	0.01	70.93	-0.0714	96.58	-0.0014	64.11	-0.011	55.26	-0.0011	21.52	0.0032	80.86	0.0254	27.81	0.0101	7.22	-0.0109	16.86	-0.0448	70.35	0.0009	28.77	0.015	23.01	-0.0032	14.33	0.0024	16.03	-0.0324	67.83	0.0185	6	-0.0101	37.19	0.0133	69.46	0.0065	22.84	0.004	29.32	0.0054	30.46	-0.0052	13.24	0.0326	7.96	-0.0849	74.39	0.0123	40.85	0.0028	59.76
chr16:73860579	4.124	438	PSMD7	435241	-0.0397	31.76	-0.0258	41.74	-0.0169	83.39	-0.0537	22.09	0.036	93.56	-0.0207	75.21	0.0934	89.14	0.0205	85.47	-0.0292	69.4	0.0017	49.08	-0.0366	68.03	-0.0089	25.43	-0.031	73.96	-0.0131	57.59	0.0444	86.61	0.0114	86.68	0.0241	84.47	-0.0286	74.66	-0.0598	35.65	0.0676	82.01	-0.0087	40.67	-0.013	57.01	-0.0078	52.66	0.0152	88.96	-0.0202	57.33	0.0474	94.32	0.0091	39.6	0.008	84.01	0	40.85	-0.0281	81.83	-0.0548	82.88	-0.003	36.18	0.0588	42.97	-0.0011	24.5
chr2:144311396	4.124	432	GTDC1	20103	-0.0607	38.05	-0.0341	63.61	-0.0068	18.06	-0.0612	90.77	-0.0789	39.6	-0.0992	49.99	-0.1466	75.41	0.0112	2.27	-0.0512	59.53	-0.0052	78.3	-0.026	28.66	-0.1525	84.38	-0.0927	38.92	-0.0218	10.2	-0.1285	49.81	-0.0271	20.15	-0.033	45.45	-0.0719	76.98	-0.0612	61.62	-0.0451	71.85	0.0042	27.76	-0.0037	42.87	-0.0294	84.74	-0.095	69.57	-0.0798	84.47	-0.0058	77.21	-0.0262	66.38	-0.0511	38.85	-0.0066	38.94	-0.1294	25.47	-0.1048	49.18	-0.06	45.83	-0.0137	54.45	0.0006	17.37
chr6:66094671	4.124	437	LOC441155	792253	0.0663	94.75	0.0061	96.77	0.1025	98.05	0.0271	91.36	0.0315	97.8	0.2449	97.42	0.0825	98.09	0.0803	98.81	0.1989	95.46	0.027	95.53	0.1632	96.96	0.0185	93.46	-0.0397	98.1	0.215	93.24	-0.0808	98.76	0.0617	98.73	0.001	98.55	-0.176	98.29	0.1766	96.93	-0.0429	99.07	0.0128	98.84	-0.0882	97.68	-0.0352	86.8	0.0136	96.71	-0.0082	95.35	-0.0817	98.63	-0.0117	91.77	0.0081	97.79	-0.0153	98.16	0.0157	97.13	-0.1413	97.78	-0.1137	97.93	0.0321	91.98	0.0582	81.33
chr2:236089853	4.124	425	GBX2	77505	0.026	83.32	0.0047	97.32	-0.0942	81.31	-0.0669	87.98	-0.0092	63.43	0.0192	87.23	0.0254	91.26	-0.017	83.75	-0.0131	78.2	0.1039	91.02	-0.126	96.17	0.0216	85.39	0.0152	96.82	-0.187	79.57	-0.0852	91.18	0.0363	83.66	0.012	89.94	-0.0491	95.96	-0.0833	93.16	-0.0395	92.75	0.0566	98.9	-0.0421	74.34	0.007	92.65	-0.0387	97.63	-0.0407	79.95	0.0043	83.51	-0.0211	85.91	-0.0564	92.9	0.0047	82.2	-0.04	66.44	-0.0411	94.18	0.0274	83.02	-0.0004	95.28	0.1	91.98
chr2:216925799	4.124	289	TNP1	64741	-0.0515	57.38	-0.0241	69.62	-0.0097	84.05	-0.0054	79.27	-0.0424	80.71	-0.0305	88.35	-0.0423	86.54	0.0028	74.92	-0.0129	77.31	-0.0509	70.63	-0.0022	84.34	-0.0445	82.26	-0.0243	77.14	-0.0025	20.5	-0.0146	77.99	0.0024	76.99	-0.0176	92.25	-0.0673	83.38	-0.051	67.39	0.0021	45.54	-0.0382	75.36	-0.0104	58.44	-0.0103	56.27	-0.025	79.98	-0.0216	70.35	-0.0265	72.86	-0.0125	55.17	-0.0629	85.09	-0.0096	69.43	-0.0087	70.94	-0.0344	73.12	-0.1199	83.46	0.0032	51.04	-0.0261	53.78
chr20:21210822	4.124	407	PLK1S1	83738	0.0221	21.06	0.0251	6.6	-0.0009	26.15	0.008	17.34	-0.0127	10.94	0.0022	14.17	0.003	5.56	0.0086	11.24	0.0368	16.46	0.0729	14.71	0.0044	6.48	-0.0173	9.55	-0.0281	14.58	0.0449	33.44	0.052	12.05	0.0091	16.01	-0.0006	17.57	-0.0751	24.45	0.0122	1.6	0.0206	27.05	0.0332	30.59	-0.0083	6.81	0.004	45.87	-0.0022	9.56	0.0006	13.57	0.0117	35.65	0.0001	41.63	0.0237	8.44	-0.0137	3.29	-0.0299	8.11	0.0216	29.35	-0.0434	7.58	-0.0012	23.82	0.0153	27.16
chr6:139578385	4.124	442	CITED2	202737	-0.0378	64.16	-0.0977	67.14	-0.0663	83.15	0.18	92.06	-0.0086	73.46	0.0492	88.71	0.0398	91.71	-0.1035	53.64	-0.027	88.61	-0.0585	57.15	-0.0675	94.37	-0.0753	78.45	-0.0889	94.24	-0.0288	91.37	0.0241	92.95	-0.0204	78.88	-0.0164	77.94	-0.1257	86.31	0.0685	78.09	-0.0074	73.65	-0.1003	93.22	-0.0307	55	0.0232	85.24	-0.0407	93.64	0.0523	86.32	0.0232	80.43	-0.0285	89.12	0.0904	92.28	-0.0076	68.4	-0.0123	95.96	-0.0653	62.6	-0.072	78.97	0.022	94.67	-0.018	99.06
chr3:36874456	4.124	424	TRANK1	69431	0.0037	96.41	0.0081	98.22	0.019	94.07	-0.0039	96.79	0.0119	95.91	0.0251	98.36	-0.0028	98.53	0.0283	50.15	-0.0232	68.87	0.0143	98.54	0.0049	99.24	0.0182	96.14	0.0006	92	0.0001	55.14	0.0305	95.24	0.0094	90.67	0.0105	93.05	0.0429	99.01	-0.0257	97.14	-0.0393	61.62	0.0086	84.66	-0.0302	66.62	-0.0002	86.97	0.0047	88.35	0.0229	96	-0.0053	91.74	0.0182	95.6	0.0159	98.22	-0.0021	67.35	0.0131	61.75	-0.0254	90.97	0.0328	97.56	0.0166	79.88	0.0326	69.08
chrX:39298463	4.124	432	MID1IP1	493179	-0.0368	32.24	-0.0219	13.58	-0.0123	32.41	-0.0122	33.39	0.0077	49.97	0.2037	36.13	-0.0482	53.36	0.0646	76.43	-0.016	6.38	0.0061	19.33	-0.0357	26.23	0.0098	22.73	-0.098	74.35	-0.0243	50.63	0.044	12.72	0.0973	65.05	0.0052	81.2	-0.0403	38.5	-0.028	36.52	-0.0112	22.22	-0.0324	21.17	0.0102	35.49	-0.0162	22.4	-0.0068	72.26	-0.0094	20.16	-0.0237	18.52	0.0151	29.45	0.0447	40.63	-0.0279	42.61	-0.0121	5.4	-0.0256	12.31	-0.0109	34.17	-0.041	54.63	-0.0119	15.08
chr2:144499896	4.124	388	ZEB2	16720	-0.0422	48.77	-0.0593	93.93	-0.0071	14.65	-0.0859	59.42	0.0003	11.18	-0.0419	12.51	-0.0141	43.22	0.0153	43.01	-0.016	3.58	-0.0267	97.34	-0.0298	76.11	-0.0006	88.37	-0.0454	28.71	-0.0116	17.45	0.0214	63.61	0.0001	49.59	-0.0127	36.08	-0.1191	40.73	-0.0419	69.17	0.0001	75.05	0.0112	6.8	-0.0249	6.3	0.0035	93.22	-0.0186	30.97	-0.0546	96.08	-0.0109	61.21	-0.0436	95.29	-0.0301	32.69	-0.02	8.97	0.0068	6.85	-0.094	28.48	-0.067	39.91	-0.1612	89.24	-0.0222	19.88
chr14:84645686	4.124	433	FLRT2	883431	0.0263	53.06	0.1773	77.33	0.0182	2.37	-0.0002	50.38	0.0061	14.16	0.0319	59.29	0.0192	68.36	0.0083	0.26	0.0354	13.14	0.1188	59.91	0.008	32.02	0.0044	55.66	0.0309	32.73	0.001	2.03	0.0348	37.59	0.0025	23.32	0.0033	21.92	0.014	56.22	0.0112	69.04	0.0123	35.25	0.0091	9.06	0.0127	6.06	0.0207	46.41	0.0089	28.35	-0.0055	38.36	-0.0245	58.2	0.0259	52.64	0.0239	52.61	0.0106	9.29	0.0138	5.94	0.0235	6.71	0.0319	58.54	0.1556	73.04	0.0104	2.08
chr1:162022905	4.124	398	OLFML2B	0	-0.1594	96.25	0.0061	77.88	0.0434	88.82	0.0227	78.65	0.1133	86.17	0.0141	60.59	0.2388	76.6	0.0451	69.65	0.0154	75.83	0.0041	58.87	0.0826	85	0.13	63.13	0.1503	91.37	0.0053	48.93	0.095	80.5	0.2032	93.15	0.0503	85.93	0.0114	77.71	0.0112	57.22	-0.0177	68.91	0.0454	79.43	0.0472	85.11	-0.0029	66.49	0.1148	94.57	0.1062	69.38	0.0124	43.24	-0.0985	74.93	-0.0624	79.74	0.0069	64.06	0.132	76.25	-0.0071	82.98	0.0186	84.69	0.1299	65.48	0.0321	55.44
chr18:30852876	4.124	439	DSC3	188871	0.0206	94.12	0.0011	88.84	0.0167	17.36	0.0052	99.12	-0.2259	60.3	-0.1044	46.59	-0.009	72.76	0.0031	15.19	0.0065	35.95	0.0458	66.97	-0.021	33.57	-0.004	96.42	-0.0654	78.52	-0.0073	19.3	0.0641	47.2	-0.0271	72.34	-0.0143	74.78	-0.0517	65.33	0.0195	74.21	0.027	74.35	-0.0279	77.15	-0.0263	33.89	-0.0464	97.73	-0.0165	76.61	0.0067	96.75	0.0359	43.15	0	99.48	-0.0331	40.29	-0.0076	32.95	-0.0144	42.33	-0.0245	71.45	-0.0259	58.77	-0.1032	97.57	0.0065	40.98
chr1:62977937	4.124	436	ATG4C	192787	0.0108	82.89	-0.0496	98.25	-0.0539	66.62	-0.0112	68.73	-0.0174	93.7	0.0048	97.91	-0.0301	84.01	0.0036	82.96	-0.05	62.79	0.0451	98.64	-0.3612	96.41	-0.0399	80.95	-0.0558	81.77	0.0107	92.26	-0.0134	91.5	-0.0133	93.07	-0.013	96.58	-0.0804	91.95	-0.1459	93.25	-0.023	77.29	-0.1905	70.82	-0.0086	59.17	-0.0369	58.61	-0.012	94.09	-0.0372	72.15	-0.007	95.65	-0.0558	57.23	-0.0806	93.79	-0.0181	66.04	0.0076	91.3	-0.3362	64.45	-0.0184	96.13	-0.0279	78.52	0.0275	83.75
chr3:5599186	4.124	436	EDEM1	410453	-0.0939	73.41	0.0299	89.31	-0.0035	41.79	-0.0136	48.83	0.0028	34.03	-0.0252	55.87	-0.0042	31.75	-0.0114	5.2	0.0142	12.33	-0.0837	58.99	0.0312	25.91	-0.1335	71.33	-0.0529	55.43	-0.0232	13.79	-0.0021	91.2	-0.0039	10.58	-0.0049	39.7	0.0203	69.12	0.0216	86.76	0.0026	55.38	0.0275	41.48	-0.0168	21.02	-0.0417	16.79	-0.0175	51.13	-0.031	60.13	0.0063	29.76	-0.0033	24.55	0.0038	29.35	0.0048	34.69	-0.0155	65.05	0.0684	61.74	0.0325	93.43	-0.1119	63.61	0.0242	15.23
chr2:220628528	4.124	419	EPHA4	942763	-0.1652	67.59	-0.1328	73.64	-0.0117	47.3	0.04	48.63	-0.2251	62.32	-0.0439	56.45	-0.276	76.9	-0.0254	34.22	0.0447	28.02	-0.2592	83.04	-0.0537	55.96	0.0282	65.07	-0.0549	74.82	-0.1097	50.36	-0.0562	49.6	-0.0067	62.58	-0.0389	83.03	0.0375	50.29	-0.1365	72.32	0.0097	42.01	0.0745	58.91	-0.0148	33.7	-0.018	71.88	-0.0328	80.58	-0.0128	74.03	-0.0383	49.48	-0.0255	76.25	-0.1091	49.2	0.0465	55.92	-0.066	31.84	-0.0151	72.93	-0.1082	61.5	-0.1689	87.85	-0.0973	55.28
chr11:12086926	4.124	428	MICAL2	22667	0.0354	89.52	0.0068	60.81	0.0189	60.49	0.0543	97.6	-0.0039	98.7	-0.0219	73.14	-0.0052	50.77	-0.0205	98.16	0.0045	95.58	-0.2528	69.82	0.009	84.32	0.0168	97.38	0.2091	78.42	-0.0114	85.84	0.0316	48.34	0.0061	92.51	-0.0144	93.08	-0.0138	73.2	-0.0132	78.94	0.3467	43.42	0.1429	96.94	0.015	87.67	-0.0485	49.53	0.0016	82.64	0.0152	66.54	0.1138	24	-0.057	53.72	0.0492	65.74	-0.0144	94.87	-0.0358	93.11	0.5976	68.32	-0.0804	79.33	0.0061	87.73	0.0237	99.07
chr10:108039311	4.124	419	SORCS1	873565	0.0075	67.82	0.0648	94.42	-0.0105	76.89	0.0294	78.9	-0.0051	79.95	0.0618	70.1	0.0037	73.88	-0.0193	78.8	-0.0102	61.05	0.4267	90.78	0.0078	80.97	0.0181	94.71	0.0168	80.3	0.003	60.11	0.0182	88.48	-0.0064	79.62	-0.0102	79.87	-0.0105	95.14	-0.0145	88.31	0.0248	67.47	-0.4036	66.82	0.0015	68.58	0.0008	92.7	-0.0258	83.18	0.0016	87.56	-0.0177	70	-0.0272	83.88	-0.0062	59.89	-0.0022	70.57	0.029	53.55	0.0243	64.13	-0.4883	94.68	-0.0063	65.01	-0.0129	65.34
chr5:178165941	4.124	411	NHP2	11002	0.0255	96.68	-0.0089	98.28	-0.0012	96.92	-0.0298	93.21	0.012	98.04	0.0108	95.88	-0.0085	95.94	-0.0106	94.4	0.0354	95.5	-0.0024	96.84	0.0168	95.61	-0.0026	93.61	0.0075	98.46	0.015	88.38	-0.0307	98.6	0.0054	97.09	-0.0147	98.04	0.0013	98.18	-0.046	96.87	0.0068	96.2	0.0053	97.61	0.0118	97.22	-0.0017	92.47	0.0319	95.51	-0.0009	93.63	0.01	91.63	-0.0186	93.56	0.0314	95.61	-0.0028	95.97	0.0216	96.26	-0.0043	97.35	-0.0133	98.11	-0.0438	92.86	-0.0011	86.93
chr8:118982754	4.124	394	TNFRSF11B	29820	0.1118	45.21	0.083	44.89	0.0402	12.32	0.0861	96.54	0.1133	63.23	0.1309	15.59	0.1635	26.33	0.1273	67.82	0.1147	51.3	0.3074	47.38	0.1604	67.43	0.235	87.62	0.0963	15.5	0.0456	40.27	0.0042	15.17	0.0933	78.48	0.0862	49.76	0.1819	56.22	0.2702	58.56	0.1643	32.72	0.1456	79.54	0.1897	84.36	0.0297	54.07	0.1123	49.17	0.2214	92.68	0.1781	25.7	0.0936	79.54	0.1724	26.52	0.1393	90.76	0.077	21.76	0.2337	54.83	0.1206	30.64	0.2979	92.22	0.1582	62.73
chr5:170016809	4.124	436	FAM196B	35319	0.0192	87.68	-0.0586	85.04	-0.0033	40.19	0.0029	70.89	0.0183	37.63	-0.0682	86.58	-0.0382	74.72	0.0077	76.93	0.0011	40.86	-0.0003	90.12	-0.043	77.63	0.0181	83.73	-0.0058	64.67	-0.0183	36.37	0.0672	83.64	0.013	52.42	0.0141	61.83	-0.053	92.98	-0.009	90.92	0.0121	61.68	-0.0378	48.94	-0.0069	37.74	0.0467	51.49	0.0089	80.37	0.0178	90.73	0.0016	71.67	0.0095	67.34	0.005	76.4	-0.0105	55.5	0.0174	50.08	0.0037	72.42	-0.0699	90.24	-0.0151	85.09	-0.0034	50.51
chr3:17026277	4.124	429	PLCL2	140277	0.0578	83.99	0.1322	75.68	-0.0058	51.76	-0.0373	71.65	-0.0056	59.1	-0.0076	61.65	0.0172	82.07	-0.0016	10.17	-0.0247	91.12	0.025	88.25	0.0394	61.02	-0.0392	72.84	-0.0018	66.09	-0.03	58.27	0.1747	85.48	0.0143	30.47	0.0052	33.98	0.0349	72.93	0.0003	95.39	-0.0174	68.83	0.0013	75.22	0.0072	38.36	-0.0095	92.47	0.0051	55.36	-0.0116	43.4	-0.0269	88.1	-0.0625	89.81	0.022	53.42	0.0194	38.09	-0.0063	45.71	-0.0262	89.09	0.0335	79.93	-0.0135	52.03	0.055	61.43
chr7:157636365	4.124	428	DNAJB6	298310	0.0798	55.36	0.1296	94.6	-0.0013	13.14	-0.0022	26.43	0.0031	46.7	0.0328	59.59	0.156	80.92	0.0849	38.13	-0.002	19.9	0.0393	85.34	0.0939	62.87	0.0151	61.38	0.0577	58.8	0.0013	71.84	-0.0538	55.45	0.015	75.41	0.0006	59.62	0.0476	39.88	0.2805	96.95	0.0243	60.44	0.0335	30.35	0.0108	23.49	0.0058	39.6	0.0079	61.97	0.0064	33.2	0.0287	66.31	-0.0563	67.4	0.0571	36.78	0.0311	21.33	0.0077	8.52	0.2459	46.09	0.0652	75.9	0.0521	66.72	0.0183	42.33
chr7:11956322	4.124	424	THSD7A	123074	-0.267	57.1	-0.6942	61.87	0.0317	12.27	0.0689	49.47	0.0625	63.74	0.0149	29.27	-0.044	34.14	0.0252	45.39	0.0229	19.97	-0.2293	81.82	-0.2122	54.15	-0.0787	86.66	-0.0058	31.82	0.0096	20.29	-0.5406	63.42	0.0073	68.94	0.0023	64.43	-0.0212	66.79	-0.2316	59.98	0.0178	68.7	0.0776	6.8	0.005	55.75	0.0015	36.27	0.0041	54.42	0.0952	78.93	0.0018	77.69	-0.0412	63.94	-0.0391	46.56	0.0467	23.79	0.0398	49.31	0.0258	25.05	-0.3444	34.91	-0.2368	75.27	0.061	19.41
chr8:46973261	4.124	421	SPIDR	286645	0.0657	3.15	0.0226	15.34	0.1005	16.44	0.0617	22.99	0.0344	88.44	0.0813	35.93	0.0892	30.79	0.0147	82.22	0.0482	16.78	0.1538	6.67	0.0064	34.59	0.0386	36.97	-0.0289	38.06	0.2367	60.21	0.0599	22.51	0.0237	95.78	0.0273	94.78	0.141	33.02	0.1294	24.19	0.0155	24.92	0.0133	30.52	0.0186	66.45	0.0306	44.58	0.0645	92.12	-0.0118	82.96	-0.013	11.83	0.0256	56.89	0.0318	28.39	-0.0003	67.56	0.1896	70.97	0.0689	18.18	0.1386	9.43	0.0132	66.35	0.1228	26.34
chr18:40621020	4.124	435	PIK3C3	1333208	-0.0128	40.69	-0.0525	83.02	-0.0035	79.2	-0.0135	25.34	0.0488	12.03	-0.019	52.68	0.0272	55.89	0.0062	7.13	0.0239	44.48	-0.1495	98.84	0.0216	36.84	0.0207	52.96	-0.0129	49.77	-0.0072	17.3	-0.0994	68.16	0.0013	6.39	0.003	27.33	-0.0217	56.71	0.034	81.95	0.0047	60.98	0.0283	11.47	0.0147	19.65	0.003	22.86	0.0128	23.52	0.0102	56.92	0.018	22.46	0.0133	17.8	-0.0058	23.31	-0.0052	53.32	0.0008	51.19	0.0017	60.06	0.0001	69.79	0.0103	76	0.0181	12.39
chr12:59331184	4.124	421	SLC16A7	263869	0.0005	36.25	0.1514	10.21	0.0272	0.58	-0.0048	22.56	0.1236	15.53	0.0381	4.52	0.0728	16.07	0.0206	5.08	-0.0034	4.36	0.4112	54.67	0.1052	10.33	0.0566	32.87	0.1595	12.24	0.0812	12.05	0.1078	2.71	0.0497	25.11	0.0608	25.31	0.1011	18.71	0.1009	9.39	0.0411	39.7	-0.0114	12.01	-0.006	2.11	0.0107	44.5	0.0774	29.46	0.1221	35.44	0.129	50.8	0.0613	38.94	0.1053	4.59	-0.0268	1.24	0.0781	1.94	0.2091	5.98	0.2398	35.79	0.0288	47	0.1029	4.32
chr10:98286727	4.124	427	LOXL4	17533	-0.0055	89.95	0.061	97.52	0.1041	78.36	-0.0268	57.8	0.0784	80.16	-0.0423	84.35	-0.0134	66.58	0.1468	89.27	0.0993	76.06	-0.0122	98.44	-0.0085	69.95	-0.0039	90.59	0.0658	65.3	0.0732	60.14	0.0527	79.57	0.0848	84.43	0.0508	89.14	0.0211	94.83	-0.0065	80.76	0.011	51.05	0.0176	78.56	0.0237	78.89	0.0426	72.19	0.1078	82.03	0.0374	77.95	-0.0242	84.64	0.0629	62.8	-0.0284	83.85	-0.0331	88.81	-0.0382	70.33	0.0022	66.38	-0.0479	95.28	-0.0209	72.07	-0.0183	64.68
chr8:22839968	4.124	372	PEBP4	86907	0.0061	60.34	0.0211	58.95	-0.0147	64.73	-0.0442	80.24	-0.017	71.58	0.013	83.55	-0.0186	69.59	0.0075	71.68	-0.0017	56.76	-0.0004	62.78	0.0064	59.67	-0.0212	34.49	0.032	68.72	0.0008	59.91	-0.0051	54.46	0.0163	81.06	-0.0403	82.94	0.0981	61.7	-0.0157	47.41	-0.0146	57.32	-0.0366	81.28	0.0016	84.99	-0.0027	87.67	-0.046	81.5	-0.0319	80.31	0.1148	81.77	0.0077	83.49	-0.031	75.28	-0.001	61.11	0.3722	59.26	0.0437	74.49	0.0322	46.12	0.0343	54.27	0.0144	63.3
chr2:216302163	4.124	434	MARCHF4	69002	0.0215	17.58	0.0044	31.99	0.0252	37.2	0.0085	5.45	0.0069	30.31	0.0255	25.92	-0.0002	30.7	0.0128	19.74	0.0429	38.38	-0.0088	18.45	0.0123	29.66	-0.0453	8.69	-0.0089	23.45	0.0693	15.66	0.0189	15	0.0207	33.31	0.0226	20.07	-0.0107	12.47	0.0073	6.05	0.0274	1.98	0.004	33.85	-0.0133	51.35	0.0076	7.98	0.0128	34.71	-0.0664	9.38	0.0247	6.83	-0.0111	12.56	0.0305	36.29	0.0011	16	0.0307	43.95	0.023	16.21	0.0024	20.22	0.0023	14.73	0.0625	18.11
chr16:10979908	4.124	437	CLEC16A	34318	0.0031	78.92	0.157	94.63	0.2447	98.03	-0.1537	95.66	-0.0372	94.86	-0.1188	97.8	-0.0665	94.01	-0.1031	96.45	0.0371	91.16	0.045	78.54	-0.1004	95.48	-0.0286	96.03	0.0171	96.1	-0.095	91.13	0.3604	94.85	0.0178	98.25	-0.0199	97.5	0.0747	87.36	-0.0731	86.31	-0.01	94.81	-0.1154	99.32	-0.0014	96.17	-0.0075	94.44	-0.0397	96.33	0.0167	96.45	-0.1322	99.28	-0.0451	89.68	-0.0711	98.18	-0.0281	96.42	0.1657	92.64	-0.0067	93.01	0.0426	88.81	-0.0125	83.53	-0.0246	91.27
chrX:153520995	4.124	286	ATP2B3	2312	-0.0062	98.75	0.0018	91.38	-0.02	98.4	0.0181	95.5	-0.0094	88.37	-0.0103	98.28	-0.0377	96.12	-0.0297	96.19	0.0116	97.33	-0.0361	87.47	-0.0067	94.81	0.0212	86.78	0.0019	95.97	-0.0007	98.72	-0.0145	98.49	-0.0064	95.33	-0.0175	74.86	-0.0182	94.5	-0.0083	97.55	-0.0349	88.56	0.0034	97.91	-0.004	97.47	-0.0036	76.03	-0.0203	89.15	0.0147	53.24	-0.043	97.99	0.0057	53.84	-0.0196	98.91	-0.0096	97.91	-0.0092	98.02	0.0121	92.21	-0.0023	95.65	-0.0111	91.43	-0.035	98.49
chrX:31937982	4.124	417	FTHL17	864931	-0.109	54.25	-0.1734	86.13	-0.0105	16.03	0.1981	90.89	0.1118	69.66	0.0109	27.24	-0.0109	68.16	0.2507	59.18	0.0149	49.64	-0.1459	84.48	0.0956	84.57	-0.0129	79.3	-0.1823	49.48	0.1273	80.66	-0.0239	50.69	0.0506	76.25	0.0288	69.11	0.0247	49.37	0.1386	91.02	0.0402	70.45	-0.0114	29.83	-0.0502	31.45	-0.0081	85.32	0.0298	83.18	0.0594	97.53	0.0523	78.56	-0.0021	89.4	0.0542	79.12	-0.0592	15.86	0.0107	25.78	0.0217	20.99	0.0295	78.74	0.1173	93.21	0.0063	65.44
chr9:27059561	4.124	428	TEK	48856	-0.075	73.95	-0.0014	81.33	0.0104	86.15	-0.0024	58.59	-0.0095	43.08	-0.3113	57.89	0.03	35.79	0.0233	66.17	-0.0869	36.06	0.0553	67.12	-0.0655	23.23	-0.0052	58.47	-0.0236	57.11	-0.2404	37.18	-0.2563	96.57	0.0001	61.83	0.0049	50.97	-0.0835	73.49	-0.0266	86.85	0.0195	41.08	0.0132	14.05	-0.0167	23.67	0.0006	69.3	0.0029	57.87	-0.0094	53.65	0.0046	23.21	0.0063	94.57	-0.0345	8.67	-0.0383	25.31	-0.0936	94.45	0.0002	28.05	-0.0113	38.15	-0.0003	84.28	-0.0948	33.73
chr13:107172390	4.124	436	ARGLU1	603252	0.0523	30.64	0.1565	37.5	0.0125	6.23	0.0153	58.18	0.0036	14.2	0.0169	14.55	0.4874	58.33	-0.0022	71.3	0.0116	19.28	0.7312	93.71	0.1682	17.92	0.0232	58.68	0.0191	5.65	0.0106	7.11	0.011	13.33	-0.003	31.79	0.0117	17.73	0.0291	11.96	0.0184	78.78	0.0119	66.24	0.0247	3.96	0.007	8.84	0.0262	42.57	-0.0059	17.29	0.0416	40.35	0.0774	72.98	0.0474	62.43	0.0267	27.88	0.0282	9.77	0.0096	14.81	0.0901	25	0.0992	25.04	0.0623	57.93	0.0239	11.7
chr21:25688507	4.124	436	ATP5J	45396	-0.0189	56.4	-0.0279	71.3	0.0304	78.97	-0.0121	92.69	-0.0264	71.57	0.0055	46.77	0.0219	67.83	0.0597	98.86	-0.1119	67.24	0.0182	64.78	0.0349	69.2	-0.0242	81.53	-0.0316	62.79	-0.162	50.35	0.0213	73.77	0.039	93.05	-0.0075	77.76	0.0074	65.4	-0.0057	53.73	0.0186	90.72	-0.0776	40.09	-0.1021	62.06	0.0004	65.07	0.0011	78.84	0.0187	64.62	-0.0059	91.27	-0.0211	93.72	0.029	79.03	-0.0403	32.46	-0.0372	72.76	0.059	58.53	-0.0247	46.71	-0.004	54.74	-0.226	67.06
chr12:102376506	4.124	438	IGF1	103057	0.0308	83.12	-0.0421	87.13	-0.0805	96.2	-0.1436	93.2	0.0523	86.3	-0.0815	86.43	0.0899	95.45	0.1462	92.56	0.3576	85.94	0.1694	62.56	0.0414	89.3	0.0507	88.57	0.179	96.08	0.493	95.88	-0.0546	96.55	-0.0002	87.86	-0.0077	88.66	-0.0665	88.69	0.0019	92.6	-0.0195	97.66	0.0587	82.62	0.2172	67.76	-0.0309	78.68	-0.0028	93	-0.0561	93.79	0.1367	88.98	-0.0767	93.02	-0.016	82.76	0.0487	82.63	0.066	81.75	0.1465	96.15	-0.0125	76.87	-0.0114	96.94	0.011	89.65
chr14:75982216	4.124	425	TGFB3	0	0	99.58	-0.0161	99.78	-0.0395	99.31	-0.0225	99.62	-0.0172	99.78	0.0109	99.64	-0.0559	99.84	0.0251	99.49	-0.0073	99.14	-0.0015	99.61	-0.0045	99.7	-0.0024	99.7	-0.0068	99.6	-0.0632	99.42	-0.0157	99.56	-0.0247	99.64	0.0057	99.85	-0.0081	99.75	-0.0465	99.71	-0.0381	99.79	0.0082	99.74	-0.011	99.37	0.031	99.79	-0.0001	99.93	-0.0191	99.74	-0.0461	99.44	0.0032	99.67	0.011	99.65	0.0052	99.11	-0.0158	99.67	-0.0215	99.51	-0.0094	99.67	-0.0123	99.69	-0.0017	99.48
chr1:110293668	4.124	425	RBM15	44769	-0.0206	83.17	-0.025	82.42	0.0091	91.78	0.0167	69.44	-0.0113	48.42	0.0076	48.34	-0.0075	74.16	-0.0017	94.82	0.0547	75.91	-0.0594	57.9	0.0062	75.66	-0.0231	70.96	-0.0174	83.86	-0.0103	52.92	-0.0113	73.48	-0.0067	71.38	-0.0206	83.55	0.0058	93.39	-0.0083	83.63	-0.0082	95.97	-0.0907	62.16	-0.0122	89.77	0.0085	90.62	0.0047	82.92	-0.0069	79.44	0.006	91.94	-0.0042	82.7	-0.0004	71.97	0.0097	88.22	0.0292	57.54	0.002	75.47	-0.0204	75.47	-0.0083	55.71	-0.0005	75.08
chr6:123426817	4.124	399	TRDN	209128	0.0001	21.84	0.0842	32.11	-0.0079	28.3	-0.0145	43.85	-0.0251	64.5	-0.01	22.84	-0.0153	17.4	0.0273	73.77	-0.0095	80.5	0.0519	60.44	0.0017	15.93	-0.0451	56	-0.0582	42.47	0.0186	54.12	0.1663	52.25	-0.0057	84.95	-0.0203	37.89	0.0214	20.61	0.0013	12.99	-0.0103	55.57	-0.0166	16.37	-0.0117	30.65	-0.0002	22.38	-0.025	36.87	0.0154	42.08	0.0001	51.55	-0.0093	50.57	-0.022	9.32	-0.0002	17.57	-0.0272	33.31	-0.0098	18.54	0.0449	9.35	-0.0145	44.93	-0.0021	35.29
chr7:120636365	4.123	407	TSPAN12	220580	-0.0301	78.71	-0.0633	93.41	0.0608	6.99	-0.0009	56.47	-0.0132	22.98	-0.0456	11.48	-0.0716	66.37	-0.023	28.39	0.0807	24.58	-0.0603	87.67	-0.0268	17.69	-0.0311	60.01	0.0199	37.27	-0.0025	44.02	0.0695	66.93	0.0071	21.27	0	33.97	0.0888	21.57	-0.0383	92.43	0.0143	34.77	-0.0951	29.33	0.0622	35.16	0.0024	63.78	-0.0004	35.94	0.0069	55.11	-0.0208	44.46	-0.0248	64.2	-0.0463	14.86	-0.0957	27.71	0.0778	33.71	-0.0113	7.67	0.0367	67.91	-0.0317	63.34	-0.118	22.81
chr10:74767841	4.123	278	KAT6B	57728	0.0337	77.75	0.0218	84.34	-0.018	89.13	0.0485	70.94	-0.0208	51.37	0.0612	77.81	-0.0379	36.42	0.0209	41.33	0.0558	66.39	0.0537	55.48	0.0141	36.1	0.0986	53.15	0.0237	57.76	-0.0083	31.44	-0.0138	77.25	0.0232	39.06	-0.0073	46.12	0.1326	46.3	0.0537	38.25	-0.0166	17.86	0.0621	73.87	0.0065	61.86	-0.0567	39.92	-0.0139	48.09	0.0262	41.5	0.014	37.81	0.0039	27.33	0.0798	55.44	0.025	50.11	-0.0031	67.26	-0.0033	54.66	0.2195	64.63	-0.0414	52.25	0.0628	60.65
chr15:94793030	4.123	426	MCTP2	493764	-0.0276	78.61	-0.1363	95.14	-0.0414	43.89	-0.0294	81.02	-0.032	54.04	-0.0654	63.57	-0.0458	73.74	-0.0432	46.01	0.0225	97.4	-0.0614	98.39	-0.0059	79.94	0.0139	89.91	-0.0957	65.3	-0.0033	63.91	-0.1057	74.7	-0.0434	81.74	-0.0551	61.55	-0.0379	85.09	-0.0686	89	-0.0239	63.03	-0.0236	87.02	-0.045	47.61	-0.0065	96.85	-0.0475	56.94	-0.075	87.26	0.0016	55.92	-0.0247	91.28	-0.0276	60.9	-0.0096	56.35	-0.0224	36.9	-0.0188	46.61	-0.0391	91.64	-0.0098	92.14	0.0017	81.26
chr6:12261677	4.123	422	EDN1	27684	0.2611	96.27	0.2063	94.37	0.2149	83.3	0.388	96.63	0.036	76.83	0.2227	45.41	0.1573	34.95	0.3761	91.66	0.0903	53.33	0.3864	97.01	0.14	60.61	0.2337	91.98	0.2731	62.55	0.1437	69.6	0.0842	94.31	0.1733	83.35	0.0913	89.43	0.1052	94.97	0.1224	75.98	0.0882	46.23	0.201	91.78	0.4481	97.07	-0.0548	98.71	0.1623	90.51	0.2102	94.84	0.0336	60.39	0.1705	95.88	0.2657	55.03	0.1206	95.48	0.1272	67.55	0.1707	44.62	0.2213	95.88	0.1998	89.68	0.2391	74.8
chr4:133424735	4.123	439	PCDH10	271635	-0.0388	54.7	-0.0483	83.99	-0.058	27	-0.0501	73.66	0.002	22.74	-0.0096	44.92	-0.0502	46	-0.0001	47.1	0.0106	48.76	-0.1278	81.09	-0.0505	35.09	-0.0199	83.54	-0.1336	78.48	-0.0069	51.08	-0.0067	66.89	-0.0004	75.38	-0.0147	76.99	-0.0827	93.07	-0.0285	46	-0.1811	81.01	-0.03	86.63	-0.0052	26.04	-0.0192	71.86	0.0087	72.24	-0.0674	82	-0.0377	78.41	-0.0265	71.1	-0.1009	36.95	-0.0102	31.52	0.0353	36.74	-0.3353	83.19	0.0766	62.77	-0.0619	75.03	-0.0152	62.29
chr16:6628303	4.123	423	RBFOX1	703454	0.0307	79.44	0.0719	31.79	0.0422	42.83	0.0415	13.68	-0.0118	48.95	0.0221	50.06	0.0078	36.92	0.0055	39.69	0.0474	77.77	0.2025	40.33	0.0081	39.42	-0.0052	35.88	0.002	25.88	0.0984	89.31	0.1556	35.32	-0.0249	57.98	-0.0118	30.28	0.0126	55.64	0.009	24.46	0.0517	59.07	0.0239	58.55	-0.0037	76.32	0.0195	46.78	-0.0153	43.36	-0.0294	57.37	0.0485	41.76	0	20.8	0.0607	44.95	-0.0077	71.24	0.058	32.24	0.048	59.28	0.1642	67.73	0.0196	20.78	0.0721	74.31
chr16:52569323	4.123	428	TOX3	21187	-0.0888	87.18	-0.0277	88.1	0.0147	71.63	0.0059	44.73	0.0017	79.24	0.0073	81.24	-0.0518	51.93	0.0194	22.91	0.0212	76.25	-0.015	95.82	0.0037	57.04	-0.0123	69.13	0.0138	84.45	-0.1985	51.98	0.0102	66.94	0.0205	57.63	-0.0083	87.18	-0.0387	91.77	0.0419	95.58	0.0364	56.66	0.0181	45.33	-0.0083	18.79	0.0029	35.57	0.0056	82.84	0.0072	57.92	0.0242	50.52	-0.0055	31.22	0.0118	68	-0.0063	55.32	0.0502	85.85	-0.0058	85.24	-0.0043	96.62	0.0085	97.88	-0.131	42.34
chr1:41680469	4.123	424	HIVEP3	19532	0.0241	71.87	0.0084	56.42	-0.26	76.04	0.0013	55.39	-0.0688	43.29	-0.0997	75.73	0.0597	45.54	-0.0536	24.93	-0.0027	67.33	-0.0325	45.54	0.0055	59.83	0.0442	44.31	-0.0187	45.1	-0.2205	21.34	-0.2309	80.51	-0.0226	25.97	-0.061	33.69	-0.0657	65.17	0.0111	57.19	-0.0412	10.27	-0.0206	64.01	0.0029	65.5	-0.0192	37.32	-0.0728	56.04	0.0021	37.51	0.0107	20.75	-0.0109	54.74	-0.0025	53.41	0.0054	80.57	-0.272	78.02	-0.0174	41.48	0.0097	60.58	-0.0039	71.41	0.0151	31.91
chr12:112661701	4.123	393	RPH3A	129051	0.1087	70.76	0.1053	80.56	0.0652	59.39	0.2714	80.48	0.0171	88.19	0.0218	70.65	0.0123	70.15	0.0439	97.42	0.0565	44.01	0.1957	87.9	0.0324	82.64	0.236	85.6	0.0224	49.31	0.0576	73.07	0.0563	88.41	0.0625	83.82	0.0197	84.17	0.0638	76.31	0.1148	76.41	0.0093	65.32	0.0841	59.18	0.0564	93.32	0.1884	76.64	0.0213	90.96	0.2764	97.16	0.0418	67.98	0.214	88.7	0.0477	78.02	0.0691	91.89	0.1338	77.63	0.1256	82.24	0.1293	79.22	0.1687	82.14	0.0853	76.22
chr9:24354064	4.123	425	IZUMO3	190812	0.0145	6.6	0.0107	43.46	0.0214	27.21	0.0017	27.69	-0.0178	2.43	0.0207	25.54	0.0056	49.73	0.0028	3.83	-0.0251	2.61	-0.0242	31.65	0.0029	46.91	0.0171	40.74	-0.0021	10.55	-0.0136	4.55	0.0027	57.58	0.0089	3.99	-0.0068	9.09	0.028	9.7	-0.0039	20.81	-0.0033	30.52	0.1237	32.95	0.0025	7.39	0.0231	19.64	0.012	5.09	0.0053	93.58	0.0021	47.85	0.0317	22.53	0.0082	9.72	0.0065	23.95	0.0055	34.71	0.0088	12.97	0.0011	22.4	0.0035	94.42	-0.0742	16.14
chr4:26323956	4.123	435	RBPJ	1944	0.1698	47.55	-0.0453	46.64	0.1106	37.3	0.0323	34.64	0.012	82.51	0.3223	62.94	-0.0723	60.39	-0.0271	42.15	0.0346	32.16	0.1723	91.77	-0.0118	20.23	0.0224	88.75	-0.0085	61.43	0.0238	75.33	0.1714	73.54	0.0159	92.23	-0.0003	70.92	-0.0464	36.4	0.1069	74.26	-0.0559	81.17	-0.7228	73.12	0.0407	34.64	-0.0174	68.4	-0.01	83.02	-0.0083	64.69	-0.117	80.94	-0.0092	65.36	-0.0556	41.11	0.0839	29.72	0.4116	79.72	0.2548	46.61	0.0448	51	-0.2515	72.93	0.0792	79.77
chr7:24536944	4.123	426	MPP6	35395	-0.0059	15.25	0.0134	34.33	0.0574	26.13	-0.0071	9.28	0.0011	36.94	0.0005	3.54	-0.0564	39.32	0.0316	2.16	0.0248	1.96	-0.0284	43.64	0.0215	9.06	0.012	60.24	0.0246	70.3	-0.0088	0.58	0.0054	0.27	0.0133	7.2	0.0166	37.15	-0.0423	53.97	-0.0217	0.26	0.1738	83.85	-0.052	9.09	0.7508	39.13	0.0464	56.13	0.0158	15.82	0.0226	65.47	0.0249	25.93	0.0299	77.43	0.0045	3.82	0.3628	22.89	0.0071	5.57	0.0442	70.73	-0.0308	21.34	0.0579	63.49	-0.0263	0.82
chr6:139276570	4.123	440	TXLNB	14403	0.0003	54.64	-0.0092	29.12	-0.0244	40.67	-0.0283	47.13	-0.0092	21.72	0.0201	58.92	0.0002	46.07	-0.0161	52.55	-0.0318	62.09	0.0163	30.96	-0.0169	30.53	-0.0192	69.55	-0.029	20.23	-0.0234	51.26	-0.0705	69.22	-0.026	51.71	-0.0082	36.81	0.0645	36.87	-0.0027	36.12	-0.0074	52.39	-0.0185	23.13	-0.0025	31.54	-0.013	33.4	-0.0255	24.67	-0.0059	72.74	-0.003	80.51	-0.0549	38.7	-0.0317	51.77	-0.0048	41.51	-0.1493	56.04	-0.0342	22.66	0.0309	42.8	-0.0291	54.02	-0.0399	48.25
chr2:176530169	4.123	437	MTX2	259691	-0.0111	25.91	-0.0912	70.51	-0.0302	8.4	0.0513	45.91	-0.0094	40.69	-0.0713	30.16	-0.0841	71.07	-0.0053	27.21	0.0939	46.16	0.0389	55.78	0.0123	31.99	-0.0641	94.39	-0.0233	50.35	-0.0165	14.37	0.0022	11.2	0.0289	50.39	0.0043	47.95	-0.0085	72.23	0.09	45.14	-0.022	45.04	0.0149	38.89	0.0023	29.13	-0.0001	67.65	0.0417	46.15	0.0344	92.04	-0.0089	68.1	0.0174	60.37	-0.08	49.16	0.0454	42.02	-0.0011	22.43	-0.0577	43.79	-0.0508	61.2	-0.0352	82.9	-0.0303	21.4
chr2:43939446	4.123	354	LRPPRC	55528	0.0076	73.03	0.0311	87.11	0.0503	59.15	0.0702	48.81	-0.038	77.64	0.0342	50.67	0.054	85.03	0.0249	58.23	0.0118	45.02	-0.0031	66.8	0.0415	79.57	0.1125	83.21	0.0157	41.84	-0.0347	62.73	0.0507	69.72	-0.0355	67.18	-0.0013	71.39	0.0644	69.93	0.0308	79.26	-0.0022	65.26	-0.0294	23.64	-0.0017	46.24	0.0123	88.54	0.0052	68.29	0.1755	93.34	0.0495	69.02	0.0603	74.94	0.0607	63.2	0.0426	6.99	0.0657	47.17	0.0194	62.29	0.0133	46.12	0.1122	43.26	0.0211	35.42
chr16:75852934	4.123	386	KARS	203292	0.0438	64.79	0.0792	22.43	0.0605	35.83	0.0886	32.22	0.0653	66	0.0565	21.32	0.1049	23.36	0.1013	86.31	-0.0032	36.13	-0.0289	9.63	0.0662	24.75	0.086	24.46	0.037	28.75	0.1062	27.07	0.0393	40.87	0.0557	52.28	0.0547	39.07	0.0323	3.38	0.0514	24.95	0.089	29.63	0.1096	16.05	0.0686	26.43	0.0562	10.4	0.0624	43.41	0.1016	32.65	0.0758	74.18	0.0743	26.43	0.0746	23.1	0.0268	12.95	0.0373	51.46	0.086	33.47	0.1135	15.95	0.1232	38.79	0.0465	13.91
chr5:15997260	4.123	422	MARCHF11	181375	-0.0004	14	-0.0865	76.98	0.0147	84.13	0.0684	63.46	0.0182	22.43	0.0509	19.98	-0.0116	32.06	0.0057	4.02	0.0053	39.51	0.0288	35.95	0.0015	34.67	0.0335	65.24	-0.1522	48.06	0.0517	60.63	-0.1101	86.52	0.0095	23.44	0.0103	34.59	-0.0285	36.96	-0.0079	61.62	0.0282	47.02	0.0547	29.24	0.0166	8.73	0.0233	40.65	0.0148	37.84	0.0612	58.9	0.0458	53.03	0.0403	63.3	0.0241	22	0.0192	29.54	0.0189	93.89	0.0107	51.11	0.0549	18.22	0.0579	87.65	0.0257	9.38
chr6:91042022	4.123	430	MAP3K7	453797	-0.0102	68.17	0.003	50.88	-0.0261	51.19	0.1261	74.41	-0.0367	20.04	0.0181	39.32	-0.101	51.9	-0.0699	29.25	0.0658	48.6	0.0117	49.69	0.0148	47.97	-0.0084	54.19	0.0579	33.23	-0.0742	64.84	0.0297	56.13	-0.0223	21.51	-0.04	18.19	0.0067	64.11	0.0349	46.85	-0.0439	67.34	0.0838	33.35	-0.0003	30.23	0.0211	85.6	-0.018	12.36	0.0687	51.28	0.0008	85.5	0.0194	86.49	-0.0035	56.76	0.0092	31.84	-0.0174	57.87	0.1602	67.98	0.0127	65.28	0.0396	26.1	-0.0496	53.16
chr12:98239984	4.123	431	TMPO	274641	0.0455	25.78	-0.0069	58.41	-0.0092	10.4	0.3081	57.51	-0.0266	26.45	0.0012	20.04	-0.0197	28.4	-0.1948	39.67	-0.0039	20.77	0.0373	44.7	-0.0121	27.29	-0.0232	56.71	0.0118	28.39	-0.0257	78.85	-0.0029	32.76	-0.0182	30.86	0.0004	58.74	0.062	21.31	0.0606	51.26	-0.0017	37.28	-0.0232	27.03	-0.0068	13.67	0.0161	32.52	-0.0104	43.43	0.1266	59.58	-0.0008	69.78	0.0236	43.04	-0.0475	28.18	0.0082	33.08	-0.0243	8.72	0.0085	7.96	0.0416	11.75	0.0197	42.23	-0.0589	42.45
chr9:16318922	4.123	437	C9orf92	41610	-0.0325	88.45	0.0064	96.45	-0.0795	89.92	-0.0127	44.19	-0.0758	55.36	-0.0762	93.1	-0.0602	94.11	-0.0293	60.87	-0.0589	82.01	-0.0304	84.4	-0.0356	90.58	-0.0647	82.44	-0.0645	84.57	0.0343	89.69	-0.0497	94	-0.0321	54.41	-0.0445	48.73	-0.0285	97.27	-0.0072	93.11	-0.0937	71.07	-0.0379	90.97	-0.0123	79.24	-0.0025	82.1	-0.0601	75.71	-0.0321	33.98	-0.0951	97.88	-0.0093	53.01	-0.0737	96.65	-0.0061	83.63	-0.0626	87.55	-0.0782	83.46	-0.0425	93.03	-0.061	84.46	-0.0442	87.91
chr19:29290035	4.123	347	UQCRFS1	75891	0.0183	82.89	0.0066	63.48	-0.0598	55.28	0.1065	63.54	0.0824	76.81	0.017	64.04	0.0464	60.73	-0.0287	44.85	-0.0062	36.18	-0.0644	42.67	0.0038	76.23	0.0456	31.26	0.0417	84.03	-0.0594	58.86	-0.0507	42.25	0.0158	40.58	0.0423	51.34	0.0349	73.95	-0.025	56.38	0.0433	43.04	-0.0105	93.95	0.0045	71.56	-0.0227	85.09	0.0682	70.98	0.0349	41.65	0.0009	4.32	0.0229	92	-0.0047	81.47	0.0084	85.4	-0.0334	20.03	0.0384	91.47	0.0566	69.96	0.0181	74.91	-0.0005	85.57
chr4:182562385	4.123	349	TENM3	237264	-0.0157	44.86	-0.0171	8.88	0.0265	20.18	0.4316	34.19	-0.0148	4	-0.0178	33.54	-0.0697	21.59	-0.0109	13.05	0.0012	24.82	0.0061	70.56	0.0053	34.62	-0.0238	24.96	-0.0063	24.01	-0.0301	93.44	-0.0287	15.13	-0.0076	1.95	-0.0021	6.94	-0.0456	11.64	-0.0196	12.02	-0.0162	24.03	-0.0743	29.68	-0.1365	54.42	0.084	46.38	-0.0124	5.57	-0.0136	11.65	-0.0034	40.24	0.1839	43.72	-0.0181	15.56	-0.0236	49.99	-0.0058	12.26	0.0032	35.83	-0.0917	8.13	-0.0106	9.12	0.0012	73.83
chr1:116741657	4.123	347	CD2	11794	0.0701	93.4	0.0335	97.86	-0.0017	89.51	-0.0408	82.51	0.049	96.79	-0.0146	74.02	-0.0255	56.85	-0.0438	96.17	-0.0682	78.51	0.0391	97.66	0.0044	82.3	0.0292	92.15	-0.0146	93.96	-0.0154	76.66	0.0268	93.55	0.0013	94.71	0.0452	90.98	0.0611	98.48	0.0302	72.85	-0.0095	92.92	-0.1045	90.21	0.007	98.39	0.018	92.54	0.0256	93.89	0.0054	88.2	-0.0199	12.17	0.042	79.82	0.022	67.39	0.0199	97.7	-0.0148	95.97	0.0123	92.09	0.0151	95.58	0.0039	93.21	0.0139	89.08
chr3:60059776	4.123	430	C3orf67	1008772	0.0885	19.76	0.0599	31.41	0.0481	57.71	0.0059	19.73	0.0042	56.73	0.0944	43.11	0.0534	56.14	0.019	76.29	-0.0316	58.36	0.0672	13.95	-0.0004	33.49	-0.0094	13.81	0.0608	47.99	-0.0184	51.87	0.0012	49.58	0.013	71.86	0.0299	72.43	0.0781	14.2	0.049	19.23	-0.0003	31.15	0.0623	37.17	-0.0532	51.25	-0.0086	48.03	0.0458	70.6	-0.006	26.35	0.1157	54.84	-0.0106	24.36	0.1178	40.86	-0.0166	46.08	0.0378	75.88	0.0591	10.4	0.0607	13.39	-0.0204	18.54	0.0315	55.93
chr18:21050473	4.123	430	ROCK1	60264	-0.128	13.1	-0.1625	14.78	-0.0204	6.32	0.0039	5.43	0.0661	28.57	-0.0368	20.31	0.0526	10.28	0.0073	10.71	-0.0126	56.04	-0.3742	25.06	-0.0032	4.56	0.0558	33.16	-0.0157	5.33	-0.0274	14.76	-0.0308	40.27	-0.007	27.89	0.0154	7.77	-0.189	5.26	0.0238	7.16	-0.0037	38.53	-0.068	24.06	-0.0138	2.37	-0.0602	5.03	0.027	6.8	-0.0026	8.92	-0.02	75.51	-0.0184	19.37	0.0031	26.16	-0.0328	1.42	-0.0287	6.31	0.0079	22.58	-0.2906	78.48	-0.0219	74.26	-0.0059	10.4
chr4:184746338	4.123	429	MLF1IP	11208	0.0148	94.51	-0.0598	91.74	0.0305	97.39	-0.0134	97.7	-0.0309	98.92	-0.1288	98.31	-0.1573	97.73	0.0184	93.97	-0.0427	98.6	-0.1033	83.03	-0.2136	97.99	-0.0002	99.04	-0.0022	97.03	0.0391	99.31	0.0243	98.11	-0.0064	98.7	-0.0175	98.44	0.0039	95.09	-0.0566	98.68	0.0244	95.59	-0.0275	98.33	-0.006	98.89	-0.0348	97.21	-0.0297	98.55	0.0046	97.9	0.0152	97.62	0.0107	89.03	-0.2969	98.84	0.0003	99.62	-0.0146	98.68	-0.005	92.4	-0.0401	92.83	0.0109	96.1	0.0144	99.55
chr5:123359261	4.123	414	CEP120	63056	0.0506	68.72	0.1176	52.41	-0.0249	30.61	0.0112	92.01	-0.0282	77.06	0.04	62.72	0.0049	81.28	-0.0224	70.04	-0.0094	67.81	0.0557	16.54	-0.0078	63.05	-0.0074	73.97	0.0285	47.86	-0.0062	80.55	0.026	82.53	-0.0129	82.59	-0.0043	71.55	0.0495	10.41	0.0273	75.65	0.0042	79.65	-0.0551	32.79	-0.0343	32.08	0.0079	40.11	-0.0289	74.88	-0.0081	56.01	0.0004	75.48	0.0104	88.29	0.0296	67.01	-0.0122	62.67	0.0109	33.27	-0.0104	55.9	0.1337	38.73	-0.0002	68.44	-0.0049	53.42
chr16:47985756	4.123	396	ABCC12	160015	-0.1332	70.77	-0.0385	50.52	-0.1099	68.15	-0.0872	87.18	-0.0208	61.64	-0.0424	90.72	-0.0394	72.85	-0.0197	24.16	-0.0097	57.97	-0.0515	66.31	-0.0638	85.22	-0.0513	85.42	-0.036	33.99	-0.0884	60.2	-0.0852	58.46	-0.0261	33.59	-0.0323	65.64	-0.0414	66.72	-0.0181	78.12	-0.0623	39.48	-0.1291	87.3	-0.0458	61.56	-0.0068	93.39	-0.0671	67.54	-0.0361	77.7	-0.1055	55.08	-0.0923	92.12	-0.019	67.33	0.0003	74.26	-0.0375	60.51	-0.0349	37.39	-0.042	67.29	-0.0659	67.18	-0.0265	81.23
chr9:13588635	4.123	431	MPDZ	307950	0.0205	63.82	0.0131	51.46	0.0117	86.86	0.0064	80	0.0089	97.13	0.0006	82.92	0.0227	89.52	0.016	79.8	0.0119	91.79	0.0192	35.89	0.0114	84.97	-0.0133	96.22	0.0444	94.5	-0.0129	96.51	0.0113	85.68	0.0061	93.91	0.0174	91.37	0.0011	91.19	0.0173	92.12	-0.0197	99.22	0.0064	98.75	0.0029	60.6	0.0406	61.33	-0.0055	95.04	0.0152	79.37	0.0362	78.14	0.0247	61.55	-0.0039	87.17	0.0033	61.03	0.0042	96.48	0.0098	96.36	0.0144	86.26	0.0237	95.87	0.0012	91.6
chr5:165859429	4.123	438	TENM2	1424443	0.0888	74.95	-0.0398	84.83	0.1298	79.32	-0.055	54.03	0.0118	40.46	0.0425	68.89	0.263	54.44	-0.0272	56.1	0.1134	71.79	-0.0037	76.55	0.1013	61.43	-0.1668	83.2	0.0553	70.17	0.0043	61.01	0.0961	68.17	0.0111	84.85	0.0526	50.14	0.1165	67.37	-0.0017	44.47	-0.0211	50.38	0.0537	29.69	-0.0148	14.84	0.1419	82.76	0.0391	56.78	-0.0396	67.63	-0.083	40.91	0.0062	70.28	0.0316	38.75	0.0048	38.76	-0.1199	55.9	-0.049	41.44	0.1242	56.15	-0.0326	52.61	-0.0405	64.72
chr2:199583294	4.123	390	SATB2	123582	-0.0108	37.01	-0.0339	13.07	0.0169	25.13	-0.0771	55.93	-0.0062	78.56	0.0448	53.35	-0.0511	54.87	-0.0027	70.29	0.0269	49.28	0.0328	18.86	0.0192	30.46	-0.0143	69.47	-0.0203	56.73	0.0291	25.43	0.0234	30.22	0.0166	56.68	0.004	51.49	-0.0291	13.74	-0.0122	18.8	0.0284	63.04	0.0902	44.17	0.0212	22.87	0.0266	67.01	0.0377	42.03	0.0591	28.52	0.0198	77.57	-0.0466	80.13	0.0297	30.35	0.0556	19.1	0.0328	14.35	-0.0484	25.76	0.0129	22.31	-0.1288	76.43	0.0349	31.07
chr20:39268669	4.123	444	DHX35	305315	-0.081	93.09	-0.0228	92.85	0.0014	95.68	0.0138	76.61	-0.0083	95.16	-0.0524	93.95	-0.0201	95.13	-0.0575	96.73	-0.0011	76.97	-0.0629	90.61	-0.0588	91.6	-0.0052	69.85	-0.0352	95.16	0.0303	68.87	-0.0823	97.26	0.0493	92.7	0.0157	96.33	-0.0394	93.99	-0.026	90.49	0	87.66	-0.0603	92.11	-0.0106	92.78	-0.0239	26.97	-0.0441	93.69	-0.0008	84.22	-0.032	85.85	-0.0584	64.51	-0.0151	93.96	0.0019	90.57	-0.1285	97.84	-0.037	91.76	-0.0767	95.83	-0.0225	63.99	-0.0145	89.42
chrX:106302322	4.123	364	MUM1L1	133014	0.0031	36.17	-0.0534	87.67	-0.0071	29.64	-0.0178	73.6	0.0015	25.84	-0.0204	62.35	-0.1608	59.53	-0.0066	8.09	0.014	74.43	-0.0348	51.05	-0.1282	91.71	-0.0076	63.55	-0.0231	68.59	0.0284	84.27	0.0084	40.06	-0.008	85.25	-0.0057	50.98	-0.1	71.95	-0.0711	82.3	0.0089	41.97	-0.0401	79.43	-0.006	51.68	0.008	65.59	0.0029	44.47	-0.017	69.55	-0.0423	47.25	-0.0137	88.49	-0.1028	60.27	-0.0134	67.41	-0.0182	58.08	-0.1424	75.4	-0.103	72.47	-0.3476	88.44	-0.1175	95.45
chr11:41872606	4.123	424	LRRC4C	411976	0.5077	97.76	0.3338	96.83	0.1948	85.69	0.0542	61.42	0.121	88.2	0.2215	86.27	0.1188	85.85	0.1403	75.27	-0.0328	65.26	0.2758	97.15	0.2869	93.56	0.0806	84.83	0.2334	97.43	0.2814	99.65	0.267	91.17	0.1139	75.1	0.0893	94.62	0.1587	91.21	0.4236	97.72	0.0195	92.04	0.2917	77.48	0.0837	71.59	0.0932	84.67	0.1333	90.88	0.2924	92.73	0.098	40.52	0.0972	91.21	0.1085	62.95	-0.0045	78.69	0.36	95.01	0.2612	90.82	0.2219	94.38	0.1768	88.77	0.1717	94.98
chr11:15798000	4.123	441	SOX6	542269	-0.1521	65.31	0.0201	4.73	0.0492	0.95	-0.2254	69.87	-0.0079	3.31	0.0616	4.47	0.0534	3.91	-0.0297	5.71	-0.0298	8.39	0.2336	3.91	0.0092	3.04	-0.0094	20.57	0.0108	2.33	0.0373	24.27	0.0512	2.77	0.0077	2.32	-0.0003	6.96	0.0389	1.14	0.0192	10.43	0.0298	11.66	0.032	2.92	-0.0033	9.31	0.0109	3.42	0.0297	4.6	0.0049	5.46	0.0284	21.86	-0.0022	27.92	0.0083	2.84	-0.0178	19.11	0.0187	2.17	0.0381	7.31	0.0905	3.1	-0.06	39.19	0.0117	20.27
chr7:102093644	4.123	437	SH2B2	190463	0.006	92.74	-0.0193	99.15	0.0095	96.33	-0.0254	96.42	-0.0006	90.26	-0.0127	95.93	-0.0099	94.74	0.0054	96.81	-0.0045	82.54	0.0022	98.07	0.0172	93.16	-0.0316	96.54	-0.0027	94.35	0.0059	95.18	-0.0595	96.71	-0.0309	97.32	0.0108	93.72	0.0083	98.06	-0.0621	96.36	0.0009	89.75	0.0414	79.68	-0.0142	92.6	-0.0013	98.71	0.0023	96	-0.0354	98.98	0.0055	94.2	-0.004	98.46	0.0005	95.58	-0.0061	77.96	-0.0245	96.11	0.0082	91.32	0.0148	94.23	-0.0126	92.68	0.0306	91.08
chr6:105941094	4.123	438	PRDM1	144240	-0.0075	51.88	-0.0032	50.28	0.0215	60.86	0.0134	74.99	-0.0172	47.09	0.0755	57.38	0.0049	68.18	-0.0223	80.5	0.0141	52.34	0.2026	45.17	-0.0526	51.9	0.0096	43.6	-0.0231	72.71	-0.0379	25.46	0.1974	74.06	-0.0195	74.36	0.0003	28.74	0.019	70.44	-0.0303	66.36	0.0004	91.07	-0.0349	70.44	0.0032	39.23	0.0142	67.62	-0.0158	64.1	0.0159	50.32	-0.0162	79.14	-0.0092	77.66	-0.06	79.78	-0.0116	32.81	0.0267	53.49	-0.0386	64.33	-0.1986	54.58	-0.0364	55.08	-0.0312	53.67
chr16:49892811	4.123	437	ZNF423	64805	-0.0405	71.78	-0.1528	90.13	-0.0322	78	-0.0569	85.67	-0.0406	83.75	-0.016	59.16	-0.0766	54.87	-0.015	74.42	-0.0214	62.78	-0.1753	94.88	-0.019	61.94	-0.0496	48.76	-0.0383	51.21	-0.0986	56.12	-0.0252	64.11	-0.0265	70.78	-0.0467	63.14	-0.0138	53.42	-0.0148	47.89	-0.092	50.97	-0.0257	89.39	-0.0226	86.15	-0.0379	88.93	-0.0622	72.66	-0.0688	55.12	-0.0444	72.32	-0.0632	84.13	-0.0139	69.46	-0.008	62.66	-0.0068	73.34	-0.0415	50.37	-0.1163	72.39	-0.065	36.6	-0.0034	82.48
chr11:82797818	4.123	441	FAM181B	62958	0.0982	79.11	0.0189	49.36	0.0785	96.37	0.1311	93.4	-0.049	76.37	0.1551	98.31	0.5148	99.74	-0.1558	85.12	0.0807	71.96	0.2078	67.09	-0.0448	99.66	0.1229	95.32	-0.0843	98.32	0.0897	93.57	0.0427	82.67	0.0148	77.31	0.0032	72.85	0.0703	77.1	0.0614	97.14	-0.0624	99.84	0.1217	95.42	0.0199	67.25	0.0107	63.58	-0.0192	85.1	0.0305	83.78	-0.1733	99.57	0.0544	76.18	0.1858	99.09	0.0176	94.85	0.1048	90.12	0.0859	97.25	0.1329	74.73	-0.0289	90.26	0.1492	78.85
chr6:113360619	4.123	439	MARCKS	495752	0.0031	23.17	-0.0173	22.36	-0.018	52.31	-0.0435	20.52	-0.0067	28.93	-0.0184	48.78	-0.0179	53.15	-0.0184	72.27	-0.0266	33.6	-0.0598	71.79	-0.0133	66.6	-0.0415	50.91	-0.0201	70.3	-0.1311	68.96	-0.0347	68.02	-0.0121	73.8	-0.0105	26.75	-0.0003	51.69	-0.0434	61.32	-0.0135	63.88	-0.0265	33.09	-0.022	16.3	0.0337	28.96	-0.005	34.04	-0.064	36.59	-0.0216	78.26	-0.0024	50.24	-0.0352	47.63	-0.0161	7.04	-0.0535	34.51	-0.0231	54.15	-0.1667	55.35	-0.0277	34.79	-0.0153	68.76
chr11:131139383	4.123	439	SNX19	221912	0.0036	71.32	-0.0579	74.15	0.0059	41.84	-0.1452	96.16	-0.0028	72.4	-0.0211	78.17	-0.0517	86.46	0.0034	81.84	0.1056	75.06	-0.0441	54.18	-0.0356	76.49	-0.1017	89.58	-0.0551	76.11	0.024	41.93	-0.0124	47.33	0.0082	82.87	0.0008	76.98	-0.0084	83.29	-0.0407	71.83	-0.032	61.35	0.0387	62.75	-0.0133	67.98	-0.07	63.08	-0.0046	86.97	-0.2326	92.43	0.0185	79.64	-0.0902	76.43	-0.0372	96.56	0.0002	75.57	-0.0062	59.65	-0.0447	60.18	-0.0162	86.18	-0.0864	60.3	0.0122	49.7
chr8:96147347	4.123	440	GDF6	1525	0.0892	52.15	0.0939	73.17	0.0544	76.28	0.1019	91.16	0.0867	70.95	0.1407	90.49	0.0726	78.25	0.2777	86.67	0.0963	68.52	0.0828	67.95	0.0974	77.95	0.0537	79.02	0.1256	78.08	0.0643	92.15	0.1332	90.24	0.1002	77.88	0.0658	86.3	0.1761	70.04	0.0246	45.26	0.0786	50.09	0.0944	89.61	0.0538	69.59	0.098	95.47	0.1458	90.37	0.0723	89.68	0.0991	89.57	0.1068	93.3	0.1048	84.33	0.0171	69.85	0.4149	90.05	0.0734	54.16	0.0757	75.56	0.0795	86.18	0.0771	90.87
chr18:39243268	4.123	437	CELF4	1676458	-0.0096	52.09	-0.0283	44.19	-0.0362	36.15	-0.0107	69.89	-0.0137	16.28	-0.0147	40.38	-0.0011	31.55	0.0146	11.96	0.0081	65.17	-0.0124	73.54	-0.0019	31.08	-0.0142	59.92	-0.014	14.09	-0.0035	36.97	-0.015	40.82	-0.0259	30.68	-0.0244	31.08	-0.0572	64.91	0.0043	40.54	-0.0262	35.26	0.0494	28.98	0.0031	22.22	-0.0171	86.39	-0.0142	12.35	-0.0217	50.69	-0.0205	51.55	-0.0331	77.8	-0.0085	26.78	0.019	31.65	-0.0431	53.66	-0.0221	19.24	-0.0424	56.21	-0.0318	23.66	-0.0028	61.92
chr11:84167529	4.123	430	DLG2	148792	-0.0147	75.43	-0.0433	22.76	-0.0011	26.12	-0.2006	66.17	-0.0593	28.54	0.001	29.51	-0.0347	56.41	-0.0274	43.05	-0.0075	81.35	0.0693	23.46	0.0039	23.94	-0.2157	49.51	-0.0123	33.13	0.0007	20.94	0.0034	15.06	-0.0096	28.04	-0.0178	8.69	0.0115	22.79	-0.0212	9.77	0.0065	59.6	-0.0316	24.09	0.0179	29.56	0.0166	42.53	0.0077	21.9	-0.0215	20.08	-0.0103	25.3	-0.0455	26.75	-0.0215	36.34	0.051	16.88	0.0013	7.47	0.0027	27.85	-0.0038	49.51	-0.1032	25.81	0.0266	16.86
chr15:77573999	4.123	435	LINGO1	57910	-0.1168	98.26	0.0123	87.86	0.0241	54.76	-0.4706	68.99	0.0321	28.73	0.0488	70.42	-0.0333	96.24	0.0142	27.98	0.0216	71.12	-0.2569	90.05	-0.0367	88.41	-0.106	21.51	-0.0654	62.24	0.0229	60.57	-0.0298	57.5	0.0263	0.27	0.031	14.28	0.0128	82.11	-0.0975	90.45	-0.0456	8.93	0.0536	92.48	-0.0012	71.15	-0.0506	42.57	0.0148	13.88	-0.3845	18.94	-0.014	0.74	-0.1196	7.38	0.055	67.56	-0.0021	89.53	-0.0158	53.2	-0.0294	56.66	-0.0843	95.8	-0.0857	81	0.0313	97.2
chr17:61497020	4.123	435	TBX4	39744	-0.0188	83.99	-0.0138	92.57	-0.0009	96.77	0.0097	67.22	-0.0059	92.58	0.0015	95.64	-0.0022	93.95	0.0083	84.25	-0.0137	82.22	0.0079	93.7	0.0114	94.11	-0.0053	93.63	0.0234	94.34	0.0357	81.61	-0.0292	94.92	0.009	95.54	0.0097	94.14	-0.0046	87.35	-0.0349	94.31	-0.0289	91.5	-0.004	97.54	0.0114	79.82	0.0027	51.85	0.0038	91.35	0.0002	83.8	-0.0469	98.24	0.0069	71.03	-0.0081	96.72	0.0017	74.97	-0.0112	96.57	0.0063	93.18	-0.01	95.68	-0.0445	85.96	-0.0212	93.99
chr7:127659293	4.123	341	SND1	6097	0.0001	51.89	-0.0803	35.32	-0.3418	54.4	-0.0081	53.32	0.0091	71.16	-0.0028	24.64	-0.0122	23.06	0.0152	64.69	0.0321	26.46	0.0537	50.2	0.0003	36.02	0.0021	56.28	-0.0535	37.83	0.0179	77.01	-0.0074	30.37	0.0067	81	0.0063	52.53	-0.0149	18.71	0.009	25.35	-0.0045	41.43	-0.2539	25.45	-0.0303	85.86	-0.0287	34.13	0.002	62.02	-0.0312	76.1	0.0222	54.46	-0.049	55.6	0.0136	21.64	-0.0177	91.77	0.0031	34.28	-0.0129	15.46	-0.0397	31.01	0.002	33.92	0.0268	47.87
chr1:61795307	4.122	432	INADL	51843	-0.5258	73.91	0.0809	85.68	-0.0123	36.39	0.0132	71.36	-0.0457	76.95	-0.0696	28.25	-0.1335	42.47	0.0159	41.35	-0.0389	90.81	0.0155	99.09	0.095	51.64	-0.0089	92.82	0.0598	41.55	-0.0297	63.81	0.0061	66.03	0.0114	37.96	-0.0238	29.54	0.0104	57.22	-0.0724	47.77	0.0194	47.85	0.0165	44.9	0.0023	50.79	-0.0969	74.35	-0.0111	15.71	-0.0192	48.55	0.0215	74.21	-0.0472	40.16	0.0121	43.2	0.0015	26.92	0.024	45.88	0.0168	34.04	-0.0608	46.45	0.0357	48.71	-0.0082	55.82
chr2:21771317	4.122	422	TDRD15	646345	0.0028	80.33	-0.0099	92.8	0.005	51.04	0.0089	70.03	-0.0071	31.04	-0.0016	81.41	0.013	65.87	0.0193	33.1	0.0109	55.3	-0.0408	99.17	-0.0071	78.52	0.0218	85.16	-0.0246	73.32	0.0066	64.91	-0.0053	85.59	0.011	57.29	0.0067	28.21	0.0034	94.67	0.0204	85.18	-0.0012	31.43	0.0045	75.09	-0.0155	64.34	0.004	68.43	0.011	51.51	-0.0082	61.94	0.0084	57.25	0.0108	37.29	0.0009	74.42	-0.0007	82.42	0.0063	57.92	-0.0963	42.68	-0.0167	82.37	-0.0059	66.75	-0.018	74.78
chr5:112123252	4.122	405	EPB41L4A	294975	-0.018	55.11	-0.0385	67.17	-0.0191	66.95	0.0852	95.24	0.0084	78.73	0.0774	94.69	0.0175	81.73	0.0281	86.35	0.0343	43.9	-0.0118	84.44	0.0718	56.61	-0.0207	77.39	-0.011	84.31	0.0371	52.44	0.0015	65.63	0.0127	88.91	-0.0023	94.17	0.0101	78.14	-0.0612	76.17	0.0165	62.47	0.1672	74.48	0.0277	78.87	-0.0608	97.83	-0.016	91.08	-0.0483	86.19	0.0232	86.92	0.0461	98.94	0.0652	66.76	0.0129	80.53	-0.0182	59.05	-0.017	53.72	0.0307	67.81	0.0201	73.54	0.1412	57.11
chr9:132549987	4.122	390	BARHL1	31162	-0.0073	56.49	0.0018	60.23	0.0543	78.41	0.4393	82.13	-0.0209	53.37	0.0385	70.16	-0.004	44.91	0.0069	73.71	-0.1235	91.73	0.042	55.16	0.0383	64.17	0.1242	75.28	-0.0094	55.11	-0.0293	54.3	-0.03	63.22	-0.0351	65.13	0.0083	36.01	0.0359	56.64	0.0907	71.97	0.0159	18.94	-0.0258	77.91	-0.0044	87.19	0.0875	74.52	0.0087	58.99	0.0308	66.25	-0.033	22.47	0.0862	75.05	0.0649	71.31	0.0075	67.92	-0.0108	53.43	-0.0078	47.12	0.0078	71.51	-0.0407	36.08	-0.0092	76.83
chr4:61354762	4.122	438	LPHN3	152514	-0.0084	42.77	0.0544	42.53	0.052	65.89	-0.0015	25.41	-0.0103	26.16	-0.0158	20.18	-0.0071	55.22	-0.0174	47.43	-0.0664	44.97	0.1196	52.03	-0.0338	9.74	0.0026	34.66	-0.0169	52.28	-0.0259	45.08	-0.2074	87.28	0.0034	11.53	-0.0104	25.28	-0.0246	44.48	-0.0295	13.82	-0.0011	59.96	0.1314	27.49	-0.0124	10.84	0.0474	34.52	0.0036	14.23	0.0128	31.94	-0.0535	78.23	0.0439	62.94	-0.0882	28.29	-0.0241	32.08	-0.0605	88.37	0.0219	12.91	0.1804	45.08	-0.0738	28.41	0.0422	82.53
chr2:179396018	4.122	421	SESTD1	130216	0.1166	24.99	0.3111	22.64	-0.0198	20.39	-0.0126	53.85	0.0007	29.62	0.0809	46.24	0.0192	13.67	-0.0062	52.18	-0.0175	34.72	1.1285	71.32	0.0705	20.73	0.2872	73.72	0.0133	22.61	-0.0563	23.08	0.5741	77.26	0.0235	53.35	0.0129	12.98	0.1461	13.66	0.656	37.13	0.0083	14.28	-0.0027	25.71	-0.0106	34.39	0.022	39.33	0.0342	12.72	0.0295	49.13	0.0715	39.73	0.1109	29.5	0.0673	33.26	-0.0411	17.42	-0.0073	21.08	0.0032	8.43	0.8509	59.59	0.2492	12.83	-0.0294	20.9
chr19:31313483	4.122	436	TSHZ3	34757	-0.1537	89.43	-0.0249	96.9	-0.1232	92.38	0.0646	81.87	0.0008	67.22	-0.12	79.77	-0.0314	70.76	0.1964	83.82	-0.3516	84.17	-0.047	86.27	-0.0654	75.49	-0.0523	75.89	-0.0301	83.34	-0.1309	68.35	0.034	79.34	-0.026	71.6	-0.0094	15.72	-0.0244	93.67	-0.082	60.87	-0.1928	84.66	0.0073	83.44	0.1379	83.82	0.0378	87.68	-0.0059	62.6	0.0298	43.85	-0.2426	82.66	0.0199	59.34	-0.0323	80.18	0.016	75.81	-0.0417	67.44	-0.0951	69.91	-0.0021	91.39	-0.2195	91.48	-0.2173	87.15
chr17:40679139	4.122	434	KRT222	12985	-0.0644	74.62	-0.0942	74.69	0.0917	76.42	0.0294	74.23	0.0636	58.42	0.126	73.63	0.3733	84.7	-0.0849	53	0.351	87.89	0.018	84.73	0.0608	68.11	-0.0539	56.76	0.0505	16.1	0.48	97.33	0.065	68.84	-0.0421	62.31	-0.01	54.04	-0.0694	59.35	0.1397	51.34	0.1113	65.38	-0.005	38.61	-0.0512	68.38	0.0047	75.3	-0.0258	44.76	0.0928	81.11	-0.0434	73.91	0.0101	95.09	0.1066	56.93	0.0733	38.42	0.1414	45.04	0.1433	27.81	-0.1294	35.3	0.0244	27.97	-0.1684	82.7
chr9:24693217	4.122	434	IZUMO3	146342	-0.0035	9.09	0.0353	48.62	0.7475	33.43	0.0351	97.23	-0.0059	2.11	0.0048	1.77	-0.0301	3.32	-0.0154	20.12	0.0097	2.52	0.1799	79.08	0.0114	1.54	0.037	25.62	0.0036	4.66	-0.0051	42.61	0.0669	12.53	-0.0152	17.95	-0.0169	9.43	0.055	9.94	0.0272	13.52	-0.0155	36.05	0.0349	3.85	0.0344	7.26	0.0307	96.25	0.0003	3.27	-0.022	26	-0.0382	51.36	0.0084	77.98	-0.0021	2.14	0.0471	6.84	-0.0132	2.84	0.0306	10.34	0.2084	18.48	0.0065	24.84	0.023	1.82
chr2:187262669	4.122	317	CALCRL	184584	-0.1847	49.65	-0.3487	67.59	0.0124	11.08	0.0374	77.76	-0.007	11.81	0.0198	17.33	-0.0424	45.11	0.0078	4.33	0.0111	22.66	-0.2558	68.75	-0.0755	22.13	0.0552	84.93	0.0136	25.82	0.0303	23.57	-0.0207	23.58	0.0132	20.23	0.0124	32.1	0.1048	41.06	-0.1744	83.82	0.0236	62.05	0.1609	8.59	0.0153	6.09	-0.0037	82.9	0.0114	37.77	0.0079	59.96	0.0421	72.18	0.0132	55.26	0.0375	22.34	0.0515	15.72	0.0175	8.73	0.01	25.3	-0.2342	35.25	0.0272	11.16	0.0435	13.94
chr13:66677126	4.122	428	PCDH9	552203	-0.0438	27.92	0.0126	4.59	0.0361	1.31	-0.0028	3.44	-0.0042	11.63	0.024	3.83	0.0049	8.7	-0.0057	29	-0.0028	20.75	0.0033	5.18	0.0083	4.37	-0.0219	16.99	-0.0278	4.77	-0.0416	12.36	-0.0058	4.49	-0.0027	26.47	0.0072	17.19	-0.0287	22.62	-0.0102	18.64	-0.0164	32.42	0.0194	9.35	0.0142	26.32	-0.0084	65.27	0.0011	7.21	0.0088	27.06	-0.0084	20.18	-0.0005	56.07	0.0144	3.51	0.0044	13.1	-0.001	1.31	0.0186	8.82	-0.0199	6.81	-0.0077	32.06	0.0315	16.39
chr5:168167289	4.122	435	WWC1	123382	-0.002	69.17	-0.0343	76.73	-0.0061	83.68	-0.0397	86.15	-0.0157	50.88	-0.0132	57.12	0.0166	47.9	-0.0246	48.03	0.0265	57.61	-0.0455	71.63	-0.0014	56.56	-0.0087	75.95	-0.0063	53.43	-0.0401	71.03	-0.1033	65.81	-0.0104	51.38	-0.0306	81.49	-0.0506	86.7	-0.09	73.65	0.0024	33.06	0.017	71.69	-0.1003	89.99	0.0051	96.22	-0.0236	81.01	0.0148	89.45	0.0185	73.97	0.0457	82.79	0.0202	65.03	-0.0198	83.75	0.0066	49.37	0.0236	53.39	-0.0308	73.04	-0.0018	38.03	-0.0084	60.56
chr4:54544200	4.122	431	KIT	112739	-0.0285	91.52	0.0093	98.06	-0.0414	89.73	-0.0061	87.84	0.0042	74.8	-0.0224	97.06	-0.0796	92.74	-0.0105	90.55	0.0651	75.01	0.0006	98.71	-0.0988	92.66	0.0256	95.27	-0.046	94.85	0.1058	70.51	-0.0306	91.41	-0.0074	90.65	-0.013	85.11	0.0456	98.54	-0.0106	87.01	-0.01	90.68	-0.0505	87.58	0.0104	94.05	0.0088	95.76	-0.0075	91.51	0.0119	98.28	-0.0177	95.14	-0.0002	96.87	-0.0849	95.88	0.019	96.08	-0.0195	74.82	-0.0286	83.23	-0.0564	97.79	-0.0438	96.64	0.2135	85.46
chr4:128487900	4.122	434	PGRMC2	199097	0.0208	56.15	-0.0322	72.28	0.008	66.3	-0.0524	27.24	0.0074	15	-0.0051	64.99	0.0039	89	-0.0035	15.3	-0.022	70.62	-0.0242	45.02	-0.0064	51.01	-0.006	24.04	-0.0026	74.54	-0.0264	40.82	0.0117	49.1	-0.0018	28.86	0.0234	18.4	-0.0151	74.35	0.0204	51.76	-0.0115	52.47	-0.0215	53.86	0.0035	17.39	0.0003	83.72	-0.0161	41.91	-0.0104	36.13	0.0171	38.8	0.0155	62.31	-0.0181	69.63	-0.0254	28.9	-0.0044	59.73	-0.0191	76.91	-0.0015	49.24	0.031	80.25	-0.0306	35.66
chr15:39336970	4.122	341	C15orf54	85268	-0.0602	79.6	-0.0351	84.33	-0.0275	89.24	-0.0377	62.83	-0.0096	81.32	-0.0323	90.57	-0.0778	94.74	0.0121	45.49	-0.0629	50.89	0.001	84.36	-0.0815	97.19	-0.0557	80.43	-0.0036	69.26	-0.0783	90.23	-0.0991	95.18	-0.0077	64.76	0.0179	66.61	-0.0173	88.76	-0.003	93.57	0.0392	93.14	-0.0471	83.04	0.0328	77.3	-0.0233	69.02	0.0183	80.7	-0.0455	85.74	-0.0511	83.6	-0.0398	54.64	-0.044	96.43	-0.0088	71.79	-0.0372	91.08	-0.04	83.14	-0.0208	90.55	-0.016	85.86	-0.0498	74.89
chr7:133172029	4.122	434	EXOC4	80056	-0.1483	75.36	-0.0915	83.02	-0.0466	34.84	-0.0747	12.94	-0.1077	65.28	-0.1609	61.18	-0.0444	58.67	-0.0058	23.14	-0.0565	63.78	-0.0858	95.7	-0.0255	33.46	-0.0463	17.42	-0.0878	40.16	-0.0496	37.52	-0.0434	44.74	-0.015	10.49	-0.0062	35.87	-0.0727	53.39	-0.0633	60.81	-0.0496	79.24	-0.0614	60.1	-0.038	35.96	-0.0381	56.87	-0.023	16.56	-0.0244	32.1	-0.0675	45.11	-0.2277	45.49	-0.0433	36.69	-0.0252	41.62	-0.0407	20.31	-0.0791	58.29	-0.2218	81.15	-0.0937	50.39	-0.139	65.92
chr12:97113716	4.122	436	NEDD1	205470	-0.038	17.71	-0.0141	68.65	0.0147	8.44	-0.0311	6.76	-0.0177	20.98	-0.0308	12.8	0.0008	10.18	0.0134	34.95	-0.0221	38.26	-0.0413	70.48	-0.0012	40.96	-0.0006	2.66	-0.0155	70.81	0.0001	9.18	-0.008	6	-0.0088	20.88	-0.0247	60.43	-0.0486	62.86	-0.0014	40.96	0.0156	32.11	-0.0278	45.75	-0.0065	38.64	-0.0374	29.9	-0.029	54.16	-0.0305	11.82	-0.0016	34.96	-0.0409	13.46	0.0033	30.91	-0.002	86.07	-0.0029	6.47	-0.0015	67.87	-0.0351	38.27	-0.0169	45.54	-0.0725	56.28
chr18:78877484	4.122	277	SALL3	101336	-0.034	86.3	-0.0176	96.71	0.007	82.87	0.0112	92.14	-0.023	94.66	0.0031	85.35	-0.0147	92.37	-0.1116	95.99	-0.0197	55.84	-0.0664	91.45	0.0655	96.26	0.0014	98.48	-0.0135	82.74	0.0156	84.62	0.1203	92.77	0.037	97.34	-0.0249	96.42	-0.0297	92.92	-0.0223	93.69	0.003	85.41	-0.1523	94.49	0.0148	95.83	-0.0247	94.66	-0.0129	96.88	-0.0042	98.45	0.0076	96.92	0.0052	95.64	-0.0379	90.4	-0.0859	94.67	0.0069	88.07	-0.017	64.62	-0.0097	89.6	0.0035	97.01	0.0536	76.33
chr7:12811693	4.122	374	ARL4A	123061	-0.0418	2.15	-0.0006	2.37	-0.0431	36.07	-0.0132	62.23	-0.0129	20.73	-0.0362	3.04	0.0216	1.63	-0.0108	15.06	-0.0349	2.73	-0.037	1.48	0.0044	5.13	-0.0349	3.52	-0.0132	7.35	-0.0398	3.97	-0.2317	62.87	-0.0286	31.16	-0.0141	18.92	-0.031	3.13	-0.0083	1.37	-0.0356	7.68	0.0587	14.56	0.0016	12.87	-0.0078	53	-0.0225	9.2	-0.0071	16.17	-0.0247	9.44	-0.0268	69.19	-0.0465	5.11	0.0245	6.68	-0.3504	32.22	-0.1154	10.67	-0.0132	8.99	-0.0125	0.81	-0.0088	5.42
chr12:76486307	4.122	436	OSBPL8	72394	0.0981	12.48	0.1265	16.98	0.1073	15.55	0.0289	48.94	0.0917	22.03	0.1271	32.71	0.3316	16.74	0.1446	20.44	0.057	23.01	0.0907	33.9	0.0449	14.25	0.093	51.5	0.177	33.25	0.1546	98.67	0.1408	40.67	0.0737	52.91	0.1024	30.51	0.1373	29.17	0.102	39.74	0.2469	79.09	0.0986	22.18	0.0393	7.03	0.0689	57.36	0.1423	25.69	0.0766	27.36	0.1076	75.76	0.0989	80.79	0.1836	26.85	0.0378	9.84	0.1056	11.3	0.6279	44.72	0.1588	7.79	0.3097	42.12	0.0365	84.23
chr5:138350647	4.122	434	KDM3B	1062	0.0077	35.64	-0.0118	30.95	0.005	63.71	0.0048	98.67	-0.0181	82.22	-0.0653	95.02	-0.0189	87.76	-0.055	67.35	-0.0078	88.38	-0.0179	55.09	0.0072	91.31	-0.0053	57.35	-0.0162	51.01	-0.0129	47.37	-0.0045	46.8	-0.0368	96.36	-0.027	69.72	-0.0916	47.63	-0.0172	69.02	-0.0365	14.9	-0.0072	93.81	-0.0217	81.8	-0.0182	77.64	-0.0272	83.03	-0.0584	69.74	-0.0842	98.54	-0.0344	91.02	-0.0403	97.96	0.0042	71.26	-0.0018	63.08	-0.0046	45.61	-0.0065	24.57	0.0189	57.49	-0.0177	91.89
chr2:119576777	4.122	389	PCDP1	31307	0.0275	48.25	0.0068	47.52	-0.0091	50.01	0.0123	20	-0.0225	58.39	0.0221	63.81	-0.0054	63.7	0.0078	41.55	0.0281	54.24	0.088	44.66	0.0047	51.31	-0.0508	53.62	-0.011	45.67	0.0154	41.4	-0.0429	68.21	0.0154	57.01	-0.0034	56.39	-0.033	46.55	0.0142	48.23	0.0093	33.47	0.0074	43.48	-0.0015	43.69	0.0074	21.75	0.0009	31.05	0.0253	52.27	0.0251	15.81	0.0213	25.54	0.0034	48.81	-0.0179	44.87	-0.0111	85.98	0.0407	44.01	0.0253	65.26	-0.0684	33.39	0.0094	55.34
chr20:9372854	4.122	425	LAMP5	140733	0.0277	48.12	-0.002	11.44	0.012	19.06	0.0555	43.32	0.0034	52.16	-0.0064	24.49	0.0063	24.02	0.2228	31.44	0.023	43.26	-0.0082	32.16	0.0043	22.04	0.0133	42.72	0.0121	20.07	-0.0031	36.71	0.0049	43.04	0.0361	39.65	-0.0001	51.26	-0.0087	23.95	0.0365	11.96	0.0005	56.28	0.0477	23.84	-0.0001	24.85	0.0026	31.04	0.0015	45.42	0.0396	37.51	0.007	42.58	0.044	62.82	-0.0158	19.2	0.0343	20.84	-0.0113	55.23	0.0084	34.76	0.0159	12.62	-0.0504	65.48	0.0021	33.91
chr5:125451466	4.122	432	ZNF608	701650	-0.0054	44.85	-0.0191	12.69	-0.0085	22.34	0.1837	73.74	-0.0069	55.85	-0.0324	48.56	-0.0018	90.38	0.0625	84.74	-0.0176	17.42	0.0164	26.52	-0.015	34.78	0.1012	88.5	-0.013	48.28	-0.0152	69.82	-0.0053	10.86	-0.0133	87.68	0.0087	78.72	0.0098	34.88	-0.0195	48.95	-0.0189	65.87	0.1006	62.85	0.0012	64.23	0.0057	46.27	0.0008	90.8	0.0735	95.83	-0.0139	50.83	0.0085	56.05	-0.018	76.96	-0.0201	63.01	-0.0219	27.63	-0.0279	46.86	0.0014	4.76	-0.0123	19.32	-0.0432	74.19
chr13:96686963	4.122	434	OXGR1	306400	-0.0082	37.61	-0.2978	42.52	-0.0022	89.32	-0.0427	64.48	-0.019	48.25	-0.034	52.46	-0.0283	85.74	0.0113	16.56	-0.0049	50.27	-0.7603	69.82	-0.0346	73.22	-0.0063	70.16	-0.0153	57.82	0.0084	31.04	-0.0385	36.47	-0.0026	19.54	-0.0175	30.94	-0.0735	46.79	-0.0301	49.52	0.0139	85.1	-0.0274	62.12	-0.0172	28.18	-0.0661	15.33	-0.0246	31.63	-0.052	81.76	-0.0016	75.93	-0.0477	80.09	-0.0318	58.81	-0.0127	24.46	-0.0551	55.71	-0.0062	74.69	-0.2053	69.31	-0.0586	69.99	-0.017	47.18
chr18:36817094	4.122	254	TPGS2	10701	0.0795	93.03	0.0687	36.83	-0.0049	76.82	0.0036	80.52	0.0101	79.1	-0.0279	98.1	-0.0388	96.27	0.134	61.8	0.0306	98.05	-0.0245	23.35	-0.0015	89.39	-0.0359	19.15	0.0108	59.3	0.0053	95.52	0.0449	73.81	0.0452	81.13	0.0384	52.76	0.0293	44.3	0.0053	91.71	-0.0155	73.2	-0.0387	89.8	0.0391	71.74	-0.1016	49.81	0.0149	61.73	-0.0264	21	0.0079	96.94	-0.0344	29.78	-0.0238	97.64	-0.0116	47.35	0.0701	75.7	-0.0164	76.79	-0.0048	49.8	0.1074	78.89	0.1289	90.72
chr8:96266473	4.122	378	PTDSS1	3527	-0.0373	57.38	-0.0498	58.02	-0.0214	24.98	-0.0086	12.18	-0.0267	28.72	-0.0328	49.49	0.0004	12.45	-0.0451	36.12	-0.0049	31.74	-0.0145	30.03	0.0204	30.27	-0.014	28.7	-0.0396	17.63	-0.0287	10.5	0.0155	11.25	-0.0409	28.3	-0.0516	56.16	0.0465	78.89	-0.0194	36.92	-0.0207	14.32	0.0132	20.5	-0.0065	28.62	-0.0082	17.36	-0.0423	30.89	-0.0042	42.29	-0.0158	20.21	-0.0104	21.75	-0.056	50.4	0.0186	33.88	-0.0337	15.91	0.0025	7.68	0.0141	73.02	-0.024	45.51	-0.0055	16.02
chr16:4671656	4.122	409	NUDT16L1	21041	-0.0025	62.65	0.0031	75.91	0.0204	78.65	0.0232	74.64	-0.0128	57.5	-0.012	62.17	0.0075	52.31	-0.0005	31.88	0.0272	75.34	0.0577	74.3	0.0055	51.76	0.005	11.99	-0.009	57.59	0.0009	47.54	0.0092	53.9	-0.0049	10.42	-0.0147	3.41	-0.0148	67.68	-0.0093	20.1	0.0055	0.87	-0.0328	82.74	-0.0026	77.82	0.0045	30.01	-0.0267	20.59	-0.001	26.15	-0.0099	17.89	-0.004	15.51	-0.0124	68.49	-0.0049	62.39	-0.0079	60.49	-0.0105	49.46	-0.0277	77.4	-0.0442	8.3	-0.0102	58.89
chr5:56817254	4.122	289	MAP3K1	699	-0.0082	95.37	-0.038	95.55	0.0037	93.75	-0.0214	95.25	-0.0154	97.87	-0.0314	96.26	-0.0373	98.4	-0.0619	97.55	0.0068	96.75	-0.1193	93.83	-0.0088	98.37	-0.0367	98.27	-0.0015	97.22	0.3871	94.23	-0.0025	98.1	-0.0294	99.1	-0.0144	98.83	-0.0404	95.56	-0.0166	95.62	0.0276	98.05	-0.0044	97.38	0	93.63	-0.0071	96.46	-0.0056	98.51	-0.0411	96.42	0.0208	98.44	-0.0258	93.63	0.0062	95.82	0.0097	91.35	0.0181	96.25	-0.001	92.15	-0.0502	97.67	-0.0041	93.75	0.0084	88.87
chr6:141237845	4.122	430	NMBR	850056	0.0316	26.58	0.024	39.77	0.0313	1.8	0.0314	52.98	0.0252	22.85	0.0514	24.8	0.042	63.75	0.037	32.95	-0.0015	11.73	-0.1537	85.43	0.0338	22.71	-0.0814	23.17	0.0173	3.25	0.067	2.03	0.0235	19.88	0.04	53.68	0.0401	28.45	0.1034	22.12	-0.0069	43.38	0.048	19.19	-0.0375	20.96	0.0299	3.64	0.0066	60.63	0.0334	54.88	0.021	82.4	0.0261	26.85	0.0352	65.25	0.1071	11.2	-0.0045	3.5	0.0487	10.22	0.0424	10.99	0.1531	7.59	0.0517	62.72	0.0259	12.93
chr11:87769897	4.122	430	RAB38	404576	0.1141	38.92	0.0647	36.62	0.056	77.97	-0.0362	79.58	0.0174	82.01	0.0379	66.02	0.0194	69.26	0.1024	82.58	-0.0364	78.04	0.1262	31.54	0.0077	82.08	-0.056	72.46	0.0185	80.82	0.1553	57.21	0.0672	78.86	0.017	96.53	0.0472	93.72	0.0574	56.84	0.0321	65.86	0.0375	67.43	0.1108	85.26	0.0173	72.86	0.0782	87.55	0.0759	94.39	0.0332	80.55	0.001	59.86	0.0297	83.14	-0.0024	73.06	0.0101	63.01	0.0793	69.14	0.0409	84.34	0.06	20.43	0.1063	34.28	-0.1675	58.32
chr4:25749357	4.122	433	SLC34A2	92506	-0.0005	78.03	-0.029	95.18	0.0052	92.1	0.4421	96.62	0.0023	74.64	0.1416	88.22	0.0554	92.68	-0.036	87.22	-0.0043	46.45	-0.0613	93.08	0.0552	97.28	-0.3738	90.88	0.0028	93.96	-0.0672	85.96	-0.0282	95.52	-0.0019	93.11	-0.0186	67.81	-0.0833	90.05	-0.033	93.39	-0.0083	78.98	0.1541	88.62	-0.0092	67.91	0.0178	73.93	0.0059	65.48	-0.0963	84.95	0.0087	85.98	-0.0256	92.93	0.0366	87.61	0.0225	54.66	0.0257	93.2	-0.0061	80.2	-0.0344	85.05	-0.1003	95.45	0.1289	86.66
chr9:26381707	4.122	360	LOC100506422	314033	-0.0423	42.45	-0.0199	37.13	0.0046	47.85	-0.0179	94	-0.009	34.67	-0.0311	46.69	-0.013	16.54	-0.0013	46.87	-0.0175	28.95	0.0056	80.65	-0.0029	44.25	-0.0169	81.77	-0.022	31.52	-0.005	60.69	-0.0386	53.14	-0.0119	32.85	0.0042	48.09	0.0125	45.62	0.0085	36.42	-0.0219	53.24	-0.0972	56.07	-0.0038	42.95	0.0032	83.6	-0.0042	47.65	0.0141	84.48	-0.0135	53.98	-0.0156	78.19	-0.0409	35.5	0.018	39.81	-0.0289	19.91	-0.0207	23.52	-0.0059	41.65	-0.0264	50.43	-0.0132	48.14
chr1:32192845	4.122	382	CCDC28B	6786	-0.0198	73.15	0.0186	54.25	-0.0062	84.86	-0.0166	63.05	0.0242	80.12	-0.0161	71.89	-0.0001	44.94	0.09	66.5	-0.0037	35.51	-0.0242	48.76	-0.0098	54.35	-0.0215	40.38	-0.0269	65.71	-0.0015	42.4	0.0341	70.49	0.0887	63.19	0.0417	64.91	0.0753	40.23	-0.006	54.15	0.022	41.55	-0.0308	90.21	-0.0102	77.53	0.0447	4.05	0.0679	58.23	0.013	22.97	0.0042	46.85	0.0315	12.18	-0.0211	69.88	-0.017	83.24	0.0192	92.85	-0.0059	61.29	-0.0289	53.76	0.0129	25.94	-0.0103	58.72
chr2:176136650	4.122	414	HOXD3	0	-0.0283	99.02	-0.0069	99.46	-0.0414	99.39	-0.0344	99.66	-0.0235	99.67	-0.0492	98.64	-0.0613	99.04	-0.0384	99.47	-0.0208	98.68	-0.0323	99.45	-0.1118	99.19	-0.0265	99.44	-0.0427	99.49	-0.0107	97.45	-0.0267	99.5	-0.0112	99.68	-0.0224	99.82	-0.0446	99.49	-0.0592	99.39	-0.021	98.77	-0.0269	99.05	-0.0231	99.26	-0.037	99.75	-0.0109	99.72	-0.0404	99.7	-0.06	99.25	-0.0338	99.71	-0.0513	98.83	-0.0248	98.82	-0.0217	99.33	-0.0478	99.11	-0.0069	99.46	-0.0329	99.52	-0.0125	97.82
chr18:70878298	4.122	392	GTSCR1	226350	-0.0446	21.1	-0.0598	28.57	-0.0104	28.26	-0.0252	68.91	0.0941	69.44	-0.1062	25.19	-0.1869	40	0.0115	9.72	0.1082	48.99	-0.2808	83.72	-0.0704	21.99	0.2628	91.38	-0.0393	15.16	-0.0348	22.58	0.0241	22.71	-0.0083	27.75	0.0111	46.39	-0.06	40.64	-0.0743	18.42	-0.0207	25.12	-0.1031	29.16	-0.0285	14.13	-0.0199	21.46	-0.0771	45.1	0.149	88.82	-0.194	70.52	-0.0147	55.61	-0.1547	21.48	-0.0408	10.22	0.01	71.45	-0.3197	21.92	-0.0666	12.17	-0.0602	66.95	-0.1295	20.74
chr2:113542171	4.122	415	FOXD4L1	42087	0.0456	99.19	0.0163	99.26	0.0247	99.6	0.0186	99.04	0.0236	99.67	0.0755	99.36	0.0242	99.1	0.026	99.27	0.0631	99.42	0.0059	99.11	0.0343	99.14	0.0138	99.57	0.0086	99.61	0.0166	98.85	0.0229	99.47	0.0212	99.58	0.0157	99.68	0.0309	99.32	0.038	99.38	0.0422	98.77	0.0234	99.59	0.0333	99.18	0.0285	99.66	0.0233	99.56	0.018	99.62	0.0528	99.43	0.0098	99.74	0.0595	99.57	0.0097	99.38	0.0086	99.39	0.0124	99.46	0.0087	99.51	0.0278	99.57	0.0211	98.09
chr8:53536978	4.122	349	OPRK1	284342	0.0119	83.44	-0.0023	93.78	-0.0033	80.43	-0.0108	83.85	0.0303	76.85	0.0076	90.16	-0.0665	98.79	0.028	92.41	0.0017	98.14	-0.0335	86.62	-0.0037	98.32	-0.0265	90.73	-0.0089	91.08	0.0095	50.29	-0.0196	66.01	0.0559	88.68	0.013	70.81	0.0071	91.97	0.0365	93.18	0.0059	98.52	0.015	94.72	0.0469	78.93	-0.0371	33.71	0.0037	81.74	-0.0546	95.21	-0.0539	98.38	-0.0055	79.84	-0.0682	99.2	0.0251	95.22	-0.0006	63.8	-0.0033	99.34	0.0018	94.53	0.0088	91.99	-0.001	73.07
chr1:145998236	4.122	429	TXNIP	660	-0.0552	66.23	0.1394	78.78	-0.0002	48.28	0.0058	31.46	0.0485	45.78	-0.0303	70.12	0.0596	68.37	0.0307	76.68	0.039	49.16	-0.4045	85.44	0.0274	63.18	0.03	30.1	-0.0293	50.49	-0.036	75.95	0.0165	55.76	0.0384	60.17	0.0427	41.98	0.1744	78.47	0.0041	64.33	-0.053	42.22	0.0781	57.67	0.0241	79.02	0.0277	60.32	0.0361	46.59	0.0837	49.6	0.082	63.7	0.0656	42.37	0.0158	69.17	0.0346	62.61	0.0103	56.62	0.0375	57.97	0.1646	70.7	0.0536	13.86	-0.1206	66.11
chr7:125053758	4.122	429	POT1	122794	-0.0866	33.56	0.0234	41.41	0.035	7.58	0.1751	32.36	-0.0019	21.81	0.1198	37.65	-0.0174	29.69	0.088	30.03	-0.034	13.94	0.1067	26.25	0.0189	17.8	0.0463	56.16	0.0127	22.91	0.0652	71.12	0.0581	15.85	0.0594	33.9	0.0416	52.13	0.0381	38.08	0.0323	56.58	0.0279	40.4	0.1061	41.15	-0.0047	18.6	0.0323	16.87	0.0302	42.85	0.0994	43.57	0.0306	55.47	0.0723	56.16	0.1284	30.41	-0.0241	25.5	0.0845	15.79	-0.0307	24.89	-0.1109	37.46	-0.0007	71.8	0.1508	55.34
chr1:118919432	4.122	439	TBX15	67479	0.0946	11.08	0.0235	45.6	-0.034	11.86	0.0318	88.67	0.1312	68.36	-0.0142	51.86	-0.0987	34.33	0.08	91.69	0.4604	64.74	-0.0792	25.05	-0.0301	77.36	-0.0338	75.53	0.0565	37.61	-0.0374	65.29	-0.071	22.71	0.0475	93.77	0.03	81.49	-0.0293	35.53	0.0714	61.19	-0.0378	16.18	0.2779	75.1	-0.0126	81.51	-0.0011	80.8	0.0478	74.8	-0.0085	65.47	0.3313	85.81	0.0619	88.18	0.0183	71.4	0.0015	52.81	-0.0599	27.33	0.0214	27.93	-0.1647	7.91	-0.0005	79.29	-0.024	46.84
chr2:69207283	4.122	430	GFPT1	178934	-0.0001	53.24	0.0104	39.11	0.0069	48.5	-0.1477	93.85	-0.0534	92.53	0.0263	79.8	-0.0075	81.94	0.0108	46.67	0.0254	42.11	-0.0102	51.56	-0.001	65.88	-0.0586	89.31	0.0009	74.49	0.0493	34.34	-0.0076	43.68	0.0126	72.04	0.0206	87.24	-0.0392	29.91	0.0175	72.36	0.0113	64.15	0.0126	74.29	0.0214	58.92	-0.0118	70.05	0.0213	91.58	0.0026	87.12	0.0417	84.91	-0.014	78.21	0.024	72.83	0.0092	59.47	-0.0238	72.84	-0.0205	41.44	0.0094	34.66	-0.0129	81.1	0.0208	48.59
chr3:16071096	4.122	437	GALNT15	102568	0.016	97.31	0.0114	87.92	0.0208	68.12	0.0108	72.63	-0.1112	66.27	0.0761	84.29	0.0218	92.08	0.0036	94.13	-0.0007	58.6	0.0021	87.08	0.0354	90.06	0.0329	80.04	-0.0109	84.4	-0.0215	97.97	-0.0101	76.41	-0.0722	88.24	-0.0321	84.41	-0.116	96.62	0.0203	80.12	-0.0001	87.08	-0.0392	83.91	0.0409	97.35	-0.025	62.64	-0.0922	81.37	0.0202	83.52	0.109	78.45	-0.0024	75.09	0.036	88.41	-0.0084	97.37	0.0218	51.1	0.0455	86.12	-0.0378	94.88	0.0518	64.27	0.0285	97.8
chr8:93130010	4.122	423	C8orf87	35801	0.0038	71.31	-0.0222	69.11	-0.0687	33.07	-0.0465	27.37	-0.044	23.17	-0.0362	51.04	0.0148	20.54	-0.0124	7.3	-0.0563	38.51	-0.0564	70.01	-0.0025	43.64	-0.047	58.73	-0.0314	50.36	-0.0428	60.61	-0.1016	82.71	-0.0222	35.96	-0.0372	37.56	-0.0312	85.28	-0.0276	32.09	0.0029	23.36	-0.0674	18.03	-0.0107	25.23	-0.0197	65.44	-0.0682	50.31	-0.0518	50.4	-0.0158	73.27	-0.0141	70.03	-0.0036	43.8	-0.0141	48.84	-0.0573	29.29	-0.013	8.61	-0.14	71.92	-0.0123	49.48	-0.026	67.15
chr11:79470346	4.122	403	TENM4	28382	-0.1184	77.6	0.0276	41.57	-0.0458	71.73	0.7877	83.75	-0.022	90.03	-0.1484	78.6	0.0512	96.37	0.009	77	-0.1315	69.46	0.0594	40.68	-0.1348	87.02	0.1162	70.97	-0.0714	75.79	0.0557	56.5	0.224	33.47	0.0048	80.21	0.0123	89.36	-0.0047	76.46	0.0426	87.23	-0.0225	63.24	0.0156	89.48	0.1563	74.83	0.0482	33.96	0.0272	80.29	0.1001	37.81	-0.1058	87.22	0.1988	49.61	0.0249	85.52	0.0243	93.33	-0.0727	76.65	0.0019	73.25	-0.0468	56.47	0.1018	66.86	0.0165	71.17
chr18:75897520	4.122	438	SMIM21	468949	-0.0618	95.21	-0.037	97.57	0.0457	95	0.108	85.79	-0.0022	86.99	0.0153	94.83	-0.0157	94.75	0.0463	78.18	-0.006	88.49	0.1405	98.69	0.0083	94.4	-0.0165	94.47	-0.0469	84.73	0.0433	95.4	-0.0489	97.1	-0.0969	93.89	-0.0093	83.74	-0.012	97.72	-0.0639	96.9	0.0362	91.36	0.0127	92.83	0.1294	84.74	0.0384	99.32	-0.0364	95.15	-0.0468	96.05	0.0458	92.59	0.0277	99.26	-0.0371	88.86	0.0227	64.93	-0.0171	94.27	-0.0126	76.96	-0.1096	93.85	-0.0025	96.77	0.0099	98.8
chr14:78383151	4.122	440	NRXN3	19446	0.1271	88.06	0.0126	59.65	0.057	65.37	0.0855	45.52	0.0393	33.13	0.1381	77.47	0.1073	52.5	0.0468	52.54	0.1117	96.94	-0.0174	65.29	0.1667	80.51	0.042	31.43	0.0822	49.74	-0.0151	93.89	-0.0435	94.92	0.0651	61.58	0.0443	37.42	0.0293	54.91	0.0976	77.43	0.0586	9.33	-0.0254	62.88	-0.0132	42.09	0.0032	29.2	0.0503	45.56	0.0291	17.48	0.061	37.48	0.0727	38.26	0.1564	61.36	0.0012	74.56	0.0796	87.76	0.0203	18.16	0.0204	63.5	0.0403	95.45	-0.0716	98.55
chr16:79069333	4.122	436	MAF	530378	0.0572	78.13	0.0817	83.48	0.1168	86.8	0.1808	51.94	0.1047	83.59	0.2128	85.06	0.2105	94.59	-0.0267	79.96	0.0863	89.48	0.144	63.08	0.0696	88.54	0.1668	55.87	-0.0136	78.65	0.0661	87.84	0.1469	94.55	0.0285	92.16	0.0156	87.65	0.1365	91.65	0.2525	91.35	0.2748	93.33	0.1454	96.8	0.0224	73.51	0.0637	93.45	0.0242	92.01	0.1376	76.49	0.0402	95.99	0.1488	96.17	0.0614	92.43	0.0267	44.95	0.2094	81.83	0.1407	85.07	0.07	81.37	0.1739	92.61	0.0916	87.63
chr6:12793164	4.121	412	PHACTR1	163791	-0.0103	34.37	-0.2055	79.89	0.0813	58.01	-0.0089	99.06	0.0781	88.85	-0.0097	63.76	-0.0521	72.2	0.0483	58.11	0.1224	54.61	-0.0903	88.15	0.2385	75.88	-0.0134	96.58	0.098	83.47	0.1122	64.43	0.0145	85.83	0.1042	79.32	0.0168	82.15	0.0453	69.87	0.0303	70.1	0.0295	70	0.1721	78.6	0.1184	55.88	-0.1188	98.58	0.0313	84.31	0.0345	98.02	0.1487	94.33	-0.0531	97.9	0.0044	70.95	0.0188	10.48	0.001	57.8	-0.1494	58.64	-0.0676	52.05	0.0716	77.97	0.077	60
chr16:47143420	4.121	330	NETO2	0	-0.0107	99.74	-0.0444	99.88	-0.0215	99.84	-0.0131	99.77	-0.0003	99.93	-0.0513	99.68	-0.037	99.79	-0.0296	99.75	-0.0124	99.59	-0.0701	99.75	-0.0141	99.69	0.0161	99.81	-0.018	99.89	0.039	98.92	0.0385	99.88	-0.0164	99.9	0.0314	99.91	-0.0201	99.81	-0.0016	99.65	0.0317	99.72	-0.0297	99.8	-0.0551	99.89	0.0188	99.93	-0.0073	99.9	0.0049	99.83	0.0063	99.68	-0.0001	99.96	-0.0169	99.8	0.0311	99.85	-0.0076	99.8	-0.0492	99.69	-0.0524	99.84	-0.0037	99.89	0.0146	99.44
chr2:164103567	4.121	439	FIGN	366542	-0.366	79.22	-0.0351	81.75	-0.0117	76.43	-0.0892	70.27	-0.4618	81.78	-0.6052	89.68	-0.3021	84.42	-0.0796	64.73	-0.0825	77.09	-0.2583	63.01	-0.4924	91.73	-0.1348	88.51	-0.2904	87.85	0.1629	85.61	0.0281	90.3	-0.0796	88.99	-0.1528	93.03	-0.0801	87.18	-0.1463	79.4	-0.1296	85.81	-0.23	53.21	-0.0938	92.21	0.0259	60	-0.1136	82.06	-0.1326	89.75	-0.2188	90.91	-0.0507	83.29	-0.2315	80.84	-0.1445	92.28	-0.0873	76.83	-0.3159	85.14	-0.1963	90.01	-0.0711	78.32	-0.0186	97.07
chr3:147933736	4.121	427	ZIC1	523338	0.1467	9.17	0.3318	84.7	0.0633	0.75	0.048	36.01	0.0006	9.22	0.1276	6.18	0.0852	20.6	-0.0111	1.81	0.0648	14.44	0.0908	65.28	0.047	36.48	0.0872	39.13	0.0476	1.03	0.1362	17.92	0.2155	24.88	-0.0031	27.06	-0.022	5.54	0.0753	3.56	0.0498	29.89	0.073	50.69	0.1597	7.22	0.0217	1	-0.008	31.47	-0.0013	7.99	0.0495	38.02	0.0258	55.29	0.015	64.48	0.1029	15.55	0.031	1.06	0.1359	12.21	0.1035	22.24	0.2335	3.32	0.0306	53.25	0.1014	10.72
chr1:227509560	4.121	438	ZNF678	52992	-0.0283	77.36	0.0186	61.33	0.0263	56.92	0.0039	50.78	0.018	17.63	0.0209	54.02	0.0265	27.06	0.0009	6.36	-0.1125	40.27	0.0344	42.74	-0.005	45.4	0.0582	4.76	0.0072	38.95	0.0257	21.73	0.0331	58.57	0.0159	0.22	0.0252	5.21	0.0058	51.13	0.0081	46.53	-0.0107	0.5	-0.0002	74.26	0.0312	71.63	0.0328	18.79	0.0282	12.89	0.0258	1.61	-0.0006	0.55	0.0614	0.93	0.0106	51.3	-0.0087	89.48	0.0388	50.85	0.0144	39.84	0.0029	65.94	0.0174	8.38	-0.0186	30.17
chr17:73037625	4.121	257	SLC39A11	54058	0.0754	13.95	0.0577	33.93	0.0569	32.16	0.0845	6.05	0.0192	35.5	0.0875	47.34	0.105	33.85	0.0377	57.82	0.075	40.45	0.0782	32.88	0.0264	28.85	0.079	5.9	0.046	24.14	0.0603	28.75	0.094	18.41	0.0206	27.99	0.0131	46.83	0.0291	24.65	0.0861	4.26	0.0456	27.86	0.045	45.45	0.0239	61.61	0.048	40.41	0.0342	42.74	0.0912	13.28	0.0655	7.71	0.0653	8.51	0.0542	51.6	-0.0155	41.91	0.0264	35.75	0.1098	37.27	0.1015	41.05	0.1021	8.73	0.0625	26.62
chr6:106015326	4.121	420	PRDM1	70008	0.0515	45.22	0.0701	20.81	0.0024	53.74	0.2161	61.52	-0.0037	33.34	0.0344	70.69	0.033	56.64	-0.0052	65.93	-0.0231	25.97	0.2294	57.21	0.0746	63.07	0.1001	50.88	0.0108	39.44	-0.0214	45.74	0.0239	46.36	-0.0043	20.13	0.0016	18.11	0.1535	39	0.1068	47.66	-0.0012	63.56	0.0399	18.23	0.0099	24.71	0.0207	43.88	-0.014	23.79	0.2742	49.35	0.0716	77.02	0.126	39.25	0.0466	59.18	0.021	35.17	-0.0035	46.21	0.0345	45.55	0.1394	52.83	-0.0011	15.77	0.0412	43.35
chr2:42841032	4.121	372	HAAO	47454	-0.0004	88.87	-0.0283	78.11	0.0111	86.01	-0.1283	51.16	-0.0176	70.45	-0.0642	89.73	0.0024	96.69	-0.0298	33.22	-0.0239	57.55	-0.0447	73.68	-0.0415	64.53	-0.0798	25.85	-0.0236	77.82	-0.0493	77.78	-0.0492	80.36	-0.008	18.46	0.0097	44.68	0.0025	85.01	-0.0644	67.64	-0.0641	11.46	-0.0192	78.93	-0.051	69.84	-0.0904	16.56	-0.0018	63.85	-0.081	17.02	-0.037	51.04	-0.1569	9.63	-0.0217	89.46	0.0115	83.04	-0.0366	86.23	-0.0137	77.81	-0.0049	89.12	-0.0741	32.72	-0.0208	85.7
chr13:30539599	4.121	421	HMGB1	72663	0.0561	54.57	-0.0053	77.92	0.0066	72.71	-0.0166	53.3	0.0099	53.53	0.0263	67.03	0.0087	76.03	0.0027	25.36	-0.0082	47.49	-0.0741	69.63	0.0381	62.39	0.0102	54.7	-0.0105	69.41	0.0461	37.33	0.019	92.24	-0.0371	29.05	-0.0166	63.15	-0.0178	95.86	0.0448	45.39	0.0152	7.63	0.0716	86.14	-0.0102	65.41	0.0103	57.9	0.044	69.27	-0.0062	45.93	0.032	9.6	-0.0248	67.81	0.0147	59.64	0.0029	62.5	0.0013	96.41	0.0738	42.01	0.0532	91.19	0.008	43.78	0.0217	74.61
chrX:17093412	4.121	415	REPS2	145462	-0.0287	6.67	-0.057	15.1	-0.0305	68.87	-0.0368	22.5	-0.0627	43	-0.0442	11.92	-0.0419	11.94	-0.0847	81.17	-0.0328	14.74	-0.0882	18.66	-0.0065	9.2	-0.1834	65.69	-0.0826	16.7	-0.0021	52.14	-0.0574	48.36	-0.0638	69.81	-0.0279	60.92	-0.1983	37.67	-0.0475	13.45	-0.0206	27.93	-0.1465	42.73	-0.0203	47.13	-0.0304	89.31	-0.0473	42.01	-0.1483	60.83	-0.0032	45.35	-0.0347	64.22	-0.0688	24.86	-0.0093	22.17	-0.0708	66.92	-0.0467	7.39	-0.2271	13.64	-0.0153	6.42	-0.0123	34.61
chr2:85609196	4.121	434	C2orf68	1854	0.9186	92.64	0.0116	75.3	0.0357	74.2	0.0063	83.54	0.0955	73.29	0.1437	58.68	0.1979	54.56	0.2028	43.51	0.061	80.87	0.1351	80.67	0.2212	71.33	0.0647	27.08	0.0609	54.07	-0.0103	80.28	0.0034	73.29	0.0873	52.23	0.043	82.98	0.0571	80.94	0.3744	69.12	0.0138	4.85	0.0629	87.1	-0.0181	83.52	-0.0151	56.36	0.0761	78.24	0.0044	52.94	-0.0196	4.56	0.0159	74.68	0.0411	57.9	-0.006	78.01	0.0558	72.88	0.0974	54.3	0.0426	76.63	0.326	32.65	0.0186	64.73
chr1:245791527	4.121	393	KIF26B	635541	-0.0003	74.24	0.0398	80.77	0.1682	87.36	0.0734	82.14	0.049	76.78	0.0119	84.02	-0.0079	69.01	0.0156	25.64	0.063	94.07	0.0082	96.17	0.0614	64.33	0.0539	92.73	0.0121	84.89	0.0642	37.96	0.0267	86.62	0.0343	76.07	0.0223	85.92	0.0542	94.24	0.011	83.26	0.0365	83.93	0.0579	56.48	0.0236	56.56	0.046	68.62	0.0256	88.85	-0.0126	83.42	0.0182	85.96	0.0549	89.01	0.0212	85.96	0.0045	79.63	-0.0555	87.79	0.0133	63.11	-0.0428	93.65	0.0029	97.45	0.1594	44.33
chr6:106976313	4.121	437	C6orf203	50910	-0.0025	80.6	-0.0275	66.21	-0.0191	97.33	0.144	82.71	0.0549	75.81	-0.0104	82.72	-0.0113	84.96	-0.0086	89.76	-0.0356	86.48	-0.0173	62.16	-0.0097	88.81	0.0848	87.62	0.0217	84.56	-0.0093	91.69	-0.063	95.85	-0.0076	91.8	0.0193	72.33	-0.0414	52.34	-0.007	81.96	-0.016	94.73	0.0101	86.72	0.0204	76.48	0.1333	81.53	0.0185	70.36	0.1189	81.2	0.0059	97.79	0.0536	67.87	-0.0675	92.1	0.0346	47.99	-0.0471	94.89	-0.0116	82.19	-0.1042	67.69	0.0177	66.85	-0.0412	92.51
chr1:58250090	4.121	409	DAB1	0	-0.1393	99.1	0.0252	99.62	-0.0751	99.41	0.0523	99.79	0.024	99.44	0.0058	99.32	0.0256	98.97	-0.0186	99.16	0.008	98.4	0.0444	99.64	-0.0142	99.33	0.0355	99.78	0.0231	99.35	0.0108	95.92	0.0217	99.47	0.037	99.5	0.0293	99.56	-0.0273	99.57	0.0216	99.58	0.0483	98.55	0.0443	99.34	0.0108	99.35	0.0293	99.83	0.0335	99.56	0.0486	99.88	0.0468	99.25	0.0365	99.9	0.0218	99.16	0.0182	99.24	-0.0028	99.1	-0.014	99.39	0.0407	99.31	0.0405	99.72	0.0117	96.35
chr3:169458788	4.121	443	MECOM	203903	0.0116	83.7	-0.0115	96.51	-0.0142	54.27	-0.0043	98.22	-0.0011	92.96	-0.0146	70.31	-0.1187	67.16	-0.0209	69.82	0.0238	95.29	-0.0146	90.21	-0.0165	66.94	0.0077	97.98	-0.0167	88.27	0.0335	83.79	-0.0242	72.39	0.0212	79.98	0.0296	88.7	-0.0008	95.17	-0.0159	72.52	-0.0087	69.48	0.0205	97.6	0.0188	76.91	0.0048	99.16	0.0244	93.52	0.0191	98.86	-0.0401	60.1	0.0092	98.57	-0.0631	67.67	-0.0035	68.38	0.0082	73.59	-0.0128	48.09	-0.0048	91.08	0.003	95.51	0.003	92.93
chrX:138870061	4.121	433	FGF13	157363	0.0371	36.94	0.0372	82.74	0.0678	21.02	0.0416	90.36	0.0459	28.03	0.0569	80.49	0.0526	67.71	0.0791	47.5	0.0725	30.39	0.1383	76.37	0.0475	86.98	-0.0117	84.46	0.025	50.29	0.1306	20.21	0.0979	86.57	0.0529	59.12	0.0341	38.03	-0.0064	82.38	-0.0351	84.75	0.0907	46.83	-0.1159	62.88	0.058	28.74	-0.018	71.98	0.0485	58.34	0.0771	79.73	0.043	94.53	0.058	73.78	0.0641	86.73	0.034	36.2	0.0455	72.81	0.0875	57.72	0.0625	64.25	0.085	85.55	0.0464	51.25
chr2:232417194	4.121	401	ALPPL2	9352	-0.0226	75.86	-0.0115	72.9	-0.0008	70.92	-0.001	12.94	-0.0075	49.84	0.0171	47.08	0.0001	51.22	-0.0095	38.41	0.0145	50.87	-0.0068	69.69	-0.0128	63.57	0.0081	1.3	0.0015	55.97	-0.0099	39.87	-0.0016	54.29	-0.0059	2.91	-0.004	2.39	-0.0099	67.56	-0.0029	32.38	-0.0169	14.98	-0.0231	87.75	-0.0188	86.52	0.0182	0.81	-0.0057	7.67	-0.0096	0.22	-0.0041	0.27	-0.0145	0.26	-0.0177	57.49	0	91.26	0.0042	83.63	-0.0175	63.41	-0.0097	70.96	-0.0029	2.39	-0.0209	56.53
chr2:181553571	4.121	379	ITGA4	95051	-0.0164	36.75	-0.0282	76.8	-0.0268	42.26	-0.0784	93.74	-0.0305	45.35	-0.0237	29.69	0.0284	83.25	0.0043	63.78	-0.0292	37.5	-0.0244	64.42	-0.0063	64.23	-0.0767	36.55	0.0323	90.77	-0.0071	52.92	-0.0312	76.6	-0.0048	82.88	-0.0292	57.75	-0.0471	24.72	0.0001	52.93	-0.0126	69.31	-0.1104	66.14	0.0138	17.62	0.0053	54.46	-0.0316	71.52	-0.0704	60.71	0.0051	58.02	-0.0351	86.16	-0.066	48.55	-0.0029	26.57	-0.0242	66.61	-0.0416	39.22	-0.0414	24.64	-0.0048	79.03	-0.0178	92.42
chr9:117373940	4.121	435	ASTN2	40109	0.0228	69.4	0.0882	80.55	0.0015	68.26	0.0064	44.38	-0.016	54.61	-0.0197	84.24	-0.0182	87.18	-0.009	34.17	0.0031	24.13	0.1272	68.46	-0.0106	75.03	-0.0012	64.32	0.0292	76.5	0.0866	62.32	0	81.27	0.0001	55.27	0.0012	81.98	0.1203	87.23	-0.0242	82.63	-0.0018	88.24	0.013	25.3	0.0033	38.3	0.024	44.77	0.0105	80.67	0.0049	74.32	-0.0038	70.03	0.0072	52.48	-0.0083	58.99	0.0223	48.08	0.0102	56.91	-0.0218	65.17	0.07	74.7	0.0025	76.06	0.0265	24.33
chr5:74432252	4.121	430	ENC1	207301	0.048	98.17	0.3888	97.32	0.1064	84.18	0.0921	87.23	0.1067	81.17	0.045	93.49	0.0191	95.56	0.2865	91.04	0.0258	90.78	0.2578	94.33	0.0716	85.72	0.1087	83.62	0.0871	87.04	0.2592	56.81	0.0639	93.6	0.181	90.24	0.0755	89.91	0.1389	90.81	0.0612	96.99	0.0971	83.96	0.0917	56.1	0.1329	60.92	0.0976	86.4	0.0569	90.57	0.1358	80.7	0.0732	93.14	0.0128	96.08	0.0746	97.17	0.0064	75.92	0.0666	75.34	0.0649	87.63	0.1641	95.34	0.0901	93.18	0.0045	86.35
chr3:135929838	4.121	426	PPP2R3A	34911	0.0164	79.54	-0.1899	60.21	0.0373	73.8	0.5664	83.4	-0.2866	96.91	0.7652	93.12	1.1335	98.11	-0.102	50.25	0.1769	82.31	-0.4346	67.87	0.688	94.73	0.1921	90.08	0.3913	81.75	1.0406	96.73	0.6305	87.4	0.1333	84.08	-0.0068	91.74	0.0621	62.43	1.2271	93.53	0.1436	74.92	0.3585	63.45	-0.0205	35.21	0.0341	47.86	0.1491	93.68	0.0657	82.74	0.4679	97.14	0.0907	81.81	0.3654	94.58	0.2409	75.13	0.5101	85.04	0.6245	77.95	-0.5721	63.28	0.4236	80.16	0.4449	79.97
chr7:16438424	4.121	436	ISPD	15888	0.045	97.71	0.1243	86.6	-0.0114	16.38	0.0634	35.39	-0.0014	73.71	0.0582	66.76	-0.059	88.65	-0.0288	72.55	-0.0236	26.43	0.0798	82.14	-0.0314	65.94	0.0158	70.92	-0.0005	63.67	0.0926	63.65	0.0819	33.59	-0.0038	35.64	0.0011	82.03	-0.026	83.35	0.1313	69.08	-0.0405	54.82	0.0773	15.01	0.0114	26.85	-0.0148	74.43	0.0217	61.05	-0.0223	59.83	0.0013	60.2	0.1959	83.56	-0.0385	85.11	0.0704	41.89	-0.0155	21.04	-0.0421	29.97	0.0599	65.71	0.2711	52.1	0.0466	31.25
chr11:19460092	4.121	400	NAV2	108292	0.0003	10.33	0.0107	14.86	0.0131	30.5	0.0016	18.68	-0.0503	27.12	-0.0197	54.05	-0.0233	30.28	0.0268	71.63	0.0102	1.71	0.0329	4.66	-0.0062	47.04	0.0134	13.3	-0.0039	18.45	0.0034	64.96	0.0009	39.09	0.0029	28.32	-0.0216	30.82	0.0075	13.89	0.0189	19.22	-0.0126	3.37	0.0087	39.88	0.0182	85.85	-0.018	24.81	-0.0443	39.48	-0.0162	25.64	-0.0118	20.62	-0.0199	16.63	-0.0034	44.24	-0.0034	94.5	0.0065	31.52	-0.0211	11.76	0.0125	15.02	-0.0086	4.85	-0.0052	85.67
chr17:61392850	4.121	437	TBX2	5995	0.0453	76.82	0.0064	78.36	0.0134	78.47	0.0065	32.27	-0.0194	65.16	-0.0515	76.06	0.0155	63.39	0.0102	89.96	0.004	32.76	-0.0356	68.55	0.0197	58.93	0.0056	6.04	0.0096	70.75	-0.2476	69.35	-0.0201	56.76	0.0125	67.17	0.0024	55.39	-0.0275	77.68	0.0225	54.43	0.0273	11.92	-0.0095	81.39	-0.0033	95.71	0.0089	5.16	0.0131	65.73	0.0142	12.52	0.0658	4.33	0.022	2.46	0.0582	70.62	-0.0024	88.74	-0.2682	69.2	0.028	67.33	-0.0139	81.92	0.0311	21.25	0.0101	73.67
chrX:35015206	4.121	434	FAM47B	71410	0.018	35.4	0.0199	66.06	-0.0432	38.39	0.0441	66.37	-0.003	13.09	0.0033	35.43	-0.0191	53.04	-0.0123	26.6	0.0021	29.11	0.0339	25.31	-0.0014	25.42	0.0866	55.88	0.0227	25.43	-0.0298	34.54	-0.0338	49.92	-0.0216	48.82	-0.006	27.93	0.0553	56.55	0.0517	40.66	-0.0088	63.32	-0.0068	27.46	-0.0042	17.36	0.0078	41.26	-0.0002	37.23	-0.002	69.79	-0.0124	51.29	-0.0173	77.27	-0.0319	43.81	0.0226	30.98	-0.0151	50.16	-0.0004	24.36	0.0725	61.14	-0.0069	61.71	-0.0085	46.29
chr16:6877432	4.121	426	RBFOX1	454325	-0.0851	44.84	-0.0758	83.68	-0.008	58.33	0.0094	75.08	0.0177	73.65	-0.0109	63.72	0.015	91.76	-0.0016	65.95	-0.02	49.53	-0.069	44.24	0.0141	90.47	0.005	91.39	-0.1231	87.59	0.0062	28.65	0.0185	58.05	0.0367	80.17	0.0207	96.66	-0.0662	74.33	-0.0427	69.2	0.004	86.27	-0.0437	25.38	0.0185	69.52	-0.0263	67.81	-0.012	94.46	-0.012	95.76	0.0011	86.23	0.0076	85.63	-0.0042	74.15	0.0114	71.25	0.026	39.63	0.0457	76.71	-0.0498	66.94	-0.0301	83.5	-0.0013	47.64
chr4:113627561	4.121	289	CAMK2D	132625	0.1085	59.63	-0.0303	47.28	-0.0019	6.3	0.0361	27.17	-0.0159	8.44	0.1064	24.15	-0.0233	20.06	0.0004	6.11	0.0623	45.83	-0.0137	67.67	0.0263	17.24	-0.0059	48.94	-0.0304	40.94	0.2871	55.7	0.045	23.23	-0.0114	8.06	-0.0115	4.52	-0.0108	63.04	-0.0159	47.96	0.0076	43.4	-0.0777	51.28	0.0174	5.22	-0.0184	9.56	-0.014	2.2	0.0672	46.38	-0.0175	22.71	0.0261	27.2	0.0445	10.8	0.0257	24.58	-0.022	42.33	-0.6294	65.16	-0.0205	65.97	0.0072	51.4	0.0747	55.41
chrX:143695065	4.121	329	SPANXN2	24688	-0.0494	17.71	-0.0106	9.71	-0.0537	28.21	-0.0313	79.02	-0.0404	44.28	-0.2937	57.08	-0.2349	84.65	-0.0492	42.78	0.2025	86.84	-0.0322	1.46	-0.093	27.22	0.0191	76.95	-0.0453	42.47	-0.2537	57.5	-0.1652	70.35	0.0096	48.77	-0.004	36.17	-0.0919	27.21	-0.4503	72.51	-0.0182	51.25	-0.486	60.79	0.0164	28.55	-0.0494	78.42	-0.0089	45.89	-0.1063	70.95	-0.1854	81.84	-0.0717	85.74	-0.3509	67.55	0.0368	43.18	-0.1198	81.37	-0.0277	48.35	-0.2038	6.95	-0.1462	43.88	-0.383	59.91
chr9:95734052	4.121	435	ERCC6L2	140639	-0.0627	82.3	-0.0619	96.31	-0.1073	88.43	-0.0106	85.71	-0.0151	89.94	-0.044	90.79	-0.0911	98.34	-0.0258	53.36	0.0365	85.84	-0.0716	97.41	-0.2129	98.71	0.0057	89.4	-0.0901	98.1	-0.0159	55.85	-0.0773	76.36	0.0103	92.42	-0.0165	86.35	-0.0207	98.41	-0.038	94	-0.0171	97.46	-0.1338	87.6	-0.007	56.84	-0.0321	80.76	-0.0098	88.45	-0.0161	89.65	-0.1333	94.36	-0.0093	86.75	-0.0815	95.63	0.0063	66.36	-0.0578	72.95	-0.1181	99.39	-0.0556	93.66	-0.0095	94.94	-0.052	59.23
chr9:72934687	4.121	431	ALDH1A1	17352	-0.0047	2	-0.0248	14.93	0.0115	61.93	-0.0009	6.13	-0.0006	0.41	-0.1833	16.71	0.0119	6.89	0.001	6.94	0.0432	11.42	-0.2892	16.93	0.0036	5.58	-0.0042	4.91	-0.0029	11.26	0.0021	47.38	-0.0062	84.73	-0.0113	1.2	-0.0151	4.17	-0.0721	11.12	-0.0008	6.44	-0.0078	11.18	0.0061	10.69	0.0119	12.67	-0.0596	19.92	-0.0296	3.49	-0.0285	12.74	0.0072	18.75	-0.0397	7.28	-0.0149	7.41	0.0301	20.63	0.0043	64.2	-0.0175	21.25	-0.0896	16.42	-0.0217	5.43	0.0389	20.18
chr17:49896427	4.121	426	TAC4	47251	-0.049	38.22	-0.056	36.54	-0.0732	89.14	-0.0588	64.77	-0.1331	34.22	-0.115	64.19	-0.0431	46.26	-0.1415	63.65	-0.1031	16.01	-0.003	32	-0.0912	57.55	-0.1609	8.08	-0.1377	43.1	-0.4208	99.08	-0.0398	79.71	-0.1371	43.43	-0.0778	10.99	-0.2042	34.39	-0.0404	29.08	-0.2056	1.36	-0.1157	78.83	-0.1031	89.18	-0.0471	32.45	-0.0757	12.09	-0.0695	7.57	-0.1738	19.54	-0.0706	22.45	-0.0878	70.61	-0.0122	64.65	-0.2756	86.59	-0.0361	33.82	-0.0669	51.95	-0.2009	2.57	-0.5577	92.1
chr16:74243377	4.121	392	PSMD7	52443	-0.0299	42.16	-0.0004	50.33	-0.0267	43.31	0.0158	9.48	0.0003	51.46	-0.0348	32.95	-0.0122	30.07	0.0113	34.92	0.0223	48.77	-0.0104	43.03	-0.0244	40.3	0.0157	22.05	-0.0095	25.7	-0.0296	69.49	-0.0132	37.9	0.0106	27.71	-0.0075	50.01	0.0006	24.01	-0.01	41.62	0.0016	17.77	-0.0532	55.31	0.0021	49.74	0.0092	9.61	0.0137	48.53	0.0137	15.62	0.0013	11.33	-0.0077	9	-0.0257	43.94	-0.0131	51.14	-0.0096	44.96	-0.0347	44.65	-0.0229	40.91	0.0009	25.32	-0.0291	47.35
chrX:134187506	4.121	416	CCDC160	48687	-0.0024	41.51	-0.0015	62.22	-0.016	87.2	-0.0005	61.94	-0.0248	71.15	-0.0324	88.77	-0.0021	84.43	-0.0713	90.67	-0.0224	76.05	0.0106	48.89	-0.0025	91.97	0.009	72.79	-0.0109	86.76	-0.0908	79.42	-0.0004	92.94	-0.0358	94.08	-0.011	88.48	-0.0254	51.75	-0.0195	69.61	0.0321	95.11	0.2197	62.44	0.0025	67.22	0.0059	64.54	0.007	81.21	0.0076	73.28	-0.0134	88.5	0.0096	57.7	-0.0019	92.94	0.0211	46.15	-0.0536	87.13	-0.0128	76.92	-0.0351	66.45	0.0375	49.62	0.0942	85.07
chr2:210956257	4.121	429	CPS1	398657	0.0305	4.63	0.0085	5.97	-0.0092	14.75	0.0333	49.8	0.0974	47.99	-0.0031	15.21	0.2726	19.19	-0.0436	85.94	-0.0849	64.35	-0.0081	6.62	0.0351	63.94	0.0181	37.65	0.1658	66.22	-0.0435	8.99	0.0968	25.14	0.0118	28.98	0.0331	18.15	-0.0267	8.1	0.1714	81.6	0.0783	70.62	-0.0607	10.3	-0.0146	14.71	0.0031	60.28	0.0258	15.21	0.0071	59.54	-0.0109	45.41	0.116	83.01	0.0214	18.88	-0.0056	21.87	-0.0092	44.26	0.0816	48.84	-0.004	3.57	0.0228	55.58	-0.019	48.49
chr11:55715122	4.121	394	OR4C6	55866	-0.2791	94.02	0.0267	87.56	0.1085	95.05	0.0029	78.49	-0.0166	91.36	-0.0677	85.25	-0.1078	95.58	0.0134	92.98	-0.1243	91.9	0.0049	87.38	-0.0384	91.86	-0.0513	69.85	0.011	93.49	0.0682	92.15	-0.002	80.98	0.0199	86.76	-0.0072	86.76	-0.0247	92.28	-0.0311	95.27	-0.0813	93.83	0.0049	74.4	-0.0176	94.03	-0.0339	70.18	-0.0035	72.44	-0.0547	76.9	0.0365	87.72	-0.014	74.02	-0.0358	77.47	-0.0013	95.8	0.0651	93.84	-0.1349	87.68	-0.0194	84.77	-0.2242	89.4	0.0446	90.93
chr2:133029866	4.121	427	LYPD1	357363	0.0402	61.56	0.0059	52.54	0.0245	73.5	-0.1282	27.55	-0.033	43.84	-0.1996	68.34	-0.0151	55.57	0.0004	30.19	-0.0023	40.84	0.0069	69.94	-0.0458	50.95	0.0145	68.14	-0.0193	73.33	-0.059	16.3	-0.0231	30.33	-0.0122	66.11	-0.0223	64.42	0.0231	85.33	-0.0293	81.18	0.0041	60.61	-0.1182	59.6	0.0108	53.02	0.0027	35.94	-0.0087	57.7	-0.0065	83.76	-0.047	30.29	0.0408	50.65	-0.1473	71.91	-0.0331	61.85	-0.0941	58.49	-0.0346	65.19	0.0069	76.4	0.1017	73.99	-0.0818	38.84
chr12:65308065	4.121	408	MSRB3	28347	0.0102	39.88	-0.0236	50.21	-0.0266	42.79	0.0009	34.11	0.013	61.66	0.082	43.52	0.0769	46.68	0.0091	78.27	-0.0142	53.21	0.0319	61.64	0.0063	38.67	0.0042	37.27	0.0595	36.94	0.0106	52.57	0.0915	38.05	-0.0106	84.69	-0.0012	54.29	-0.005	43.09	0.0122	29.79	-0.0083	65.26	0.0618	50.06	-0.0061	47.5	0.0232	29.57	0.0018	60.46	0.008	31.48	0.013	54.72	0.0361	68.01	-0.0047	70.41	-0.0266	41.18	0.0567	60.07	0.02	29.22	-0.0077	46.07	-0.0033	40.04	-0.0461	76.14
chr21:40201059	4.121	435	PCP4	332607	-0.0522	89.76	0.2452	95.16	-0.0105	40.45	-0.2225	82.14	-0.0307	90.6	-0.1559	95.33	0.0536	93.72	-0.0387	87.75	-0.0577	65.39	0.2478	71.3	-0.0485	74.26	-0.116	93.82	0.0133	90.2	-0.0203	31.82	0.0439	70.39	-0.0501	90.51	-0.028	87.61	-0.2229	76.15	-0.038	61.07	-0.0314	41.95	-0.0917	64.39	-0.0354	70.16	-0.0826	75.44	-0.0604	95.49	-0.1148	71.8	-0.0159	53.41	-0.0812	62.54	-0.0399	62.41	-0.0246	48.81	-0.0982	68.4	-0.066	40.9	-0.2326	84.62	-0.275	80.52	-0.0759	57.91
chr16:73383626	4.121	434	C16orf47	238180	0.0573	96.48	0.0831	96.81	0.036	87.4	0.0853	95.87	0.0955	98.3	-0.0292	99.64	0.0269	99.96	0.1182	95.88	0.1755	80.55	0.067	97.14	0.0742	99.83	0.0312	97.9	0.0548	98.33	0.0622	58.32	0.0463	91.24	0.1019	98.11	0.0661	98.67	0.2541	97.64	0.0437	99.57	0.0474	94.95	0.0444	91.69	0.0208	87.54	0.0517	91.22	0.0639	99.38	0.0213	98.72	0.1676	94.23	0.0478	96.59	0.0088	99.6	0.028	92.87	0.0572	92.4	-0.0002	98.88	0.1453	98.32	0.0269	98.95	0.0022	83.88
chr3:48657098	4.121	439	CELSR3	4799	-0.016	99.08	-0.012	99.42	0.0216	99.13	0.0332	98.61	-0.0001	99.77	0.0189	99.01	0.078	98.42	0.0097	99.1	0.0074	99.16	0.0112	98.95	-0.0075	98.81	0.0419	97.49	0.0132	99.1	0.0314	96.49	0.0435	99.12	0.0204	99.38	0.0074	99.58	0.0153	98.75	0.0162	98.96	0.0659	97.93	-0.0176	99.13	0.0181	99.59	0.0518	98.75	0.007	99.67	0.0423	97.93	-0.0255	95.97	0.0278	99.07	0.0136	97.53	0.0097	99.55	-0.0204	98.92	-0.0191	98.04	0.0169	98.98	0.0479	98.06	-0.0042	98.47
chr3:26552303	4.121	264	LRRC3B	69346	-0.0695	8.99	-0.1267	15.71	-0.0357	42.97	-0.0194	10.84	-0.0327	33.52	-0.058	24.76	-0.0483	22.87	-0.0778	66.25	-0.0308	17.96	-0.2954	40.6	-0.0117	26.79	-0.0307	28.16	-0.0448	37.21	-0.0251	29.99	-0.0359	10.88	-0.0372	54.84	-0.0416	59.04	-0.0838	16.37	-0.0164	17.32	-0.064	76.21	-0.0535	9.15	-0.0378	18.14	-0.0459	58.78	-0.0399	51.34	-0.078	41.24	-0.022	38.58	-0.0498	36.66	-0.0611	24.48	-0.0013	31.34	-0.0208	14.9	-0.016	18.34	-0.0758	7.71	-0.0595	30.35	-0.0238	7.59
chr3:37487038	4.121	435	ITGA9	33898	0.0355	35.89	0.0455	52.19	0.0162	39.77	0.0738	13	0.0516	25.86	0.091	54.52	0.0518	49.23	0.1105	73.35	0.0539	20.75	0.0064	80.27	0.0259	52.48	0.0957	44.92	0.0136	24.4	0.2309	62.94	0.1708	47.44	0.0416	57.77	0.0457	37.58	-0.0616	42.34	0.0345	51.85	0.081	59.74	0.1075	49.76	0.0375	19.4	0.0242	9.96	0.0611	31.73	0.0808	24.01	0.0772	70.15	0.0389	9.92	0.0521	63.96	0.0252	20.27	0.0559	52.7	0.0629	52.26	0.0572	81.7	0.0453	27.83	0.108	55.25
chr2:175607312	4.12	387	KIAA1715	393927	-0.0155	8.6	-0.0037	9.14	-0.0059	9.83	-0.0024	28.5	-0.0206	24.81	-0.0226	11.7	-0.0141	12.11	-0.0015	27.9	0.0005	7.42	0.0095	13.45	-0.0028	25.46	-0.0066	32.86	-0.0124	18.06	-0.017	36.73	-0.0311	8.59	-0.004	40.19	-0.0067	17.26	0.0304	29.97	-0.0031	15.35	-0.0186	60.72	0.0059	14.07	0.0117	13.16	0.001	43.79	-0.002	30.42	-0.017	25.66	-0.0087	12.81	0.0038	23.15	-0.0041	10.41	0.041	14.92	0.0034	14.85	-0.0165	60	0.0199	26.72	-0.0099	47.83	-0.009	9.76
chr1:35718901	4.12	402	C1orf216	0	0.1097	99.49	0.1152	99.21	0.1016	99.68	0.07	99.6	0.0308	99.61	0.1868	99.71	0.0693	99.18	0.1633	99.54	0.1276	99.61	0.2186	99.57	0.0408	99.57	0.0652	99.57	0.1245	99.62	0.22	99.43	0.0897	99.62	0.0421	99.45	0.0296	99.63	0.0581	99.56	-0.0925	99.26	0.0774	99.26	0.1178	99.86	0.038	99.53	0.0381	99.62	0.0595	99.49	0.0252	99.48	0.1268	99.79	0.0162	99.54	0.1903	99.59	-0.0006	99.4	0.1208	99.73	0.2451	99.49	0.1199	99.52	0.1312	99.48	0.0582	99.63
chr17:36911171	4.12	411	LHX1	24826	0.0368	42.39	-0.1298	71.02	0.0072	64.88	-0.0279	20.23	-0.0703	24.97	-0.0781	54.53	-0.0373	36.24	0.0029	25.27	-0.0483	20.2	-0.0388	64.6	-0.0996	42.86	-0.0576	9.06	-0.2384	76.39	-0.1519	80.58	-0.0084	42.05	-0.0545	36.7	-0.0272	23.53	0.0263	60.34	-0.0464	7.93	-0.1019	28.57	-0.2992	86.94	-0.0139	61.54	-0.004	41.75	-0.0007	27.68	-0.0636	13.26	-0.0313	19.09	-0.0463	27.2	-0.0689	66.87	-0.0083	40.72	-0.0018	56.03	-0.1066	51.54	0.0878	71.73	-0.0413	15.96	-0.0182	90.42
chr12:95213206	4.12	436	FGD6	3218	0.0554	60.99	0.0199	48.53	0.0089	42.36	0.0445	74.09	0.0455	68.42	0.0503	59.35	0.0289	65.08	0.0112	95.02	0.0393	43.61	0.0699	86.9	0.016	59.38	0.0281	67.34	0.024	56.15	0.0524	75.08	0.0336	70.35	0.0194	83.3	0.0291	79.52	0.02	38.18	-0.0056	33.71	0.0862	64.66	-0.0106	68.08	0.0335	68.36	-0.0619	84.94	0.0418	63.48	0.0252	40.08	0.0369	81.82	0.0531	66.13	0.0593	59.06	0.0187	32.83	0.018	36.31	0.0708	29.73	0.0515	50.78	0.0294	42.72	-0.03	65.6
chr7:84224068	4.12	417	SEMA3A	28078	-0.0083	6.72	0.0437	12.02	0.02	1.05	0.0252	10.74	0.0026	5.95	-0.0004	2.92	0.0018	4.18	-0.0034	1.42	-0.0257	14.72	-0.0905	41.42	-0.0103	2.42	0.0085	10.76	0.0291	22.1	0.0221	25	-0.0088	11.67	-0.004	24.9	0.01	15.09	0.0035	11.37	0.0119	4.76	-0.0073	25.45	-0.0189	2.54	0.0055	0.77	-0.0026	8.9	0.0127	13.88	-0.0108	16.48	0.0037	33.03	0.0043	12.1	0.0119	1.63	0.0158	2.77	0.0047	9.06	0.0059	2.88	0.0674	21.39	0.0174	8.95	-0.0047	3.62
chr12:96400785	4.12	415	CDK17	0	0.004	99.65	-0.0008	99.66	0.0112	99.66	0.0005	99.78	0.0038	99.84	0.012	99.71	-0.0133	99.78	-0.0047	99.25	0.0035	99.73	0.034	99.6	-0.009	99.7	0.0187	99.79	0.0173	99.69	0.0165	99.55	-0.0091	99.68	-0.0013	99.75	0.0139	99.82	0.0036	99.68	-0.0013	99.71	0.0146	99.81	-0.0036	99.69	0.0139	99.76	0.008	99.26	0.0117	99.7	0.0267	99.83	0.0037	99.96	0.0053	99.66	0.026	99.77	-0.0099	99.78	0.0004	99.79	-0.0025	99.77	0.0158	99.68	0.0367	99.68	-0.0005	99.64
chr13:87671260	4.12	433	SLITRK5	305	-0.0723	99.65	-0.0723	99.56	-0.1523	99.64	-0.0356	99.63	-0.1631	99.41	-0.099	99.44	-0.1131	99.3	-0.1981	98.93	-0.1443	99.49	-0.0456	99.45	-0.0563	99.72	-0.0081	99.65	-0.0522	99.43	-0.053	98.92	-0.0918	99.24	-0.0799	99.43	-0.0757	99.46	0.0017	99.41	-0.0833	99.67	-0.0022	99.36	-0.0694	99.71	-0.1153	99.3	-0.0674	99.47	-0.1511	99.68	-0.0546	99.66	-0.0837	99.65	-0.0331	99.61	-0.043	99.56	-0.0558	99.68	-0.0893	99.37	-0.1292	99.41	-0.0675	99.37	-0.0581	99.73	-0.0502	99.1
chrX:41478727	4.12	377	NYX	30385	0.0577	67.46	0.0835	93.95	0.0404	82.06	-0.0803	97.89	0.0791	91.87	0.1089	99.25	0.1307	97.52	0.0178	78.38	0.0085	89.12	0.1397	70.2	-0.0215	98.11	0.0638	93.49	0.0285	77.03	0.2637	88.59	0.0959	73.45	0.0926	96.38	0.0468	91.1	0.1199	95.02	-0.0107	85.42	0.0056	63.56	0.0682	94.9	-0.0082	59.11	0.0046	79.91	0.0816	88	0.0262	92.29	0.0919	99.62	-0.0382	96.85	0.0356	99.35	0.0034	54.46	-0.0252	88.55	-0.0063	50.66	0.0587	92.06	0.0978	96.24	0.0831	99.47
chr1:80818023	4.12	441	LPHN2	487134	0.012	43.67	-0.0281	66.02	0.1534	55.18	0.2179	83.19	0.0005	41.35	-0.0086	69.84	0.1022	78.23	0.0043	48.1	-0.0118	66.11	-0.0725	35.09	0.0409	71.48	0.0727	89.97	0.0356	75.06	0.003	90.08	0.0786	69.1	0.0068	63.11	0.0094	57.56	-0.0046	67.33	0.036	80.62	0.0343	84.01	-0.0175	33.16	0.0187	6.98	-0.038	22.84	0.0179	68.68	0.1118	89.14	0.0227	62.46	0.002	90.01	0.0439	65.76	0.0186	16.61	0.0169	59.55	0.0119	48.36	-0.0325	50.68	0.0143	89.04	0.0048	68.71
chr17:53211859	4.12	435	C17orf112	225355	-0.0365	34.76	0.4339	70.69	-0.0232	15.29	-0.0201	19.61	-0.0086	44.08	-0.0427	29	-0.1916	50.6	-0.0244	47.61	-0.0188	8.78	0.1532	71.71	0.0179	16.44	-0.0018	47.87	-0.011	19.42	0.0268	43.24	0.1613	18.6	-0.0075	49.02	-0.0162	72.72	0.0275	51.9	0.3859	38.01	0.0066	56.09	-0.0046	28.41	-0.0364	9.67	0.0568	70.35	-0.0097	56.17	-0.039	43.86	0.0039	41.86	0.0122	76.56	-0.0484	22.93	-0.0116	14.75	-0.0039	19.06	-0.0011	44.33	0.2034	38.97	0.0065	52.84	-0.0124	21.91
chrX:18757765	4.12	435	PPEF1	49113	-0.0327	82.08	-0.0472	98.07	-0.0347	75.97	-0.0345	86.04	-0.0082	67.38	-0.0761	84.32	-0.0122	75.86	-0.027	69.22	-0.0752	46.06	0.0144	97.75	-0.0244	93.14	-0.0773	85.54	-0.0501	86.15	-0.0356	68.32	0.0658	80.24	-0.0061	79.31	0.017	85.85	-0.0446	93.21	-0.0174	91.8	-0.0684	82.56	-0.0571	84.91	-0.0109	49.84	-0.1318	95.75	0.0241	94.11	-0.034	90.23	0.0601	70.4	-0.0545	96.47	-0.0616	64.89	0.0048	49.93	-0.0719	72.83	-0.066	76.86	0.0196	82.01	0.0054	96.36	0.0208	75.46
chr11:21072588	4.12	440	NELL1	401924	0.1268	37.14	-0.0177	72.21	0.021	84.21	-0.0731	96.28	-0.0081	46.6	-0.109	69	-0.0282	76.28	-0.0088	74.32	-0.0814	41.25	-0.0041	76.27	-0.0246	61.74	0.0126	81.49	-0.0469	83.56	0.0059	35.48	-0.0121	84.5	0.0008	41.64	0.0043	60.89	-0.0385	63.65	0.0815	96.49	-0.0253	90.24	-0.0112	19.39	-0.0034	94.24	0.0553	94.27	0.0047	82.71	-0.0187	93.79	-0.0141	60.04	-0.0243	92.55	-0.0713	64.87	0.0113	99.25	-0.0718	87.63	0.0241	85.69	-0.0264	61.23	0.0134	95.41	-0.0543	60.8
chr9:13446494	4.12	420	MPDZ	165809	-0.1556	84.32	-0.0662	68.31	0.2363	69.83	-0.0052	88.56	0.0188	94.18	0.418	80.82	0.2216	94.05	-0.0412	93.5	-0.0192	77.33	-0.0244	64.65	0.1132	84.23	-0.0061	94.37	0.0345	85.37	0.3004	67.52	0.1735	77.84	0.0338	95.25	0.0119	97.51	-0.0597	79.32	-0.0007	73.13	0.0636	94.81	-0.0938	78.09	0.008	43.57	-0.0226	70.73	0.0206	97.37	-0.0058	94.53	0.0981	92.87	0.0298	85.66	0.2545	90.95	-0.0115	28.36	0.1998	81.47	0.3201	79.95	0.0383	62.24	0.0176	95.74	0.159	46.2
chr8:69430695	4.12	432	SULF1	35085	-0.1032	95.97	-0.0667	73.91	0.1065	42.33	-0.0064	63.55	-0.0169	71.46	-0.0835	80.38	-0.0446	92.7	0.0122	74.56	0.0848	48.75	-0.0475	67.73	-0.0284	80.05	-0.0241	79.61	-0.0049	54.05	0.0472	58.33	0.1248	68.08	0.0188	62.18	0.0099	82	-0.024	82.36	-0.0621	86.48	-0.0008	76.51	-0.0528	23.73	0.0878	83.26	0.0193	56.49	0.0076	69.65	0.0013	75.15	0.0337	82.29	-0.0028	71.89	-0.0729	63.07	0.0452	79.92	0.0758	41.66	0.0312	36.51	-0.0817	69.56	-0.0016	34.86	-0.0465	42.43
chr2:207969961	4.12	438	PLEKHM3	54570	-0.0351	81.01	0.0019	93.92	-0.0139	80.72	-0.0085	53.92	-0.0057	47.13	-0.0366	91.69	-0.0172	93.14	0.0101	90.07	-0.0205	43.34	-0.0274	91.57	0.0073	92.11	0.0163	90.02	0.0075	94.53	-0.0129	75.07	-0.0192	95.91	-0.001	86.99	0.0064	96.54	0.0114	94.15	0.0135	88.7	-0.0153	90.97	-0.023	69.89	0.1038	76.92	0.0387	77.59	0.0221	91.62	0.0084	80.82	-0.0062	92.83	-0.0051	87.1	-0.0263	89.12	0.1775	65.19	-0.0302	88.1	-0.0475	93.18	-0.0176	94.21	-0.0121	87.09	-0.0248	83.03
chr4:108638070	4.12	439	OSTC	11545	-0.3028	42.86	-0.0194	52.95	-0.1693	71.27	0.0784	91.36	0.0102	29.31	-0.2328	75.78	-0.1621	77.31	-0.1215	24.33	0.0525	27.92	-0.3852	81.75	-0.2523	79.57	0.0312	95.45	-0.025	64.23	-0.0825	66.46	-0.0618	88.11	-0.028	24.51	-0.0305	29.03	-0.0876	53.61	-0.3605	88.41	-0.0122	71.24	-0.2041	16.48	-0.0162	14.84	-0.0164	85.37	-0.0235	53.85	0.0154	97.64	0.0132	62.73	0.1208	91.97	-0.1413	51.5	-0.2442	22.14	-0.055	60.41	-0.1099	63.61	-0.3346	57.01	0.3488	85.14	-0.3085	64.62
chr2:30767610	4.12	436	CAPN13	38822	-0.037	60.26	-0.1051	71.17	-0.0014	84.74	0.0155	44.27	-0.0555	77.86	-0.1733	61.78	-0.0451	49.09	0.0036	37.98	-0.0144	30.94	-0.3139	79.8	0.0531	64.74	0.0073	35.87	-0.0833	56.39	-0.0244	75.85	-0.0272	93.77	0.0014	33.95	-0.0065	71.88	-0.0575	62.14	-0.0233	83.63	-0.0254	10.81	-0.0055	58.71	0.0036	79.05	0.0185	34.37	0.0014	81.5	0.1658	74.49	0.0004	9.82	0.0178	25.06	-0.1081	68.24	0.0042	74.24	-0.0621	92.89	-0.1381	38.98	-0.2453	76.73	-0.0748	86.69	0.0224	48.99
chr2:163256411	4.12	421	KCNH7	416641	-0.02	77.97	0.0477	68.82	-0.0067	43.55	0.0014	61.97	0.0057	28.04	0.1807	74.63	-0.0085	86.53	-0.0063	25.9	-0.0114	37.98	0.0344	98.84	0.1049	59.29	-0.0131	56.8	0.0108	59.9	0.0613	79.32	0.0448	64.22	-0.0041	30.28	0	25.88	0.1464	69.8	-0.0027	38.72	-0.0205	67.5	-0.0268	41.89	0	17.7	-0.0201	82.92	-0.0065	25.69	0.0447	50.46	0.0943	77.82	0.001	44.49	0.2032	83.91	0.0162	36.86	-0.0256	57.18	0.0642	68.47	0.1375	82.8	-0.1314	47.04	0.1478	60.51
chr11:45595929	4.12	435	CHST1	68630	0.0467	69.14	-0.0011	83.45	0.0168	48.95	0.0007	24.22	0.0092	46.65	0.0247	48.38	0.0039	45.81	-0.0054	51.58	0.0034	31.93	0.0078	53.56	0.0023	45.67	-0.0121	53.38	-0.0156	53.04	0.1717	51.49	0.0123	57.77	-0.0055	43.94	-0.0328	53.21	0.022	49.86	-0.0005	85.89	0.0025	12.4	0.0328	78.76	0.011	61.75	-0.0756	32.94	-0.0091	49.2	-0.0056	44.75	-0.0038	10.2	-0.0329	71.3	0.0148	66.88	0.0057	59.4	0.0027	42.74	0.0127	54.66	0.0203	83.8	-0.0032	73.59	0.028	45.26
chr4:37682817	4.12	423	RELL1	2560	-0.0822	43.68	-0.0365	84.38	-0.0908	88.31	-0.08	71.12	-0.0879	62.61	-0.1996	62.32	-0.2228	81.72	-0.2005	77.03	0.0022	73.06	-0.0618	89.22	-0.1886	67.18	-0.0121	77.56	-0.0984	78.99	-0.0709	78.78	-0.3768	95.11	-0.0396	68.73	-0.0377	62.22	-0.0569	61.71	-0.0765	46.1	-0.0453	79.66	-0.1134	69.93	-0.0279	80.11	-0.0611	92.77	-0.0678	57.29	-0.0475	65.9	-0.0871	80.91	-0.0682	82.56	-0.1454	66.25	-0.0287	74.41	-0.1359	87.65	-0.1548	55.39	-0.1288	63.01	0.0104	44.05	-0.0254	69.1
chr13:60706719	4.12	427	TDRD3	308493	0.0079	40.93	-0.0183	89.52	-0.034	32.94	0.0109	43.77	0.0314	73.41	0.0507	69.73	0.0355	77.74	0.0095	26.75	-0.0101	47.92	0.0012	88.38	0.0044	44.53	0.0117	73.68	0.0093	66.09	0.004	11.86	-0.0338	53.68	0.0047	32.64	-0.0076	87.62	-0.0315	61.4	-0.0034	90.81	0.0209	66.66	0.0637	13.7	0.0063	9.61	0.0153	52.99	0.0163	51.01	0.0117	55.65	0.0024	81.3	0.0445	43.23	0.0642	69.63	0.0255	26.16	-0.0196	68.89	0.0119	46.47	-0.0763	81.99	0.093	67.61	0.0056	18.52
chr3:197375145	4.12	440	DLG1	75525	-0.1166	85.25	0.1894	92.49	0.0083	72.73	0.1868	96.29	0.0603	72.07	-0.0285	78.66	-0.3421	65.22	-0.0361	88.05	-0.0617	79.68	0.1287	70.14	-0.0053	79.82	0.1679	84.8	-0.0042	72.56	-0.0031	40.48	0.0097	90.77	0.0394	61.96	0.011	52.84	0.0236	80.8	0.0401	78.63	0.1143	62.01	0.0442	87.93	0.3655	92.53	0.1238	90.12	0.0576	86.5	0.1148	93.92	0.0561	36.5	0.1898	96.42	0.0487	66.86	0.076	82.57	0.0639	67.18	0.048	75.02	0.0486	87.69	0.1383	88.6	0.0748	49.39
chr1:212601326	4.12	431	ATF3	6435	-0.3499	60	-0.0615	26.12	0.1477	27.37	-0.0353	34.18	-0.1576	73.33	-0.1086	44.88	-0.1079	40.32	-0.004	34.07	0.0077	87.8	-0.3869	84.29	-0.0645	50.09	0.0104	62.45	-0.0743	66.33	-0.0721	51.48	-0.0197	19.55	-0.0051	11.52	-0.0108	11.88	-0.0168	31.92	0.0005	41.43	0.0157	48.71	-0.1172	86.78	-0.0005	34.69	-0.0074	23.15	-0.0443	12.73	-0.0245	38.72	-0.0037	68.7	-0.0014	28.49	-0.0502	44.38	0.0145	44.75	-0.0104	26.7	0.012	33.78	-0.0913	91.71	-0.0559	74.61	-0.068	59.74
chr1:119732998	4.12	424	PHGDH	20062	0.0148	66.59	0.0081	66.43	-0.6464	97.72	0.0331	56.67	0.0233	77.9	-0.8341	94.11	-1.1998	92.34	-0.3622	77.29	-0.1174	71.99	0.0119	81.19	-0.8859	90.01	0.0212	34.66	-1.3477	99	-0.0019	73.14	0.0097	79.71	0.0219	25.51	0.0206	60.64	-0.002	79.76	-0.526	82.62	-2.715	99.93	-0.3063	95.94	0.0056	82.49	0.0405	68.18	0.0062	68.08	0.0393	51.88	-0.5781	94.05	0.0428	30.19	-0.9177	93.13	0.0042	67.78	-0.047	81.78	-1.5687	99.66	-0.024	76.61	-0.148	62.04	-0.0044	62.3
chr7:40081447	4.12	362	MPLKIP	52181	-0.0255	2.21	-0.0194	2.29	-0.0174	15.39	0.0036	4.23	0.0147	11.73	-0.0239	1.74	-0.0015	2.83	-0.0078	1.99	-0.0288	8.69	-0.0559	1.19	-0.0053	1.9	-0.0697	7.96	0.0291	5.75	-0.0237	2.92	0.012	1.93	0.0207	8.53	0.0195	6.02	0.0008	3.99	-0.003	1.57	-0.0235	3.99	0.1908	6.48	0.0011	4.6	-0.0124	21.08	0.0683	8.83	-0.0387	9.14	-0.0268	10.26	-0.009	8.19	-0.0236	0.54	0.0044	1.74	-0.0063	19.9	-0.0487	0.55	-0.0427	15.05	0.0554	2.04	0.0368	1.38
chr7:69814647	4.12	420	AUTS2	215207	-0.0637	92.93	-0.0495	84.42	-0.0307	93.12	-0.0875	96.29	-0.0291	90.6	-0.1143	98.34	-0.0803	99.43	-0.047	95.69	-0.0454	95.27	-0.0632	88.65	-0.0006	99.72	-0.0677	90.27	-0.088	98.72	0.0246	84.39	0.0159	94.55	-0.0235	92.22	-0.0175	81.44	-0.0165	91.59	-0.0184	97.82	-0.0783	98.17	-0.0844	97.24	-0.0047	88.65	0.0326	78.34	-0.0447	94.3	-0.1427	91.51	-0.2108	99.45	-0.0391	77.27	0.0032	98.85	-0.0112	95.57	-0.0198	92.87	-0.0737	99.37	-0.0218	86.79	-0.028	98.18	-0.0514	91.2
chr5:88985819	4.12	441	MEF2C	101605	-0.3075	65.83	-0.0858	62.05	0.0089	2.81	-0.0966	20.16	-0.0141	45.39	-0.0067	29.34	-0.0192	44.35	0.0075	55.71	0.0397	33.01	-0.3091	86.96	0.0057	23.55	-0.0781	35.92	-0.0058	7.57	0.0054	10.14	-0.0169	14.74	0.0009	45.85	-0.0328	54.92	-0.0708	22.22	-0.2298	77.11	-0.003	28.13	-0.1043	10.05	0.0067	31.63	-0.0131	50.64	-0.0367	57.97	-0.1871	88.19	-0.0144	66.84	-0.0396	38.82	-0.016	10.1	-0.0338	18.62	-0.0316	9.22	-0.036	12.02	-0.2635	42.78	-0.4204	67.48	-0.0218	51.26
chr5:29019633	4.12	424	CDH9	1980021	-0.0625	15.07	-0.493	52.29	-0.1068	1.49	0.0163	10.32	0.0131	2.09	-0.0206	8.14	-0.0122	11.4	0.009	14.78	0.0557	23.62	-0.4054	89.36	-0.0008	2.21	0.0032	15.42	0.0102	1.44	0.0512	55.96	-0.0711	7.6	-0.0064	16.46	-0.0016	7.22	-0.0114	13.44	-0.0033	9.15	0.0013	41.17	0.1071	7.47	0.0354	3.24	-0.0134	11.8	-0.0067	4.25	0.0041	15.54	-0.0251	78.66	-0.0075	24.82	-0.0008	5.46	0.0504	4.22	0.0211	0.71	0.0349	2.82	-0.1913	21.47	0.0045	37.7	0.1078	6.92
chr22:36658824	4.12	296	CACNG2	43709	0.0505	94.42	0.082	92.63	0.0152	96.43	0.0551	70.32	0.06	86.87	-0.0282	87.5	0.023	90.22	-0.0064	92.7	0.0292	95.92	0.0654	92.77	-0.0378	85.09	-0.0027	58.27	-0.0204	93.86	-0.0127	86.29	-0.0167	85.94	0.0263	93.19	0.0314	93.74	0.0088	93.41	0.0123	77.56	0.0832	82.81	0.079	96.61	0.0012	87.91	0.0511	84.48	0.0262	89.85	0.0714	71.59	-0.018	46.56	0.097	71.6	-0.0027	85.22	0.0107	88.79	-0.0006	86.31	-0.0151	79.98	-0.0222	91.58	0.086	70.78	-0.0582	95.47
chr12:16084423	4.12	419	DERA	172074	0.0491	35.33	-0.0572	97.54	-0.0279	62.26	-0.0051	63	-0.0135	42.24	-0.0192	67.38	-0.0155	79.1	0.0037	84.56	-0.0442	27.47	0.0239	47.93	-0.0151	86.11	-0.0602	52.97	-0.0095	67.35	-0.0255	41.36	-0.07	78.81	-0.0115	73.59	-0.0181	74.47	-0.0005	85.36	-0.0477	94.54	-0.0291	91.9	-0.0465	38.5	-0.0171	39.84	-0.0743	81.21	-0.0148	58.53	-0.0076	67.64	-0.0315	80.89	-0.056	75.53	-0.0413	84.47	0.01	24.12	-0.0424	45.39	-0.0351	71.79	0.0396	73.24	-0.0349	91.34	-0.0175	42.12
chr15:47873596	4.12	438	SEMA6D	155096	-0.0139	82.56	-0.0453	87.2	0.04	84.64	0.1083	47.14	-0.0455	97.38	-0.0496	94.11	0.0026	91.27	0.0194	49.75	0.1099	91.58	0.0569	97.41	-0.0025	78.62	0.0313	84.3	-0.0029	89.79	-0.0205	74.48	0.0046	77.88	-0.0426	84.2	-0.0604	95.27	-0.0344	97.37	0.0158	74.8	0.0107	84.24	0.0221	60.02	0.0938	72.47	0.0533	66.95	-0.0415	77.62	-0.0012	70.06	0.0002	79.28	-0.0016	36.39	0.0076	84.86	0.0147	71.08	0.0071	86.93	0.0312	85.06	-0.0145	97.81	-0.0044	75.46	0.0966	69.29
chrX:19744852	4.12	436	SH3KBP1	141711	-0.019	81.44	-0.18	79.46	-0.0037	93.61	-0.018	39.26	0.0026	73.61	-0.0104	92.61	0.0107	95.07	-0.0006	93.1	0.0078	69.14	-0.1338	73.72	-0.0018	93.3	0.0553	45.87	0.0121	97.33	-0.0008	84.89	-0.0574	81.01	0.0041	92.91	0.0077	82.88	-0.0566	84.05	-0.0158	81.85	0.014	97.72	0.0114	95.15	-0.0128	81.31	0.0206	41.23	0.004	82.28	0.0056	53.42	-0.0033	87.26	0.0021	25.96	-0.0143	89.82	0.0033	82.95	0.0038	87.04	0.0148	98.1	-0.0199	86.44	0.0138	80.47	0.0053	88.66
chr9:14302600	4.12	401	NFIB	10541	-0.0453	82.56	-0.0475	86.55	-0.026	91.08	-0.0707	80.92	-0.0667	91.79	-0.0481	81.74	0.0043	89.89	-0.0088	95.02	0.0553	77.89	-0.0347	85.72	0.0094	85.68	-0.064	87.34	0.0777	90.5	-0.2147	98.01	-0.029	94.39	-0.0131	97.14	-0.0549	90.98	-0.1002	70.25	0.0424	79.54	-0.0023	84.57	0.1964	66.04	0.0638	86.08	0.1104	93.17	-0.0893	87.6	-0.1351	86.94	-0.0035	87.28	-0.0024	93.86	-0.0212	88.58	0.0282	72.81	-0.1028	91.69	-0.0124	81.73	-0.0731	76.14	-0.0319	76.57	0.1077	82.2
chr8:81050242	4.12	436	PAG1	60824	-0.0435	66.63	-0.0952	91.87	-0.0492	30.39	-0.0024	70.97	-0.0375	27.77	-0.0602	51.23	-0.0262	55.35	-0.0458	46.88	-0.0287	57.1	-1.1917	96.75	-0.0102	74.35	0.1142	82.51	-0.0649	47.61	-0.021	94.97	-0.0282	55	-0.039	70.16	-0.0443	44	-0.0261	21.92	-0.0195	80.97	-0.0692	56.74	-0.0483	84.86	-0.058	20.87	-0.0369	57.39	-0.067	52.35	0.0364	70.41	-0.0849	60.69	-0.1078	72.02	-0.0573	53.36	0.0117	28.83	-0.0247	49.69	-0.0356	64.62	-0.1239	77.54	-0.0571	83.54	-0.0227	83.89
chr11:31750572	4.12	386	PAX6	59551	0.0264	5.74	-0.0032	12.6	0.0367	83.1	0.0301	75.07	-0.0196	59.13	0.0051	56.52	0.0072	26.5	-0.0046	84.03	-0.0012	48.77	0.0909	70.6	0.015	76.93	0.043	23.79	-0.0022	47.13	0.0211	22.67	0.0837	42.21	0.0004	80.4	-0.0003	33.31	0.0199	17.16	0.033	22.56	0.0193	16.59	0.017	69.6	-0.0011	56.25	0.0551	80.52	0.0059	60.2	0.0341	60.51	0.0021	64.41	0.0295	54.01	0.0104	57.49	0.0115	44.2	0.1996	79.39	0.0165	35	-0.0078	6.19	0.0241	20.79	0.0422	67.54
chr1:78831438	4.12	439	ELTD1	174282	-0.028	23.53	-0.1978	17.66	0.0054	29.57	0.0039	43.07	-0.0025	59.63	0.0041	27.68	0.0037	41.32	0.0019	80.32	0.0018	41.26	-0.693	78.09	-0.0018	68.05	0.0278	40.08	-0.0233	26.28	0.006	30.37	-0.0187	15.51	0.0016	81.88	0.007	65.22	-0.0456	15.16	0.0066	39.41	-0.0054	43.83	0.0275	77.03	0.0142	35.2	-0.0008	31.13	-0.004	48.52	0.0187	38.73	0.0138	65.14	-0.0116	51.71	0.0048	30.42	0.0035	28.46	0.0187	14.4	-0.0039	36.61	-0.4481	15.9	0.0024	45.96	0.0177	59.07
chr4:122072402	4.12	400	KIAA1109	78949	-0.0465	69.94	-0.0149	29.5	-0.0052	26.33	0.0358	49.96	0.0014	4.76	-0.0039	29.12	-0.0119	31.31	-0.069	7.25	-0.037	33.92	-0.0217	18.77	-0.0244	18.9	0.0689	59.61	-0.0241	21.01	-0.0261	25.71	-0.0136	37.5	-0.011	29.04	0.0105	22.16	-0.0395	48.96	0.021	65.17	-0.0243	37.54	0.0454	7.92	0.0072	21.25	-0.0054	32.32	-0.0098	46.17	-0.0046	58.4	0.0126	68.8	-0.0156	69.02	-0.0239	26.95	0.0272	38.35	-0.0029	28.68	-0.0118	16.53	0.0128	38.1	0.0026	41.82	-0.0259	25.22
chr8:23483459	4.12	311	ENTPD4	24759	0.0034	96.87	0.0748	97.27	0.0424	98.09	0.0937	82.67	0.0117	98.07	0.0304	95.06	0.0145	94.95	0.0556	90.65	0.0351	91.34	0.0308	91.96	0.0827	95.76	0.0549	91.12	0.0303	96.41	0.0586	82.13	0.0352	97.41	0.0695	95.4	0.0246	97.22	0.0074	97.35	0.0838	93.67	0.0302	95.46	0.0366	96.96	0.0933	93.74	0.0624	89.84	0.0602	94.51	0.0709	72.24	0.0429	93.13	0.0842	77.49	0.0163	96.97	0.0355	93.54	0.0123	97.66	0.0522	93.18	0.0476	97.2	0.0832	90.98	-0.0209	87.66
chr6:57046776	4.12	340	KIAA1586	0	0.0392	99.9	0.0237	99.78	0.0109	99.84	0.0603	99.99	0.0802	99.74	0.0337	99.74	0.0905	99.63	0.0678	99.85	0.019	99.83	0.0031	99.89	0.1021	99.93	-0.0267	99.92	0.0477	99.5	0.0247	99.67	0.0825	99.81	0.141	99.85	0.0999	99.76	0.0329	99.8	0.0463	99.93	0.0185	99.9	0.0773	99.73	0.0989	99.48	0.0341	99.87	0.105	99.67	-0.0187	99.96	0.0018	99.91	0.0112	99.82	-0.0071	99.7	0.0811	99.9	-0.0303	99.88	0.03	99.75	0.082	99.81	-0.0172	99.96	0.0161	98.87
chr1:37409946	4.12	429	ZC3H12A	63571	-0.0802	91.65	-0.0046	94.4	0.0143	96.48	-0.0396	98.79	0.0284	92.67	-0.0414	83.26	-0.2907	93.77	0.0088	96.35	0.0015	97.99	0.023	91.75	0.0202	93.13	-0.0254	94.47	-0.0364	97.07	0.0329	95.67	0.0017	90.57	0.0106	83.9	-0.0002	77.82	0.0032	97.34	0.0398	96.68	-0.0217	96.22	0.0182	95.93	0.0017	94.62	-0.0691	99.08	-0.0201	89.42	-0.0372	79.54	0.0006	76.24	-0.0921	96.95	-0.1177	89.67	0.0051	97.06	0.0042	85.08	-0.022	94.74	-0.0287	90.85	-0.0466	86.39	0.0266	84.09
chr5:96341761	4.12	395	PCSK1	90478	-0.0141	31.07	0.0154	39.89	-0.0088	43.5	-0.0017	54.68	0.0098	35.87	-0.0122	25.35	0.0107	30.81	0.0025	45.46	-0.0139	23.03	0.0148	46.73	0.0002	27.15	-0.0023	26.18	0.0001	23.72	-0.0142	19.95	-0.0159	76.14	-0.0191	51.67	-0.0115	44.28	-0.0009	17.92	0.005	28.75	-0.0035	53.98	0.0131	21.69	0.013	35.69	0.0074	38.65	-0.0079	30.51	-0.0097	48.9	-0.0132	43.55	-0.0312	49.06	0.0007	30.56	0.0219	35.34	0.0053	40.91	-0.0007	17.8	0.0082	37.52	0.0046	31.02	0.0005	27.79
chr4:29081073	4.12	387	PCDH7	1638012	-0.0235	55.2	-0.0068	36.16	-0.0039	34.93	-0.0436	67.94	-0.0966	56.68	-0.0038	31.51	-0.0624	47.81	-0.0393	27.45	-0.0272	43.52	-0.0238	67.46	-0.0042	30.25	-0.0564	90.16	-0.0215	17.19	0.0179	38.65	0.0025	59.59	0.0076	68.37	-0.0394	31.06	-0.0108	55.69	-0.0161	88.06	-0.0045	69.74	-0.0245	20.1	-0.0132	20.69	-0.011	46.47	-0.0263	17.55	-0.1446	62.14	0.0014	75.02	-0.0258	27.94	-0.0172	49.32	-0.003	13.13	-0.0323	62.13	-0.0035	35.28	-0.0335	71.9	-0.1786	61.6	-0.0449	28.49
chr12:75143930	4.12	435	KCNC2	64509	0.041	18.09	0.0117	63.11	-0.004	14.1	-0.0178	12.09	0.0074	2.05	-0.0052	2.54	0.0147	17.2	-0.0108	0.05	0.0116	44.92	-0.0572	95.92	-0.0022	20.81	-0.0078	19.04	0.0139	11.78	-0.0341	21.96	-0.0091	30.67	0.0044	3.31	0.0097	6.89	0.1137	33.34	-0.0072	15.33	-0.0253	23.71	0.0119	4.89	-0.008	14.26	0.1069	73.86	-0.0036	1.6	-0.0144	12.35	-0.0046	25.19	0.002	21.5	-0.0147	4.19	-0.007	22.78	-0.0049	33.5	-0.0136	21.18	0.0967	39.59	-0.0075	16.07	-0.007	16.58
chr14:23426307	4.12	418	MYH7	0	0.0135	49.43	0.0024	59.37	0.0239	74.92	0.0421	11.31	-0.0073	36.26	-0.017	31.77	-0.0594	24.4	-0.0387	49.8	-0.0388	7.5	-0.0017	47.03	-0.0035	45.32	0.0211	9.2	0.0125	40.46	0.0329	95.58	-0.0024	40.95	0.0102	29.22	-0.0011	17.95	0.0389	41.21	0.0383	58.59	-0.0247	33.73	0.0055	60.52	-0.024	92.76	0.007	18.59	0.0029	19.02	-0.0122	4	-0.0077	1.2	0.0167	16.18	-0.0248	29.52	0.0035	88.54	0.0085	47.69	0.0177	38.94	0.0135	38.56	0.0137	8.59	-0.0074	83.14
chr17:77394822	4.12	415	SEPTIN9	20466	-0.0187	83.61	-0.0083	68.16	0.052	99.23	-0.0141	4.74	0.1279	86.39	0.4118	96.84	0.5436	91.4	0.1196	77.91	0.2708	97.41	-0.004	59.22	0.3548	97.81	0.0234	12.7	-0.0403	98.57	-0.0197	89.91	0.0529	88.32	0.0191	83.5	0.0558	34.27	0.0415	66.13	0.0246	50.94	-0.068	97.58	0.121	99.36	-0.0035	90.48	0.0208	3.51	0.0289	58.5	0.0339	2.1	0.3521	68.06	-0.0138	1.43	0.4235	95.81	0.022	77.76	-0.0378	97.35	0.1469	97.31	-0.0246	84.12	0.1603	48.36	-0.102	98.49
chr21:26869485	4.12	375	ADAMTS1	23076	0.0245	22.33	-0.0739	5.75	0.1155	78.6	0.0244	60.07	-0.0678	88.78	0.0167	22.56	0.0074	26.95	-0.0126	73.26	0.0105	71.97	-0.0388	3.98	0.0025	18.06	0.0163	62.18	-0.0103	49.51	-0.0164	24.28	-0.1683	88.79	-0.0093	77.18	-0.0404	72.57	0.0114	26.17	0.0116	12	0.0155	74.15	-0.0259	21.64	-0.0178	31.75	-0.0005	22.45	-0.0216	50.77	0.0052	62.15	0.0008	72.55	0.0157	69.67	0.0124	32.88	0.0344	16.23	-0.0264	64.25	0	29.28	-0.2492	17.56	0.0075	14.06	0.0093	17.32
chr13:106348288	4.119	438	EFNB2	185780	-0.0632	72.08	-0.0731	88.95	-0.0368	69.62	0.1118	78.42	0.0204	65.88	-0.1329	93.19	-0.0718	98.17	-0.1658	35.31	-0.5399	91.43	0.0357	67	-0.2196	97.94	0.076	92.96	-0.0524	84.4	-0.1261	84.38	0.0291	90.46	0.009	60.71	0.0379	74.48	-0.1779	93.34	-0.1945	94.54	-0.1699	94.56	0.4073	47.73	0.0306	33.53	0.1269	89.47	0.0184	75.11	0.0355	74.82	0.0797	92.49	0.0083	96.44	-0.1308	94.49	-0.0334	31.96	0.077	68.75	-0.3487	85.22	-0.023	53.43	-0.0886	82.24	-0.2457	97.12
chr13:72519585	4.119	432	MZT1	207041	0.036	20.1	-0.0455	14.16	0.05	23.68	0.0338	44.75	0.0314	8.22	0.0856	10.56	0.064	8.53	0.1141	32.5	0.0232	23.8	-0.0477	16.45	0.0281	17.18	0.1675	32.48	0.0192	16.81	0.0863	6.72	0.0567	33.75	0.037	17.6	0.04	9.93	0.0293	23.61	0.0026	25.41	0.1043	36.76	0.1043	18.58	0.0622	8.65	0.0445	35.69	0.0557	14.97	0.1903	52.31	0.0586	33.67	0.0618	78.31	0.0887	6.96	0.0304	12.19	0.0229	59.62	0.0377	10.26	0.0782	12.96	0.0429	26.5	0.0453	10.85
chr16:51019778	4.119	417	SALL1	130497	-0.3069	83.66	-0.1943	94.64	0.0485	89.17	-0.2828	99.28	-0.0871	97.77	-0.0776	73.57	-0.3066	87.79	-0.3231	90.04	-0.1365	84.24	0.0544	96.51	-0.2604	83.46	0.1206	97.14	-0.212	94.03	-0.2695	56.94	-0.0453	94.67	-0.1588	96.06	-0.0664	97.49	-0.0512	87.45	0.038	89.34	-0.0727	88.21	-0.1044	84.72	-0.2389	87.3	0.0015	99.36	-0.0742	99.07	0.0784	99.23	-0.0992	35.38	-0.0497	99.23	-0.192	80.05	0.0038	79.54	-0.1825	92.35	-0.1094	76.09	-0.0696	95.78	-0.0128	90.81	-0.2164	82.82
chr10:109448346	4.119	308	XPNPEP1	474047	-0.0193	69.92	0.0265	92.53	0.064	95.69	-0.0582	91.06	0.0171	73.98	-0.0086	85.53	-0.0153	82.37	0.1694	76.33	0.0498	90.22	-0.0098	91.79	0.0092	69.37	0.0092	90.41	-0.0033	91.42	-0.0953	82.39	0.0005	93.64	0.0005	91.7	-0.0175	80.09	-0.014	94.99	-0.0366	93.2	-0.0188	93.14	0.018	50.67	-0.0115	67.85	-0.0321	64.33	-0.0207	69.28	-0.0534	84.29	-0.0071	84.87	-0.0309	88.18	-0.0162	83.95	0.0506	73.01	-0.0141	87.5	0.0045	91.03	0.0079	90.45	0.0309	85.21	-0.0798	71.03
chr10:72127998	4.119	435	SPOCK2	38468	-0.0284	39.94	-0.0061	17.16	-0.0025	42.27	-0.0461	41.29	0.0303	57.88	-0.0125	14.21	-0.0721	29	-0.0232	38.62	-0.0036	52.2	-0.0133	16.44	0.0333	42.87	-0.0606	55.02	-0.0098	18.41	-0.0118	90.44	-0.0219	71.92	-0.028	19.24	0.0036	41.55	-0.0312	49.87	-0.0017	31.58	0.0164	25.86	-0.0023	58.24	0.0444	33.83	0.0059	20.53	-0.0105	33.76	-0.035	22.61	-0.0187	38	-0.0291	8.3	-0.0077	34.5	0.0779	39.64	-0.0636	86.78	-0.0124	38.79	-0.0196	63.49	-0.006	7.75	0.0008	82.68
chr10:112738672	4.119	432	TCF7L2	210585	0.0692	84.21	0.116	57.83	-0.0244	89.74	0.0441	53.71	0.2371	90.76	0.0381	83.14	0.13	76.35	-0.0116	63.87	0.046	82.22	0.0077	76.77	0.0139	81.73	0.2387	67.89	0.1884	81.45	-0.0292	69.46	-0.0053	89.3	0.1104	84.43	0.0967	92.99	0.0556	82.1	0.2048	60.76	0.0436	28.09	0.0983	94.52	-0.0083	53.63	-0.0096	73.95	0.1958	94.25	0.2642	58.64	-0.0082	34.73	0.5746	85.89	0.3407	91.47	-0.0001	79.55	0.1455	96.98	0.1359	90.13	0.1326	91.52	-0.0073	86.05	-0.0607	73.3
chr6:7517764	4.119	405	DSP	22865	-0.0341	73.48	-0.0489	52.46	0.0124	37.58	0.1092	43.47	0.0472	42.39	-0.001	49.75	-0.0033	55.76	0.0006	15.37	0.0276	60.83	0.1042	48.19	-0.0129	42.52	-0.0844	71.84	0.0478	40.09	-0.0333	18.48	-0.0958	37.77	0.0062	9.82	0.0092	18.74	-0.0189	55.12	-0.003	56.77	-0.0119	25.58	0.0493	40.09	0.0011	58.29	0.0061	56.14	-0.0179	36.57	0.1573	57.55	0.0417	12.79	-0.0153	53.65	0.0074	33.49	0.0015	36.16	-0.0213	38.61	0.0126	51.7	-0.0213	33.71	0.056	79.21	-0.0342	12.03
chr20:36205373	4.119	428	AAR2	30088	-0.0102	23.84	-0.0173	24.91	-0.1373	39.9	-0.0204	1.71	-0.0317	61.76	-0.0251	79.45	-0.0215	58.78	-0.1156	54.2	-0.0801	66.16	-0.0557	21.49	-0.0099	54.51	-0.0352	1.02	-0.0116	35.02	-0.1277	64.08	-0.0887	6.48	-0.028	57.1	-0.0078	35.34	-0.0136	22.07	-0.0247	24.55	-0.0037	39.81	-0.0401	46.83	-0.0658	93.25	-0.0185	1.76	-0.0182	33.94	-0.032	1.38	-0.0503	28.29	-0.0147	0.67	-0.0278	81.99	-0.0801	76.61	-0.3738	58.08	0.0087	78.7	-0.019	40.5	-0.0024	24.74	-0.233	63.63
chr3:188123103	4.119	440	LPP	88744	0.0452	46.86	0.0409	66.82	0.0104	83.61	-0.0065	97.62	-0.0125	93.04	0.0153	55.41	0.0069	69.14	-0.0092	69.9	0.0081	90.41	0.0527	47.29	0.0224	77.52	-0.0177	96.92	0.0144	79.01	-0.0088	66.96	0.0707	71.82	-0.0051	83.06	-0.0128	91.36	0.0068	63.08	0.007	91.83	0.0043	78.89	0.0928	88.89	0.0073	81.97	0.0243	93.33	-0.0015	91.27	-0.0019	94.54	0.0021	52.77	0.0051	96	0.0107	72.74	-0.0032	89.05	0.0229	82.88	-0.0109	93.42	0.0634	73.35	0.0081	94.01	0.0233	78.11
chrX:154730919	4.119	435	GAB3	19151	0.032	93.7	0.0084	36.44	0.106	94.55	0.0349	57.59	-0.049	90.99	-0.0233	93.67	-0.0182	91.35	0.0301	97.22	-0.136	97.39	-0.0117	11.92	0.0559	89.82	0.0136	38.56	0.0165	64.63	0.0092	98.93	0.0363	91.46	-0.0131	92.68	-0.0125	87.68	0.009	18.89	0.0251	83.24	-0.0164	49.77	-0.0046	91.05	0.0661	83.81	0.0172	3.69	-0.0145	84.59	0.0133	12.97	0.0138	79.35	0.0234	2.11	0.0005	86.83	-0.0011	89.83	-0.036	95.93	-0.0032	27.51	-0.0013	59.74	-0.0101	21.16	0.0038	97.68
chr6:10390297	4.119	340	TFAP2A	21090	-0.0277	99.26	0.0347	99.36	0.0489	99.26	0.0045	99.12	0.0009	99.41	0.0335	99.46	-0.0061	99.5	-0.0129	98.52	0.0139	97.04	-0.0755	99.39	-0.0396	99.52	0.0449	99.48	0.001	99.3	-0.0144	97.06	0.0325	99.26	0.0073	99.38	0.0073	99.56	-0.0298	99.48	0.09	99.19	-0.0389	98.75	-0.0496	98.49	-0.0906	97.57	0.0169	99.73	0.013	99.63	0.0043	99.8	0.0004	99.57	0.0205	99.78	-0.0968	99.24	-0.0206	98.3	0.0004	98.69	-0.034	99.13	-0.0365	99.29	0.0049	99.67	-0.071	95.96
chr7:36361139	4.119	436	KIAA0895	5056	-0.0269	49.53	-0.077	34.05	-0.1438	31.36	-0.0393	31.23	-0.0051	39.65	-0.0492	25.56	-0.011	16.42	-0.0189	76.67	-0.0296	23.16	-0.0495	29.56	-0.0335	50.46	-0.051	25.73	-0.1117	28.15	-0.0202	82.4	-0.0058	30.87	-0.0227	59.82	-0.0138	45.38	-0.328	31.78	-0.0904	28.91	-0.1449	59.61	-0.378	18.88	-0.0059	31.39	-0.0166	83.16	-0.0191	22.59	-0.0302	44.2	-0.0022	58.8	-0.0302	62.73	0.0008	22.94	-0.027	11.81	-0.0122	33.06	-0.6049	51.13	-0.1983	13.95	-0.0323	39.67	-0.0159	53.25
chr14:30219339	4.119	438	PRKD1	290502	0.0803	64.35	0.1089	78.42	0.049	28.24	0.1749	94.16	0.1065	92.33	0.157	76.63	0.0543	73.98	0.0478	50.24	0.0954	75.35	0.0078	59.68	0.1021	77.72	0.1457	94.9	0.1131	85.15	0.0876	74	0.0338	15.15	0.0853	76.7	0.0529	91.14	0.276	75.15	0.2556	92.77	0.1137	94.44	0.046	69.08	0.0101	35.38	0.0438	75.29	0.0758	90.26	0.1155	95.23	0.1987	79.05	0.0889	83.69	0.177	91.19	0.0218	42.24	0.0498	26.41	0.1436	89.45	0.0875	78.91	0.1117	98.58	0.0849	60.24
chr20:12029013	4.119	443	BTBD3	137182	-0.2328	93.26	-0.1303	98.03	-0.152	73.13	-0.0511	80.87	-0.0995	53.26	-0.142	85.36	-0.1426	65.68	-0.1115	59.09	-0.0246	78.76	-0.1504	96.05	-0.0132	71.16	-0.0974	91.98	-0.1514	82.93	-0.0482	88.66	-0.1359	97.85	-0.1386	82.52	-0.0748	82.82	-0.0972	96.94	-0.0136	86.23	-0.0915	55.32	-0.0727	63.42	-0.0868	63.47	-0.0885	97.8	-0.0963	88.64	-0.1226	94.12	-0.1505	56.78	-0.0898	96.2	-0.0855	68.08	-0.0086	78.35	-0.1285	77.01	-0.0815	57.67	-0.0659	96.32	-0.147	93.32	-0.0201	81.19
chr10:24893704	4.119	398	PRTFDC1	57888	0.0007	62.67	0.0179	55.37	0.0251	89.48	-0.0173	27.45	0.0191	66.72	0.0058	92.67	-0.0155	90.29	0.0132	88.42	-0.0047	85.44	0.0459	53.49	-0.0015	78.55	0.0056	7.29	0.0271	80.05	0.0126	86.56	-0.0065	76.1	0.0212	52.76	0.0462	20.14	0.0392	39.06	-0.0404	16.64	0.0571	82.8	0.0126	78.01	0.0329	77.3	-0.0282	34.59	0.0439	38.32	0.0318	10.89	-0.0347	89.44	0.0189	4.65	0.0183	95.37	-0.0103	47.81	0.0129	87.62	0.023	79.78	0.0943	53.4	0.0058	49.55	0.0038	66.03
chr7:78692573	4.119	412	MAGI2	760093	-0.0064	91.25	-0.3052	97.51	0.0079	88.66	0.0334	68.07	-0.0087	68.87	0.0258	72.78	-0.0232	83.28	0.0493	53.27	0.0459	67.34	0.0559	70.79	-0.0034	85.08	0.0147	88.88	0.0501	78.6	0.2195	98.57	-0.0219	90.49	-0.0266	75.56	-0.0278	86.22	0.0205	90.2	-0.0234	94.74	0.0132	89.11	-0.0016	61.37	0.0181	52.96	-0.0224	71.19	-0.0168	88.36	-0.0277	88.38	0.0414	87.39	-0.0365	83.56	0.024	82.22	0.0925	70.62	-0.0389	69.68	0.0259	87.83	-0.0483	88.57	-0.0181	83.22	0.2364	89.03
chrX:28630225	4.119	429	IL1RAPL1	41773	0.0698	55.31	0.0671	86.13	0.0266	58.04	0.0765	30.15	-0.0193	61.3	0.0333	68.49	-0.0762	71.69	0.029	77.74	0.0245	5.22	0.0328	64.64	0.013	68.89	0.0237	76.99	0.0674	64.52	0.0239	16.4	0.0495	62.58	0.042	82.93	0.0097	82.11	0.0978	96.7	0.037	90.9	0.0153	44.1	0.0261	8.97	0.0321	28.45	0.0106	80.87	0.0057	64.82	0.0888	67.19	-0.0175	61.9	0.0124	72.88	0.0259	62.41	0.0506	36.49	0.0467	30.84	0.0466	89.69	0.0851	61.1	0.2013	80.94	0.0446	10.7
chr3:160149718	4.119	428	C3orf80	74883	-0.0371	68.1	-0.0953	78.53	0.0039	27.09	-0.0052	42.26	0.0058	35.37	-0.0327	88.23	-0.0749	88.73	-0.0077	30.05	0.0045	73.3	-0.201	94.59	-0.0004	83.13	-0.0085	75.66	-0.0175	78.65	-0.0297	55.86	-0.0219	44.66	0.0066	35.29	-0.0009	43.81	-0.1155	62.34	-0.0635	49.44	-0.0181	77.35	-0.0572	24	-0.0284	45.5	0.025	62.87	0.0106	38.34	-0.0242	72.96	0.0432	82.33	-0.0025	43.86	-0.0308	77.89	-0.0077	44.98	0.0032	55.01	-0.0076	73.07	-0.1688	54.58	-0.0049	93	-0.0644	45.85
chr15:63461468	4.119	397	USP3	42155	-0.8773	96.73	-0.6373	95.35	-0.7487	99.01	-0.5427	94.14	-0.0902	97.54	-0.4077	98.94	-0.2956	99.53	-0.5965	97.77	-0.4584	97.66	-0.7132	91.86	-0.3382	98.86	-0.281	95.93	-0.4398	99.07	-0.9526	97.42	-0.4039	98.28	-0.2339	98.12	-0.0833	97.75	-0.5732	95.54	-0.3526	89.8	-0.7085	99.25	-0.2598	99.45	-0.8224	97.49	-0.1106	85.48	-0.0846	97.82	-0.2529	90.06	-0.0238	99.75	-0.2755	84.8	-0.6916	99.51	-0.2739	95.68	-0.5113	98.02	-0.7558	99.7	-0.9863	97.93	-0.2069	98.41	-0.4806	96.38
chr15:43608919	4.119	405	PPIP5K1	17725	0.0021	39.95	-0.0141	31.27	-0.037	72.45	-0.0432	64.56	-0.0042	16.32	-0.0126	51.89	-0.035	39.12	-0.0396	69.19	0.0045	64.44	0.0638	25	-0.0751	57.55	0.0058	30.24	-0.0265	31.59	0.0037	61.13	-0.0044	62.14	-0.0166	8.15	-0.0126	7.46	0.0175	47.82	-0.0061	27.19	-0.0472	51.19	0.033	58.38	0.0129	61.2	-0.0452	32.36	-0.0533	19.67	0.0667	48.7	-0.0176	17.92	-0.0112	36.5	-0.1681	52.27	0.0098	54.3	0.0066	36.36	-0.0007	60.67	0.0576	37.43	-0.0127	5.13	0.0318	49.94
chr5:82008309	4.119	432	ATG10	35043	0.0112	35.92	0.0003	41.29	-0.0699	4.22	-0.0657	16.07	-0.037	4.98	-0.0853	14.62	-0.0658	6.8	0.0144	0.22	0.0508	20.31	0.0722	48.85	0.008	1.91	-0.0662	23.98	-0.1165	6.28	0.0636	19.51	-0.1796	22.26	-0.0072	5.3	-0.0085	8.81	0.0282	33.7	0.0079	11.03	0.0353	36.2	0.3933	14.2	0.0268	2.5	0.0086	28.89	-0.0506	5.62	-0.181	60.51	0.0402	25.5	-0.1246	55.11	0.0293	1.79	0.0369	3.55	-0.4723	59.69	-0.2453	13.12	0.2013	85.51	-0.0279	12.13	0.0809	8.88
chr5:87858790	4.119	427	TMEM161B	409047	0.0132	0.64	-0.0076	1.64	-0.0095	1.36	-0.0039	5.96	0.0016	1.43	-0.0155	2.84	0.0115	1.36	0.0045	2.81	0.0258	1.53	0.0145	0.1	0.001	0.97	0.0365	5.3	0.0005	5.36	-0.0075	3.98	0.017	0.5	0.0028	4.73	-0.0041	6.67	0.0088	0.68	0.0209	1.23	0.0049	52.28	-0.0008	0.94	-0.0023	1.4	0.002	3.18	-0.0064	16.86	-0.005	7.78	0.0042	19.05	-0.0047	23.54	-0.0045	0.61	-0.0176	3.92	-0.0011	0.38	-0.003	8.29	-0.0143	0.66	-0.0045	14.16	0.0115	0.85
chr5:174283619	4.119	438	HMP19	236872	-0.0189	95.57	-0.013	97.18	0.0255	50.56	0.1901	85.19	-0.0296	61.67	0.0079	87.5	0.0272	98.75	-0.0033	76.77	0.0404	38.19	0.013	94.85	0.0376	94.69	0.2116	95.9	-0.0001	85.63	-0.0059	24.07	0.0659	31.74	0.0178	24.31	0.0271	64.82	-0.0042	91.18	0.0128	97.14	0.0136	96.63	-0.016	79.03	-0.0533	49.86	0.0363	96.49	0.0051	88.97	0.0519	98.6	-0.0114	67.7	-0.0512	98.5	-0.0065	87.04	0.0047	67.42	0.0447	23.61	-0.0141	98.8	-0.0326	89.51	0.0133	97.07	0.023	62.5
chr16:72853189	4.119	440	ZFHX3	204828	-0.0057	42.02	-0.0458	78.26	-0.0043	34.83	-0.0261	47.53	-0.0299	83.75	-0.037	53	-0.0539	57.6	0.0752	79.89	-0.0362	46.44	-0.0045	67.9	0.0305	89.53	-0.0068	80.05	-0.019	57.5	-0.0107	68.96	-0.0309	85.11	-0.0177	74.68	-0.0293	80.85	-0.0569	53.42	-0.0006	71.26	-0.0698	52.84	0.2703	82.57	-0.0325	93.95	-0.0052	72.57	-0.0308	77.84	-0.0134	85.35	0.0139	95	-0.0212	69.02	-0.0552	78.9	-0.0021	98.17	0.0045	51.9	-0.0935	71.55	-0.0449	25.46	-0.0586	60.64	-0.0062	92.02
chr1:2829355	4.119	424	TTC34	26662	-0.0644	92.9	-0.156	98.43	-0.0506	75.56	-0.0185	29.63	0.0159	69.8	-0.0413	84.2	-0.0142	79.26	-0.0235	64.96	-0.0397	27.28	-0.3374	97.68	-0.0407	74.12	-0.0497	18.57	-0.0286	85.42	-0.5957	54.13	-0.131	77.78	-0.0229	47.89	0.0004	54.7	-0.004	91.1	-0.06	55.35	-0.0446	51.72	-0.0447	86.39	0.0087	80.57	-0.0215	47.63	-0.0127	69.97	-0.0275	9.16	-0.0302	56.73	-0.0542	44.6	-0.0574	88.73	0.0032	68.68	-0.0647	62.91	-0.0335	80.95	-0.081	95.14	-0.038	23.7	-0.4692	71.63
chr15:76355671	4.119	434	ISL2	17875	-0.1146	86.13	-0.1785	70.55	-0.1109	37.96	-0.0725	20.67	-0.1031	82.66	-0.3076	62.27	-0.3194	49.29	-0.2206	41.1	-0.6898	85.73	-0.2144	61.82	-0.0353	42.34	-0.0225	24.63	-0.0705	72.59	-0.1246	31.42	-0.14	49.36	-0.0945	60.59	-0.0513	91.94	-0.0545	69.28	0.0189	47.56	-0.0805	45.33	-0.0998	39.16	-0.0293	30.64	-0.0766	39.67	-0.14	87.86	-0.0495	21.81	-0.3523	43.69	-0.1269	45.42	-0.1332	42.01	0.0143	52.61	-0.163	58.52	-0.0736	33.84	-0.0938	73.8	-0.0972	24.44	-0.1173	45.91
chr3:116474194	4.119	431	LSAMP	27698	-0.07	97.52	-0.04	96.1	-0.0048	88.33	-0.0175	93.23	0.0336	93.88	-0.0547	93.38	-0.3077	88.59	0.0026	84.25	0.0318	92.19	0.0127	94.02	-0.0602	98.36	0.0254	97.64	0.0014	93.55	-0.0438	92.12	0.0255	98.98	-0.0006	93.93	-0.0134	85.41	-0.0448	98.33	-0.052	98.25	-0.0379	45.87	-0.0219	72.28	-0.0046	63.3	-0.0156	93.9	0.012	89.01	-0.0785	97.75	-0.0088	91.38	0.0037	97.64	0.0256	88.87	-0.0046	78.53	-0.0801	98.07	-0.0359	74.92	-0.0166	98.05	-0.0112	97.94	0.0089	90.75
chr10:116164393	4.119	442	GFRA1	106840	-0.0159	92.87	0.0972	89.9	0.1761	93.84	-0.0022	80.15	-0.0267	92.98	0.0989	95.39	-0.1482	98.02	-0.0288	85.92	-0.0169	89.99	0.0151	79.29	-0.2095	98.98	-0.0124	78.5	0.144	97.73	-0.1143	87.73	0.0613	89.01	0.0038	93.29	0.0103	93.59	0.0036	90.13	0.1344	95.94	-0.1271	98.62	-0.0135	79.3	0.0009	89.5	0.026	64.9	0.0308	93.78	0.0669	78.27	0.0025	99.23	0.0359	73.97	0.4589	98.83	-0.0196	95.63	0.0411	85	-0.0946	96.53	-0.0109	95.33	0.0019	96.95	-0.169	97.91
chr14:63915473	4.119	438	SYNE2	61487	-0.0413	51.09	-0.0287	37.69	-0.0028	22.65	-0.0146	85.77	0.0202	3.15	-0.0577	15.58	-0.0566	14.06	-0.0074	8.26	-0.0222	31.2	-0.017	24.39	-0.0168	29.52	-0.0499	41.11	0.0108	14.6	-0.0264	37.88	-0.0251	34.31	-0.0098	4.45	-0.0113	3.02	-0.0047	42.15	-0.0369	19.05	-0.0182	29.36	-0.0408	41.02	0.0039	15.88	-0.0024	78.68	-0.0133	7.31	-0.0089	44.63	-0.0195	24.7	-0.0223	72.42	-0.0545	13.23	0.0238	19.66	-0.0121	15.01	-0.0051	58.1	-0.0071	13.69	0.0514	39.55	0.0058	36.32
chr7:2393860	4.119	416	CHST12	8697	0.1302	82.37	0.0082	78.22	0.1905	89.75	-0.03	83.66	-0.0795	93.97	-0.0465	80.49	0.1378	74.62	-0.3784	94.52	-0.3157	86.35	0.1564	86.13	-0.103	87.07	-0.1298	92.96	0.003	77.38	0.1771	72.57	0.0516	93.11	-0.2323	94.89	0.0201	83.09	0.0933	74.13	-0.0149	85.78	-0.0226	50.04	-0.2426	81.71	-0.1403	97.81	-0.0149	86.85	0.0121	89.59	-0.0902	88.31	0.0975	68.31	0.0607	88.14	0.0791	77.35	-0.0714	91.97	-0.2582	95.98	0.0797	89.67	-0.0708	80.6	-0.0516	71.2	-0.1367	66.14
chr10:77064310	4.119	443	KCNMA1	572437	-0.0526	88.05	0.0316	86.35	-0.0003	31.17	0.0065	74.53	0.0131	50.68	-0.0033	91.08	0.0342	92.24	0.0051	47.19	-0.0058	56.36	-0.0064	94.05	0.0061	75.12	0.045	76.66	-0.0003	79.35	0.0204	47.52	-0.0235	68.18	0.0054	38.83	0.0213	75.84	-0.006	85.08	-0.0089	72.49	-0.0011	83.36	-0.0134	65.87	0.022	49.84	-0.0295	50.75	0.0046	87.25	0.1358	91.86	0.006	77.91	0.0406	44.81	0.0182	84.32	-0.0075	68.37	0.0132	36.8	0.0019	62.49	0.0368	90.54	0.0348	84.53	0.0045	50.92
chr4:12940524	4.119	443	RAB28	542779	0.0552	4.95	0.0916	11.78	0.0516	34.15	-0.0271	86.49	0.0741	16.88	0.0554	47.98	0.0706	13.72	0.0708	22.99	-0.0002	69.65	0.0684	2.37	0.0415	20.99	0.1076	19.55	0.0657	21.43	0.0807	23.21	0.0824	19.99	0.1037	40.52	0.051	18.76	0.0745	18.16	0.0337	24.03	0.0855	22.21	0.1898	76.19	0.0622	26.3	0.075	31.03	0.0434	33.84	0.1896	38.53	0.0554	11.09	0.0586	74.87	0.0253	17.73	0.0136	57.67	0.1912	36.28	0.0274	10.66	0.1308	21.99	-0.0949	54.88	0.0901	33.19
chr1:22291999	4.119	422	WNT4	147873	0.1272	91.99	-0.0036	74.46	0.0263	90.11	0	60.65	0.0236	97.14	-0.017	90.12	-0.0265	84.93	0.0107	62.47	-0.0598	84.16	-0.0238	65.32	-0.0076	81.88	-0.0099	77.67	-0.0129	91.39	-0.1036	78.75	0.001	88.62	0.0076	78.82	0.0188	92.07	-0.0184	86.67	-0.0021	79.28	-0.0064	61.46	-0.0015	90.19	-0.001	94.36	0.0241	17.87	0.0083	90.69	0.0151	36.96	0.0068	59.39	0.0182	10.55	-0.0035	92.91	-0.0008	95.81	0.025	94.44	0.0001	76.3	-0.0226	96.14	0.045	76.55	0.1133	87.38
chr5:94168367	4.119	436	FAM172A	55713	0.0086	15.12	-0.1399	25.06	0.0229	19.78	0.0286	33.11	0.0133	42.31	0.2072	12.41	-0.1051	6.56	-0.0038	14.2	0.0378	8.92	-0.4774	37.04	-0.0835	4.74	-0.0237	59.99	0.0451	9.74	-0.0115	16.73	0.0333	32.62	0.0153	56.72	0.0158	57.48	-0.0073	22.27	-0.3513	55.74	-0.0125	61.24	-0.0089	6.59	0.01	2.53	0.0018	13.9	0.0056	29.57	-0.0081	47.22	-0.0966	64.02	0.0252	38.22	-0.1213	16.56	0.05	2.66	0.2065	68.52	0.0228	14.15	0.0023	10	0.0174	19.09	0.0239	15.76
chr5:137666646	4.119	438	KLHL3	68204	0.0125	75.73	-0.011	68.65	0.0928	60.14	0.0037	80.59	0.0005	79.45	0.1678	83.92	0.0724	86.47	0.0273	74.1	-0.06	98.66	-0.0172	38.78	0.0335	51.28	0.0988	91.3	-0.0075	72.15	0.061	84.24	0.0321	75.75	0.0693	75.39	0.0133	84.71	-0.0432	53.34	-0.0148	90.56	0.0265	70.92	0.0779	86.01	0.0869	84.6	0.02	60.82	0.0258	80.67	0.0915	92.87	0.0292	73.56	0.0678	89.46	0.0425	81.73	0.0823	86.75	0.1625	96.71	-0.0094	70.05	-0.0067	60.94	-0.0225	88.31	-0.0844	95.61
chr6:55757080	4.119	408	BMP5	117479	-0.0205	32.53	-0.0134	10.8	0.0173	90.08	-0.0974	66.02	-0.0319	87.49	0.0009	44.8	-0.0366	68.43	-0.0035	75.63	-0.3695	75.49	-0.0538	40.33	-0.0016	31.7	-0.0606	51.3	0.0143	82.15	0.0902	21.34	0.0113	78.57	0.0143	76.34	-0.0306	89.06	-0.0811	28.06	-0.0326	56.01	0.0046	58.66	0.0023	35.76	-0.0026	39.77	-0.0093	55.69	-0.0525	82.41	0.0091	52.49	0.0239	51.8	0.0126	82.38	-0.0136	37.24	-0.005	28.7	0.0096	97.74	-0.0739	70.44	-0.0835	53.27	0.0148	49.6	-0.0196	34.78
chr17:56165678	4.119	439	ANKFN1	11206	-0.0242	13.48	0.0218	35.53	-0.0102	83.57	-0.1523	92.9	0.0658	62.42	-0.2411	74.89	-0.1211	64.62	-0.042	73.1	-0.1905	80.87	-0.0215	73.59	-0.0216	79.62	-0.0523	45.81	-0.0636	87.84	-0.0627	42.09	-0.1908	53.7	0.0019	80.24	0.0226	52.13	-0.0751	45.47	-0.0962	72.42	-0.0327	97.73	-0.0693	61.31	-0.004	42.07	-0.0184	77.34	-0.0372	62.78	-0.0554	80.43	-0.1023	59.21	-0.1053	83.35	-0.1013	67.87	-0.0066	52	-0.0441	32.17	-0.0335	93.65	-0.0198	22.18	-0.2987	81.05	-0.012	42.08
chr14:68656751	4.119	434	ZFP36L1	135314	0.0472	76.66	0.0152	69.18	-0.0114	93.14	0.0076	51.61	0.0183	69.51	0.0334	86.22	0.027	84.45	0.0206	61.63	-0.0175	84.91	0.0095	70.98	0.0203	85.82	0.0558	45.39	0.0205	98.07	0.0121	77.58	0.0093	92.71	0.005	12.7	0.0091	47.31	0.052	78.26	0.0258	64.49	0.0384	93.49	0.055	97.59	0.022	77.14	0.016	38.26	0.0163	52.41	0.0086	29.24	0.0116	89.53	0.0186	36.23	0.0353	85.53	-0.0141	88.45	0.0191	70.44	0.0265	99.74	-0.025	87.3	0.0425	63.34	-0.0116	81.7
chr5:171256092	4.119	417	TLX3	52132	0.0045	9.05	-0.0133	6.32	-0.043	26.27	-0.0238	11	-0.0073	9.86	-0.0103	8.1	-0.1101	5.58	0.0004	28.31	-0.0054	28.21	-0.3179	29.27	-0.0262	9.18	-0.0176	58.16	-0.109	5.96	-0.0077	20.04	-0.0198	12.09	-0.0312	57.23	-0.0205	23.45	-0.0572	31.21	-0.0154	5.75	-0.0429	39.03	0.0419	14.55	0.0168	28.65	-0.0474	27.78	-0.0289	11.56	-0.0133	30.37	-0.0058	41.82	0.0095	13.95	-0.101	15.48	-0.0183	11.61	-0.0236	24.35	-0.2188	13.63	-0.0354	6.43	0.0073	15.66	0.0173	33.05
chr10:118832566	4.119	416	CACUL1	76579	-0.0427	95.05	0.0264	90.36	0.1175	83.24	0.0427	91.26	0.0326	77.69	0.0558	88.47	0.3601	96.49	0.0126	69.15	0.1261	90.2	0.0773	80.38	0.0464	84.44	-0.0118	97.22	0.1491	94.56	-0.0045	88.9	0.1001	91.97	-0.0098	73.26	0.0085	67.49	0.1094	94.13	-0.1793	97.64	-0.2829	93.16	-0.0345	71.91	-0.0228	97.12	0.0092	83.85	0.0314	71.55	-0.0043	91.2	0.0286	89.19	0.0437	79.03	0.1265	83.29	0.0047	93.39	0.0101	82.12	0.0691	98.15	0.0155	91.97	0.0027	85.51	0.1024	93.07
chr6:149716807	4.119	432	LATS1	278	-0.1493	45.35	-0.1587	41.52	-0.0173	30.59	0.046	66.14	-0.0504	60.48	-0.0737	46.28	-0.1497	76.15	0.0142	59.65	-0.0366	35.57	-0.6096	77.6	-0.058	51.09	0.0293	76.85	-0.1563	84.89	0.0172	81.46	0.1206	50.35	0.0013	72.99	-0.0068	74.81	0.0044	50.25	-0.0264	22.99	-0.107	92.34	-0.0214	23.69	0.0136	32.72	0.0039	89.7	0.0075	54.71	0.0046	43.62	-0.0519	88.71	0.0186	71.3	-0.0506	53.51	-0.029	42.67	0.0192	56.89	-0.1474	74.14	-0.4455	32.75	-0.1902	78.05	-0.1579	68.96
chrX:25444601	4.119	436	ARX	427641	0.043	15.43	0.0373	13.18	-0.0162	51.36	0.0005	68.87	0.0367	32.19	0.0099	14.4	0.0548	40.23	0.0433	30.24	0.0195	31.32	0.0389	24.91	-0.0274	18.3	0.0448	83.93	0.0052	34.04	0.076	44.23	0.0045	18.51	0.0112	46.9	0.0393	40.7	0.029	18.63	-0.0289	18.96	0.0562	69.7	-0.0256	24.49	0.0406	20.05	0.0349	44.9	0.0512	34.22	0.058	84.28	0.0197	69.22	0.0148	79.41	-0.0944	36.77	0.0068	28.22	0.0079	15.14	0.0009	36.18	-0.063	14.35	0.0756	57.94	0.0057	42.07
chr2:45340488	4.119	421	SRBD1	269770	0.0278	94.62	0.01	96.3	-0.0543	72.41	0.027	93.97	0.0091	93.7	-0.0356	90.73	0.0132	79.4	0.0173	60.3	0.0325	71.36	0.0546	86.12	-0.006	88.42	0.0221	93.26	-0.0025	88.92	-0.0086	58.65	0.0364	78.08	0.0457	93.01	0.0346	93.82	0.0202	94.25	0.009	78.13	0.0105	73.16	-0.0496	99.68	-0.0065	61.11	-0.0031	92.22	0.0597	96.21	0.0477	97.57	0.0091	94.74	0.0621	92.06	0.0185	94.9	-0.0064	66.22	0.002	64.28	0.0326	81.61	0.0092	96.37	0.0471	92.87	-0.2643	83.79
chr6:164178187	4.119	440	QKI	762419	-0.0122	19.68	0.0076	12.94	-0.0308	50.63	0.0289	48.43	0.0006	55.52	-0.076	40.93	-0.0308	25.69	0.0033	40.04	-0.0783	40.16	0.0008	68.34	-0.0101	17.32	0.0256	66.48	-0.0043	9.68	0.0281	24.23	-0.0631	67.28	-0.0151	74.56	-0.0055	60.2	-0.0339	44.58	0.0025	24.45	0.0162	37.7	-0.0115	46.33	-0.0088	16.01	0.026	91.93	-0.0191	53.14	0.066	53.28	0.0136	54.57	-0.0027	41.76	-0.0393	37.05	-0.0438	11.38	0.0161	53.61	-0.013	35.54	0.0431	31.69	-0.0723	32.08	0.0082	21.27
chr11:63845359	4.119	424	MARK2	5241	0.0082	74.19	0.0408	64.23	-0.0075	88.97	0.0415	91.35	0.1372	83.49	0.1599	64.24	0.2396	60.7	0.1339	86.73	0.0138	46.55	0.0383	34.27	0.0439	74.79	-0.0441	44.17	0.0609	78.71	-0.1037	65.33	-0.026	79.27	0.0805	94.89	0.0319	94.45	0.0574	78.2	0.1237	73.75	0.0236	16.02	-0.0422	86.8	0.246	95.23	-0.0416	86.23	0.1048	91.07	0.201	56.8	0.045	12.39	0.1369	95.62	0.0573	54.84	0.1591	94.01	0.1022	84.49	0.038	50.62	0.0351	53.74	0.1015	59.48	-0.0174	91.12
chr13:78402963	4.119	439	POU4F1	199590	0.0218	88.42	0.0542	98.97	0.0015	98.66	0.0876	80.64	-0.0404	47.2	0.0523	98.42	0.0201	99.8	-0.0021	93.38	0.0803	96.61	0.026	95.72	0.0272	99.34	0.0129	88.01	0.0185	98.8	0.0183	77.5	0.0236	92.97	-0.0099	82.88	-0.002	81.43	0.0331	94.15	0.0838	99.31	-0.0388	99.25	0.0208	90.71	-0.0128	89.44	0.0716	89.75	0.0239	87.43	0.0431	91.9	0.0569	98.77	0.0575	93.89	0.0848	97.36	0.0046	96.87	0.0333	63.67	0.081	98.53	0.0057	91.03	0.0471	97.15	-0.0049	83.65
chr4:184559645	4.119	429	IRF2	84108	-0.0203	61.11	-0.0176	76.57	0.0234	91.04	0.0487	83.07	-0.002	46.09	-0.0366	56.23	-0.0404	50.98	-0.0468	73.47	0.0547	77.5	0.0089	61.51	-0.0381	67.42	-0.0111	75.87	-0.042	68.71	-0.0976	71.18	0.0636	89.06	-0.0122	51.59	-0.0155	59.09	-0.0008	74.2	0.0255	56.69	-0.0214	81.13	-0.0462	65.68	-0.0264	80.29	0.1064	86.85	0.0079	57.11	0.0387	53.95	-0.0683	73.93	0.0151	64.88	-0.0935	59.83	-0.043	75.75	-0.0652	91.88	-0.013	60.82	0.0176	77.58	-0.0215	54.9	-0.0931	62.18
chr4:129442924	4.119	438	C4orf33	345784	-0.1418	59.77	0.0309	55.05	-0.0019	21.42	0.0121	18.15	-0.0676	72.81	-0.0807	43.53	-0.0949	66.89	-0.0355	73.97	-0.009	55.65	0.0574	67.62	-0.0404	52.2	-0.0034	47.71	-0.0924	81.26	-0.2675	76.03	-0.0315	11.83	-0.0153	44.31	-0.0419	66.66	0.0134	53.64	0.0303	34.99	-0.0507	83.25	-0.1137	35.8	0.0205	30.45	-0.0076	36.07	-0.0228	50.79	0.0104	40.27	-0.0287	42.35	-0.0099	18.18	-0.0352	30.05	0.0113	61.07	-0.0387	25.07	-0.0294	58.25	-0.0652	40.12	0.0027	55.68	-0.0438	32.79
chr17:80075628	4.118	414	GAA	24915	0.0051	67.11	0.0496	60.74	0.0385	54.07	0.1949	11.34	-0.0089	30.65	0.0269	43.23	0.0255	27.65	0.0183	23.93	0.0266	70.7	0.0431	34.42	0.0153	36.29	0.0762	10.1	0.0132	42.45	-0.0275	73.55	0.021	53.39	0.0175	3.58	0.0073	5.32	0.0174	40.32	0.0229	5.14	-0.0077	10.8	0.0155	69.39	-0.0024	83.81	0.1108	49.04	0.0234	20.02	0.0804	13.14	0.0291	7.05	0.0854	9.68	0.0256	39.84	-0.0019	28.88	-0.0096	46.17	0.0231	42.88	0.0006	54.5	0.2088	4.59	0.0124	57.02
chr5:59052363	4.118	438	RAB3C	468278	-0.0064	65.13	-0.0397	85.44	-0.2208	92.45	-0.6693	73.43	0.0114	23.86	-0.0392	79.88	-0.0257	78.11	-0.0566	92.1	0.0372	67.99	-0.038	85.48	-0.0319	67.53	0.0075	80	-0.0612	59.87	-0.0506	73.32	-0.3645	86.57	-0.0026	48.99	0.0034	40.3	-0.032	90.54	-0.0043	69.86	-0.0043	54.04	-0.2352	75.67	-0.0063	45.63	-0.469	75.53	0.0045	20.3	0.0033	88.83	0.0009	56.55	-0.7286	91.2	-0.0212	82.74	-0.0022	65.53	-0.0852	80.71	0.0026	67.38	0.0143	59.01	-0.0254	36.46	-0.1969	83.65
chr3:21391009	4.118	436	ZNF385D	359105	-0.0913	66.14	-0.0774	94.63	0.2957	92.43	0.2447	76.97	0.0291	29.21	0.4613	92.84	0.1091	91.49	0.0171	73.97	0.0614	68.98	-0.0723	57.71	0.7315	95.52	0.0164	59.71	0.1353	93.39	0.3639	47.1	0.3154	95.37	0.2142	86.69	0.0079	24.48	-0.0001	96.96	-0.1453	91.03	0.0021	19.07	0.2166	47.45	-0.0028	36.91	0.0012	94.53	0.0477	40.8	0.0893	64.13	0.0362	74.06	-0.0311	90.44	0.1007	88.13	-0.0281	14.39	0.2121	68.46	-0.086	77.24	-0.0016	78.59	0.0485	44.23	0.1596	55.22
chr13:53035865	4.118	436	OLFM4	6055	-0.0165	45.13	-0.008	27.08	0.0267	39.28	-0.0011	35.21	0.0319	64.77	-0.0178	43.87	0.0066	39.78	0.0212	61.33	0.0441	19.76	0.0101	90.4	0.0415	49.37	0.127	31.37	-0.0107	36.36	0.2279	87.27	0.0764	78.81	0.0462	67.27	0.0172	44.58	-0.0255	58.99	0.0305	75.92	-0.0075	42.16	0.0815	23.15	0.0308	29.08	0.1486	41.56	0.0218	35.59	-0.009	25.5	0.0793	77.86	0.1681	32.84	0.0224	32.8	0.1341	33.28	-0.0496	85.44	-0.01	62.45	-0.0779	37.37	-0.0004	30.52	0.0404	70.89
chr7:21570691	4.118	391	DNAH11	26613	0.043	39.61	0.0296	16.88	0.0637	29.93	0.2594	55.88	-0.0059	8.07	0.0708	41.71	0.0389	40.99	0.0259	23.57	0.0782	34.91	0.0675	42.05	0.0167	62.06	0.1235	52.25	0.0325	47.28	0.0029	35.43	0.0616	47.91	-0.0053	58.93	-0.0308	16.58	0.079	24.31	0.0169	28.7	0.023	43.24	0.133	62.14	0.0339	10.64	0.111	73.75	-0.0078	17.35	0.0583	61.75	0.0816	63.47	0.0238	69.63	0.0785	41.77	0.0289	10.46	0.123	18.97	0.086	87.34	0.0034	14.04	0.026	11.39	0.0432	22.91
chr3:158974639	4.118	374	IQCJ	93679	0.048	59.11	0.1979	87.36	0.0452	73.19	0.0438	4.46	0.0736	62.55	0.0172	55.84	0.0832	24.09	0.0488	18.24	0.0431	24.88	0.0825	91.44	0.0071	24.22	0.0602	17.83	0.0152	47.75	-0.001	24.86	0.0422	51.09	0.0469	15.77	0.0605	78.02	0.0867	40.5	0.0126	36.63	0.0859	6.58	0.0203	27.62	0.0219	29.37	0.0514	11.48	0.0656	56.56	0.0454	24.11	0.0665	8.62	0.0479	18.14	0.0626	27.57	-0.006	69.33	0.0134	87.01	0.0377	33.36	0.1961	75.91	0.0543	23.25	0.0428	21.64
chr10:83423959	4.118	437	GHITM	714546	0.0329	6.82	0.0522	81.99	-0.0021	11.79	-0.0337	28.67	0.0491	74.16	-0.0593	57.23	-0.1629	71.43	0.0188	22.78	-0.0009	19.9	0.0324	88.16	0.0299	25.94	-0.0122	44	0.063	79.27	-0.1269	49.11	-0.0224	9.7	0.0217	44.2	0.0271	69.25	0.0209	42.01	0.0222	18.19	0.1242	54.94	0.0595	49.11	-0.0215	20.74	0.0061	6.32	0.007	66.23	-0.0111	18.33	0.0446	74.13	-0.0067	26.27	-0.0722	50.98	-0.0098	41.1	0.0973	50.64	0.3031	70.77	0.0005	38.68	-0.1726	51.17	-0.0106	69.91
chr12:110537810	4.118	433	RAD9B	34488	0.0163	75.2	-0.0332	51.47	0.0981	94.29	0.0104	86.02	0.0061	91.94	0.1236	87.4	0.1379	95.32	-0.0343	71.98	0.0558	98.81	0.0653	50.13	-0.011	88.94	0.0168	66.1	0.0161	92.31	0.193	84.4	-0.0338	80.5	0.0215	84.09	0.0438	84.27	0.0462	76.63	0.0286	76.45	0.0032	77.59	0.1051	89.58	-0.0072	87.01	-0.023	87	0.0135	84.94	0.0271	65.11	0.1256	60.72	0.0033	58.6	0.1064	83.27	0.0373	97.6	-0.0133	90.04	0.2884	83.66	0.0416	69.69	0.0945	87.35	-0.0116	95.77
chr15:69876588	4.118	440	TLE3	219732	-0.0059	97.33	0.0071	99.39	0.0179	97.67	0.0258	98.89	0.012	98.55	0.0148	95.97	0.0303	96.46	0.0197	97.04	0.0317	95.69	-0.1135	99.65	0.0163	96.03	-0.0137	97.53	0.0211	97.76	-0.0227	98.34	0.0069	99.14	-0.0062	97.19	0.0058	98.31	-0.0116	98.97	0.0031	96.46	0.0198	94.88	0.0148	98.25	-0.0057	89.98	-0.0033	98.62	0.0291	98.51	0.076	96.61	-0.0012	96.73	0.0085	98.91	-0.0049	94.65	0.0077	85.11	0.0152	95.18	0.0267	92.29	0.0278	99	0.0362	98.54	0.0371	97.08
chr10:78184992	4.118	427	RPS24	150128	0.0591	95.73	0.0052	98.46	-0.0176	87.03	0.0525	99.69	-0.0146	97.65	0.0066	97.02	0.0731	99.02	-0.1061	98.33	-0.0042	99.15	0.1156	97.74	-0.0221	95.83	0.0021	98.95	0.0178	95.38	-0.0678	87.13	-0.0256	88.2	-0.0466	97.43	0.0098	92.69	0.1313	99.37	0.0337	97.71	0.0084	89.96	-0.0124	90.62	-0.0067	95.59	-0.0628	99.65	-0.0186	95.7	0.0153	97.23	-0.0707	99.45	-0.0691	97.58	0.0467	97.87	-0.0163	95.84	-0.0044	85.13	0.071	91.88	0.0763	96.44	-0.0123	98.92	-0.1018	86.81
chr12:110769868	4.118	254	PPP1CC	25976	0.0072	77.8	0.0021	69.38	0.0151	55.47	0.0019	50.12	-0.0082	70.7	-0.0046	68.12	-0.0245	83.28	0.0185	30.41	-0.0007	33.54	0.0162	74.81	-0.0038	69.32	0.0184	14.92	-0.0447	74.83	0.0139	24.43	-0.0049	21.02	0.017	20.84	-0.0029	64.59	-0.013	75.86	-0.1039	77.06	-0.0156	58.11	-0.0309	50.26	-0.0078	55.61	0.013	28.69	-0.0025	42.54	0.0282	7.21	0.0313	28.84	-0.0004	46.55	0.0231	58.68	-0.0085	55.33	0.0173	36.31	-0.0118	93.79	-0.0063	84.65	-0.0265	33.75	0.011	36.08
chr4:157141598	4.118	433	GLRB	64418	0.0025	29.84	0.0188	6.83	-0.0049	12.32	-0.0053	55.44	0.0443	15.97	0.0969	19.99	-0.0419	23.56	0.0209	37.45	-0.021	9.73	0.0433	40.72	0.0033	4.11	0.0004	19.02	-0.0067	3.75	0.0153	6.88	0.1161	17.11	-0.0294	18.6	0.0131	21.56	0.0368	2.21	-0.0146	4.06	-0.0043	19.47	0.0097	9.44	0.0135	0.55	-0.003	27.76	-0.0164	8.52	0.0092	12.01	-0.0123	27.58	-0.0383	61.4	0.0039	1.51	0.0498	1.2	0.0011	0.74	-0.0099	0.69	0.0544	6.54	-0.0539	18.17	-0.0305	20.54
chr11:105657716	4.118	398	GRIA4	45825	-0.1318	16.38	-0.2093	0.92	-0.2401	9.22	-0.5016	27.56	-0.0088	2.4	-0.3758	17.67	-0.3516	7.52	-0.0605	2.95	-0.1685	15.91	-0.9151	29.52	-0.0675	1.62	-0.2051	15.71	-0.3154	9.27	-0.5095	8.68	-0.2983	1.41	0.0056	20.38	-0.0034	6.39	-0.1534	45.97	-0.3253	11.55	-0.1448	33.26	-0.2468	0.64	-0.0513	1.17	-0.3227	22.61	-0.0232	1.73	-0.2186	29.47	-0.0287	45.67	-0.3838	46.75	-0.0242	1.24	-0.0897	1.96	-0.4408	5.62	-0.774	9.14	-0.508	17.71	-0.0352	11.36	-0.3811	4.66
chr5:155655511	4.118	436	KIF4B	640692	-0.0105	85.87	-0.0786	84.67	-0.1911	73.02	0.0257	90.07	-0.0128	28.01	-0.244	89.14	-0.0178	89.39	-0.0416	63.31	0.0556	98.69	-0.1162	47.89	-0.2257	76.03	0.1088	95.74	-0.2621	91.83	-0.0035	27.17	-0.3241	88.49	-0.1002	35.86	-0.0107	34.25	-0.1137	80.41	0.0487	90.72	-0.0261	67.99	-0.0253	38.48	0.0026	32.8	0.0034	71.5	-0.0153	63.64	-0.1284	85.49	0.0229	19.49	0.0062	90.51	-0.1673	86.4	0.0201	82.25	-0.1035	82.05	0.001	86.41	-0.0938	86.45	0.0021	96.83	-0.0923	27.09
chr2:104025724	4.118	436	POU3F3	828743	-0.0021	9.87	-0.0286	33.64	0.0095	17.7	-0.006	89.46	-0.0025	72.39	0.0079	30.27	0.0175	50.62	0.0106	62.41	-0.0047	50.68	-0.0386	12.41	0.0151	80.55	-0.0142	86.66	0.0036	56.85	-0.0141	86.15	0.0134	14.76	-0.0053	53.64	0.0077	60.72	-0.0685	42.34	-0.0036	91.45	0.0039	68.6	-0.028	69.76	-0.0189	28.12	0.0123	93.45	-0.023	59.91	-0.0506	96.24	0.0001	75.24	0.008	99.03	0.0072	61.61	-0.015	14.26	0.0045	38.83	0.0111	71.48	-0.0545	41.12	0.0095	93.83	-0.0072	87.34
chr3:5290228	4.118	351	EDEM1	101495	-0.0197	10.51	-0.0101	76.27	-0.0083	16.18	-0.0311	36.77	0.018	46.02	0.0656	31.65	0.0376	29.29	-0.0167	0.22	-0.018	20.81	0.0383	86.55	-0.0133	36.04	0.0035	35.59	0.0599	35.03	-0.0412	26.9	-0.0394	24.33	-0.0066	53.96	0.0083	44.56	0.1447	55.48	0.0015	82.98	-0.0382	26.41	0.0689	33.41	0.0107	22.73	0.0394	35.43	0.0517	46.01	0.0012	45.53	-0.004	61.04	0.0727	22.99	-0.0072	24.92	0.0007	54.45	-0.1119	51.56	-0.001	7.09	0.0271	39.87	-0.0035	54.68	-0.0515	46.55
chr1:246507131	4.118	424	SMYD3	0	0.0073	99.74	0.0095	99.8	0.0198	99.81	-0.0032	99.89	0.0091	99.35	0.0154	99.82	0.0218	99.68	-0.0044	99.61	0.0267	99.6	0.0167	99.87	0.0224	99.7	-0.0145	99.64	0.0112	99.72	0.0246	98.5	0.0075	99.91	0.0106	99.5	0.025	99.4	0.0128	99.82	0.0014	99.81	0.0683	99.72	0.0289	99.82	-0.0025	99.57	0.0185	99.8	0.0215	99.32	0.0118	99.87	0.0247	99.77	0.0067	99.8	0.0403	99.71	-0.0108	99.44	0.0065	99.69	0.0328	99.64	0.0116	99.8	0.0225	99.66	-0.0019	99.41
chr16:26867345	4.118	430	C16orf82	198588	-0.0203	71.25	-0.2283	89.28	0.0039	56.03	0.0059	41.18	0.0231	59.6	0.0267	74.85	0.0101	92.26	0.0141	86.04	0.0077	26.36	-0.1831	60.62	0.0233	84.42	0.0484	16.9	-0.0019	85.21	0.0112	23.98	-0.0996	54.25	0.0154	81.87	0.0152	71.75	-0.0342	76.19	-0.0329	47.67	0.0252	96.7	0.032	47.09	0.0015	74.3	0.0094	88.77	-0.0021	83.36	0.0178	62.7	0.0237	28.23	0.0071	81.17	0.0428	70.41	0.0001	72.69	0.0223	36.51	0.0184	97.48	-0.0885	66.62	0.0103	82.97	0.0209	31.2
chr2:172103497	4.118	434	DLX2	0	-0.0054	99.72	-0.0022	99.92	0.0028	99.71	0.0054	98.77	0.0015	98.94	-0.0039	99.56	0.0053	99.72	-0.0062	99.62	0.0069	99.33	-0.0167	99.6	0.0007	99.64	-0.0094	99.4	-0.0375	99.72	-0.003	98.98	0.0252	99.48	-0.0143	99.63	-0.0123	99.14	-0.0018	99.72	0.0004	99.59	-0.0083	99.7	-0.005	99.43	-0.0081	99.76	-0.0074	97.83	-0.0201	99.33	0.0002	99.07	-0.0099	99.4	0.0025	99.18	-0.0191	99.65	-0.0036	99.44	0.0022	99.74	-0.0138	99.58	-0.003	99.69	-0.0152	99.34	-0.0007	99.42
chr4:101432565	4.118	373	PPP3CA	84061	-0.0407	13.11	-0.0052	13.6	0.0288	31.95	0.0316	93.84	0.0132	47.06	-0.0784	69.52	-0.0455	69.07	0.0666	36.12	0.1094	12.06	-0.0275	33.25	0.0332	79.51	0.0334	68.19	-0.0211	49.83	0.0789	7.72	0.0293	25.18	0.0613	50	-0.0012	64.05	-0.0243	26.37	-0.007	68.25	-0.0179	55.65	0.2136	26.75	0.0306	33.37	0.0197	81.77	-0.0389	75.85	-0.1356	80.7	0.0283	69.19	-0.0273	80	-0.0991	68.46	0.032	33.84	0.133	34.69	-0.1757	57.75	-0.0791	8.69	-0.1041	66.48	0.2724	28.19
chr8:50080211	4.118	283	SNTG1	167801	-0.0231	0.88	0.0039	0.48	-0.0036	26.7	-0.0227	0.08	-0.0058	3.63	-0.0233	0.03	-0.0102	0.07	0.0114	0.47	-0.0287	0.31	0.0014	0.06	0.0038	0.7	-0.0418	0.46	-0.0191	3.81	0.0084	1.29	-0.0584	0.37	-0.0192	13.15	0.0009	13.99	-0.0366	0.07	-0.0107	0.76	0.0075	8.21	0.0011	0.23	0.0177	33.05	-0.0209	0.36	-0.0267	3.46	-0.0233	1.34	-0.0032	17.68	0.0115	16.65	-0.032	1.38	0.0273	25.71	0.018	13.7	-0.0842	2.76	-0.0125	0.1	-0.0206	15.76	-0.0031	0.88
chrX:46119923	4.118	323	KRBOX4	326370	0.0835	52.78	0.0126	66.22	0.0803	33.42	-0.0782	49.66	0.0158	68.8	-0.1333	70.18	-0.1751	89.36	0.2479	61.11	-0.0278	42.94	-0.0686	58.98	0.0943	75.63	-0.0902	79.14	0.1152	48.88	-0.0233	55.14	0.1128	21.92	-0.017	39.18	0.0406	79.28	-0.0986	84.08	-0.0299	89.05	-0.0794	94.98	-0.0601	38.11	0.0199	40	-0.0243	64.95	0.0762	70.35	-0.0906	74.82	0.0214	74.24	-0.0138	58.88	0.0232	44.89	-0.0318	58.58	0.0617	18.44	-0.0863	31.76	-0.0903	70.29	0.1003	72.43	0.2598	75.04
chr2:24463677	4.118	382	NCOA1	27075	-0.0871	59.29	-0.0156	55.8	-0.0113	69.63	-0.0467	29.83	-0.007	65.35	-0.0814	87.21	0.0055	54.81	0.0075	19.36	-0.0769	62.54	-0.042	45.84	-0.0163	61.88	-0.1035	11.74	-0.0326	60.38	-0.0259	33.96	-0.0907	39.64	-0.036	45.71	-0.0224	35.07	-0.041	80.8	-0.0375	37.18	0.0007	19.69	-0.0844	57.64	-0.0085	53.25	-0.0037	32.19	-0.0324	44.32	-0.0071	6.94	-0.0077	15.39	-0.0134	14.48	-0.0552	56.29	-0.0078	48.57	-0.0381	40.15	-0.0352	42.49	-0.0284	43.13	-0.0815	64.02	-0.1137	72.26
chr9:8331181	4.118	421	PTPRD	401768	-0.0076	26.81	-0.1681	84.51	0.009	29.22	0.0159	20.54	0.0046	63.78	0.0428	42.65	0.0703	54.42	0.0054	82.61	-0.0003	62.75	0.0588	5.53	0.0121	26.74	0.0083	49.49	-0.0038	39.13	0.0149	92.46	0.0269	50.79	0.0075	68.33	0.0261	66.17	0.0816	16.32	0.0381	21.08	0.0155	71.66	0.0717	11.83	0.0247	14.69	0.0106	33.51	0.0241	54.75	0.0133	21.01	-0.01	79.32	0.0172	55.89	0.0382	37.63	0.0278	13.67	0.029	33.13	-0.0022	43.49	0.1113	26.92	0.1768	46.95	-0.0067	51.59
chr11:35146149	4.118	433	CD44	5979	0.002	69.48	0.0177	68.21	-0.0276	73.56	-0.2658	98.09	-0.0603	86.02	-0.0174	71.56	-0.0184	63.64	-0.0217	70	-0.0526	68.33	-0.0613	70.04	-0.041	78.44	-0.0179	51.37	-0.067	76.89	-0.0069	56.92	0.0322	63.11	0.0002	65.45	-0.0155	82.34	0.0016	55.22	-0.0044	66.79	-0.0167	78.94	0.1241	91.49	-0.003	81.53	0.0628	96.51	-0.0269	86.83	-0.0064	80.59	-0.1321	61.09	-0.1096	96.23	-0.0702	84.73	-0.0235	79.98	-0.0126	63.24	-0.0361	69.31	-0.0348	74.94	-0.0268	67.58	0.0039	92.29
chr4:92981482	4.118	437	GRID2	676500	-0.0216	42.78	0.094	87.49	0.012	42.04	0.0137	38.27	-0.0012	23.8	-0.0028	5.78	-0.0036	32.86	-0.0047	6.33	0.0145	22.46	0.054	68.77	0.0013	6.02	0.0067	33.29	0.0264	45.07	0.0066	37.85	0.1145	49.27	-0.0093	23.33	0.0012	36.67	0.01	8.85	-0.0439	45.9	0.0007	70.94	-0.0217	8.04	0.0147	8.42	0.004	14.37	-0.0051	25.52	-0.0002	34.54	-0.007	27.44	0.0075	63.84	0.0039	9.41	0.0457	26.62	0.1262	87.09	0.0145	51.69	0.0222	26.4	0.0027	59.22	0.0023	5.17
chr9:21696621	4.118	338	MTAP	105032	-0.0252	98.6	-0.0495	99.07	-0.1415	99.43	-0.1567	98.71	0.0034	99.1	-0.096	99.41	0.0147	98.72	-0.126	99.72	-0.061	98.98	-0.1621	98.91	-0.0224	98.73	-0.0639	96.29	-0.0797	99.42	-0.1183	99.16	-0.2216	99.2	-0.0531	98.99	-0.0102	97.54	-0.0527	98.98	0.0187	96.8	0.0272	97.31	-0.2128	99.01	-0.1205	98.78	-0.0162	95.33	-0.0108	98.61	0.0049	97.69	-0.0183	98.88	-0.0099	98.22	-0.009	98.69	-0.0204	97.94	-0.0765	99.41	-0.0809	98.25	-0.0329	98.84	0.0345	96.57	-0.2212	99.46
chrX:134691498	4.118	430	PLAC1	32027	0.058	48.37	0.0212	52.63	0.0096	47.22	-0.0112	68.01	0.0477	81.24	-0.0309	60.3	-0.0191	36.02	0.016	54.11	-0.0624	34.68	0.0152	38.53	-0.0368	44.44	0.0234	55.6	-0.0131	47.23	-0.0926	38.65	-0.175	67.46	-0.0686	85.65	0.0105	81.16	0.0141	58.22	0.0271	44.79	0.0031	9.66	-0.0174	93.91	-0.0176	69.52	0.0225	73.08	-0.0058	88.58	0.1159	86.34	0.0013	27.1	0.0379	73.14	0.0034	62.62	-0.0064	60.51	-0.0396	27.27	0.0026	41.07	0.0264	51.05	0.0323	84.06	-0.0267	84.1
chr8:91025920	4.118	257	TMEM55A	13937	0.0057	56.2	0.0076	71.96	-0.0101	73.6	-0.0524	61.19	-0.1069	92.73	-0.0252	53.99	-0.0781	56.33	0.0085	89.26	0.0338	73.75	0.0279	90.79	0.0124	53.14	-0.1207	80.74	-0.0817	89.41	0.0394	61.04	0.0556	62.61	0.0007	93.43	-0.0528	97.42	0.0351	76.53	0.0002	57.85	-0.0729	69.65	0.0657	47.54	-0.0301	69.17	0.0185	88.33	-0.085	96.36	-0.0481	86.64	-0.0117	81.8	-0.0166	71.23	-0.0148	76.56	-0.0007	56.27	0.0117	43.23	0.0076	62.59	-0.0012	63.47	-0.0647	61.78	0.1044	44.71
chr19:16064597	4.118	394	TPM4	1939	0.0111	64.86	-0.0096	77.91	0.0516	82.96	0.0204	32.35	0.0472	94.22	-0.0115	46.93	-0.0733	55.28	0.0052	76.38	0.0374	63.95	0.0085	73.38	-0.0045	75.97	0.0246	15.72	0.0114	85.32	-0.0511	60.46	0.0729	72.58	0.0499	24.7	0.021	64.64	-0.0196	76.79	0.0165	62.26	0.0152	1.56	-0.0133	88.4	0.0267	94.47	0.0325	50.07	0.0214	64.83	0.0281	12.09	0.0394	0.21	0.0203	64.71	-0.0154	56.36	0.0007	71.55	0.0923	87.2	0.0089	60.04	-0.0107	91.02	0.0318	51.58	-0.0047	71.68
chr5:176203444	4.118	386	FAM153B	141275	-0.0487	50.14	-0.0463	56.69	-0.0072	66.83	-0.0327	9.31	-0.0455	45.48	0.0083	63.04	0.0419	52.98	-0.0527	37.29	0.0057	92.51	-0.0191	47.52	0.0249	52.72	-0.026	7.84	0.0009	60.95	-0.0675	59.88	-0.03	53.59	-0.0334	54.25	-0.0261	18.99	-0.0134	41.16	0.0081	8.16	-0.0585	4.17	-0.004	65.01	-0.051	68.33	-0.0292	15.33	-0.0237	21.4	-0.0228	4.25	-0.0501	14.55	-0.0362	8.22	-0.0019	49.77	-0.0024	31.77	0.0047	48.75	-0.0232	27.66	-0.0051	46.63	-0.0543	21.32	0.0118	77.3
chr7:138788606	4.118	282	TMEM213	8395	-0.0242	37.89	0.0088	37.45	0.0001	58.16	0.0109	6.71	0.0474	73.94	-0.0049	52.96	0.0031	68.31	0.013	74.15	-0.0027	7.24	-0.0454	4.46	0.0032	36.38	0.0229	7.18	-0.0173	62.09	-0.0152	93.32	0.0083	51.61	0.0616	92.25	0.0202	87.36	-0.0014	9.71	-0.0075	59.55	-0.0104	46.97	0.0419	55.58	0.0036	70.89	0.0043	81.32	0.0265	82.23	0.0225	13.19	0.0071	28.63	0	56.8	-0.0117	55.11	-0.0108	59.46	-0.0142	91.83	-0.0215	38.51	0.0189	43.78	0.0246	73.84	-0.0098	48.98
chr4:98361308	4.118	391	RAP1GDS1	98852	0.0199	32.68	0.0271	3.63	0.0156	9.51	0.0403	54.35	0.0249	8.94	0.0218	15.05	0.032	14.49	0.0227	10.54	0.0262	41.16	0.0057	20.7	0.0083	5.5	0.0606	26.78	0.0119	6.65	0.0272	71.67	-0.009	8.79	0.0179	18.21	0.0247	3.46	0.0038	12.09	-0.0021	14.38	0.047	21.42	0.0305	37.68	0.01	8.8	0.0239	44.26	0.0303	4.98	0.0128	59.94	0.0434	52.9	0.0311	30.04	0.0297	13.2	-0.0094	4.84	0.0166	8.87	0.0327	7.28	0.0223	20.01	0.0411	7.12	0.0057	60.83
chr9:114205487	4.118	419	COL27A1	48948	0.0301	93.06	0.0032	88.95	-0.0157	89.08	0.1305	31.98	-0.0178	82.98	0.0253	99.57	-0.099	99.33	-0.0977	87.29	0.1864	95.7	0.0153	86.33	-0.0788	97.23	0.1521	41.24	-0.0458	97.83	0.0365	77.04	0.0959	86.66	-0.0546	69.88	-0.0251	54.41	0.0146	86.77	0.0515	94.38	0.0005	93.62	-0.1378	98.29	0.034	83.01	0.0011	2.37	-0.0197	84.07	0.1025	26.43	0.4378	99.63	0.0369	1.82	-0.1422	99.57	0.0122	86.17	0.1022	79.73	0.1738	97.57	-0.071	92.84	0.0667	90.04	0.0331	97.98
chr1:180263643	4.118	436	LHX4	32273	-0.0212	84.77	-0.2803	92.01	0.0372	83.74	0.0394	66.48	-0.0067	77	-0.0417	74.04	0.0443	75.91	-0.0474	83.16	0.013	83.5	-0.2511	96.34	-0.001	74.6	0.0347	35.89	-0.0753	88.61	0.0255	90.48	0.0167	87.93	0.0042	36.02	-0.017	52.28	-0.078	85.89	-0.0252	60.26	0.0087	2.91	0.0064	79.67	0.0787	86.79	-0.0246	29.34	-0.0088	53.46	0.1039	24.35	-0.0116	50.57	0.0011	21	0.0033	82.09	0.0426	73.14	0.0144	74.49	-0.0163	70.35	-0.1276	92.2	-0.1083	22.85	0.0092	91.12
chr5:86715668	4.118	419	COX7C	96662	0.0446	38.37	0.1007	88.18	-0.0218	85.6	-0.0207	47.49	-0.0173	17.22	-0.1001	71.28	-0.0104	69.39	0.0371	64.54	-0.0048	27.15	-0.0269	79.41	-0.1819	86.49	0.0223	37.59	0.0338	89.96	-0.0165	74.83	0.0394	73.11	0.0199	53.95	0.0037	46.56	0.0623	76.36	-0.0339	84.43	0.0312	94.51	0.0196	30.25	-0.0116	13.77	-0.0089	62.44	0.0272	57.44	0.0368	43.82	-0.4683	95.83	-0.0268	71.38	-0.0972	83.92	-0.0137	35.05	0.0202	24.13	0.0039	70.73	0.004	62.2	0.0007	35.24	-0.0476	65.15
chr10:51082526	4.118	438	PRKG1	90156	0.0233	45.95	-0.1118	74.34	0.0046	51.96	-0.0556	27.83	0.0374	54.5	0.0153	74.49	0.1106	43.56	-0.0217	58.91	-0.0132	14.87	-0.1473	82.35	0.0034	39.37	0.0162	23.95	0.1466	26.15	-0.0647	49.49	0.0006	49.01	-0.0197	47.39	0.0176	65.54	-0.0073	35.63	0.0003	17.15	0.0887	48.76	-0.0122	37.24	-0.0523	49.53	-0.0018	29.95	0.0509	66.48	-0.0005	51.79	-0.0196	65.97	-0.0035	22.92	0.0249	53.99	0.0082	57.22	0.0996	26.99	0.0645	23.41	0.0781	71.69	0.0205	42.76	0.0056	59.42
chr2:156478631	4.118	439	GPD2	41259	-0.2824	58.11	-0.1794	51.33	-0.0518	61.98	-0.1241	23.73	-0.0193	33.09	-0.0397	42.53	-0.2082	50.45	-0.3042	51.27	-0.0458	53.8	-0.3075	67.9	-0.1651	64.79	-0.3216	43.98	-0.235	62.95	-0.1953	60.91	-0.1864	49.73	-0.0728	70.85	-0.0294	62.99	-0.181	77.84	-0.0092	32.32	-0.2462	67.6	0.1105	25.04	-0.0729	47.9	-0.054	32.32	-0.0392	49.51	-0.1605	38.79	0.0944	62.07	-0.108	20.41	-0.1473	62.51	-0.0664	50.84	0.0655	34.96	-0.051	38.03	-0.2617	62.37	-0.2216	58.52	0.1045	44.49
chr5:127210358	4.118	418	MEGF10	79438	-0.0961	84.77	0.0235	45.61	-0.0527	81.33	-0.1993	70.89	-0.0302	31.98	0.1454	94.81	0.1314	94	-0.007	42.72	-0.2218	76.72	0.0539	30.73	0.0575	85.9	-0.0775	76.4	0.0145	56.44	0.2133	67.15	-0.2202	98.64	-0.0298	45.03	-0.0083	36.57	0.0003	79.15	-0.1532	98.35	0.015	91.4	-0.0048	34.6	-0.0417	31.63	-0.0663	40.05	-0.0351	52.2	-0.0232	81.68	0.3524	87.72	-0.0969	64.85	0.3188	87.09	-0.0815	55.98	-0.1451	92.27	0.039	73.39	0.0066	65.05	0.1037	97.35	-0.064	74.74
chr4:135880338	4.118	429	PCDH18	1651149	-0.6836	78.59	-0.101	17.41	0.0059	1.51	-0.0146	21.6	-0.0225	17.27	0.0688	15.84	0.2759	76.72	0.0222	17.13	0.0658	28.66	-0.0531	6.27	-0.0041	17.97	-0.073	57.34	-0.0101	26.14	-1.3367	73.41	-0.0219	4.87	-0.0011	14.65	-0.0175	21.28	-0.1673	18.94	-0.0286	32.36	0.0822	81.05	-0.1719	3.01	-0.0186	1.02	-0.1112	59.65	-0.0057	15.31	-0.1168	37.69	-0.0104	39.74	-0.0191	56.42	0.0074	10.6	-0.0128	2.97	-0.0683	6.43	0.5069	84.07	-0.0386	9.58	-0.1228	77.81	-0.9296	65.95
chr1:47220976	4.118	406	TAL1	7771	-0.0412	77.72	-0.072	75.27	-0.097	55.2	-0.0976	37.73	-0.1287	81.96	0.0692	87.93	-0.2792	93.01	-0.2779	56.34	-0.2563	85.98	0.0025	52.22	-0.1269	79.48	-0.0563	60.12	-0.1039	67.61	-0.1808	83.77	-0.0445	34.11	-0.197	45.42	-0.0017	61.03	-0.0554	43.64	-0.0564	60.6	-0.1745	79.24	-0.2526	76.76	-0.1598	73.98	-0.0164	11.21	-0.0365	63.16	0.003	37.69	0.289	97.44	-0.033	12.24	0.1346	93.92	-0.0593	93.92	-0.158	68.51	-0.0516	84.06	-0.0922	84.24	-0.1812	83.99	-0.1598	63.02
chr6:143950215	4.117	393	PLAGL1	57044	-0.0244	64.44	-0.0102	62.55	-0.0438	72.01	-0.0217	96.05	-0.0141	73.1	0.171	81.46	-0.0177	57.55	0.0527	80.94	-0.0298	89.85	-0.071	42.37	0.0089	63.35	-0.0329	89.27	0.0065	69.4	-0.0132	94.94	-0.0811	84.46	-0.0173	85.95	-0.0166	81.52	-0.0614	53.75	0.0284	32.78	-0.0048	71.48	-0.113	90.45	-0.0115	68.74	-0.0258	80.09	-0.0112	85.8	-0.0301	79.63	-0.0177	91.62	-0.0371	81.55	-0.0413	86.83	-0.0071	80.86	-0.0464	70.72	-0.0377	48.47	-0.0029	44.11	-0.0089	59.79	0.0605	93.18
chr17:42872491	4.117	430	AOC3	20221	0.2914	59.11	-0.0053	61.25	-0.0235	77.64	0.0058	43.67	-0.0432	12.1	-0.0547	44.1	-0.0341	34.35	-0.0269	21.66	0.0007	14.21	-0.0074	63.4	-0.0053	53.3	0.0155	1.34	-0.0239	40.57	0.1006	95.19	0.0064	85	-0.0064	2.22	-0.0369	16.64	-0.003	59.11	-0.0685	27.95	-0.0581	0.16	-0.0358	81	0.0084	82.25	0.0154	22.49	-0.0616	19.04	0.0807	6.69	-0.0523	0.69	0.0095	39.19	-0.0216	43.79	-0.0126	88.01	0.0309	60.74	-0.0204	39.12	-0.0261	59.67	0.0562	0.85	0.0288	79.76
chr5:3264235	4.117	429	IRX1	330640	0.0044	86.34	0.0803	35.18	0.0318	12.11	0.0332	26.08	0.0127	5.87	0.0223	26.51	0.0321	40.65	0.0434	65.15	0.0148	5.46	0.0155	64.03	0.013	12.55	0.0443	17.46	0.0079	12.5	0.0414	3.87	0.0233	20.29	0.0179	48.56	0.0154	16.5	0.0255	34.26	0.0042	23.34	0.0597	23.24	0.0314	21.03	0.035	12.36	0.0264	51.71	0.0286	14.78	0.0668	36.58	0.0228	11.44	0.0223	72.55	0.0322	16.57	0.0311	13.41	0.017	12.47	0.0259	22.25	0.0408	90.04	0.0677	51.82	0.0182	16.8
chr1:79079907	4.117	433	ELTD1	72099	-0.1174	82.83	0.0238	4.05	-0.2011	45.58	0.0104	99.24	0.0023	85.97	0.0373	86.79	0.0485	37.07	0.032	93.58	-0.1643	89.51	0.0705	25.14	0.0695	91.58	0.032	98.66	0.0073	77.83	0.0717	97.97	-0.2836	62.93	-0.0508	73.05	0.0056	66.7	0.03	13.42	0.0237	97.47	-0.0191	71.86	0.2035	78.01	-0.06	84.61	0.0244	96.43	-0.0052	85.03	0.0261	98.26	0.0755	66.81	0.036	95.6	0.1093	75.05	-0.0037	66.69	-0.1319	92.35	-0.0189	29.26	-0.0092	43.17	0.0303	84.82	0.0762	98.92
chr2:218877601	4.117	437	WNT10A	1906	-0.0056	91.42	0.0178	93.43	0.0037	93.43	0.0357	76.03	0.0191	90.5	0.0176	92.67	-0.0015	89.64	0.0112	92.15	0.1158	85.43	-0.0197	85.58	0.0001	78.67	0.0674	69.27	-0.0308	97.5	0.0169	62	0.0227	96.88	0.0339	90.9	0.0488	76.55	0.0042	92.31	-0.0463	85.9	-0.0839	90.94	-0.0225	86.92	0.1132	97.67	0.0265	20.41	0.0254	89.33	-0.0595	61.17	-0.0395	60.41	0.1071	16.19	0.002	83.25	0.0445	96.81	0.0007	95.67	-0.0823	93.42	0.0017	94.86	-0.0906	79.48	-0.0494	90.65
chr4:152964423	4.117	438	FHDC1	27081	0.0552	60.06	-0.0071	62.19	0.0318	64.11	0.0285	43.4	0.0777	72.28	0.0842	51.78	0.063	54.6	0.1284	78.08	0.146	54.94	-0.01	62.55	0.0244	51.86	0.0148	53.34	0.0201	66.72	0.0923	65.46	0.0003	66.07	0.0566	76.14	0.0854	53.06	-0.0317	69.7	0.0155	65.24	0.0679	81	0.0755	56.47	0.0045	46.46	0.0395	79.55	0.0652	46.69	0.0417	45.31	0.1126	83.26	0.0443	48.44	0.0699	54.46	-0.0142	62	-0.0259	55.91	0.0358	54.07	0.0351	55.97	0.05	47.63	0.1182	78.81
chr10:9322335	4.117	256	GATA3	1266519	-0.0022	27.21	0.0285	90.63	0.0072	22.82	-0.0066	50.51	0.0055	10.85	-0.0118	4.33	0.0038	20.91	0.0678	53.15	0.0039	4.36	-0.0052	64.64	0.0024	19.49	-0.0258	15.17	0.0466	32.43	0.0936	8.9	0.0327	80	0.0551	36.15	0.0212	34.7	-0.0629	31.63	0.0349	54.73	0.0064	29.52	0.0808	10.38	0.0306	3.06	0.019	58.79	0.0347	33.66	-0.0061	37.75	0.0015	17.82	-0.0517	79.22	0.0634	3.54	0.0456	10.02	0.0235	10.45	0.0318	28.66	-0.0589	40.23	-0.0034	30.96	0.1614	35.37
chr2:46549532	4.117	428	RHOQ	5851	0.0772	92.8	0.0126	79.84	0.0214	70.09	0.096	85.6	0.0199	83.18	0.1527	92.69	0.1102	93.63	0.0261	47.24	0.056	85.76	0.0316	82.91	0.1131	90.58	0.1351	91.65	0.0346	72.18	0.037	58.12	0.0226	74.61	0.0128	22.27	0.0206	42.69	0.0571	89.44	0.0962	94.3	0.1694	75.32	0.007	80.87	0.0068	79.48	0.0112	96.74	0.0228	71.3	0.2198	89.18	0.0234	88.02	0.1264	81.92	0.0587	86.33	0.0068	83.99	0.0759	76.26	0.269	81.19	0.0172	92.14	0.2027	93.32	0.0299	69.25
chr10:107206103	4.117	437	SORCS1	40357	0.1227	70.9	-0.0153	94.41	0.0043	91.48	-0.0784	83.72	0.0058	76.71	-0.0779	78.94	-0.0784	88.56	-0.0098	97.64	-0.0408	48.16	0.1421	93.25	0.0135	68.67	-0.183	93.9	-0.0168	92.27	-0.1598	53.29	-0.1569	95.64	-0.0162	94.27	-0.0036	93.45	0.1165	88.69	-0.2004	77.05	-0.018	92.34	-0.3498	72.55	0.0008	39.98	-0.0287	89	-0.01	78.93	-0.1926	81.49	-0.1624	96.76	-0.041	91.04	-0.03	83.27	0.016	34.73	-0.1315	83.97	-0.0053	90.55	-0.1173	76.64	-0.0614	87.1	-0.1038	56.4
chr5:118476660	4.117	433	DTWD2	510543	0.0976	64.27	0.0318	64.96	0.008	16.14	-0.0256	48.89	0.0254	10.16	0.0312	30	0.0637	60.95	0.0236	14.89	0.0359	35.69	0.0303	56.71	0.0124	29.66	0.073	67.14	0.0986	70.74	-0.0005	53.67	0.0049	19.85	0.0096	9.76	0.0346	43.33	0.0468	84.03	0.02	68.55	0.0168	63.85	0.0463	18.85	0.0176	26.49	-0.0062	95.06	0.0323	38.62	0.0354	69.06	0.01	44.91	0.0309	91.07	0.0419	31.78	0.0042	41.77	0.0121	7.41	0.0166	80.74	0.0421	49.48	0.049	72.99	0.0012	24.39
chr2:134669769	4.117	403	TMEM163	48226	-0.0868	66.94	0.0033	47.39	-0.0098	68.03	0.0202	85.07	0.0196	70.61	0.0071	52.47	-0.0019	37.24	0.0103	12.69	0.0101	42.29	0.0082	52.76	-0.0064	53.67	0.0166	49.71	0.009	46.21	0.0137	72.37	-0.0077	50.13	0.0164	20.08	0.0208	37.48	0.0075	52.43	0.0043	27.07	0.0475	5.6	0.0034	72.31	0.0026	83.33	0.0057	37.3	0.0099	34.99	0.0217	29.03	0.0251	4.73	0.0212	16.25	-0.0023	50.48	-0.0111	82.67	0.0006	66.13	-0.0078	48.12	-0.0115	49.02	0.0105	15.21	0.0148	85.47
chr3:38268417	4.117	431	SLC22A13	1593	0.0169	50.23	0.0191	56.96	-0.0223	73.33	-0.0987	64.85	-0.0037	74.36	0.0294	47.22	0.0328	42.91	0.0156	85.16	-0.0179	66.22	0.0032	47.23	-0.0159	73.33	0.007	65.32	0.0113	78.67	-0.0063	84.04	-0.0023	68.02	-0.0246	96.95	-0.0158	89.3	0.0841	43.1	0.0294	56.16	-0.0148	82.26	-0.0415	80.58	0.0198	95.74	0.0175	96.4	-0.0046	88.88	0.0095	79.64	-0.0079	49.1	-0.0107	75.55	0.0386	54.73	0.0193	86.25	0.0302	66.68	0.0187	67.55	0.0006	40.43	-0.0187	38.33	-0.0155	90.36
chr12:98026281	4.117	441	TMPO	488344	-0.013	96	-0.0135	76.17	-0.0242	46.8	-0.0191	48.6	0.0006	72.53	0.0129	31.81	0.0123	49.19	0.018	59.91	-0.0409	41.73	-0.0845	47.17	0.0063	48.67	-0.0266	69.13	-0.0063	32.16	0.0123	18.71	-0.05	43.53	-0.0012	69.87	0.0183	34.86	0.0504	88.19	0.003	68.17	0.0502	46.79	-0.001	12.26	0.0137	40.36	0.0048	68.83	0.0239	66.52	-0.0057	71.35	-0.0117	30.36	0.0058	96.71	0.0399	24.47	0.0113	37.54	-0.2105	76.57	0.0393	22.55	-0.3067	60.3	-0.0091	96.98	0.0087	34.22
chr15:47824435	4.117	421	SEMA6D	105935	-0.0245	86.26	0.102	89.26	0.0284	94.4	0.108	79.33	0.0264	71.22	0.1418	63.39	0.0635	45.15	-0.084	54.44	-0.1124	61.76	-0.1242	90.71	0.0073	55.98	0.0845	71.59	0.0707	44.18	0.1754	81.66	0.0721	95.32	0.0001	59.65	0.0007	61.63	0.0351	79.9	-0.2125	99.28	-0.052	44.31	0.1432	74.02	0.0217	93.28	0.0503	65.17	0.0085	54.93	0.0881	23.98	0.1383	63.52	0.0305	88.75	0.1758	47.66	0.0581	94.7	-0.0756	75.01	0.0696	58.18	0.0674	89.35	0.0028	59.69	0.2	77.69
chr13:19101396	4.117	310	TUBA3C	79407	-0.1417	70.52	-0.1167	92.69	0.0046	20.2	0.0202	55.35	0.0106	3.41	0.022	21.34	-0.2015	45.85	0.011	49.89	-0.0151	39.13	-0.0146	80.12	-0.0236	46.6	0.009	38.78	-0.018	34.23	0.0239	21.82	0.002	20.56	-0.0032	41.55	0.0095	28.93	-0.0181	52.78	-0.0458	94.55	-0.0085	45.91	-0.0103	23.27	-0.0057	18.92	-0.0234	74.46	-0.0018	33.15	0.0205	42.74	0.0253	34.23	-0.0048	61.65	-0.1283	26.49	-0.0022	43.92	0.0208	8.91	-0.0423	54.16	-0.0441	39.61	0.0119	32.76	-0.026	19.23
chr1:93671850	4.117	424	BCAR3	8991	0.0216	95.14	0.0163	26.68	-0.009	94.29	0.0095	44.94	-0.0078	73.08	0.0098	86.48	-0.0201	90.21	0.0043	73.47	0.0187	94.04	0.0024	14.34	0.0028	69.34	0.0376	62.14	-0.0009	73.96	0.0166	96.39	0.0077	92.44	0.0035	68.1	-0.0044	58.58	0.011	42.17	-0.0015	86.46	-0.0182	68.1	-0.0062	73.2	-0.003	86.17	-0.0073	42.38	-0.0048	72.39	0.0437	46.6	-0.0083	81.3	0.0261	46.8	0.0099	85.91	0.0086	73.69	-0.0087	91.08	0.0034	62.59	0.0167	41.52	0.0111	44.57	-0.0131	87.11
chr16:50670885	4.117	359	SNX20	9388	0.0113	82.57	0.0102	59.72	-0.0207	77.44	-0.0027	39.7	0.0236	34.32	0.0426	71.16	0.0921	71.55	0.0515	56	0.0814	18.03	-0.0186	50.75	-0.0062	67.96	0.0218	5.82	0.0594	47.62	0.0388	53.12	0.0187	57.6	0.029	9.92	0.0105	23.33	-0.0113	42.73	0.0294	53.44	0.0366	11.96	-0.0242	81.38	-0.0406	87.05	0.0142	30.84	0.0119	19.48	0.0496	3.17	0.0439	17.57	0.0104	6.6	0.0326	73.79	-0.0165	90.89	0.0003	89.96	0.0302	47.83	0.0117	54.19	0.0518	3.12	0.038	44.62
chr22:39909472	4.117	433	GRAP2	7304	-0.1479	67.57	-0.1316	78.87	0.008	59.86	-0.0237	79.52	0.0218	86.85	0.0338	50.55	0.0234	74.34	0.007	79.78	0.0215	76.7	-0.0274	60.02	0.0178	86.51	0.004	80.72	-0.001	86.48	0.0126	91.75	0.022	46.86	0.0354	73.35	0.0108	71.53	-0.1398	68.13	0.0103	70.19	0.0234	95.89	-0.0146	80.33	-0.0098	66.76	0.0317	93.36	0.0149	74.14	0.02	92.6	0.0112	51.17	0.0164	91.93	0.0395	77.6	-0.0164	46.76	0.021	56.56	0.0296	96.11	-0.0278	45.33	0.0121	75.49	0.0247	79.01
chrX:134621915	4.117	425	PLAC1	35557	-0.6207	96.42	-0.0348	67.39	-0.0721	89.26	0.0071	90.67	-0.3861	95.07	-0.1523	93.43	-0.1384	82.82	-0.1838	92.85	-0.0934	78.98	-0.0875	42.92	-0.0257	93.06	-0.0306	95.58	-0.1196	94.36	0.0016	89.79	-0.1027	91.87	-0.0895	95.94	-0.124	85.98	-0.0593	76.85	-0.0415	96.92	-0.0161	83.19	-0.0647	97.19	-0.0494	90.58	-0.0111	67.12	-0.0881	94.76	0.0045	96.02	-0.0086	82.14	-0.0209	89	-0.0536	90.93	-0.0201	88.41	-0.0447	91.76	-0.0193	95.33	-0.2336	89.38	-0.0075	93.7	-0.0307	95.69
chr8:136964785	4.117	287	KHDRBS3	1506300	-0.084	13.06	-0.0157	6.87	0.006	20.8	-0.0323	35.17	-0.0042	39.62	-0.0558	15.64	-0.0297	11.62	-0.0078	37.12	-0.0094	41.88	-0.0471	0.35	-0.0261	25.65	-0.018	37.27	0.0012	8.06	-0.0128	53.15	-0.0031	23.6	0.0048	59.14	0.0103	55.42	-0.0694	6.36	-0.0236	24.34	0.0186	19.61	0.0334	32.64	-0.0045	20.34	-0.0169	46.68	0.0079	53.01	0.0201	62.17	0.0121	16.98	0.0003	72.17	-0.0295	15.53	0.014	35.84	-0.0108	36.14	-0.0259	12.49	-0.0819	5.97	-0.0612	52.83	-0.006	24.19
chr3:45026175	4.117	420	CLEC3B	0	0.0466	79.43	-0.0448	81.67	-0.1052	86.12	0.0654	87.5	0.0735	88.15	-0.0594	88.48	-0.0203	75.63	-0.0523	70.93	0.1374	78.83	-0.1034	74.72	-0.0062	73.7	0.0385	42.02	-0.1968	87.4	0.1101	76.84	-0.106	84.49	0.0076	65.18	0.0037	59.99	-0.0629	89.26	-0.123	76.69	-0.0246	65.1	0.0623	98.09	0.009	84.74	0.0158	67.2	0.0107	81.59	-0.0208	34.74	0.2253	94.76	0.0577	78.86	-0.061	91.95	0.0032	86.06	-0.4728	89.72	-0.2465	90.98	-0.0612	87.68	-0.0976	39.76	-0.333	67.06
chr9:18543849	4.117	439	ADAMTSL1	68665	-0.0615	78.67	-0.0487	77.74	0.0302	94.5	0.0179	75.77	-0.0112	91.93	-0.0235	75.51	-0.022	93.79	0.0019	80.29	0.0301	51.86	-0.0741	47.54	-0.0073	63.45	0.018	73.19	-0.0606	95.19	0.0077	86.99	-0.0213	84.55	-0.0168	88.29	-0.0298	93.88	-0.0603	61.85	-0.0304	89.06	0.0113	79.89	0.0309	85.41	-0.02	73.14	-0.0058	50.74	-0.0234	94.13	0	56.53	-0.0067	46.26	-0.0121	93.12	-0.0597	82.17	-0.0392	82.09	-0.0116	93.26	0.0411	86.33	-0.1034	60.39	0.018	88.68	-0.0176	83.03
chr11:7560939	4.117	280	PPFIBP2	45945	-0.0057	53.74	0.0196	23.59	0.07	24.58	0.0868	16.71	0.0286	18.02	0.0312	31.21	0.0391	68.93	0.0114	38.68	0.0282	30.58	0.0162	15.99	0.0059	43.88	0.072	21.29	0.0149	26.28	0.0119	56.93	0.0695	22.94	0.0221	43.04	0.0143	13.42	0.0167	16.15	0.0057	12.38	0.0249	59.59	0.0714	22.47	0.1122	23.49	0.0215	21.13	0.0178	8.91	0.0266	7.04	0.0168	55.95	0.0355	21.83	0.0363	46.07	0.0912	5.93	0.0527	30.97	0.0468	77.42	0.0236	35.23	0.0148	19.68	0.0163	21.48
chr2:39191182	4.117	285	CDKL4	37351	-0.0054	54.59	-0.0127	62.7	0.0021	15.2	0.0103	14.17	0.0056	4.1	0.0197	31.96	-0.0061	28.07	-0.0014	12.88	-0.0033	22.27	0.0075	65.98	0.0025	61.91	0.0035	1.93	-0.0114	61.48	-0.0257	21.43	-0.0254	17.33	0.0085	1.96	0.0032	7.53	-0.011	51.89	-0.0158	47.64	0.0218	1.02	-0.0307	49.25	0.0033	46.09	0.0032	25.4	-0.0102	22.58	0.0199	5.56	0.0721	1.59	0.0139	9.67	-0.0301	28.09	0.0039	58.42	0.0031	19.51	0.0219	20.84	-0.0177	35.28	-0.0048	36.51	-0.008	32.99
chr10:125215932	4.117	403	CTBP2	53900	0.0492	60.63	0.1939	62.21	0.0336	67.37	-0.098	49.98	-0.0204	61.7	0.2136	62.7	0.1259	42.67	0.0528	67.95	0.0563	44.32	0.2171	89.26	0.09	69.88	-0.0972	75.83	0.0902	58.17	0.0935	62.77	0.0415	47.35	0.0126	61.41	-0.0032	40.86	0.1068	59.23	0.1219	60	0.0306	7.99	0.0748	75.7	-0.0148	83.91	-0.0338	44.86	0.001	78.73	0.0066	80.02	0.0721	10.92	0.0249	39.92	0.1308	55.39	0.0121	83.78	0.0217	59.67	0.1415	49.15	0.1193	54	0.0009	30.56	0.0846	79.42
chr12:114401436	4.117	334	TBX5	3707	0	91.94	0.025	97.01	-0.0135	96.95	0.0538	97.32	-0.0164	98.25	0.0303	94.27	0.0301	95.18	0.0241	98.85	0.0025	85.34	0.0167	93.89	0.0507	97.04	-0.0042	96.75	0.0131	97.56	-0.0079	87.99	-0.0201	97.29	0.0214	98.99	-0.0091	99.41	-0.0063	94.88	0.0072	95.55	0.033	97.23	0.0146	95.02	0.0081	98.34	0.0155	97.97	0.0067	99.08	0.0052	95.96	0.0416	97.21	0.0041	97.62	0.0619	96.13	0.0069	98.5	-0.0437	96.07	0.0525	93.71	0.0018	94.87	0.0264	94.47	0.031	91.33
chr16:20150748	4.117	417	GPR139	75830	0.0121	74.82	0.0411	85.26	-0.0108	31.7	-0.0038	44.75	-0.0578	74.46	0.0161	65.44	0.0151	68.23	-0.014	9.48	0.0636	20.7	0.0767	81.05	-0.0003	31.15	0.0133	80.32	0.0047	51.09	0.0114	5.42	0.0631	60.64	-0.0802	41.65	-0.0274	80.29	0.0432	82.6	-0.0027	82.92	-0.0081	75.12	-0.0035	55.1	-0.0617	29.51	0.0202	55.7	-0.0156	73.38	0.0064	80.52	0.0133	45.22	0.0115	73.6	0.0277	58.6	-0.0439	58.34	0.0133	20.96	0.0014	43.76	0.0412	79.02	-0.0394	76.69	-0.0167	19.65
chr7:12771733	4.117	427	ARL4A	83101	-0.6052	99.34	-0.0101	96.12	-0.1235	77.13	-0.2303	87.06	-0.1384	83.48	-0.3741	98.74	-0.5812	99.12	-0.0032	83.76	-0.3287	93.79	-0.0588	71.26	-0.0861	99.18	0.0215	84.88	-0.0143	96.46	-0.3244	57.28	-0.0534	95.88	-0.0789	90.57	-0.0099	91.8	-0.0216	96.86	-0.1579	99.08	-0.0143	95.36	-0.6914	95.01	0.0003	29.83	-0.0257	86.88	-0.1253	92.59	-0.0155	77.36	-0.3692	97.71	-0.0397	97.88	-0.3911	98.56	-0.0002	42.02	-0.0443	88.35	-0.2114	99.2	0.0119	92.97	-0.1519	97.94	-0.127	71.41
chr8:81357186	4.117	326	FABP5	75650	-0.0665	72.57	-0.0065	64.13	-0.0191	74.55	-0.0161	32.83	-0.0174	78.53	-0.0343	81.44	-0.0438	80.11	-0.0071	83.22	-0.0593	80.86	0.0355	47.11	-0.0055	83.84	-0.0255	46.31	-0.0159	42.68	-0.0595	80.43	-0.0307	44.67	-0.0126	91.53	-0.002	62.64	0.0261	31.42	-0.0532	78.36	-0.0267	71.07	-0.004	48.75	-0.005	89.74	-0.0519	61.96	-0.0193	60.4	-0.0384	52.9	-0.0323	87.52	-0.0255	65.09	-0.0302	60.93	-0.0195	97.44	-0.0215	77.12	-0.0188	79.7	0.015	23.87	-0.0137	46.15	-0.0541	54.9
chr11:133786053	4.117	413	SPATA19	58458	-0.0341	84.46	0.1203	97.4	0.0313	87.15	0.1509	79.72	0.0616	92.27	0.0794	85.06	0.1283	73.73	0.02	90.4	0.0479	92.36	0.1231	97.4	0.0691	85.64	0.1238	98.32	0.0102	83.99	0.1154	81.94	-0.0522	98.45	0.036	96.9	0.0284	96.58	0.0617	96.08	0.1426	92.18	0.0476	81.23	0.0626	89.77	0.026	88.71	0.1417	96.78	0.0068	98.11	0.24	98.99	0.0226	75.13	0.121	95.36	0.072	78.29	0.0516	89.75	0.08	95.44	0.099	78.06	0.0438	93.38	0.0596	98.41	-0.0011	76.78
chr14:78359763	4.117	427	NRXN3	42834	-0.0005	79.37	0.017	69.3	0.0659	70.52	0.0994	38.01	0.0264	76.43	0.0586	82.95	-0.0522	72.5	0.0084	77.75	-0.1364	96.48	0.0342	77.4	0.0305	76.35	0.025	50.55	0.0033	44.8	0.3932	72.16	-0.0025	71.01	0.0114	67.43	0.0027	82.87	0.051	60.86	0.0337	53.47	0.0173	33.67	0.1795	76.74	0.1143	65.35	0.017	76.4	0.0185	75.05	0.0268	22.4	-0.0045	68.19	0.0321	24.96	-0.0806	75.97	0.0011	74.72	0.0026	80.64	0.0016	47.01	0.0254	73.92	0.0425	15.48	0.348	83.84
chr2:99381791	4.117	416	EIF5B	43262	-0.0294	38.61	-0.0327	22.97	-0.0422	37.58	-0.0089	38.99	-0.0382	44.25	-0.0388	35.9	-0.0088	68.45	0.0045	78.22	-0.0573	51.97	-0.0165	45.75	-0.0065	33.67	-0.0827	58.44	0.0016	43.49	-0.0332	82.16	-0.0217	53.22	-0.0225	66.95	-0.0389	80.03	-0.024	37.11	-0.0213	19.53	-0.0126	81.04	0.2292	6.29	-0.0082	15.94	-0.027	55.76	-0.014	53.36	-0.0775	56.05	0.0028	82.91	-0.0463	31.07	-0.0246	58.77	0.0063	16.51	-0.0502	36.25	-0.0217	31.16	-0.0611	10.4	-0.0189	32.85	-0.0099	43.36
chr6:148074645	4.117	434	SASH1	267207	0.002	73.86	-0.0226	53.67	0.0311	63.34	-0.0159	17.46	0.016	54.06	0.0076	74.14	0.0343	61.86	-0.01	55.82	-0.0141	77.14	-0.011	29.99	0.0131	59.73	-0.0138	36.55	0.0236	47.98	-0.0166	70.3	-0.0045	78.39	0.0154	70.86	0.0306	37.2	-0.1043	58.11	-0.0276	63.99	0.0029	55.52	-0.0056	62.72	-0.044	92.06	-0.0031	25.17	0.0205	80.55	0.0272	49.36	-0.0274	69.91	0.0061	20.18	0.0033	55.87	0.0018	87.65	0.0108	61.58	0.0075	46.37	-0.0227	67.09	-0.0082	70.9	-0.0224	59.63
chr10:104275985	4.117	407	GSTO2	0	0.0133	65.93	-0.0019	64.37	0.014	81.28	0.0552	38.19	0.0093	88.65	0.075	76.02	0.0248	82.7	0.1019	81.82	0.0224	77.89	0.0014	58	0.0386	82.4	-0.0006	69.58	0.0112	83.83	0.011	70.71	0.0164	74.97	0.0827	93.6	0.0193	95.74	0.0167	59.89	0.0198	63.69	0.0268	89.25	-0.0218	87.61	0.0125	71.6	0.0054	52.42	0.0209	97.17	0.0698	74.5	0.0385	61.65	-0.0241	52.19	0.0152	71.65	-0.0292	74.36	0.0358	84.95	-0.0038	85.58	0.001	76.13	0.1227	78.27	0.0246	76.63
chr18:45408143	4.117	435	SLC14A2	194165	0.1886	59.02	0.2224	97.13	0.1959	38.22	0.1626	68.77	0.093	8.35	0.2273	66.43	0.4484	59.4	0.2211	57.94	0.043	55.14	0.0613	96.49	0.1373	82.43	0.0708	42.96	0.3615	73.14	0.121	27.25	0.0767	60.23	0.1323	15.04	0.072	14.74	0.2412	88.23	0.1733	84.85	0.1785	46.47	0.0935	66.98	0.0214	27.31	0.1032	93.21	0.1534	51.77	0.2708	75.28	0.1381	29.49	0.2005	81.73	0.2737	46.68	-0.0167	60.28	0.1357	25.03	0.2809	31.83	0.2485	74.77	0.1097	80.52	0.0742	62.75
chr7:23252011	4.117	285	GPNMB	4240	0.0496	34.64	0.0641	36.72	-0.1667	48.54	0.0173	70.39	0.0107	45.91	-0.0779	57.74	-0.0389	54.48	0.0145	82.33	0.0913	8.79	0.0131	40.49	-0.0549	64.61	0.0286	52.46	0.0285	45	0.112	83.14	-0.0072	58.61	-0.0035	94.14	0.0019	69.55	0.0811	59.02	-0.0159	32.2	0.0132	51.13	-0.0142	11.05	-0.0085	68.2	0.0174	63.19	0.0088	64.97	0.0274	53.01	0.0505	81.26	0.0079	68.12	-0.0493	68.23	0.0105	73.86	-0.0187	72.09	-0.0562	28.95	0.062	11.1	-0.0048	43.03	-0.0471	72.14
chr3:37990652	4.117	323	VILL	0	0.0665	94.19	0.0922	89.56	0.0427	96.23	0.0832	58.84	0.0381	86.51	0.0087	93.41	0.0051	91.09	0.0861	93.16	0.0149	73.1	-0.0179	87.17	0.063	88.4	0.0361	30.47	0.0868	96.3	0.3107	92.47	0.0514	94.49	0.0892	80.18	0.0156	86.63	0.0188	92.48	0.0719	68.05	-0.0117	45.84	0.1054	98.07	0.0537	92.26	-0.0127	34.35	0.0124	79	0.1659	30.12	0.045	76.03	0.0907	23.39	0.0208	94.33	0.0056	93.24	0.0035	89.15	0.046	87.78	-0.0883	96.78	0.0767	16.19	0.052	97.39
chr11:30876006	4.117	418	DCDC5	115517	0.1014	56.92	0.0165	91.37	0.0349	34.87	0.0569	81.44	0.0886	89.43	0.7418	69.66	0.0726	60.04	0.0132	65.29	-0.0571	93.46	0.0252	61.64	-0.0001	53	0.0108	92.69	0.2925	67.09	0.03	52.49	-0.0332	64.63	0.0354	81.53	0.0298	91.6	-0.0018	83.43	-0.0066	74.83	0.0288	67.29	-0.0417	62.14	0.0785	40.2	-0.0313	72.84	0.0855	89.13	0.0918	96.08	-0.0656	86.99	0.0561	93.92	0.039	44.69	0.0261	41.06	0.1426	44.85	0.0434	20.1	0.0861	66.98	-0.001	92.07	-0.0664	75.54
chr5:164833148	4.117	435	MAT2B	1326538	0.0176	88.01	0.0347	52.54	0.0169	96.99	0.0003	70.62	-0.0097	81.88	0.0196	85.67	-0.004	97.79	-0.0228	88.56	-0.0028	92.17	0.0252	55.12	0.0216	93.78	0.0221	83.98	0.0013	94.48	-0.0107	69.96	0.0034	95.11	-0.0108	69.35	-0.0079	85.05	0.0308	76.22	0.018	82.6	-0.0037	97.85	-0.0176	78.48	-0.0087	58.15	-0.0001	85.3	-0.0038	77.28	0.0336	73.45	-0.0134	90.03	0.0067	90.45	0.055	96.58	-0.0106	64.07	-0.0074	90.29	-0.0172	90.18	0.0648	80.36	0.0033	75.59	0.0053	73.84
chr3:6095205	4.117	438	GRM7	764910	0.0009	47.83	-0.2731	97.06	0.0398	24.21	0.0016	40.63	-0.019	80.78	0.1166	59.7	0.0068	72.53	0.0092	87.95	0.015	24.36	-0.5586	99.73	0.0196	44.61	0.0011	72.91	0.0126	42.2	-0.045	54.15	-0.0435	76.15	0.0219	23.21	-0.0122	74.64	-0.0118	55.71	0.0098	33.15	-0.0024	45.16	-0.0526	8.02	0.0201	17.14	-0.0237	47.27	0.0067	57.38	0.0091	46.25	0.0518	56.27	-0.0153	52.16	0.0865	56.81	0.0115	33.98	0.0231	37.03	0.0168	28.56	-0.0696	82.6	-0.0029	73.73	0.0734	21.07
chr7:65039115	4.117	411	ERV3-1	31395	0.0283	98.1	0.0174	97.94	-0.0025	98.39	-0.0033	98.44	-0.0088	96.93	-0.0823	96.56	-0.0295	96.36	-0.0316	97.12	-0.035	97.06	-0.0665	95.87	0.0003	96.17	0.006	98.55	-0.0215	98.06	-0.0253	97.72	-0.0216	99.12	-0.0074	98.9	-0.0124	98.26	-0.0025	98.04	-0.0529	97.96	-0.0288	98.86	0.0091	97.53	-0.0066	97.15	0.0079	94.85	0.0051	97.15	0.0188	97.56	-0.0222	98.51	0.0009	98.42	-0.021	97.43	-0.0079	93.57	-0.0074	96.56	0.037	97.11	0.0087	98.14	-0.029	97.34	-0.0002	96.85
chr17:43726155	4.117	254	SOST	31635	0.003	40.98	-0.0107	30.92	0.0193	40	-0.0053	5.45	0.0415	27.65	-0.0027	44.51	0.011	39.22	0.0087	72.03	0.2196	34.58	-0.0196	41.37	0.0292	45.77	0.0148	1.44	0.0455	41.95	0.0386	50.08	-0.0009	12.53	0.0238	9.77	0.0486	46.48	-0.0159	21.61	0.0041	17.42	0.0745	0.76	-0.0079	66.58	-0.0175	90.95	-0.0099	2.74	0.0283	30.77	-0.0009	1.73	-0.03	0.87	-0.0227	0.72	-0.0015	30.4	0.0082	90.87	0.0075	35.63	-0.0236	39.51	-0.0258	37.04	-0.031	2.6	-0.0323	54.26
chr12:89225490	4.117	422	DUSP6	125915	0.0298	68.63	-0.0068	67.72	-0.0764	89.15	0.048	75.18	-0.0388	95.48	-0.2107	89.44	-0.4857	89.41	0.0298	91.53	0.0945	80.48	-0.4598	91.93	-0.0976	98.2	0.2977	88	0.0019	89.2	-0.3308	89.51	-0.1403	88.57	0.0151	95.16	0.0341	95.94	-0.0339	76.07	0.0901	94.48	-0.0289	88.32	-0.0157	96.97	0.0111	93.65	0.0468	82.34	-0.0451	94.95	0.0277	82.89	-0.2552	86.26	0.0113	50.16	-0.3968	91.91	-0.0032	82.09	-0.0932	95.82	-0.0337	90.86	-0.0075	54.41	0.249	95	-0.1491	97.17
chr10:106988789	4.117	435	SORCS1	174916	0.0207	50.64	-0.0148	54.54	0.0679	58.79	0.0566	29.2	0.0093	84.95	0.0177	57.56	0.0089	60.41	0.0259	55.61	0.0136	59.71	-0.1312	80.71	0.0162	37.47	0.0426	63.57	0.0055	33.67	0.0068	79.83	0.0235	69.08	0.023	83.07	0.0071	73.58	-0.0667	67.99	0.0023	39.9	-0.0094	19.8	0.0795	54.88	-0.0112	37.7	-0.014	62.92	0.0256	57.59	0.004	27.68	0.0122	83.73	0.0307	39.17	0.0164	53.42	-0.0167	29.44	0.0037	80.41	0.0139	28.27	0.0046	64.89	0.0336	32.06	0.0257	73.73
chr3:102269364	4.117	429	ZPLD1	164669	0.0424	49.8	0.088	51.67	0.0338	40.9	0.1125	86.41	0.0517	73.4	0.0304	75.39	0.0403	93.85	0.089	24.56	0.0352	19.47	0.0199	45.7	0.0267	65.54	0.2881	86.17	0.0404	81.91	0.0329	69.22	0.0682	56.56	0.0478	63.62	0.0661	93.34	0.0314	74.45	0.0179	87.13	0.0858	84.94	0.1383	24.02	0.0356	30.25	0.044	68.74	0.1208	89.57	0.4061	95.55	0.0332	77.28	0.0519	85.98	0.0277	62.78	-0.0094	42.4	0.0426	56.59	0.0431	59.7	0.0468	71.89	0.257	62.99	0.0022	41.1
chr1:72407635	4.117	429	NEGR1	123663	-0.0221	19.47	0.0738	19.14	0.0082	1.99	0.0422	38.12	-0.0067	0.44	-0.0033	2.24	0.0017	1.87	-0.0055	25.9	0.02	1.53	0.2023	14.82	-0.0104	2.87	0.0261	60.28	0.006	1.2	0.0067	2.81	0.0095	24.99	-0.0123	5.51	-0.0064	2.41	-0.0048	9.97	-0.0166	10.87	0.0014	24.52	-0.0086	1.52	-0.0059	2.79	-0.0049	17.43	0.0105	6.35	0.016	67.36	-0.0145	26.92	-0.017	36.54	0.0124	2.81	0.059	4.14	0.0006	0.72	-0.0036	1.17	-0.0846	13.1	0.0034	67.67	0.02	1.7
chr18:41718578	4.117	442	PIK3C3	235650	0.0141	87.37	-0.039	79.66	0.0257	72.46	-0.0116	92.58	0.0004	77.88	0.0003	90.82	0.0081	85.48	0.0059	66.3	0.0239	59.08	0.0243	69.63	-0.0309	83.88	-0.0095	90.45	0.02	64.72	0.013	89.12	0.0648	89.87	0.0075	76.25	0.0159	87.33	-0.0086	85.1	-0.0382	90.21	-0.005	44.97	0.0056	64.61	-0.0124	46.76	-0.0466	39.29	0.021	79.19	0.0168	89.53	0.0172	71.63	-0.0519	71.17	-0.0021	81.52	-0.0098	62.74	0.0159	81.19	0.0167	61.22	0.0081	96.27	-0.0415	63.06	0.029	81.88
chr1:212950376	4.117	418	VASH2	0	0.0693	99.44	0.0317	99.43	0.0617	99.37	0.0072	99.95	-0.0158	99.4	0.0022	99.59	0.0068	99.5	0.0026	99.77	0.0329	99.54	-0.0482	99.45	0.0633	99.43	0.0076	99.75	0.0281	99.65	0.0133	99.59	0.034	99.63	0.0257	99.33	0.0282	99.24	0.037	99.6	0.0291	99.75	-0.0617	99.48	0.0369	99.72	0.0534	99.18	0.0066	98.8	0.0422	99.12	0.0322	98.98	0.0078	99.53	0.03	99.28	-0.002	99.6	0.0208	99.73	0.0327	99.5	0.0213	99.65	0.0236	99.4	0.0396	98.26	0.0371	99.41
chr9:129654685	4.117	432	PRRX2	9954	-0.1341	94.54	0.066	98.24	0.0002	95.32	0.0683	84.91	-0.056	98.47	0.0335	92.72	0.0598	94.59	0.043	96.27	-0.0091	91.74	0.0239	97.82	0.0333	93.29	0.0754	92.85	0.0617	96.98	-0.0959	96.13	-0.012	98.8	-0.0036	98.23	0.0303	99.01	0.0255	96.8	0.085	92.31	0.0426	94.21	-0.0552	97.8	-0.0017	93.02	0.0336	98.39	0.0199	98.77	0.0901	90.85	0.0631	92.59	0.0646	96.82	0.0385	94.61	-0.0031	75.92	-0.06	98.29	0.0453	93.34	0.0122	97.8	0.0651	82.77	-0.1257	96.66
chr6:160247760	4.117	417	SLC22A2	10061	-0.0273	52.23	-0.0054	76.67	-0.0877	82.91	-0.0222	52.88	-0.0375	88.26	0.0194	81.27	0.0983	74	0.0047	70.01	0.0075	35.32	0.0257	64.63	-0.0923	83.35	-0.0322	67.01	-0.0868	83.14	0.0503	75.62	0.0463	75.03	-0.0041	86.21	-0.0067	87.08	-0.0437	72.09	-0.0247	74.5	0.0266	39.27	0.0397	79.57	0.0609	90.24	-0.0266	80.72	-0.0049	88.56	-0.0355	60.23	0.0127	37.79	0.0088	37.94	0.0476	65.28	-0.0051	90.43	-0.0161	95.14	-0.0714	68.89	-0.0384	86.95	-0.002	19.97	-0.0217	76.52
chr2:41913024	4.117	437	C2orf91	39783	-0.1398	85.27	-0.017	62.99	0.2613	38.24	0.048	62.1	-0.0506	96.25	0.139	90.53	-0.0557	98.17	-0.021	43.87	-0.0969	93.8	0.0464	67.17	0.1344	89.29	0.0132	85.6	0.0192	91.88	-0.229	52.84	-0.1073	75.69	0.0174	60.51	-0.0212	92.3	0.0179	65.09	-0.0637	96.54	-0.0136	59.01	0.0575	88.37	-0.0025	52.79	-0.0091	37.44	-0.0098	96.98	0.0088	47.74	0.0023	98.39	-0.0174	42.05	0.1496	95.43	0.0347	65.55	0.0067	62.48	-0.0131	62.5	-0.0395	34.61	0.0958	84.98	-0.0972	53.77
chr3:123159186	4.117	416	SEC22A	41759	-0.0684	81.6	-0.0736	94.88	-0.1078	69.26	-0.1469	69.01	-0.0341	30.03	-0.2504	76.63	-0.068	41.2	-0.0435	56.95	0.0706	70.28	-0.1602	96.04	0.0003	49.29	-0.0973	50.79	-0.0269	65.64	-0.1478	58.6	-0.09	73.44	-0.052	17.6	-0.0219	17.72	-0.069	78.62	-0.1453	72.98	-0.1269	18.54	-0.0948	82.97	-0.041	73.48	-0.0686	70.35	-0.0436	43.69	-0.0697	62.2	-0.0674	25.84	-0.0781	56.45	-0.1108	66.86	-0.0029	77.78	-0.082	63.09	-0.0921	52.65	-0.0854	86.9	0.1376	95.81	-0.1069	85.84
chr13:78677353	4.117	388	RNF219	17165	-0.0237	22.76	-0.0651	23.67	-0.0233	17.47	-0.0025	18.95	0.0005	40.6	-0.0131	18.63	-0.0144	16.15	0.0365	6.64	-0.024	10.09	-0.3372	35.37	-0.0336	23.08	0	53.26	-0.0044	38.06	-0.0355	9.05	-0.1292	30.57	0.0089	51.13	0.0015	55.04	-0.0054	42.37	0.0291	33.62	-0.0212	6.93	0.1674	35.18	0.0005	33.78	-0.0428	62.04	-0.0084	58.54	0.0577	52.55	-0.0317	20.67	-0.007	55.27	-0.0339	24.32	0.0128	43.17	-0.0163	42.45	-0.0201	12.56	0.0455	25.8	-0.0511	30.8	-0.1647	28.2
chr17:491364	4.117	426	FAM101B	44484	-0.0127	97.66	-0.0703	98.41	-0.0036	97.63	0.0978	97.4	0.0013	95.37	-0.0641	97.04	0.0293	95.38	-0.044	95.2	0.0676	96.07	-0.1387	97.92	-0.0136	95.13	0.0928	98.2	-0.0017	98.66	-1.4063	98.71	0.0272	98.5	-0.0055	90.57	-0.0282	99.3	0.0084	98.92	0.0356	96.09	-0.0024	95.27	0.27	96.24	-0.0455	97.28	-0.0082	85.52	-0.0153	86.84	0.1748	94.8	-0.0251	96.5	-0.0291	89.03	0.071	95.67	-0.0071	92.47	-0.013	98.53	0.0908	97.72	0.0022	99.57	0.0379	92.43	-1.011	98
chr16:52721564	4.117	438	TOX3	173428	-0.1111	73.42	0.0141	94.39	-0.0017	69.76	0.0046	45.08	-0.0241	56.17	-0.0173	70.55	0.1434	77.49	-0.0215	95.37	0.0824	46.52	-0.2694	71.39	-0.0095	87.07	-0.0796	30.33	0.0201	79.8	-0.0256	32.81	-0.0705	83.43	-0.0275	81	0.0014	83.67	-0.0508	89.65	-0.0685	65.84	-0.0125	50.92	0.0072	94.21	0.0177	88.59	-0.0127	88.3	-0.044	77.95	-0.0123	35.1	0.0077	52.24	-0.003	70.12	0.0492	82.79	0.0024	96.19	0.0104	65.77	-0.0758	49.5	-0.0884	63.88	-0.0357	41.05	-0.0388	81.51
chr22:17269485	4.116	416	CECR1	49079	-0.0252	96.19	-0.0287	75.07	-0.0296	91.36	0.0803	93.82	-0.0026	69.21	-0.029	78.42	0.0031	63.09	0.0189	76.92	0.028	82.11	-0.0501	72.87	-0.0109	70.04	0.0145	37.32	-0.0278	82.63	0.0195	72.51	-0.0026	87.79	-0.0144	41.35	-0.0009	31.45	-0.0357	86.2	0.0741	87.55	0.0479	15.07	-0.0085	86.22	-0.0242	87.71	0.0032	99.33	0.0012	71.45	0.0172	27.35	0.025	9.16	0.0019	97.88	-0.0516	72.69	-0.0014	91.63	-0.0005	72.06	0.0034	81.63	-0.0465	86.26	0.0109	28.47	0.0027	94.19
chr7:107744242	4.116	438	CBLL1	0	0.0394	99.92	0.0099	99.95	0.0259	99.92	0.0308	99.96	0.0039	99.92	-0.1469	99.91	0.0143	99.86	0.0004	99.94	0.0498	99.92	0.0228	99.94	0.0242	99.96	0.0098	99.98	0.0011	99.91	0.0076	99.8	0.0182	99.92	-0.0079	99.97	0.0131	99.93	-0.0018	99.88	-0.003	99.94	-0.0175	99.92	0.0249	99.95	-0.0037	99.95	0.0091	99.95	0.0127	99.95	0.0161	99.98	0.0264	99.94	0.0156	99.93	0.0258	99.89	0.008	99.93	-0.0049	99.94	-0.0154	99.79	0.024	99.91	0.0346	99.99	-0.0048	99.82
chr4:57651806	4.116	434	IGFBP7	540394	0.0268	27.55	-0.048	42.8	-0.0846	72.83	-0.0038	55.07	0.0003	65.61	-0.1157	74.49	0.02	78.7	-0.0716	50.31	0.0101	14.47	-0.0209	33.72	-0.0885	54.65	-0.009	77.46	-0.114	76.82	0.0099	40.59	-0.0961	93.02	-0.0191	73.85	-0.0062	65.8	-0.1184	78.34	-0.07	57.35	-0.1001	86.88	0.0062	34.67	-0.0048	23.3	-0.0058	59.56	-0.0202	71.5	-0.0077	81.08	-0.0271	96.76	-0.0109	61.43	-0.0714	81.07	-0.0593	11.27	0.0011	73.99	-0.2847	66.81	-0.1215	29.79	-0.0087	34.52	-0.009	48.97
chr2:190198833	4.116	313	C2orf88	16803	0.0115	34.3	0.0408	29.18	-0.0333	47.94	0.0501	33.42	-0.0275	32.07	0.0438	53.8	0.0075	37.57	-0.0115	61.54	-0.0214	92.49	0.0638	23.07	0.0061	23.2	0.0087	29.32	-0.0011	16.05	-0.0155	39.57	0.0272	40.8	-0.0029	19.4	-0.0317	25.48	0.1593	44.79	0.0362	22.77	-0.0045	25.04	0.0306	27.55	0.0093	41.85	0.0082	2.05	0.0238	9.8	0.0066	20.16	-0.0214	23.8	-0.0168	8.83	0.0067	54.23	0.0083	51.29	-0.0066	34.64	0.0384	25.54	0.1311	61.69	-0.0016	37.12	0.0025	43.96
chr17:34757615	4.116	436	TMEM132E	175673	0.0012	64.9	-0.0197	52.16	-0.0019	88.86	-0.0211	62.48	0.0046	63.13	-0.0234	88.87	-0.0116	47.18	-0.0214	80.22	-0.0008	75.33	0.0063	53.07	0.0086	87.49	-0.0105	3.92	-0.014	67.2	0.0309	86.16	-0.0114	82.36	-0.0066	66.92	0.0117	14.22	-0.0053	46.29	-0.0108	35.78	-0.0063	4.12	-0.0236	91.98	-0.0058	82.45	-0.0075	82.56	-0.0034	39.23	-0.0213	13.51	0.0115	7.48	0.0065	17.99	-0.0123	87.07	0.0016	75.02	-0.0117	88.09	-0.013	41.89	-0.0027	65.55	0.009	15.4	-0.0161	95.71
chr16:52607835	4.116	440	TOX3	59699	0.0186	44.56	-0.1049	92.82	-0.0132	73.32	-0.018	67.78	-0.1335	85.17	-0.0093	66.42	0.0073	34.75	-0.0482	78.81	-0.0858	73.08	0.0574	69.53	-0.0532	81.74	-0.1476	82.27	-0.0158	86.14	-0.0795	76.71	-0.0648	87.24	-0.1149	88.25	-0.0222	82.32	0.0341	85.53	-0.0963	68.89	0.0036	84.6	-0.0827	74.16	0.3857	83.64	-0.0163	86.32	-0.025	96.22	-0.0403	85.05	0.0084	34.57	-0.0661	91.95	-0.022	67.53	0.1509	78.35	-0.2011	83.58	-0.0165	65.34	-0.3369	74.96	-0.2067	85.22	-0.0334	82.03
chr13:43781128	4.116	418	ENOX1	4775	-0.0624	57	-0.0457	40.82	-0.1424	62.22	-0.3909	47.03	0.016	27.65	-0.1869	72.01	-0.0059	48.41	0.027	63.87	-0.124	74.21	-0.1379	18.92	-0.0707	53.11	-0.4741	92.21	-0.0578	47.7	-0.1356	58.46	-0.1074	61.82	-0.0074	56.01	0.0451	50.11	-0.1191	24.49	-0.0608	77.56	-0.1046	20.26	-0.2196	90.1	-0.0604	41.22	-0.0011	19.2	0.0337	50.35	-0.0474	69.98	-0.0134	67.35	-0.0181	39.75	-0.1311	92.01	-0.0372	39.68	-0.0869	46.03	-0.1827	37.17	-0.0624	68.11	0.008	83.99	-0.1466	86.34
chr14:89014530	4.116	397	TTC8	188868	0.0324	87.9	0.1217	92.98	0.0042	87.15	0.0053	90.47	-0.0106	70.52	0.0278	81.4	0.0066	36.46	-0.0177	71.34	-0.0125	49.3	-0.0136	96.45	0.0055	46.07	-0.0132	85.67	0.0402	69.52	0.0101	51.8	0.0714	92.7	-0.0141	85.19	-0.0139	87.75	0.0278	92.66	-0.0226	78.98	-0.0036	54.83	0.0228	72.52	-0.0069	95.64	0.0209	78.66	-0.0139	57.47	-0.0057	73.49	-0.0065	41.86	-0.0263	85.31	-0.0074	56.35	-0.0146	98.06	-0.0244	67.26	-0.0119	48.44	0.1178	97.36	-0.0049	44.87	0.0078	77.79
chr2:124111141	4.116	440	CNTNAP5	84855	-0.3074	54.11	-0.1058	82.75	-0.206	37.44	-0.0474	34.9	-0.002	52.54	-0.251	56.94	-0.3616	87.15	-0.0958	14.5	-0.1138	30.44	-0.027	81.5	-0.1681	84.53	-0.0668	38.38	-0.2125	84.02	-0.1881	25.65	-0.7159	75.93	-0.0254	26.24	0.0003	45.55	-0.1048	87.82	-0.8119	92.96	-0.0292	70.53	-0.1899	26.03	-0.0181	32.12	-0.0201	26.02	-0.0146	52.9	-0.0735	33.35	-0.0054	17.19	-0.1536	57.96	-0.0854	44.07	-0.0027	61.98	-0.3904	56.09	-0.0716	58.53	-0.126	93.2	-0.2273	92.12	-0.037	22.04
chr2:21353958	4.116	441	TDRD15	228986	-0.2407	64.16	-0.0955	60.75	-0.0207	93.44	-0.0723	34.17	-0.0385	56.17	-0.1646	54.7	-0.1289	81.78	-0.1117	77.92	-0.0084	31.29	-0.0116	50.89	-0.0456	85.07	-0.0628	60.21	-0.0646	89.48	-0.0715	76.13	-0.0434	89.19	-0.0375	36.74	-0.0219	70	-0.1359	66.33	-0.2325	79.09	-0.0179	85.81	-0.0362	91.24	-0.0147	28.76	0.0381	52.77	-0.0319	82.21	-0.098	44.1	-0.0228	44.09	-0.1655	68.66	-0.0255	47.19	-0.0268	40.13	0.0253	89.41	-0.1464	89.75	-0.3032	79.39	-0.2611	94.49	-0.1223	70.11
chr3:158050968	4.116	438	SHOX2	53783	-0.0009	28.78	0.0059	44.24	0.019	40.55	0.0187	82.33	0.0042	71.32	0.0191	24.27	0.0141	24.91	0.0107	53.39	0.053	23.48	0.006	74.18	0.0089	50.18	0.0215	79.29	0.0025	34.55	-0.0023	53.53	0.0297	57.77	-0.0187	50.85	0.0023	67.14	-0.0055	33	0.0025	78.64	0.0179	16.83	0.0444	61.67	-0.014	52.8	0.0096	63.86	0.0135	74.81	0.0124	64.91	0.0183	22.02	0.0064	79.09	0.0045	33.21	0.0141	57.55	0.0106	70.24	0.0192	19.23	0.0049	37.5	0.0219	36.81	0.0107	53.39
chr3:116222536	4.116	400	LSAMP	221851	0.014	53.72	0.0428	40.46	0.0914	35.78	-0.1048	53.37	0.0902	53.33	0.0088	40.74	0.0277	53.76	0.1111	51.98	0.0083	34.66	0.0206	76.73	0.0142	29.61	0.0535	43.47	0.0243	40.73	0.3905	49.43	0.0364	33.75	0.0499	58.05	0.035	45.92	0.0424	36.12	-0.0135	21.26	0.0808	52.91	-0.0313	76.46	0.0592	61.64	-0.0308	70.64	0.0646	64.91	0.0317	57	0.0813	43.81	0.0258	44.39	0.0315	48.03	0.0357	40.2	0.0295	25.6	0.0308	34.84	0.0102	39.52	0.0612	29.35	0.0315	33.06
chr8:25501785	4.116	394	CDCA2	41539	0.0138	43.02	0.0154	43.45	0.0292	36.53	-0.0178	71.89	-0.0046	21.3	0.0254	24.91	-0.011	17.14	0.0013	35.38	0.0388	28.74	0.005	25.81	0.0086	29.21	0.0414	14.97	0.0154	18.34	-0.0263	65.86	0.0122	52.15	0.0055	12.63	0.0131	3.71	0.0547	43.28	0.0152	10.17	0.0178	19.93	-0.0708	65.19	-0.0192	51.32	0.0061	33.77	0.0025	22.97	0.0206	25.48	0.022	6.72	-0.0304	35.8	0.0177	31.64	0.0003	44.15	-0.001	48.32	-0.0013	30.13	0.0328	46.25	0.0244	24.66	0.0883	64.65
chr17:71053028	4.116	437	KCNJ2	882474	0.0708	80.07	0.0542	32.09	0.0222	30.29	0.0992	99.62	0.0123	82	-0.0226	55.8	0.0399	62.06	0.0132	24.2	0.0229	33.59	0.1046	25.73	0.0031	73.42	0.0578	84.28	0.0174	21.02	0.0101	44.66	0.0827	30.51	0.0189	53.36	0.0266	73.15	0.0288	38.27	0.049	80.15	0.0198	21.53	0.0494	54.89	0.0435	63.5	0.1124	90.45	0.0337	77.75	0.118	93.09	0.0236	75.37	0.0876	90.36	0.0267	38.67	0.0214	54.92	0.0359	48.04	0.0507	23.58	0.0724	39.89	0.0845	74.68	0.0198	54.7
chr20:7111822	4.116	439	BMP2	340712	0.0548	63.05	0.1419	20.9	0.0403	62.39	0.0364	36.49	0.1315	76.4	0.0805	46.56	0.0979	79.67	0.2306	88.54	0.0217	82.29	0.1122	14.39	0.0456	31.07	0.0776	49.68	0.0555	83.7	0.0535	42.24	0.0895	35.81	0.0633	79.93	0.0765	87.27	0.083	56.79	0.025	36.52	0.0812	72.86	0.0491	49.82	0.071	38.85	0.0791	39.09	0.0812	77.59	0.1074	62.52	0.0614	64.42	0.0602	52.82	0.0882	66.37	0.0179	57.06	0.0398	37.72	0.1551	90.83	0.1359	23.49	0.1011	50.91	0.0282	44.82
chr2:15078865	4.116	436	FAM84A	445157	-0.0223	32.82	-0.0102	19.95	-0.0101	66.98	0.0147	61.06	-0.0058	49.37	-0.0035	64.5	-0.0191	46.27	-0.0262	16.67	-0.0177	25.26	-0.02	44.94	-0.0061	33.83	-0.0422	45.37	0.0004	46.11	0.0009	15.55	-0.0131	34.67	-0.002	28.47	-0.0053	51.22	-0.0221	50.92	-0.0047	23.79	-0.0173	59.94	-0.0275	50.12	-0.0022	38.87	-0.0073	88.12	-0.01	45.14	-0.0808	51.79	-0.0184	54.54	-0.0156	80.3	-0.0325	53.36	-0.0041	50.64	-0.0152	57.2	-0.015	49.99	-0.0128	24	-0.0348	27.13	-0.0189	17.96
chr13:74187793	4.116	439	KLF12	52403	-0.2667	79.78	0.0353	34.17	-0.0467	65.63	0.2186	56.66	-0.0645	84.89	-0.1514	73.86	0.058	66.96	0.0186	65	-0.4167	99.27	0.168	74.59	0.1447	73.53	0.1059	82.45	0.1275	71.82	0.0578	92.72	0.0544	33.19	0.0215	48.1	-0.0189	52.45	0.1669	38.45	0.0624	55.49	0.0117	77.71	0.2486	97.87	-0.0226	54.14	0.5121	91.09	-0.005	53.59	0.2575	44.38	0.0053	71.5	0.1498	82.08	0.1391	76.88	-0.0158	42.3	0.0515	68.53	0.0181	81.55	0.1806	85.81	-0.1161	74.34	0.2574	93.06
chr7:115721245	4.116	441	TFEC	308496	-0.0541	62.84	-0.0132	82.85	-0.0465	62.97	0.0037	84.9	-0.0105	33.07	-0.0235	73.76	-0.0115	75.98	0.01	68.94	0.0491	58.92	-0.0387	45.3	-0.0121	74.82	0.0073	74.23	-0.0003	83.58	-0.0038	49.88	-0.058	80.13	-0.0037	46.2	-0.0449	43.03	-0.0639	79.23	-0.0636	81.89	0.0182	88.79	-0.0396	31.71	0.0047	28.2	-0.0172	85.99	-0.0387	26.85	0.0104	64.17	0.005	93.74	0.0082	84.66	-0.0238	70.34	-0.0019	21.47	-0.0212	42	0.0038	63.38	-0.0149	44.09	0.022	85.3	0.0334	30.27
chr7:112197542	4.116	411	DOCK4	7857	-0.0849	73.35	0.1767	88.74	0.1084	41.86	0.0761	85.61	0.0372	64.16	-0.095	70.9	-0.0924	87.12	0.0147	45.49	-0.02	45	0.0596	68.49	0.0875	56.9	0.1519	92.74	-0.0491	69.22	-0.0129	42.86	0.0191	81.5	-0.002	83.64	0.0368	69.81	0.2029	63.99	0.0915	63.51	0.0395	67.73	-0.0184	46.92	0.0023	63.14	0.1671	85.74	0.0039	80.88	0.1718	85.16	-0.04	81.72	0.1273	93.46	0.079	82.23	0.0166	31.67	0.0099	22.59	0.0333	35.04	0.1946	68	0.1505	73.47	0.0151	45.1
chr5:2547347	4.116	440	IRX2	203313	-0.1343	98.81	-0.0136	98.27	0.0396	83.9	-0.0174	82.91	-0.1301	83.14	-0.0498	88.69	-0.2684	97.37	0.0131	83.51	0.0213	88.17	-0.0202	99.32	-0.0239	96.44	-0.2102	97.75	-0.1125	96.79	0.0556	51.95	0.0177	94.33	0.0081	88.74	-0.0428	92.82	-0.0187	96.61	-0.8014	98.55	0.0085	87.62	0.0369	81.48	0.0099	67.54	-0.017	92.59	-0.0338	92.37	-0.2597	91.46	0.0247	94.12	-0.1455	92.55	0.0038	90.49	0.0105	76.35	-0.026	82.34	-0.1765	90.58	-0.0177	96.88	-0.1874	97.33	0.0347	66.09
chr8:91519761	4.116	435	SLC26A7	269442	-0.0223	43.11	-0.1038	44.67	-0.0915	32.88	-0.0398	31.51	-0.0283	43.82	-0.0158	62.42	-0.0216	58.86	-0.0567	26.92	-0.0265	70.21	-0.0986	11.02	-0.0281	38.89	-0.0473	19.7	-0.0313	27.72	-0.0236	35.06	-0.0711	27.36	-0.0245	45.13	-0.0474	45.6	-0.0295	24.66	-0.0202	27.87	-0.0731	71.66	-0.1018	35.76	-0.0427	20.72	-0.0592	41.32	-0.0738	36.55	-0.073	42.87	-0.0722	62.85	-0.036	85.36	-0.0429	53.53	-0.0492	29.9	-0.0534	17.88	-0.0716	26.32	-0.0793	15.55	-0.0785	79.34	-0.0272	41.81
chr9:15873453	4.116	435	CCDC171	319424	-0.0003	79.97	0.0422	82.4	0.0252	91.6	0.0391	87.51	0.0237	59.99	0.0127	83.43	0.0262	88.67	0.0194	76.99	0.0088	78.29	0.0347	81.59	0.0123	85.28	0.019	95.02	0.0323	89.43	-0.0255	67.21	0.2919	92.4	0.0405	90.7	0.0344	65.55	0.0033	84.3	-0.0143	97.67	0.028	97.24	0.0473	25.27	0.0352	66.33	0.0431	40.78	0.0719	63.88	0.0047	94.6	0.0364	92.15	0.0423	83.92	0.0318	89.64	0.0304	38.24	0.4746	95.87	0.0153	93.71	-0.002	90.89	0.0499	89.66	-0.0103	56.92
chr1:37588252	4.116	435	GNL2	6689	0.0376	30.37	0.0727	17.29	0.0393	50.41	-0.0522	74.02	0.064	56.5	0.0788	41.56	0.0772	55.96	0.0854	15.96	0.0053	63.76	0.0501	30.51	0.0759	31.71	0.0706	78.19	0.0209	51.87	0.1348	50.97	0.2925	94.37	0.1352	60.23	0.0456	59.4	0.0445	12.11	0.0418	22.23	0.1001	87.38	0.0784	52.87	0.0396	35.82	0.0711	72.8	0.1055	70.05	0.0336	66.73	0.0552	80.99	-0.0291	68.95	0.1205	58.25	0.0609	27.03	0.1013	90.97	0.0525	65.46	0.1084	7.36	0.0185	63.86	0.0207	27.99
chr1:81920487	4.116	411	LPHN2	613331	-0.3251	95.71	-0.01	87.97	-0.0563	91.4	0.0601	87.54	-0.0839	94.81	-0.1303	97.29	-0.3828	99.04	0.0298	72	-0.1275	94.21	0.0099	92.79	0.1315	99.35	0.0032	91.55	0.0534	88.56	-0.0085	82.37	0.0106	96.04	-0.0062	81.97	-0.0574	92.94	-0.206	91.9	-0.1464	98.28	-0.1109	90.05	0.1773	93.56	-0.0637	43.05	-0.0597	98.53	-0.0352	90.03	-0.0336	83.24	0.1204	91.88	-0.0132	96.06	0.0074	96.81	-0.0497	47.67	0.0371	96.01	-0.1565	85.64	-0.1032	88.7	-0.0021	95.08	0.2762	92.57
chr6:45685231	4.116	406	RUNX2	261917	-0.0327	45.47	-0.0715	21.21	-0.0778	42.55	-0.0585	49.06	0.0043	5.04	0.0338	42.89	-0.0427	20.17	-0.263	52.36	-0.0688	16.91	-0.058	23.92	-0.024	44.14	-0.0471	29.66	-0.0547	37.14	-0.0621	36.96	-0.1058	43.34	-0.0286	37.36	-0.0059	15.62	-0.1251	16.78	-0.0119	58.71	-0.0049	8.2	0.1095	85.39	0.0041	34.08	-0.0162	29.63	-0.0065	25.55	-0.1101	54.6	-0.0415	8.26	-0.0232	55.84	-0.0207	26.87	-0.0002	55.09	-0.0658	53.2	-0.0321	18.78	-0.1637	49.47	-0.0202	43.1	-0.0946	64.66
chr5:126015787	4.116	441	GRAMD3	406620	-0.0447	95.2	-0.0419	86.83	-0.3525	83.89	-0.2151	97.95	-0.0171	91.13	-0.0451	92.97	-0.2758	98.32	-0.0194	81.16	-0.1817	86.24	0.0004	96.4	-0.0403	96.44	-0.1114	95.82	0.0004	97.39	-0.3247	93.29	-0.0797	93.44	-0.0751	89.06	0.046	92.91	-0.0055	87.65	-0.1468	98.31	-0.6007	98.4	-0.2615	98.39	0.0123	48.12	-0.0688	95.92	-0.0086	94.6	-0.0742	98.79	-0.0749	96.51	-0.0486	98.59	-0.0765	95.34	-0.0208	76.89	-0.0708	77.22	0.0251	91.49	-0.0196	81.86	-0.1544	99.04	-0.1098	88.01
chr18:35804172	4.116	409	GALNT1	148535	0.0407	39.85	-0.0189	46.94	-0.0668	52.34	-0.0436	88.34	0.0228	54.28	-0.0377	76.4	-0.0391	62.04	-0.0417	33.52	-0.0334	16.39	-0.0749	67.09	-0.0234	59.41	-0.0715	23.76	0.0089	54.39	-0.0175	47.29	-0.0438	57.72	0.01	19.65	0.0111	57.13	-0.0262	56.58	-0.0348	75.21	0.0212	15.81	-0.038	69.6	-0.0167	45.09	-0.0135	71.31	0.0215	61.4	0.1111	85.79	-0.0399	58.29	-0.0098	86.05	-0.0653	68.77	-0.0013	70.93	-0.0327	68.83	-0.0004	63.26	-0.0695	51.55	-0.0291	63.51	-0.0212	76.77
chr18:52360163	4.116	427	DCC	18969	-0.0174	23.97	0.0581	80.67	0.0007	47.05	-0.0021	55.24	-0.0073	34.33	-0.0125	61.47	-0.0041	63.44	0.0029	86.89	-0.0205	18.61	0.0023	83.52	-0.0159	81.38	-0.0094	72.47	-0.0094	32.62	0.0196	70.98	-0.0328	34.8	-0.0148	66.28	-0.0087	40.85	-0.0023	47.91	0.0056	69.74	0.009	72.02	0.0029	36.17	-0.001	23.09	-0.0129	70.09	-0.0277	58.72	-0.0083	73.21	-0.0021	86.94	-0.0235	78.13	-0.0323	71.44	0.0374	23.05	-0.0176	7.24	-0.0305	65.99	0.0163	39.81	-0.0711	76.49	-0.0244	67.1
chr11:81026180	4.116	433	TENM4	1584216	-0.6683	99.31	-0.1341	97.48	-0.0035	1.83	-0.034	10.52	-0.0031	4.95	-0.0056	78.51	-0.1806	93.82	0.0535	0.39	-0.0523	2.76	-0.2714	68.8	-0.0541	83.23	-0.2192	52.48	-0.0837	42.07	0.0192	3.5	0.0038	14.48	-0.0137	2.71	-0.0058	31.78	-0.1196	94.95	-0.1412	86.56	0.0059	8.65	-0.0567	10.73	0.01	10.74	-0.0862	33.62	-0.0085	19.19	-0.0381	48.98	0.028	51.87	-0.0003	34.03	0.0326	27	-0.013	35.36	0.004	1.12	-0.0034	18.44	-0.078	93.73	0.0111	30.76	-0.0081	6.26
chr6:49947635	4.116	438	DEFB133	810	-0.1712	80.93	-0.1551	64.68	-0.0044	4.59	-0.0614	85.57	-0.0054	33.25	-0.0554	7.64	-0.1861	42.07	-0.0009	0.67	-0.0468	45.25	-0.066	57.25	-0.0702	17.05	-0.0691	69.6	-0.0462	47.21	0.0018	1.69	-0.0363	66.13	0.004	6.92	-0.0103	32.98	-0.1463	30.77	-0.1245	81.74	-0.049	56.26	-0.0928	10.03	-0.0105	12.99	-0.1745	79.71	0.0017	56.26	-0.1318	70.33	-0.0067	31.17	-0.0863	96.36	-0.086	9.38	-0.0236	21.86	-0.0454	13.37	-0.2525	60.48	-0.0373	80.55	-0.0556	77.36	0.0082	3.05
chr2:161981505	4.116	408	DPP4	91572	0.0086	87.88	-0.0104	41.18	-0.0007	87.54	-0.026	93.13	0.0013	67.21	-0.0119	78.19	0.0088	77.85	0.015	86.56	0.0041	94.32	-0.0111	35.25	0.0105	79.88	-0.0113	69.66	0.0166	83.09	-0.0108	78.63	-0.0523	84.56	0.0121	48.49	0.011	71.91	-0.0387	33.98	0.0056	84.46	0.0115	79.92	-0.0188	77.71	-0.0062	62.85	-0.0107	98.25	0.008	82.91	-0.0014	70.07	0.008	45.45	-0.0009	99.52	-0.0041	70.7	0.0016	82.04	-0.0283	87.12	0.0109	79.77	-0.0464	51.22	-0.0024	67.19	0.0106	88.07
chr14:49864360	4.116	349	NEMF	10301	-0.093	48.41	-0.0159	45.32	-0.1174	87.94	0.4221	92.64	0.0049	64.51	-0.1084	47.46	0.1188	28.06	-0.0115	65.18	-0.0199	40.22	-0.2439	37.63	-0.2252	80.47	-0.169	76.47	-0.2334	75.15	-0.0073	30.8	0.0886	79.44	-0.0742	54.37	-0.0131	12.34	-0.1327	60.93	0.0009	32.25	-0.0385	35.25	0.1071	52.61	-0.0616	71.61	0.0014	75.59	-0.0362	39.9	-0.2248	85.73	0.0777	30.46	0.0074	65.39	-0.1539	65.65	-0.0272	48.05	-0.0398	93.3	0.0369	36.16	-0.031	26.88	0.0018	10.54	0.263	26.88
chr11:11136249	4.116	426	ZBED5	277189	0.0484	35.92	-0.0077	22.86	0.026	50.06	0.0401	55.69	-0.0338	74.07	0.012	40.49	0.0826	58.84	-0.0004	25.3	-0.1127	62.31	0.0292	4.92	-0.0073	52.66	0.0399	65.28	0.0012	54.22	-0.0044	76.56	0.0517	76.14	-0.0134	75.1	-0.0275	66.08	0.2237	27.99	0.0234	51.74	0.0256	78.63	-0.0787	40.27	0.0038	53.15	0.0487	30.5	-0.058	90.25	0.0575	74.46	0.0319	93.02	-0.0112	86.35	0.0068	86.67	-0.0012	23.51	0.0109	77.32	0.0802	61.03	0.0506	32.39	-0.0185	84.53	-0.0975	83.06
chr5:14838556	4.116	267	ANKH	32177	-0.0455	76.25	-0.0021	71.92	0.02	49.55	-0.0147	3.97	-0.0106	50.65	-0.0208	84.74	0.0116	73.94	-0.0016	55.48	-0.0269	32.46	0.0534	58.3	0.0101	60.47	0.0301	9.06	-0.0309	61.77	-0.0227	64.31	-0.0222	86.05	0.0055	49.12	-0.0033	22.45	-0.039	60.58	0.0337	45.94	-0.0335	74.14	0.0227	76.95	-0.0399	58.01	0.0401	32.4	0.002	65.91	0.018	11.42	-0.0313	23.01	0.0171	34.46	0.0134	69	-0.0176	44.3	-0.0307	68.71	-0.1599	71.08	-0.0919	86.4	0.0045	71.26	0.0056	67.97
chr1:221016745	4.116	402	HLX	136299	-0.1518	60.66	-0.1433	96.46	-0.1283	39.83	-0.04	31.97	-0.0294	88.74	-0.1286	60.4	-0.0686	82.26	-0.1188	54.85	-0.045	39.98	-0.2179	89.03	-0.0766	74.45	-0.0808	79.91	-0.0104	80.93	-0.1715	91.23	-0.0217	83.33	-0.0404	77.4	-0.0408	93.82	-0.1403	75.7	-0.0894	89.91	-0.0524	86.58	-0.1281	55.41	-0.0549	72.78	-0.0785	33.38	-0.0392	93.24	-0.1078	78.51	-0.0711	84.35	-0.128	77.1	-0.1239	82.53	-0.0227	71.95	-0.0475	67.99	-0.1069	74.17	-0.1904	84.75	-0.2224	91.9	-0.096	89.41
chr1:45385972	4.116	434	MUTYH	44554	0.0091	45.21	0.0063	49.82	0.0027	30.56	0.0107	24.06	-0.0003	1.52	-0.0137	45.78	0.0092	28.08	-0.0027	22.37	-0.0078	24.13	-0.0056	30.81	0.0048	43.72	-0.0013	8.6	-0.003	16.91	-0.0025	46.07	0.0028	41.5	-0.0076	8.7	0.0044	1.24	-0.0028	40.86	-0.0011	26.45	0.0135	6.15	-0.0072	41.95	0.0096	39.18	0.0271	13.23	0.0011	6.31	0.0088	37.2	-0.0031	9.53	-0.0172	18.35	0.0049	55.8	0.0353	27.6	-0.0536	50.99	-0.0058	45.3	-0.005	37.11	-0.0029	10.07	-0.019	32.29
chr1:60156249	4.115	433	C1orf87	81487	-0.0271	43.72	-0.0851	93.75	-0.0396	70.18	-0.009	71.24	-0.0345	82.42	-0.0355	59.44	-0.0722	76.32	-0.2234	70	-0.0467	77.89	-0.0193	37.12	-0.0679	73.53	-0.1148	76.6	-0.0831	89.76	-0.0333	74.31	0.0372	83.21	-0.0435	65.35	-0.0229	90.67	-0.0681	83.9	-0.0663	58.01	-0.0205	88.46	-0.0437	47.55	-0.0379	63.97	-0.0603	67.09	-0.0867	75.64	-0.0398	64.12	-0.049	83.76	-0.0635	73.18	-0.1702	75.15	0.0075	58.4	-0.1937	77.49	-0.0819	88.23	-0.066	70.02	-0.0588	91	-0.0443	59.85
chr7:66520854	4.115	421	KCTD7	218845	0.0087	98.78	0.0384	86.01	0.0151	77.84	0.1182	57.36	-0.044	71.46	0.0246	91.65	-0.0349	86.29	0.0133	68.21	0.0234	68.11	0.0786	86.23	0.0011	84.09	0.0232	39.9	-0.0168	69.8	0.1228	93.38	-0.0374	65.61	0.0163	28.46	0.0017	50.94	-0.0528	90.93	-0.0304	91.15	0.0152	37.03	0.0021	88.97	0.0052	79.66	0.1094	19.12	0.0184	68.65	0.1494	41.85	0.0169	16.18	0.2358	46.34	0.0348	89.8	-0.0237	74.21	0.0071	62.47	0.0064	85.42	-0.0186	95.68	0.0252	38.58	0.0371	78.06
chr4:102043218	4.115	426	BANK1	251489	-0.0263	36.45	-0.0885	89.69	-0.0034	78.72	-0.004	70.49	0.0108	78.77	-0.0093	37.82	0.0489	52.82	0.0365	45.92	0.0231	30.14	-0.075	92.57	0.0438	37.29	-0.0049	77.3	0.0492	90.2	0.0599	45.52	0.0278	85.42	0.0215	88.71	0.0104	88.64	-0.1194	76.55	0.0096	49.28	0.0267	90.26	-0.026	23.9	0.0395	65.61	-0.0136	97.68	0.0124	96.11	0.015	90.34	-0.0053	81.53	-0.0543	96.43	0.027	48.11	0.0139	35.7	0.0316	85.48	-0.0271	72.3	-0.0765	51.54	-0.0455	79.96	0.0447	22.36
chr6:45633431	4.115	437	RUNX2	210117	0.0044	53.79	0.0241	89.55	0.0111	10.71	-0.0057	35.46	-0.003	30.59	-0.0087	30.75	-0.021	44.1	-0.0008	4.19	0.0201	58.61	-0.008	93.66	0.0003	33.63	-0.0421	77.65	0.003	54.89	0.0029	8.64	0.0191	41.8	0.0113	12.22	-0.0138	47.4	-0.1141	76.64	-0.028	79.85	-0.0098	37.93	0.0081	24.73	0.0024	24.18	-0.0045	36.03	-0.0233	56.65	-0.0047	68.02	-0.013	44.43	-0.0137	52.63	0.0098	26.4	-0.0158	43.15	0.0069	24.93	-0.0079	62.62	0.0016	59.53	-0.0167	83.85	0.0244	19.04
chr15:68588910	4.115	436	CORO2B	8864	-0.0042	33.69	0.0147	53.95	0.0021	77.92	-0.0131	81.04	0.0008	68.24	-0.0299	82.58	0.0016	34.61	-0.0077	43.93	-0.0002	58.55	0.0216	69.91	0.0011	55.65	0.018	70.27	0.0005	53.92	0.0028	90.6	-0.0179	88.23	0.0036	76.34	0.0133	63.94	0.0109	66.66	0.0033	49.29	0.0168	30.12	0.0185	80.92	-0.003	66	0.008	65.54	0.0211	62.09	0.0036	69.06	0.0123	82.5	0.0019	71	0.0114	53.96	-0.0167	60.91	0.0015	74.6	-0.0018	45.1	0.0116	57.89	0.0082	79.54	-0.0284	80.43
chr21:36608374	4.115	434	CLDN14	64592	0.0045	86.64	0.0062	82.82	-0.0504	90.12	0.0001	81.68	0.0143	94.53	0.0445	91.51	0.0188	98.05	0.009	90.99	0.016	87.77	-0.0113	78.16	0.0116	94.77	0.0152	70.43	-0.0527	95.91	0.0142	90.46	0.0103	78.93	0.0108	92.69	-0.011	90.36	0.0006	81.94	0.0304	94.77	0.042	92.57	-0.044	79.58	0.0064	74.59	0.0057	74.27	0.0026	91.48	0.0055	70.37	0.0049	76	-0.0159	88.58	0.025	94.09	-0.0304	68.16	0.0178	49.16	-0.1381	92.76	-0.0083	75.9	0.0017	75.9	0.0651	90.13
chr11:14050393	4.115	425	SPON1	86562	-0.0459	13.2	-0.0421	17.89	0.038	20.82	0.0204	15.52	-0.0403	48.68	-0.0226	29.04	-0.0706	25.46	0.0064	1.24	-0.027	22.87	-0.0132	35.1	0.0072	22.93	0.0258	58.89	-0.064	42.88	0.0986	27.83	-0.0666	28.13	-0.0072	39.31	-0.0202	72.11	-0.0261	26.85	-0.0064	30.71	0.0445	26.45	-0.0243	58.96	-0.0034	33.93	0.0065	12.07	-0.0425	68.03	0.0262	71.56	0.0524	17.75	-0.0032	14.11	-0.0277	20.33	-0.0043	65.67	0.0219	44.42	0.023	34	-0.0173	36.8	-0.0156	52.2	0.044	34.74
chr9:132556486	4.115	419	BARHL1	24663	-0.0024	96.42	0.0003	98.98	-0.0048	96.26	-0.01	92.37	-0.0149	94.73	0.1108	97.34	0.1497	98.33	0.0411	92.85	-0.021	79.99	-0.0098	98.58	0.0292	97.57	-0.0188	91.18	0.0024	97.44	0.004	79.53	0.0033	98.26	-0.0267	96.34	0.0028	98.48	-0.0099	98.67	0.0103	95.71	0.0123	95.04	-0.0013	94.09	-0.0046	95.88	-0.0132	99.15	-0.0177	98.03	-0.0079	91.23	0.0125	94.37	-0.0022	98.07	0.2381	97.85	-0.0102	95.31	-0.0167	93.83	0.0083	96.93	-0.0041	98.84	0.0137	94.69	-0.0019	84.52
chr8:101957512	4.115	416	NCALD	165755	0.0023	34.08	0.008	70.91	0.0307	35.36	0.361	98.4	0.0006	93.84	0.0731	92.18	-0.0224	85.52	0.0544	77.54	0.0344	91.16	0.0154	41.5	-0.0387	74.89	0.0018	97.16	0.0265	61.52	0.0572	62.53	0.1335	85.18	0.1005	81.69	0.0001	62.05	-0.0079	36.55	-0.034	89.06	-0.0028	39.7	0.0337	75.61	-0.0586	75.21	0.0809	59.5	0.0352	63.17	0.1223	92.04	0.0665	91.29	0.1299	86.48	0.0599	89.46	0.0207	79.11	0.1335	67.49	-0.0115	56.89	0.0034	52.19	0.0288	88.55	-0.0123	63.98
chrX:29671629	4.115	419	MAGEB2	542938	-0.019	58.85	-0.0031	9.63	-0.1258	75.51	-0.0124	92.43	0.0526	62.96	-0.1012	77.08	-0.2372	95.32	0.0379	47.52	-0.0149	83.73	-0.0373	27.25	-0.0398	93.62	0.005	66.61	-0.0725	54.1	0.1033	54.32	0.0165	25.37	0.0277	65.99	0.0014	61.11	-0.1629	31.53	-0.0503	76.72	-0.0029	75.18	-0.0196	69.43	-0.0192	18.99	-0.0422	17.04	0.0235	57.91	-0.0421	38.01	-0.025	52.19	-0.0685	31.17	-0.1357	91.11	-0.1256	19.69	0.0188	37.58	-0.126	58.87	-0.1184	20.96	0.0487	64	-0.0436	36.54
chr1:216945719	4.115	441	ESRRG	5047	0.0143	58.14	0.0931	89.62	-0.0138	35.52	0.0643	88.2	0.0192	76.32	-0.0118	91.74	0.0412	95.24	-0.0142	41.33	0.0273	68.63	0.0532	71.42	0.0269	90.78	0.0027	95.58	-0.0771	92.15	-0.1899	76.77	-0.0099	77.84	-0.0021	70.94	-0.007	84.09	-0.0684	85.41	0.0243	85.52	-0.0241	80.38	-0.1617	87.99	-0.0358	77.69	-0.0234	97.31	-0.0167	84.42	0.0661	97.44	0.0724	96.02	-0.0391	96.9	0.0327	96.01	-0.0243	95.47	0.0077	52.6	0.2237	87.7	-0.0131	83.54	0.0077	95.07	-0.0933	42.79
chr7:63894974	4.115	438	ZNF727	149501	0.0092	60.02	-0.0201	46.28	-0.0107	35.45	-0.0021	88.79	0.0734	82.57	-0.0061	69.45	-0.0105	76.14	0.0098	57.21	0.0551	85.96	-0.0257	86.44	0.0063	78.22	0.0093	94.77	-0.0484	39.16	0.0053	41.5	0.0159	56.7	0.0191	85.44	0.009	84.1	-0.089	65.38	0.0119	66.71	0.0035	77.97	-0.0303	49.73	-0.0211	19.44	-0.0254	76.83	-0.0232	62.15	-0.1044	86.4	0.0143	90.14	-0.0065	83.53	-0.0605	76.08	-0.0556	25.47	-0.0155	59.39	-0.0352	39.5	-0.101	43.81	-0.0299	84.61	-0.0142	45.86
chr4:107149044	4.115	437	DKK2	111734	0.066	48.2	0.1083	63.83	0.0325	52.85	0.03	71.71	0.0216	55.35	0.1913	79.19	0.0691	73.19	0.0484	38.97	0.0081	55.8	0.2774	40.19	0.1734	64.27	0.0534	76.29	0.0039	61.4	0.0432	36.81	0.0892	58.78	0.0276	86.4	0.0177	80.52	0.0093	71.24	0.0562	70.46	-0.0064	77.07	0.2023	65.91	0.0452	56.85	0.0997	69.01	0.0616	80.64	0.0453	78.3	0.0451	92.88	0.0403	72.01	0.1005	84.2	0.0793	71.05	0.0827	37	0.0615	59.12	0.0745	85.43	0.0309	65.72	0.1559	71.35
chr11:6170405	4.115	421	OR52B2	0	0.0219	65.48	0.0657	32.58	0.0354	37.53	0.1282	38.02	0.1289	44.69	0.0395	41.05	0.0097	25.44	0.029	3.55	0.0115	46.61	-0.0491	11.2	-0.0846	70.96	0.1897	63.86	0.0925	27.82	0.059	4.2	0.0369	9.6	0.0453	9.35	0.0815	34.53	0.0128	48.55	-0.0198	66.61	0.0542	4.32	0.0026	47.87	0.0735	60.34	0.0322	15.01	0.0754	37.39	-0.3555	75.18	0.0361	1.88	0.0444	35.36	0.0082	13.87	0.0028	79.48	0.0113	24.34	0.0056	22.49	-0.0231	15.08	0.1734	53.99	0.0189	19.1
chr18:55479922	4.115	414	TCF4	107301	0.0009	46.28	-0.016	54.43	0.046	48.19	-0.027	88.52	0.0342	85.02	0.0633	71.48	-0.0385	70.2	-0.109	77.94	-0.1146	31.06	0.0409	44.49	-0.042	83.64	0.041	70.17	0.0026	60.72	0.0162	80.6	0.0331	62.28	0.0051	92.24	0.0174	88.73	-0.0327	45.26	-0.0287	78.58	0.0025	42.32	0.2028	80.77	-0.0213	68.92	0.0146	74.67	0.0244	85.06	0.0546	90.74	0.0587	93.72	-0.0132	87.33	-0.0588	83.2	-0.0066	61.85	-0.0114	65.98	-0.0622	40.49	0.012	64.11	0.0331	88.19	-0.0064	57.54
chrX:117030974	4.115	400	CXorf61	566969	-0.0537	5.22	-0.2524	30.59	-0.0597	3.64	-0.1333	7.97	-0.056	9.46	-0.0977	2.83	-0.1655	10.16	-0.038	4.05	-0.0463	8.13	-0.0402	7.44	-0.0549	21.87	-0.0543	7.43	-0.0674	45.52	-0.0705	8.31	-0.1714	0.34	-0.0385	11.84	-0.0449	21.09	-0.143	28.24	-0.0198	1.56	-0.0997	32.24	-0.0551	26.03	-0.0477	14.05	-0.0628	9.21	-0.0521	9.95	-0.0813	26.51	-0.063	40.64	-0.0243	24.3	-0.0849	8.66	-0.0184	16.01	-0.0242	3.1	-0.1107	34.9	-0.3059	19.41	-0.0769	30.56	-0.041	7.03
chr3:182133834	4.115	425	SOX2	420868	0.0559	25.49	-0.0336	59.71	0.0263	38.78	0.0374	24.61	0.0051	77.99	-0.1099	39.4	-0.0336	49.69	-0.0288	80.67	-0.0104	78.93	0.0641	63.02	0.0104	74.87	0.0831	66.35	-0.0341	67.43	0.0047	82.39	-0.0224	38.42	-0.0672	74.86	0.014	73.7	0.0686	77.83	0.0377	59.14	0.0165	58.78	0.0073	69.1	-0.0088	25.59	0.0388	81.51	0.005	38.84	0.0313	33.08	-0.1435	67.82	0.0159	66.11	-0.0012	41.33	-0.0237	27.33	0.1051	73.31	-0.0155	67.91	0.0031	34.46	0.0126	77.55	-0.017	80.44
chr17:55986539	4.115	314	ANKFN1	165934	-0.0133	31.54	0.0266	60.66	-0.1064	27.69	0.0059	59.6	-0.0207	73.56	-0.0133	46.72	-0.0011	54.08	-0.0091	27.72	-0.0116	53.04	0.0254	29.16	-0.0104	51.24	0.1349	66.84	0.0027	75.92	0.0944	27.04	-0.0969	42.71	-0.025	24.07	-0.0149	72.02	-0.0027	69.03	-0.0099	31.14	-0.0233	22.85	0.1228	29.51	-0.0187	56.32	0.002	39.21	-0.0197	39.08	0.0024	43.89	-0.0203	24.5	-0.012	34.04	-0.0032	27.54	-0.004	90.14	-0.0999	28.14	-0.0128	54.12	0.0058	60.65	-0.0021	59.39	0.0249	21.88
chr4:81712462	4.115	402	RASGEF1B	239552	0.1667	69.52	0.0077	27.59	0.0043	51.55	0.0078	42.07	0.0206	69.45	0.0301	74.75	0.0455	61.21	0.0003	21.99	0.0328	71.05	0.0186	46	0.0041	39.17	0.0106	59.21	0.0433	54.89	-0.1308	76.83	0.0271	51.89	0.0098	20.52	0.0154	42.08	0.0453	56.28	0.041	41.07	0.0135	17.29	-0.0223	62.26	-0.003	46.37	0.0237	39.17	0.0135	30.89	0.0061	20.92	0.004	48.52	0.0042	10.22	-0.0229	33.49	-0.0067	74.47	0.0652	69.79	-0.004	41.09	0.0147	46.77	0.0134	35.83	-0.0662	73.4
chr2:168546710	4.115	333	CERS6	89452	-0.0057	39.65	0.028	35.32	0.0068	43.13	0	44.49	-0.0003	36.95	0.0192	40.13	0.0322	71.39	0.0166	47.74	-0.0184	50.54	0.0435	35.03	0.0082	34.11	0.0047	72.76	0.0421	38.79	0.0125	35.39	0.0123	46.49	-0.0092	41.09	-0.0059	41.85	0.0064	28.13	0.0256	73.92	0.0027	72.48	-0.0047	46.3	0.0099	28.85	0.0025	31.75	-0.0022	25.03	-0.0217	39.02	-0.0136	73.28	-0.0015	30.07	-0.0001	38.43	0.0089	36.36	0.0126	19.3	0.0077	40.59	0.0175	33.52	0.0324	53.05	-0.0056	44.21
chr1:112819371	4.115	384	FAM19A3	98015	-0.0049	90.7	-0.0174	72.04	-0.0006	96.58	0.0185	95.14	-0.0396	96.04	-0.0018	93.56	0.0822	93.29	0.1409	98.15	0.0401	89.46	0.2443	86.02	0.0382	93.94	-0.0144	67.89	-0.0566	97.76	0.0103	79.64	0.0069	90.9	0.0456	96.08	-0.0317	72.23	-0.0006	83.91	-0.0653	80.43	0.0334	93.22	-0.0084	82.89	0.0023	99.08	-0.0025	94.11	-0.0406	92.16	-0.0031	84.59	0.2666	74.81	-0.0055	95.31	-0.0036	88.87	0.0445	98.25	0.0103	96.57	0.0213	98.78	0.0307	91.69	-0.1411	60.08	0.1977	73.72
chr5:66243304	4.115	441	SREK1	97977	-0.0094	12.63	0.0151	38.98	-0.0108	18.21	0.0109	41.25	0.0062	9.17	0.003	55.41	0.0019	33.07	0.0006	9.29	0.0065	9.41	0.0976	64.79	0.1057	29.52	0.006	48.53	-0.0242	65.84	0.0058	4.44	0.0081	35.98	0.0081	14.17	0.0115	29.71	0.0359	65.45	0.0097	57.2	-0.0041	15.12	-0.027	15.91	-0.0033	18.23	-0.006	32.67	-0.0033	34.48	0.0011	62.24	0.0246	14.25	0.0282	26.66	0.0162	25.24	-0.0011	35.03	0.0019	35.34	0.0012	48.81	0.0796	17.29	0.0149	31.88	0.0204	28.5
chr6:52137889	4.115	438	IL17A	47486	0.002	58.64	0.0127	47.5	0.0073	70.61	-0.0146	66.57	-0.0034	38.03	0.0211	58.56	0.0035	51.31	0.0069	49.27	0.002	71.17	0.0339	68.54	0.0007	60.7	-0.0034	50.41	0.0043	44.65	-0.0112	59.9	0.0017	67.26	0.0008	39.57	0.0005	53.6	-0.0251	53.58	0.0029	49.19	-0.013	58.17	0.0007	61.82	0.0157	54.02	-0.0312	45.98	0.001	61.61	-0.0097	39.42	0.0015	42.11	0.0022	61.21	0.0209	54.04	0.0019	55.11	-0.0521	79.02	0.016	53.69	-0.0302	55.16	-0.0256	36.29	-0.0186	74.91
chr13:27193888	4.115	355	USP12	21076	0.0348	63.04	0.0228	69.65	-0.0235	73.96	0.0239	83.64	-0.0091	38.92	0.06	82.68	-0.0212	54.4	0.0503	76.77	0.124	91.21	0.0751	80.39	-0.0032	60.53	-0.0034	69	0.0103	64.11	0.0225	94.1	-0.0032	76.1	-0.0136	35.69	-0.0164	16.41	0.0187	77.59	0.0033	62.16	-0.0515	42.52	0.0351	79.12	-0.0164	95.02	0.0324	55.96	0.0025	13.91	0.0331	62.66	-0.0383	75.78	0.036	44.05	0.0093	75.91	0.0126	78.78	-0.0004	79.56	-0.0072	53.83	0.0481	77.64	-0.0376	47.7	0.0197	85.14
chr6:45835522	4.115	336	CLIC5	179305	0.0186	68.29	-0.0651	61.12	-0.0493	86.55	-0.0122	47.24	-0.0381	50.47	-0.0561	54.01	-0.077	40.97	-0.0441	66.24	-0.0386	89.26	-0.1229	82.41	-0.0261	55.39	0.0889	43.59	-0.0405	64.48	-0.0265	80.9	-0.0553	64.9	-0.0489	34.41	-0.0177	22.13	-0.0624	78.73	0.0932	58.21	-0.0831	67.34	-0.1041	47.22	-0.0473	58.83	-0.0429	61.34	-0.0353	45.05	0.1372	50.92	-0.0382	29.47	-0.0732	29.56	-0.0491	37.79	0.0001	75.48	-0.0854	87.05	0.034	69.12	0.0584	72.03	0.0453	32.54	-0.0243	81.36
chr9:102517828	4.115	419	CYLC2	476504	0.0653	37.76	0.0491	37.73	0.0493	30.94	0.0105	89.77	0.0382	60.85	0.0152	56.34	0.0313	68.2	0.0148	39.06	-0.0273	44.64	0.0399	40	0.0247	52.64	0.0211	89.88	0.0335	39.69	0.0264	35.86	0.0507	63.44	0.0362	46.82	0.0228	67.86	0.0444	44.39	-0.0127	67.26	0.0651	35.49	0.0381	52.96	0.0194	31.61	0.0234	74.98	0.0443	86.02	0.0427	95.44	0.0206	53.12	0.0221	85.78	0.0141	68.18	-0.0029	37.82	-0.0147	58.1	0.016	32.77	0.0471	36.02	0.0244	52.33	-0.001	33.61
chr3:187322506	4.115	437	MASP1	29528	0.0644	81.35	0.0127	83.02	-0.0413	62.09	0.0378	82.52	-0.013	86.23	0.2573	83.61	0.1011	91.38	0.0576	93.7	0.01	36.45	-0.0392	76.57	0.0303	84.59	-0.0386	79.58	0.0092	76.24	-0.0023	75.02	-0.0799	68.25	0.0388	93.15	-0.0024	84.48	0.0025	79.48	0.0281	77.67	0.0628	80.11	0.1815	66.97	-0.004	86.79	-0.0134	73.69	-0.0057	88.34	-0.0326	67.98	-0.1022	92.18	0.0039	65.51	0.1428	80.91	-0.0178	86.38	-0.0802	83.15	-0.0741	68.81	-0.0117	56.27	0.1593	90.62	0.0074	84.55
chr4:152361332	4.115	413	FBXW7	49413	0.0052	19.64	-0.0002	0.92	0.0102	10.82	0.0025	19.18	-0.0047	1.07	0.0033	10.18	-0.0053	39.96	0.0034	4.99	0.0155	26.46	-0.0219	1.63	-0.008	11.86	-0.0021	45.59	-0.0007	9.07	0.0097	27.52	0.0073	10.1	-0.0003	4.65	0.0017	1.29	0.0188	9.72	-0.0142	27.34	0.0009	16.4	0.0054	28.78	0.0059	7.76	0.0042	19.76	0.01	1.94	0.0024	36.91	0.0071	48.95	0.0073	40.17	-0.0044	37.69	0.0049	1.98	-0.0076	4.97	-0.0163	46.91	0.0056	3.85	0.0004	20.43	-0.007	31.96
chr1:62841816	4.115	427	ATG4C	56666	0.0404	94.96	-0.1635	95.78	-0.0141	97.12	-0.0504	91.16	0.0803	90.04	0.0301	93.75	0.0573	89.03	-0.0042	80.21	-0.0321	92.86	-0.1725	99.07	0.0531	96.45	-0.0248	96.78	0.0362	89.19	0.0268	93.54	-0.0244	97.68	0.0336	94.4	0.055	88.49	-0.0289	92.09	-0.1324	97.49	0.0487	97.9	0.0468	62.02	0.0125	89.81	-0.0832	77.56	0.0447	86.28	-0.0178	91.34	0.0533	98.19	-0.0575	83.6	0.084	93.08	0.0059	56.31	0.0393	91.4	0.0329	92.49	-0.1277	98.28	-0.0202	92.71	0.0822	94.37
chr8:15241805	4.115	387	SGCZ	2413	-0.0179	37.2	-0.0044	39.42	0.0189	6.91	0.0163	35.79	0.0007	24.78	0.013	12.45	0.0223	13.26	0.0063	68.62	0.0097	6.81	-0.0118	14.43	-0.0183	26.98	-0.0001	45.69	0.0077	13.06	-0.007	64.13	-0.0102	27.13	0.0082	33.48	0.0108	24.28	-0.0021	32.2	0.0404	38.17	-0.0153	36.76	-0.0133	25.91	0.0217	41.46	0.0039	17.72	0.013	28.72	-0.0031	43.2	-0.0208	22.36	0.0027	67.55	-0.0158	7.75	0.0317	47.47	-0.0036	4.29	-0.0219	26.28	-0.0035	26.94	-0.0014	57.44	-0.0117	47.17
chr10:128233017	4.115	392	MKI67	105586	-0.0197	36.86	-0.0283	27.23	0.0268	43.07	-0.0129	30.91	0.0074	70.8	0.0179	34.72	-0.0114	19.27	0.0309	48.71	0.0111	35.78	-0.05	57.42	-0.0086	37.17	-0.0434	44.66	-0.0173	31.03	-0.376	59.66	0.0244	12.38	0.0156	52.91	0.0116	86.22	-0.0323	35.33	-0.0164	33.89	0.0188	57.84	-0.0053	41.99	-0.0039	52.31	0.012	35.43	0.0036	66.8	-0.0034	23.99	0.0114	17.69	-0.0186	9.69	0.0085	19.61	0.0038	67.4	0.0081	25.03	0.0048	61.46	-0.1136	39.86	-0.0307	44.64	-0.0316	42.44
chr18:3528432	4.115	417	TGIF1	77258	-0.4796	80.23	-0.6139	72.3	-0.3585	97.15	-0.1101	51.53	0.0217	55.38	-0.8729	98.24	-0.6525	98.94	-0.0395	89.74	0.3596	93	-0.4844	55.19	-0.5823	97.01	-0.2483	56.91	-0.5381	81.1	-0.0998	55.08	-0.2414	94.13	-0.1298	76.15	-0.0041	58.84	-1.0207	89.46	-0.1241	99.58	0.1283	90.03	-0.0136	46.52	-0.0224	65.04	-0.0884	15	0.0005	78.68	-0.3049	38.08	-0.0728	96.59	-0.6201	57.63	-0.673	97.39	-0.0142	57.27	0.069	97.98	-0.0885	75.33	-0.8054	79.36	-0.1485	90.25	-0.1328	61
chr15:46802994	4.115	426	SEMA6D	913419	0.0091	18.39	0.0111	24.77	-0.0137	6.06	-0.0204	24.87	-0.0002	61.04	-0.0156	30.76	-0.0179	56.97	-0.0026	45.7	0.016	16	-0.6092	54.97	-0.0163	19.22	0.0037	50.24	0.0114	8.54	-0.0058	35.79	0.0275	14.34	0.0415	52.19	0.0062	53.58	0.004	26.68	0.0441	46.19	-0.0085	84.14	-0.3916	14.78	-0.0146	2.3	-0.0875	52.02	0.0232	42.07	0.0691	42.4	0.0025	74.1	0.0249	75.51	0.0037	20.82	0.0611	6.19	-0.032	18.04	-0.0007	17.72	-0.0959	7.1	0.219	79.75	0.0383	6.27
chr7:94181284	4.115	429	BET1	175927	-0.0417	19.32	0.0358	50.71	-0.0063	9.1	-0.0167	27.64	-0.0208	7.78	-0.0264	12.91	-0.0119	5.23	-0.0029	5.98	-0.0148	27.08	0.0552	18.53	-0.0023	10.57	-0.0113	25.29	-0.0082	4.91	-0.0985	14.99	-0.0459	40.23	-0.0359	35.21	-0.0195	27.39	-0.0302	32.34	0.0126	19.2	-0.008	6.68	-0.0191	31.28	-0.0079	10.98	0.0003	59.17	-0.0245	19.84	-0.022	39.16	-0.0156	10.54	-0.1223	53.66	-0.0101	6.8	0.0333	17.84	-0.0419	29.68	-0.003	11.33	-0.0175	53.47	0.0224	24.21	-0.005	9.65
chr5:53994325	4.115	432	ARL15	315230	-0.0316	48.71	0.0509	94.86	-0.0417	39.27	0.1514	69.79	0.0539	56.21	0.0479	36.36	0.0193	57.89	-0.0218	7.73	0.0897	28.23	-0.0165	93.81	0.0269	29.02	0.1708	45.17	0.1196	59.99	0.0053	19.87	0.1322	72.65	0.0189	32.7	0.0016	46.08	0.0375	41.18	0.0078	65.84	-0.0084	26.47	0.1765	65.23	0.0723	27.01	-0.0492	81.45	0.0003	60.78	0.0972	37.77	-0.0365	34.79	0.0676	78.7	-0.0054	29.17	-0.0508	23.28	-0.0295	43.03	-0.013	17.57	-0.0108	71.24	0.0398	53.94	0.1427	51.29
chr13:94479975	4.115	438	DCT	0	0.0839	92.27	0.0028	97.53	0.0214	50.41	-0.0089	62.47	-0.0201	53.08	-0.0105	98.84	0.017	99.55	0.002	19.81	0.0033	80.6	0.0027	90.87	0.016	99.93	-0.0093	55.77	-0.0231	97.24	0.0115	64.01	0.0013	91.99	0	37.34	-0.0113	65.33	0.0054	89.18	0.0409	99	-0.0406	84.05	-0.0172	65.53	-0.0255	57.72	-0.012	70.5	-0.0169	77.79	-0.0156	41.89	-0.0159	91.19	0.0036	46.59	0.0099	96.01	0.0004	70.37	-0.007	86.88	-0.1656	98.74	0.018	88.07	-0.0131	65.15	-0.0031	85.63
chrX:4160502	4.115	290	PRKX	445876	-0.1244	73.08	-0.028	82.05	-0.0051	70.94	-0.0195	86.91	-0.0409	90.13	-0.0305	70.23	-0.0042	83.46	-0.0046	69.58	-0.004	79.95	-0.0127	89.95	-0.0212	84.4	-0.0038	84.01	0.0291	75.75	0.1058	78.24	-0.0098	83.66	0.0353	82.46	-0.0086	94.48	0.0026	91.98	-0.0187	82.45	0.0104	88	-0.0073	54.2	0.001	68.43	-0.0274	95.36	-0.0056	91.59	0.0003	94.03	-0.0057	92.64	-0.0184	93.04	0.0046	90.6	0.0117	60.74	-0.0145	83.19	-0.0016	78.52	-0.0449	82.52	-0.0276	93.73	0.1185	87.25
chr7:94330498	4.115	439	COL1A2	63397	-0.0672	84.38	-0.1017	77.8	0.0187	34.13	-0.0572	94.84	-0.0703	65.82	-0.0476	66.39	-0.033	91.88	-0.0796	66.52	-0.0913	69	-0.0115	97.57	-0.0427	86.47	-0.1192	92.33	-0.03	59.01	-0.1166	23.43	-0.016	79.17	-0.0379	69.24	-0.0537	89.37	-0.0945	64.8	0.0104	90.06	-0.1024	81.08	-0.0937	20.48	-0.0436	55.34	-0.0433	98.47	-0.0647	79.8	-0.0868	91.24	-0.0167	79.06	-0.0675	95.31	-0.0863	74.93	-0.0415	80.95	-0.0618	22.3	-0.1041	91.94	-0.1905	74.23	0.0283	83.82	0.003	33.42
chr9:1871982	4.115	439	SMARCA2	142371	0.0555	89.32	0.207	97.32	0.1954	52.17	0.4371	91.48	0.1636	78.26	0.0986	96.67	0.1016	86.12	0.4025	93.9	0.1887	76.8	0.1549	97.54	0.2916	94.57	0.3017	97.81	0.3716	85.98	0.1927	81.84	0.3055	79.71	0.239	89.25	0.0874	65.75	0.074	97.9	0.2554	91.53	0.2622	69.86	0.1554	72.13	0.1882	72.42	0.4092	97.48	0.1447	80.58	0.305	98.68	0.2068	78.2	0.361	94.23	0.2434	92.25	0.1171	81.78	0.0966	53.9	0.2797	67.4	0.0992	95.9	0.2331	98.26	0.2378	97.13
chr5:62515348	4.115	410	LRRC70	62399	-0.0234	39.12	-0.2505	50.3	0.0027	16.41	0.0398	69.55	-0.0095	28.89	-0.0297	43.16	0.0082	12.21	0.0039	49.27	-0.0355	42.72	-0.0822	38.86	0.0007	11.47	-0.0216	58.35	0.0823	20.75	-0.0503	13.76	-0.0873	38.34	0.0118	31.35	-0.0127	19.52	0.0359	19.95	-0.0026	17.33	-0.0289	61.01	-0.0232	30.45	0.0119	31.08	-0.0021	37.2	0.0058	16.41	0.0032	32.5	-0.0388	63.24	-0.0148	90.73	-0.0643	20.48	-0.0073	20.03	-0.0296	13.86	-0.094	29.69	-0.0037	26	0.0074	13.63	-0.0365	17.51
chr2:176175001	4.115	434	HOXD1	12666	0.0084	99.14	0.0843	99.54	0.0344	99.55	0.0112	99.5	0.0537	99.36	0.0458	99.2	0.0811	99.41	0.0513	99.42	0.0382	98.97	0.0234	99.28	0.0297	99.39	0.0205	99.4	0.0094	99.47	0.121	99.38	-0.061	99.46	0.0385	99.37	0.0438	99.64	0.0068	99.41	0.0652	99.21	0.0415	99.71	0.0295	99.35	0.0018	98.93	-0.0001	99.62	0.0336	99.43	0.0214	99.14	0.0543	99.09	0.007	99.67	0.0216	99.31	0.0336	98.56	0.0315	99.5	-0.0018	99.61	0.0337	99.26	0.0074	99.32	0.086	99.48
chr13:66916836	4.115	433	PCDH9	312493	-0.0066	31.5	-0.1699	36.13	0.0203	17.04	0.0108	41.78	0.0134	37.7	0.0795	17.94	0.0521	39.9	-0.0157	13.42	-0.005	24.25	-0.0639	16.44	0.0334	18.23	0.0072	69.88	-0.0048	18.97	-0.0402	35.77	-0.0446	59.98	-0.0142	29.75	0.0081	52.32	0.0169	10.77	0.0012	22.81	-0.0327	65.75	-0.0086	12.45	-0.0282	18.01	-0.0123	23.87	0.0034	37.07	0.123	65.13	-0.0104	78.71	-0.0085	60.15	0.0682	37.9	0.0392	17.89	-0.0492	17.53	0.0276	15.33	0.2955	21.81	0.0014	48.19	-0.002	26.59
chr2:211390971	4.115	436	CPS1	833371	-0.0336	97.5	-0.1347	92.41	-0.0709	86.57	-0.0109	86.8	-0.0223	88.79	-0.0378	96.67	-0.0722	99.29	0.037	89.47	-0.0169	92.63	-0.1418	77.99	-0.0408	99.11	-0.0772	98.19	-0.1568	97.24	-0.0389	84.5	-0.0182	96.15	0.0011	89.43	-0.0135	95.2	-0.0522	94.59	0.0767	97.94	-0.0939	98.91	-0.1096	70.52	0.151	29.35	-0.0064	72.94	-0.0221	96.84	-0.0771	95.33	-0.1037	97.69	-0.0369	90.59	-0.0374	97.91	0.1046	36.38	0.004	94.27	-0.134	99.15	-0.1776	86.42	-0.099	99.29	0.0214	68.14
chr15:65189465	4.115	399	CLPX	3013	-0.3097	94.2	0.1743	68.38	0.0605	96.13	0.0322	62.59	0.2475	91.33	0.1942	96.29	0.0509	94.17	0.1012	15.78	0.4226	90.7	0.0309	80.89	0.1186	87.65	-0.0025	74.05	0.1391	78.37	0.1671	48.33	0.0108	96.68	0.0976	63.91	0.1006	63.99	0.0574	81.73	0.0323	93.95	0.046	78.6	0.2386	67.3	0.1007	56.41	0.0469	10.32	0.0597	51.08	0.0267	27.39	0.1078	62.02	0.0359	55.46	0.3067	87.48	0.015	42.1	0.0408	97.28	-0.0818	96.23	-0.1696	94.36	-0.0241	24.12	0.1009	74.29
chr6:83133603	4.115	391	PGM3	58648	-0.0177	17.05	-0.0099	1.65	-0.0204	3.69	-0.0172	48.47	-0.0093	9.68	-0.0076	5.07	-0.0102	8.55	0.0013	8.12	-0.0139	3.28	-0.0132	1.74	-0.0039	1.94	-0.0053	34.43	-0.0116	1.15	-0.0178	1.64	-0.0539	9	-0.0017	21.26	-0.0048	12.28	-0.0114	3.16	0.013	5.55	0.0013	28.98	-0.0528	3.62	-0.0016	0.96	-0.0035	34.7	-0.0163	8.84	0.0026	42.54	-0.013	51.02	0.0054	77.17	-0.0429	4.33	0.0165	0.4	0.0125	0.56	-0.0258	1.21	-0.0262	1.71	-0.0193	4.88	-0.0402	1.3
chr3:70197906	4.115	440	MITF	260316	0.0325	34.99	0.0717	39.06	0.015	24.56	0.0417	73.72	0.0151	55.02	0.0211	57.21	0.04	45.84	0.0096	85.44	0.0104	28.78	0.0964	75.28	0.0168	30.7	0.0156	94.17	0.0451	68.37	0.0311	59.4	0.0973	84.99	0.0281	89.87	0.0078	71.65	0.1143	39.04	0.0622	50.36	0.0135	76.32	0.0102	27.43	0.0087	12.16	0.0114	83.03	0.0565	86.43	0.0304	93.65	-0.0048	89.38	0.0378	77.32	0.0302	65.75	0.0102	7.77	0.0655	49.66	0.0238	53.37	0.2051	51.95	0.0331	73.86	0.0705	34.58
chr20:42182548	4.115	429	CHD6	563148	0.0994	33.17	0.0057	51.38	0.0143	27.36	0.0547	22.44	0.0733	77.24	0.0378	25.89	0.0149	32.8	-0.0001	53.7	-0.0242	27.48	-0.0091	28.99	0.0388	29.89	-0.0359	50.43	0.0076	42.75	-0.0105	65.44	0.0478	24.39	0.0115	43.11	0.0199	70.36	-0.0412	58.13	-0.0043	35.9	0.0509	71.8	0.0705	35.31	-0.0069	52.24	-0.0096	37.47	0.057	77.72	-0.0341	51.99	-0.0254	36.03	0.0046	40.85	0.0094	22.84	0.0067	84.16	0.0043	17.63	-0.0019	57.01	-0.0404	57.05	0.055	66.95	0.0067	51.9
chr2:49408151	4.114	436	FSHR	252633	-0.0298	9.28	0.0091	8.93	-0.0112	31.83	-0.0121	94.79	-0.0129	60.53	-0.011	41.95	-0.0039	50.59	-0.0135	51.77	-0.0246	32.36	-0.0004	10.06	0.0019	36.37	-0.0036	96.25	-0.0118	29.73	-0.0353	42.14	-0.0476	47.98	-0.0182	66.73	-0.0038	72.37	0.0206	29.33	0.0075	6.64	-0.0172	47.26	-0.0575	76.08	-0.0057	34.02	-0.0834	92.66	-0.0387	63.17	-0.0603	94.85	-0.0016	66.91	-0.0338	78.86	-0.0249	54.94	0.0249	25.85	-0.0487	46.99	-0.0068	19.1	-0.0323	12.09	-0.0074	38.08	-0.0199	35.11
chr4:35734322	4.114	344	ARAP2	509171	0.0147	32.6	0.0362	7.19	0.0007	11.42	0.0402	35.04	0.0188	31.68	0.0262	6.64	0.0428	63.61	0.002	8.25	0.037	15.2	0.0449	20.51	-0.0007	11.14	0.0385	29.69	0.0126	27.41	0.0116	13.36	0.0267	15.63	0.0082	25.55	0.0319	20.62	0.0047	3.4	0.0178	94.31	0.0179	62.51	-0.0138	3.05	0.0166	31.05	0.0207	70.99	0.0256	12.01	0.0168	37.08	0.0158	37.36	0.0231	59.4	0.0314	4.11	0.0009	16.55	0.0043	9.96	0.0294	28.79	0.0017	1.49	0.0336	63.07	-0.0002	13.16
chr20:16653152	4.114	420	SNRPB2	75870	-0.009	37.87	0.1861	44.84	0.0141	7.93	0.0155	24.69	0.1388	86.55	0.0444	24.88	0.1413	49.63	0.1411	32.64	0.0027	40.57	0.1218	83.14	-0.004	16.92	0.0142	47.04	0.1121	74.72	0.297	46.8	0.0245	13.39	0.0649	54.51	0.1067	82.35	0.0355	29.9	-0.0111	34.52	0.023	3.2	0.0514	61.43	0.1963	58.52	0.0787	12.21	0.1107	57.67	0.0644	31.83	0.0409	16.85	0.05	21.43	0.0542	51.38	0.0048	32.26	0.0805	42.95	0.0484	53.6	0.0931	62.52	0.1392	59.42	0.0009	18.64
chr18:57370555	4.114	428	ST8SIA3	16791	-0.0225	50.05	0.1862	50.58	-0.0162	50.17	-0.0852	42.52	-0.0226	69.18	0.009	40.88	0.0315	55.27	-0.0126	69.69	-0.0159	39.17	0.4315	75.98	-0.0102	46.89	-0.0518	85.81	0.0066	42.07	0.0025	65.45	0.5356	65.38	0.0011	74.56	0.0008	69.83	0.0033	62.87	0.1228	35.98	-0.0321	77.57	-0.0151	20.37	-0.0038	46.06	-0.015	77.96	-0.0106	66.11	-0.0683	84.59	0.0333	77.81	-0.0346	71.26	-0.0024	66.2	0.0164	52.35	-0.0308	50.28	0.0285	52.93	0.0021	49.25	0.0044	72.92	0.0479	65.05
chr13:89864470	4.114	420	GPC5	1533129	-0.158	64.32	-0.0766	95.55	0.0098	5.69	0.0238	59.28	-0.0048	60.9	0.0174	32.03	-0.0076	55.73	-0.0003	27.91	0.0003	17.44	0.1912	97.21	0.0023	24.25	0.0992	75.13	0.0489	55.73	0.0647	8.37	-0.0241	65.09	-0.0031	43.34	-0.0006	53.32	-0.061	46.29	0.1007	83.52	-0.004	61.89	0.0083	11.79	-0.0117	6.26	0.0042	63.57	-0.0018	25.17	0.0045	88.63	0.0053	53.8	-0.0217	88.99	-0.0061	42.04	0.0447	4.46	0.0226	24.27	-0.0214	78.71	-0.0203	67.04	0.003	86.22	0.0014	6.18
chr8:34921419	4.114	417	UNC5D	313030	-0.0734	60.89	-0.5248	79.11	0.0292	20.23	0.0214	36.27	0.0216	54.22	0.0014	54.99	-0.0154	75.75	0.172	25.86	0.0046	45.76	-0.2887	47.61	0.0693	93.24	0.0152	59.06	-0.0271	51.07	0.0557	29.6	-0.0932	43.54	0.0146	36.57	-0.0066	32.94	-0.0141	63.46	-0.0572	77.28	0.0121	72.53	-0.0056	45.85	0.0005	23.05	0.0062	60.6	0.0104	46.69	0.0049	67.86	0.0423	89.85	-0.0233	71.39	0.1244	80.83	0.0507	22.51	-0.0172	21.1	0.0217	92.09	-0.2146	80.54	-0.0344	79.3	0.0157	35.3
chr5:74262056	4.114	427	ENC1	377497	0.0217	96.98	-0.0376	30.76	-0.087	17.4	0.1348	94.91	-0.0373	52.64	-0.0425	58.01	-0.0512	59.63	-0.0526	25.61	-0.1226	58.36	-0.0798	20.44	0.0512	37.98	-0.0723	75.58	-0.0044	46.24	-0.1344	35.09	-0.0645	22.27	-0.0067	40.83	-0.0325	44.7	-0.0395	42.27	-0.0303	35.33	-0.1111	18.81	-0.0397	30.54	-0.0468	34.69	-0.0338	20.86	-0.0102	65.94	-0.0187	50.76	-0.0538	66.23	-0.0167	68.9	0.0135	64.25	0.001	53.24	-0.0406	47.88	-0.0391	29.98	0.0435	35.85	0.1516	91.86	-0.0671	22.41
chr1:70203834	4.114	323	LRRC40	677	-0.0062	6.78	-0.0266	32.73	-0.0308	27.55	-0.0011	53.66	-0.0052	3.25	-0.0562	10.1	-0.1225	13.91	0.0124	25.71	-0.0463	43.77	-0.1092	30.04	0.0013	19.38	-0.0266	60.97	-0.0503	12.37	0.026	44.76	-0.0183	43.29	0.007	39.81	-0.0133	29.91	-0.1264	17.25	-0.0474	24.62	-0.0334	43.87	0.021	13.89	0.0645	34.76	-0.0791	69.91	-0.0421	15.26	-0.0143	66.27	0.0162	40.56	-0.033	45.67	-0.0279	17.58	0.0178	39.78	0.0296	55.84	-0.2491	57.12	-0.0372	14.33	-0.005	45.31	0.0178	42.41
chr3:185501973	4.114	321	TMEM41A	1941	0.2192	80.52	0.1223	28.16	0.0662	93.24	0.0169	3.72	0.0183	46.09	0.0337	57.23	0.09	78.04	-0.0747	7.76	-0.0707	55.86	0.0557	45.17	0.0436	58.36	0.0861	25.75	0.0389	43.43	-0.0414	60.45	0.098	67.54	0.0105	0.68	0.0029	22.36	0.1717	56.7	0.0301	40.73	0.0183	13.24	0.0619	46.75	0.0175	82.85	0.0619	23.59	0.026	41.17	0.1951	34.51	0.0968	22.25	0.1039	6.45	0.1013	67.82	0.0073	74.27	-0.0034	71.43	-0.1774	92	0.1184	51.05	0.0607	56.13	0.012	53.16
chr2:153683811	4.114	432	GALNT13	186896	-0.0664	28.53	-0.0121	20.85	-0.0243	30.36	0.0181	9.86	-0.0483	27.09	-0.0632	14.38	-0.0368	14.94	-0.0314	27.64	-0.0446	7.23	-0.006	69.72	-0.0133	4.82	-0.0034	17.97	-0.0644	16.55	-0.0331	12.54	-0.1084	60.97	-0.0193	58.24	-0.0091	60.24	-0.074	37.85	0.0306	2.45	-0.0124	19.44	-0.0568	4.33	-0.0005	6.84	-0.0279	27.24	-0.013	46.56	-0.0376	21.4	-0.0863	42.14	-0.007	21.17	-0.0689	7.57	0.0509	10.24	-0.0414	71	-0.0139	5.22	-0.06	22.94	-0.1446	30.96	-0.0054	13.2
chr10:66231788	4.114	423	LRRTM3	693249	-0.0097	47.66	-0.0197	76.01	0.1023	57.24	0.0399	91.55	0.0005	31.7	0.1391	67.86	0.237	92.53	0.0307	36.67	0.0234	26.79	0.0645	71.14	0.2206	87.36	0.0249	74.76	0.0348	90.13	-0.0243	24.2	0.0666	82.56	0.0108	39.94	0.0097	73.97	0.0803	64.17	0.1175	98.51	0.015	95.99	-0.0407	35.63	0.0324	17.04	-0.0169	86.56	0.0133	61.43	-0.0618	69.52	0.128	92.47	-0.0137	87.85	0.2222	82.54	0.0508	22.02	0.0548	27.81	0.2376	93.49	0.0549	69.94	0.1049	68.8	0.0954	16.23
chr12:97794373	4.114	361	TMPO	720252	-0.0026	64.77	0.016	84.77	-0.0112	37.66	-0.0043	83.53	0	33.14	0.026	58.6	-0.0072	77.12	-0.0073	44.95	-0.0105	37.06	0.0035	49.72	0.0024	75.48	0.0085	88.5	-0.0125	69.78	-0.0362	54.19	0.001	75.59	-0.0035	48.22	-0.0034	58.06	-0.0074	91.66	0.0031	67.79	-0.0164	50.59	0.0752	51.45	-0.0007	52.91	0.0126	61.11	0.0029	47.92	0.0065	83.72	-0.0171	44.9	0.0047	88.41	0.0159	51.68	0.0121	61.37	0.0121	69.17	-0.0226	83.75	0.0102	86.58	-0.0019	86.08	0.0872	37.78
chr3:167479354	4.114	432	SERPINI2	4310	0.2058	66.22	0.1817	43.05	0.0281	3.14	0.0261	71.22	0.0225	55.55	0.0712	11.44	0.0797	44.38	0.0212	64.03	0.0035	3.11	0.2108	45.8	0.1744	12.47	0.1028	81.82	0.0831	19.26	0.0651	3.91	0.2315	15.97	0.0203	63.98	0.0064	66.26	0.1008	13.25	0.2435	57.52	0.0182	52.98	0.3697	22.27	0.0308	27.59	0.0194	69.96	0.0272	39.79	0.1504	85.03	0.0205	49	0.0073	89.86	0.07	12.17	0.0276	2.69	0.0543	7.07	0.1738	52.27	0.4393	23.92	0.0389	82.13	0.0825	8.33
chr2:511587	4.114	425	TMEM18	164820	-0.0313	17.78	-0.0288	52.15	-0.0027	34.93	0.0584	35.05	-0.001	76.17	0.0068	46.48	-0.0672	44.8	0.0162	72.59	0.0048	32.91	-0.0394	66.64	0.0004	65.86	0.0425	53.91	0.0006	67.83	0.0394	69.53	0.0648	70.87	0.0098	39	0.0099	38.93	0.0207	24.5	0.0097	54.96	0.0195	19.1	-0.0921	62.26	-0.0108	76.09	-0.0144	22.85	0.0109	32.87	0.0351	33.55	0.0188	46.09	0.0833	56.61	0.0125	56.54	-0.0003	75.24	0.0237	87.94	0.0146	44.69	-0.0158	52.03	0.0017	4.14	0.002	84
chr7:36925284	4.114	375	AOAH	199796	0.0046	69.1	-0.0068	87.69	0.3392	94.22	-0.1562	94.93	-0.0753	92.32	0.0248	81.29	0.1319	87.6	0.264	71.65	-0.2431	93.82	-0.0198	75.78	-0.002	72.85	-0.3421	97.35	0.3282	88.63	0.0112	87.84	0.0022	91.2	-0.0125	74.78	-0.0138	82.52	-0.0313	90.26	0.0312	82.96	0.5359	91.21	0.0123	85.46	-0.0133	59.72	-0.0957	88.14	0.0024	85.56	-0.1031	92.02	0.0323	84.95	-0.074	78.39	0.0894	89.13	-0.0292	79.26	-0.0614	96.09	0.712	90.83	0.0099	82.66	-0.0442	85.54	-0.0133	64.36
chr3:1365519	4.114	255	CNTN6	271513	0.0443	5.85	0.0568	0.82	0.0237	3.85	-0.0303	23.65	0.1443	10.84	0.0159	1.15	0.0819	11.43	0.66	82.24	0.0324	4.56	0.0044	11.41	0.0312	1.97	0.0208	36.36	0.063	4.79	0.0585	2.54	0.0317	21.91	0.197	45.23	0.0708	19.5	0.0283	6.06	-0.014	3.92	0.1112	63.39	0.0995	18.28	0.0975	3.22	0.0495	31.12	0.1125	16.58	0.0045	64.23	0.0455	52.61	0.0388	20.46	0.0429	2.64	-0.0172	3.62	0.0237	12.14	0.0278	29.38	0.0423	10.79	0.0558	9.5	0.0025	1.25
chr1:106321216	4.114	424	PRMT6	734473	-0.0104	47.74	-0.037	46.34	0.0658	39.49	0.1204	95.63	0.0682	96.83	0.0368	16.88	-0.0078	49.65	0.0237	38.11	-0.0032	87.72	-0.0228	26.12	0.0244	14.96	-0.0035	92.67	-0.0336	48.18	0.0523	19.74	0.1263	38.53	0.0274	74.08	0.0185	91.72	0.0328	46.36	-0.0131	65.99	-0.0014	72.58	0.0507	46.48	0.0185	19.96	0.0076	86.2	0.0265	83.17	0.1085	89.36	0.0518	63.71	-0.0319	94.97	0.0103	16.29	0.0277	18.9	0.0348	62.13	0.0469	36.1	0.0012	43.7	0.0315	84.83	0.0682	11.83
chr13:73562489	4.114	374	KLF5	502487	0.0089	13.7	0.0391	24.95	0.0211	12.43	0.0012	33.45	-0.0016	27.74	0.0143	28.34	0.0824	30.88	-0.0022	52.78	0.0139	13.04	-0.0713	27.22	-0.009	12.18	0.0234	54.8	0.0318	59.94	-0.0155	6.91	-0.0008	25.05	-0.003	43.62	0.0165	52.87	0.072	46.07	0.0219	38.63	0.0174	61.59	0.0104	10.04	0.0177	5.35	0.0103	41.93	0.0208	48.46	0.0432	46.51	0.0015	50.65	0.0249	63.11	-0.0166	22.84	0.0345	7.84	0.0148	18.54	0.017	53.99	0.1025	35.06	0.0122	71.31	0.0052	25.1
chr8:42649889	4.114	434	CHRNB3	46462	-0.0525	97.87	0.0863	88.04	0.036	88.95	0.0874	63.58	-0.0023	97	-0.0126	94.43	-0.0012	89.78	-0.0042	82.5	-0.0734	83.01	0.0899	93.08	0.0243	85.56	0.0962	87.34	0.076	79.13	-0.0848	97.67	0.0683	81.91	0.0418	90.41	0.045	97.68	-0.0794	90.37	0.2205	97.43	0.0317	79.33	0.0249	82.75	-0.0013	69.33	0.0433	88.42	0.0332	96.33	0.1946	93.36	-0.0071	83.07	0.1155	92.44	0.0555	86.05	-0.0179	68.26	0.0022	62.13	-0.0588	59.09	0.1142	91.24	0.2001	93.4	0.072	99.22
chr1:22857780	4.114	277	LACTBL1	106559	-0.0174	90.64	-0.022	85.97	-0.0296	64.15	-0.0094	46.64	-0.0145	49.89	-0.0298	70.65	-0.0282	50.33	-0.008	72.77	-0.0438	58.66	-0.0319	66.56	-0.0184	58.57	0.0015	17.27	-0.043	62.8	-0.0038	65.97	-0.0419	49	-0.0072	37.74	-0.0104	44.31	-0.0205	85.02	-0.0357	60.84	-0.0116	32.21	-0.0736	78.96	-0.0052	79.79	0.001	53.46	-0.0068	64.92	-0.0452	25.9	-0.0194	26.01	0.0391	57.48	-0.0267	65.33	-0.0009	87.02	-0.0043	39.37	-0.0199	44.85	-0.0089	80.18	-0.0169	59.45	-0.0405	82.36
chr6:130968168	4.114	433	EPB41L2	94078	0.0022	96.24	-0.0056	67.08	0.0099	95.35	0.0193	89.29	-0.0867	89.19	-0.055	89.47	-0.0147	96.14	-0.0346	90.85	-0.0114	94.85	0.0233	67.13	0.0018	89.51	0.051	93.42	-0.0181	85.69	-0.0495	68.5	0.0328	92.49	-0.0233	96.64	-0.0503	96.42	-0.0241	87.54	0.006	87.94	0.0042	89.87	-0.0538	90.3	-0.0249	58.39	0.0077	93.73	-0.0416	94.82	-0.019	77.19	-0.0317	87.26	-0.0176	90.16	0.0017	84.3	-0.0395	75.8	-0.0528	89.52	0.0145	64.14	0.025	81.76	0.0031	94.19	0.0182	76.08
chr9:111127931	4.114	428	LPAR1	88468	0.0887	70.08	0.1208	68.06	0.0523	51.05	0.019	30.03	0.0258	75.19	0.0231	36.22	-0.0085	60.57	-0.0222	60.55	0.0955	32.8	0.0574	20.02	0.0027	28.2	-0.0356	30.83	0.0444	62.2	-0.0851	51.05	0.002	53.46	-0.0305	72.73	0.038	72.83	0.2078	16.74	0.001	48.15	0.0801	76.65	0.0093	48.95	-0.2575	48.59	0.0366	12.2	0.0507	46.89	0.0365	39.57	0.041	64.04	0.0451	61.99	0.0615	50.76	-0.4697	30.58	-0.0234	51.84	0.0589	65.59	0.2197	76.01	0.247	60.67	-0.0432	53.75
chr16:49575353	4.114	426	C16orf78	200459	0.1926	95.33	0.3268	98.47	-0.0203	94.69	0.2296	95.17	0.0709	97.9	0.0282	90.49	0.1727	82.72	0.0643	96.17	0.3053	98.14	0.3878	97.5	0.1406	93.68	0.227	96.51	0.0257	96.06	-0.52	96.73	-0.0074	95.7	-0.0416	98.16	-0.0108	96.15	0.1432	96.85	0.6125	95.58	0.0148	93.39	0.0021	97.51	0.0006	99.02	0.0698	95.48	-0.0041	97.54	0.2883	94.08	0.1801	92.14	0.1141	93.12	0.0133	83.81	0.0315	99.7	-0.014	96.84	0.0308	91.32	0.1917	94.49	0.1734	98.16	-0.1213	98.2
chr2:153612692	4.114	406	RPRM	132929	0.0544	10	0.1072	3.17	0.0433	18.21	0.0329	4.81	0.0478	6.58	0.0296	3.48	0.0529	8.89	0.0395	57.48	0.0245	3.65	0.0527	1.16	0.0124	4.81	0.0359	16.36	0.0415	4.69	0.0392	17.91	0.0544	11.1	0.0446	43.52	0.0535	37.57	0.0945	13.85	0.0975	11.21	0.0838	18.61	0.039	2.05	0.0366	13.13	0.0226	13.18	0.0568	29.39	0.041	31.91	0.0563	17.87	0.046	12.74	0.0285	2.96	0.0361	8.1	0.0152	17.13	0.0837	4.67	0.0937	1.7	0.0341	14.33	0.0115	10.61
chr6:52973195	4.114	402	GSTA4	20070	-0.0881	37.89	-0.0337	15.1	-0.0726	56.05	-0.0112	38.39	-0.0515	6.88	-0.0318	26.49	-0.0405	11.48	-0.066	64.55	-0.108	37.59	-0.0659	21.04	-0.055	10.64	-0.0316	24.57	-0.09	16.37	-0.1387	36.61	-0.1848	55.65	-0.0541	22.33	-0.0392	27.29	-0.0599	30.27	-0.0022	21.26	-0.0448	28.83	-0.0502	31.1	-0.0911	21.35	0.0387	31.92	-0.0225	28.73	-0.0153	19.8	-0.0505	17.32	-0.0341	41.17	-0.1016	22.16	0.0074	30.63	-0.1025	28.58	-0.0691	15.04	-0.104	24.02	-0.0625	18.47	-0.0479	38.01
chr9:116223498	4.114	420	PAPPA	68682	-0.0134	48.09	-0.1755	75.45	0.0189	43.68	0.0056	39.05	-0.0363	47.33	-0.0029	32.47	-0.0366	21.09	0.0183	38.58	0.0443	68.3	-0.1264	28.29	-0.0053	36.3	-0.0286	27.06	-0.07	33.77	-0.0198	20.67	0.0629	59.77	-0.0284	47.08	-0.0398	37.18	-0.0098	44.62	0.0103	34.96	-0.0352	28.76	-0.0299	73.75	0.0148	31.2	-0.002	33.61	-0.0316	57.25	-0.0107	39.61	-0.0111	22.58	-0.0081	52.23	-0.0182	45.49	0.0288	48.37	-0.0272	44.16	-0.1714	51.46	-0.0012	61.67	0.0194	35.96	-0.0041	28.8
chr12:64900649	4.114	434	TBC1D30	75009	1.0816	96.87	-0.0048	60.77	-0.0734	72.32	0.2467	95.78	0.0487	89.42	-0.1211	78.44	0.2029	95.68	0.4614	69.51	-0.0979	97.6	0.0138	33.25	-0.14	73.47	0.035	20.41	-0.062	80.64	0.0316	74.08	-0.016	39.54	-0.004	82.05	0.0255	56.33	0.0343	87.99	0.2677	87.19	0.0355	73.32	-0.1667	86.06	-0.0067	52.59	0.0299	33.47	0.0075	67.61	0.0728	37.8	-0.0266	35	0.3437	89.83	-0.1643	87.41	0.0148	65.3	0.0518	62.73	0.0663	93.28	-0.0401	83.46	0.1499	78.56	-0.0815	80.21
chr22:19856162	4.114	438	C22orf29	280	0.0271	95.21	0.0131	79.77	-0.1565	97.7	-0.0194	82.9	-0.0229	95.46	-0.0861	97.61	-0.0509	95.85	-0.0696	95.34	-0.0695	92.16	0.1461	85.7	-0.0926	95.21	-0.023	62.6	-0.0074	98.52	-0.1575	96.24	-0.1988	98.63	-0.0582	94.28	0.0011	96.05	0.019	76.66	-0.0235	87.33	-0.0913	88.81	-0.0712	99.38	-0.1133	86.17	0.0119	78.35	-0.0054	93.77	0.0289	34.33	-0.0955	91.95	-0.0011	63.02	-0.1049	94.16	-0.2821	86.48	-0.0559	98.12	-0.147	90.03	0.1051	89.61	0.0548	58.32	-0.2287	96.57
chr11:12215179	4.114	425	MICALCL	70722	-0.0187	81.08	-0.0318	82.87	0.0353	39.37	-0.0438	79.87	-0.0479	78.12	0.0114	94.67	-0.0037	87.77	0.0218	83.07	0.0054	88.27	-0.0002	85.86	-0.0155	84.77	-0.0422	70.4	-0.0004	68.2	0.1052	85.85	-0.0338	44.8	-0.0545	83.2	-0.024	84.69	-0.0257	86.98	-0.0304	79.73	-0.0247	41.49	0.0378	83.06	0.0889	89.67	0.0326	41.21	-0.0279	79.3	-0.0351	80.28	-0.057	81.52	0.1055	66.98	-0.0537	80.04	0.0044	91.69	-0.0945	63.46	-0.0375	54.95	-0.0197	91.93	-0.0309	90.33	-0.0486	90.71
chr17:10623903	4.114	430	MYH3	14477	0.1364	88.23	-0.0201	85.58	-0.0168	84.85	0.1944	82	0.057	86.87	-0.037	79	-0.0116	78.94	-0.0355	61.36	0.3741	82.08	-0.0173	92.44	-0.001	64.96	0.2422	85.72	-0.0172	90.03	-0.0678	63.61	0.1183	88.9	0.0163	77.54	0.0161	78.19	-0.0243	85.84	0.0134	68.5	0.0209	75.34	-0.0135	80.66	-0.0453	79.11	0.0309	61.12	0.0175	93.16	0.1424	93.33	-0.0051	79.06	0.0635	57.69	-0.0388	80.48	0.0167	82.6	0.0108	90.98	-0.0066	88.08	0.0122	90.51	0.2715	93.57	-0.0058	87.66
chr2:56113889	4.114	425	CCDC85A	68970	-0.0544	44.53	-0.0006	84.52	0.0215	88.05	-0.0149	59.02	-0.0125	84.91	-0.0001	88.3	0.004	81.75	0.0002	59.34	0.0828	69.81	-0.0298	69.18	-0.0283	90.84	-0.024	90.42	-0.0261	77.58	0.0465	70.78	-0.0764	92.41	0.008	84	0.0189	87.94	-0.1383	94.41	-0.0484	89.25	-0.1099	84.06	-0.0208	39.29	0.0255	60.89	0.008	58.54	0.0014	85.31	-0.0134	72.44	-0.2383	88.32	-0.0164	60.31	-0.0214	93.38	0.0948	71.85	0.2934	90.74	-0.095	93	-0.0973	80.51	-0.0673	71.51	0.0214	87.63
chr8:19925404	4.114	411	LPL	12851	0.0601	73.48	0.0333	58.44	0.1784	88.37	-0.0183	21.34	0.009	92.03	0.0412	38.73	0.0192	63.02	0.0068	64.95	0.1615	88.6	0.0088	66.62	0.0095	44.56	-0.0138	73.34	-0.0069	64.78	0.0604	84.74	-0.077	90.25	0.0789	71.74	0.0049	79.01	-0.0023	69.9	0.0175	21.32	0.0033	53.6	-0.0764	56.97	0.0134	48.63	-0.0099	23	0.0219	89.2	0	49.78	0.0678	86.52	0.0048	66.76	0.0342	57.83	0.0059	68.29	-0.0434	96.2	0.0029	55.26	0.0073	67.03	0.0192	64.59	0.1306	84.7
chr3:46108160	4.114	367	XCR1	79674	-0.0013	41.57	-0.0028	68.15	-0.039	61.45	-0.0486	21.5	-0.0477	87.61	-0.4439	63.59	-0.0913	66.18	-1.3089	95.49	0.02	36.87	0.0001	67.39	-0.1953	82.19	0.0318	11.28	-0.1288	65.22	-0.0809	72.55	0.0168	88.42	-0.3131	97.12	-0.0311	86.4	-0.0547	48.41	-0.0306	88.26	-0.0011	20.3	0.2508	89.84	-0.0913	89.55	-0.0104	49.63	-0.0346	83.01	-0.0051	18.94	-0.2535	59.4	0.0121	17.15	-0.1082	79.5	-0.0016	79.05	0.0008	82.07	-0.0109	43.93	0.0151	74.04	0.0525	44.92	0.033	63.41
chrX:18043638	4.114	431	BEND2	176222	-0.0134	70.56	-0.0377	92.25	1.434	96.71	-0.0417	91.97	0.0096	84.85	0.1041	87.55	0.768	96.2	0.5353	97.04	-0.0485	68.41	-0.1285	90.35	0.3442	93.7	-0.0858	87.04	1.1737	96.93	-0.0166	98.27	-0.0602	81.66	0.1089	96.52	0.0031	96.15	-0.0337	95.11	0.1453	92.01	1.8077	98.09	0.0527	73.69	-0.0302	83.99	-0.1047	99.14	-0.0084	97.28	-0.0217	94.17	0.1786	91.85	-0.0238	99.09	0.4094	95.03	0.0177	83.24	-0.0242	80.33	0.9706	92.05	-0.0288	78.33	-0.0227	85.7	0.2724	97.34
chr1:11566801	4.114	402	FBXO2	86560	-0.1148	94.98	-0.0459	97.01	0.0226	76.84	-0.0703	82.06	-0.0137	75.15	-0.1645	87.97	0.035	84.72	0.0492	51.12	-0.0033	80.15	-0.1246	89.39	-0.0161	80.7	-0.0394	91.61	-0.073	88.43	0.0025	56.15	-0.0437	91.42	0.018	56.53	0.0079	69.42	-0.1403	93.91	-0.1604	98.84	-0.0012	73.97	0.039	88.55	-0.0112	78.48	-0.0006	77.02	0.0192	72.69	-0.0539	90.08	0.0207	63.26	-0.0148	63.08	-0.0966	83.46	-0.0158	84.89	0.0391	79.8	-0.2305	89.38	-0.1397	96.4	-0.0907	84.49	0.0067	80.86
chr12:6216234	4.114	433	CD9	14854	0.0823	97.82	0.0816	94.6	0.0875	97.37	0.0253	99.78	0.0508	94.38	0.0926	99.45	0.1913	99.87	0.0981	84	0.066	93.78	0.0182	78.37	0.116	99.65	0.0606	96.3	0.1131	98.31	0.1805	99.39	0.0887	97.95	0.1366	96.81	0.0809	95.46	0.0268	97.03	0.0352	99.23	0.0225	96.87	-0.1625	99.57	0.1769	93.99	0.0778	85.6	0.0831	97.03	0.1713	95.72	0.0694	99.55	0.0385	98.69	0.1483	99.78	0.0397	91.5	0.061	95.96	-0.0663	97.98	0.0766	95.95	0.0613	99.06	0.1811	99.81
chr3:61140968	4.114	430	FHIT	109454	-0.0083	80.32	-0.0046	98.44	-0.0347	83.67	0.0112	86.11	-0.0075	66.31	-0.0134	91.02	0.0056	86.98	-0.0217	65.46	-0.0575	85.69	0.0795	96.88	-0.0307	96.8	0.0012	88.96	-0.0192	65.96	-0.0691	64.44	0.0144	91.32	-0.0067	84.05	-0.0078	82.5	-0.0038	78.32	-0.0553	90.25	-0.0491	91.05	-0.0245	32.8	0.0067	75.08	0.0223	90.85	0.0091	78.24	0.0278	89.8	-0.0087	75.39	0.0247	91.57	-0.0918	83.46	0.0089	93	-0.0379	82.21	-0.0123	76.18	-0.2324	86.17	-0.0307	79.36	0.0183	70.99
chr10:64815141	4.114	428	REEP3	1292681	-0.0023	53.68	0.0364	20.01	-0.0104	12.97	0.0205	51.68	-0.0123	34	0.0169	41.98	0.0093	69.84	-0.0084	88.83	0.0072	26.45	0.0368	48.96	0.0077	47.91	0.0071	88.38	0.0012	35.25	0.0142	86.05	0.0134	26.71	0.0088	77.98	-0.0101	60.6	0.0671	27.91	0.0397	66.77	0.0018	71.97	-0.0256	13.69	0.0183	4.95	0.0112	46.49	-0.0355	37.74	0.0252	84.78	0.0163	82.54	0.0085	73.58	0.0244	43.22	0.0163	8.54	0.0069	29.8	0.0126	13.95	0.0783	16.19	0.0095	87.4	0.0325	75.59
chr1:178779432	4.114	288	RALGPS2	53142	0.0109	0.09	0.0189	4.75	0.013	7.62	-0.008	6.09	-0.0129	15.04	0.0384	6.56	0.0151	1.59	0.0062	17.93	-0.0463	1.86	0.0196	1.25	0.0009	12.59	-0.0011	5.72	0.013	24.3	0.0107	19.72	-0.1112	4.3	0.0091	9.95	0.0104	11.79	-0.0273	1.05	-0.007	0.55	0.0105	4.69	0.0259	6.2	0.0121	21.48	0.007	0.49	0.0043	7.05	0.0109	10.21	-0.0003	3.21	0.0099	4.25	0.0267	3.85	-0.0175	9.02	-0.3562	48.08	0.0059	0.83	-0.0122	1.66	0.0235	24.59	-0.005	16.6
chr20:10552440	4.114	432	SLX4IP	116117	0.0437	96.03	-0.0375	86.4	-0.0086	95.43	0.0353	98.62	-0.1611	94.19	0.0748	97.25	0.2267	97.95	-0.0286	63.05	0.0603	94.85	-0.0248	92.38	0.1465	98.5	-0.0541	97.71	-0.0107	86.23	0.4846	93.04	0.0182	98.7	0.0503	90.56	-0.0568	95.09	0.1122	88.55	0.0358	93.94	-0.0056	86.31	0.0452	88.39	0.0582	91.59	0.0597	98.8	0.011	94.43	-0.0854	93.34	0.0353	99.33	0.0269	98.17	0.0919	98.25	-0.0175	96.83	-0.1746	92.04	0.0237	78.44	-0.0548	83.68	-0.0171	73.96	0.1272	88.12
chr4:67716858	4.114	401	UBA6	14712	0.2166	69.16	0.0471	71.33	0.0939	33.57	0.2484	66.86	0.0055	5.72	0.04	9.73	0.0363	16.71	0.0589	19.27	0.0265	5.48	0.0308	47.26	0.0318	36.97	0.1311	11.4	0.0626	33.25	0.0388	2.66	0.0308	13.41	0.0149	0.23	0.0041	1.14	0.061	50.82	0.1515	52.69	0.0638	5.02	0.038	64.74	0.0294	73.75	0.0453	77.55	0.0522	16.63	0.1412	15.87	0.0855	0.23	0.061	52.9	0.0472	17	0.0077	83.18	0.0359	20.6	0.0573	27.7	0.0387	43.24	0.0936	36.72	0.1347	2.89
chr20:32540039	4.114	394	C20orf112	43996	-0.0906	93.32	0.0089	74.61	0.0263	95.66	0.0799	33.53	-0.0173	89.8	-0.0695	83.31	0.12	76.44	0.0756	88.27	-0.0619	83.91	0.0307	75.26	0.0006	74.17	0.0936	17.55	0.0124	93.48	-0.0273	93.54	0.0215	85.8	0.0227	85.99	0.0106	47.33	0.0397	72.92	0.0242	58.99	0.0377	91.4	0.0468	87.53	0.0511	95.57	0.0579	3.29	0.0401	76.1	0.114	4.55	0.0013	4.17	0.0747	6.5	-0.0357	80.32	0.0238	95.68	0.0061	87.5	0.0467	96.45	-0.1024	85.27	0.1719	82.8	-0.019	85.62
chr7:123361074	4.113	436	SLC13A1	160106	-0.015	48.57	0.0143	96.31	0.0018	16.64	0.1434	59.19	0.0061	18.27	0.0024	6.84	0.0161	25.68	0.0045	3.84	0.0093	5.87	0.007	91	0.0133	7.47	0.0454	75.42	0.0052	39.87	0.0104	39.81	-0.0008	72.08	-0.002	20.82	0.0028	29.81	0.0083	65.75	0.0177	37.62	0.0146	53.31	0.0105	7.46	0.0002	9.77	0.0256	63.12	0.0137	44.75	0.0797	69.04	-0.0008	67.69	0.0309	96.21	0.0115	15.14	0.0375	6.53	0.0221	48.93	0.0097	14.49	0.0109	58	-0.0025	75.08	0	11.9
chr3:192916559	4.113	431	MB21D2	301	-0.0669	96.1	-0.0576	98.92	0.0101	98.45	-0.0411	98.43	0.0132	98.74	-0.0665	97.64	-0.0314	96.82	0.0045	99.14	-0.2115	98.24	-0.0915	98.71	-0.0219	98.89	-0.0505	99.09	-0.0551	98.05	-0.0844	98.74	-0.0463	98.66	-0.0179	99.35	-0.0193	99.23	-0.1132	98.83	-0.0289	97.78	-0.0285	98.23	-0.0518	97.87	-0.0721	97.82	-0.0316	99.26	-0.0418	99.31	-0.06	99.45	-0.0071	98.33	-0.0441	99.44	-0.0399	98	-0.0023	97.68	-0.0317	97.46	-0.0475	96.6	-0.0374	98	-0.1017	99.28	-0.0023	97.83
chr11:99081301	4.113	418	CNTN5	59287	-0.002	23.16	-0.0352	48.01	0.0116	24.01	0.0331	76.29	-0.0046	26.22	0.0487	40.37	0.0908	54.34	0.0311	68.42	-0.0234	5.67	0.0965	26.66	0.0103	42.45	-0.0699	51.63	0.0475	60.85	0.0025	50.54	0.128	38.6	0.0041	71.69	0.0041	49.99	0.062	45.75	-0.0107	40.34	-0.0109	81.4	0.0538	14.72	-0.0034	22.72	-0.0618	77.6	0.0198	47.01	-0.103	69.44	0.015	84.65	-0.0641	98.07	0.0096	36.59	0.0124	12.55	0.0293	11.61	0.0883	73.43	0.0559	14.2	0.0329	46.23	0.0163	21.63
chr3:107929546	4.113	433	CD47	160459	0.0083	68.28	0.032	40.38	-0.017	11.67	0.011	92.81	-0.0001	10.32	-0.0217	38.14	-0.0001	20.33	0.0057	4.59	-0.0125	40.98	0.0049	66.06	-0.0457	29.41	0.0119	85.88	-0.0045	21.26	-0.0177	12.16	0.0379	12.47	0.0022	1.41	0.0003	12.8	0.0267	58.49	-0.0114	58.22	0.0147	14.82	0.008	24.5	0.0201	18.71	-0.0014	65.85	0.0045	13.31	0.0032	80.18	-0.0165	28.34	-0.0086	71.88	-0.0334	33.32	0.012	58.16	-0.0073	12.39	-0.0489	31.11	0.0082	51.35	-0.0002	48.93	-0.032	31.27
chrX:41057675	4.113	326	USP9X	26770	0.0062	34.45	0.0068	74.57	0.066	85.04	0.0856	7.77	0.0299	42.01	0.1433	51.2	0.0806	35.91	0.0282	67.06	0.0808	52.82	-0.0043	56.76	0.0256	23.85	0.0082	3.2	0.1313	81.57	-0.025	53.56	0.016	50.77	0.0148	49.77	0.0079	16.03	0.0572	39.18	0.0317	3.79	0.0389	19.07	0.1084	77.08	0.0061	81.23	0.0148	7.96	0.0329	32.65	0.0129	2.57	0.0136	21.13	0.0877	34.47	0.0589	60.55	0.0546	5.6	0.0067	69.83	0.1935	62.7	0.0278	52.89	0.1124	11.81	0.0371	37.79
chr10:20406863	4.113	439	PLXDC2	589431	0.0872	98.64	-0.0041	38.9	0.0082	61.12	0.004	90.93	-0.0824	81.62	-0.0376	98.15	0.0676	99.22	-0.0328	65.64	-0.0096	97.03	0.0013	14.3	0.0175	97.19	0.0058	71.98	0.0227	74.73	0.0337	87.27	-0.0598	76.72	-0.0082	79.54	-0.0257	73.58	0.0178	71.05	0.0539	95.44	0.0124	63.62	0.0044	92.49	0.0199	62.95	0.0051	78.96	0.0202	89.69	0.0036	71.08	0.0126	99.42	0.053	93.26	0.0379	98.65	0.0125	90.1	0.0036	94.61	0.0238	62.05	0.0921	39.18	-0.0279	90.76	0.0007	69.49
chr1:107109017	4.113	415	NTNG1	30092	0.0107	43.77	0.0635	54.92	0.0048	34.42	0.0074	28.94	0.0241	31.05	0.0313	36.25	0.1254	59.4	-0.0117	15.99	0.0094	66.97	-0.0053	8.63	0.0281	41.58	0.1035	60.34	0.0407	52.05	0.0028	23.54	0.0085	48.85	-0.0086	37.96	-0.0085	14.36	0.0214	30	0.0091	22.63	0.025	13.95	0.0564	39.7	0.0163	31.88	0.0444	3.31	0.0009	20.57	0.0819	25.56	0.051	23.96	0.0193	24.68	0.0502	32.84	0.0243	17.84	0.0325	61.57	0.0586	39.02	0.1074	56.57	0.0796	48.2	0.033	21.74
chrX:124507831	4.113	417	SH2D1A	160253	0.0111	63.42	-0.1089	81.41	-0.006	50.94	-0.0445	26.04	0.0058	65.45	0.0161	36.4	-0.0019	28.97	-0.0056	5.01	0.0244	81.82	-0.3445	97.01	-0.0067	48.4	-0.0678	41.54	0.061	47.18	-0.012	88.01	0.0179	62.33	-0.0083	31.31	0.0019	67.96	-0.0804	83.76	0.0135	40.67	0.0014	45.42	-0.0098	47.06	0.0104	23.48	-0.1003	78.72	-0.0065	43.31	-0.1022	17.86	-0.0052	39.63	-0.072	45.32	-0.0028	24.58	0.0101	33.48	-0.0085	74.54	0.0236	33.04	0.0119	78.7	0.0123	35.45	-0.0361	65.6
chr12:14885928	4.113	437	MGP	0	0.0445	89.7	-0.03	56.55	0.0519	88.78	0.3169	84.27	-0.0182	95.09	-0.1971	89.21	-0.0892	76.77	-0.0924	87.32	0.1187	95.8	-0.0194	62.06	-0.0063	91.46	-0.0037	84.41	-0.0726	84.66	-0.1546	69.54	0.0576	89.36	-0.0027	96.45	-0.0253	97.68	-0.0505	28.56	0.0536	80.58	0.0057	72.87	0.0291	94.4	-0.016	90.34	0.1581	93.55	-0.0115	93.17	0.1403	83.96	0.0718	95.44	0.1825	83.18	-0.1534	92.53	-0.0003	90.11	0.072	93.02	-0.0332	72.22	-0.0272	52.09	0.0117	78.91	-0.0169	77.78
chr2:219864992	4.113	409	SLC4A3	236332	0.0107	73.55	-0.0008	58.17	-0.0022	59.42	0.0138	79.31	0.016	78.36	-0.0194	84.73	0.0224	83.42	-0.1381	83.91	-0.0081	38.33	-0.0016	22.04	-0.0376	80.71	-0.0044	71.17	-0.0217	65.52	0.0379	44.24	-0.0251	63.84	-0.0963	74.53	-0.0004	83.86	0.036	58.24	-0.0005	63.2	0.0664	41.19	-0.0122	57.28	0.104	83.36	0.0097	12.17	-0.0212	92.25	0.0818	65.21	0.0382	84.91	0.0373	57.26	0.0097	74.62	0.0421	90.14	-0.0216	61.63	0.0049	61.61	-0.0182	57.53	0.0649	78.79	-0.0309	36.02
chr6:115786182	4.113	440	FRK	273603	-0.0125	11.55	0.064	81.61	-0.0194	27.94	0.0002	32.44	-0.0842	9.52	0.0139	33.81	-0.0442	13.3	0.0005	40.21	-0.1057	3.64	-0.0651	88.47	0.0036	13.22	-0.1771	26.6	0.0231	33.69	-0.0258	28.27	-0.0216	28.99	-0.0093	28.01	-0.0275	42.14	0.1833	60.3	0.021	22.32	-0.0344	23.28	-0.0083	15.23	0.0142	7.91	-0.0451	58.97	-0.0005	24.07	-0.0182	22.94	-0.0078	62.92	0.0058	67.59	0.0069	15.08	0.028	18.28	-0.0373	39	-0.0147	14.45	0.0728	59.69	-0.165	27.2	-0.0459	21.21
chr11:40295090	4.113	432	LRRC4C	0	0.0471	70.37	0.1161	80.61	0.0353	62.87	-0.0187	80.4	-0.0171	91.3	0.1546	77.91	0.1686	82.48	0.0457	70.62	-0.1059	66.24	0.128	72.68	0.1238	61.71	0.005	71.21	0.0585	70.21	0.4498	72.34	0.1203	77.47	0.0925	89.41	0.0156	79.7	0.1795	90.02	0.082	75.68	0.0563	72.47	0.2915	61.19	-0.0178	69.05	0.0128	63.27	0.0111	59.89	0.0156	66.69	0.0673	76.67	0.0014	72.18	0.197	78.44	-0.005	29.89	0.039	69.2	0.0838	55.26	0.2043	90.48	-0.0038	67.99	0.1636	50.38
chr18:63202628	4.113	419	BCL2	116443	0.0233	87.2	-0.0119	65.34	0.0007	69.67	-0.0763	64.67	-0.0117	49	-0.0272	84.55	-0.0207	91.16	0.0043	47.57	-0.0368	86.95	0.0153	58.48	-0.0068	75.93	-0.0732	62.4	-0.0288	74.38	-0.0098	65.97	-0.0183	73.95	-0.0274	33.64	-0.003	33.78	-0.0048	69.5	-0.0423	82.34	-0.0362	57.65	-0.0721	87.08	-0.0166	52.01	0.0084	29.43	-0.0109	61.66	-0.0496	52.56	0.0171	95.11	-0.0067	48.14	-0.0082	86.26	-0.0142	58.9	-0.0332	72.14	0.0073	67.82	-0.0975	74.32	-0.0286	41.14	-0.0161	81.51
chr9:14341004	4.113	430	NFIB	25411	-0.0675	63.11	-0.0071	56.79	-0.0964	95.71	-0.07	87.54	-0.0335	81.73	-0.0992	97.35	-0.1002	94.66	0.0133	90.97	-0.0375	76.47	0.0063	80.29	-0.3132	97.81	-0.0588	84.14	-0.0852	79.97	-0.0426	88.16	-0.0899	91.89	-0.0325	97.33	-0.0202	76.09	0.0229	44.27	-0.0251	81.49	-0.0762	76.83	-0.0725	98.61	-0.0059	81.08	0.012	91.78	-0.0369	92.89	0.0032	79.17	-0.1142	97.83	0.0251	96.26	-0.2153	97.17	-0.0029	82.78	-0.1948	79.91	-0.089	74.31	-0.0342	43.93	-0.0074	97.52	-0.0621	89.07
chr1:224682092	4.113	349	CNIH3	64778	0.0537	59.84	0.0609	53.78	0.1767	93.3	0.0986	17.45	-0.0039	76.39	0.027	75.23	0.0658	67.45	-0.0143	62.01	-0.0064	88.49	-0.0293	51.93	0.018	92.95	0.0536	12.35	0.1216	91.94	0.0255	91.64	0.0786	50.66	-0.0313	82.59	-0.0044	47.68	0.0723	43.7	0.0096	48.18	-0.0286	84.67	0.0101	91.59	0.0445	74.68	-0.0104	19.03	0.0264	57.55	0.0861	17.51	0.0144	87.44	0.0251	8.14	-0.0144	93.27	-0.0063	73.84	0.1722	72.17	0.1488	93.93	0.0736	56.99	-0.0255	52.59	0.0274	84.66
chr6:101529331	4.113	387	GRIK2	129303	0.1058	41.05	0.1576	89.54	0.0661	6.71	0.1039	55.15	0.0339	42.56	0.0883	29.37	0.1191	36.48	0.0283	5.86	0.0535	11.04	0.4921	98.51	0.007	20.41	0.0711	69.86	0.0052	56.94	0.1231	13.1	0.2523	73.03	0.0316	27.25	0.0251	63.27	0.1333	27.45	0.0712	51.96	0.0995	38.81	0.0508	7.19	0.0359	5.12	0.0423	57.35	0.0533	57.11	0.11	43.3	0.025	53.99	0.0635	38.13	0.0502	37.15	0.01	22.57	0.1507	30.67	0.0415	27.42	0.2465	53.63	0.1168	64.2	0.0633	2.54
chr5:31368180	4.113	438	DROSHA	162905	0.0795	14.35	-0.0735	13.73	-0.0014	20.16	-0.0052	6.91	-0.042	14.85	0.0838	18.32	0.1492	35.95	-0.0597	39.12	-0.1686	35.07	0.155	81.41	0.1085	27.16	-0.1053	26.19	0.0197	32.21	0.0047	72.97	-0.0482	38.94	-0.002	29.5	-0.0273	9.25	-0.0337	21.12	-0.0089	6.96	-0.0363	38.23	-0.0817	25.41	0.0036	14.67	0.0169	9.56	0.0022	6.77	-0.0037	7.83	0.0058	45.83	-0.0159	9.94	0.1304	19.53	0.0317	9.2	-0.0067	16.69	0.0494	13.4	-0.0162	17.92	-0.0337	10.85	0.0854	26.46
chr9:20094598	4.113	409	SLC24A2	304532	-0.0139	13.61	-0.0297	1.39	-0.0614	4.77	-0.0034	6.22	-0.0327	17.5	-0.0589	7.91	-0.034	27.59	-0.0103	56.33	-0.0035	8.37	-0.05	0.71	-0.0087	1.55	-0.0252	11.97	-0.0229	2.38	0.001	69.2	-0.0426	5.8	-0.0227	56.32	-0.0451	20.27	-0.0165	4.06	0.0061	13.62	-0.0206	55.59	0.0052	0.55	-0.0201	14.71	-0.0087	5.7	-0.0321	6.22	-0.0035	13.82	0.0017	48.44	-0.0195	33.02	-0.0458	10.2	-0.0088	2.69	-0.026	4.32	-0.0175	39.96	-0.0636	1.82	-0.0113	18.33	-0.044	12.53
chr12:44460381	4.113	386	NELL2	414808	-0.157	79.08	0.0083	71.84	0.0737	18.97	-0.3989	94.82	0.0777	80.27	0.0265	51.05	-0.048	60.24	0.1809	92.97	0.0203	70.33	-0.1743	87.37	-0.0395	86.14	-0.0645	96	0.2277	62.4	0.0648	83.52	0.1502	77.95	0.0433	89.79	-0.0045	80.94	-0.0502	73.86	-0.4701	96.76	0.094	58.06	-0.0005	39.32	0.0081	49.49	-0.0036	79.48	0.087	88.49	0.0139	95.97	0.0447	77.29	0.124	89.38	0.0461	54.8	0.0028	50.46	0.1793	68.1	0.3726	61.9	0.006	73.48	-0.2418	97.21	0.0414	73.44
chr8:63937329	4.113	428	BHLHE22	641877	0.0115	39.59	0.0733	26.48	0.0302	1.89	0.0189	25.07	0.0169	7.42	0.0321	5	0.0141	13.07	0.016	15.66	-0.0045	30.86	0.0341	80.18	0.0268	22.5	0.0365	25.64	0.0048	2.1	0.0404	9.92	0.0554	3.74	0.0044	22.26	0.0215	11.76	0.0202	12.98	-0.0113	19.04	0.0338	60.27	0.033	0.78	0.0125	3.57	0.0062	42.21	0.0151	1.89	0.0469	25.4	0.0386	55.13	0.0169	34.04	0.0459	14.29	0.0333	6.03	0.0233	0.72	0.0125	1.94	0.0912	15.98	0.0273	42.35	0.0147	14.78
chr3:148878284	4.113	419	CPA3	11988	-0.0534	17.79	-0.0136	13.44	-0.1357	41.23	-0.0006	33.69	-0.0282	18.68	-0.0808	8.08	-0.2375	20.39	0.0006	0.87	-0.2138	70.89	0.0023	45.35	-0.0428	15.24	0.0163	30.87	-0.0603	24.38	-0.0321	3	0.0719	60.93	0.0112	7.61	0.0134	7.81	-0.1077	32.93	-0.0444	30.96	-0.0753	53.01	-0.0493	7.64	-0.0661	22.91	-0.0409	21.67	0.0045	3.36	0.0593	47.99	0.0138	24.93	0.0173	18.32	-0.0996	10.15	-0.0419	23.81	0.1284	29.9	-0.1824	80.13	-0.1644	22.89	-0.0018	15.98	-0.042	6.73
chr15:77892041	4.113	410	SH2D7	184256	0.0074	91.03	0.0588	84.81	-0.0526	96.77	0.0254	31.81	0.0272	97.12	-0.022	85.27	-0.1203	89.37	-0.0436	96.4	-0.0086	77.18	0.1041	78.32	-0.0285	75.42	0.0701	8.19	0.0438	98.38	0.0056	93.33	0.0472	78.56	-0.0175	70.34	0.0187	51.26	0.0587	88.21	0.0648	65.48	0.0015	99.01	-0.135	98.98	-0.0184	98.14	0.054	23.92	0.0064	58.39	0.1664	9.24	0.1101	86.08	0.0877	3.37	-0.0207	91.83	0.0101	93.37	0.0398	95.33	-0.1705	98.48	0.0576	88.48	0.0807	25.89	-0.07	87.26
chr8:121316428	4.113	344	HAS2	323801	-0.0182	71.9	-0.0375	13.17	-0.0238	37.69	0.0045	49.46	-0.0291	19.88	-0.0512	28.78	-0.0148	13.21	-0.0251	28.14	-0.0094	62.39	-0.0152	17.77	-0.0102	21.94	0.0107	18.89	-0.0122	25.55	-0.0578	46.78	-0.0301	28.68	-0.0177	11.58	-0.026	27.86	-0.045	19.25	0.0065	35.13	-0.0718	53.4	-0.0234	22.85	-0.0382	51.98	-0.0026	15.75	-0.0327	18.7	0.0487	7.41	-0.0325	31.65	-0.0182	14.95	-0.0638	13.45	-0.0112	70.45	-0.0063	67.76	-0.0164	28.73	-0.0182	35.07	-0.0286	7.53	-0.0091	40.7
chr2:42392094	4.113	431	COX7A2L	29882	0.0197	38.66	0.0296	47.08	-0.0135	66.06	0.0137	9.42	-0.0057	52.67	0.0069	29.67	0.0156	17.39	0.0034	66.3	0.0507	20.51	0.0161	44.85	-0.0031	31.93	-0.0099	32.89	-0.0008	40.44	-0.0095	21.65	0.0102	19.25	0.001	46.26	-0.0176	49.78	-0.0117	35.6	0.0151	66.77	0.0335	12.87	0.0174	48.23	0.0038	71.69	-0.0117	44.98	-0.0329	63.69	-0.0229	34.01	-0.0005	9.1	0.0121	25.89	0.0058	19.81	0.0018	34.98	0.0056	22.15	0.019	30.63	-0.098	38.31	-0.0299	63.01	0.003	20.82
chr5:92676691	4.113	411	NR2F1	905507	0.0122	81.97	0.0216	95.61	0.0499	89.99	0.0321	64.62	0.0162	90.17	0.1904	96.01	-0.0169	94.38	0.079	63.1	0.001	70.16	-0.0005	99.1	0.0149	96.08	0.0334	93.8	0.0587	97.78	0.0389	70.43	0.0324	95.94	0.0174	82.07	0.0097	96.38	-0.0122	90.07	0.03	82.86	-0.1597	98.74	0.0275	87.4	-0.0019	45.58	0.0105	77.62	0.0152	88.18	0.0371	71.88	-0.0726	97.02	0.0306	60.82	0.021	90.09	-0.0092	42.73	0.0188	76.89	0.0697	95.01	0.069	87.92	0.0331	87.47	0.0023	76.6
chr9:94622180	4.113	412	FBP1	16350	-0.003	93.21	0.0937	89.13	0.0037	91.84	0.1037	95.13	-0.0353	96.49	0.0279	92.77	0.0243	87.97	-0.0008	68.14	-0.0089	89.84	0.1642	82.96	0.0647	90.31	0.1502	90.82	0.0786	87.9	-0.012	79.98	0.0585	85.83	0.0036	88.91	0.0106	96.73	0.0618	83.25	0.1471	93.52	0.01	84.74	0.0578	93.6	0.0208	78.32	0.1648	88.17	-0.0169	97.05	0.1624	69.54	0.0055	91.73	0.0419	87.7	-0.021	93.05	0.0057	84.07	0.0356	86.59	0.0158	86.73	0.0098	79.79	0.0221	68.38	0.007	79.77
chr13:96622009	4.113	428	OXGR1	371354	-0.0615	15.14	-0.0714	56.34	0.0281	41.48	0.1577	49.89	-0.0095	37.6	-0.555	75.35	-0.1897	30.47	-0.0368	58.92	0.0334	15.97	-0.114	51.33	-0.1625	53.33	-0.0247	46.41	-0.1867	62.87	-0.0454	49.42	-0.0312	64.26	-0.0616	88.25	-0.0205	43.52	-0.1571	94.57	-0.0161	70.17	-0.0291	42.71	0.0307	17.65	0.0054	54.22	0.0059	75.91	0.0144	42.59	-0.0151	52.23	-0.0124	40.3	-0.0143	79.21	-0.0767	42.05	0.0248	21.75	-0.0552	46.68	-0.0446	16.95	-0.3443	92.27	-0.0228	45.66	-0.0412	51.6
chr2:143800577	4.113	424	GTDC1	530922	-0.0147	69.88	-0.0098	91.07	0.0394	86.79	-0.0026	24.27	-0.1153	82.43	-0.0302	88.93	-0.0332	93.91	-0.1352	91.94	-0.0261	74.54	-0.0042	97.11	-0.0042	87.4	-0.0035	68.04	-0.0038	90.85	-0.0906	91.74	0.0079	96.34	-0.0255	79.72	-0.0046	57.17	0.0225	86.73	0.008	71.85	-0.0196	64.15	-0.032	55.45	0.0024	83.37	-0.0069	62.46	-0.0147	57.89	-0.0022	83.9	-0.0521	89.22	-0.0184	42.02	-0.0699	95.17	-0.0061	59.56	-0.0756	86.28	-0.013	52.27	0.0056	74.54	-0.0359	85.9	0.0793	79.99
chr9:36377190	4.113	393	RNF38	22581	0.0132	35.22	-0.1119	60.26	0.0114	17.48	-0.0172	9.5	0.0112	14.84	-0.0043	9.06	0	12.64	-0.0091	42.24	-0.0394	24.79	-0.3123	76.04	0.0017	13.3	0.0183	38.46	0.0132	17.54	-1.0432	59.51	-0.0665	53.56	-0.0054	36.74	0.0207	26.69	0.0246	5.37	0.008	16.86	-0.014	49.22	-0.0149	12.27	0.0106	21.82	0.0316	35.15	0.0276	15.1	0.0154	23.8	-0.0087	36.82	0.0014	22.52	0.0003	10.92	0.0105	5.61	-0.0072	7.51	-0.0141	14.84	-0.0011	9.53	0.0071	51.03	-0.4873	19.65
chr4:151650757	4.113	424	PET112	109242	-0.0173	68.56	-0.0358	88.31	0.0055	74.89	-0.0145	86.93	0.0163	40.42	-0.0087	49.57	0.0049	70.96	-0.0056	48.17	-0.0324	75.24	0.0089	71.69	-0.0011	64.3	-0.0395	72.53	-0.0191	57.55	-0.2786	94.35	-0.0738	75.38	-0.0013	54.03	0.0165	58.42	0.0087	65.14	-0.0083	59.43	-0.0247	51.88	0.0446	81.43	-0.0032	63.48	-0.0011	92.88	0.0029	58.88	-0.015	57.92	-0.0043	48.78	-0.0043	72.46	-0.0019	61.36	0.0015	72.85	0.0195	37.49	-0.0099	74.75	0.0046	70.89	-0.0208	41.77	-0.004	66.79
chr4:156968322	4.113	431	PDGFC	2042	0.124	75.11	0.0374	74.54	0.0167	87.6	-0.0107	77.78	-0.0132	54.22	-0.0205	75.98	-0.0362	76.33	-0.008	87.99	-0.0368	55.42	-0.0024	95.72	-0.0117	80.72	-0.0169	78.16	-0.0162	78.89	-0.002	94.81	0.0399	72.51	-0.0078	75	-0.0142	75.88	0.0988	84.42	-0.0074	85.93	-0.0017	91.67	-0.0895	53.76	0.0015	94.18	0.0221	52.6	-0.0252	48.24	-0.025	63.7	0.0083	83.89	-0.0061	53.1	-0.0287	67.1	0.0029	96.99	-0.0242	76.25	0	76.95	0.0173	91.4	-0.0048	68.96	-0.0048	91.37
chr8:65679024	4.113	430	MTFR1	33268	-0.1673	49.74	-0.0004	22.41	0.1104	87.71	0.0323	32.61	0.0133	29.19	-0.3118	68.31	-0.5227	65.59	-0.0016	26.18	-0.2709	85.19	-0.001	37.71	-0.0911	83.33	0.0044	53.5	-0.0413	45.41	0.0087	73.45	-0.2185	63.61	-0.0061	28.64	0.0064	26.75	-0.0234	34.97	-0.0812	36.59	-0.0202	22.97	-0.0411	48.59	0.002	50.58	-0.0021	40.6	-0.024	34.55	0.0071	22.89	-0.0982	48.2	-0.0524	56.21	-0.3116	70.26	0.0066	24.1	-0.0915	55.44	-0.0094	53.57	-0.0075	36.52	-0.0983	22.76	-0.0084	57.75
chr12:66903144	4.113	432	GRIP1	223057	-0.061	26.54	-0.294	54.75	-0.0032	39.16	-0.0451	46.83	-0.0018	49.93	-0.0468	25.3	-0.1839	44	-0.0099	46.25	-0.0021	40.95	-0.0374	20.6	-0.0763	26.1	-0.0486	62.97	-0.0378	27.41	0.0783	42.46	0.0255	87.36	-0.0291	62.78	-0.0059	67.03	-0.0208	19.69	-0.1087	57.96	-0.0229	79.78	0.0024	23.27	-0.0123	7.93	0.027	60.31	-0.0256	64.22	-0.0996	45.79	-0.1576	90.94	-0.0175	61.86	-0.0785	47.64	-0.0128	6.72	0.0751	59.7	-0.0511	37.95	-0.089	15.96	-0.3258	64.6	0.1755	33.8
chrX:133347867	4.113	436	GPC4	66570	0.2099	75.47	0.0321	94.41	-0.0585	47.04	-0.0415	69.38	-0.0443	43.47	0.1235	80.29	0.1161	76.92	-0.2995	62.35	0.1376	68.02	0.4114	98.27	0.1461	71.85	0.2991	96.89	-0.1145	58.73	0.0613	58.3	0.5433	91.77	-0.0283	33.68	-0.0346	72.01	-0.0871	82.65	0.4044	99.62	0.0334	49.73	-0.0268	41.45	-0.0794	23.49	0.018	93.25	-0.0512	61.79	-0.1338	81.11	0.0618	81.41	0.0413	70.92	-0.0023	59.41	0.012	36	0.3954	82.78	0.0521	37.85	0.3397	81.8	-0.1105	92	0.1483	51.45
chr7:46344096	4.113	437	IGFBP3	421825	0.0021	23.29	-0.0413	11.96	0.0208	47.03	-0.0852	73.49	-0.0195	73.93	0.0191	33.7	-0.0253	40.67	-0.0222	43.87	-0.0207	53.89	-0.0375	8.63	-0.0903	56.21	-0.0334	79.73	-0.0157	32.81	0.0535	69.1	-0.0093	37.59	-0.0129	49.03	0.0097	56.72	-0.0406	34.36	0.1297	49.04	0.0153	74.99	-0.075	67.21	-0.0775	41.38	-0.0178	52.87	-0.034	56.66	-0.1424	86.14	-0.0254	65.82	-0.1602	91.49	-0.0357	35.14	-0.0519	54.62	-0.0091	74.05	-0.104	51.32	0.0515	23.92	-0.0334	63.41	-0.0009	58.28
chr10:53191667	4.113	325	MBL2	419049	-0.0061	13.89	-0.011	1.64	0.0021	51.88	-0.0126	17.94	-0.007	71.29	-0.0074	2.3	0.0039	5.85	-0.0304	51.78	-0.0057	6.36	-0.0457	28.8	0.0067	16.63	0.0153	22.83	-0.0019	5.25	0.0112	9.28	-0.0268	50.2	-0.0157	66.19	0.0069	74.06	-0.0251	6.15	0.0122	7.37	0.0051	32.16	0.0569	4.18	0.1072	67.2	0.0134	33.25	0.0075	33.85	-0.024	50.06	-0.0079	24.53	0.0135	18.95	0.0093	6.64	0.1318	45.61	-0.0005	21.18	0.0011	50.97	-0.0604	6.6	0.0052	20.23	0.0206	7.28
chr13:34696240	4.113	434	NBEA	245067	-0.0796	67.06	-0.1865	73.71	0.0026	80.47	0.0473	68.6	-0.0053	71.84	0.056	83.8	-0.074	79.65	-0.0221	60.21	-0.0624	92.15	-0.158	74.86	-0.1803	66.65	-0.0941	74.11	-0.082	56.46	0.0283	81.39	-0.1603	84.87	-0.0244	84.46	0.0053	77.04	0.0877	82.16	-0.1214	45.19	-0.0057	73.65	0.1924	65.51	0.0061	63.8	0.0584	78.85	0.02	69.96	-0.0077	75.61	-0.0587	77.47	-0.0303	61.38	-0.0019	76.89	0.0237	24.46	-0.0301	62.1	0.0053	45.47	-0.1444	56.22	-0.0557	66.56	0.0219	77.53
chr8:67241253	4.113	376	ARFGEF1	101116	0.087	24.79	0.0895	36.54	0.0245	95.4	-0.0062	68.91	0.095	45.75	0.0355	23.86	0.0806	43.11	0.0526	53.08	0.0097	43.45	0.1016	29.02	0.0515	19.25	0.0259	64.63	0.0436	26.85	0.0653	68.22	0.1202	74.17	0.0829	63.61	0.0792	66.8	0.0503	51.65	0.0379	13.4	0.1173	87.96	0.1062	15.33	0.0636	25.05	0.0705	57.05	0.1347	71.66	0.0827	52.33	0.0506	62.55	0.1145	69.91	0.0316	33.4	0.0025	12.25	0.065	57.15	0.0584	66.93	0.0964	8.96	0.0803	43.2	0.0467	28.94
chr3:177460704	4.113	437	TBL1XR1	262092	0.0064	70.25	0.0794	88.56	-0.0046	57	0.0141	80.02	0.0241	62.45	-0.0088	60.86	-0.0081	62.17	-0.1338	82.21	-0.0078	78.15	-0.0511	67.04	0.0073	70.89	0.0323	64.01	-0.0287	68.54	0.0091	63.18	0.0213	76.9	-0.0221	57.02	0.0207	53.72	-0.0208	87.07	-0.0131	59.93	0.0203	70.01	-0.0247	55.51	-0.0214	72.85	-0.1602	57.65	0.0013	65.7	0.0049	82.89	0.0179	87.98	0.0328	56.22	0.0055	66.36	-0.0108	38	0.0247	70.26	0.0025	65.45	0.0032	87.73	-0.0734	97.76	-0.0031	72.15
chr8:113189302	4.113	430	CSMD3	246638	-0.0218	32.98	-0.2541	98.02	0.0357	5.7	-0.0217	7.98	0.0173	11.92	-0.0551	4.37	0.0334	33.58	0.017	54.29	-0.0489	18.22	-0.6571	98.93	-0.0842	7.78	0.0567	32.24	0.0855	50.93	-0.0529	8.83	-0.5565	56.88	-0.0084	34.59	0.0035	24.88	0.2466	48.81	-0.8492	95.46	0.1891	88.02	0	0.6	0.0408	7.02	0.004	41.69	-0.0007	14.84	0.0607	12.35	-0.0301	35.4	0.014	16.08	-0.0851	11.86	0.0267	9.67	-0.0508	5.99	0.1109	65.72	-0.0422	40.3	-0.1751	81.12	-0.0556	6.97
chr12:43287471	4.113	433	ADAMTS20	263736	0.0166	79.73	-0.0057	97.89	0.099	51.45	0.037	72.16	0.1133	92.41	0.1594	90.33	-0.0277	94.77	0.0536	91.42	0.0983	92.98	0.0588	94.21	0.0167	90.73	0.0283	84.69	0.0975	87.1	0.0433	44.97	0.0649	89.32	0.0452	87.05	0.0022	92.56	0.023	87.07	0.0443	91.39	0.0408	84.09	0.107	57.6	0.0181	40.07	0.0459	76.38	0.089	86	-0.0392	84.19	0.1431	90.92	-0.0015	86.94	0.1037	91.52	0.0435	54.16	0.0971	70.58	0.0744	79.58	0.0148	81.85	0.1038	90.74	0.0185	68.91
chr2:223499756	4.113	414	SCG2	101603	-0.0084	18.19	-0.0174	36.01	-0.0098	33.04	-0.0115	50.87	-0.016	25.97	-0.0198	19.45	-0.002	33.77	-0.0446	34.59	0.0115	44.46	-0.6455	65.77	-0.0093	25.68	-0.0197	81.28	-0.086	77.47	-0.0103	36.68	-0.0171	9.51	-0.0078	26.72	-0.0036	63.8	-0.0377	61.31	-0.0132	30.01	0.0049	47.69	0.0078	21.96	-0.0012	30.28	0.0061	57.59	-0.0023	50.27	-0.012	78.27	-0.0097	64.02	0.0072	54.53	-0.0087	17.4	0.0196	33.43	-0.0512	39.97	-0.0202	41.78	-0.05	61.31	0.0066	80.35	-0.0922	25.69
chr1:145695905	4.113	360	PDZK1	10460	0.0554	76.73	0	51.35	0.1089	78.21	0.0202	21.51	0.0117	56.04	0.0651	58.53	0.0246	43.16	0.0317	25.27	0.1958	83.68	-0.0005	27.21	-0.0596	47.32	0.0027	16.14	0.006	39.91	0.0321	40.19	0.2029	62.64	0.038	12.36	0.0103	49.87	0.0737	58.82	0.0912	63.55	-0.0491	8.87	-0.0095	51.5	0.003	79.3	0.028	9.26	0.044	66.75	0.1592	44.92	0.0364	3.36	0.1607	7.27	0.011	38.76	-0.0176	88.91	0.3267	96.38	0.0416	44.31	0.0645	40.98	0.0521	51.36	0.0127	54.92
chr9:129561936	4.113	290	C9orf50	57799	0.0459	97.25	0.0773	96.89	-0.026	96.55	0.1047	95.64	0.0515	96.06	0.148	97.59	0.0845	94.78	0.0174	96.53	-0.0714	98.58	0.1113	95.74	-0.0002	95.62	0.0253	95.63	0.0027	97.59	-0.0603	99.23	-0.1522	98.2	0.0182	91.18	0.0419	52.87	0.0036	98.06	-0.0004	96.04	0.0443	95.36	0.1059	98.66	0.0476	95.12	0.0413	91.36	0.0126	92.4	0.0593	93.1	-0.0088	94.04	0.04	83.64	-0.0572	96.72	-0.0015	96.51	-0.0258	98.07	0.1812	96.64	0.0961	97.82	0.1075	97.62	-0.0123	98.87
chr13:48861051	4.113	427	FNDC3A	113696	-0.0143	15.26	0.0128	38.7	0.0017	33.45	-0.0158	36.44	0.0075	19.28	-0.0103	30.53	-0.006	18.38	-0.0208	66.29	0.0062	29.27	-0.0187	81.96	-0.0096	24.77	-0.0081	37.02	-0.0233	19.04	0.0125	43.06	-0.0094	17.31	-0.0064	36.5	0.0006	51.31	-0.0234	41.62	0.003	41.34	0.0061	52.61	-0.0303	11.34	0.0155	18.48	-0.006	55.1	0.0033	16.97	0.012	35.12	0.0053	60.29	0.0001	41.02	0.012	17.99	0.0285	28.83	-0.0137	27.19	-0.0038	40.04	-0.0133	47.31	0.0045	13.14	-0.0059	39.75
chr14:64611855	4.112	425	PPP1R36	60894	0.0045	50.52	-0.0002	70.33	0.0081	64.88	0.2272	94.37	-0.0393	98.32	0.0126	87.82	-0.0422	80.6	-0.0217	81.97	-0.0406	85.63	-0.1616	30.43	-0.0837	81.64	0.126	98.64	-0.0274	78.76	-0.3356	88.67	-0.0396	95.18	-0.0293	94.13	-0.0149	94.1	0.0402	16.93	0.0765	84.02	0.0139	42.33	0.0833	78.6	-0.0033	50.78	-0.0569	61.37	-0.0266	94.96	0.2631	94.48	0.0052	98.29	0.1234	93.39	0.1183	92.3	0.006	44.98	0.0298	95.37	0.0662	46.21	0.8008	77.59	0.1455	93.54	0.013	88.23
chr15:60929308	4.112	441	RORA	298933	0.0346	84.33	0.07	94.29	0.0013	81.55	-0.0354	92.87	0.0133	83.17	0.0075	77.6	0.0525	87.16	0.0078	51.44	0.0224	91.26	0.039	78.43	0.0303	84.75	0.0076	81.25	0.0294	81.89	0.1232	67.46	0.0503	95.53	-0.0072	66.42	-0.0107	76.36	0.1324	95.55	-0.0016	87.58	0.001	40.44	0.0095	88.59	-0.0021	71.68	0.0021	76.48	0.0204	85.32	-0.0186	91.93	0.0148	63.2	0.0392	85.09	0.0159	66.95	0.0015	78.27	0.0324	58.32	0.0584	71.15	0.0596	83.67	0.0291	64.3	0.0445	86.93
