## Supplemental Table 9 for "Adaptive loss of function accelerated the evolution of ancient and modern human cognition" (part 30 of 61)

The accessibility percentile is the percentile of the maximum CA of the human and chimp alleles at each site across all substitutions with at least 250 species in the alignment
chr9:109168743	4.112	382	FRRS1L	531	-0.0382	40.75	0.029	41.14	0.0328	25.75	-0.28	50.59	-0.0036	34.13	-0.05	28.78	-0.0012	27.12	0.0192	30.77	0.0962	26.29	0.1216	37.47	-0.011	20.2	-0.0277	30.54	0.0149	16.38	0.0751	63.15	0.0359	18.69	0.0201	53.5	0.0282	31.05	0.0593	50.92	-0.0274	13.36	0.0507	25.36	-0.019	25.63	0.0387	53.39	0.0681	26.19	-0.0217	17.38	-0.1892	44.03	0.0197	52.36	-0.03	42.81	-0.0024	34.16	0.039	15.78	-0.0034	17.5	0.0196	11.45	0.0386	45.93	0.1179	46.91	0.0327	41.59
chr12:72007483	4.112	433	TPH2	67440	-0.0218	28.06	-0.0211	62.8	0.0123	83.19	-0.0387	74.13	0.0034	60.11	0.0682	89.21	0.0102	65.91	0.005	63.33	-0.043	58.21	0.0698	36.06	0.0119	55.16	0.0025	66.73	-0.0091	58.88	0.0295	54.14	0.0578	89.88	0.0041	46.36	-0.0012	74.79	-0.0153	34.14	0.0877	61.27	0.0271	75.8	0.0282	55.89	0.0026	47.56	0.0009	77.68	-0.0086	83.25	-0.0175	74.29	0.0214	81.22	0.0335	73.83	0.0159	72.41	-0.0123	63.08	0.0016	61.43	-0.0059	52.97	-0.0517	42.82	-0.0097	51.47	-0.0359	60.18
chr11:85453078	4.112	404	TMEM126B	174518	0.0192	21.7	-0.0732	34.45	0.0375	14.04	0.0376	6.18	0.0266	19.52	0.0781	41.21	0.1762	39.17	0.1046	17.65	0.0262	29.59	-0.0171	18.61	0.0867	29.29	0.0053	18.77	-0.0868	30.42	0.044	47.14	-0.0307	30.86	0.0359	46.89	0.0198	33.71	-0.148	40.44	0.0712	41.54	0.0532	9.26	-0.285	27.86	0.0163	36.23	0.0136	19.17	0.0279	41.65	0.0072	43.02	0.1247	25.61	0.0414	17.28	0.1266	30.7	-0.0154	60.97	0.0766	28.86	-0.27	20.31	-0.043	51.09	0.2777	36.44	-0.003	30.06
chr22:23034005	4.112	422	GNAZ	35320	-0.0185	96.3	0.0481	86.92	0.0511	33.27	0.0166	71.42	0.0593	11.33	0.0079	99.12	-0.0195	93.87	0.096	30.77	-0.0391	34.32	-0.026	71.99	0.0161	93.8	-0.0357	14.88	0.0197	53.04	-0.0464	59.32	0.0212	51	0.0272	21.35	0.0466	21.86	-0.0355	64.99	-0.0438	91.68	0.0164	3.55	0.0029	77.29	0.0241	63.63	0.0147	51.96	0.0574	21.4	0.241	33.29	0.1057	78.91	0.0549	63.67	-0.041	96.87	0.0183	67.94	-0.0416	35.66	0.0661	34.05	-0.0292	77.65	-0.011	60.2	-0.0206	87.79
chr2:179324181	4.112	365	SESTD1	58379	-0.0164	68.48	-0.1982	64.17	-0.0368	6.29	-0.0141	76.21	-0.0161	4.18	-0.0625	44.31	-0.0049	93.18	-0.0193	11.98	-0.0013	9.44	-0.1357	77.57	-0.0237	48.34	-0.0031	75.87	-0.0518	75.03	-0.1034	16.37	-0.0706	21.66	-0.0187	12.14	-0.0264	29.78	-0.0492	40.94	-0.0164	83.83	-0.0429	97.33	-0.064	23.65	-0.0404	3.64	-0.0275	26	-0.0265	31.67	-0.0374	81.79	-0.0028	56.87	-0.0279	78.85	-0.0351	50.21	-0.0235	11.35	-0.0309	4.32	-0.0461	95.55	-0.1473	29.45	-0.0469	92.23	-0.014	4.52
chr1:85731279	4.112	360	ZNHIT6	21863	-0.029	70.38	-0.0498	47.75	0.0329	22.88	-0.0104	34.54	-0.0195	43.49	0.0116	28.57	0.0464	58	0.1551	80.19	0.0374	31.31	0.0221	32.18	0.0223	14.56	-0.036	76.48	-0.0392	73.06	-0.012	22.13	-0.0143	48.12	0.0562	57.49	0.0175	57.3	0.0602	36.18	0.0647	79.64	0.0124	82.09	-0.0479	5.51	0.0942	29.47	-0.0077	56.53	0.0176	52.1	-0.0377	56.87	-0.0058	78.85	-0.0145	90.74	0.0338	43.02	0.0559	20.35	0.0071	40.34	0.0646	71.64	0.0452	12.69	-0.1567	90.39	0.0046	8.84
chr7:89341821	4.112	421	C7orf62	545084	0.0038	23	-0.0005	28.75	0.0149	2.59	-0.0096	58.26	0.0003	12.9	0.0027	25.72	0.0109	27.97	0.009	7.3	0.0146	7.53	-0.0099	37.72	0.0017	1.81	0.0081	57.86	0.0155	9.51	0.0126	12.52	0.0202	13.63	-0.0023	20.45	-0.0036	30	0.0143	10.06	0.005	40.09	0.0178	35.28	0.0135	2.93	0.0077	4.31	-0.0007	34.63	-0.014	15.69	-0.016	23.29	0.0029	44.83	-0.0209	59.28	0.0084	4.65	0.0387	7.35	0.0318	2.17	0.0224	5.9	-0.0505	6.99	-0.0476	44.64	0.0108	13.05
chr5:95974366	4.112	421	ELL2	11522	-0.0777	86.41	-0.0793	38.16	-0.0094	72.98	-0.0332	59.61	-0.0029	66.3	-0.0552	34	-0.0584	29.38	-0.0161	77.19	-0.0082	32.13	-0.0256	32.15	-0.0543	71.95	-0.058	98.16	-0.0221	59.16	0.446	70.48	-0.0208	56.02	0.0049	91.74	-0.0019	78.75	0.0006	78.91	-0.075	83.99	-0.0264	50.71	0.004	55.96	0.0019	68.8	-0.0346	92.32	0.001	81.21	-0.0022	98.02	-0.0409	30.21	-0.0277	98.01	-0.0468	48.96	0.0073	55.66	-0.0066	54.95	-0.032	50.25	-0.1324	57.76	-0.2055	61.01	0.0395	46.27
chr2:160582139	4.112	437	RBMS1	87299	-0.0158	52.33	0.0446	78.47	-0.0101	53.36	-0.0169	54.13	-0.0305	84.67	-0.0155	69.5	-0.0016	87.97	-0.1155	74.42	0.1768	58.47	-0.0391	96.18	0.0008	70.84	0.0022	83.3	0.0213	88.7	-0.0302	44.22	-0.0566	50.97	-0.0302	73.67	-0.0426	92.96	0.0605	77.37	-0.0255	67.29	-0.0067	86.36	0.0768	78.86	-0.0014	54.94	-0.0059	58.7	-0.0321	89.45	-0.0025	79.63	-0.0011	74.73	-0.0276	47.97	0.0082	74.18	0.0049	43.35	0.0217	45.56	-0.0157	84.34	-0.0301	74.61	-0.0134	81.03	0.0064	57.87
chr14:31998219	4.112	422	ARHGAP5	77768	-0.0425	82.25	-0.0277	88.83	-0.0135	62.6	-0.0065	95.4	0.011	96.38	0.0033	91.78	-0.0022	95.26	0.0012	58.2	-0.0068	94.25	-0.0295	91.35	-0.0184	73.03	-0.0201	98.63	-0.0031	69.75	-0.2474	70.69	-0.0169	56.87	-0.0192	82.87	-0.0027	93.49	-0.0689	81.19	0.0087	98.16	-0.0131	79.56	-0.035	53.88	0.0113	73.31	-0.0155	95.5	0.0006	95.16	-0.0069	96.7	-0.0049	73.82	-0.0184	96.88	-0.0277	78.75	-0.0048	86.83	0.0044	45.4	-0.0585	80.23	-0.0439	83.87	0.0728	92.2	-0.0102	44.21
chr20:1648383	4.112	400	SIRPG	8373	0.0233	43.1	0.2409	88.57	0.0106	45.7	-0.2649	93.5	0.0634	88.33	0.0602	80.35	-0.0385	60.84	0.0323	16.03	0.0523	63.22	-0.1209	58.74	0.0958	86.56	0.0148	87.05	0.0083	68.59	0.033	71.76	0.1905	78.7	0.0267	53.32	0.0454	71.31	0.2221	73.06	0.1105	81.08	0.0387	80.13	0.0936	97.1	0.0016	76.31	0.0019	59.77	0.0437	85.42	-0.052	92.84	0.1082	70.12	-0.0064	87.03	0.074	91.93	-0.0059	72.54	0.0933	80.07	-0.0088	74.56	0.0299	88.58	0.0759	88.71	0.1979	87.55
chr2:70732696	4.112	429	ADD2	34496	-0.0122	87	0.0237	83.21	-0.0151	63.61	0.011	83.79	0.0526	86.28	-0.0096	78.77	-0.082	71.91	-0.001	61.77	0.0255	41.41	-0.0042	92.19	0.0012	89.44	0.022	86.25	0.0286	83.76	-0.0034	39.83	-0.0043	71.97	0.0083	54.49	0.0279	89.49	0.0186	52.54	-0.0318	89.53	-0.0424	72.63	0.0368	68.12	0.0022	67.7	0.0501	60.24	0.0202	82.88	-0.0024	85.54	-0.133	74.39	0.001	84.68	-0.2256	79.63	-0.0078	88.67	-0.0054	52.78	-0.2109	73.55	0.087	87.96	0.0151	85.23	-0.0027	35.28
chr6:90865137	4.112	424	MAP3K7	276912	-0.0164	64.61	-0.0028	63.03	-0.0121	52.22	0.007	27.83	-0.014	16.5	-0.0691	54.46	-0.0138	57.48	-0.0032	4.17	-0.0098	57.37	-0.0147	77.43	0.0054	47.75	0.0089	36.04	-0.0108	48.66	0.0022	50.5	-0.0414	84.44	-0.008	9.55	-0.0596	53.11	0.0785	78.04	0.0401	52.8	0.0017	6.05	-0.0134	62.98	-0.0348	52.55	-0.0027	42.39	-0.0167	40.93	-0.0164	40.13	0.0172	20.9	0.0039	73.85	-0.0346	30.23	0.0022	70.4	-0.0411	83.78	-0.1181	70.94	-0.0255	56.52	0.0135	28.89	0.0166	77.68
chr11:122998836	4.112	439	BSX	16005	0.2756	95.3	0.0609	99.12	0.0238	87.99	0.0833	90.09	0.0287	97.35	-0.0397	85.94	-0.3937	94.28	-0.1429	91.62	-0.0104	90.15	0.2762	98.02	-0.2147	98.65	0.0841	80.28	0.0009	85.77	0.1006	83.02	-0.0585	98.09	0.057	84.24	0.0584	95.39	0.0606	95.12	-0.2316	94.37	-0.2575	83.76	0.1347	89.75	0.0647	84.75	0.0938	95.16	0.0842	96.93	0.044	86.97	-0.1952	98.28	0.0878	92.88	-0.0537	93.31	0.0304	80.3	0.0565	84.86	-0.1438	66.58	0.1296	97.1	0.0077	93.26	-0.0509	94.18
chr5:2754321	4.112	435	C5orf38	1199	-0.0026	98.78	-0.0609	99.36	-0.0357	98.39	0.0028	98.32	-0.0254	98.94	-0.0354	98.78	-0.0024	99.49	0.0013	93.99	-0.0355	96.19	0.0157	98.71	-0.0364	99.27	-0.012	99.15	-0.0151	99.04	0.0314	95.89	0.0034	98.43	-0.1137	99.08	-0.0413	99.35	-0.0377	99.22	-0.0602	99.04	-0.0454	99.21	-0.0471	98.64	-0.024	97.03	-0.0242	98.76	0.0085	99.25	-0.0676	98.48	-0.0183	99.69	0.0014	98.97	0.0073	99.35	-0.0192	97.26	-0.0183	98.87	-0.0105	98.94	-0.0228	99.22	-0.032	99.66	-0.0104	96.4
chr15:101047428	4.112	426	LRRK1	127081	-0.0221	98.55	-0.0136	95.86	-0.0763	92.85	0.0139	86.88	0.024	96.82	-0.0743	98.17	-0.1143	98.64	-0.0586	87.19	-0.122	91.58	0.0174	96.59	-0.0401	98.11	0.0192	94.9	0	96.97	-0.032	86.44	-0.0507	97.55	-0.0549	90.72	0.0162	96.9	-0.0456	98.4	-0.1161	95.2	0.122	97.66	-0.0486	96.02	-0.0216	83.6	-0.0102	99.04	-0.0253	95.31	0.0347	96.14	-0.0125	94.58	0.0029	93.12	-0.0847	97.4	0.0032	93.2	-0.1351	96.04	-0.021	94.02	-0.0803	97.79	-0.026	95.77	-0.1084	79.82
chr2:199145109	4.112	441	SATB2	311850	-0.0214	47.76	0.072	29.21	0.0056	17.89	0.0255	30.44	-0.0427	94.7	0.0007	72.71	0.0111	75.01	0.0095	27.78	0.0266	84.89	0.1987	24.89	-0.0196	65.77	0.0018	76.97	0.0127	26.44	-0.0023	56.46	-0.0181	24.4	0.0011	74.05	-0.0013	52.09	-0.01	6.91	0.0086	61.65	-0.0067	70.95	-0.0473	51.44	-0.007	11.31	0.0301	27.02	0.0001	43.36	0.0059	47.27	-0.0158	95.2	0.0019	66.49	-0.0065	72.11	0.0507	4.47	0.0165	41.63	0.0117	23.65	0.0333	26.01	0.0524	89.21	0.0015	42.88
chr1:218452857	4.112	441	TGFB2	105758	-0.0578	86.74	-0.031	41.97	0.0453	61.52	-0.0446	21.44	0.1492	73.45	-0.1004	60.79	0.1532	72.3	0.2078	72.12	0.0007	53.15	-0.0066	29.27	0.0156	72.03	0.1376	45.4	0.2425	74.87	0.2222	38.48	0.129	80.93	0.1751	92.75	0.0666	77.89	0.0128	33.98	0.276	92.06	0.0226	9.37	0.0295	71.01	0.0337	72.48	-0.0169	51.3	0.0572	87.86	-0.0202	22.92	0.1277	64.29	-0.0516	23.54	0.196	65.25	0.0097	76.74	0.028	41.68	0.0631	23.18	-0.0043	46.09	0.1398	69.09	0.1101	48.27
chr2:145110978	4.112	419	ZEB2	589840	-0.0096	21.88	0.0024	12.82	0.0531	45.72	0.023	48.47	0.0156	17.1	-0.0505	29.65	-0.0202	22.53	-0.0069	41.04	-0.0487	33.88	-0.012	39.27	-0.0111	72.01	0.0072	22.5	-0.0198	30.93	-0.0072	64.96	-0.0456	67.3	0.0122	48.25	0.0215	39.4	-0.0114	29.11	-0.001	12.88	-0.0278	19.3	0.0902	81.72	0.0124	31.08	0.0372	73.05	0.0488	56.11	0.1022	37.07	-0.0089	27.87	-0.0075	45.26	-0.0234	11.28	0.0334	38	0.09	61.48	-0.0167	71.72	-0.0143	55.73	-0.0123	9.12	-0.0245	80.05
chrX:39602211	4.112	433	BCOR	494748	0.0473	98.16	-0.0423	98.14	-0.0244	94.76	0.135	93.64	-0.0267	87.94	0.0044	97.85	0.0777	99.41	-0.0286	69.71	0.0086	87.02	0.0816	98.53	0.0468	98.41	0.0934	86.61	-0.0693	95.65	0.0085	84.6	0.043	98.05	-0.0264	89.95	-0.0192	91.23	-0.0293	96.44	0.096	97.93	-0.0126	89.09	0.0325	88.01	-0.0246	85.96	0.1085	94.14	-0.0129	97.25	0.164	95.71	-0.0107	95.57	0.1557	94.54	0.0249	96.71	0.0015	83.04	-0.0018	94.41	-0.0151	95.11	-0.0664	97.63	0.0314	97.21	-0.0254	82.82
chr13:106173850	4.112	439	EFNB2	360218	-0.0091	90.64	0.0507	81.85	-0.0559	73.25	-0.0189	82.19	-0.004	39.66	-0.0041	80.62	0.0023	67.01	-0.018	57.65	0.0529	53.79	0.236	82.31	0.0221	76.84	0.0157	46.28	-0.0078	55.93	-0.0099	59.47	-0.1867	89.45	-0.0046	54.36	-0.0055	47.39	-0.0431	67.7	-0.1865	94.81	-0.0071	67.47	-0.0083	49.39	-0.0083	41.86	-0.0267	96.55	-0.0134	83.91	-0.0405	80.92	0.081	43.87	-0.0204	92.43	-0.0232	69.92	0.0097	69.56	-0.0093	61.53	0.0177	67.69	0.0507	75.99	-0.0112	80.93	-0.0048	81.57
chr5:84521292	4.112	390	EDIL3	135411	0.0045	6.32	0.0466	28.42	0.0181	6.86	0.0301	7	0.0125	11.67	0.0176	5.35	0.0226	11.75	-0.0013	22.67	0.0084	3.18	0.0687	9.53	0.0034	11.79	0.0209	5.8	0.0066	12.77	0.062	35.86	0.0101	28.81	0.0132	3	0.0379	16	0.0841	20.37	0.0093	11.49	0.0329	4.6	0.0119	5.85	0.0282	26.53	0.002	29.86	0.0143	7.9	0.0414	12.4	0.0305	7.36	0.0133	6.02	0.0411	3.99	-0.0023	51.49	0.0012	16.33	0.0147	2.24	0.0389	50.16	0.0237	5.08	-0.0192	4.88
chr1:159558185	4.112	387	OR10J5	21133	-0.0438	15.61	-0.0278	17.05	0.0064	26.64	0.0084	4.09	0.0609	27.85	-0.0438	23.92	-0.0633	18.36	-0.1108	88.87	0.239	58.66	-0.0387	9.61	-0.1033	24.24	0.0067	14.96	0.0066	28.49	-0.2227	40.85	-0.0369	10.45	-0.0261	13.6	0.0284	33.87	-0.0342	9.24	-0.0038	11.58	0.0036	10.83	-0.0241	21.47	-0.0955	52.01	-0.0024	3.47	-0.0111	34.28	0.0019	11.75	0.0066	19.29	-0.0183	8.06	-0.0457	17.83	-0.122	73.5	0.0293	51.04	-0.0431	10.76	-0.0412	7.06	-0.0086	9.69	0.1594	35.56
chr4:171638199	4.112	423	GALNTL6	174206	-0.0145	15.51	0.0759	39.32	0.1044	2.36	0.0522	5.45	0.0004	27.61	0.0282	1.3	0.0409	17.54	-0.0098	7.41	0.0546	8.47	0.0837	89.06	0.0022	4.26	0.0401	9.47	0.0138	12.32	-0.0024	71.06	0.0236	17.9	-0.0137	16.08	-0.0076	18.82	0.1091	10.75	-0.0214	14.32	0.0055	19.53	0.0809	3.23	0.0138	6.29	0.0752	44.8	-0.0119	6.07	-0.0178	4.79	0.0038	16.06	0.0253	15.62	-0.0183	1.39	0.0949	4.07	0.0134	5.8	0.0053	6.07	0.0064	53	-0.0037	26.59	0.0059	8.29
chr6:100143987	4.112	437	MCHR2	148767	-0.0036	27.47	0.0165	14.19	0.0291	27.39	0.0284	4.45	-0.0041	33.94	0.046	28.32	-0.0042	12.3	0.0114	50.12	-0.0064	22.61	0.0173	14.09	-0.0076	12.51	0.0213	3.45	0.0256	25.33	0.0067	42.17	0.0029	33.9	-0.0026	24.11	0.0039	29.51	0.0184	16.76	0.0012	3.63	0.006	45.08	-0.0135	20.52	0.014	27.79	0.0115	22.11	0.013	10.48	0.0091	3.25	-0.004	35.79	0.0129	5.51	0.0083	21.26	0.0631	7.6	-0.0111	13.79	-0.0012	15	-0.0197	19.57	0.0124	2.77	-0.0165	43.78
chr2:207448183	4.112	438	CREB1	80735	-0.0186	69.19	-0.0548	39.93	-0.0013	81.24	0.4712	77.25	0.0005	67.23	0.0109	78.11	0.0647	74.64	-0.0158	71.84	0.0934	59.65	0.0097	72.34	0.008	75.65	0.0198	50.74	0.0296	62.57	0.0046	58.33	-0.0009	93.07	-0.0341	74.31	-0.0023	62.4	0.0265	27.57	0.0141	60.94	-0.0404	48.21	0.3006	85.06	0.0419	25.21	0.0307	35.59	0.0425	89.67	-0.0158	45.23	-0.0462	94.6	0.1083	81.16	0.0083	69.9	0.08	30.04	-0.0004	97.52	-0.0477	60.82	0.0312	38.94	-0.0257	73.73	0.1822	80.87
chr1:99017653	4.112	428	LPPR5	11625	0.0735	78.23	0.1286	77.82	0.1011	37.91	0.0807	56.41	0.0339	12.71	0.0807	47.74	0.0752	63.06	0.0841	18.9	0.087	73.64	0.1764	59.11	0.1395	61.2	0.0684	69.38	0.0592	38.73	0.0412	77.58	0.1268	49.42	0.0465	25.62	0.0588	27.91	0.0878	46.67	0.05	68.55	0.0825	86.93	0.0963	61.95	0.0654	15.16	0.0673	31.56	0.066	52.92	0.0754	75	0.1118	77.58	0.0709	91.87	0.1861	36.05	0.0343	26.16	0.0671	59.48	0.1013	49.26	0.0869	86.5	0.0597	58.56	0.054	77.81
chr12:83368732	4.112	395	TMTC2	680590	0.0205	52.11	0.0315	12.16	0.0077	35.42	-0.0613	36.39	0.0048	78.96	0.0959	17.26	0.0528	19.89	0.0169	7.77	0.0323	44.49	-0.0098	28.77	0.0062	21.07	0.0004	55.07	0.0252	16.32	0.0583	27.2	0.0291	32	0.0067	47.35	-0.0103	57.93	0.0581	12.62	-0.0081	12.98	0.016	36.74	-0.0059	13.69	0.0201	11.54	0.0016	47.51	-0.0031	25.49	-0.0414	41.63	0.0297	51.04	-0.0631	53.44	0.0268	31.78	0.0107	10.4	0.0172	10.75	0.0454	18.52	0.0276	47.79	0.0034	25.27	-0.0064	48.33
chr2:57512499	4.112	252	VRK2	533170	-0.0159	14.28	0.0031	16.28	0.0541	1.82	-0.6362	68.45	-0.0241	27.91	0.0373	5.5	0.0188	21.47	-0.0085	3.07	0.0023	7.97	-0.0129	18.92	0.0144	13.71	-0.1244	79.34	0.0038	13.68	0.0108	8.57	0.0685	17.94	-0.0017	22.17	-0.028	45.27	0.1157	24.83	-0.0135	11.99	-0.0259	37.54	-0.0358	2.69	0.02	3.7	-0.1489	76.48	0.01	32.87	-0.1324	93.16	-0.0174	36.7	-0.1333	81.64	0.0449	15.15	0.0576	4.14	0.0425	2.21	0.3218	30.25	0.0381	11.03	-0.1988	72.58	0.028	1.68
chr2:176566296	4.112	437	MTX2	295818	-0.3652	96.62	-0.0336	95.99	-0.0996	92.07	-0.0106	90.33	-0.0247	90.54	-0.0937	98.98	-0.1227	98.05	0.0249	98.71	-0.0598	95.58	-0.0712	89.35	-0.2176	97.94	-0.0664	87.48	0.1022	94.08	-0.0507	80.78	-0.2344	94.99	-0.004	98.27	0.0205	94.87	-0.0337	97.47	-0.2682	98.17	-0.299	97.15	0.0503	92.63	-0.033	81.52	-0.0292	73.56	-0.014	95.74	-0.1271	85.5	0.182	97.76	-0.0165	89.02	0.0538	98.82	0.0047	77.19	-0.2116	95.7	-0.6235	90.05	-0.2261	97.04	-0.2619	95.03	-0.0932	95.18
chr4:182875615	4.112	436	DCTD	40750	-0.1109	89.44	0.0164	95.62	0.2821	95.26	0.0146	97.4	-0.0271	96.65	-0.2128	90.93	-0.1958	93.46	-0.0477	86.78	-0.3389	96.41	0.0024	97.43	-0.0853	89	0.0365	83.47	0.0437	96.44	0.0382	81.15	0.1004	94.7	0.0144	95.31	0.0035	93.36	0.0024	98.14	-0.0099	85.74	0.0276	78.06	-0.1731	95.42	-0.066	91.82	-0.0577	94.63	0.0541	96.16	0.1691	91.27	-0.1436	90.23	0.004	94.54	-0.2155	90.95	0.0028	90.04	0.2374	92.38	-0.2476	91.37	-0.0749	96.53	0.0319	86.76	-0.1922	92.05
chr7:100575666	4.112	426	SAP25	992	-0.0325	93.98	0.002	89.2	0.0084	98.85	-0.0151	26.42	0.0054	75.52	-0.0189	90.77	-0.0302	82.46	0.0205	84.73	0.01	89.66	-0.0044	83.87	-0.0075	78.04	0.0013	11.06	-0.0038	87.13	0.0276	93.97	0.0197	96.18	0.0144	17.36	0.0207	17.58	0.0042	90.38	-0.084	53.43	-0.0011	66.62	-0.0074	93.72	0.0045	96.05	-0.0378	45.63	0.0579	50.92	0.0059	2.24	0.0093	77.88	0.0222	7.29	0.0024	90.5	-0.0025	89.12	-0.0031	97.55	-0.0123	83.34	-0.0171	95.72	-0.0146	19.32	-0.014	93.95
chr10:125344438	4.112	418	CTBP2	182406	0.015	94.12	0.0399	93.19	0.0362	75.14	0.0252	86.73	0.0201	95.05	0.0535	81.19	0.0466	91.43	0.0425	85.22	0.031	74.71	0.0415	91.39	0.0292	85.3	-0.0041	97.16	0.0237	86.43	0.0059	98.04	0.0507	90.47	0.0407	88.41	0.0272	93.81	0.0211	96.69	0.0215	92.72	0.0663	89.74	0.027	62.34	0.0674	72.78	0.0378	96.66	0.0221	92.39	-0.024	98.5	0.0551	75.99	0.0234	97.54	0.0327	84.47	0.0052	67.6	0.002	91.47	0.0456	89.26	0.0301	94.77	0.0652	97.84	0.0204	97.41
chr4:80428864	4.112	404	C4orf22	92058	0.0097	29.81	0.0173	84.23	0.0109	62.84	-0.0034	67.64	0.0104	55.83	0.0103	52.29	0.0108	92.37	0.0099	21.9	0.0063	41.78	0.0276	40.19	-0.0042	19.75	0.0103	75.78	-0.0911	71.32	0.029	64.34	0.0001	67.56	0.0109	57.84	-0.0118	14.58	0.0105	33.64	0.0062	79.79	0.0182	21.71	-0.1706	79.83	0.0078	13.91	0.0114	66.17	-0.0044	50.47	0.0152	53.18	0.0148	18.97	0.005	59.27	0.0237	55.69	-0.0003	7.31	0.0187	56.85	-0.0006	54.01	-0.0075	31.67	0.01	68.11	-0.3561	38.9
chr17:55764073	4.112	430	PCTP	11981	-0.0305	39.66	0.0424	15.35	0.0106	34.93	-0.085	60.12	0.1358	75.89	-0.0863	44.27	-0.1454	75.39	1.3101	98.89	0.0844	61.3	-0.0771	32.27	0.2225	89.87	0.0323	63.66	0.0041	82.34	0.0743	28.2	0.0106	37.6	0.3517	95.39	0.0433	45.19	-0.0055	30.89	0.1228	77.65	-0.0358	79.27	0.1246	35.04	0.9356	96.87	-0.0224	60.04	0.0369	63.57	-0.0015	58.74	-0.0535	84.59	0.0103	52.72	-0.1227	52.84	0.6406	94.71	0.1529	91.21	-0.0072	96.14	-0.0347	34.95	-0.0658	40.75	0.1376	68.09
chr2:117707129	4.112	422	DDX18	106584	0.0203	47.03	0.0324	76.64	-0.0491	62.22	0.0022	30.1	0.028	45.65	0.0921	51.73	0.0596	55.99	0.0046	33.45	-0.0376	44.99	-0.0419	79.47	-0.0087	35.89	0.0043	40.5	0.0037	49.59	0.012	64.82	0.1396	80.6	0.0063	37.63	0.009	23.95	-0.0522	91.8	0.0236	42.72	-0.0491	22.17	0.0195	40.22	-0.0238	82.06	-0.0547	50.27	0.0368	21.53	-0.013	58.39	-0.0122	20.16	0.0031	28.57	0.0232	42.25	-0.008	50.85	0.0469	85.67	-0.0285	43.78	-0.1655	84.54	0.022	55.59	0.0076	71.92
chr9:3969061	4.112	444	GLIS3	329968	0.0328	46.02	-0.029	22.51	0.0485	78.36	0.1159	50.93	0.0797	58.27	-0.0466	58.75	-0.0784	34.02	0.2687	67.42	0.1294	86.35	0.0026	26.8	0.0289	61.09	-0.0226	61.21	0.008	85.53	0.2058	52.01	-0.0013	6.9	0.0354	76.46	0.0346	55.17	-0.1268	82.12	0.0325	39.94	0.0234	80.51	0.3905	88.9	0.0742	60.1	0.0583	54.98	0.0349	64.92	-0.022	40.36	0.005	48.36	0.0311	19.86	-0.0618	50.03	0.0479	48.49	0.0053	4.54	-0.002	74.39	-0.1355	31	0.0412	41.14	0.652	93.1
chr12:106775502	4.112	426	RIC8B	0	0.0261	87.32	-0.0259	93.18	0.0222	92.39	-0.0159	94.96	0.0008	63.44	0.0348	80.36	-0.0009	83.37	-0.0088	92.12	0.0033	74.69	-0.1611	97.29	0.0361	90.21	-0.0081	95.84	-0.0151	84.17	0.0456	90.64	0.0173	93.84	0.0007	84.8	-0.0109	86.07	-0.0157	91.66	0.0153	92.1	0.025	96.74	0.0237	84.86	-0.0128	72.72	-0.0215	94.51	-0.0346	85.35	0.0014	88.47	0.0177	91.85	-0.0008	93.63	0.0152	84.28	-0.0114	74.08	-0.0493	94.04	0.0143	90.88	0.0115	91.77	0.005	84.62	0.012	88.05
chr2:186534575	4.112	423	ZC3H15	47279	-0.0196	6.09	-0.0108	11.14	-0.0017	65.27	-0.0117	68.16	0.0039	52.03	-0.0237	38.51	-0.0559	43.73	-0.016	17.47	-0.0284	23.92	-0.0364	45.44	0.0045	56.71	0.0196	43.53	-0.0218	80.01	0.0141	29.92	-0.0333	19.49	0.0181	30.99	0.0061	35.84	-0.0216	21.23	-0.055	40.32	-0.014	84.74	-0.0341	46.1	0.0125	20.06	-0.0059	71.89	-0.0069	50.61	-0.0104	63.82	-0.0203	54.11	-0.0079	50.02	-0.0069	37.16	-0.0046	25.3	-0.0174	58.92	-0.0771	87.84	-0.0252	43.94	0.0138	28.59	-0.0295	11.13
chr16:56115422	4.112	418	GNAO1	74945	0.0113	27.77	0.0612	44.4	0.0221	45.78	0.0173	55.28	0.0834	52.59	-0.008	28.42	0.04	32.04	0.0119	19.24	0.0418	22.5	-0.0512	57.59	0.0038	52.7	0.0526	76.85	0.0097	41.47	-0.051	55.4	-0.0154	60.81	0.0052	54.64	0.0316	65.97	-0.0412	43.6	0.0184	48.1	0.0119	69.73	0.0453	24.31	-0.0061	26.75	-0.0309	87.9	0.0316	70	0.0262	88.53	-0.0008	71.23	0.0569	93.98	0.039	45.56	-0.0321	26.49	0.0556	35.01	0.0233	47.72	-0.0188	25.14	-0.0247	32.97	-0.0339	24.67
chr19:6746341	4.112	441	TRIP10	4439	0.1407	84.11	0.0781	90.91	0.0158	88.66	0.176	60.3	0.0061	85.35	0.0906	79.28	0.0704	73.2	0.0444	89.08	0.0989	77.85	0.1018	78.57	0.0457	71.55	0.1515	60.92	0.0255	91.69	0.195	82.27	0.047	86.91	0.0091	84.25	0.0352	89.13	0.0463	89.62	0.0812	71.49	0.0264	74.23	0.0049	91.17	0.0642	96.59	0.1605	58.47	0.0294	71.62	0.1906	37.41	0.0372	67.3	0.094	27.04	0.0376	85.17	0.0166	58.22	-0.0348	81.41	0.0739	79.8	0.0701	92.98	0.0449	36.38	0.1242	73.97
chr7:96987898	4.111	442	DLX6	16680	0.033	55.23	-0.0302	82.98	0.007	38.4	0.0065	77.67	0.0003	79.9	0.0131	86.51	0.0054	84.58	0.0208	8.76	0.014	68.25	-0.0705	76.41	-0.007	84.59	0.0095	94.96	-0.0066	71.71	0.0156	25.88	0.0182	80.52	0.0074	55.06	-0.0018	60.79	0.0051	67.85	0.0107	92.38	0.0167	80.53	0.0185	39.97	-0.0162	45.76	0.1343	70.09	0.0083	65.88	0.026	88.39	-0.016	79.48	0.035	71.22	0.0029	73.51	-0.0091	36.63	-0.0493	63.85	0.0133	69.86	0.0025	91.48	-0.0115	79.44	0.0093	36.16
chr11:115900404	4.111	436	CADM1	394989	0.0433	75.44	0.0018	88.6	0.0388	80.74	-0.0196	58.68	0.0046	89.99	0.0675	83.5	0.039	75.82	0.0185	83.59	-0.0199	97.2	0.0816	79.08	0.0374	82.95	0.0048	76.83	-0.0074	84.14	0.0166	83.49	-0.0017	65.96	0.0206	86.76	-0.0015	97.48	0.0127	94.78	0.0327	89.28	-0.0333	96.78	0.019	75.21	-0.0009	72.94	-0.0004	36.34	-0.004	90.61	0.0182	80.46	0.0067	92.35	0.0085	38.64	0.1217	82.01	-0.0093	75.36	-0.0096	83.17	0.241	98.85	0.0295	89.12	0.0066	89.76	-0.0232	62.9
chr1:204977636	4.111	400	CNTN2	64547	-0.0453	75.6	-0.0662	85.12	-0.0551	76.33	-0.0781	72.27	-0.0304	71.13	-0.029	55.13	-0.0073	45.03	-0.0308	96.71	-0.0318	90.04	-0.0323	70.41	-0.024	57.75	-0.0301	43.74	-0.0281	81.31	-0.1344	88.11	-0.0464	66.7	-0.0645	82.13	-0.0259	69.66	-0.0168	75.18	-0.0156	61.97	-0.0433	66.73	-0.0459	85.5	-0.0092	93.68	-0.0604	61.67	-0.0494	82.2	-0.0482	39.33	-0.0469	27.71	-0.0328	19.03	-0.0261	74.57	-0.0015	89.69	-0.0272	64.82	-0.0505	74.81	-0.0248	79.79	-0.0785	46.07	-0.0202	92.38
chr13:68207509	4.111	423	PCDH9	976159	-0.0155	11.93	0.0086	3.52	-0.0075	0.51	-0.0058	32.04	-0.0103	22.33	-0.0487	1.48	-0.0223	3.62	-0.0105	73.68	-0.0034	2.57	-0.026	55.69	-0.2046	3.86	-0.0198	36.25	-0.0074	3.29	0.9083	24.42	0.1134	2.77	0.0034	12.67	-0.0194	15.14	-0.0054	2.01	-0.0021	23.49	-0.0076	23	-0.1687	13.54	-0.0108	1.72	0.0061	51.61	-0.0301	3.81	-0.013	46.7	-0.0376	43.89	-0.0145	37.65	-0.0133	1.53	-0.0395	2.64	0.0196	1.16	-0.0026	0.49	-0.1467	8.47	-0.0797	23.17	0.4092	7.44
chr19:33525567	4.111	443	PEPD	2784	0.0124	82.33	0.0533	95.75	0.0043	78.57	-0.0058	65.7	0.025	35.41	0.0108	72.48	0.0034	59.93	0.0367	34.81	-0.0011	39.8	0.0152	78.8	0.016	57.51	0.0298	57.25	0.0038	61.55	0.0165	37.03	0.0167	57.46	0.0543	26.42	0.034	37.1	0.0232	91.17	-0.0166	54.01	0.0214	80.21	0.0255	63.2	0.0052	71.79	0.026	42.16	0.0242	52.99	0.0525	71.65	0.0229	10.31	0.0188	61.46	0.0162	66.19	-0.0134	72.23	0.0045	43.6	0.0176	81.86	0.0111	88.06	0.0179	68.32	-0.0094	25.04
chr9:1747426	4.111	437	SMARCA2	266927	0.0424	47.42	0.0585	42.07	0.0051	13.84	-0.1322	83.71	0.0241	20.76	-0.0247	32.35	0.0646	15.34	0.2283	32.3	0.0529	94.11	0.0342	77.56	-0.0021	35.38	-0.0004	58.51	-0.0061	22.77	0.0497	32.75	0.0409	60.11	0.075	57.58	0.0298	36.89	0.0838	64.15	-0.0213	85.38	0.0171	42.02	-0.0052	50.15	0.0708	42.45	0.0443	66.19	0.0438	43.15	0.0915	48.64	0.0369	49.01	0.0403	89.57	0.0162	60.89	0.0102	37.52	-0.0192	34.62	0.0007	13.66	0.0421	37.58	0.0418	42.49	-0.0847	85.49
chr1:106365917	4.111	427	PRMT6	689772	0.0185	89.79	0.0891	79.63	0.0097	0.68	0.0007	17.75	0.0002	3.67	0.0421	1.71	-0.0071	19.41	0.0014	5.6	0.0469	2.7	0.0541	37.66	0.0117	0.6	-0.0193	19.61	0.0129	0.9	-0.0121	55.21	0.0136	2.08	-0.0039	6.04	-0.0061	7.7	0.0849	16.61	0.0188	6.2	0.0121	38.36	0.0506	1.58	0.0075	2.7	0.0149	10.25	-0.0117	7.4	0.0133	13.61	-0.0039	38.65	0.0094	59.7	0.0263	0.86	0.0161	5.26	0.0034	0.47	0.0241	1.79	0.0232	32.44	0.0171	7.83	0.0066	14.99
chr8:27675193	4.111	436	SCARA3	40271	-0.0445	85.88	0.0497	59.08	-0.0536	88.83	0.1415	12.33	0.0169	71.66	-0.135	88	-0.1459	88.02	-0.0625	96.33	-0.1794	84.88	0.0164	48.39	-0.0172	70.27	0.0119	3.54	-0.0993	79.91	-0.4446	97.22	-0.1023	67.56	0.0072	40.56	0.0167	6.07	-0.085	63.98	-0.1546	27.58	0.0482	88.69	-0.1023	94.37	-0.0041	90.57	0.0112	8.95	0.0366	41.12	0.1218	2.05	-0.1443	87.04	0.0789	8.06	-0.1057	94.85	-0.0353	58.63	-0.0204	93.13	0.0134	65.55	-0.0654	77.3	-0.0343	11.6	-0.1658	94.97
chr13:70191229	4.111	413	KLHL1	81780	-0.2315	37.21	-0.0042	44.26	-0.0128	13.94	0.008	33.91	-0.0886	18.72	-0.6325	22.3	-0.1111	21	-0.0661	25.33	0.0011	8.66	0.0058	41.7	-0.5888	27.37	-0.0362	61.76	-0.374	43.55	-0.4927	90.58	0.2641	38.67	0.0337	19.77	-0.0269	32.42	-0.0416	53.8	-0.0772	28.32	-0.311	64.3	-0.5423	12.02	-0.0632	5.23	0.0205	23.8	-0.059	28.59	0.0331	34.84	-0.0758	47.53	0.0223	23.51	-0.734	35.7	-0.0687	21.63	0.1118	19.15	0.0056	23.06	-0.0749	50.71	-0.0149	14.06	-0.7339	69.05
chr9:131855965	4.111	438	RAPGEF1	145013	-0.0049	96.67	-0.005	98.22	-0.017	97.87	-0.1483	94.79	-0.0794	96.69	-0.0148	97.39	-0.0387	95.16	-0.0158	87.66	-0.0117	97.25	-0.0019	98.33	-0.0622	96.31	-0.0997	92.6	-0.0466	98.23	-0.0283	97.22	0.0187	99.09	-0.0921	92.46	-0.0673	95.9	-0.0436	98.91	-0.0277	96.87	-0.0101	96.66	-0.0588	92.84	-0.0186	97.38	-0.0769	88.44	-0.0795	93.65	-0.075	87.87	-0.0278	98.72	-0.1528	86.23	-0.0651	98.01	-0.0214	97.9	-0.0079	97.17	-0.0368	96.4	-0.0092	98.18	-0.0663	95.27	-0.0331	98.09
chr10:10644954	4.111	435	CELF2	519150	-0.0793	96.79	-0.0262	75.01	-0.0337	88.24	0.1805	96.96	-0.0887	96.09	-0.067	97.13	-0.0615	99.75	-0.0397	62.12	-0.1778	88.73	-0.0033	72.38	0.0062	96.62	0.0213	98.54	-0.0567	95.68	-0.0023	52.38	0.0029	56.59	-0.0047	65.05	-0.0041	90.49	0.007	93.34	0.017	95.28	-0.0296	96.12	-0.0497	94.74	-0.0216	79.23	0.0972	94.98	0.0184	92.22	0.061	98	-0.022	92.14	0.071	88.17	-0.0461	95.61	-0.0134	79.1	0.0501	71.9	-0.0376	98.22	-0.0844	91.02	-0.1403	98.47	-0.027	76.6
chr6:122063412	4.111	437	HSF2	335242	-0.0313	90.39	0.0136	90.01	-0.005	48.87	0.0421	75.59	-0.0218	79.22	0.0028	86.75	0.2682	93.62	-0.0119	60.43	0.0622	80.05	-0.0116	96.47	0.0898	96.91	-0.015	88.07	-0.0131	77	-0.0005	36.58	-0.0288	80.14	-0.0078	89.58	-0.0097	88.63	-0.0324	86.97	0.0197	92.78	0.025	82.8	0.0178	83.98	0.0167	31.07	0.004	62.43	-0.0153	90.76	-0.0915	82.91	-0.0366	91.38	-0.0008	80.86	0.0239	91.69	0.0384	33.09	0.0761	69.68	0.0021	81.47	-0.0473	91.13	0.0062	90.76	0.0792	83.14
chr8:37205964	4.111	430	KCNU1	420568	0.0101	91.59	0.008	74.97	0.0137	57.38	-0.3039	90.51	-0.0128	24.62	0.0061	61.78	0.0044	96.13	0.0054	14.06	0.0283	60.43	0.0011	47.69	0.015	72.4	-0.0034	37.52	-0.0087	28.7	0.012	64.1	0.0189	47.03	0.0051	53.47	-0.0149	31.27	0.0015	85.43	-0.0087	85.1	-0.0216	20.29	-0.0628	60.98	-0.0017	32.65	-0.0825	92.42	-0.0185	53.14	0.0063	77.77	0.0065	27.78	-0.0663	91.77	-0.0308	63.5	-0.0176	55.22	0.0167	51.41	-0.0088	28.52	-0.0044	87.76	-0.0137	28.42	0.0248	79.66
chr8:115928561	4.111	437	TRPS1	258368	0.0067	64.19	-0.0391	88.5	-0.0205	41.02	-0.0089	62.12	0.0019	75.36	-0.0671	54.83	0.0348	68.45	-0.0081	28.29	0.0529	38.38	-0.0053	27.47	0.0234	59.22	0.0057	86.56	-0.0951	61.44	0.0055	57.41	0.0704	85.96	-0.0116	72.61	-0.0065	65.87	-0.0644	30.28	0.0256	63.4	-0.0133	81.84	-0.0016	46.56	-0.021	24.9	0.0071	65.49	0.0069	79.06	0.0066	93.46	0.0915	73.73	0.0188	80.85	0.0068	54.23	-0.0156	19.25	0.0033	41.68	0.2771	68.97	-0.0259	65.53	-0.0154	62.59	0.0108	43.88
chr9:37706480	4.111	435	FRMPD1	37474	0.0013	32.69	0.0717	51.71	0.0032	25.38	-0.0121	16.31	-0.0041	31.85	-0.0503	10.88	-0.0156	12.92	-0.0096	3.17	-0.0344	11.65	0.1884	30.65	-0.0112	19.19	-0.0366	26.75	-0.0018	13	-0.0561	27.53	-0.1448	45.96	-0.0363	29.15	-0.0114	31.54	0.0161	83.3	0.0079	19.74	-0.0169	0.96	-0.0094	44.27	0.0068	52.17	0.0119	41.63	-0.0044	29.79	-0.0058	10.77	-0.0296	4.88	-0.0234	45.26	-0.0394	14.88	0.0075	49.88	-0.0482	24.88	-0.0359	18.25	-0.0935	41.29	-0.0095	11.31	-0.0422	36.43
chr6:72699744	4.111	435	KCNQ5	76516	0.0339	36.84	0.0641	50.21	0.0539	5.5	0.128	16.14	0.0739	32.95	0.058	24.51	0.0255	28.17	0.0415	9.49	0.0446	13.6	0.0466	41.69	0.039	12.13	0.0799	35.26	0.0412	20.63	0.0627	43.82	0.0681	38.9	0.0417	41.56	0.0449	32.92	0.0507	23.04	0.0333	48.39	0.0668	43.24	0.0888	15.08	0.0353	41.43	0.0791	29.96	0.0604	27.15	0.0721	17.06	0.0548	64	0.0689	44.06	0.0802	23.7	0.0228	19.18	0.0485	7.22	0.0771	5.4	0.0593	34.37	0.0621	24.97	0.0186	33.16
chr12:64032615	4.111	425	SRGAP1	186905	0.0285	63.28	0.0798	31.01	-0.1043	71.19	0.094	37.3	-0.0641	93.53	0.0745	75.3	-0.0239	85.96	0.0304	95	-0.9709	94.2	0.0483	35.03	-0.0295	63.53	-0.2006	34.38	-0.0346	88.44	-0.2826	82.95	-0.0178	51.42	-0.0237	93.74	0.0052	90.23	-0.1338	68.8	-0.0145	64.21	-0.1787	89.45	-0.1429	68.15	-0.1414	69.2	0.1307	40.32	-0.0442	81.78	-0.152	47.68	-0.0621	77.4	0.1702	41.63	-0.0686	86.89	-0.0689	46.77	-0.0574	66.43	-0.3156	81.76	-0.0059	68.2	-0.1634	61.16	-0.2661	88.33
chr2:67311568	4.111	423	ETAA1	84755	0.0023	83.86	-0.0391	62.16	-0.0018	42.07	-0.0467	80.59	0.0051	45.55	-0.1013	67.39	-0.0255	74.86	-0.0251	41.45	0.0102	63.9	-0.0192	78.73	-0.0358	92.73	-0.0051	92.7	-0.0162	75.04	0.0109	94.83	0.1043	91.95	-0.0294	57.19	0.0165	47.09	-0.0176	71.3	0.0448	99.09	-0.0057	67.56	-0.0591	49.44	-0.0096	17.33	-0.0296	76.24	0.0199	73.81	-0.0042	93.1	-0.046	75.58	0.0138	96.86	-0.0768	70.97	-0.021	22.32	0.0446	84.28	-0.0181	87.52	-0.055	61.41	-0.0007	98.74	0.0043	83.21
chr2:21451525	4.111	412	TDRD15	326553	-0.0216	60.76	0.0144	90.65	-0.012	78.38	-0.0681	80.24	-0.0329	57.6	-0.0565	51.58	-0.01	44.09	-0.0338	75.03	0.0002	91.87	0.003	76.17	-0.0123	50.24	-0.1322	88.8	-0.0004	56.02	-0.0293	85.66	-0.0336	90.23	-0.0343	90.64	-0.0312	63.12	-0.0112	85.33	-0.0211	77.41	-0.0134	32.63	0.0605	89.89	0.0192	84.45	-0.02	93.19	-0.0063	73.75	-0.0795	74.87	-0.0271	35.98	-0.041	73.23	-0.0211	41.3	-0.0007	89.91	-0.0254	85.05	-0.0224	30.89	-0.0234	65.23	-0.0225	72.33	-0.0085	88.01
chr4:47270542	4.111	421	COMMD8	192093	-0.0102	76.67	-0.077	94.72	-0.1046	88.76	-0.1133	98.79	-0.0962	82.06	-0.2768	93.52	-0.2111	95.89	-0.0966	48.42	-0.0302	95.38	-0.0724	92.1	-0.2599	98.21	-0.0722	98.59	-0.0411	85.32	-0.3627	75.59	-0.1085	98.12	-0.0141	94.78	-0.013	88.44	-0.0707	98.09	-0.1569	96.62	0.0313	57.62	-0.404	74.04	-0.0799	33.47	-0.0153	99.25	-0.0362	90.06	-0.2169	98.59	-0.1495	99.53	-0.3783	99.16	-0.1673	94.57	-0.0912	52.78	-0.082	96.62	-0.0479	40.38	-0.0359	88.91	-0.0069	98.86	-0.4282	93.72
chr5:31631943	4.111	435	PDZD2	6200	0.0188	35.74	0.012	47.8	0.025	41.17	0.0112	25.18	-0.0052	11.23	-0.0261	14.49	-0.1076	31.93	-0.0081	19.28	-0.0262	57.43	-0.0189	51.97	-0.0024	29.56	-0.018	36.43	-0.0181	36.67	0.0046	29.71	-0.1949	48.77	-0.0147	9.47	0.004	5.68	0.0284	53.99	-0.0044	41.31	-0.0215	44.91	0.0454	19.34	0.0081	41.57	-0.0282	47.55	-0.023	4.25	-0.0431	14.76	-0.0066	29.42	-0.0168	16.96	-0.009	29.57	0.0152	58.19	0.0505	28.62	-0.0001	25.64	-0.0113	53.54	-0.0478	44.05	-0.002	22.68
chr4:69036437	4.111	299	UGT2B7	59040	-0.0149	16.39	0.0068	2.4	0.0342	21.79	-0.0272	37.84	-0.0099	23.91	-0.0128	7.83	-0.0027	2.99	-0.0055	41.52	-0.016	33.13	-0.0168	9.16	-0.0015	4.03	-0.0262	18.43	-0.0107	2.9	0.0358	34.81	0.1147	13.96	-0.0025	19.9	-0.0033	34.52	-0.011	1.63	-0.0051	20.21	-0.0229	28.6	0.0123	3.36	0.0065	22.78	0.0108	9.36	0.0083	13.31	-0.0141	12.18	-0.0031	21.61	-0.012	82.08	0.0099	3.09	0.014	23.55	0.0804	18.06	0.0051	3.82	-0.0439	4.58	0.0009	29.73	-0.0271	22.87
chr7:11956357	4.111	426	THSD7A	123109	0.04	49.49	0.0955	32	0.0255	13.73	0.0812	51.85	0.0299	65.41	0.0278	30.1	0.0279	34.37	0.0894	46.56	0.0175	22.54	0.0493	76.08	0.0278	47.66	-0.1061	87.97	0.0247	31.97	0.0879	22.79	-0.1535	49.66	0.1976	70.67	0.066	66.95	0.0535	66.21	-0.0704	54.63	0.0497	69.51	0.0976	7.66	0.0858	57.27	0.0597	39.28	-0.0587	60.89	-0.309	87.53	0.072	77.99	-0.3942	78.56	0.0599	46.92	0.0749	23.57	-0.1049	57.08	-0.1051	29.94	0.0855	24.34	-0.1265	73.02	0.0651	21.08
chr10:110916709	4.111	419	BBIP1	1468	0.1494	82.06	-0.0369	61.93	0.0121	60.45	-0.0833	98.9	-0.0235	84.43	-0.1095	90.52	0.3811	96.16	-0.069	56.43	0.7457	97.18	-0.0124	63.3	0.0177	96.07	0.0079	94.97	-0.025	79.28	0.0308	46.4	-0.1459	92.09	-0.021	85.22	-0.0204	90.41	0.2302	75.63	0.5135	89.7	0.0233	56.11	0.0344	79.32	0.0167	60.47	0.0335	92.82	-0.0501	93.98	-0.0876	94.83	-0.0072	78.46	-0.0483	97.32	0.0885	94.17	-0.085	70.95	-0.1262	79.08	0.1339	68.36	0.1453	77	0.0195	94.46	0.0307	74.2
chr4:184511612	4.111	438	IRF2	36075	0.0162	71.17	-0.1724	89.9	0.0087	71.96	-0.0406	58.75	-0.0324	78.19	-0.0796	76.57	-0.0529	95.06	-0.0592	53.93	0.021	53.95	-0.2989	96.56	-0.0814	94.88	-0.051	67.44	-0.0546	90.64	-0.0414	23.95	-0.0493	89.33	-0.0534	71.28	-0.029	78.05	-0.0708	76.86	-0.002	90.71	-0.0819	89.31	-0.0949	67.97	-0.0124	62.36	-0.0428	85.07	0.0222	85.25	-0.0593	76.71	-0.2525	92.58	-0.0517	61.94	-0.0587	81.41	0.032	51.73	-0.0343	73.97	-0.0092	81.38	-0.0314	84.11	-0.0454	89.4	-0.0683	73.59
chr17:48555242	4.111	432	HOXB2	9514	0.0376	98.38	0.103	99.03	0.0842	96.86	0.0694	99.27	0.0498	98.55	0.1098	98.06	0.0127	96.52	0.0395	96.99	0.0297	95.43	0.0783	99.04	0.0444	98.33	0.0642	99.25	0.062	99.29	0.0279	95.17	0.0074	98.78	0.0277	98.68	0.0121	99.43	0.0688	99.1	0.0851	97.62	0.0765	98.03	0.0225	97.65	0.0385	94.3	0.1273	99.03	0.072	99.24	0.062	99.36	0.0692	99.04	0.0707	99.31	0.107	98.51	0.0314	96.08	0.0424	97.6	0.034	98.18	0.0223	98.67	0.0773	98.93	0.0314	96.85
chr8:67099045	4.111	378	CSPP1	33619	0.0359	13.57	0.0412	3.71	0.0195	6.21	0.035	5.94	0.0156	11.46	0.0221	13.56	0.0048	12.41	0.0315	4.48	0.0099	19.58	0.0381	1.87	0.0104	13.44	0.0358	25.09	0.0291	1.2	0.0326	96.74	0.0109	30.42	0.014	22.93	0.0215	4.91	0.0385	0.74	0.0146	17.41	0.0142	43.79	0.0612	2.03	0.0233	3.63	0.0213	11.01	0.0338	2.22	0.0392	19.82	0.0431	74.89	0.0323	13.78	0.034	8.63	0.0211	3.9	0.0104	11.48	0.0442	5.32	0.0381	4.62	0.041	17.23	-0.0001	45.77
chrX:20379413	4.111	276	RPS6KA3	111387	-0.0238	53	0.0865	71.07	0.0126	69.96	-0.0462	18.71	-0.0086	62.04	-0.0059	68.66	-0.0064	71.2	-0.0111	59.02	-0.0321	76.96	0.0015	51.34	0.0007	58.73	-0.018	41.2	-0.014	64.99	-0.0476	81.12	-0.0047	62.05	-0.0114	44.91	0.0038	26.55	0.0114	70.39	-0.0144	54.05	-0.0158	66.34	-0.009	61.1	0.0115	69.52	0.0049	25.99	-0.0036	31.69	-0.0228	21.15	-0.0118	31.46	0.0029	7.1	-0.0272	69.85	0.0096	39.74	-0.0031	70.03	0.0098	82.34	0.0177	58.22	-0.0395	36.32	-0.0165	72.15
chr5:116204912	4.111	434	COMMD10	118888	-0.0573	23.84	-0.0145	67.56	-0.0294	2.89	-0.0033	25.14	-0.0565	3.84	-0.1095	10.88	-0.072	6.44	-0.0249	3.37	-0.0219	3.37	0.0014	34.33	-0.0271	5.56	-0.0275	32.94	0.0028	8.55	-0.0445	6.41	-0.05	13.06	-0.0266	49.78	-0.0197	20.12	0.0187	41.33	-0.0197	14.75	-0.0124	33.85	-0.1048	5.83	-0.0078	5.82	-0.0138	41.23	-0.0384	9.32	-0.0292	33.63	-0.0376	37.92	-0.1	55.9	-0.0988	10.28	0.0002	7.99	-0.0293	2.31	-0.0482	6.54	0.0485	62.68	-0.0137	47.03	-0.0934	2.11
chr2:223068116	4.111	418	KCNE4	14927	-0.2393	30.87	-0.0672	9.62	-0.0406	39.23	-0.1971	78.68	-0.0671	46.09	-0.1157	87.23	-0.1726	87.48	0.0196	30.32	-0.0192	62.21	-0.0519	3.33	-0.2834	81.95	-0.5645	76.13	-0.0348	38.04	-0.0081	49.48	-0.2546	53.48	0.0004	53.1	-0.0146	56.84	-0.1303	17.93	-0.4202	87.42	-0.2542	72.44	-0.3171	21.3	-0.0219	28.73	0.0067	8.25	-0.0899	73.53	-0.6414	93.26	0.0308	91.47	-0.1819	60.14	-0.0168	82.65	-0.0026	50.14	-0.1374	35.16	-0.5122	45.81	-0.3395	21.82	-0.5229	83.02	-0.0211	19.58
chr5:119975657	4.111	431	FAM170A	345087	0.0507	59.98	0.0614	78.69	-0.0229	68.88	0.0042	17.03	0.0137	66.95	0.0407	55.09	0.0408	78.08	0.0073	43.38	-0.0108	24.31	-0.1134	80.38	-0.0173	94.26	0.0432	70.72	0.0207	97.93	0.0521	68.48	-0.0432	56.82	0.0114	51.35	-0.0003	67.78	0.0215	73.84	0.0381	49.57	-0.0132	97.64	-0.0091	74.58	0.0115	25.93	0.0314	86.75	0.0153	44.6	0.0283	54.92	-0.0197	63.83	0.0157	44.67	-0.0055	58.75	0.0132	50.85	-0.0067	30.25	0.014	94.62	-0.0277	68.64	0.0021	40.89	-0.0379	52.59
chr2:71905152	4.111	349	CYP26B1	237938	-0.0151	53.1	0.0057	18.51	0.0063	10.8	0.0325	37.82	0.0236	67.77	0.0142	28.51	0.0205	69.12	-0.0147	58.5	0.0017	73.66	0.0034	21.78	-0.0017	27.46	0.0069	57.28	0.0118	61.76	0.0214	73.09	0.0053	23.51	0.0336	70.77	0.0239	49.13	-0.005	18.11	0.0133	36.99	-0.0049	74.94	0.017	44.31	0.0158	18.93	0.0029	40.01	0.0072	50.94	0.0032	60.04	0.0013	43.76	0.0042	49.23	0.0177	39.44	0.0691	29.57	0.0157	30.07	-0.0004	59.15	0.0412	29.42	-0.0024	66.57	0.0482	27.57
chr14:69089193	4.111	437	DCAF5	62810	0.012	48.7	0.0624	24.32	0.0094	34.77	-0.0244	41.33	0.0064	88.35	-0.0235	65.82	-0.0338	67.61	0.0308	53.55	-0.0258	62.51	0.016	78.71	0.0071	54.93	0.0276	20.79	-0.0053	76.68	-0.1785	68.93	-0.0277	41.15	-0.0009	63.6	0.001	75.05	0.0376	25.63	0.013	23.73	0.0051	19.54	0.0195	71.39	0.0271	37.67	0.0144	40.2	0.0187	48.73	0.0315	11.67	-0.0627	64.51	0.0265	27.82	-0.0777	66.38	0.0146	48.79	0.0068	29.34	0.0768	44.74	0.1062	31.27	0.0518	49.93	0.0098	83.56
chr11:90130030	4.111	390	NAALAD2	3491	-0.0284	4.34	-0.0272	10.25	0.0012	71.34	-0.0222	12.24	-0.0016	41.73	-0.0021	41.74	-0.0095	33.86	0.0073	18.9	0.007	3.13	-0.0539	4.69	-0.0137	52.45	-0.0171	14.14	-0.0039	84.49	-0.0037	7	-0.0038	3.17	-0.0069	62.45	0.0029	44.67	-0.0193	32.97	-0.0329	11.24	-0.0142	74.17	-0.0223	15.87	-0.0081	57.78	-0.0112	15.55	-0.0156	29	-0.0052	31.47	0.0064	41.84	-0.0268	12.87	-0.0206	73.36	-0.0079	30.76	-0.0026	10.72	0.0081	84	-0.0126	21.21	0.0029	17.4	-0.0158	19.31
chr9:22124894	4.111	437	CDKN2B	114582	0.0249	51.74	0.0174	13.49	0.0973	89.84	-0.0031	14.83	0.0771	55.65	0.0483	34.99	-0.0882	60.42	0.0329	62.37	0.0187	89.83	-0.0857	70.58	-0.0062	30.97	0.0188	55.71	-0.0147	61.01	0.0643	52.52	0.072	88.28	0.0409	37.48	0.0621	39.37	0.0939	37.09	0.0038	22.64	0.0368	79.44	0.1086	33.74	0.0345	19.16	0.0329	4.34	0.0699	34.45	0.0408	21.12	0.0305	53.45	0.0429	18.18	-0.1458	66.53	-0.0028	42.37	0.0534	87.64	-0.0758	46.3	-0.2438	70.77	0.059	20.06	-0.0887	64.6
chr11:19401168	4.111	435	NAV2	49368	-0.0223	74.2	-0.041	92.5	-0.0312	49.47	-0.0606	62.6	-0.0116	46.99	-0.0671	59.84	-0.03	78.01	-0.0133	33.33	-0.0251	48.33	-0.0104	88.11	-0.0202	46.63	-0.0401	55.7	-0.0645	74.91	-0.0913	37.03	-0.0386	67.56	-0.0176	33.63	-0.0132	51.84	-0.023	88.1	0.0199	88.15	-0.0193	83.93	-0.0313	40.1	0.0018	23.72	-0.0035	30.17	-0.0307	68.26	-0.04	64.35	-0.0519	68.92	-0.0238	76.3	-0.0308	45.39	-0.0271	43.76	-0.0054	63.05	-0.0964	51.68	-0.0221	94.21	-0.0263	96.55	-0.014	31.19
chr6:15161638	4.111	438	JARID2	83339	0.0567	72.92	0.104	70	0.0929	76.51	0.1197	34.87	0.1104	76.81	0.0109	88.71	0.0016	82.44	0.1243	88.87	0.0163	54.4	0.1295	61.9	0.0225	59.88	0.1032	36.05	0.0976	73.81	0.0881	44.45	0.1061	80.9	0.0341	84.44	0.0722	80.65	0.1265	83.15	0.0829	48.5	0.016	63.71	0.1139	56	0.0639	57.27	0.0694	28.62	0.1235	88.66	0.043	31.59	-0.001	57.85	0.0602	46.08	0.0156	62.24	0.0415	41.48	0.0698	85.27	0.0178	46.56	0.194	77.01	0.0621	49.18	-0.0003	45.32
chr19:42175119	4.11	436	DEDD2	41581	0.1519	80.09	0.0511	76.99	0.0422	74.61	0.0854	47.17	0.0335	67.51	0.0365	67.36	0.0495	81.19	0.0827	90.11	0.1251	19.45	0.0983	80.5	0.052	81.22	0.1772	50.32	0.0479	65.54	0.0098	60.47	0.0804	60.36	0.0586	82.35	0.0409	84.6	0.1065	83.84	0.1103	65.79	0.1208	30.21	0.08	81.34	0.1494	95.76	0.142	66.26	0.0399	77.3	0.2767	56.31	0.1367	86.01	0.1784	36.72	-0.0314	81.11	0.0375	93.1	-0.017	63.77	0.0368	76.09	0.0302	76.92	0.0452	42.92	0.0652	67.6
chr8:116548464	4.11	420	EIF3H	206349	0.0344	97.52	0.1632	67.43	0.1823	90.19	0.0629	83.06	0.0343	98.05	0.0467	96.83	0.0278	95.46	0.0798	95.65	-0.0576	74.16	0.226	54.06	0.0124	97.79	0.099	81.27	0.0643	96.8	0.1286	90.18	-0.0042	92.44	0.1	95	0.0038	93.37	0.0394	52.99	0.1276	96.27	0.0389	93.5	0.204	84.22	0.0552	90.68	0.0265	90.85	0.0066	79.53	0.0804	93.67	0.0883	98.79	0.0567	96.66	0.1637	92.3	0.0061	61.28	0.1159	93.16	0.1827	93.31	0.1345	90.96	0.099	91.42	0.1128	92.1
chr4:138156312	4.11	402	SLC7A11	85035	0.0162	14.97	-0.0084	69.63	0.0481	15.27	0.0134	11.21	-0.0025	43.63	0.1468	51.17	0.1385	63.45	-0.0086	96.55	0.0481	10.47	-0.0369	64.73	0.5788	72.47	-0.046	4.75	-0.0542	69.6	0.4316	58.99	0.0863	18.99	0.0415	63.33	-0.0167	74.16	-0.0178	15.93	0.4232	76.84	0.2216	73.46	-0.0929	13.38	-0.0332	78.72	-0.0262	13.07	-0.0261	53.91	0.0003	23.03	0.1479	57.71	-0.0185	10.24	0.8109	65.3	0.0167	73.55	-0.0178	13.95	0.0643	14.95	0.044	37.74	0.1373	34.83	0.3439	34.73
chr20:60582992	4.11	415	C20orf197	526068	-0.1026	74.33	0.1714	78.72	-0.0015	17.22	0.1018	56.98	0.0081	3.05	-0.012	29.79	-0.0715	43.96	-0.0009	14.91	-0.0003	17.63	0.3169	91.8	0.0517	31.02	0.2645	95.44	0.0429	26.32	-0.0072	14.99	0.0102	46.97	0.0009	5.23	0.0112	16.07	0.0142	86.38	0.0104	74.95	-0.006	44.87	0.0166	29.39	-0.0216	36.12	0.1497	67.46	0.0226	16.13	0.4133	89.82	-0.0006	14.92	0.0545	54.07	0.0135	14.3	0.0001	61.97	0.0082	29.5	0.0519	34.32	0.1119	60.01	0.1827	92.82	-0.0201	28.78
chr10:50891100	4.11	431	A1CF	4474	0.0819	86.16	0.0425	92.15	0.1948	92.76	-0.0055	95.18	0.0354	65.9	-0.0981	95.55	0.1115	81.31	-0.0078	85.48	0.0761	64.66	0.058	91.95	0.0185	66.94	0.0741	95.32	0.1009	86.88	0.0343	92.19	0.0399	95.41	0.0241	79.83	0.0382	79.76	0.0063	96.2	-0.1744	88.87	-0.0669	94.03	-0.052	54.34	0.1849	77.54	0.103	75.18	0.0362	63.09	0.128	95.31	-0.0564	92.95	0.0027	91.9	-0.1066	90.67	-0.0256	85.78	-0.0171	96.05	0.03	78.76	-0.065	96.52	-0.0122	84.44	-0.0088	81.92
chr11:119519600	4.11	431	THY1	95400	0.0791	94.52	0.0597	82.96	-0.0127	79.54	0.0612	80.32	0.0334	54.68	0.0356	92.5	-0.0065	86.18	0.0841	33.05	0.0009	36.46	0.0206	68.87	-0.0307	80.73	-0.0086	13.95	0.0219	90.71	-0.0228	33.43	0.0159	68.6	0.0214	9.1	0.0054	45.16	0.1267	93.17	0.1062	82.79	-0.0425	7.82	0.0844	91.01	-0.0216	69.28	0.0009	53.57	-0.0012	87.55	-0.0015	6.01	0.0264	41.72	0.0183	32.68	-0.0087	87.09	-0.0144	89.4	0.0559	72.99	0.1261	88.41	0.1823	94.04	0.1998	83.26	-0.0164	55.1
chr7:15874891	4.11	420	MEOX2	187211	-0.0195	17.25	-0.0432	20.26	-0.0276	22.5	0.0301	22.68	-0.0076	67.63	-0.1418	64.62	-0.0999	41.04	0.0409	25.73	-0.0633	37.76	-0.6696	70.92	0.0556	53.13	0.0006	49.71	0.036	19.04	-0.0138	54.56	-0.0183	51.68	0.0525	85.67	0.0121	69.17	-0.0633	18.45	-0.0075	19.72	-0.0034	38.25	0.2064	85.92	-0.001	14.46	-0.0385	16.28	-0.0018	47.73	0.0579	38.52	0.1213	81.88	0.04	19	-0.0825	89.66	-0.0464	28.41	0.086	26.1	0.1477	42.14	-0.2181	63.74	-0.0232	8.72	-0.0239	51.28
chr12:41269120	4.11	438	PDZRN4	79143	-0.0089	61.38	-0.0489	81.16	-0.1063	15.99	-0.1155	15.87	0.0136	60.23	-0.1183	26.87	-0.0581	37.55	-0.0387	54.97	-0.073	50.97	-0.1446	83.65	-0.004	9.95	-0.0541	75.6	-0.0672	70.69	-0.0002	27.04	-0.062	34.25	-0.0412	51.68	0.0073	82.57	-0.0969	82.12	-0.0464	28.2	-0.0512	55.11	-0.2404	25.86	-0.0533	14.14	-0.0127	82.21	-0.0236	71.25	-0.0566	56.3	-0.0097	43.12	-0.005	91.61	-0.1084	29	-0.0398	19.43	-0.0993	23.93	-0.0644	39.45	-0.0787	73.51	-0.0059	66.98	-0.0853	30.23
chr3:90069391	4.11	434	EPHA3	960701	0.0151	73.76	-0.3145	89.49	-0.0068	27.38	0.0189	58.9	0.0112	34.24	0.004	48.9	0.0123	80.51	0.0036	24.78	0.006	24.35	-0.1597	91.3	-0.0114	55.39	0.0164	55.12	0.0087	63	0.006	22.03	0.0056	64.34	0.0031	63.54	0.011	57.97	0.0436	72.5	-0.0046	59.81	0.0003	44.83	0.0059	21.66	0.0034	23.71	0.004	50.59	0.0043	56.3	0.0196	44.44	0.0121	56.75	0.005	69.43	0.0153	40.42	0.0026	42.13	0.0113	67.12	0.0066	36.57	-0.0123	62.63	0.0209	72.39	0.0047	42.94
chr15:60708522	4.11	420	NARG2	228406	-0.0272	37.98	-0.0133	64.92	-0.0242	70.28	-0.1381	74.69	-0.0163	66.97	-0.1571	78.7	-0.1211	85.48	0.0142	62.11	-0.0166	83.55	-0.0389	72.51	-0.0771	90.11	-0.0202	76.1	-0.0647	75.96	-0.001	55.36	-0.008	55.47	-0.0045	73.27	-0.0052	64.85	-0.065	68.73	-0.0431	60.95	-0.1608	45.87	0.0086	80.33	-0.0042	60.88	-0.0501	67.48	-0.012	61.45	-0.0677	72.46	-0.2026	75.76	-0.0934	52.9	-0.1362	92.58	-0.0123	69.63	-0.0214	91.84	-0.1591	66.19	-0.0297	77.99	-0.0171	76.25	-0.0159	71.68
chr1:176214256	4.11	404	RFWD2	5996	-0.0861	66.96	0.0185	35.03	0.0187	44.61	0.1884	82.24	-0.073	36.11	-0.0552	62.98	-0.0429	69.45	-0.0075	20.39	-0.0964	63.46	-0.2509	55.85	-0.0442	57.73	-0.1686	93.07	0.0016	28.97	-0.0906	19.74	0.0264	72.5	-0.0225	12.22	-0.0239	30.43	-0.0501	41.67	0.0491	85.67	0.0309	62.52	-0.2267	26.94	-0.0282	21.24	0.0537	93.95	-0.0162	32.21	0.0359	72.72	-0.2627	90.13	0.1625	93.2	-0.009	60.95	-0.0065	40.92	-0.0682	48.99	0.038	22.15	-0.0444	9.41	-0.2387	78.81	0	8.96
chr6:60865705	4.11	434	KHDRBS2	1419364	-0.0125	17.21	-0.0635	24.18	-0.0345	87.07	-0.0008	67.1	0.0013	19.59	-0.2064	55.97	0.0286	58	-0.0843	14.98	0.0381	86.63	-0.0191	33.34	-0.4001	75.94	0.0386	58.77	-0.0789	43.17	-0.1213	34.08	-0.1768	95.05	-0.0616	59.62	-0.0193	39.28	-0.084	37.59	-0.0368	62.98	0.0493	95.66	-0.014	37.76	-0.0007	22.65	-0.0071	35.09	-0.0289	46.18	0.0498	62.34	0.0638	61.31	-0.0261	69.47	-0.3066	84.76	-0.0217	45.33	-0.088	80.81	-0.3765	83.43	-0.2005	47.33	-0.0314	61.31	-0.005	44.32
chr11:12768046	4.11	426	TEAD1	92581	-0.0173	37.7	-0.0326	49.04	0.0963	65.39	-0.0366	65.14	-0.0309	65.85	0.0165	82.41	-0.0187	71.42	-0.0022	64.26	0.005	86.31	-0.0097	44.32	-0.0073	75.27	-0.0169	47.63	0.0035	78.98	-0.0121	61.12	-0.0053	62.74	-0.008	71.14	-0.0105	73.81	-0.0444	68.9	-0.0202	60.17	-0.0085	85.74	0.0249	49.23	-0.0045	49.75	0.0004	58.49	-0.0148	42.47	-0.087	42.78	0.0109	41.75	-0.0114	54.76	-0.0019	64	-0.008	68.02	-0.0995	83.42	0.0132	82.31	-0.0688	58.4	-0.0152	45.61	-0.0524	42.18
chr8:93182569	4.11	413	C8orf87	14759	0.0004	56.16	0.0233	17.37	-0.0489	38.16	0.018	92.44	0.0342	41.06	-0.0266	38.44	-0.0454	56.46	0.0051	28.75	0.0023	35.1	0.0378	39.56	-0.0159	28.53	-0.018	85.07	-0.155	44.13	0.0163	44.13	-0.1198	68.62	0.029	55.83	0.0317	52.39	0.0368	24.78	0.0616	47.81	-0.1404	66.21	-0.5025	35.32	0.0093	17.71	0.0081	79.05	0.0115	71.55	0.0489	87.06	-0.0005	63.24	-0.0126	97.53	-0.0047	39.18	0.0123	27.53	0.1437	49.97	-1.4984	82.95	0.0322	8.36	0.0804	50.37	0.0465	40.92
chr9:105963356	4.11	416	TMEM38B	267771	-0.0626	44.76	-0.033	61.19	-0.1155	53.08	-0.098	73.06	-0.0486	70.37	-0.1442	76.5	-0.1418	64.96	-0.0446	95.15	-0.0557	40.55	-0.0408	39.3	-0.0689	64.43	-0.0625	72.62	-0.0749	64.83	-0.1014	63.02	-0.1406	40.92	-0.0282	91.73	-0.0555	87.23	-0.0839	74.77	-0.0856	63.26	-0.0116	87.35	-0.0665	59.26	-0.0027	54.91	-0.0364	63.11	-0.0618	85.29	0	88.24	-0.0335	67.77	-0.0049	54.1	-0.1034	61.99	0.0012	71.03	-0.0877	64.22	-0.0183	63.41	-0.0252	71.14	0.0087	78.53	-0.0626	53.78
chr9:36882144	4.11	415	PAX5	151061	-0.0262	96.89	-0.018	96.61	-0.0403	90.05	-0.0177	89.13	-0.0128	91.38	-0.0173	94.04	-0.0673	90.27	-0.0177	75.68	0.0063	77.08	-0.1284	95.7	-0.0357	86.52	0.0094	78.9	-0.0878	92.9	-0.0074	79.46	0.0006	91.24	-0.0192	59.56	0.0015	80.97	-0.0498	97.87	-0.0706	88.99	-0.0138	87.76	-0.0513	90.51	-0.0015	90.53	0.0134	71.21	-0.0183	91.76	0.0258	57.93	-0.0545	64.85	-0.023	75.12	-0.1417	93.78	0.0031	93.35	-0.0379	92.77	-0.0712	94.79	-0.0626	98.17	-0.036	89.66	-0.0668	87.3
chr7:149196292	4.11	379	ZNF282	0	-0.0045	98.62	0.0049	98.26	-0.0021	98.4	-0.0058	97.36	0.0703	98.74	0.0455	98.52	-0.0196	97.99	-0.0192	98.07	-0.0026	98.62	-0.0027	97.87	0.0013	97.23	0.0118	96.02	0.0083	98.84	-0.0103	98.42	0.0181	98.83	0.0391	98.37	0.0461	98.17	-0.0018	98.64	0.0765	96.74	0.0216	98.41	0.0433	99.42	-0.0082	98.92	0.0089	93.92	0.0604	98.08	0.0218	90.24	-0.0004	98.52	0.048	92.68	-0.0034	98.04	0.0012	98.63	0.0014	98.57	0.0006	97.75	-0.0023	99.01	0.0215	91.07	-0.0066	98.41
chr15:43997613	4.11	415	WDR76	169619	-0.2577	28.26	-0.08	48.65	-0.0222	18.38	-0.1833	63.86	-0.0802	74.7	-0.6044	48.66	-0.2686	24.8	-0.0356	89.39	-0.1101	49.83	-0.0617	59.23	-0.0736	18	-0.0207	34.32	-0.0647	51.53	0.0126	5.32	-0.0765	17.43	-0.0209	56.77	-0.0341	63.8	-0.074	40.17	-0.0588	50.14	-0.0205	50.01	-0.063	12.38	0.0013	25.82	-0.0296	36.01	-0.0962	53.19	0.0012	62.26	-0.0503	27.19	-0.029	62.13	-0.4392	39.68	-0.0042	45.91	-0.137	22.89	-0.0666	32.02	-0.1803	26.08	-0.2203	56.26	-0.0246	15.13
chr1:108046349	4.11	425	VAV3	80207	-0.0355	69.95	0.0263	70.75	-0.0118	59.13	-0.0511	76.98	0.0214	27.22	-0.2503	89.98	0.0022	56.53	-0.0074	16.61	0.1234	48.21	0.0552	78.98	0.0352	88.07	-0.0106	87.73	0.0374	57.28	0.1242	40.3	-0.1053	81.74	-0.0347	32.86	0.0155	13.08	-0.0468	85.37	-0.2163	81.87	-0.0018	7.73	0.0432	77.73	0.0414	43.66	0.0974	79.18	0.0426	46.76	-0.0841	98.37	0.0072	5.8	-0.0903	39.82	0.0485	72.65	0.0036	78.4	-0.0218	58.82	0.0094	56.45	-0.0142	68.85	-0.0481	87.79	0.1516	95.94
chr18:23713282	4.11	388	LAMA3	22668	-0.0119	22.28	-0.0094	34.34	0.0167	33.25	-0.0234	5.36	-0.005	12.34	0.0102	42.04	-0.0025	43.63	-0.0157	32.73	0.1642	32.13	-0.0139	29.86	-0.0119	50.89	-0.0087	17.52	-0.0067	52.63	0.015	60.31	0.0191	19.04	-0.0289	29.85	-0.0269	22.61	0.0047	28.79	-0.0056	18.04	-0.0197	70.62	-0.018	55.23	-0.0196	49.5	-0.0381	25.42	-0.0388	33.94	-0.0411	54.62	-0.0058	14.21	-0.0478	7.24	-0.0045	45.84	0.0106	59.09	0.0812	24.09	-0.012	89.01	0.0041	13.83	-0.0376	14.86	0.2398	69.45
chr1:107468154	4.11	438	NTNG1	325980	-0.0409	60.94	-0.0971	85.24	-0.0689	60.85	-0.0946	95.49	-0.0832	81.46	-0.1154	82.39	-0.1067	70.37	-0.0503	37.86	0.016	64.18	-0.1892	93.44	-0.0938	77.69	-0.0591	91.59	-0.0414	73.05	0.0013	34.29	-0.1109	83.61	-0.05	76.15	-0.0397	84.11	-0.0649	94.38	-0.0774	82.81	0.0122	79.21	-0.1651	68.73	-0.0113	37.47	-0.0297	94.77	-0.0708	85.15	-0.1092	91.04	-0.0191	68.21	0.0489	74.78	-0.0783	77.96	-0.0482	31.58	-0.0338	70.05	-0.0578	46.21	-0.2147	77.81	-0.0048	46.94	-0.0195	27.72
chr15:92183191	4.11	270	ST8SIA2	209683	-0.0185	27.22	-0.003	40.4	-0.0042	40.81	-0.0036	47.41	0.0862	73.44	-0.4115	65.18	0.015	36.37	0.0006	37.09	0.0223	66.13	-0.0563	65.96	0.0036	40.68	0.0031	38.34	-0.037	64.34	-0.0132	44.35	0.0236	32.28	0.0537	70.99	0.0441	83.51	-0.0742	58.9	0.0346	37.48	-0.014	37.82	0.0189	56.71	0.0027	75.63	0.0168	30.5	0.0586	82.85	0.0285	31.77	-0.1358	65.29	0.0158	35.34	0.0144	43.57	0.0107	87.96	0.0025	44.95	0.0125	42.66	-0.119	65.69	-0.0669	25.04	0.1171	45.51
chr7:34721713	4.11	420	NPSR1	62465	-0.0137	48.49	-0.0203	49.51	-0.0168	22.11	-0.0749	79.59	-0.0232	45.27	-0.0051	39.43	0.0002	6.93	0.4986	88.66	-0.0268	5.17	-0.0226	88.84	-0.0357	53.62	-0.059	48.12	-0.0166	4.52	-0.0249	19.4	-0.0227	56.72	-0.022	78.91	0.0022	57.19	-0.0187	28.17	-0.0087	73.16	0	58.52	-1.09	38.23	0.0043	10.14	-0.0609	92.64	0.0067	66.38	-0.1383	77.08	-0.001	91.82	-0.0391	91.24	-0.0237	41.21	-0.0081	8.81	-0.042	22.01	-0.0369	4.47	-0.0222	32.52	0.0018	48.08	-0.0254	28.52
chr7:128025317	4.11	439	LRRC4	5813	-0.0067	60.51	0.0093	84	-0.0035	90.17	0.0004	97.08	-0.027	95.56	0.0426	92.86	-0.0028	70.66	0.048	91.79	-0.1812	87.8	-0.0619	83.38	0.0287	92.43	-0.0083	88.7	0.0228	73.04	-0.0479	95.55	-0.0744	86.81	-0.0273	93.59	-0.0163	98.17	0.0087	63.07	0.0593	93.69	0.0239	82.57	0.0074	96.01	0.007	92.75	0.0158	93.55	0.0115	93.2	0.0202	90.94	0.0043	58.37	0.0243	93.99	0.0545	79.14	0.0118	98.34	0.0731	97.88	0.0599	73.28	0.0148	63.89	0.0129	86.88	0.0379	94.09
chr4:61736959	4.11	427	LPHN3	534711	0.0848	63.75	0.2771	72.36	0.0081	15.41	0.0497	27.62	0.016	17.51	0.0346	13.24	0.056	23.1	0.0138	17.12	0.0401	33.03	-0.0446	37.62	0.0194	6.9	0.1952	60.18	0.0591	20.7	0.0075	19.24	0.1135	28.95	0.0458	13.17	0.0109	14.02	0.1291	36.7	0.0652	24.31	-0.0038	50	0.159	19.09	0.0148	11.47	0.0309	28.14	0.0372	20.1	0.1473	50.54	0.0061	39.02	0.0298	41.9	0.0323	16.95	0.0137	9.13	0.0339	10.3	0.0207	47.98	0.1342	51.72	0.1635	34.32	0.0129	18.59
chrX:151001114	4.11	416	HMGB3	16750	-0.0267	80.45	-0.0129	67.16	-0.2358	84.52	-0.1882	87.49	-0.1323	98.34	-0.5733	93.94	-0.5164	99.55	-0.2019	88.26	-0.0815	53.35	-0.1453	96.91	-0.1417	79.49	-0.0711	54.99	-0.3652	88.24	-0.0049	77.52	-0.1161	66.23	-0.1019	88.57	-0.0994	96.72	-0.006	63.15	-0.2157	69.01	-0.0439	84.61	-0.6621	91.99	-0.0251	92.55	0.0054	55.37	-0.1589	92.77	0.0183	82.33	-0.2709	85.3	0.0436	80.58	-0.3498	91.05	-0.0045	51.43	-0.2527	71.86	-0.2165	83.84	-0.0388	80.11	-0.266	81.69	-0.3362	86.32
chr2:143842026	4.11	441	GTDC1	489473	0.0373	89.61	0.0447	98.77	0.0123	83.2	0.0537	90.94	0.0051	81.46	0.0262	95.17	0.0258	95.19	-0.0001	70.49	0.0193	86.2	0.0238	86.02	0.0152	87.78	-0.0037	97.63	0.0123	93.56	0.0204	83.37	0.0099	94.95	0.0115	91.9	-0.0011	83.3	0.007	98.73	0.1121	93.94	0.0105	93.43	0.0166	55.55	0.0055	36.02	0.0052	91.91	-0.0016	85.04	-0.0076	98.99	-0.0012	90.97	0.0017	89.99	0.0077	93.6	0.0042	47.05	0.0198	93.4	0.0244	90.99	0.0361	88.32	-0.0141	97.83	-0.0154	79.15
chr6:107231426	4.11	393	BEND3	115135	0.0271	63.29	0.1387	36.93	0.1064	26.96	0.0859	13.45	0.0134	1.29	-0.0679	38.19	0.017	10.7	0.0268	7.55	0.0394	48.15	0.0742	36.98	0.0234	15.12	0.1362	36.85	0.0405	10.79	0.0812	38.96	0.3361	64.14	0.0406	3.49	0.0218	2.87	0.1437	28.07	0.108	15.69	0.0698	4.67	-0.033	42.59	0.0273	41.67	0.1995	17.14	0.0514	14.23	0.1377	49.8	0.0594	14.88	0.1907	32.32	0.0318	23.99	-0.0277	22.84	0.0527	19.93	0.0569	36.34	0.0532	63.52	0.0748	34.39	0.0987	56.63
chr13:78816892	4.11	435	RNF219	156704	-0.0975	93	-0.0821	92.71	-0.037	84.74	-0.1675	61.1	-0.0319	76.05	-0.0524	91.39	0.0328	84.43	-0.0359	94.32	-0.1698	97.58	-0.0963	75.85	-0.1167	85.74	-0.1267	73.39	-0.1009	93.09	-0.1421	91.22	-0.0979	90.42	-0.0737	83.63	-0.0313	72.51	-0.1672	96.11	-0.1556	92.59	-0.044	89.47	-0.0174	80.13	-0.0578	83.1	-0.024	66.6	-0.0321	74.78	-0.1272	49.44	-0.0784	97	-0.0858	69.13	-0.0096	91.19	-0.0203	90.68	0.1607	90.93	0.024	86.35	-0.0879	92.93	-0.0917	95.49	-0.2048	95.66
chr12:122894234	4.11	436	VPS37B	871	-0.0109	57.98	0.002	58.43	0.0034	76.46	0.0199	88.89	0.0052	40.29	0.0232	90.14	-0.0077	89.17	-0.0323	52.72	-0.0166	83.16	0.0028	62.46	0.0355	87.78	0.0303	61.82	-0.021	88.71	0.004	91.32	0.0089	79.81	-0.0016	59.93	-0.0027	29.09	0.0079	62.62	0.0333	61.18	-0.0017	91.97	0.0133	90.03	0.0044	48.05	0.0008	89.36	-0.0255	53.54	0.0227	39.01	-0.0361	82.16	-0.0181	78.17	0.0103	85.29	0.019	59.82	-0.0036	49.35	-0.0184	98.89	-0.0006	46.04	-0.0139	58.78	0.0058	96.13
chr1:178394512	4.11	436	TEX35	117602	0.0312	28.14	0.0055	31.91	-0.0233	12.07	0.0416	53.65	-0.0033	18.58	0.006	59.73	-0.0179	75.81	0.0013	73.91	0.0319	49.8	-0.0215	39.53	0	55.79	0.0762	55.25	0.0834	8.52	0.0003	6.69	0.0964	73.52	-0.0036	30.2	-0.002	31.8	-0.022	13.58	-0.0061	83.51	-0.0133	70.31	-0.1971	3.62	0.0071	5.89	-0.0067	25.72	0.0058	47.09	-0.0083	65.88	-0.0207	84.03	0.0315	29.71	0.0432	76.17	0.0852	7.68	-0.0021	25.33	0.0263	38.23	0.0387	67.71	0.0869	93.18	-0.0079	9.66
chr22:26768326	4.11	439	CRYBA4	145366	0.1301	94.13	-0.0203	98.43	0.0431	87.9	0.025	90.03	0.0079	86.05	-0.054	95.85	-0.0267	98.46	0.0144	85.84	0.0549	95.38	-0.2447	97.84	0.0663	97.17	0.1946	97.44	-0.0393	96.14	-0.0167	97.95	0.0491	96.28	-0.0004	83.55	-0.0135	96.29	-0.0132	97.87	0.0367	94.56	-0.0048	95.16	0.0503	85.5	0.0266	93.27	-0.007	96.13	-0.0074	93.47	0.1758	95.47	0.1365	96.66	0.0088	95.47	-0.1967	96.31	0.0105	94.22	0.0171	86.07	-0.035	92.56	-0.1901	97.09	0.0024	97.4	0.0019	94.65
chr6:75330004	4.11	397	TMEM30A	44171	-0.0601	20.09	-0.2708	32.92	0.0018	16.86	0.0128	28	-0.067	48.05	-0.0256	19.06	-0.0318	25.36	0.004	69.54	0.0071	51.75	-0.2329	59.02	-0.0786	29.86	-0.123	26.81	-0.187	37.32	0.0047	17.58	-0.0124	20.09	-0.0294	27.09	-0.0607	18.17	-0.0458	8.88	-0.2752	36.4	-0.0014	39.62	-0.0247	12.13	-0.0436	26.22	-0.0074	29.67	-0.0852	17.98	-0.0674	18.33	0.0279	53.69	-0.0306	16.37	0.0033	17.68	-0.0102	21.68	-0.0295	32.81	-0.0488	5.43	-0.0488	11.41	-0.4354	33.83	0.0041	21.16
chr5:122690599	4.11	434	SNX2	83466	-0.0008	95.75	0.0124	15.57	0.0113	35.43	-0.0005	33.89	-0.0122	39.32	0.0128	53.41	-0.0134	91.59	-0.0001	75.61	-0.0148	44.68	0.002	25.24	0.0372	88.82	-0.002	59.27	0.0247	73.47	0.0128	79.49	-0.0474	88.44	-0.0003	56.84	0.0112	62.02	0.002	36.45	0.0122	91.4	-0.0043	88.22	-0.0989	29.4	0.0082	21.77	0.0137	28.42	-0.0022	56.17	0.004	32.43	-0.005	55.77	0.0146	77.9	0.001	55.2	0.0446	56.99	0.0055	40.68	-0.0001	92.83	-0.0186	16	-0.0139	59.34	-0.0059	40.52
chr3:176575478	4.11	436	TBL1XR1	620983	-0.0333	26.71	-0.6467	87.02	0.1009	35.84	0.0027	5.77	-0.0044	38.72	0.0546	30.4	-0.0844	61.54	0.05	41.94	0.0811	11.91	-0.053	24.42	0.009	18.46	0.0156	38.15	-0.0188	73.01	0.0197	79.12	0.147	36.3	-0.0041	25.35	0.0014	34.91	0.0647	19.42	-0.1114	48.72	0.025	95.41	0.03	41.98	0.036	11.32	0.038	33.62	0.0107	28.07	0.0647	51.84	0.0098	71.04	0.0057	48.22	0.0042	44.26	0.0417	16.58	0.0924	43.41	0.4123	84.81	-0.1108	49.97	-0.087	46.58	0.0101	46.95
chr9:113524460	4.11	392	RGS3	63220	0.0004	89.36	0.0176	85.81	0.0183	92.4	0.0639	66.6	-0.0036	88.65	-0.0269	82.5	0.037	84.6	0.0235	92.65	-0.0071	76.18	0.034	75.03	0.0129	90.24	0.0284	57.83	-0.0248	94.14	-0.0078	78.69	0.0033	75.25	0.0147	91.34	-0.0056	86.73	0.0343	84.73	0.0219	72.11	-0.0551	65.9	0.015	96.85	0.0033	98.08	0.033	27.28	0.01	90.02	0.0564	43.99	0.0271	61.69	0.0244	18.69	-0.018	82.07	-0.0014	98.75	0.0419	89.59	-0.0128	86.87	0.0133	93.26	-0.0099	70.5	-0.0077	91.48
chr15:60988587	4.11	387	RORA	239654	-0.0782	71.15	-0.0449	81.37	-0.1272	80.95	-0.0186	56.18	-0.037	53.11	-0.0851	86.83	-0.36	73.55	-0.0597	90.65	-0.0013	30.56	-0.0207	92.84	-0.1356	81.23	-0.0485	64.9	-0.1951	92.37	0.0285	58.41	-0.0304	47.95	-0.0115	87.74	-0.0004	73.4	-0.0885	92.39	-0.0533	82.13	-0.1264	78.4	-0.0797	83.04	-0.0018	70.97	-0.0252	84.43	-0.0611	71.29	-0.0408	64.63	-0.1589	89.81	-0.0644	74.8	-0.1337	65.16	-0.0066	75.16	-0.0391	22.04	-0.0738	57.47	-0.0653	79.95	-0.0814	75.76	-0.0125	80.95
chr15:47647744	4.11	429	SEMA6D	68669	-0.1484	79.35	-0.0154	51.42	-0.043	31.97	-0.0005	97.1	-0.0221	42.68	-0.1152	89.92	-0.4553	92.4	-0.0046	47.69	-0.0019	74.42	-0.2491	73.42	-0.0271	72.99	-0.0986	93.98	-0.0614	69.13	-0.0099	32.15	-0.0447	48.07	-0.0027	55.89	-0.0126	63.73	-0.2144	84.06	-0.1842	85.65	-0.027	69.24	0.0149	56.67	-0.0126	28.92	-0.124	88.75	-0.0441	87.11	-0.0388	97.55	0.031	82.78	-0.0468	94.46	-0.0809	79.53	-0.0244	44.05	0.0226	58.71	-0.0882	56.16	-0.1299	53.05	-0.0505	98.03	0.0092	49.4
chr19:32325011	4.11	437	ZNF507	19609	0.017	90.84	0.0837	91.18	0.0068	94.04	0.0467	89.04	0.0219	60.79	-0.1547	94.73	-0.0822	96.23	-0.0608	70.53	0.0309	84	0.0544	81.65	0.0458	83.66	0.019	85	-0.0881	94.35	0.0675	71.38	0.0476	95.58	-0.07	82.48	-0.0123	73.12	-0.0467	96.82	-0.0215	82.41	-0.0369	96.99	-0.0068	72.36	0.0056	57.04	-0.0019	58.33	-0.0143	76.8	0.0092	88.03	0.0286	81.23	0.0229	86.3	-0.1354	94.45	-0.0093	51.25	0.0392	97.76	-0.2319	99.04	0.0043	94.9	-0.0265	92.09	0.0487	91.03
chr1:79357860	4.11	341	ELTD1	350052	-0.0377	29.77	0.0416	66.17	-0.0087	43.98	-0.0623	62.69	0.0038	8.88	-0.0173	11.87	-0.0285	13.11	-0.0136	49.71	-0.0055	26.76	0.0272	42.59	-0.0094	18.46	0.0324	76.52	0.0066	29.72	-0.0175	38.7	-0.0317	85.19	-0.0084	15.46	-0.0068	24.28	-0.0384	45.1	-0.066	39.13	-0.0174	35.47	0.0087	50.52	0.0149	11.77	0.0262	32.17	0.0185	61.22	-0.0593	80.04	-0.0257	34.55	-0.027	70.87	-0.0023	14.75	0.0059	28.86	0.0339	72.1	-0.0069	12.18	0.0081	30.18	0.0207	44.99	-0.0025	45.77
chr2:67489971	4.11	431	ETAA1	91649	-0.0284	76.76	-0.0077	93.35	0.0013	59.41	-0.0161	70.2	0.0094	61.28	0.017	82.61	-0.0322	71.92	-0.0895	63.35	-0.0184	61.62	0.0042	96.48	0.0038	90.46	0.0055	83.18	-0.0477	84.33	-0.0226	80.06	-0.0121	82.16	0.0122	67.99	-0.0039	72.96	-0.0207	92.52	-0.0332	89.28	-0.0847	59.38	0.045	74.44	-0.0195	55.53	-0.0273	55.66	0.0014	58.89	-0.0102	76.49	-0.0058	76.52	-0.0317	69.87	-0.0907	83.26	0.0056	81.39	-0.015	83.06	-0.1105	81.15	0.0033	95.3	0.0113	87.72	-0.0153	62.99
chr5:117934816	4.11	433	DTWD2	1052387	-0.0181	33.09	-0.0549	8.02	-0.1912	35.84	-0.0328	55.36	-0.1728	62.07	-0.1471	41.13	-0.0612	14.12	-0.2433	52.66	-0.0147	38.89	-0.1907	54.73	-0.1044	20.34	-0.0657	75.3	-0.0151	12.14	-0.1751	14.43	-0.1564	58.92	-0.1922	70.63	-0.0418	62.41	-0.033	47.78	-0.0169	16.77	-0.0149	62.5	-0.2799	51.94	-0.7637	28.67	-0.0151	60.86	-0.0433	42.58	0.0033	70.22	0.0073	52.12	-0.0072	44.73	-0.0726	14.05	-0.8968	38.57	-0.0876	28.56	-0.0197	40.82	-0.1502	53.77	-0.0042	23.43	-0.147	30.48
chr17:50037204	4.11	404	ITGA3	17773	0.0263	95.64	-0.0002	83.35	-0.0362	96.44	-0.1156	47.48	-0.0095	92.94	0.04	92.57	0.0242	86.73	-0.0089	90.71	0.0069	79.73	-0.0307	78.23	0.0028	86.97	-0.1162	17.39	0.0069	97.08	0.0114	81.58	-0.0804	93.86	-0.0247	60.41	-0.0338	78.53	-0.0314	88.42	-0.0272	66.1	0.0071	73.77	0.0022	95.58	-0.0088	81.77	-0.0742	30.29	-0.0444	62.12	-0.1385	9.64	0.0201	20.47	-0.0801	7.64	0.0445	93.27	-0.006	90.39	-0.0053	88.9	0.038	94.83	-0.0113	96.9	-0.0168	4.19	-0.0407	90.71
chrX:130845359	4.11	431	ENOX2	56844	-0.0122	63.04	0.0045	54.28	-0.1426	32.35	0.0145	29.9	0.0165	38.22	-0.3143	81.85	-0.3463	95.26	-0.0218	56.42	0.0041	38.9	-0.0093	44.82	-0.2162	85.28	0.0319	25.04	-0.0886	43.3	-0.0179	12.28	-0.062	23.39	0.005	19.07	0.0129	36.87	0.0078	51.54	-0.0058	56.07	-0.4989	91.9	-0.0885	17.69	-0.0014	41.44	0.0171	2.31	0.0046	14.33	0.0375	64.69	-0.0876	47.38	0.0142	23.08	-0.1707	81.38	0.0319	23.14	-0.0012	30.28	-0.3472	78.88	-0.0105	59.16	0.0092	81.01	-0.0341	12.29
chr3:33730027	4.11	307	CLASP2	10793	-0.0027	20.46	0.0237	34.55	-0.004	16.78	-0.0067	24.26	-0.0082	14.71	-0.0007	25.48	0.006	17.4	0.0055	9.73	-0.0019	24.37	0.008	21.11	-0.0006	11.72	-0.0178	44.42	-0.0094	7.44	0.0031	51.51	-0.0224	34.26	-0.0238	17.31	-0.0076	35.15	-0.0236	14.82	0.0038	23.1	-0.0016	29.6	0.1116	66.9	0.0093	35.24	-0.003	18.91	0.0036	45.54	0.0005	40.96	-0.0089	29.23	-0.014	52.31	-0.024	22.67	-0.0021	62.63	-0.0001	11.9	0.0133	19.39	0.0173	20.64	0.0129	38.72	0.017	44.27
chr18:32541859	4.11	437	GAREM	69977	0.5326	49.83	0.2249	96.86	-0.025	27.97	-0.0535	98.22	0.0712	23.97	-0.039	41.15	-0.0964	49.12	0.0119	71.36	-0.1355	10.2	0.3089	78.65	-0.0765	54.22	-0.2204	69.8	-0.1169	39.28	-0.0188	10.78	-0.0131	83.36	-0.0138	31.53	0.012	41.16	-0.0007	87.53	-0.1056	79.46	-0.0938	28.73	0.067	40.15	0.0079	35.48	-0.0084	72.07	-0.0029	40.09	-0.1332	76.93	-0.1042	37.43	-0.0059	65.42	-0.1138	41.26	-0.0023	50.22	0.0166	30.47	-0.5328	76.15	0.885	76.49	-0.1187	57.96	0.0047	21.57
chr19:13039097	4.11	436	NFIX	14114	-0.0104	83.67	-0.0041	83.59	-0.0071	85.77	0.0251	81.91	0.0506	86.31	-0.0638	94.6	-0.0689	92.72	0.0673	68.64	0.1068	95.82	-0.017	82.94	0.0101	75.07	0.0381	61.61	0.0618	92.06	0.0789	65.87	0.0259	75.15	0.001	37.8	0.0339	66.57	-0.0165	78.77	0.0334	91.38	0.1633	54.19	-0.0294	82.41	-0.013	68.28	0.0005	15.19	0.0218	64.4	0.025	20.4	0.0903	91.08	0.018	19.6	0.0295	90.13	-0.0015	89.23	-0.0218	92.9	0.0326	73.92	0.0055	88.06	0.0797	95.65	0.0051	82.19
chr3:99366018	4.11	439	COL8A1	271577	-0.0014	4.1	0.0892	5.82	-0.0318	59.12	0.1048	18.49	0.0269	53.66	0.0815	39.1	0.0357	41.11	0.0069	84.15	-0.0314	2.74	-0.0382	3.59	-0.0446	78.76	0.0209	9.16	0.028	66.24	-0.0855	74.78	0.0053	31.52	-0.0011	76.48	-0.0088	81.07	0.125	9.46	0.0271	34.37	0.0025	57.89	-0.112	43.32	0.0016	34.56	-0.1286	45.16	0.0033	55.46	0.0014	11.92	-0.0363	93.09	-0.0242	51.86	0.1023	61.76	-0.0251	29.21	0.0004	29.09	-0.0127	26.46	0.1502	13.12	0.1407	21.61	0.0475	35.88
chr4:82500620	4.11	430	TMEM150C	60357	-0.0485	89.18	-0.0185	97.14	0.0193	78.79	0.0064	87.57	-0.0507	91.63	0.0048	89.46	-0.0084	95.29	0.0015	96.4	0.0131	88.93	-0.0482	97.85	-0.0198	94.79	0.0491	97.16	-0.0373	92.25	0.0193	76.8	0.0284	89.01	-0.0121	81.59	0.0004	92.61	-0.0939	97.82	0.0158	91.82	0.0169	84.54	-0.0091	63.35	-0.0572	42.08	-0.0996	96.48	-0.036	95.14	0.1106	95.81	0.0245	94.23	-0.0138	99.22	-0.0224	87.27	-0.0348	47.29	0.0086	84.27	-0.0074	89.75	-0.0412	98.15	0.0406	94.58	-0.0176	79.5
chr3:117123325	4.11	440	LSAMP	676829	0.0179	7.28	-0.0111	22.93	-0.0188	35.06	0.0097	49.31	0.0135	46.95	0.0464	55.22	0.0026	68.4	0.0039	66.76	-0.012	36.39	0.0279	18.74	-0.0141	48.62	0.0216	49.42	-0.0013	46.02	-0.0089	28.9	0.0078	53.6	-0.0087	53.72	0.0053	52.27	0.0246	14.69	0.0214	36.6	0.0228	60.85	0.0854	18.5	-0.0205	13.38	-0.0039	27.11	0.0085	41.27	-0.0153	53.31	-0.0005	81.89	0.0058	37.58	-0.0084	58.78	-0.0252	24.43	0.0002	48.48	0.0124	19.73	0.0881	25.77	0.0133	44.9	-0.0268	33.36
chr1:62995856	4.11	419	ATG4C	210706	-0.0225	72.31	0.0129	66.67	-0.0081	69.47	-0.0039	62.31	-0.0148	42.25	-0.0277	58.1	-0.0531	61.87	-0.0032	21.69	0.0164	61.5	-0.2087	75.27	-0.0911	73.02	-0.0308	58.61	-0.0107	77.32	-0.0222	49.95	-0.0336	59.18	-0.0217	31.25	-0.0354	56.95	-0.0533	70.78	-0.0389	63.76	0.0016	40.9	-0.0127	87	-0.0041	47.57	-0.012	46.82	-0.0439	69.5	-0.0945	71.55	-0.0036	24.73	-0.0288	69.25	-0.0484	76.41	-0.0162	67.58	-0.0198	43.83	-0.0175	75.16	-0.045	79.47	-0.0446	44.53	-0.0212	69.87
chr12:98455341	4.109	432	TMPO	59284	0.0307	97.91	0.0456	95.65	0.0355	85.27	0.07	90.3	0.0095	89.76	0.0665	62.53	-0.0093	60.94	0.0389	87.97	0.0047	66.41	0.1177	88.57	0.0173	75.99	0.0353	45.25	0.0461	90.15	0.0459	78.92	0.0445	74.97	0.0387	94.41	0.0268	83.7	0.0577	93.09	0.0046	76.18	0.0348	74.52	-0.0087	82.62	0.0365	88.54	0.0628	84.21	0.0168	93.99	0.0727	89.53	0.0719	36.44	0.0621	95.26	0.0572	69.2	0.0058	94.58	0.0353	56.12	0.0463	70.02	0.0209	93.33	-0.1774	94.13	-0.0124	68.49
chrX:38683648	4.109	384	MID1IP1	119637	-0.0268	58.84	0.0094	89.21	0.0185	32.11	-0.0608	6.67	-0.0028	46.27	0.015	23.05	0.0671	24.74	-0.0222	27.1	-0.0451	64.09	-0.0053	95.71	0.0123	36.37	0.0486	23.33	-0.0694	42.48	0.0248	79.3	0.0496	25.11	-0.0304	3.96	-0.0035	32.47	0.0186	41.91	-0.0014	42.39	-0.0192	4.95	0.0138	51.34	0.0034	45.18	-0.0014	2.65	0.0112	31.16	0.0088	3.78	-0.0275	18.32	-0.0112	5.83	0.0237	20.6	0.0538	87.66	0.0182	59.36	0.1248	36.7	0.006	68.31	0.087	59.5	-0.0158	70.63
chr6:38567285	4.109	440	BTBD9	71552	0.0608	98.83	-0.1348	82.93	0.0348	92.67	0.0035	98.16	-0.0085	80.66	0.0429	96.07	0.0174	98.66	0.0142	92.62	0.0182	95.15	-0.1624	91.56	0.012	92.75	-0.0408	98.27	-0.0055	84.2	0.0188	88.64	0.0077	97.41	0.0146	90.14	0.0034	88.84	0.0053	66.67	-0.0139	97.86	0.0131	93.96	-0.0097	58.38	-0.0072	34.39	-0.0634	68.41	-0.0079	95.64	-0.0755	95.3	0.0114	98.21	-0.0293	98.22	0.026	93.97	-0.0068	58.3	-0.0147	96.75	0.0194	90.21	-0.0076	85.35	-0.062	99.26	0.012	80.48
chr11:86392444	4.109	434	CCDC81	1733	0.0158	16.61	0.1099	41.82	-0.0093	24.92	0.0362	5.14	0.0489	49.89	0.0132	12.26	-0.0074	5.73	-0.0263	35.62	0.1957	4.85	0.2209	88.35	0.0233	32.39	0.0715	21.49	-0.0017	37.52	-0.0176	40.93	0.0359	3.2	-0.0043	36.07	0.0212	66.76	0.0821	16.92	0.0689	43.96	-0.0038	27.98	0.0104	48.52	0.0057	27.78	0.0166	71.93	0.0307	41.09	0.0674	12.61	-0.001	9.32	0.0583	51.52	0.0024	10.24	0.0173	43.26	-0.0178	19.91	-0.0085	27.45	-0.0005	26.95	0.0544	10.46	-0.0164	18.47
chr10:122590264	4.109	269	DMBT1	28510	0.1042	78.84	0.0857	80.2	-0.0429	70.67	-0.0421	65.99	-0.0447	55.87	-0.0056	76.58	0.0166	65.81	-0.0327	48.04	0.0846	79.29	0.004	60.45	-0.0141	69.84	0.0321	77.42	-0.0699	80.95	-0.1565	91.93	-0.0302	63.55	0.0072	38.42	0.0014	65.44	-0.0223	78.99	-0.0701	84.63	-0.0084	38.88	-0.0863	95.42	-0.0127	87.96	-0.0142	26.7	-0.0262	69.51	0.0179	41.48	0.1022	37.29	-0.0725	39.63	0.0273	78.99	0.016	92.24	0.0076	65.55	0.0148	74.48	0.0051	78.93	-0.0189	41.21	-0.0733	83.13
chr15:86395923	4.109	399	AGBL1	251201	0.0018	31.3	0.0002	18.43	0.2392	30.63	-0.0121	52.4	0.0266	17.44	-0.0028	12.79	0.0378	10.38	0.006	13.42	0.004	35.6	-0.0039	27.43	0.0022	13.76	0.0079	37.24	0.0127	12.94	0.0096	14.99	0.0129	45.42	0.0333	31.81	-0.0015	26.55	-0.0027	55.71	0.0231	23.45	0.0008	26.41	-0.0083	21.54	-0.0085	15.21	-0.0163	24.2	0.0261	25.37	0.068	36.9	0.0119	27	0.0139	62.47	0.0132	17.93	-0.0159	28.01	0.0927	42.81	0.062	28.07	0.0007	18.22	0.0589	10.95	0.0085	13.55
chr12:71806758	4.109	432	TBC1D15	32009	-0.0034	83.8	0.0163	97.41	0.0407	30.7	0.0498	25.09	0.0584	49.35	0.0178	47.87	0.0009	74.31	0.4085	85.72	0.0592	31.27	0.0381	95.87	0.0108	8.91	0.0198	60.64	-0.0181	66.99	0.037	76.07	0.0353	91.77	0.0842	68.74	0.0413	64.18	-0.0139	71.72	-0.0073	95.66	0.0273	78.76	0.0552	3.65	0.2289	10.63	0.0138	59.72	0.0474	59.91	0.0675	51.54	0.0667	64.22	0.0275	58.2	0.0324	30.14	0.2229	6.29	0.0505	44.2	-0.0069	62.86	-0.006	68.27	0.0218	70.18	0.1512	49.31
chr6:143263959	4.109	432	ADAT2	185739	0.002	82.89	-0.0206	46.35	-0.009	20.91	0.0166	44.39	-0.0633	55.89	-0.0097	70.36	-0.0602	69.04	-0.0335	69.83	0.0332	11.72	0.0017	8.88	-0.0173	45.78	0.02	43.21	-0.0182	36.68	0.0006	38.03	-0.0275	47.3	-0.0133	75.51	-0.0176	55.61	-0.0302	15.2	-0.0209	43.32	-0.037	82.16	0.0077	46.64	-0.0081	12.76	0.004	33.11	-0.0055	43.82	0.0098	40.67	-0.001	80.65	0.0126	59.93	0.0824	49.76	-0.0007	9.72	-0.0834	51.78	0.042	74.93	-0.0492	56.4	-0.0753	47.65	0.0018	18.14
chr20:56451866	4.109	439	RTFDC1	15793	-0.0289	94.45	0.0107	93.43	-0.0177	95.54	0.0257	93.06	0.0102	97.74	-0.016	87.86	-0.0162	91.18	0.0144	80.98	-0.0103	88.58	-0.0044	95.62	0.0021	95.22	0.0077	86.39	0.0193	92.19	0.0285	75.47	0.0898	95.96	0.0438	95.93	-0.0009	97.38	-0.0024	94.78	-0.0156	85.62	-0.0161	86.96	-0.0072	93.7	0.075	96.81	0.0431	98.27	0.0099	98.37	0.0399	87.57	-0.0206	87.07	-0.0019	84.23	0.0152	86.99	-0.0034	93.5	0.0445	96.99	-0.002	70.85	-0.0164	90.3	-0.0064	87.83	0.0103	97.89
chr7:13727824	4.109	439	ETV1	260054	0.0987	93.34	0.106	69.44	0.0714	86.95	0.2104	97.26	-0.0037	96.03	0.0943	98.08	-0.0081	98.62	-0.0815	94.26	-0.1439	97.24	0.1614	35.84	0.0955	98.77	0.1445	84.95	0.0081	91.6	0.18	69.36	0.128	72.56	0.0552	98.8	0.0426	96.52	0.2379	53.43	0.1225	96.57	0.1686	89.66	0.1592	89.22	-0.4911	93.15	0.0832	57.97	0.0596	97.45	0.1312	92.98	0.0477	98.87	0.1194	88.58	-0.007	99.04	-0.343	97.74	0.1062	93.71	0.2022	86.9	0.1531	68.42	0.0728	98.43	0.0527	96.38
chr9:1895505	4.109	436	SMARCA2	118848	-0.5274	83.49	-0.0091	33.32	0.0266	42.77	-0.2995	90.59	0.0208	40.12	0.2545	65.12	0.1334	63.06	-0.0084	6.69	0.026	17.73	-0.0071	42.44	0.104	63.81	-0.0352	65.27	0.032	60.08	0.0354	19.89	0.1251	45.29	0.0251	27.87	-0.0068	28.19	0.172	44.62	-0.0429	63.2	0.0425	28.52	-0.0958	48.38	0.0107	27.5	0.0183	26.36	-0.0209	46.34	-0.0508	47.69	0.1125	25.07	-0.2831	83.88	0.1603	47.54	-0.0064	30.45	0.0204	54.72	-0.1355	56.6	-0.051	19.25	0.0173	94.74	0.0042	10.29
chr7:4452689	4.109	419	FOXK1	228555	-0.3424	97.31	-0.0053	80.16	0.0614	84.21	0.02	44.17	0.0065	33.53	-0.0169	76.43	-0.0439	46.83	0.0115	69.39	-0.0008	14.35	0.0313	71.96	0.049	76.75	0.0139	33.03	-0.0127	49.26	-0.0848	35.57	0.0827	78.4	0.031	47.96	0.0225	80.41	0.0287	95.01	0.0203	85.02	0.0541	15.82	-0.0062	33.34	0.0032	47.41	0.0136	69.68	0.042	74.26	0.0948	46.55	0.0279	24.6	0.0169	51.5	0.0114	78.45	0.0069	74.78	0.1471	61.55	0.0411	54.23	-0.0134	77.39	0.0163	57.14	-0.1825	61.95
chr7:115721338	4.109	427	TFEC	308403	-0.1386	69.15	-0.0236	89.07	-0.0668	64.28	-0.0392	89.79	-0.0355	36.13	-0.162	78.53	0.124	81.07	-0.0063	66.37	-0.1506	69.87	-0.0683	49.17	0.0631	74.79	-0.0105	80.77	-0.0259	84.82	-0.181	58.22	-0.0235	83.16	-0.0151	48.02	-0.0195	42.32	0.012	82.78	-0.0536	84.84	0.0117	89.66	-0.2133	39.56	-0.0827	32.61	-0.0542	87.44	-0.0067	28.73	-0.0285	72.61	-0.0429	94.58	-0.0179	86.09	0.0311	72.83	-0.0215	24.9	-0.0358	49.07	-0.0041	67.77	-0.1017	53.74	-0.0076	90.4	-0.1272	38.92
chr3:102931426	4.109	384	ZPLD1	495394	-0.0253	31.52	0.0219	0.7	-0.011	0.73	-0.0315	9.87	0.0044	4.41	-0.033	2.99	-0.0307	7.52	-0.0082	0.37	-0.0288	5.57	-0.024	19.61	0.0005	0.66	-0.0189	15.58	0.0136	2.47	-0.0201	0.05	-0.0261	4.65	-0.0069	8.25	0.0108	15.53	-0.0479	14.99	0.0002	17.32	-0.0111	12.34	0.014	0.12	0.0102	0.58	0.0003	26.66	0.014	2.78	-0.0004	21.05	-0.0101	24.36	0.0091	29.29	-0.0151	0.6	0.0303	2.45	-0.0131	0.92	-0.0121	2.74	-0.0336	1.33	-0.0074	41.31	-0.0181	0.19
chr1:35413835	4.109	314	KIAA0319L	142560	0.0015	10.92	0.0261	1.53	0.0285	33.64	0.0264	10.56	-0.0229	23.09	-0.0068	8.98	-0.0255	8.11	0.0017	8.31	0.005	33.93	0.0375	2.77	-0.0008	2.59	-0.0008	61.33	-0.0007	7.31	-0.0039	32.78	-0.0521	57.84	-0.0116	14.51	-0.04	8.15	0.0806	2.32	-0.0031	10.94	-0.0279	42.94	0.0247	8	0.0189	20.59	-0.0022	13.23	-0.0369	7.77	0.0655	56.39	0.0062	38.54	0.0003	19.49	0.005	10.57	0.0133	14.86	-0.1384	87.55	-0.0013	8.88	0.1374	0.71	0.0279	42.7	0.0353	29.18
chr15:33970076	4.109	434	CHRM5	579	0.0006	5.12	-0.0231	4.03	-0.0624	7.14	-0.0439	31.7	-0.0089	21.86	-0.0191	12.45	0.0079	8.84	-0.0065	65.86	-0.0163	12.59	-0.0054	39.73	0.0027	5.86	-0.0187	67.22	-0.0025	12.38	-0.0478	18.69	-0.1072	33.3	-0.0078	52.5	-0.0166	29.61	0.0074	27.86	0.0043	27.15	-0.0017	50.95	0.1193	6.39	-0.0105	3.87	-0.0015	50.96	-0.0288	25.84	-0.0202	51.32	0.003	54.58	-0.0116	23.16	-0.0238	9.83	-0.0316	5.35	-0.1335	11.19	-0.034	4.16	0.0021	8.83	-0.0031	25.77	0.01	5.23
chr17:50708315	4.109	437	ANKRD40	0	0.0064	97.01	-0.07	98.48	-0.0167	97.04	-0.0017	98.83	0.0111	99.26	-0.0087	96.11	-0.0183	98.17	-0.0261	98.58	0.0183	99.79	0.025	94.03	0.0092	98.07	-0.0038	99.75	0.0045	98.37	0.0063	98.13	-0.0128	98.22	-0.0093	98.51	0.0136	98.55	-0.0549	97.98	-0.0117	99.08	-0.005	98.44	-0.0005	98.76	-0.0124	97.55	-0.0022	93.33	-0.0119	96.16	0.0119	99.19	-0.0275	98.17	-0.0297	96.85	-0.0065	96.63	-0.0054	99.09	0.0107	98	-0.0314	95.48	-0.0022	98.85	-0.0122	99.09	-0.0116	97.61
chr18:56541945	4.109	428	TXNL1	95662	-0.0957	49.04	-0.0199	50.98	0.0012	48.18	0.0622	43.73	-0.0341	75.32	-0.1243	84.85	0.1772	64.16	-0.1517	79.2	-0.0268	57.97	-0.0346	36.68	0.0275	91.94	-0.0161	41.69	-0.0057	57.81	-0.2028	80.34	0.0202	49.56	-0.052	88.05	-0.0291	70.65	-0.0101	64.43	0.0079	63.12	0.0087	68.93	-0.0857	43.47	0.0202	84.6	0.0949	71.24	-0.0071	74.03	0.0636	55.86	0.0865	82.66	0.1353	86.38	-0.0108	61.83	0.0451	82.82	-0.0158	66.83	0.0057	44.34	0.0214	31.7	0.0896	70.73	-0.155	72.19
chr14:88433228	4.109	422	SPATA7	46502	-0.0038	21.03	-0.021	41.62	0.0276	20.77	0.0237	24.8	0.0024	36.61	-0.0034	29.35	-0.0167	12.25	0.0001	33.36	-0.0077	31.93	-0.002	78.09	-0.0039	17.02	0.0117	66.45	0.0078	25.47	0.0083	60.16	-0.0186	16.25	-0.0041	42.78	-0.0093	37.77	-0.032	12.24	-0.0182	14.66	-0.0039	58.18	0.1226	15.38	0.0155	4.08	0.0057	60.31	-0.0089	21	0.0235	38.85	0.0043	78.03	-0.0166	24.7	0.0038	17.6	0.015	11.55	0.0063	15.13	0.014	58.96	-0.016	56.82	0.0226	27.1	-0.0081	45.12
chr20:35148802	4.109	390	EDEM2	482	0.0137	50.48	-0.0029	64.42	0.0025	71.68	0.0395	60.22	-0.0264	91.3	0.0037	65.72	0.0055	46	-0.0512	77.54	0.0129	74.03	0.0129	45.78	0.0051	59.14	0.0331	67.93	0.0051	80.26	0.0121	69.16	0.036	73.31	-0.0254	90.04	-0.0088	65.57	0.0289	51.64	0.0357	10.77	0.0114	72.54	-0.0003	78.92	-0.0886	92.89	0.001	29.78	0.0025	56.41	0.0179	45.06	0.0061	62.67	0.007	15.03	0.0195	53.68	-0.0651	49.59	0.0091	73.62	0.004	43.74	0.0201	63.89	0.0255	40.9	0.0233	64.88
chr6:81329785	4.109	438	FAM46A	421890	0.3125	38.36	0.0833	1.8	0.0426	25.88	0.1929	53.19	0.0718	45.84	0.3024	36.08	0.1567	18.54	0.067	45.49	0.1015	54.1	0.1327	6.31	0.1969	58.46	0.0903	28.82	0.199	52.6	0.0261	62.19	0.1262	30.28	0.0376	53.63	0.0603	54.29	0.2393	12.45	0.3259	46.81	0.0995	29.88	0.1221	27.37	0.0394	10.73	0.0284	36.42	0.0914	43.56	0.0587	32.8	0.092	77.75	0.0188	29.89	0.2309	42.19	0.0261	8.84	0.049	31.55	0.2072	8.14	0.464	18.06	0.2055	32.81	0.045	40.62
chr11:128683981	4.109	429	FLI1	8929	-0.1442	84.54	-0.1931	92.36	-0.1481	96.22	0.0121	79.88	-0.0996	81.19	-0.1877	94.56	-0.2303	93.51	-0.0098	83.47	-0.033	65.75	-0.0387	80.1	-0.3508	93.26	-0.1716	79.7	-0.2407	94.45	-0.0283	87.61	-0.3303	88.6	-0.0748	92.21	-0.0466	95.25	-0.0726	96.92	-0.3394	80.06	-0.1526	78.65	0.0656	93.02	-0.0206	88.12	-0.0114	93.28	-0.1045	92.61	-0.0845	70.23	-0.1339	95.92	-0.0884	70.53	-0.1358	94.14	-0.0101	79.74	-0.2595	84.21	-0.517	86.21	-0.1913	95.14	-0.2369	61.93	0.003	89.21
chr2:31651537	4.109	433	SRD5A2	69601	0.0491	43.55	-0.0139	58.66	0.0245	32.33	0.0521	52.86	0.008	67.16	-0.0372	34.73	0.0658	63.72	-0.007	58.15	0.0429	36.49	0.0854	63.31	0.042	64.9	0.0588	41.11	0.0481	91.25	0.0745	48.12	0.0157	30.65	0.0081	24.78	0.0125	65.46	0.0399	57.51	0.0343	89.35	-0.0595	89.86	0.0174	48.3	0.0143	65.01	0.1389	55.95	0.0301	49.24	0.0357	70.25	0.0037	5.53	-0.005	52.22	0.0137	55.05	0.0205	71.22	-0.0081	38.67	0.0094	40.82	0.0735	32.76	-0.003	61.6	0.0267	40.45
chr3:108006226	4.109	420	CD47	83779	0.3221	83.69	0.0989	84.88	0.1829	87.69	-0.0398	93.5	0.1329	85.19	-0.0031	92.3	-0.0319	52.75	-0.0233	65.12	0.1849	98.96	0.1789	82.19	-0.096	78.42	-0.035	79.61	-0.0209	66.73	-0.0397	81.9	0.4036	94.71	-0.0005	91.68	-0.0222	72.62	0.0616	90.45	0.071	90	-0.0372	67.25	-0.3295	80.02	-0.0602	78.76	-0.066	70.07	-0.0423	81.37	-0.0359	62.74	-0.2177	68.82	-0.0521	82.04	-0.1697	89.4	-0.026	82.34	0.2175	94.77	-0.0334	74.34	0.3109	85.64	-0.0224	85.21	-0.1795	84.28
chr11:86432352	4.109	345	CCDC81	36079	0.0588	49.72	0.0631	87.6	0.0367	80.09	0.037	54.97	0	95.92	0.0961	54.99	0.09	59.65	0.0074	93.4	-0.0028	29.34	0.0471	66.88	0.0548	78.7	0.0549	77.88	0.0361	77.81	-0.0276	78.09	0.0573	69.6	-0.0137	97.03	0.0136	97.22	0.1256	58.81	0.0332	78.83	0.0295	91.17	0.0499	76.62	0.0012	94.78	0.0234	87.36	0.0139	96.91	0.0214	88.42	0.0447	93.12	0.0289	82.42	0.0212	65.35	0.0184	95.18	0.0272	67.36	0.0269	58.93	0.0249	55.38	0.0104	83.62	0.067	39.87
chr17:28126672	4.109	405	NLK	82997	0.0144	53.9	0.0086	24.69	0.0415	40.85	0.0025	77.65	0.0078	51.11	0.0732	69.18	0.0322	84.15	0.0078	40.45	0.0102	29.52	0.0945	37.51	0.0115	47.44	0.0364	66.35	0.0069	48.67	-0.0072	72.49	-0.0084	54.05	0.0037	24.71	0.0055	27.86	0.0124	78.4	-0.0038	47.6	0.0106	48.81	0.0575	12.31	0.0174	28.14	-0.0848	77.35	-0.0061	30.45	-0.0166	73.35	0.0117	51.64	-0.0018	63.41	-0.0012	70.69	0.0218	45.26	0.017	39.79	-0.0329	40.19	0.017	53.77	-0.0105	63.43	0.0606	69.01
chr13:19850854	4.109	422	ZMYM5	11755	-0.0133	30.57	0.0241	16.46	0.0069	42.18	0.0034	6.11	0.0036	39.3	0.0112	36.96	-0.0016	31.95	0.0082	70.66	-0.022	51.85	-0.0236	20.74	-0.0018	29.26	0.0029	15.95	0.0126	20.58	0.0242	62.5	-0.015	39.59	0.0079	46.43	0.011	14.06	0.0094	23.83	-0.0111	28.82	-0.0026	36.25	0.0119	30.18	0.0525	52.2	-0.012	17.92	0.0112	13.42	0.0019	7.92	-0.0073	47.65	-0.0033	9.21	0.0042	57	-0.016	3.21	0.0104	24.21	-0.0017	29.06	-0.0148	33.87	-0.0302	13.01	0.0013	48.47
chr4:175418763	4.109	293	GPM6A	392488	-0.0458	14.54	0.0052	11.71	0.0062	15.33	-0.0025	30.03	0.0207	5.9	0.0894	31.89	0.041	15.14	0.0905	56.68	0.022	14.81	-0.1065	13.32	0.0737	16.65	-0.0638	7.31	0.0623	37.77	-0.026	11.8	-0.0555	15.64	-0.0162	15.12	-0.0039	7.17	0.0275	18.93	0.0299	43.85	-0.0654	62.37	-0.0763	6.95	0.0001	10.21	-0.0149	10.69	0.0176	12.4	0.0233	13.88	0.0147	63.06	-0.0098	11.91	0.0546	17.75	0.0921	11.67	-0.014	7.57	-0.0983	21.85	0.1801	40.53	-0.0164	41.57	0.0317	8.79
chr6:7516817	4.109	403	DSP	23812	0.1826	59.63	0.0754	23.58	0.122	47.78	0.0486	9.06	0.0741	50.66	0.1733	38.74	0.1555	39.13	0.1616	68.87	0.0537	50.58	0.051	27.43	0.0141	35.29	0.0738	15.99	0.1344	41.71	0.1605	83.69	0.0955	19.1	0.0548	40.42	0.0441	74.54	0.1101	19.16	0.0515	9.18	0.1028	56.55	0.1081	38.9	0.0461	45.59	0.0285	5.62	0.0869	68.11	0.0418	15.1	0.1217	80.05	0.0398	11.87	0.1162	45.93	0.0131	65.27	0.0485	71.93	0.2111	43.31	0.159	13.15	0.0658	68.44	0.0389	44.85
chr6:111873670	4.109	404	FYN	0	0.0242	99.85	0.0322	99.86	0.0083	99.82	0.0157	99.92	0.026	99.86	0.0509	99.61	0.0427	99.75	0.0711	99.9	0.0763	99.79	0.0317	99.88	0.146	99.95	0.0191	99.88	0.0317	99.8	0.0663	99.67	0.0031	99.87	0.0501	99.88	0.023	99.92	0.0255	99.88	0.0318	99.95	0.0274	99.86	0.159	99.86	0.0294	99.84	0.0407	99.97	0.0496	99.87	0.0404	99.94	0.0825	99.84	0.0236	99.96	0.0971	99.73	0.0519	99.97	0.05	99.77	0.0196	99.83	0.043	99.89	0.0238	99.96	0.1944	99.63
chr3:140078670	4.108	430	CLSTN2	142484	-0.0317	73.44	0.1075	85.31	-0.0914	26.42	-0.0929	23.48	-0.0128	43.51	-0.1412	70.23	0.0086	84.92	-0.0085	19.72	0.0193	85.76	0.0935	94.5	-0.0411	64.25	-0.0277	36.75	0.0029	47.62	0.1935	83	0.0038	22.52	0.0074	56.97	-0.0086	42.53	-0.0025	95.92	0.239	88.84	-0.0077	34.8	-0.108	54.42	-0.1173	65.42	-0.0125	90.95	-0.0052	35.35	-0.1118	48.04	-0.0089	24.46	-0.0236	45.8	0.0348	58.81	-0.0334	66.17	-0.082	13.28	-0.1241	53.21	0.0641	78.71	0.0243	76.51	0.0904	76.17
chr9:119343340	4.108	442	BRINP1	25103	0.0112	78.82	0.0026	60.25	-0.0491	62.54	0.014	49.32	-0.0054	29.98	0.0078	46.66	-0.0034	28.63	-0.0271	37.85	-0.0016	64.19	-0.0146	75.17	-0.0115	33.16	0.0386	58.24	-0.0107	64.38	0.0447	45.04	-0.0278	70.54	-0.0196	26.76	-0.0236	39.93	-0.0198	81.05	-0.0072	58.33	0.0248	67.06	0.0205	67.65	-0.0083	59.63	0.0172	93.66	-0.0504	61.9	-0.0668	67.15	0.0012	21.52	-0.0164	67.02	0.0283	29.29	-0.0125	80.59	-0.0523	66.35	0.0123	65.21	0.0171	68.81	0.0093	42.48	-0.0084	72.9
chr6:70292921	4.108	435	COL9A1	8727	-0.0073	40.66	-0.2692	76.21	0.0141	49.61	-0.0245	70.52	-0.0927	66.43	0.0337	67.69	0.0626	69.11	0.0354	51.61	-0.1411	79.45	-0.342	89.21	0.0092	67.79	0.0138	66.6	-0.019	71.33	-0.0278	57.31	0.019	76.75	-0.0286	89.96	-0.0333	85.5	-0.0581	90.62	-0.0038	94.04	0.0136	65.47	-0.0536	21.23	-0.0716	70.37	0.0159	77.53	-0.002	88.03	0.0293	61.6	0.0296	79.93	-0.0075	69.99	0.0322	76.82	-0.0364	96.87	0.0108	60.37	0.0196	44.07	-0.17	41.25	0.0208	71.73	-0.0248	60.32
chr7:94498990	4.108	428	CASD1	9850	0.0198	42.45	-0.3067	70.47	0.1605	33.07	0.0524	89.53	-0.0342	37.39	0.0142	27.61	-0.0002	24.54	0.005	42.28	0.0187	65.99	-0.2566	40.33	0.0672	59.69	0.0084	64.9	0.1019	76.29	0.0169	85.84	0.0433	60.77	0.0008	34.8	-0.0257	38.39	-0.0025	65.98	0.0628	89.27	0.0123	65.89	0.2499	69.16	-0.0148	19.94	0.0414	91.05	-0.0083	45.43	0.0076	68.75	0.0231	58.43	0.014	98.13	-0.0013	38.22	-0.0034	27.79	-0.0128	35.73	0.4569	53.35	-0.0763	73.83	0.0335	59.6	0.0015	84.8
chr1:117242807	4.108	436	VTCN1	30881	0.009	24.62	-0.0317	46.08	0.0108	82.46	-0.0143	41.08	0.0334	26.63	0.0433	34.27	-0.0093	65.08	0.038	9.24	-0.0839	17.34	-0.0193	33.73	-0.0018	27.58	-0.0129	82.73	0.041	77.51	0.0245	12.53	-0.0524	24.86	0.0041	13.61	0.0203	29	-0.0168	67.75	0.0091	33.61	-0.0642	48.39	0.0043	51.22	0.0141	24.02	0.0051	43.83	-0.0096	17.78	-0.0429	75.82	0.044	32.42	0.0118	72.09	0.0003	38.58	-0.0054	19.97	-0.0127	14.12	-0.0083	85.57	-0.0388	46.33	0.0252	63.28	-0.0318	23.88
chr8:76618596	4.108	432	ZFHX4	61629	-0.1351	51.23	-0.0467	32.1	0.0304	16.97	-0.0512	29.5	-0.0151	13.81	-0.1973	35.79	-0.2887	76.05	-0.0057	15.78	-0.0085	27.11	-0.0561	27.95	-0.0733	73.51	-0.0639	52.2	-0.141	52.32	0.0102	15.86	-0.1404	11.26	-0.0243	19.12	-0.0424	17.44	-0.116	39.75	-0.0881	61.1	-0.0352	18.04	-0.1042	90.78	0.0111	20.02	0.0006	67.92	-0.0694	22.46	-0.0517	43.41	-0.0051	65.17	-0.1141	30.39	-0.1327	43.66	0.0027	24.8	-0.1882	33.61	-0.1957	56.15	-0.2438	30.02	0.0015	68	-0.013	24.72
chr18:37983602	4.108	429	CELF4	416792	0.0023	66.94	-0.1557	94.68	0.0237	23.3	0.0123	34.47	0.033	45.74	-0.0058	54.34	-0.0311	49.73	0.0269	71.71	0.0334	31.64	-0.017	90.92	0.0331	38.56	0.0049	63.53	-0.1569	76.47	-0.0275	63.24	0.0655	52.63	0.0475	82.14	0.0164	81.74	0.0099	93.47	-0.0658	64.58	-0.0245	48.98	0.016	35.24	1.0288	74.59	0.0293	47.32	0.0476	73.38	-0.0238	64.67	0.0269	66.62	0.0343	57.09	-0.0076	38.83	0.2648	56.1	0.0351	55.39	-0.1803	26.06	-0.1453	81.14	-0.1533	84.01	0.0041	72.83
chr10:76270711	4.108	436	C10orf11	486951	-0.0423	80.8	0.0607	96.64	-0.0262	56.24	-0.0651	45.38	-0.0165	47.99	-0.2406	96.81	-0.2399	87.83	-0.2976	90.36	-0.0447	73.46	0.1761	97.05	-0.1005	94.21	0.0435	64.36	0.0352	88.19	-0.1865	70.23	0.0101	49.98	0.0029	79.58	0.0016	75.65	0.0622	97.72	-0.1489	93.73	0.0058	57.1	0.1045	68.11	-0.085	84.11	0.0071	27.73	0.0002	81.65	0.1009	49.31	-0.0738	83.37	0.003	36.22	-0.1934	91.36	-0.0289	72.79	-0.0092	47.01	0.0193	71.74	0.0686	95.41	-0.0444	67.5	-0.0261	67.81
chr10:50610647	4.108	434	SGMS1	12287	-0.4831	92.36	-0.0245	57.31	0.0458	87.3	-0.0631	42.41	-0.0106	57.45	0.0374	96.45	-0.0214	95.77	0.0358	79.21	-0.0709	93.85	-0.0435	26.51	-0.0144	95.28	-0.0338	43.04	-0.0142	81.49	0.0894	54.4	0.1689	83.12	-0.0241	83.04	-0.0093	74.76	-0.0592	52.03	-0.1852	81.55	-0.0307	35.05	0.0888	92.12	-0.0066	81.3	-0.0059	37.82	-0.0233	66.35	-0.0025	34.12	-0.046	96.26	-0.0071	24.16	-0.0174	96.99	-0.0019	79.39	0.0312	82.01	-0.0419	79.92	-0.0966	48.4	-0.1551	68.44	0.0085	83.16
chr5:22228689	4.108	433	CDH12	623648	0.1489	68.62	0.0253	94.71	-0.0401	31.1	0.0221	38.86	0.0014	17.35	-0.0445	28.25	-0.0528	41.85	0.0324	5.13	-0.0225	27.46	0.1316	98.31	0.1988	49.58	0.0819	69.21	-0.0635	21.22	-0.0075	76.38	-0.1292	95.51	-0.0008	34.26	0.0302	21.93	0.0956	26.57	-0.143	80.05	0.0275	48.2	-0.1028	10.06	0.0216	4	0.1246	58.54	0.0334	9.68	0.0431	65.7	0.0352	68.08	0.0119	61.52	-0.0563	20.85	0.0023	4.83	-0.0416	22.32	-1.2015	70.41	0.1916	53.75	0.0495	59.22	-0.0152	59.49
chr10:121300632	4.108	415	FGFR2	296739	0.0221	59.32	0.0256	58.17	-0.6955	79.77	0.0037	81.38	-0.0482	95.42	0.0324	61.15	-0.0117	64.51	-0.0584	86.25	0.0226	40.86	0.0282	36.76	0.0247	59.46	-0.0687	85.4	0.024	71.13	-0.4925	86.73	0.0254	59.72	0.0101	93.49	-0.0092	93.86	0.0816	67.73	0.0049	45.66	-0.0164	51.98	-0.0645	66.81	-0.2842	88.21	-0.0227	59.83	0.0147	89.82	-0.2399	97.41	0.0026	70.58	0.0126	89.78	-0.0135	70.49	-0.1464	81.31	0.018	82.45	-0.0003	67.51	0.0298	54.55	-0.0434	92.32	-0.147	77.45
chr9:3974069	4.108	438	GLIS3	324960	-0.0138	27.97	-0.0086	42.55	-0.0117	24.73	-0.1749	88.32	-0.0204	31.89	0.002	22.61	-0.0176	29.22	-0.0098	13.66	0.0089	26.05	-0.0021	27.56	-0.0049	53.6	-0.0092	65.61	-0.0044	51.97	0.0051	12.86	0.0067	37.76	-0.0136	41.5	-0.0261	46.2	-0.0361	35.36	-0.0034	39.07	-0.0004	68.21	-0.0406	48.44	-0.0132	19.21	-0.0191	51.36	-0.0276	36.33	-0.0333	73.76	-0.0126	85.06	-0.0985	89.98	-0.0129	48.17	-0.0078	13.42	-0.0033	14.57	0.0094	75.24	0.015	39.09	-0.0325	58.87	-0.0098	10.89
chr5:38847744	4.108	415	OSMR	706	0.0342	70.31	-0.0283	76.23	-0.0116	88.16	-0.0336	80.22	-0.0405	75.46	-0.0511	83.27	0.0186	68.26	0.0731	98.39	-0.0773	78.14	0.042	78.11	-0.0786	93.45	-0.0411	89.87	-0.0589	81.64	-0.1787	64.86	-0.0761	81.2	-0.0457	87.04	-0.0294	84.71	0.0412	94.04	0.0461	85.56	-0.0312	85.38	-0.2282	96.73	-0.0525	88.63	-0.0811	88.48	-0.0226	79.69	-0.0023	93.75	0.0443	87.55	-0.0518	84.79	-0.0788	83.94	-0.0104	77.09	0.0069	71.55	-0.0544	92.94	0.0086	73.66	-0.0673	66.42	-0.1766	86.71
chr8:91471814	4.108	431	SLC26A7	221495	-0.0044	37.87	0.0314	6.25	0.0057	2.39	0.0251	31.63	-0.0055	5.24	-0.0049	6.95	0.0378	10.65	0.0078	5.51	-0.0267	31.87	-0.018	7.49	-0.007	2.66	0.0035	16.83	0.0075	1.29	0.0056	10.32	-0.0048	2.74	-0.0037	6.97	0.0103	13.49	-0.0046	28.38	0.027	51.6	-0.0091	26.42	0.0297	8.37	-0.003	1.39	0.0017	12.28	0.009	16.07	0.0128	17.16	-0.0039	21.96	0.011	28.41	0.0078	5.06	0.0429	3.56	-0.0006	3.37	0.0335	3.1	-0.0476	28.25	0.0604	35.88	-0.0181	2.82
chr9:84907565	4.108	428	NTRK2	236793	0.0765	43.15	0.0571	41.91	-0.0306	79.75	-0.0026	89.51	-0.0206	73.11	0.0887	72.3	0.1456	89.06	0.0002	58.73	0.0208	61.59	0.034	17.77	0.15	70.29	0.0473	90.42	-0.0067	67.53	0.0256	81.16	0.0158	66.06	-0.0513	82.36	0.0052	58.36	0.0841	41.97	0.0725	89.64	0.0539	79.35	0.1119	56.89	0.0212	66.92	0.1057	64.97	-0.0027	76.62	0.1221	97.08	-0.0005	93.15	0.033	87.55	0.1133	90.5	0.059	71.59	0.0769	63.32	0.1308	69.83	0.0773	60.75	0.0491	94.75	0.0579	62.34
chr6:41200472	4.108	431	TREML2	0	0.0113	85.73	0.0754	95.5	0.0698	96.94	0.1801	94.57	0.0117	91.29	0.0078	95.9	-0.0149	93.53	-0.0281	96.49	-0.0103	52.45	-0.1076	94.56	0.1617	95	0.0869	91.67	-0.0351	97.14	-0.0246	79.36	0.0411	96.55	0.0144	96.49	-0.0042	48.94	-0.0369	97.55	0.1246	92.26	0.0252	13.84	0.0967	97.83	0.1627	98.55	0.2178	85.34	0.0113	77.74	0.2247	81.17	0.0607	89.49	0.1051	75.8	-0.0238	95.19	0.1271	97.38	0.0614	93.13	-0.0494	90.49	-0.0205	95.57	0.0287	87.15	0.0979	92.84
chr13:21024547	4.108	253	LATS2	36002	0.0426	57.28	0.0056	46.01	0.0111	61.07	0.0007	4.7	0.0405	53.81	0.0963	56.53	0.1525	65.08	0.043	54.96	0.1157	59.22	0.0302	40.98	0.0152	38.04	0.0427	3.83	0.0789	55.27	0.109	44.52	0.061	56.89	0.0456	27.21	0.0276	10.04	0.0204	44.47	-0.0261	4.33	0.0288	42.11	0.1092	71.74	0.0259	73.74	0.0123	3.43	0.0244	13.07	0.023	1.94	0.0567	17.31	0.0322	2.18	0.0578	56.14	0.0086	25.13	0.0224	71.88	0.0916	41.44	0.0503	60.16	0.0358	1.18	0.1516	56.8
chr13:31605969	4.108	422	RXFP2	132587	0.036	89.23	-0.0197	89.42	0.0511	52.7	0.0244	80.93	-0.0055	74.61	0.0108	75.86	-0.0552	91.16	0.0034	10.66	0.0152	62.57	0.0528	91.35	0.0421	78.19	0.0453	78	-0.0114	75.99	-0.0141	91.86	0.0199	59.87	-0.0088	24.31	0.0016	83.52	-0.0452	97.38	-0.0762	91.67	0.0111	51.46	0.0757	74.9	0.0015	52.53	0.0112	75.87	0.008	88.41	0.042	91.6	0.024	42.84	0.0154	83.87	0.0278	65.63	-0.0244	44.46	0.0303	54.4	0.0279	54.19	0.0424	78.43	0.0021	90.91	0.0129	95.82
chr10:112964300	4.108	420	TCF7L2	12945	0.0032	51.78	0.0614	91.38	-0.0217	70.01	-0.006	87.47	0.0013	71.55	-0.0019	81.9	0.056	78.96	0.0135	76.99	-0.0123	76.38	0.0225	47.23	-0.0618	89.23	-0.0264	92.75	0.0374	85.48	-0.0313	49.04	0.0298	48.29	-0.008	62.31	-0.0056	89.7	0.0208	95.09	-0.027	65.03	0.0491	52.53	-0.0528	77.03	0.0117	75.23	0.0293	69.44	-0.0162	83.37	-0.01	95.63	-0.0013	25.74	0.0203	84.83	-0.0299	68.25	0.0089	86.63	-0.0085	45.94	0.1025	85.74	-0.0139	53.34	-0.0078	83.15	-0.0041	83.39
chrX:12210970	4.108	431	FRMPD4	71235	-0.0231	85.17	-0.0362	74.04	0.0887	93.25	-0.1147	96.19	0.0095	85.84	0.0208	94.3	0.0375	95.74	0.0071	63.93	0.0074	92.95	-0.2652	65.22	0.0362	96.11	0.006	92.27	0.0423	85.79	0.0421	77.51	-0.0024	92.62	0.0207	87.18	0.0179	84.22	-0.03	60.91	-0.0105	95.98	0.0127	96.2	0.0762	97.98	0.0141	76.67	-0.1273	97.97	-0.0019	87.82	0.0185	92.52	0.025	95.85	-0.018	98.18	0.0244	96.32	0.0152	77.89	0.0038	57.05	0.044	91.88	-0.0929	64.47	0.0317	92.84	0.1226	82.17
chr1:203172878	4.108	437	MYBPH	1947	-0.0605	97.58	-0.0942	84.42	-0.036	98.15	-0.0814	96.43	-0.0115	73.93	-0.1382	99.44	-0.008	90.38	-0.0206	58.86	-0.2144	93.55	-0.0814	91.44	-0.0525	92.08	-0.144	59.68	-0.0549	89.64	-0.1082	96.97	-0.054	96.74	-0.0612	49.57	-0.0347	46.34	-0.0625	81.55	-0.0185	90.28	-0.0521	60.9	0.0064	91.75	-0.0278	92.92	-0.0077	22.13	-0.0628	56.61	-0.0758	21.76	-0.0516	74.33	-0.071	15.54	-0.0629	95.52	-0.0071	95.2	-0.0766	97.55	-0.0594	88.95	-0.0395	96.81	-0.1741	80.62	-0.0772	95.32
chr10:93047181	4.108	381	CYP26C1	14470	-0.1031	16.46	-0.0155	21.08	-0.1895	41.07	-0.2831	3.92	0.035	16.75	-0.0493	40.05	-0.103	9.5	0.0279	28.33	-0.1122	42.58	-0.1006	12.94	-0.0427	20.34	-0.1892	0.88	-0.1243	27.76	-0.1325	24.53	-0.2394	35.29	-0.0609	2.37	-0.0016	1.64	-0.0874	16.43	-0.1243	3.38	-0.0929	0.41	-0.14	55.8	-0.0479	83.81	-0.0411	2.99	-0.0424	4.12	-0.2125	1.04	-0.0587	0.65	-0.109	0.44	-0.2017	30.52	-0.0198	21.57	-0.1137	29.98	-0.0985	17.75	-0.2052	31.77	-0.0582	0.33	-0.0395	30.48
chr2:60570264	4.108	403	BCL11A	15622	0.0143	96.98	0.0061	98.31	0.0197	95.83	0.008	97.6	0.0169	98.74	0.0376	96.89	0.05	94.58	0.0151	98.91	0.0214	91.07	0.0173	97.39	0.0598	97.51	-0.0061	98.54	0.0322	97.16	0.0145	92.61	0.0218	97.49	0.0358	98.88	0.0172	98.62	-0.0106	96.88	0.0227	90.16	0.0218	94.52	0.0045	92.73	0.0134	98.69	-0.0022	98.24	0.0106	98.84	-0.0039	98.7	0.0626	97.05	0.013	98.79	0.0245	93.58	0.0145	97.92	0.0356	97	0.0227	87.67	0.0045	96.7	0.0097	96.49	0.0194	95.53
chr16:10750666	4.108	345	NUBP1	5831	0.0078	93.67	-0.0142	86.13	-0.1665	84.85	0.022	44.17	-0.1865	93.51	-0.0248	73.81	-0.0238	66.63	0.0153	76.52	-0.5916	93.52	-0.0171	77.06	-0.037	68.4	-0.0066	54.72	-0.2105	91.03	-0.3708	80.93	-0.1227	73.5	-0.0837	79.04	-0.0957	79.55	-0.0421	79.89	0.0288	80.51	-0.0596	85.62	-0.1263	87.23	-0.3222	95.5	-0.0037	44.73	-0.1287	69.81	0.0035	46.8	0.0244	43.28	0.0097	26.58	-0.0594	69.42	-0.1789	92.7	-0.3107	91.47	-0.0768	69.44	-0.1107	84.32	0.0431	66.2	-0.0884	79.56
chr11:15654554	4.108	435	INSC	538606	0.0328	87.8	0.0103	96.71	0.0082	46.33	0.0273	55.7	0.0121	84.77	0.0628	77.87	0.0409	65.86	0.0117	44.67	-0.0673	64.27	0.0389	93.12	0.0468	91.87	0.049	65.36	0.0289	72.16	-0.0208	90.85	0.0204	90.74	0.027	70.02	0.0175	83.57	0.0659	91.28	0.0294	75.88	0.0277	10.68	0.076	85.36	0.0114	82.36	-0.0066	76.26	0.0099	69.64	-0.0171	49.74	0.0234	18.2	0.017	70.51	0.0216	65.76	-0.0056	69.46	0.0034	23.43	-0.0041	37.5	0.016	90.99	0.0496	91.86	0.0116	97.64
chr13:49459163	4.108	431	SETDB2	13740	-0.3517	86.32	-0.5689	66.11	0.0114	74.27	-0.0144	26.26	0.0264	31.65	0.1138	48.58	-0.1273	15.2	-0.0199	19.58	0.0688	18.04	-0.6447	81.33	-0.3222	40.7	-0.0175	32.29	-0.0412	26.38	0.033	43.21	-0.4002	54.85	-0.0063	25.61	-0.0342	50.5	-0.166	34.53	-0.0618	36.04	0.0295	41.73	-0.0324	56.83	0.0234	22.53	-0.0131	19.89	0.0027	41.32	0.0166	40.73	-0.055	45.77	-0.0523	46.16	-0.0289	25.61	0.0246	35.86	-0.0049	15.8	0.0329	28.77	-0.5555	76.39	-0.0114	39.83	-0.1117	56.7
chr12:505771	4.108	433	B4GALNT3	44625	-0.0811	52.77	-0.0855	63.76	-0.0678	40.71	0.0074	28.47	-0.0666	42.53	-0.2689	71.34	-0.4158	64.6	0.0089	40.92	0.0006	30.64	-0.056	78.55	-0.076	46.71	-0.036	30.12	-0.0788	45.4	0.0075	7.91	-0.1316	30.5	-0.0218	18.66	-0.0601	48.97	-0.1027	64.12	-0.0492	50.6	-0.0321	3.29	-0.015	41.23	-0.0106	49.45	-0.0519	37.5	-0.0699	47.62	-0.2164	24.59	-0.0295	50.73	-0.0167	38.51	-0.1674	53.37	0.0007	56.34	-0.1264	41.91	-0.1459	30.54	-0.0968	50.1	-0.0163	63.45	-0.0145	10.82
chr18:58252311	4.108	417	NEDD4L	101848	0.0649	53.67	-0.0142	77.79	0.002	41.66	0.1011	85.5	-0.0329	36.37	0.0196	43.2	-0.0067	53.42	0.0389	67.46	0.075	61.5	-0.0106	72.23	0.0735	57.15	-0.0141	90.96	-0.002	63.85	0.0609	30.97	0.0353	54.99	0.0132	68.84	-0.0255	61.43	-0.0497	44.35	-0.0419	44.53	-0.0105	87.87	0.064	54.78	0.0092	19.04	0.0093	47.39	0.0128	49.96	0.0274	77.47	0.0107	65.86	-0.0186	67.84	0.0594	79.81	-0.0011	25.2	0.0537	44.2	0.0158	72.43	-0.0408	71.25	0.0538	88.84	0.0518	30.3
chr5:42916082	4.108	263	SEPP1	103190	-0.0201	92.42	0.0882	93.63	0.0009	75.54	0.1187	91.61	0.0002	91.3	-0.0091	91.76	-0.0259	88.41	-0.0263	62.33	-0.0524	91.35	0.0528	91.13	0.0124	86.08	-0.0376	92.39	0.0317	89.59	-0.0278	77.34	-0.0188	88.34	-0.0137	83.93	-0.003	77.37	0.03	94.53	0.0094	91.4	-0.0274	80.31	-0.0437	96.08	0	83.93	0.033	77.34	0.007	91.88	0.0763	98.65	0.0023	90.15	0.0466	80.07	-0.0055	92.97	0.0068	87.11	-0.0276	87.8	-0.0107	87.53	0.0312	94.07	-0.0261	94.11	-0.0099	71.77
chr1:166948650	4.108	272	ILDR2	25807	-0.1257	95.08	0.0189	84.09	-0.0032	70.42	0.0051	88.85	-0.0082	95.27	-0.094	91.72	0.0253	88.16	0.0112	75.13	0.0255	71.63	0.1179	89.31	-0.0333	80.26	-0.005	86.62	-0.0415	90.4	0.0229	95.35	-0.0085	89.95	-0.0147	77.28	-0.002	97.42	-0.0279	87.98	0.0698	94.91	0.0114	78.2	-0.0089	65.2	-0.0127	74.58	0.0219	58.59	0.0491	95.14	0.0182	85.97	-0.0328	83.04	0.0194	77.38	-0.0533	73.75	-0.0103	81.24	-0.0052	95.18	-0.1452	80.14	-0.0216	94.54	-0.0985	97	-0.0097	63.18
chr13:99081058	4.108	437	DOCK9	102022	0.0684	67.98	-0.0298	68.7	0.0873	84.06	-0.0257	62.18	-0.0214	87.01	-0.0601	73.47	-0.1491	72.57	0.1136	73.35	0.0112	90.4	0.0951	70.91	-0.0146	65.65	0.0073	73.7	-0.0253	53.63	-0.1158	75.01	0.0774	84.02	0.063	83.68	0.0149	82.83	0.0188	80.77	0.1409	77.11	-0.0097	86.72	-0.0232	67.53	0.0235	73.75	-0.0093	50.86	-0.011	81.01	-0.0084	52.05	-0.1349	84.83	-0.0095	34.47	0.021	60.73	-0.0009	73.62	0.0291	91.03	0.0839	52.06	0.0181	72.92	-0.0488	46.44	-0.0837	83.27
chr2:162821232	4.108	437	KCNH7	16507	0.0317	7.86	0.0206	21.86	-0.0657	66.51	0.01	67.77	-0.0043	21.55	0.0405	29.54	-0.0006	8.61	-0.0883	33.84	-0.0179	81.15	0.0846	7.85	0.0113	74.08	0.0164	68.13	-0.029	35.89	-0.1242	67.01	0.039	28.51	-0.0512	71.91	-0.0124	19.77	0.1407	8.6	0.0301	27.77	-0.0105	26.23	-0.012	64.37	-0.0132	31.13	-0.0071	39.09	-0.0185	19.9	-0.0062	69.8	-0.0033	42.1	0.0129	86.04	0.0156	49.65	-0.0289	28.29	-0.0228	30.82	0.0272	12.32	0.0954	40.91	-0.0172	51.97	-0.0946	62.4
chr11:75482289	4.108	422	GDPD5	42602	-0.0209	86.62	-0.0178	84.58	0.0007	97.68	-0.0015	63.41	-0.051	82.7	-0.1603	87.3	-0.0909	63.9	-0.0035	88.55	0.0334	78.66	-0.0189	79.87	-0.0747	70.61	-0.0887	28.04	-0.0233	81.1	-0.045	79.28	-0.002	97.53	-0.0267	71.94	-0.0269	72.48	0.0004	88.64	0.0064	64.41	-0.0363	35.49	-0.0371	92.42	0.0044	97.18	-0.0174	71.17	-0.0155	69.87	-0.0246	47.61	-0.025	6.25	-0.0571	39.29	0.036	77.41	-0.009	94.62	0.0129	98.03	-0.0177	72.57	0.0063	85.98	-0.0219	24.5	-0.0097	86.59
chr3:56423754	4.108	437	ERC2	43621	-0.2819	87.44	-0.0784	69.56	-0.0966	92.63	0.0035	95.17	-0.1135	95.2	-0.1443	96.28	-0.2637	93.64	-0.2037	81.34	-0.127	97.21	-0.0562	48.59	-0.4141	96.19	-0.0352	95.34	-0.3504	89.27	-0.3347	79.65	0.1717	96.86	-0.0854	87.29	-0.0617	96.02	-0.0455	78.88	-0.1387	96.41	-0.0521	93.09	-0.1625	68.08	-0.1149	59.58	0.0086	97.34	-0.0785	97.89	0.0092	92.94	0.1653	95.86	-0.0298	99.26	-0.0629	96.33	-0.132	94.09	-0.0695	96.29	-0.1486	81.06	-0.212	66.6	0.0154	98.79	-0.4087	91.92
chrX:140387799	4.108	430	SOX3	116046	-0.0418	49.72	-0.0055	58.68	-0.0836	46.56	-0.0448	19.91	0.0243	49.83	-0.0012	83.56	-0.1547	86.42	0.0283	36.83	-0.0427	50.38	-0.0493	30.35	0.0466	78.06	-0.0219	22.67	-0.0587	73.44	-0.1169	83.08	0.0176	50.92	0.0345	56.45	0.0574	82.47	-0.0821	68.16	-0.0707	59.27	-0.0979	20.85	0.1238	62.09	0.0001	60.12	-0.0108	33.51	0.0273	78.14	-0.0246	36.73	0.1257	95.67	-0.0081	25.14	-0.0018	77.97	-0.0046	81.05	-0.0297	42.91	-0.2236	54.94	-0.066	30.17	-0.0211	38.8	-0.0108	74.09
chr22:30817110	4.108	420	OSBP2	121108	-0.1115	78.24	-0.4633	96.86	0.0045	90.92	-0.2578	28.37	-0.0115	77.66	-0.18	87.99	-0.2999	92.79	-0.0041	58.66	-0.0378	95.54	-0.7652	99	-0.2108	87.36	-0.254	77.08	-0.2201	95.67	-0.1202	79.99	-0.3909	98.19	-0.0686	26.79	-0.0278	26.09	-0.1924	88.12	-0.2928	77.04	-0.0129	79.91	-0.0936	76.07	0.0153	85.97	-0.2286	24.19	-0.0147	28.58	-0.2562	40.97	-0.2267	82.77	-0.6562	59.12	-0.245	93.52	0.0077	69.85	-0.4424	95.24	-0.1744	93.51	-0.1435	90.77	-0.3106	96.65	-0.051	82.6
chr6:114115798	4.108	440	HDAC2	143640	0.0672	14.74	0.0159	16.88	0.0319	49.82	0.0775	55.02	0.0001	78.87	-0.0494	42.57	-0.1475	72.83	-0.0093	55.09	-0.0305	88.94	0.0387	17.08	-0.0378	28.63	0.0412	47.15	-0.0389	79.52	0.058	19.46	0.0561	35.65	0.0098	64.85	0.0104	71.89	0.0185	37.24	0.0225	23.27	0.023	73.55	0.0785	12.6	0.0292	31.09	0.0069	23.37	0.0111	70.14	0.0359	57.72	0.0176	67.01	0.0393	30.43	-0.0746	54.69	0.022	33.35	0.0262	36.23	-0.0074	41.43	0.1154	23.45	-0.0049	34.9	0.023	17.68
chr3:5263480	4.108	436	EDEM1	74747	-0.0441	31.89	-0.0413	18.85	-0.0358	36.24	-0.0213	54.85	-0.0429	71.31	-0.0588	49.14	-0.1779	75.53	-0.0838	72.68	-0.0047	40.1	0.0308	16.61	-0.0471	71.58	0.0141	51.55	-0.0816	91.49	-0.0918	31.25	-0.0776	14.37	-0.0137	68.6	-0.0137	48.11	-0.1233	31.63	-0.021	29.65	-0.0287	70.04	0.0211	67.5	0.0051	61.71	0.0227	38.67	-0.0207	57.26	0.0094	65.55	0.0073	67.24	-0.024	29.77	-0.0703	61.08	0.0123	64.65	-0.0791	36.14	-0.0858	50.4	-0.1165	25.42	-0.0362	55.49	-0.0495	45.16
chr9:13431503	4.108	434	MPDZ	150818	0.0098	97.35	-0.0063	92.28	-0.0086	56.15	-0.116	86.76	-0.021	27.45	0.0242	90.07	0.0365	98.32	-0.0071	65.2	-0.0112	68.86	-0.0223	90.08	0.0065	98.66	-0.0233	88.78	-0.0081	93.13	-0.0054	63.36	-0.0025	66.2	-0.015	42.62	-0.0182	27.02	-0.0143	88.66	-0.0493	98.47	0.0112	97.32	-0.0053	80.14	-0.0003	47.89	-0.0152	74.92	-0.0132	67.69	-0.0503	87.93	0.0036	94.24	-0.0409	88.15	-0.0004	93.62	-0.0336	76.28	0.0034	48.13	-0.005	95.69	-0.0369	96.98	-0.0404	95.63	0.0057	62.38
chr9:36472220	4.108	370	RNF38	69946	-0.0179	6	0.0221	8.84	-0.0037	17.8	-0.013	8.64	-0.003	13.86	-0.0005	58.47	0.0056	31.62	-0.0022	5.43	0.0046	18.17	0.2462	12.53	0.007	14.88	-0.0393	10.28	0.0021	17.35	-0.0051	16.13	-0.0307	25.15	-0.012	24.95	0.0068	40.56	0.0899	10.37	0.0123	6.35	-0.0152	13.73	-0.0191	12.58	0.0075	24.22	0.0624	19.72	-0.0053	41.86	-0.0233	23.48	-0.0095	24.27	0.0274	12.26	-0.0237	43.59	0.0369	16.71	0.0327	34.6	0.0548	20.95	0.0448	2.66	-0.017	6.7	0.011	15.63
chr12:58168897	4.108	385	XRCC6BP1	226251	-0.1309	40.86	-0.0811	40.82	-0.0269	12.35	0.0013	19.45	-0.0368	1.76	-0.1027	10.65	-0.2324	10.07	0.0036	16.64	-0.0291	48.83	-0.0004	27.95	-0.0145	12.26	-0.0136	25.16	-0.0278	20.89	-0.0416	36.63	0.0144	37.87	-0.0032	8.16	-0.0132	10.92	-0.1227	35.19	-0.0168	22.8	-0.0094	37.98	-0.0652	13.26	-0.0154	7.2	-0.0899	22.04	-0.0626	8.94	-0.0404	16.2	0.0168	42.96	-0.0208	12.47	-0.0141	6.71	-0.02	29.04	0.0927	32.91	-0.0432	6.68	-0.0811	6.03	-0.0001	4.81	-0.0158	23.33
chr4:182711658	4.108	414	DCTD	204707	0.009	28.99	-0.0136	10.61	-0.0356	21.95	0.0065	84.06	0.0017	78.24	-0.0225	33	-0.0191	53.94	-0.0038	25.55	-0.0092	21.53	0.0013	89.99	-0.0155	48.83	-0.0011	94.53	-0.0152	49.26	-0.0013	58.42	-0.0057	52.74	0.0019	54.94	0.0067	81.56	-0.0088	33.16	-0.0153	33.35	0.0028	75.75	-0.0396	10.96	-0.0059	14.91	0.0037	93.46	0.0005	74.49	0.0005	98.25	-0.006	74.58	-0.0051	80.07	-0.0262	70.08	-0.0344	10.76	-0.0108	39.52	-0.0163	47.09	-0.0281	33.45	0.0521	78.35	-0.0043	17.18
chr19:9865998	4.108	439	PIN1	29641	0.2411	95.18	0.1034	96.62	0.0543	86.94	0.0839	83.23	0.0037	92.86	-0.0053	98.61	0.0238	96.84	0.1612	76.65	-0.0118	97.87	-0.0204	97.67	-0.0352	97.39	0.0267	73.08	-0.001	90.19	0.0199	96	-0.0448	93.94	0.0571	76.26	0.04	69.84	0.0398	95.68	-0.0696	96.58	0.0838	68.01	0.0477	78.11	0.1002	91.02	0.0228	77.26	0.0373	88.36	0.1203	72.12	0.0377	94.98	0.1567	75.64	-0.0232	98.34	0.0296	39.29	0.0092	82.58	0.1672	70.23	0.0285	97.78	0.1368	89.92	0.0233	94.06
chr9:95480254	4.108	439	PTCH1	25364	0.0256	83.7	0.0588	90.88	0.0179	92.43	0.0776	96.25	0.1363	86.13	0.0033	86	-0.0239	95.1	-0.0159	94.82	0.2152	96.33	0.2089	95.32	-0.0113	96.33	0.4149	93.93	0.0697	87.75	-0.0228	95.66	0.0019	94.38	-0.005	96.43	0.019	96.03	0.0574	89.77	0.0737	91.07	0.0161	92.51	0.0355	93.81	-0.0118	80.5	0.1424	97.09	-0.0163	90.04	0.0613	82.35	-0.0201	94.82	0.1224	91.39	-0.006	90.38	-0.0034	72.77	0.0274	90.36	0.0134	82.01	-0.067	86.65	0.1977	96.54	-0.0162	92.88
chr13:71855941	4.108	412	DACH1	10045	-0.0065	60.66	0.0048	2.97	-0.0197	3.2	-0.0317	27.7	-0.0171	44.79	-0.0158	13.64	-0.0206	29.63	0.0024	10.79	-0.0132	33.26	-0.0159	55.95	-0.0056	9.14	0.0044	30.95	-0.0009	6.95	-0.0262	12.28	-0.0156	10.22	-0.0104	15.86	-0.0025	24.34	0.0081	9.31	0.0167	8.5	-0.0124	42.77	0.0348	17.75	-0.0003	5.44	-0.0072	18.58	-0.0191	9.89	0.0036	15.45	-0.022	41.75	-0.0089	55.2	-0.0371	8.28	0.0168	7.44	-0.0208	6.43	-0.0314	4.51	-0.0061	46.64	-0.0216	16.47	-0.0349	10.65
chr9:37781409	4.108	412	EXOSC3	2620	0.0009	18.33	-0.0052	31.39	-0.0058	37.42	-0.003	70.14	-0.0209	85.52	-0.0333	52.97	-0.0108	22.72	-0.0046	28.76	-0.0422	38.9	0.0003	66.54	-0.0017	42.48	0.0187	62.93	-0.0004	35.03	-0.0217	65.53	-0.0066	30.55	-0.0022	81.73	-0.0138	85.76	0.0042	21.75	-0.0023	65.96	0.0031	38.33	-0.0327	58.43	-0.0023	59.29	-0.0071	29.54	-0.0047	87.57	-0.0251	82.12	-0.0132	49.53	0.0049	48.19	-0.0126	46.2	-0.0032	55.47	-0.0222	57.1	0.0074	18.89	0.0058	21.02	-0.0043	65.48	0.0228	48.64
chr1:106292239	4.108	420	PRMT6	763450	-0.1084	89.9	0.0893	93.2	-0.0891	83.21	-0.6097	95.03	-0.381	82.62	-0.2325	62.83	-0.197	85.27	-0.3928	55.67	-0.7365	90.43	0.021	89.54	-0.5974	61	-0.1478	97.97	-0.4445	85.14	-0.17	61	0.0023	89.31	-0.1773	72.75	-0.0695	83.73	0.0395	86.02	-0.8142	91.54	-0.0717	93.02	-0.7386	85.64	-0.5195	53.07	-0.362	81.22	-0.1195	82.78	-0.141	95.31	-0.0046	57.7	-0.5522	98	-0.0899	51.06	-0.2929	51.91	-0.1265	92.05	0.1707	82.84	0.0431	84.32	-0.117	97.3	-0.5062	56.98
chrX:68875885	4.108	277	EFNB1	45881	-0.0238	84.05	-0.0065	75.47	-0.0168	62.76	-0.0567	66.36	-0.0331	29.76	-0.0517	81.03	-0.0397	60.02	-0.0071	59.61	-0.0039	41.12	-0.0224	76.7	0.0032	59.75	-0.06	25.77	-0.0359	64.65	0.0049	5.95	0.0091	63.05	-0.0159	23.75	-0.0409	26.06	-0.0313	83.94	-0.0477	59.15	-0.0059	10.42	-0.016	76.82	0.0043	75.59	-0.046	76.68	-0.0729	57.49	-0.0078	13.76	-0.0134	9	-0.0208	19.67	-0.0089	68.53	-0.0004	90.95	-0.0267	68.93	0.0011	54.03	-0.0216	77.81	-0.0555	44.21	-0.0089	42.8
chr3:64365755	4.108	345	PRICKLE2	78657	-0.7647	75.77	-0.0109	21.7	-0.0788	58.62	-0.3137	59.07	-0.1607	78.32	-0.8273	93.26	-0.7355	89.7	0.0305	54.78	-0.2658	97.74	-0.0511	17.8	-0.5088	90.98	-0.3287	47.39	0.2404	86.31	-0.5068	79.86	-0.045	16.48	-0.0885	48.37	-0.07	71.44	0.0514	33.76	-0.4042	77.34	-0.3394	86.45	-0.3655	98.46	-0.0172	62.11	0.011	9.94	-0.1151	74.04	0.0181	22.5	-0.3319	92.69	-0.0179	47.71	-0.2568	78.92	-0.077	79	-0.3634	62.85	0.5252	68.71	-0.0958	39.69	-0.5433	95.91	-0.4093	85.12
chrX:124738630	4.108	435	TENM1	224105	-0.0271	48.92	-0.0552	30.58	0.0096	49.88	0.0613	71.69	0.0147	64.02	-0.0059	79.85	-0.0466	89.67	-0.0088	62.1	-0.0152	82.38	-0.0539	57.63	-0.0162	78.21	-0.0224	82.48	-0.0074	55.81	-0.0141	49.54	-0.0058	62.4	0.0066	65.21	0.0295	72.23	-0.0051	35.24	0.0058	79.96	0.02	82.34	-0.0606	48.9	-0.0002	38.7	-0.0109	23.01	0.0255	73.48	-0.0991	62.04	0.0072	91.45	-0.0368	56.5	-0.0099	74.77	0.0131	44.62	0.0441	69.42	-0.0196	42.8	-0.0065	40.24	-0.0185	69.63	0.0188	63.19
chr13:96264774	4.107	434	HS6ST3	172744	-0.0105	48.37	0.024	35.8	-0.0469	81.84	-0.0418	41.2	-0.0396	30.74	0.0217	78.24	0.0294	71.99	-0.0112	12.98	0.0089	54.62	-0.0201	46.22	-0.0029	65.93	-0.0212	58.62	0.0015	50	-0.044	37.25	-0.0245	55.76	-0.024	39.38	-0.0086	36.56	0.008	54.67	-0.0082	40.51	-0.0277	23.67	0.0073	65.91	-0.0153	33.84	-0.0124	71.88	-0.0258	47.05	0.0001	27.36	-0.0478	76.1	-0.0121	22.54	-0.0038	84.29	-0.0074	41.76	-0.0443	44.92	-0.0372	47.99	0.0991	72.92	-0.0143	52.25	-0.0108	55.92
chr2:118828931	4.107	400	EN1	17716	0.0096	51.87	-0.0218	38.6	-0.0127	13.79	-0.1823	74.06	0.0011	11.67	-0.054	62.77	0.0079	58.06	0.0726	21.06	0.0057	70.59	0.0503	48.26	0.0068	59.17	-0.0317	62.99	0.0015	48.07	-0.0108	3.87	0.054	13.07	0.0079	28.25	0.0351	28.46	-0.0058	27.74	-0.0054	73.68	0.0101	70.85	-0.0517	20.83	0.0058	14.36	-0.2094	37.79	0.0226	41.73	0.0161	63.99	-0.0075	77.73	-0.0437	35.48	0.0074	53.2	-0.0079	40.7	0.0148	9.36	-0.0149	58.86	0.0391	43.39	0.1068	92.52	-0.0453	8.31
chr2:20068654	4.107	333	LAPTM4A	15986	-0.0553	73.77	-0.0094	51.53	-0.0244	67.41	0.0433	69.35	-0.1457	83.13	-0.251	80.7	-0.4283	87.61	-0.0285	97.18	-0.011	39.51	-0.0765	33.67	-0.1799	79.13	-0.0796	36.72	-0.0712	86.49	-0.0159	69.54	-0.1142	96.98	-0.0243	91.11	-0.0545	40.58	-0.0202	47.15	-0.065	80.76	-0.0042	1.89	-0.0223	73.53	-0.0479	69.6	0.073	8.05	-0.1061	57.4	-0.1493	23.94	-0.254	69.41	0.0301	51.88	-0.4333	85.23	-0.0069	44.04	-0.225	93.32	-0.0453	60.44	-0.1251	52.74	-0.0544	33.81	-0.057	78.75
chr7:139915062	4.107	424	TBXAS1	84761	0.0236	81.73	-0.0252	94.32	-0.0202	39.16	-0.0082	73.32	0.1015	80.79	-0.0955	70.87	-0.0398	70.77	0.1441	68.53	-0.0121	68.23	-0.0343	31.79	-0.0046	66.39	0.0072	71.25	-0.0116	76.43	-0.0372	87.49	-0.1979	44.75	0.1205	90.39	0.0707	93.85	-0.0067	84.34	-0.03	77.42	0.0381	45.69	-0.046	86.62	0.0141	54.75	-0.009	82.64	0.0838	92.66	0.0268	75.25	-0.0092	33.64	-0.0122	50.3	-0.0851	90.87	-0.0216	60.87	0.0048	70.45	-0.0281	66.1	-0.006	97.88	-0.0197	52.64	-0.0241	94.23
chr18:45549628	4.107	423	SLC14A1	173523	0.0053	88.94	-0.0255	83.4	0.0007	68.73	0.0024	83.24	0.0477	51.35	-0.0039	69.6	-0.1001	74.7	0.0248	73.81	-0.0112	72.61	0.048	90.89	0.0459	83.26	0.0099	76.28	-0.0532	79.97	-0.0381	84.49	0.0437	79.79	-0.013	53.28	0.0419	74.59	-0.0182	81.3	0.0104	79.02	0.0287	80.6	0.005	91.32	0.0059	86.22	-0.0285	82.44	0.0048	68.25	0.0285	93.32	-0.0118	73.83	-0.0312	56.86	-0.0249	84.05	0.0223	87.87	0.0036	58.56	-0.0214	83.43	-0.0043	82.87	0.0188	86.37	-0.0044	95.88
chr17:28949381	4.107	421	PHF12	958	0.0375	99.51	0.0304	99.62	0.0171	99.62	0.0036	99.74	-0.005	99.46	0.0452	99.69	0.015	99.18	-0.02	99.51	-0.0023	99.41	0.0086	99.8	0.0387	99.65	-0.0012	99.84	0.001	99.68	-0.0286	99.36	0.0262	99.64	0.0138	99.43	-0.0085	99.67	0.0204	99.64	0.0024	99.45	0.0048	99.49	0.0202	99.54	0.0249	99.33	0.0706	99.81	0.0078	99.73	0.0064	99.73	-0.0128	99.73	0.0219	99.75	0.0031	99.35	0.0416	99.59	0.008	99.61	0.0137	99.15	0.0565	99.62	0.0175	99.69	0.0046	99.53
chr4:142230235	4.107	370	INPP4B	174210	-0.0521	16.37	-0.0696	11.06	-0.0238	23.9	-0.0355	20.23	-0.0455	9.91	0.0032	10.27	-0.0168	8.8	0.006	24.87	-0.0054	29.83	-0.1214	9.36	0.0001	17.66	-0.0468	22.09	-0.016	9.45	0.0161	15.83	-0.0412	9.45	-0.0215	22.32	-0.0448	16.62	-0.0311	13.8	-0.061	8.5	-0.0277	36.77	0.0208	23.61	-0.0019	33.25	-0.0499	13.85	-0.128	9.65	-0.0587	39.14	0.0168	26.26	-0.1183	17.45	-0.0063	13.34	-0.0032	15.93	-0.1064	10.02	-0.0851	12.71	-0.046	8.79	-0.1748	6.39	0.0096	6.84
chr7:7580466	4.107	322	MIOS	12421	-0.0082	24.54	0.0321	8.9	0.0411	24.02	0.0281	10.16	0.0608	14.19	0.0269	21.04	0.0085	18.73	0.1343	56.26	0.0142	30.82	0.0336	12.43	0.0115	9.9	0.0196	7.52	0.0413	7.92	-0.1601	51.05	0.0198	23.14	0.0585	39.72	0.0689	11.24	0.0111	6.61	-0.0124	1.51	0.0646	34.51	0.133	23.2	0.0282	39.69	0.0218	80.8	0.1162	7.19	0.0686	16.44	-0.0675	63.69	0.0456	17.59	0.0271	30.32	0.0201	4.58	0.0558	19.4	0.0324	16.57	0.0032	1.8	0.04	6.45	-0.0004	40.07
chr8:119193618	4.107	391	MAL2	13749	0.036	68.53	0.0665	65.87	0.045	53.13	0.0368	74.01	0.0482	49.13	0.0828	74.56	-0.387	92.32	0.0784	75.53	0.0056	53.36	-0.3632	90.99	-0.5427	88.03	0.0345	85.84	0.0369	60.23	0.0862	88.66	0.0083	54.54	0.0205	47.6	0.0422	55.59	0.038	66.24	-0.1184	82.07	0.1027	88.37	0.0607	22.45	0.0593	67.03	0.01	77.95	0.0515	70.83	-0.0289	85.5	-0.309	86.82	0.0219	79.64	-0.0027	70.85	0.0115	76.18	0.0205	71.21	0.0385	80.96	0.0414	61.23	-0.0249	90.24	0.0222	72.96
chr11:76169365	4.107	378	WNT11	36134	-0.0315	78.91	0.0074	78.65	-0.0029	89.01	0.0497	28.24	0.0378	79.1	-0.0146	67.8	-0.0094	63.22	-0.0123	61.73	0.0047	32.88	0.0081	78.26	-0.005	66.59	0.0872	1.7	-0.006	79.02	-0.0028	86.88	0.0134	84.26	0.0037	17.45	0.0123	18.58	0.0285	71.47	0.0024	49.32	0.0378	0.72	-0.0075	92.14	-0.0225	94.39	0.0679	39.85	0.0357	50.61	0.0105	0.45	-0.0012	0.64	0.0374	4.2	-0.0141	70.95	0.0009	92.45	0.008	88.97	-0.0199	50.05	0.0085	78.76	0.1406	0.47	0.0274	84.19
chr12:82512880	4.107	441	METTL25	153000	-0.0026	13.09	-0.0011	34.55	-0.0315	28.3	0.0138	40.41	-0.0158	14.47	-0.0122	12.43	-0.0951	47.26	0.0046	7.5	-0.006	30.5	0.05	27.14	-0.018	6.98	0.0077	35.6	-0.0285	42.76	-0.0314	28.36	-0.0161	11.84	-0.0013	27.62	-0.0038	18.46	-0.0476	10.57	-0.013	6.72	-0.0177	64.59	-0.1934	69.05	-0.0168	3.98	0.0065	41.52	-0.0098	20.5	0.0007	23.27	-0.0201	76.45	-0.0086	36	-0.0219	47.98	-0.0356	1.73	-0.0784	11.75	-0.0832	78.4	-0.0305	4.32	-0.0228	29.27	-0.0116	25.71
chr2:200226215	4.107	443	SPATS2L	79339	-0.0307	57.76	-0.0262	71.72	-0.01	31.1	-0.1739	96.55	-0.0493	78.77	0.0474	74.63	0.1052	83.83	0.0157	54.08	-0.0364	37.93	-0.0534	96.23	0.0172	81.38	-0.3172	97.39	-0.0109	69.73	0.1211	82.46	-0.0222	53.78	0.0005	92	-0.0357	82.95	0.0085	61.63	-0.0121	73.3	-0.0166	78.62	-0.3077	67.2	-0.0383	69.43	-0.0737	85.48	-0.0306	82.2	-0.2592	98.53	-0.0535	95.5	-0.0063	93.68	0.0211	75.6	-0.0247	49.68	-0.1278	79.68	0.1929	81.44	0.0081	79.27	-0.0847	92.93	0.0643	59.41
chr5:132860649	4.107	353	GDF9	4936	-0.0316	17	-0.037	36.09	-0.0661	61.86	-0.317	82.61	-0.0103	83.15	-0.0892	39.76	-0.0505	36.17	-0.0217	94.36	-0.0715	30.31	-0.1682	66.95	-0.0463	69.99	-0.0713	90.97	-0.0107	80.06	-0.0984	43.43	-0.1201	46.54	-0.0119	93.71	-0.0092	73.89	0.1124	47.41	-0.0662	75.16	-0.0266	86.74	-0.0521	96.51	-0.0309	40.28	-0.0948	87.78	0.0125	55.19	-0.1122	90.91	-0.0674	70.44	-0.0324	87.65	-0.0559	44.64	-0.0328	40.38	-0.0675	79.27	-0.0251	92.08	0.0921	15.29	-0.0355	63.85	-0.1124	69.06
chr19:33525857	4.107	441	PEPD	3074	-0.0108	66.79	-0.1485	92.82	0.0112	74.32	0.0365	47.11	-0.0066	26.09	-0.0228	62.67	0.0214	60.23	-0.0022	28.81	-0.0259	46.43	-0.0824	76.25	-0.0009	56.9	0.0067	40.67	-0.0158	47.72	0.0223	45.4	-0.0456	52.4	-0.0162	9.86	0.0067	15.11	-0.0617	86.53	-0.0638	55.28	-0.0045	85.84	-0.007	57.41	0.0059	72.48	-0.0787	42.59	-0.0083	22.75	0.0091	51.77	0.019	10.57	0.0051	40.69	-0.004	60.39	0.0013	61.36	0.0105	37.47	0.0171	85.75	-0.0275	76.16	0.0292	41.23	-0.0229	28.95
chr9:64066606	4.107	431	FOXD4L2	1217603	0.0027	72.35	-0.0034	73.1	0.0104	68.33	0.0369	48.99	-0.0005	75.13	0.0218	73	-0.0071	67.38	-0.0007	56.84	0.0123	55.94	-0.0096	54.32	0.0157	63.28	0.0246	39.7	-0.0127	72.02	-0.0042	70.71	0.0568	65.02	0.0024	36.89	0.0066	50.61	0.0051	75.19	-0.0062	47.69	0.007	27.72	0.0062	82.27	0.0228	85.97	0.0262	48.2	-0.0065	64.62	0.0228	21.88	0.0186	66.83	0.0553	35.45	-0.0057	71.56	-0.0029	70.37	0.0103	61.6	0.0012	58.41	-0.0208	71.24	0.0112	40.76	0.0008	76.41
chrX:20493229	4.107	438	RPS6KA3	225203	0.25	97.05	0.0484	76.72	-0.0125	66.67	0.3486	90.44	0.1087	95.14	-0.0415	95.52	-0.0618	96.8	0.058	56.55	0.0902	86.57	0.2251	63.19	0.0071	94.01	0.4171	90.96	0.0722	95.46	0.2709	53.64	0.163	79.91	0.036	87.17	0.0321	96.11	0.0485	94.08	0.2488	92.15	0.0643	94.33	0.0329	79.44	0.01	56.92	0.0403	67.95	0.1026	98.32	0.2999	90.54	0.0588	97.03	0.5018	96.7	0.0923	96.98	-0.016	68.83	0.2264	75.44	0.1033	88.14	0.0368	77.97	0.1469	98.97	0.0831	73.38
chr14:61264491	4.107	441	TMEM30B	15754	0.0405	89.82	-0.0699	93.46	0.0017	75.91	-0.0426	83.97	-0.0549	79.97	-0.0394	94.32	-0.0382	86.74	-0.0613	67.61	-0.0071	68.03	-0.0616	88.35	-0.114	89.39	-0.144	89.08	0.0109	89.11	0.0335	92.29	-0.0322	87.82	-0.0379	66.28	-0.0222	84.81	-0.05	86.05	-0.1041	66.76	-0.0165	89.61	0.0171	74.2	-0.0625	39.17	-0.007	20.78	-0.0735	80.27	-0.1837	92.94	-0.0079	97.15	-0.0867	60.76	-0.0404	91.79	-0.0351	54.36	-0.0566	71.58	-0.0136	89.35	-0.0127	94.35	-0.3167	88.64	-0.0502	90.31
chr9:109832225	4.107	380	PALM2	51017	0.1652	81.19	0.0537	38.5	0.0607	74.55	0.0212	63.45	0.0379	72.08	-0.0274	96.09	0.197	97.81	0.0309	39.76	0.0875	97.01	0.0129	73.28	0.037	94.95	0.0467	49.04	0.0627	90.34	-0.0466	80.65	0.0317	51.63	0.0352	71.72	0.0414	86.72	0.1148	69.15	0.0967	71.08	0.0526	83.41	0.0196	90.83	0.0565	62	0.063	57.8	0.1191	89.96	0.0994	55.96	0.0511	97.39	0.0772	40.37	0.1585	95.33	0.0124	74.73	-0.003	44.99	0.0787	93.4	0.0112	70.85	0.0328	67.14	0.005	90.6
chrX:34833818	4.107	427	FAM47B	107979	0.0832	15.7	0.0532	57.42	0.0201	38.56	0.0847	55.31	0.0845	74.67	-0.0251	33.16	0.0198	47.7	0.1573	30.38	0.0519	45.84	0.0795	33.98	0.0001	16.8	0.0672	59.81	0.0247	42.89	0.053	23.83	0.0969	32.61	0.0433	54.81	0.0423	26.25	0.095	36.32	0.015	9.32	0.0826	37.55	0.0686	46.41	0.0973	40.52	0.1747	78.91	0.1018	41.68	0.1559	92.77	0.0564	34.43	0.0611	67.28	0.0382	40.08	-0.0017	10.27	0.0252	36.98	0.0203	21.44	0.0274	15.61	0.0761	15.48	-0.0269	27.95
chrX:26379962	4.107	435	MAGEB5	161660	0.0135	67.39	0.0431	77.64	0.0905	10.03	0.0194	55.42	0.0033	48.73	-0.0242	30.13	-0.0061	86.14	0.0238	48.18	-0.0131	60.8	0.0158	91.74	0.0279	80.33	-0.0026	84.86	0.0033	81.7	-0.0471	14.87	0.1209	11.6	0.012	69.57	0.0043	63.51	0.0042	77.34	0.0945	75.77	-0.0158	92.1	0.0105	66.27	0.0069	13.85	-0.0041	93.43	0.0192	60.75	-0.0292	77.78	0.0123	69.05	-0.0033	95.41	-0.0084	47.99	0.0147	18.53	-0.0216	5.85	-0.015	78.78	-0.0074	71.39	-0.0122	97.55	-0.0055	69.13
chr2:87490860	4.107	354	PLGLB2	256227	-0.3328	54.77	-0.0885	63.07	-0.1986	56.84	-0.0325	25.97	0.0146	73.35	-0.0946	71.87	0.1675	67.74	0.0142	28.79	-0.0323	43.74	0.0127	69.36	0.0795	58.55	-0.011	21.53	-0.027	79.83	-0.1434	44.2	-0.2135	36.47	0.0146	56.56	0.0164	50.62	0.0212	57.97	-0.0143	34.94	-0.1507	35.05	-0.0846	78.09	-0.0317	51.75	0.0233	27.19	0.0001	54.48	0.0062	22.85	-0.0203	62.27	0.0133	9.37	0.1116	54.59	-0.0217	67.48	-0.108	66.01	0.0215	65.02	-0.0064	53.03	-0.1069	24.99	0.0266	67.84
chr8:38472202	4.107	437	FGFR1	2568	-0.011	93.55	-0.002	74.75	0.0877	99.02	-0.0086	86.29	-0.0042	85.42	0.0091	98.81	0.1144	96.56	0.0393	92.45	0.0039	95.69	0.0073	78.78	0.069	97.56	-0.0272	61.78	0.0249	92.59	-0.0303	88.88	-0.0267	97.67	-0.0323	86.22	-0.0032	81.15	-0.0292	79.38	0.1186	96.43	-0.2537	95.66	-0.0075	87.18	-0.0013	81.86	0.0031	58.89	0.008	95.02	-0.0031	36.31	-0.0007	76.54	-0.0153	72.71	-0.0482	95.68	0.0032	84.06	0.0087	98.33	0.1132	92.18	0.0193	87.81	-0.027	84.56	0.0294	93.56
chr4:122059059	4.107	284	KIAA1109	92292	0.0117	2.07	0.0496	36.06	-0.0019	21.21	-0.1363	32.68	0.0588	53.04	0.0482	20.76	0.0134	12.75	0.0125	19.4	-0.0527	3.29	0.0419	28.66	0.0149	7.57	-0.0947	93.93	0.0452	16.17	0.0215	16.46	-0.0011	34.23	-0.0004	41.47	0.0167	51.59	0.0257	29.12	0.0536	8.19	0.0169	43.24	0.2267	23.6	0.0156	4.33	-0.0065	19.83	-0.0128	17.79	-0.0898	62.92	-0.0039	35.43	-0.1343	42.55	0.0695	10.98	0.022	1.56	-0.0394	56.1	0.1217	11.11	0.1216	30.03	0.1046	34.75	0.059	7.75
chrX:45402000	4.107	414	CXorf36	200103	-0.0476	39.87	-0.0099	15.81	-0.0304	88.74	-0.0215	14.78	0.0003	27.03	-0.046	43.5	-0.0099	52.47	-0.036	52.44	-0.014	29.66	-0.0235	42.23	-0.0358	38.16	-0.0375	1.49	0.0581	46.76	-0.0353	34.98	-0.066	7.3	-0.0276	42.69	0.002	36.57	-0.0679	28.75	-0.0447	17.25	0.0677	73.11	-0.0211	19.33	0.0093	57.87	-0.007	42.72	-0.0085	21.16	0.0031	5.73	-0.0544	57.77	-0.023	12.12	-0.0208	32.67	0.0343	66.66	-0.0462	43.87	-0.2462	50.76	-0.0459	45.46	0.0009	10.22	-0.0209	39.64
chr4:87804943	4.107	430	IBSP	4385	-0.0143	62.43	-0.066	39.75	-0.0005	7.2	-0.0273	13.74	0.0475	19.66	-0.0003	18.02	-0.0097	17.71	0.0072	14.73	0.0268	46.51	-0.1297	89.37	0.0106	34.37	0.0296	78.31	0.0044	8.39	-0.0371	27.23	0.0052	22.61	-0.0036	24.41	0.0541	37.45	-0.0667	44.77	0.0684	75.14	-0.0014	10.19	0.1135	18.6	0.0085	7.22	-0.0155	32.41	0.0258	18.03	-0.0126	38.47	-0.0383	18	-0.0231	24.31	-0.0227	7.67	0.0066	29.79	-0.0136	9.53	-0.0147	6.3	-0.1085	37.81	0.1224	17.44	0.0008	90.35
chr9:20001870	4.107	357	SLC24A2	211804	0.0047	61.12	-0.0089	65.27	0.0214	49.31	-0.1572	90.22	-0.0265	74.19	-0.0177	86.94	0.0083	66.9	0.0078	43.65	-0.0322	77.01	-0.0006	83.02	-0.0137	88.75	-0.0357	88.14	-0.0113	48.47	0.0116	38.88	-0.0244	62.22	-0.0037	55.79	-0.0225	73.51	0.0079	70.98	-0.0034	81.02	-0.0006	49.03	-0.0454	76.6	-0.0161	58.45	-0.0879	91.35	-0.0703	73.99	-0.1216	82.65	-0.0072	93.27	-0.0716	92.12	-0.0091	81.68	0.0017	69.61	-0.0117	39.77	-0.0111	36.3	-0.0044	55.56	0.0053	82.77	-0.0048	46.63
chr16:68651882	4.107	403	CDH3	5562	-0.2195	72.35	-0.0421	65	-0.0162	62.56	0.2322	18.99	-0.2139	73.29	-0.3659	65.83	-0.216	42.97	-0.1612	52.22	-0.0488	69.18	-0.0204	41.28	-0.1291	57.3	-0.0987	21.1	-0.1689	75.79	-0.113	50.9	0.0499	54.19	-0.0698	42.6	-0.1037	37.99	-0.0065	69.97	-0.2366	53.7	-0.1231	44.26	-0.1193	78.72	-0.0214	88.25	-0.0368	4.18	-0.0771	43.66	-0.1512	5.34	-0.2363	5.88	-0.0383	2.04	-0.2492	54.88	0.0071	89.21	0.0511	89.78	-0.122	72.99	-0.3574	75.18	-0.0816	58.26	-0.1847	88.98
chr11:28010237	4.107	441	KIF18A	96912	-0.2495	87.72	0.1018	88.59	-0.0054	26.85	0.1498	67.05	-0.0131	53.57	-0.0507	74.55	-0.2639	91.18	0.0099	6.24	0.0155	17.78	-0.036	83.6	-0.0251	70.05	0.1913	80.92	-0.0497	93.83	-0.0539	69.89	0.0192	79.47	-0.008	52.63	-0.0024	62.41	-0.0253	80.99	0.0733	77.42	0.0258	79.56	-0.033	45.64	-0.0122	13.37	0.0011	82.59	-0.0227	67.75	0.0316	89.81	0.0223	56.94	0.0358	97.83	0.0013	41.31	-0.0232	10.4	0.0221	27.57	-0.0124	87.53	-0.0282	91.93	0.0228	85.93	-0.0746	53.65
chr11:41900805	4.107	433	LRRC4C	440175	-0.0225	34.15	-0.0366	65.84	-0.0306	33.87	-0.0226	28.06	0.0043	69.97	0.0119	17.26	0.0063	31.09	0.0092	79.28	-0.0398	4.78	-0.0589	46.04	0.0045	31.5	-0.0157	77.36	0.0052	63.69	-0.0095	6.4	-0.0368	20.29	-0.0153	86.4	-0.0104	89.78	-0.0241	69.47	-0.0111	41.12	-0.0158	45.98	-0.0114	12.03	0.0103	39.4	-0.0121	52.1	0.0111	66.38	-0.0299	77.12	-0.0132	66.12	-0.0032	67.87	-0.0023	30.55	-0.022	29.31	-0.0008	17.72	0.0105	32.73	-0.0821	62.85	0.0204	81.56	-0.0036	28.4
chr9:23626035	4.107	431	ELAVL2	194786	-0.0188	16.8	-0.023	24.88	0.039	68.48	0.067	4.94	0.0203	40.14	0.0827	68.64	0.0127	72.62	-0.0557	55.65	0.0053	17.49	-0.0189	23.89	-0.0769	69.05	0.0152	13.34	-0.1249	63.69	-0.001	28.6	0.0336	19.65	-0.0131	60.62	0.0093	36.52	-0.0301	23.09	-0.0667	18.18	-0.1967	93.18	-0.0477	24.82	0.0169	42.4	0.016	15.93	0.005	45.15	0.0366	29.38	-0.1333	80.52	0.0301	48.2	0.1215	84.78	0.0069	28.78	-0.0548	40.69	-0.1301	85.96	0.0401	34.97	0.0637	43.35	-0.0373	69.43
chr1:170253352	4.107	440	METTL11B	106386	-0.3117	77.35	-0.0416	62.2	-0.1632	57.84	-0.0198	98.28	-0.0755	44.72	-0.0786	39.65	-0.2701	30.54	-0.0263	51.25	-0.0182	23.27	-0.0435	39.07	-0.3823	77.78	-0.0895	87.5	-0.4508	70.5	-0.0419	35.24	-0.2214	48.95	-0.0188	43.07	-0.0321	38.95	-0.055	66.04	-0.5293	80.47	-0.985	73.74	0.0161	80.39	-0.0628	56.95	-0.0167	94.89	-0.0848	62.31	-0.1492	95.54	-0.0028	10.23	-0.0954	98.73	-0.2056	52.04	-0.0585	73.89	-0.2167	49.56	-2.0617	96.42	-0.0972	54.94	-0.342	90.46	-0.0404	53.45
chr9:82957593	4.107	432	RASEF	104550	-0.0188	98.2	-0.0039	86.72	-0.022	19.04	-0.0479	22.54	-0.0191	47	-0.0651	59.35	-0.2116	96.01	0.2931	80.78	-0.0121	35.47	-0.0618	90.03	-0.0339	36.11	-0.2078	55.24	-0.0035	70.21	-0.0556	85.77	-0.1332	26.72	-0.0021	16.93	-0.0068	46.35	-0.0303	70.71	-0.1365	70.03	-0.0021	31.56	-0.1256	37.79	-0.0055	26.13	0.0156	9.22	-0.0182	35.19	-0.3029	56.04	-0.0103	19.56	-0.0777	28.55	-0.0523	53.63	-0.0026	27.85	-0.0363	29.03	-0.1558	58.31	-0.0566	84.68	0.0279	57.83	-0.0372	75.02
chr5:93744797	4.107	425	POU5F2	2187	-0.1622	50.55	-0.0778	40.73	0.0301	47.97	-0.0057	59.15	0.0021	84.86	0.3652	70.57	0.0424	63.74	0.0424	73.45	-0.0428	45.02	-0.1901	90.7	0.0918	45.2	0.0042	47.22	-0.0104	54.29	0.0507	84.32	-0.0331	59.32	0.0231	83.71	0.0116	81.08	-0.1982	49.32	0.0874	40.17	0.0105	37.23	0.0472	42.87	0.0271	64.03	0.0012	37.27	0.0196	71.76	0.076	76.54	0.089	47.12	0.0492	28.56	0.1303	75.34	0.0197	74.57	0.0099	44.85	0.054	57.12	-0.0423	73.59	0.0444	50.55	-0.0321	60.51
chr14:25877977	4.107	442	NOVA1	719057	0.0063	19.44	-0.0039	20.43	-0.1746	58.3	-0.0126	74.72	-0.0154	53.47	-0.0046	85.2	-0.017	91.65	-0.0272	59.11	0.0048	60.26	0.0035	37.49	0.0101	83.6	0.0121	68.85	0.0025	49.74	0.0036	89.79	-0.0029	74.57	0.0042	66.62	-0.0051	60.68	0.0006	26.57	0.0031	55.29	0.0074	88.48	0.0374	9.77	-0.013	13.67	0.0089	29.43	-0.0026	54.31	0.0158	76.67	0.0031	94.06	-0.0167	69.28	-0.0005	91.86	-0.0087	17.36	-0.01	51.12	-0.0009	76.03	0.0141	11.76	0.0089	49.01	0.0053	61.48
chr11:57335646	4.107	413	SSRP1	0	0.052	99.72	0.0115	99.41	-0.0308	99.26	-0.0105	99.72	0.0062	98.61	0.0648	99.68	0.0804	99.15	-0.0062	98.67	-0.0128	98.74	-0.0133	99.61	-0.0066	99.05	-0.0125	99.46	-0.0031	98.98	-0.055	96.02	0.0252	99.29	0.0067	99.23	-0.0031	98.49	0.0091	99.46	0.0278	99.65	-0.0198	98.99	0.0117	99.2	-0.0369	98.79	-0.0097	99.52	0.0034	98.49	-0.0555	99.41	-0.0296	99.29	-0.0192	99.36	-0.0217	99.39	-0.0215	98.59	-0.0076	98.78	-0.0049	99.25	0.0214	99.48	-0.0309	99.44	-0.0166	96.36
chr17:49470434	4.107	436	NGFR	23859	-0.041	98.9	0.0066	98.78	-0.1124	97.93	0.0191	95.18	-0.0097	98.62	0.0335	98.69	-0.0463	98.95	-0.0002	97.88	-0.0067	91.16	0.0407	97.73	0.0039	97.71	0.0033	97.13	0	99.19	-0.1371	96.14	0.0261	99.06	-0.0094	95.45	0.0169	97.96	-0.0121	99.04	0.0308	99.1	0.1107	95.25	-0.0597	98.91	-0.0271	97	0.0144	86.97	-0.0074	98	0.0147	94.68	0.0245	97.03	0.0304	94.09	-0.1343	99.25	-0.0156	92.34	-0.0045	96.73	-0.0025	98.53	0.0057	99.13	0.0571	99.09	-0.0304	93.71
chr17:49676218	4.107	413	SPOP	807	0.0018	72.19	0.0062	91.31	0.0178	82.69	-0.0006	80.29	-0.0073	51.37	0.0259	82.9	0.0343	91.38	0	86.14	0.0184	65	0.03	82.62	0.0324	94.11	0.002	54.3	-0.0011	89.12	0.0334	72.48	0.0149	93.07	0.0164	93.52	0.0132	64.87	0.0035	92.42	0.0401	91.42	-0.0029	82.87	0.0226	69.35	-0.0003	99.35	0.0024	76.71	-0.0091	51.75	-0.0074	89.69	0.0231	93.24	-0.0151	89.28	0.0345	91.88	-0.0056	99.63	0.0216	90.07	0.0118	84.14	0.0058	80.46	0.0227	82.24	0.0248	64.63
chr17:52553570	4.107	435	CA10	393868	0.0188	47.84	0.2402	71	-0.0004	26.57	-0.0596	84.36	-0.0335	47.37	0.0176	28.8	-0.0081	40.38	0.0196	2.99	0.0012	25.07	0.007	47.6	-0.0038	38.03	0.0052	94.78	0.0686	33.65	-0.0179	25.9	-0.0017	26.86	0.0067	27.09	-0.0013	64.62	0.0737	57.28	0.0456	69.92	0.0028	55.37	0.0151	17.36	0.008	17.93	-0.014	80.58	-0.0339	64.16	-0.1601	93.71	-0.0225	45.63	0.0209	90.18	0.0049	34.48	-0.0126	39.77	-0.021	27.04	0.4085	48.49	0.0628	81.45	0.0413	87.89	-0.0161	28.22
chr18:45481978	4.107	310	SLC14A1	241173	0.1271	31.53	0.1417	79.32	0.15	64.44	0.0032	58.2	0.0831	36.09	0.2486	84.54	0.1002	82.73	0.0892	87.55	0.0748	42.57	0.1022	32	0.077	76.29	0.1489	29.68	0.1275	87.73	1.2578	76.13	0.2046	86.96	0.1504	90.9	0.0407	64.84	0.241	42.28	0.0635	46.42	0.1122	72.88	0.1607	35.25	1.1293	52.26	0.1005	23.95	0.07	67.15	0.1116	47.74	0.2865	80.03	0.0531	60.5	0.0892	87.41	0.4519	29.24	0.4549	89.99	0.0877	55.34	0.1718	20.34	0.0318	74.9	0.7952	85.09
chr4:48523467	4.106	431	ZAR1	32215	0.0209	19.08	0.012	12.67	-0.0024	56.79	0.0069	69.06	-0.0156	32.7	-0.0102	38.33	0.0171	48.46	-0.0126	14.44	-0.0177	40.18	0.0104	7.9	-0.0296	30.88	0.022	66.67	0.0101	17.31	0.0026	24.14	-0.014	51.22	0.0047	27.2	-0.0017	13.96	0.0669	41.49	-0.0712	29.65	-0.1455	73.18	-0.0298	23.34	-0.0243	14.81	0.0139	31.23	0.0031	25.8	-0.0256	66.25	0.0178	41.58	0.0072	66.03	-0.0572	58.8	-0.0233	19.3	-0.0122	43.29	-0.0516	48.63	0.0065	26.65	0.0074	49.94	-0.0712	23.92
chr7:78346087	4.106	431	PHTF2	546219	-0.0542	79.08	-0.0562	76.07	0.0278	69.33	0.085	88.72	0.0233	63.66	0.014	71.84	0.0341	90.34	0.0193	8.44	0.0013	94.74	-0.0444	89.84	0.0085	82.34	0.1099	90.28	0.0073	91.22	0.0344	48.5	0.031	75.37	0.0165	76.91	0.0109	64.22	-0.0553	92.02	-0.0209	53.87	0.0402	71.73	0.0274	88.07	0.015	52.26	0.0199	59.47	0.0112	83.76	-0.0142	80.25	0.0187	45.52	0.0639	61.9	0.0376	89.75	-0.0194	75.54	0.0729	82.92	-0.0045	85.39	-0.0508	83.18	0.0401	86.4	0.0463	75.92
chrX:138525497	4.106	411	FGF13	185158	-0.0553	4.79	-0.0547	18.95	-0.1101	67.28	-0.0832	39.11	-0.0126	29.46	-0.0811	27.19	-0.059	13.62	0.0026	49.63	-0.0226	43.46	-0.038	6.13	-0.0252	18.72	-0.1215	49.79	-0.0335	47.5	-0.0348	15.27	-0.1388	70.13	-0.0274	38.27	0.0031	31.69	-0.3622	29.4	-0.0497	48.71	-0.0064	62.55	-0.0108	12.38	-0.0059	12.69	-0.0146	25.93	-0.0002	52.75	-0.0568	67.42	-0.0043	64.02	-0.0619	55.37	-0.1876	25.74	0.0198	28.17	0.075	74.69	-0.0361	54.09	-0.0383	29.66	-0.0447	23.7	-0.0493	17.7
chr4:4865955	4.106	426	MSX1	5291	-0.0444	99.04	-0.0702	99.58	-0.1179	99.18	0.004	99.72	-0.0274	99.63	0.0405	98.38	-0.014	99	-0.0604	99.38	-0.1147	99.33	-0.049	99.2	-0.0477	99.1	-0.0109	99.81	0.0023	99.26	-0.0724	98.28	-0.0571	99.17	-0.0015	99.67	-0.0183	99.36	0.0129	99.31	-0.052	99.31	-0.055	99.42	0.0382	99.22	-0.1116	99.32	-0.0214	99.9	-0.0113	99.52	-0.0423	99.74	-0.012	99.44	-0.0201	99.74	-0.0233	98.93	-0.0543	99.48	0.0002	99.21	0.0598	98.85	-0.0377	99.23	-0.0317	99.71	-0.0109	98.72
chrX:38722375	4.106	435	MID1IP1	80910	0.0257	6.13	-0.0649	42.39	0.0436	51.77	0.0348	29.92	0.0092	46.32	0.0718	25.46	0.0732	34.97	0.0329	56.92	0.0277	15.83	-0.216	30.89	0.0343	26.72	0.0393	42.55	0.0077	42.95	-0.1539	43.86	0.0465	59.6	0.0091	68.72	-0.0015	58.05	-0.0989	61.83	0.0129	37.83	0.0266	54.76	0.0892	23.53	0.0078	48.28	-0.0004	39.95	0.0155	60.82	0.0456	57.46	0.0249	64.42	0.0081	54.67	0.104	51.34	0.0248	40.52	0.0204	73.02	0.0184	32.09	-0.0742	14.4	0.0129	31.91	-0.0473	30.55
chrX:20909025	4.106	405	CNKSR2	464397	0.0504	17.91	0.0836	12.18	0.0697	20.47	0.0844	7.6	0.074	47.41	0.0469	25.27	-0.0889	12.59	0.0308	47.56	0.0769	13.49	-0.0065	50.85	0.0368	13.05	0.0303	22.01	0.0914	5.62	-0.4641	52.12	0.0562	15.24	0.0539	55.36	0.0613	64.91	0.1525	4.02	0.0237	13.02	0.0997	45.58	0.1478	3.06	0.0335	5.24	0.0523	61.81	0.034	40.15	0.0728	8.72	0.1337	61.06	0.0671	29.23	0.1765	18.88	0.0448	9.26	0.1393	22.11	0.1065	6.69	0.1016	17.93	0.059	8.04	-0.1694	25.21
chr5:116465654	4.106	411	SEMA6A	108117	-0.101	65.17	-0.0209	79.54	-0.0243	56.49	-0.0145	34.85	-0.0267	89.61	0.0209	75.84	-0.2932	89.28	-0.0458	90.24	-0.0103	66.31	0.0307	78.32	0.0053	74.27	-0.0251	55.4	-0.0011	73.75	-0.0163	46.34	-0.0266	41.15	-0.0096	83.68	-0.0285	94.88	-0.0618	77.98	-0.033	44.52	-0.0413	86.7	0.0405	45.52	-0.0102	74.18	-0.0455	84.8	0.0099	93.26	-0.0377	74.38	0.0024	64.59	-0.0254	83.13	-0.0214	73.89	0.0102	35.14	-0.0381	57.02	-0.0057	70.18	-0.1202	69.43	-0.0243	78.74	0.0907	47.3
chr2:172297048	4.106	414	ITGA6	129541	-0.1315	72.99	-0.1025	80.97	-0.0443	90.04	-0.3809	98.28	-0.0008	82.46	-0.5316	77.95	-0.4397	65.55	-0.0237	56.23	-0.4668	87.77	-0.1626	87.89	-0.1512	75.13	-0.112	87.5	-0.0881	85.81	-0.0768	76.44	-0.3117	87.75	-0.0682	67.65	0.0095	70.58	-0.0825	92.39	-0.5697	88.59	-0.0224	68.32	-0.071	93.71	-0.0213	60.94	-0.0358	96.97	-0.0424	78.16	-0.1038	88.28	-0.3578	86.34	-0.1514	96.82	-0.4147	75.36	-0.0431	64.39	-0.1423	80.07	-0.0541	67.4	-0.0961	84.56	-0.4116	86.7	-0.0757	83.79
chr9:20209879	4.106	432	MLLT3	411579	0.0102	65.62	-0.0091	69.33	-0.0354	76.93	-0.014	85.84	-0.007	53.01	0.0073	80.49	0.0269	80.33	0.0201	55.22	0.0082	50.17	-0.0151	66.34	0.0032	83.57	-0.0088	80.22	0.0078	64.93	0.02	64.02	-0.033	74.83	-0.0059	69.92	-0.006	48.43	-0.0503	89.6	0.0012	68.19	0.0131	60.82	-0.0185	94.6	-0.01	72.16	-0.0146	74.88	-0.0216	78.23	-0.0009	86.27	0.0189	90.24	-0.0066	88.19	0.0212	80.18	0.0101	63.1	-0.0304	74.84	0.009	85.4	-0.0098	56.3	0.0144	49.38	0.0116	72.05
chr8:28488786	4.106	424	FBXO16	459	0.0353	21.34	-0.0224	18.09	-0.0236	43.27	0.0131	0.59	-0.0337	0.12	-0.0068	18.7	-0.0138	7.55	-0.0403	0.66	0.0471	26.87	-0.0071	18.56	0.0118	21.96	-0.0184	0.5	-0.0326	4.91	-0.0969	33.33	-0.0141	36.05	-0.0335	0.14	-0.0294	0.1	0.0263	29.66	0.024	3.21	-0.0355	0.6	-0.0584	74.41	-0.0349	61.73	0.0898	8.97	-0.0361	0.75	-0.0688	1.47	-0.0362	0.76	-0.0395	0.26	-0.0098	21.8	0.001	35.37	-0.0413	28.68	-0.0153	12.65	-0.0405	29.4	-0.0093	0.15	-0.0558	46.31
chr11:65132589	4.106	439	SYVN1	904	-0.0143	80.2	-0.0092	81.19	-0.0016	89.96	-0.0083	44.18	-0.0004	74.07	-0.0159	86.9	-0.0005	65.22	-0.0066	79.04	0.0212	71.97	-0.0229	79.78	0.0059	76.2	0.036	32.84	-0.0023	76.42	-0.5504	96.24	-0.0204	88.62	-0.0246	72.17	0.0053	32.96	-0.0062	79.15	-0.0299	62.96	-0.0126	38.95	-0.0033	94.82	0.0048	94.11	-0.0053	19.33	-0.0074	85.3	-0.0359	17.29	0.0136	6.54	-0.0052	7.49	-0.0026	81.78	0.0031	92.71	-0.0374	91.91	-0.0023	92.44	-0.0405	88.01	0.0247	25.1	-0.2738	96.93
chr9:127139231	4.106	436	ANGPTL2	15549	0.004	69.41	-0.0345	75.53	0.0002	51.22	0.0152	19.09	0.0332	28.08	0.0177	53.21	0.0154	46.9	0.0195	10.93	0.3042	88.05	-0.0027	83.04	0.0001	65.44	0.0078	6.93	0.0005	20.4	0.0288	79.71	0.0234	81.33	-0.0115	15.01	-0.0022	8.46	-0.0129	64.86	0.0133	58.96	-0.0039	79.48	-0.0026	83.54	0.0471	64.08	-0.0195	5.37	0.0173	21.58	-0.0437	0.81	-0.0031	0.84	-0.0174	1.45	-0.0098	57.5	0.0039	91.77	0.002	59.08	-0.0166	75.47	-0.0018	59.42	-0.0393	53.23	0.1491	91.72
chr4:150589212	4.106	444	MAB21L2	6071	0.0497	82.89	0.1177	92.69	0.0319	29.86	0.0385	52.72	0.0232	42.31	0.1116	78.13	0.1417	73.16	0.0116	89.96	0.0377	35.37	0.0522	89.15	0.021	34.35	-0.0089	83.04	0.0781	75.91	-0.0061	5.87	0.0131	47.33	0.0231	25.81	0.0638	57.99	0.0798	96.42	0.0966	96.16	0.1065	84.97	0.0073	5.54	0.0099	12.09	0.0584	72.05	0.0739	41.08	0.1268	76.15	0.0245	37.82	0.0712	63.92	0.1451	48.06	-0.0011	51.74	0.0234	61.56	0.0948	86.16	0.0685	96.55	-0.027	95.52	0.0277	17.67
chr6:81832472	4.106	438	FAM46A	78798	-0.2322	82.84	-0.0742	62.81	0.0148	39.37	0.0157	34.9	0.0028	64.52	0.0283	82.47	0.0336	76.3	0.0226	51.15	-0.0037	67.64	-0.0023	62.49	0.0324	65.73	-0.0102	73.76	-0.098	91.83	-0.135	82.47	0.0199	56.68	0.0087	62.99	-0.0065	78.54	-0.0246	92.11	-0.0481	59.86	0.0071	81.33	0.0869	67.51	0.042	22.18	-0.0083	39.58	-0.0533	67.82	0.0176	82.58	-0.0182	88.93	-0.006	41.07	0.0153	64.66	-0.0165	25.55	-0.0245	62.28	-0.0043	85.79	-0.1642	87.88	0.0349	70.61	0.019	63.4
chr3:113966712	4.106	381	ZDHHC23	17797	0.0322	78.53	0.0447	42.98	0.0222	57.27	-0.0067	58.11	-0.0546	36.1	0.0815	85.11	0.087	72.62	-0.0699	26.89	0.026	82.23	0.0458	48.77	0.0015	75.21	-0.0088	18.99	0.0308	41	-0.0617	85.71	0.0335	59.46	-0.1657	39.4	-0.0346	18.63	0.0669	42.76	0.0041	51.62	-0.0012	10.87	0.0067	75.42	-0.1446	68.7	0.0293	36.35	-0.0205	17.89	-0.0211	30.07	-0.039	79.23	0.0215	9.87	0.031	74.97	0.0051	46.12	0.0456	69.63	0.033	56.11	0.0697	30.61	0.08	44.96	-0.0101	73.02
chr14:33069178	4.106	433	NPAS3	133482	0.0304	45.29	0.0863	44.05	0.0714	43.94	0.0699	38.53	0.0162	45.21	0.0302	56.14	0.0291	50.21	0.0148	61.98	0.0577	46.97	0.1826	72.83	0.0297	67.96	0.0804	39.95	0.0306	33.49	0.0478	75.58	0.0938	15.48	0.0207	21.75	0.0264	54.14	0.0171	62.34	0.045	52.56	0.0773	51.66	0.0243	58.79	0.0389	40.29	0.0275	52.2	0.0391	41.76	0.0787	56.5	0.0465	47.92	0.0449	35.09	0.0389	41.1	0.007	67.66	0.0047	13.97	0.0686	48.19	-0.423	58.16	0.0805	29.05	0.0137	82.17
chr6:32554925	4.106	403	HLA-DRB5	23643	-0.006	89.11	-0.0094	58.98	-0.0452	66.17	-0.0363	23.2	-0.0008	44.14	-0.0399	68.98	0.0211	36.23	0.0034	36.97	-0.0397	75.82	-0.0553	55.62	-0.0121	44.05	-0.015	13.79	-0.0378	31.9	-0.0482	84.72	-0.026	79.38	-0.007	47.5	0.0071	43.03	-0.0425	57.17	-0.0271	36.98	-0.0207	21.03	0.0163	79.57	-0.023	65.32	-0.0125	16.56	0.0084	56.96	-0.0246	14.58	-0.0366	10.52	-0.0059	10.01	-0.0282	49.16	-0.0134	79.5	-0.0235	84.91	-0.0589	51.27	-0.0118	66.62	-0.0126	40.92	-0.0538	96.41
chr8:24871330	4.106	269	NEFM	41431	0.0208	44.82	0.02	67.75	0.0218	43.29	0.1026	29.68	0.0093	45.43	0.1272	55.92	0.1574	46.7	-0.027	59.32	0.0193	65	0.0702	68.07	0.1459	65.16	0.0902	46.19	0.032	63.8	0.0272	38.73	0.0444	19.17	-0.0079	62.43	0.0228	45.2	0.0428	42.09	-0.0285	58.25	0.0188	26.87	0.064	83.13	0.0058	38.11	0.1208	39.36	0.0089	62.33	0.1269	35.71	0.1147	73.17	0.0279	20.42	0.0816	66.62	0.0011	72.74	0.0006	17.56	0.0637	47.87	0.0327	36.38	0.0887	53.83	0.1559	70.15
chr5:126189527	4.106	435	GRAMD3	232880	0.0469	58.99	0.0332	88.64	0.0463	90.88	-0.146	79.41	-0.0197	75.79	0.0338	92.86	0.043	80.19	0.0359	82.56	0.0011	54.57	-0.0115	99.66	0.0085	89.97	-0.1596	97.43	-0.0335	85.08	0.0774	78.97	0.0133	93.79	0.0321	79.81	0.0159	84.58	0.0242	84.35	-0.1525	78.12	0.1069	92.83	-0.0129	71.68	0.044	38.55	-0.0066	89.01	0.0257	72.17	-0.0234	97.74	0.0531	89.65	-0.0365	94.2	0.1005	84.72	0.0012	38.22	-0.0528	72.26	0.031	82.4	-0.0028	88.36	-0.188	94.9	-0.0111	70.22
chr11:110317517	4.106	441	RDX	19877	0.0291	91.04	0.0937	57.7	0.1027	86.63	0.358	68.51	0.1909	78.93	0.069	83.42	0.1326	97.26	0.3437	98.42	0.0292	77.88	0.0346	35.37	0.0753	90.55	0.0785	61.07	0.2257	97.83	0.0366	40.72	0.0694	86.83	0.0734	93.93	0.0782	88.98	0.0913	61.76	0.181	97.36	0.1176	99.24	0.1343	22.63	-0.0086	37.07	0.0295	46.81	0.121	72.83	0.0822	41.29	0.0227	82.23	0.0998	84.16	0.07	90.03	0.0158	44.35	0.1079	73.32	0.4471	98.21	0.0426	54.97	0.1042	86.36	0.0388	26.33
chr3:12235459	4.106	431	PPARG	51458	-0.0005	52.82	0.0679	80.46	0.195	78.87	-0.0207	93.03	-0.0144	64.63	0.0616	76.98	0.2348	74.36	-0.0285	63.8	0.1065	86.48	0.0027	35.78	0.2617	90.13	-0.0157	90.32	0.171	94.73	-0.013	61.99	-0.1256	90.97	-0.0122	57.21	-0.0033	64.4	-0.0461	89.59	0.0841	92.19	0.3723	90.33	0.1997	62.97	-0.0248	44.78	-0.0188	92.73	0.0139	71.37	-0.033	91.92	0.0839	77.63	-0.0304	97.92	0.106	71.84	0.0101	64.22	0.0257	84.75	0.2346	90.11	0.0122	60	0.0211	97.94	0.0356	61.08
chr2:22466971	4.106	438	KLHL29	917208	0.0072	30.05	0.0388	9.31	0.0016	29.55	0.0168	6.35	0.0082	4.73	-0.0327	15.07	0.0148	8.89	-0.0183	17.23	0.0451	22.7	-0.0239	14.51	0.0343	23.15	0.0531	10.47	0.069	29.08	0.079	32.34	0.0225	18.86	0.0091	17.56	0.0068	6.68	0.0352	23.07	0.0568	15.45	0.1304	6.56	0.1879	53.35	-0.0223	49.55	-0.0343	69.79	-0.0119	12.05	0.0163	39.18	0.0503	5.21	0.002	8.66	0.0316	10.54	-0.011	36.15	0.0107	16.35	0.1981	44.41	0.0177	13.81	0.0663	5.98	0.0667	86.81
chr21:28745730	4.106	438	N6AMT1	138635	0.0228	99.41	0.0387	99.76	0.0199	99.14	0.0385	98.65	-0.0872	95.73	0.021	99.37	-0.0669	99.08	-0.1077	96.73	0.0114	98.85	0.0084	99.66	-0.0071	99.68	0.0368	99.33	0.0191	99.32	-0.0272	98.59	-0.0064	99.33	-0.0675	98.52	-0.0099	97.17	0.043	99.68	0.0771	99.66	0.0991	99.35	-0.0526	97.73	-0.0762	99.01	-0.0987	97.9	-0.0504	98.62	0.0003	99.55	0.0485	98.57	-0.1662	98.99	0.0599	99.24	0.0101	98.91	0.0798	99.48	0.0395	98.55	0.0263	99.63	-0.1161	99.66	-0.0914	99.72
chr15:73933597	4.106	394	LOXL1	5952	0.0148	67.05	-0.006	67.39	-0.0144	80.59	0.0086	15.88	0.0179	78.51	-0.0054	73.48	0.0082	65.17	0.0247	71.25	-0.0191	60.93	-0.0066	66.59	0.0061	55.54	0.0366	5.85	-0.0039	52.14	0.0051	86.36	-0.0185	64.72	0.0096	47.41	0.0271	52.2	-0.0108	63.55	-0.0121	56.37	0.0072	8.66	-0.0131	85.37	0.0019	79.94	0.0062	8	0.03	63.7	0.017	23.62	0.0101	14.83	0.0184	4.47	-0.0068	73.69	-0.001	78.19	-0.03	85.11	0.0001	46.87	-0.0002	76.76	0.0288	43.2	-0.0119	87.72
chr7:96244698	4.106	429	SLC25A13	76367	-0.2728	94.04	-0.0293	84.95	-0.0054	63.64	-0.0884	81.02	-0.0568	75.03	0.0429	96.65	0.0506	95.91	0.0047	76.75	0.0712	93.51	-0.0228	72.07	-0.1249	94.98	-0.0997	87.52	-0.0868	77.92	0.0926	51.34	-0.1594	85.75	-0.0146	50.22	-0.0089	61.91	-0.056	89.79	-0.1475	96.79	-0.0874	73.05	-0.0265	78.57	-0.0177	44.61	-0.0273	58.72	-0.0752	81.2	-0.0832	79.29	0.0678	99.34	-0.0456	72.71	0.0804	98.01	-0.0006	58.31	-0.2308	91.38	-0.3658	76.33	-0.0497	96.66	-0.2714	98.03	0.1241	72.48
chr10:96514011	4.106	427	TLL2	0	0.0607	99.81	0.0614	99.82	-0.0705	99.81	-0.0077	99.92	-0.0234	99.63	-0.0362	99.8	0.0304	99.78	0.0361	99.7	0.112	99.96	0.0934	99.7	0.0445	99.9	0.015	99.95	0.1208	99.76	-0.011	99.87	-0.0078	99.88	0.0141	99.64	0.0445	99.69	0.0467	99.82	0.1387	99.91	0.0133	99.89	-0.1575	99.9	0.0901	99.52	0.026	99.57	0.0189	99.73	-0.0189	99.86	0.0071	99.83	0.0328	99.69	0.115	99.82	0.0465	99.93	0.0707	99.74	0.0337	99.8	0.103	99.81	-0.0196	99.92	-0.0441	99.77
chrX:131059478	4.106	431	ARHGAP36	132	-0.0303	88.14	-0.0128	80.92	0.0905	93.62	0.1474	91.86	0.0254	90.01	-0.0505	88.43	-0.0345	91.94	-0.0216	86.15	0.1645	92.63	0.0481	88.74	0.0149	90.78	0.0071	91.65	-0.0411	86.71	0.0777	89.69	0.0917	94.56	0.005	85.02	0.0203	92.27	-0.0029	77.85	0.0214	93.23	-0.0032	70.59	-0.0134	93.89	-0.0039	91.03	0.0329	75.77	0.0232	80.91	0.056	76.21	0.0342	89.56	0.0323	61.51	0.0161	85.52	0.0137	81.03	0.0088	95.27	-0.0003	74.73	-0.0182	76.63	0.0341	57.97	0.0572	96.29
chr15:33108734	4.106	443	FMN1	39699	0.163	9.06	0.0498	4.66	-0.0326	40.58	-0.0154	61.88	-0.0119	38.92	0.0632	44.32	0.0856	42.02	-0.0082	43.81	-0.0333	31.91	0.187	2.63	0.1106	44.66	-0.0084	15.01	0.0098	42.56	-0.0179	26.86	0.7127	81.52	-0.0182	53.12	-0.0169	51.04	0.1202	40.82	0.0225	10.23	0.0032	50.8	-0.1379	19.73	-0.0113	10.77	-0.0063	26.67	-0.0083	55.87	-0.0295	21	-0.0101	45.43	-0.0022	31.25	0.074	48.16	-0.0157	28.17	-0.0639	26.21	-0.0083	14.68	0.4802	24.38	-0.0176	52.96	-0.0003	26.14
chr9:4803713	4.106	429	RCL1	9717	0.0511	61.08	0.002	40.78	0.0374	54.77	0.0158	94.86	-0.0505	64.94	-0.0087	46.18	0.0067	35.38	-0.0192	17.51	0.0086	97.85	-0.0274	36.25	0.0128	36.95	0.0334	61.52	0.0353	36.32	0.0807	62	0.1467	63.55	0.0275	38.41	0.0036	44.1	0.0816	39.59	-0.002	43.78	0.0166	33.74	0.124	66.42	0.0021	59.88	0.042	72.86	0.0257	46.51	0.0632	46.24	-0.0189	79.58	0.0497	56.76	0.0151	49.59	-0.0025	62.62	0.0605	87.6	0.0328	38.55	0.0213	43.69	0.0509	53.38	0.1239	66.83
chr5:118380165	4.106	431	DTWD2	607038	-0.0273	82.95	-0.0098	40.47	-0.011	41.51	0.006	81.9	0.0059	67.72	-0.029	60.69	0.0202	66.07	-0.0033	6.68	-0.0339	37.27	-0.1411	95.78	-0.0288	54.78	0.001	87.61	0.0445	66	-0.0325	56.02	-0.0769	68.4	-0.0133	52.36	-0.0118	83.88	0.2689	60	0.0143	64.88	0.0008	23.12	-0.0198	38.27	0.0091	16.69	-0.005	90.05	-0.0093	74.86	0.0272	62.54	-0.0093	83.75	-0.006	79.67	-0.0153	44.21	0.0062	21.53	-0.0509	46.51	0.0941	22.9	-0.0762	67.83	-0.0029	50.03	-0.0147	36.4
chr6:81531413	4.106	432	FAM46A	220262	0.0993	42.7	0.0764	35.37	0.0566	25.3	0.1468	89.06	0.0295	12.14	0.0515	10.43	0.0375	16.81	0.0358	19.96	0.0273	28.39	0.1651	23.64	0.044	8.95	0.0497	39.37	0.0476	34.14	0.1654	66.25	0.0557	52.85	0.0572	35.13	0.0345	48.78	0.1363	32.65	0.0417	79.52	0.0904	35.67	0.1741	26.18	0.0627	27.7	0.1284	10.88	0.0565	46.68	0.2728	60.45	0.0753	41.05	0.1098	88.46	0.0797	13.11	0.0408	54.8	0.0428	34.04	0.11	11.7	0.0623	26.78	0.0266	21.06	0.0298	26.82
chr2:111117178	4.106	440	BCL2L11	2738	0.0465	99.45	0.133	99.44	0.328	99.46	0.1048	99.54	0.0136	99.42	0.3902	99.58	0.2894	99.17	0.0685	99.37	0.1046	99.39	0.4416	99.02	0.0853	99.26	0.0864	99.43	0.0988	99.16	0.1181	99.76	0.2167	99.68	0.0296	99.42	0.0403	99.22	0.0686	99.2	0.2196	99.67	0.2071	99.36	0.1826	99.18	0.208	98.06	0.0104	98.39	0.0049	99.31	-0.0157	99.4	0.0536	98.68	0.0101	99.24	0.2958	99.15	0.0935	98.89	0.2058	99.63	0.1732	99.06	0.1066	99.24	0.0151	99.13	0.1452	99.2
chr12:68805213	4.106	373	MDM2	1984	0.0176	94.69	0.0246	94.1	-0.0581	98.09	0.1017	92.42	0.0328	99.29	0.0208	94.63	-0.0678	92.75	-0.0123	97.88	-0.0052	98.58	0.1065	91.37	0.0511	96.28	0.0446	93.89	0.0111	96.42	-0.0251	96.55	0.012	96.61	0.052	99.05	0.0225	98.96	-0.0021	97.38	0.0391	91.15	0.0196	92.71	0.0078	96.8	0.0278	96.24	0.0192	97.49	0.0174	98.59	0.0488	96.32	0.0789	91.48	0.0317	97.33	0.0109	93	0.0293	95.13	0.0478	97.52	0.0962	90.1	-0.0032	93.07	0.0591	90.44	-0.0202	96.05
chr14:40841984	4.106	422	LRFN5	764591	0.0275	23.5	-0.002	21.64	0.0451	0.58	-0.0405	66.55	-0.0556	15.14	0.0286	4.57	-0.1553	7.97	0.0059	28.11	0.0071	7	-0.1991	88.59	0.0012	9.19	-0.0178	67.94	-0.1313	2.86	0.3156	64.2	0.0439	3.96	-0.0033	14.86	-0.0354	12.44	0.0446	3.75	0.0333	20.28	-0.0174	31.54	0.1141	0.24	0.0117	0.24	-0.028	73.37	-0.0462	11.93	-0.1072	46.1	0.0039	37.9	-0.092	88.57	0.0457	2.5	0.0478	0.97	0.0251	0.33	-0.0701	9.02	0	57.46	-0.0276	30.21	0.2646	5.2
chr15:60995287	4.106	439	RORA	232954	0.0925	96.09	-0.045	87.5	0.0036	96.74	0.0358	93.05	-0.0161	97.82	-0.0688	93.95	-0.0506	97.48	-0.0007	98.28	-0.0356	73.81	-0.1192	91.66	-0.0491	97.88	-0.0074	99.16	-0.0083	96.8	-0.0086	89.02	-0.0142	98.53	-0.0289	97.92	-0.0216	98.69	0.0442	92.69	0.0787	99.31	-0.0059	95.54	-0.0163	87.05	0.0075	98.51	0.0292	60.18	0.0027	97.9	0.0594	99.25	-0.0403	94.98	-0.0044	74.89	-0.1053	97.23	0.0101	98.41	0.0267	97.57	-0.0922	98.37	-0.0503	94.89	-0.0504	98.48	-0.3652	89.82
chr14:65561884	4.106	430	FUT8	148114	-0.1543	35.13	0.0504	53.22	-0.0199	76.07	-0.2805	56.07	-0.0547	27.58	-0.1079	66.96	-0.3737	56.47	-0.0084	21.09	-0.0623	73.06	0.0933	73.49	-0.0234	34.11	-0.0269	37.72	0.0034	27.34	-0.2905	95.53	-0.1541	59.49	-0.0261	42.67	-0.0378	56.85	0.1418	43.7	-0.0711	24.37	-0.0008	72.26	-0.3763	32.17	0	18.47	-0.0264	22.07	-0.1273	51.63	-0.0144	25.57	-0.0298	70.29	-0.1057	48.07	-0.061	49.01	0.0391	25.49	-0.0777	32.92	0.0314	36.66	0.1424	20	-0.1664	52.97	0.0316	67.13
chr11:115366126	4.106	431	CADM1	137290	0.2797	87.73	0.0646	86.24	0.0558	71.34	-0.0054	64.11	-0.021	61.5	0.0693	73.23	0.1466	91.09	-0.0958	66.33	0.0157	91.79	0.0868	48.31	-0.0415	74.06	-0.1745	90.62	-0.0928	84.57	0.069	28.36	0.1151	77.17	-0.0516	76.29	-0.0358	66.2	0.0572	91.5	0.136	70.46	0.1072	91.41	-0.0308	82.61	0.0126	25.51	-0.0137	48.96	-0.0424	72.08	0.0414	91.16	-0.0223	79.19	-0.0205	68.94	0.0378	73.25	0.0182	25.9	0.2376	45.51	0.207	98.2	0.049	83.5	0.2097	99.15	0.0703	24.2
chr6:158053349	4.106	369	SYNJ2	70485	0.0173	63.81	-0.0104	19.91	0.0011	1.34	0.0218	10.57	-0.0121	0.44	0.0035	3.74	0.0111	0.56	0.0094	1.42	-0.0024	0.14	-0.0019	3.93	-0.0046	32.39	0.007	3.79	-0.0257	4.85	-0.1011	37.8	0.0601	8.96	0.0145	0.18	-0.0003	0.21	0.0279	24.67	0.0177	14.04	0.0013	0.03	-0.0032	47.49	-0.0014	38.27	0.0081	75.07	-0.0105	0.76	-0.0038	1.22	0.0041	0.36	0.0212	67.55	0.0195	4.8	-0.0154	73.3	-0.0155	7.35	0.0169	6.88	0.02	19.24	0.0048	9.93	-0.1139	27.56
chr2:39723963	4.106	438	THUMPD2	54224	-0.0301	65.04	-0.1879	78.07	0.0655	86.8	0.2326	72.31	0.0887	70.82	0.0071	83.22	-0.0175	57.65	0.0893	46.72	0.0187	96.07	-0.2319	98.97	0.016	70.08	-0.3226	93.88	-0.0201	60.21	0.0868	77.68	-0.0391	95.9	0.0634	90.3	0.0412	89.49	-0.0907	86.58	0.0501	49.42	-0.0015	52.51	0.0817	86.78	0.0022	47.89	0.0337	80.21	0.0844	82.02	0.1373	42.82	0.0602	85.84	0.034	51.89	0.0348	81.61	0.0179	62.36	0.0977	87.75	-0.0299	53.51	-0.239	87.99	-0.059	49.78	0.059	89.01
chr2:136957909	4.106	426	THSD7B	191331	0.0248	56.69	0.0388	14.27	0.0886	27.08	0.0408	13.1	0.0057	30.03	0.0148	48.11	0.0607	31.39	-0.0053	12.37	0.0125	50.08	0.1483	29.35	0.0111	11.93	0.0616	21.64	0.0163	12.74	0.0031	20.1	0.019	21.76	0.0119	38.61	0.0231	35.7	0.0672	10.15	0.0033	7.84	0.0189	53.28	0.0197	14.38	0.0149	15.28	0.038	4.89	0.0053	14.61	0.0836	17.62	-0.0153	35.94	0.0563	33.49	0.0464	20.98	0.0283	14.79	0.0195	39.26	0.0427	29.79	0.0834	18.36	0.1364	42.66	0.0055	9.52
chr1:3377424	4.106	393	ARHGEF16	76193	-0.0074	87.59	-0.0051	93.85	0.0043	91.54	0.0045	65.52	0.0023	76.47	0.0067	82.37	0.0385	73.79	0.007	86.52	0.017	78.56	-0.0453	91.18	-0.0076	78.66	0.0065	28.92	0.0033	97.85	-0.0125	49.17	-0.0376	91.6	0.0204	83.09	0.0079	90.09	-0.0094	95.79	-0.0202	71.09	0.0353	97.42	-0.0371	94.71	0.0106	89.69	0.0197	56.59	0.0211	84.41	0.0109	43	0.0119	11.83	0.0227	66.71	0.0153	79.74	-0.0019	84.68	0.0139	87.93	0.0152	96.48	-0.0289	92.34	0.0002	66.94	-0.0658	90.93
chr10:1467930	4.106	423	ADARB2	268381	-0.052	96.36	-0.1331	98.57	-0.0115	91	-0.0593	94.98	-0.0397	98.68	-0.0121	97.16	-0.0839	93.56	-0.0235	95.46	0.0356	94.9	-0.1318	97.14	-0.0535	96.3	-0.1582	97.78	-0.094	93.92	0.0104	94.35	-0.043	96.55	-0.0136	97.24	-0.0241	97.11	-0.1376	98.51	-0.1066	98.9	-0.002	91.47	-0.0627	94.83	-0.0166	94.91	-0.0627	95.58	-0.0394	98.16	-0.049	96.29	-0.002	96.47	-0.0309	97.07	-0.0286	95.22	-0.0519	95.06	-0.0447	94.14	-0.0555	88.18	-0.1316	97.55	-0.0662	98.95	-0.0076	94.73
chr14:75849656	4.106	439	TGFB3	131243	0.0198	14.49	0.0294	32.3	0.0697	37.97	-0.0301	23.39	0.0015	37	0.0259	33.08	-0.0691	31.34	0.0316	39.95	0.0259	18.66	0.1497	94.9	-0.0073	34.31	-0.0037	39.34	0.0226	48.74	-0.3271	42.71	0.0048	33.25	0.0095	36.2	0.0042	49.13	0.0228	23.11	-0.0206	35.5	-0.0108	2.89	0.058	62.28	-0.0003	46.86	0.0299	31.21	0.0298	45.59	-0.0143	37.18	-0.0195	14.09	0.0381	28.38	0.037	21.54	0.002	15.29	-0.0119	8.47	0.0042	28.99	0.0021	27.65	-0.043	26.67	-0.1278	75.24
chr8:79200901	4.106	440	IL7	394445	1.2309	97.71	0.0041	99.36	0.0067	10.28	0.1173	62.16	-0.054	41.26	-0.1393	78.59	-0.0084	94.93	0.039	38.93	0.111	53.96	-0.0354	94.37	0.0505	88.06	0.0435	99.06	0.1199	86.91	0.0293	8.09	0.1667	49.29	0.0145	57.72	-0.059	45.84	0.0716	98.72	0.2597	94	0.04	36.54	0.0021	26.98	-0.0016	19.33	0.0318	37.3	-0.027	37.26	0.029	88.08	0.0568	54.78	0.1695	64.06	0.1245	81.91	0.0515	37.99	0.1138	19.98	0.1686	65.39	-0.1913	97.45	0.1291	92.71	0.231	31.44
chr6:154016634	4.106	309	OPRM1	21624	-0.0219	33.81	-0.0093	11.73	-0.0735	67.59	-0.0731	73.05	-0.0356	49.68	-0.0207	23.97	-0.019	68.21	-0.0062	20.91	-0.0209	88.71	0.0018	6.89	-0.0147	49.95	-0.0868	71.21	-0.0052	26.59	-0.026	39.76	0.0662	62.24	-0.0213	78.3	-0.0247	65.89	0.002	23.65	-0.0263	46.38	-0.0152	71.52	-0.0085	5.17	0.0309	10.13	-0.1094	86.23	-0.0384	69	-0.0474	55.6	-0.024	71.83	-0.0582	83.22	-0.0247	59	0.0308	21.32	-0.0857	54.15	-0.0157	46.55	-0.0138	17.47	0.0005	67.87	-0.0581	34.55
chr6:70125788	4.106	414	COL9A1	156407	0.0676	80.7	-0.0071	88.69	0.0716	74.84	-0.0312	96.71	0.0773	89.05	-0.0082	81.29	-0.0377	83.65	0.0407	87.5	0.037	48.91	0.2145	81	0.0194	60.97	-0.092	94.31	-0.0174	91.17	0.0161	91.11	-0.0516	60.09	0.0391	64.39	0.0303	87.55	0.0248	94.05	-0.0115	80.83	-0.0159	85.18	0.0625	84.01	0.0325	61	0.1579	75.2	0.0561	96.34	-0.0678	98.3	0.0332	45.12	-0.0225	97.73	-0.132	66.78	0.0118	61.58	-0.0196	63.49	-0.0301	85.74	-0.4237	94.45	-0.0509	94.63	0.0266	84.28
chr13:35789086	4.106	429	MAB21L1	311396	-0.0282	91.1	0.011	94.24	0.0142	88.13	-0.0015	89.52	-0.0093	29.65	-0.0325	92.05	0.0122	90.43	0.0113	52.56	0.0168	87.15	0.0272	94.43	-0.0064	95.2	0.006	90.49	0.0159	64.62	0.0362	80.27	-0.0633	90.2	-0.0039	64.14	-0.0439	23.96	-0.0302	93.12	-0.0012	97.9	0.0099	92.09	-0.0035	54.05	0.0015	84.15	0.0282	89.36	-0.0642	13.96	0.0031	92.19	0.0193	94.73	0.0088	80.6	-0.0018	87.42	-0.0135	57.08	-0.0157	72.05	0.0186	79.82	0.016	85.59	0.0126	93.76	0.0172	85.28
chr8:19534686	4.106	432	CSGALNACT1	66531	0.0203	79.51	0.0087	61.49	0.1452	54.52	0.1377	82.36	0.0223	79.7	0.1143	80.83	-0.0123	73.18	0.1351	50.48	0.1085	63.28	0.0663	83.06	0.1272	49.18	0.1225	73.85	0.0857	36.06	0.493	64.65	0.0723	81.91	0.0872	52.02	0.032	71.11	0.0017	64.27	0.0481	46.03	0.1107	60.01	0.0628	67.52	-0.0708	59.15	0.0807	73.79	0.0193	88.03	0.1218	88.8	0.0503	68.26	0.0663	85.41	0.1047	64.49	0.0502	44.25	0.1622	57.46	0.1439	45.93	0.0422	60.96	0.148	56.89	0.2096	63.88
chr8:129165112	4.105	431	GSDMC	620491	0.0292	21.35	0.066	30.83	0.0809	75.67	0.0541	48.95	0.0779	61.25	0.0384	77.74	0.0734	74.87	0.1447	81.24	0.0422	92.46	0.0246	45.89	0.0232	90.46	0.0483	50.43	-0.0072	59.18	0.0718	75.23	0.0915	83.18	0.0889	77.51	0.0563	52.69	0.0552	30.86	0.0035	53.19	0.0736	84.78	0.0292	59.54	0.0914	57	-0.0106	34.25	0.0672	70.02	0.1491	67.67	0.0668	95.36	0.0517	27.97	0.0861	89.94	0.0299	78.72	0.0602	85.32	0.0352	82.99	0.0493	63.18	0.0368	83.95	0.0289	93.71
chr14:100246136	4.105	434	YY1	5980	0.0943	80.23	0.1187	53.62	0.051	64.98	0.1311	13.52	0.0843	19.42	0.1629	61.12	0.1843	61.83	0.1743	56.22	0.1254	75.88	0.1599	50.59	0.1064	51.02	0.1248	6.47	0.0795	56.66	0.016	90.07	0.1428	60.75	0.0613	19.71	0.0627	7.47	0.1191	48.96	0.0227	35.46	0.1123	14.35	0.0339	68.58	0.0486	58.25	0.0932	28.24	0.1054	18.85	0.0885	2.29	0.0911	6.32	0.1144	7.11	0.2297	67.08	-0.0184	38.71	0.1115	61.8	0.1275	53.43	0.1585	62.22	0.0051	31.83	0.0304	94.72
chr4:13033062	4.105	438	RAB28	450241	-0.0195	44.32	0.0152	59.4	0.0008	62.01	-0.0376	85.51	-0.0176	92.09	-0.2899	80.09	-0.0999	80.47	0.1065	90.48	-0.0023	70.07	0.1055	83.44	-0.1043	94.81	0.0273	92.75	-0.036	64.27	-0.0084	99.25	0.0084	58.01	0.0129	98.17	-0.0128	93.16	0.0606	76.29	0.0882	70.68	-0.0255	65.36	-0.1741	76.89	-0.0009	67.13	0.0199	70.32	-0.0663	95.2	-0.0226	87.75	-0.2717	97.74	-0.0719	80.91	-0.1804	90.09	0.0081	77.78	-0.0102	84.94	-0.0021	51.17	0.0688	72.88	-0.1128	84.55	0.0386	95.73
chr8:71101454	4.105	435	EYA1	254234	0.1928	54.18	-0.0116	50.93	0.0967	58.56	0.038	22.9	0.0022	5.96	0.0483	5.18	0.0478	15.9	0.0119	7.91	0.0249	4.08	0.0147	34.02	0.0002	4.81	0.0564	24.65	-0.0091	7.09	0.0304	2.35	0.154	48.19	0.0042	9.47	0.0183	18.34	0.0881	36.74	0.0305	11.88	0.0227	13.74	-0.0407	4	-0.0035	9.6	0.0797	55.4	0.0036	6.68	0.022	46.52	0.0267	24.74	0.0675	42.17	0.0209	8.39	-0.0291	7.19	0.0219	19.08	0.0026	5.99	0.0493	30.93	0.0135	16.12	0.0387	5.54
chr2:124521773	4.105	436	CNTNAP5	495487	0.0035	92.33	-0.0192	52.28	0.0128	25.41	-0.0197	25.64	-0.0021	31.59	0.0061	52.24	-0.0597	28.66	0.0058	36.74	-0.0062	34.99	-0.4331	81.83	-0.3042	72.51	-0.0148	74.9	0.0133	23.22	0.0058	47.13	0.0042	55.96	0.0015	0.74	0.0078	8.95	-0.0035	40.08	-0.0523	55.47	-0.0001	5.54	0.0308	53.52	-0.0012	58.38	0.0395	6.37	0.0113	39.38	-0.0672	77.17	0.0156	14.13	0.0089	6.83	-0.0202	33.78	0.0105	79.65	0.0053	54.43	-0.0029	67.65	-0.0255	64.47	-0.0701	88.84	-0.0267	55.74
chr14:79021675	4.105	411	NRXN3	405743	0.0396	61.68	0.248	91.33	0.0395	74.54	0.0519	58.12	0.0247	19.63	0.1095	86.6	0.113	93.76	0.0344	94.26	0.023	65.09	0.0554	63.99	0.158	94.51	0.1012	60.95	0.0261	94.48	0.0792	23.79	0.387	91.64	0.0009	19.14	0.0005	14.45	0.1117	73.03	0.2898	95.58	0.0431	98.75	0.3697	63.55	0.1173	36.19	0.0153	48.7	0.0285	31.98	0.0384	73.2	0.1365	74.09	0.1293	79.78	0.1013	83.64	0.038	57.31	0.132	79.67	0.0532	90.81	0.0936	60.45	-0.0081	93.98	0.1138	58.03
chr4:107034345	4.105	380	DKK2	479	-0.1111	99.04	-0.0548	99.43	-0.0218	99.38	-0.0033	99.46	-0.0204	99.08	-0.042	99.78	-0.2219	99.9	0.0296	98.33	-0.1104	98.54	0.0319	99.58	0.0409	99.65	-0.0077	99.39	-0.0199	99.2	-0.0108	98.73	-0.0441	99.45	0.0222	99.35	-0.0337	99.27	0.0423	99.63	0.0467	99.01	-0.0073	99.65	-0.017	98.36	-0.0676	98.64	0.0139	99.62	-0.0368	99.6	0.0054	99.56	-0.1799	99.45	-0.05	99.56	-0.0885	99.55	-0.0498	99.3	0.0075	99.25	-0.0119	99.34	-0.031	99.12	-0.0335	99.53	-0.0023	97.53
chr16:54311767	4.105	431	IRX3	23984	-0.0033	86.83	-0.0108	83.42	-0.0013	83.93	0.0832	43.36	0.0285	70.96	-0.0278	74.45	-0.0074	64.92	-0.0126	58.26	0.0031	25.49	-0.0677	82.51	0.0149	81.98	-0.0178	80.27	-0.0086	65.08	-0.0257	70.29	-0.0163	93.37	0.0046	63.94	0.009	75.18	-0.0248	87.22	0.0378	64.88	-0.0386	26.02	0.008	74.9	-0.0077	79.83	-0.0486	71.23	0.0063	76.77	0.0018	79.45	0.0301	89.75	-0.0048	37.56	-0.0069	81.39	0.008	81.56	0.039	77.44	-0.0216	56.63	-0.0068	79.63	-0.0297	56.83	0.0072	60.52
chr8:54663930	4.105	259	RP1	46832	-0.0291	36.07	0.0075	12.44	0.0216	52.19	-0.0324	53.35	-0.0658	23.29	0.022	58.44	-0.0051	91.57	-0.0132	81.81	-0.0145	65.47	0.0122	7.33	0.0056	39.11	-0.0833	28.09	-0.0027	89.53	0.0036	34.34	0.0014	43.24	-0.0026	60.77	0.0094	55.57	-0.0058	30.2	-0.0129	52.59	-0.0285	98.66	-0.0263	33.41	0.0013	12.77	-0.0325	14.9	0.0308	32.36	0.024	23.36	-0.0021	46.39	-0.1355	40.76	-0.0025	58.44	0.0287	22.3	0.0097	19.34	-0.0184	98.4	0.006	30.32	0.0111	55.27	0.0039	17.37
chr16:51145887	4.105	437	SALL1	4388	0.028	57.06	0.0558	51.31	0.0083	72	-0.0078	95.5	-0.0183	84.94	-0.0027	85.05	0.0148	90.85	-0.0393	71.24	0.0221	59.8	-0.0147	68.38	-0.0008	71.22	0.0104	91.78	0.0373	64.58	0.0118	58.78	0.1228	90.84	-0.019	92.13	-0.0078	88.95	0.0826	72.64	0.0197	64.83	-0.0097	93	0.0202	51.16	-0.8254	90.12	0.0022	86.82	0.0025	85.72	0.0156	95.26	0.0013	95.07	-0.0025	92.44	0.0352	79.1	-0.328	57.64	0.0092	84.64	-0.0071	65.95	0.0443	52.75	-0.0002	79.84	-0.0055	62.42
chr11:116118050	4.105	438	CADM1	612635	-0.0387	85.8	0.0265	86.81	0.0586	85.23	-0.1419	41.87	0.0407	63.21	-0.0947	92.01	0.0263	71.2	0.0712	82.62	0.033	44.71	0.067	84.51	0.0306	74.66	0.0203	29.49	0.0386	65.71	0.0948	90.82	0.0687	75.25	0.1073	79.04	0.0386	66.35	-0.0739	96.9	-0.0152	79.65	0.047	19.59	-0.0013	92.07	0.0566	76.68	0.0444	63.1	0.0786	66.84	-0.1018	67.34	0.0925	29.62	-0.0411	36.32	0.0811	93.74	0.0102	86.26	0.0102	71.51	0.073	61.64	-0.0063	88.9	-0.0581	81.67	0.0176	95.15
chr6:12577812	4.105	429	EDN1	286452	0.2378	92.64	0.0778	59.87	0.0537	89.78	0.1233	65.74	0.0774	79.26	0.0632	84.91	0.1501	78	0.0421	36.66	0.015	82.6	0.0529	86.55	0.0755	79.51	0.0597	90.96	0.0402	89.17	0.0183	73.41	-0.0252	74.58	0.0723	58.59	0.0608	51.66	0.1542	95.21	0.0663	69.78	0.0647	70.06	0.05	76.29	0.0092	78.27	0.1934	81.89	0.102	62.34	0.1169	89.01	0.1147	71.14	0.1126	73.65	0.0999	83.65	0.0228	87.86	-0.0932	76.01	0.1137	63.71	0.1016	86.8	0.1375	70.65	0.0113	79.13
chr6:87425938	4.105	356	C6orf165	16939	-0.025	55.92	-0.0325	15.9	-0.0506	6.38	-0.0153	16.33	-0.0323	2.6	-0.1225	12.63	-0.0888	8.24	-0.1437	22.59	-0.0186	9.67	-0.0189	4.27	-0.0343	7.11	-0.0712	21.23	-0.0133	2.2	-0.1021	32.78	-0.0422	14.84	-0.0569	20.19	-0.0484	9.99	-0.0531	4.41	-0.0425	31.6	-0.0392	20.78	-0.1991	19.56	-0.0392	27.32	-0.0615	33.75	-0.0626	4.08	-0.0929	25.17	-0.0725	36.41	0.0028	32.9	-0.1232	5.69	-0.0259	35.93	-0.0688	3.41	-0.0478	1.87	-0.0461	2.19	-0.0983	20.79	-0.171	36.71
chr6:151485834	4.105	276	CCDC170	7209	-0.0117	14.01	0.0468	43.53	0.0475	81.62	-0.0094	48.36	0.02	13.06	0.0138	32.04	0.0222	59.87	0.1523	86.34	0.1555	39.69	0.1008	66.22	0.059	36.87	-0.0099	18.05	0.0458	74.21	0.3167	59.97	0.0175	42.77	0.0186	25.25	-0.0086	20.64	0.119	65.49	0.1732	75.34	0.0087	26.95	0.093	25.16	0.0036	35.11	0.0116	31.43	-0.0354	25.85	-0.0151	31.37	-0.0206	28.45	0.2561	56.73	0.0738	32.24	0.0285	46.42	0.0122	79.8	0.0483	31.9	-0.0254	47.07	-0.0012	15.34	0.4316	80.75
chr2:114962961	4.105	435	DPP10	197532	0.0142	70.8	-0.1276	57.55	-0.0076	12.16	-0.0141	65.19	-0.0073	41.04	0.0056	40.28	0.0285	65.52	0.0069	17	0.0116	61.99	-0.0274	48.23	0.004	36.65	0.0164	49.8	-0.0024	32.05	0.0267	8.76	-0.005	36.37	0.0063	56.79	-0.0046	50.7	-0.0128	70.52	-0.0322	64.09	0.033	61.71	0.0098	14.49	-0.0162	10.15	0.0104	64.59	0.0025	53.04	-0.0709	43.18	0.0023	71.4	-0.0266	57.5	0.0158	39.65	-0.0211	16.46	-0.0007	18.91	0.0097	31.84	-0.01	65.99	0.0449	78.2	0.0067	11.7
chr7:96593727	4.105	429	C7orf76	89205	-0.0123	55.43	0.0246	20.7	-0.0013	44.34	0.0123	81	0.0238	51.09	-0.0068	38.39	0.1191	56.58	0.0049	46.18	-0.0214	42.55	-0.0074	51.11	0.0116	40.28	0.0012	75.73	0.0167	34.04	0.0075	12.16	0.002	55.12	0.0007	54.65	0.0138	66.77	-0.006	17.7	0.0281	44.68	-0.0186	61.26	0.1118	34.35	0.0146	16.91	0.02	79.27	0.0269	57.51	0.0055	73.13	-0.0023	77.83	-0.0077	74.05	-0.0034	42.44	0.0267	16.57	0.0093	63.24	-0.0064	18.15	0.086	31.4	-0.0115	62.2	-0.0125	24.94
chr11:126194315	4.105	438	RPUSD4	16058	-0.1563	95.77	-0.055	99.28	-0.072	98.4	-0.0295	91.64	-0.2277	91.39	0.052	96.39	0.1425	97.37	-0.5549	86.44	0.2467	93.56	0.547	99.4	-0.2919	96.45	-0.1054	92.55	0.0781	97.9	0.1526	92.34	-0.1022	97.91	-0.2799	93.44	-0.169	95.92	0.1762	98.15	-0.3175	98.86	-0.0622	97.59	-0.127	91.86	-1.0336	97.85	0.0815	76.91	-0.3121	88.94	-0.3043	91.69	0.1447	96.85	-0.4918	94.23	0.0079	97.13	-0.3011	90.47	0.1054	97.76	0.1815	94.83	-0.0192	98.05	-0.0806	90.14	-0.1731	93.58
chr7:254783	4.105	284	LOC100288524	34388	0.0434	96.15	0.0309	97.17	0.022	93.65	0.1028	91.55	0.0413	95.32	0.0151	95.01	0.0191	93.39	-0.0086	91.94	0.1038	87.7	0.019	95.13	0.0325	95.66	0.0163	95.97	0.0204	97.57	0.0153	86.28	0.0105	96.26	0.0207	96.29	0.0246	95.66	0.0063	97.33	0.0099	97.19	0.0496	96.32	0.0286	95.31	-0.0039	93.94	0.1648	91.52	0.015	96.17	-0.0062	94.17	0.0075	90.55	0.0863	92.35	-0.0028	97.24	0.0091	91.59	0.0259	95.61	-0.0101	94.63	0.0032	97.9	0.0271	97.84	0.0199	92.65
chr19:28791621	4.105	401	UQCRFS1	420524	0.0609	47.22	0.0684	32.68	0.1064	44.92	0.0821	57.13	0.0212	54.21	0.14	37.12	0.0467	21.72	0.0867	66.15	-0.0434	53.13	0.1268	39.92	0.028	47.06	0.1175	42.22	0.0259	54.24	0.0135	16.28	0.056	62.11	0.0115	49.4	0.0104	35.05	0.0862	74.85	0.0249	76.22	0.1273	20.1	0.0701	62.92	-0.0005	60.54	0.031	51.12	0.0257	45.77	0.1	35.07	-0.0024	5.46	0.0008	42.85	0.092	22.33	0.0089	71.49	0.0686	75.81	0.1258	52.68	0.1512	67.18	0.2025	54.39	0.1524	58.92
chr6:38235439	4.105	401	BTBD9	403398	0.0107	86.33	-0.0119	49.82	-0.0093	55.44	-0.0449	64.43	0.0237	47.36	-0.007	64.71	-0.0043	70.11	0.0711	34.74	-0.0233	62.52	-0.0086	57.62	0.0209	57.35	0.0232	57.84	0.0125	43.64	0.0689	81.43	-0.0116	65.22	0.1266	76.11	0.0166	46.54	-0.0164	72.51	-0.0067	57.01	0.0056	20.36	0.1367	69.42	0.3318	89.72	0.0048	31.85	0.0116	58.55	0.0106	54.54	0.0016	46.68	-0.0321	35.38	-0.008	65.11	0.1749	95.55	-0.0512	77.52	0.0036	77.18	0.0037	70.64	0.0256	55.59	0.2087	72.45
chr3:150865449	4.105	400	FAM188B2	24612	-0.1636	92.56	-0.1263	98.42	-0.0453	97.37	-0.0033	97.73	-0.0151	87.39	-0.1156	90.46	-0.0993	95.65	-0.0387	97.9	-0.0216	91.8	-0.0934	97.12	-0.0501	86.29	0.0058	95.75	-0.0401	92.55	-0.028	93.35	-0.0609	96.66	-0.0091	97.62	-0.0021	92.53	-0.0554	97.47	-0.1161	95.61	-0.0393	98.25	-0.0709	92.43	-0.0393	98.3	0.0333	96.64	-0.0216	87.65	0.021	96.85	0.0624	97.09	-0.0011	97.01	-0.0602	92.36	0.0095	85.85	-0.0704	96.24	-0.1374	94.89	-0.1095	96.96	-0.0409	94.24	-0.0299	90.58
chr4:67076337	4.105	438	CENPC	468109	0.0172	5.23	-0.0436	89.98	0.1073	39.52	0.0146	20.98	0.0125	31.37	-0.0093	17.6	-0.051	12.98	0.0089	53.91	-0.0066	9.92	-0.0048	21.37	-0.0014	12.35	-0.1242	63.32	-0.0281	10.3	-0.0281	3.34	0.0855	85.81	-0.0063	47.12	0.0029	54.87	-0.0343	19.78	-0.045	69.62	-0.0097	34.13	0.0207	3.26	-0.0078	13.32	-0.0262	11.5	-0.0213	42.06	-0.0364	48.31	0.0038	47.79	-0.1379	24.39	-0.0303	12.74	0.014	16.79	0.2287	25.98	-0.0297	6.77	-0.1017	21.49	-0.053	53.19	0.0009	1.92
chr3:148203325	4.105	432	AGTR1	493528	0.0805	85.57	0.0414	86.68	0.0688	68.38	0.0324	85.5	0.0618	77.05	0.1285	64.71	0.2334	94.57	0.0126	73.28	0.0922	72.56	-0.2673	76.55	0.0599	88.26	0.0304	93.6	0.1335	92.62	0.0307	76.5	0.0028	58.26	0.0523	70.68	0.0403	84	0.0222	94.63	0.1331	96.02	0.0553	97.81	0.0653	41.78	0.0061	76.53	-0.0473	76.76	0.0457	84.71	0.0479	95.69	0.0336	86.28	-0.0496	86.3	0.0969	71.52	0.0213	96.47	0.0275	67.39	0.1619	96.05	0.0043	75.36	0.1438	94.4	-0.0142	63.92
chr8:116963922	4.105	388	AARD	24408	0.0028	15.52	-0.1831	87.02	0.0098	34.56	0.0203	18.68	0.0058	8.2	-0.0723	44.27	0.0114	13.69	0.0154	25.64	-0.007	21.2	-0.4277	95.35	-0.0786	61.77	0.003	41.08	-0.0307	39.36	1.2251	67.17	-0.2748	95.44	0.0032	22.97	0.0038	12.48	-0.1177	60.96	-0.0011	44.08	-0.0101	53.62	-0.0433	53.18	-0.0012	21.15	-0.022	75.16	-0.0055	25.35	-0.0155	59.35	-0.0331	63.78	-0.0088	67.73	-0.1398	28.15	0.008	23.28	-0.1644	42.42	-0.0111	58.01	-0.137	72.33	0.0101	67.95	0.7234	76.11
chr16:25637845	4.105	419	HS3ST4	52817	-0.6121	93.84	-0.1325	62.42	0.0237	42.57	-0.1893	81.61	-0.0785	66.74	-0.6802	89.23	-0.5099	88.21	-0.0223	76.36	-0.0345	22.81	-0.0198	34.09	-0.408	95.44	-0.3011	70.95	-0.6565	95.46	-0.0486	84.91	-0.0299	46.54	-0.1165	93.26	-0.0648	89.94	-0.127	66.83	-0.2887	77.55	-0.1107	34.16	0.0281	82.1	-0.0638	70.62	0.0111	52.15	-0.0881	95.11	-0.1296	74.64	-0.1125	43.87	-0.099	96.15	-0.5817	89.81	-0.0793	91.12	-0.0545	30.89	-0.3587	76.84	-0.0625	75.89	-0.5262	79.21	-0.0036	83.46
chr3:86612020	4.105	430	VGLL3	378099	0.0231	25.97	-0.0375	7.67	-0.0497	2.63	-0.028	39.98	-0.0422	49.62	-0.0428	4.64	-0.0073	19.04	-0.0111	2.3	-0.0291	16.92	0.0563	19.57	-0.017	7.46	-0.0252	61.02	-0.0335	4.62	0.325	10.44	-0.091	8.02	-0.0037	18.98	-0.0067	49.07	-0.0701	11.37	-0.0018	36.81	-0.0092	51.96	-0.1266	2.99	-0.0157	1.1	-0.0159	46.98	-0.0284	42.33	-0.0485	79.85	-0.0242	36.96	-0.0126	68.38	-0.0417	3.67	-0.0493	3.98	-0.0726	6.13	-0.018	13.34	0.0353	2.12	0.0179	51.2	-0.004	1.51
chr10:8375391	4.105	389	GATA3	319575	-0.1655	61.22	-0.1401	50.99	-0.049	51.37	-0.0073	40.9	-0.0142	62.39	-0.0992	62.95	0.0023	58.24	-0.0312	31.21	0.1291	90.7	-0.029	69.43	0.012	55.88	-0.0601	33.55	-0.0426	51.6	-0.0527	80.43	-0.044	51.59	-0.0363	70.41	-0.0142	50.98	-0.1563	82.49	0.0146	24.91	-0.0493	71.75	0.2867	71.68	-0.0553	62.21	-0.0199	82.36	-0.0571	74.51	-0.0312	31.08	0.0081	36.56	-0.0189	70.86	-0.0096	51.53	-0.0161	39.75	-0.0248	55.7	-0.0604	34.19	-0.1336	52.17	-0.0206	52.74	-0.084	83.78
chr10:78760774	4.105	308	ZMIZ1	307159	-0.0511	86.28	-0.013	74.98	-0.059	82.71	-0.0362	48.16	-0.0226	35.41	-0.0556	77.21	-0.0457	60.08	-0.0305	21.24	-0.0592	64.1	-0.0204	69.03	-0.0139	65.14	-0.0525	34.38	-0.0114	61.68	-0.0899	43.01	-0.0408	73.18	-0.0149	4.91	-0.0135	10.4	-0.0395	74.32	-0.0454	64.93	-0.0808	76.82	-0.0164	83.75	-0.0226	70.85	0.0105	1.6	-0.0069	29.18	-0.0515	20.51	-0.021	5.13	-0.0179	4.73	-0.0598	68.68	0.0017	90.77	-0.0283	83.57	-0.0336	87.53	-0.0255	82.27	-0.011	37.49	-0.1319	67.71
chr15:75777445	4.105	348	ODF3L1	52403	-0.0302	41.9	-0.0057	36.87	-0.0415	39.61	-0.0147	76.59	-0.0131	75.88	0.0018	66.85	0.0209	55.97	-0.005	53.1	-0.0714	71.71	-0.0396	45.4	0.003	70.36	0.0053	51.9	-0.0074	80.25	-0.0259	60.2	-0.0751	31.97	-0.0696	42.46	-0.013	65.73	0.0766	66.05	-0.0192	77.13	0.0199	53.41	0.0038	89.05	-0.0326	91.28	0.0157	13.46	-0.0248	58.7	0.0197	49.77	0.0103	24.33	0.0109	63.95	0.0196	82.74	-0.0021	98.47	-0.0821	59.17	0.0056	79.04	-0.0275	58.82	0.0355	49.64	-0.0694	76.32
chr9:2613556	4.105	440	VLDLR	7227	-0.0249	86.61	-0.1069	52.03	0.0575	44.5	0.0086	65.5	-0.0527	40.25	-0.0771	88.25	-0.2406	92.32	-0.0673	71.08	0.0132	96.14	-0.1097	52.12	-0.055	87.7	-0.1271	34.54	-0.118	44.93	-0.0041	62.96	0.0002	62.94	-0.0276	64.73	-0.0378	56.37	-0.1909	86.88	-0.0185	87.37	0.0042	26.71	0.0444	63.78	0.0063	60.54	0.0167	76.84	-0.0368	72.22	-0.0771	47.66	-0.007	64.31	-0.0261	64.35	-0.1216	87.43	-0.0084	46.31	0.0243	34.93	-0.2102	49.89	-0.0844	62.74	-0.0748	73.76	0.0405	83.72
chr5:167325210	4.105	442	TENM2	39339	0.0323	49.9	0.2275	43.31	0.0072	19.76	0.0432	20.93	-0.0337	29.38	0.0034	47.99	-0.011	38.88	-0.1593	86.93	-0.0093	53.57	0.1106	14.26	-0.0144	21.7	0.0475	61.52	-0.01	43.12	0.012	88.21	-0.0174	16.17	-0.0891	59.24	-0.0237	42.85	0.1371	24.58	0.2409	48.56	-0.0039	86.88	0.0269	26.78	0.0145	36.02	0.0099	19.81	-0.03	17.45	-0.0669	33.12	-0.0082	81.72	0.0139	26.13	0.0111	42.61	-0.0039	44.07	-0.0123	9.47	0.0195	41.95	0.3374	28.56	-0.0276	43.75	0.0029	79.37
chr3:122250484	4.105	288	CASR	65806	0.0183	42.24	-0.0124	55.35	-0.0354	37.8	-0.0252	60.11	0.0132	35.1	-0.028	52.29	0.0047	70.68	-0.009	31.2	-0.067	34.59	-0.0833	59.5	0.0273	69.58	-0.0122	34.94	0.0098	62.83	0.0336	98.59	-0.0656	65.11	-0.0153	45.75	0.003	57.32	-0.0144	28.08	-0.0181	88.34	-0.0067	32	0.313	62.64	0.0042	39.9	-0.0202	26.55	-0.0131	45.38	0.0407	24.83	0.0722	88.88	-0.0129	32.62	0.0466	74.81	-0.0005	56.93	-0.144	64.9	0.0031	27.94	0.029	24.34	0.0024	42.41	0.1622	96.16
chr14:68403911	4.105	442	ZFP36L1	388154	0.0209	55.73	0.0187	49.18	-0.0074	68.82	0.0048	96.61	0.0012	63.7	-0.0518	69.97	-0.0703	27.99	-0.0167	69.49	-0.0202	41.71	-0.095	74.42	-0.0095	63.19	-0.0468	62.7	-0.028	70	-0.061	81.73	-0.0218	82.59	-0.0046	80.11	0.0182	77.09	0.0111	67.51	0.0119	38.25	-0.0006	39.6	-0.0405	37.98	-0.0045	57.63	0.0012	94.43	-0.0046	84.53	-0.0222	81.77	-0.0058	34.58	0.001	86.49	-0.0402	62.49	-0.0062	57.75	-0.0354	56.61	-0.0634	32.63	-0.0338	63.68	0.0036	41.43	-0.0541	80.37
chr5:59539469	4.105	418	PDE4D	228190	-0.0201	19.85	-0.0065	28.9	0.0165	7.09	0.0278	24.57	0.0159	11.5	-0.0189	20.15	-0.0298	20.29	-0.0184	6.29	0.0318	11.82	0.0791	68.43	0.0145	30.32	0.0453	63.91	-0.0589	15.85	-0.0064	14.55	-0.0152	22.29	0.008	12	0.0284	18.28	0.0414	19.52	-0.005	39.28	0.0138	29.39	0.1101	8.2	0.0037	21.67	-0.0087	65.47	0.0441	32.21	0.0314	51.96	0.0086	37.38	-0.0284	24.99	0.0258	13.77	0.0364	37.29	0.0007	11.52	0.013	18.1	-0.028	28.87	-0.0185	34.68	0.0839	12.39
chr8:134532000	4.105	420	ZFAT	163554	-0.0085	73.03	-0.0531	93.37	-0.0055	32.31	-0.0084	96.21	0.0241	89.91	-0.0078	78.74	0.0056	93.93	-0.0066	75.16	-0.0743	87.51	-0.0305	96.33	0.0236	66.51	0.0089	99.27	0.0039	82.61	0.0466	47.93	-0.0523	66.93	-0.0007	78.06	-0.0366	91.17	-0.0012	96.19	-0.0518	92.09	0.0176	95.41	-0.0258	41.88	-0.1026	69.53	0.0015	94.35	-0.0215	88.86	0.0964	99.2	0.0086	75.52	0.0416	94.96	0.028	80.19	-0.0331	69.92	-0.0092	77.81	0.2073	96.59	-0.0249	81.36	0.0074	97.37	-0.0098	26.06
chr9:27772576	4.105	435	C9orf72	198100	0.122	76.61	0.0754	64.74	0.0098	97.51	-0.047	82.3	0.014	65.02	0.0185	85.3	0.0311	77.61	-0.0049	45.94	-0.0223	43.44	0.0009	74.32	0.0429	87.79	0.0908	92.09	0.0565	93.14	-0.0106	43.75	-0.0207	82.37	0.0102	86.26	0.0204	78.83	-0.0185	73.35	-0.0072	96.22	0.0281	95.64	-0.0128	91.69	0.0045	54.61	0.0066	68.31	0.0277	91.11	-0.0607	89.95	-0.0135	65.84	0.0235	75.48	0.0117	66.63	0.0022	66.31	-0.0135	78.96	0.049	94.48	0.0678	66.96	0.0394	74.42	-0.0222	73.98
chr5:106158502	4.105	431	EFNA5	1511193	-0.0023	9.78	0.0549	50.61	0.0132	1.51	0.0714	24.58	0.0046	1.22	0.0324	2.06	0.0074	7.48	0.0064	7.76	0.027	3.73	0.014	37.39	0.0515	1.73	0.0085	57.07	-0.0063	1.97	0.0474	8.44	0.0436	14.07	-0.0032	6.92	-0.0118	5.75	0.0783	6.64	0.0779	44.1	-0.0094	36.93	0.0227	0.38	0.0185	1.02	-0.0295	17.54	0.004	2.82	-0.0072	36.34	0.0242	38.81	0.0016	37.33	0.0705	5.41	0.0296	2.64	0.0217	4.55	0.0435	1.24	0.0256	4.77	-0.0487	41	0.0497	4.81
chr11:115411594	4.105	435	CADM1	91822	-0.0637	74.22	0.0058	71.11	0.0042	21.11	-0.0219	44.23	0.0155	29.23	-0.0173	27.04	0.0058	41.77	0.019	17.78	-0.0283	33.16	-0.0502	52.86	-0.0225	18.33	-0.0035	67.63	0.0137	28.96	0.0085	6.31	-0.0005	74.38	-0.0036	40.16	0.0086	23.8	-0.0478	18.6	0.0176	77.03	0.0132	65.17	0.067	20.27	0.0238	14.99	-0.0032	24.8	0.0084	18.4	0.009	65.77	-0.0063	57.02	-0.0177	67.75	0.0956	36.7	0.0055	11.15	-0.0208	26.19	-0.0044	67.43	0.0227	12.71	-0.0228	42.24	-0.0046	21.5
chr11:129137359	4.105	275	ARHGAP32	53926	-0.0133	7.16	0.001	81.89	-0.0144	3.88	-0.0164	17.99	-0.0063	8.33	-0.0094	4.17	-0.0339	4.32	0.0081	28.84	-0.0023	35.97	0.0072	58.37	-0.0086	4.44	-0.0171	31.35	-0.0049	3.69	-0.0224	6.23	-0.0522	23.64	-0.0125	22.71	-0.0046	12.3	-0.0152	19.85	-0.0301	44.19	-0.0099	52.25	-0.0039	0.62	-0.0044	1.52	-0.0007	20.26	-0.003	3.52	0.0173	16.37	0.0023	53.09	0.0056	18.7	-0.0202	2.88	0.0383	4.63	-0.0075	2.47	-0.0148	9.85	-0.0282	30.44	0.0047	20.82	-0.0048	3.7
chr9:18017807	4.105	388	SH3GL2	437699	-0.0517	79.71	-0.0793	78.65	0.0799	85.05	-0.1554	89.58	-0.0815	87.88	-0.0973	81.09	-0.0535	78.38	-0.0529	88.74	0.0529	94.01	0.0658	88.74	-0.0067	74.19	-0.039	87.2	0.0731	89.27	-0.1721	76.17	0.1907	90.95	-0.0072	92.88	-0.0667	95.72	-0.0141	86.52	-0.1226	84.97	-0.1238	84.37	-0.2678	70.94	-0.2224	76.2	-0.0163	99.06	-0.059	90.97	-0.0605	88.54	-0.1074	92.94	-0.0311	88.64	-0.2509	80.93	-0.0284	66.21	0.0395	87.79	-0.0603	55.99	0.0128	69.27	-0.1461	84.18	-0.1057	83.87
chr3:83718763	4.104	376	CADM2	1239226	0.0096	14.4	0.0276	9.95	0.0181	15.46	0.0408	21.01	0.0017	7.38	0.0019	5.59	0.0146	24.41	0.0654	44.45	0.0125	14.92	-0.0043	57.28	0.0076	0.96	0.0193	42.71	-0.015	12.73	0.0094	34.73	0.0218	44.25	0.0096	19.51	0.0297	30.87	-0.0117	2.65	-0.0074	54.11	-0.0139	82.58	0.0485	1.23	0.0011	0.55	0.1097	37.76	0.0335	24.2	-0.0037	18.74	0.0036	60.47	0.1669	48.37	0.0064	10.14	0.023	1.32	-0.0266	3.28	-0.0078	18.16	-0.0096	7.29	0.0801	34.06	0.0062	2.09
chr10:24908112	4.104	433	PRTFDC1	43480	0.0176	55.95	0.0045	22.58	-0.0374	57.88	0.083	69.23	0.0038	87.72	-0.1616	61.2	-0.4562	83.71	-0.011	44.9	-0.0344	41.19	0.0373	44.26	-0.1853	49.3	-0.0451	58.55	-0.1466	89.06	0.0431	47.08	0.0235	44.65	-0.0048	27.9	-0.0075	41.9	0.0101	29.96	-0.0233	14.43	-0.1046	57.6	-0.8658	96.74	-0.0214	37.52	-0.0049	15.93	0.005	60.04	-0.0485	48.11	-0.1203	89.01	0.0072	26.17	0.0622	72.85	-0.0274	28.33	0.0535	84.59	-0.3704	78.46	0.0777	34.04	-0.0612	37.41	0.0189	46.43
chr5:141614199	4.104	431	DIAPH1	3788	0.0069	65.02	0.0095	39.41	0.0009	55.6	-0.0368	60	0.0439	66.85	0.0006	74.52	-0.0014	57.26	-0.007	83.88	0.0186	87.59	-0.0178	81.9	0.0032	66.71	-0.0374	67.47	0.0092	56.14	0.0228	40.3	-0.0046	72.18	0.0024	81.1	0.0061	60.15	-0.0086	56.93	-0.0115	22.33	-0.0041	65.97	0.0054	45.7	0.0179	21.75	-0.0114	88.45	0.0137	44.2	-0.0356	60.15	-0.0037	88.87	-0.0074	81.25	-0.0028	71.38	-0.0126	20.57	0.0073	50.1	0.0061	29.99	0.0063	67.02	0.008	53.69	0.0121	65.61
chr10:111223717	4.104	397	ADRA2A	145687	-0.0157	65.11	-0.0053	59.81	-0.0142	43.79	-0.0069	84.43	-0.0217	72.78	-0.0264	68.33	-0.0162	64.01	-0.2523	92.72	-0.0074	68.95	-0.0614	9.13	0.0014	86.72	-0.0063	18.59	-0.0015	59.84	0.0141	32.25	-0.0598	3.61	-0.0936	82.1	-0.0214	81.34	-0.0322	31.28	0.0072	83.49	0.0078	18.65	-0.0384	85.94	-0.1053	86.57	-0.0116	43.56	-0.0465	87.9	-0.0127	49.38	-0.0027	60.74	-0.0101	73.36	-0.0225	61.61	-0.044	89.73	-0.0571	56.26	-0.0212	80.17	-0.0414	33.07	0.0273	74.75	-0.0242	54.69
chr1:247043006	4.104	436	ZNF695	33952	-0.0202	57.4	-0.1183	65.99	0.0091	50.59	-0.0325	81.91	0.0073	81.05	-0.0178	73.7	-0.0273	70.64	0.0249	76.27	-0.0026	56.53	-0.0946	63.5	-0.0058	59.17	-0.0515	85.07	-0.0409	78.29	-0.0211	67.23	0.0432	54.39	0.0019	76.73	-0.0094	76.92	-0.2323	95.45	-0.0077	79.91	-0.0015	89.64	0.0242	50.54	-0.0253	70.42	-0.0131	75.48	-0.0048	89.72	-0.0079	93.32	0.0019	83	-0.0151	66.69	0.002	70.02	0.0134	70.93	-0.0006	46.43	-0.1019	66.51	-0.0434	64.14	-0.0603	90.8	-0.03	46.98
chr12:109718575	4.104	429	FAM222A	3747	0.1322	99.75	0.0818	99.91	0.0286	99.33	0.0146	99.9	0.0792	98.68	0.1256	99.55	0.0203	99.73	-0.0274	99.6	0.1925	99.11	0.0391	99.76	0.041	99.37	0.0288	99.57	0.0814	99.76	0.0667	98.07	0.0132	99.53	0.0673	99.19	0.0271	98.93	0.0712	99.83	0.0832	99.68	-0.0618	99.03	0.1098	99.58	0.0214	98.41	0.0274	99.51	0.0688	99.21	0.0312	99.52	0.1907	99.39	0.021	99.74	0.1182	99.63	0.039	97.13	0.0449	99.37	0.1192	99.69	0.0456	99.77	0.0437	99.26	0.1237	98.37
chr1:118960247	4.104	434	TBX15	26664	0.1089	86.75	0.0485	77.44	0.0737	79.54	0.1017	84.24	0.1893	93.92	0.1999	94.28	0.1672	89.62	0.7292	97.87	-0.0696	96.29	0.1147	84.85	0.2721	95.16	0.0518	96.74	0.1233	91.68	-0.0224	99.13	-0.0333	91.29	0.3305	97.61	0.0921	88.94	0.0513	92.48	0.1124	88.58	0.2062	92.92	0.0455	96.17	0.3162	97.1	-0.0014	84.3	0.1586	96.96	0.167	98.4	-0.1316	90.48	0.0299	60.04	0.0288	92.28	0.0864	98.09	0.1832	86.72	0.067	74.47	0.0969	78.14	0.0681	97.51	-0.101	98.76
chr2:61244894	4.104	330	AHSA2	66384	0.0104	37.51	0.0457	21.92	-0.0185	31.27	-0.0067	74.31	-0.0019	54.8	-0.0519	62.31	0.0118	44.29	-0.0103	36.46	-0.0024	63.93	0.0329	12.54	-0.0336	23.11	0.0535	66.44	-0.0861	42.03	0.2195	72.14	0.0262	39.35	-0.005	60.57	0.002	62.41	0.0573	27.12	0.0409	28.97	-0.0461	53.94	-0.2518	63.12	0.007	27.44	0.0141	68.3	0.003	45.51	0.0217	36.88	-0.0418	81.58	-0.0416	65.61	0.0523	74.9	0.0593	20.64	-0.0265	31.24	-0.5711	73.83	0.0908	89.88	0.059	34.08	0.1278	61.96
chr16:77860453	4.104	419	VAT1L	70867	-0.0112	80.88	0.0122	64.54	0.0423	70.13	0.0284	57.1	0.0308	88.04	0.0615	77.21	0.0725	62.86	0.0149	67.25	0.0659	97.85	0.2081	72.63	0.0788	57.15	0.0256	74.94	0.0824	69.1	0.0288	75.88	0.0329	67.71	0.0212	81.96	0.0261	94.77	0.0525	67.86	0.0281	64.4	0.0652	65.38	0.0919	47.79	-0.0113	50.21	0.0043	48.67	0.0238	82.12	0.0276	48.09	0.025	69.32	0.0199	33.42	0.1397	54.28	-0.0033	73.79	0.0297	60.08	0.3066	57.87	0.0496	77.23	0.0469	93.97	0.0857	36.59
chr7:79145419	4.104	438	MAGI2	307247	-0.0239	79.09	-0.0314	82.67	0.0395	63.84	0.0062	98.51	-0.011	90.02	-0.0018	63.3	-0.0051	89.8	0.0395	57.88	0.0048	65.62	-0.0141	79.19	0.0102	67.89	0.0017	98.92	0.0082	75.91	-0.0124	65.43	-0.0099	87.51	-0.0144	77.59	-0.0181	86.7	0.0243	83.78	-0.015	76.51	0.0153	72.2	-0.0678	61.28	-0.0177	42.93	0.0046	91.4	-0.0061	80.23	-0.0036	98.33	-0.0005	84.18	0.0662	98.52	-0.0058	71.83	-0.0145	28.54	-0.0128	83.99	-0.0252	54.7	0.0062	87.05	-0.0201	94.07	-0.0124	38.13
chr5:42223283	4.104	377	GHR	199184	0.0115	4.51	-0.0003	10.63	-0.025	12.52	-0.2749	36.53	-0.0124	17.96	-0.0171	3.31	0.0028	2.86	-0.0049	0.2	0.0476	10.44	-0.0171	25.26	-0.0428	17.89	-0.0503	2.65	-0.0304	2.48	-0.0406	7.38	-0.0051	4.23	-0.0274	5.18	-0.0181	11.63	0.0496	8.4	-0.0195	14.9	-0.0044	1.98	-0.1441	23.15	-0.1037	38.39	-0.0395	74.49	-0.017	4.94	-0.0762	24.59	0.0097	4.82	-0.097	76.74	0	5.56	-0.0152	48.18	-0.0036	6.92	-0.041	2.79	-0.004	2.71	-0.0453	43.08	-0.1103	41.87
chr18:10378129	4.104	438	APCDD1	75494	-0.0247	53.75	0.0096	39.42	-0.0005	43.68	-0.0005	59.59	-0.0091	78.23	-0.0061	66.75	-0.0199	70.06	0.0073	23.32	-0.0108	58.88	-0.0015	31.47	-0.0021	53.38	-0.0256	66.22	0.018	46.57	-0.0165	67.27	-0.0051	35.11	-0.0012	43.86	0.0055	65.36	-0.061	33.18	0.0053	34.12	-0.0084	35.25	-0.0001	68.54	0.0244	46.82	0.0253	38.74	-0.0167	73.25	-0.0784	70.8	0.0053	32.64	0.0047	53.19	0.0097	60.93	0.0102	59.31	-0.0015	30.99	-0.0008	52.57	-0.0263	56	-0.0047	55.13	-0.0033	46.66
chr5:133720602	4.104	409	FSTL4	107066	0.0125	26.83	0.0136	6.19	0.0324	27.24	0.0102	11.98	0.0809	9.93	-0.0315	29.14	-0.0344	64.58	-0.0243	15.9	0.0011	16.26	0.0465	3.11	0.0036	26.87	0.0027	24.94	-0.0219	30.35	-0.007	21.68	0.0227	21.82	0.0545	6.23	0.069	15.41	-0.0065	4.46	-0.0307	44	-0.0134	65.71	0.1181	45.87	0.019	29.99	-0.0976	15.93	0.0235	23.47	0.0261	46.67	-0.016	39.55	0.0198	42.45	-0.0141	20.99	0.0088	34.38	0.0123	16.06	-0.0205	23.23	-0.0044	4.17	0.0129	58.31	0.0155	16.89
chr13:52686711	4.104	389	SUGT1	32806	-0.0148	61.75	-0.0125	58.99	-0.0144	33.39	0.0302	8.97	-0.0033	12.32	0.002	16.3	-0.0263	27.87	-0.003	22.96	0.0011	80.07	-0.0057	45.88	-0.029	65.92	-0.0027	19.78	0.0021	15.21	0.0129	68.47	0.014	38.9	-0.0002	1.56	0.0203	1.32	0.0115	43.67	0.0122	50.63	0.0031	7.38	-0.0572	71.02	-0.0126	56.59	-0.003	45.05	0.0203	3.75	0.015	5.29	-0.0142	9.85	-0.0088	12.39	-0.0237	26.27	0.0261	19.29	-0.0082	33.49	0.0005	16.67	0.0463	45.84	-0.0055	6.73	0.0286	96.77
chr7:96522175	4.104	440	C7orf76	17653	-0.1072	81.76	-0.0003	56.35	0.0064	38.95	-0.0199	63.1	0.0398	87.22	0.0003	70.16	-0.0844	89.28	0.0419	40.84	0.0781	84.57	0.0331	32.13	0.0199	70.79	0.0904	55.18	-0.0356	66.98	-0.0242	50.36	-0.0003	41.29	0.1029	65.53	0.012	71.04	0.0078	44.1	0.0313	68.44	0.0358	59.83	-0.0637	92.72	0.1927	85.16	0.0544	31.96	0.03	61.66	0.0297	42.65	-0.0064	85.76	0.0363	21.24	-0.031	78.74	0.0152	69.75	0.06	73.21	-0.0311	40.55	-0.14	70.9	0.0118	96.3	0.0157	69.42
chr11:127601775	4.104	440	KIRREL3	599978	0.051	80.65	0.091	67.38	0.1161	43.46	0.1493	93.52	0.0536	59.4	0.0788	72.92	0.0303	58.54	0.0659	59.4	0.0994	45.93	0.1186	60.4	0.1117	89.86	0.1782	86.14	0.0506	81.19	0.0937	42.79	0.1542	82.32	0.0734	60.07	0.0336	29.11	0.1012	76.21	0.0864	62.54	0.0529	67.39	0.1161	61.12	0.0253	61.59	0.2022	80.5	0.0383	48.05	0.1699	86.23	0.0473	90.79	0.1058	85.45	0.2573	77.17	0.0568	67.63	0.1838	65.43	0.1599	95	0.5062	71.3	0.056	78.31	0.1599	74.55
chr9:120162113	4.104	433	CDK5RAP2	417045	0.006	98.32	0.0154	86.51	-0.0182	84.18	-0.0413	80.47	0.0024	21.3	-0.0246	70.82	-0.0128	71.49	0.0609	34.38	-0.0013	50.57	-0.0191	83.56	-0.021	71.92	-0.034	19.8	-0.0227	73.87	0.0199	82.68	-0.0565	87.5	-0.0076	11.5	0.0029	9.75	-0.0012	79.93	-0.0107	82.89	-0.0096	14.4	0.034	93.19	0.0167	92.05	0.0062	69.27	-0.0089	23.53	-0.007	28.02	0.009	9.79	-0.024	79.32	-0.0283	68.25	-0.0105	95.56	-0.0014	75.31	-0.022	83.12	0.0081	77.6	-0.0181	87.45	0.0599	92.38
chr15:56679911	4.104	432	ZNF280D	52588	0.0271	11.03	0.1064	38.66	0.0255	57.31	0.044	36.03	0.025	45.64	0.0541	10.22	-0.0091	18.71	0.0108	30.23	0.0223	52.97	0.031	56.8	0.0251	16.22	0.0503	65.67	0.0152	48.38	-0.5977	88.61	0.0426	51.84	0.0217	30.65	0.0352	35.32	0.0694	48.85	-0.0059	85.7	0.0861	81.83	0.1406	7.95	0.0461	13.07	0.0362	57.79	0.0374	24.4	0.0542	25.37	0.0323	60.78	0.0761	37.33	-0.0131	23.42	0.0262	10.42	0.0421	58.83	0.0319	61	0.1137	19.47	0.0694	30.32	0.0015	72.71
chr11:8454399	4.104	436	STK33	138754	0.0274	24.31	0.1384	77.77	0.0037	5.77	-0.0193	71.92	0.0168	18.97	0.0199	16.46	0.0641	27.66	0.011	28.45	-0.0019	32.61	0.1701	42.84	0.0337	25.05	0.0121	45.97	0.0155	9.56	0.0344	23.64	0.0219	11.17	0.0193	13.66	0.0366	12.75	0.0367	9.75	0.0211	70.38	0.0661	37.33	0.0145	34.71	-0.001	20.74	0.0181	30.63	0.052	33.81	0.0416	59.46	0.0044	53.31	0.0255	95.16	0.0356	26.05	0.0195	28.48	0.0068	2.4	0.0093	37.24	0.1718	30.85	0.0396	81.44	-0.0075	37.87
chr4:23032260	4.104	431	GBA3	338292	0.0096	8.82	0.0188	25	-0.0074	15.51	-0.0142	60.84	-0.01	26.28	0.017	11.96	-0.003	7.13	-0.057	43.33	-0.0024	31.99	0.1847	69.18	-0.0098	7.35	-0.008	51.57	-0.0178	21.3	-0.0067	13.61	-0.0277	13.62	-0.0207	45.82	-0.0097	37.19	-0.0128	69.94	-0.0694	31.3	0.0015	49.42	0.0385	5.02	-0.0183	13.36	0.02	68.22	-0.0016	38.81	-0.0397	78.76	-0.005	34.95	0.008	85.7	-0.0111	19.44	-0.0069	19.66	-0.0011	9.82	-0.032	10.08	0.0391	37.11	0.009	42.45	0.0189	10.89
chr6:63592091	4.104	346	PTP4A1	18537	0.0455	9.99	0.0736	47.99	0.0255	19.81	0.0057	23.33	0.0334	36.05	0.0541	22.65	0.0623	19.84	0.0345	13.97	0.0225	13.77	0.0957	63.13	0.0428	21.64	-0.0254	36.86	0.0257	25.18	0.0267	25.74	0.0284	18.83	0.0355	34.23	0.0578	12.93	0.0537	19.07	0.0293	10.22	0.0449	12.69	0.0179	47.55	0.0275	43	0.0775	17.68	0.0635	22.45	0.0396	64.03	0.031	8.2	0.0465	13.05	0.0052	29.35	0.0195	13.61	0.003	18.01	0.0279	21.43	-0.4355	65.47	0.0115	15.75	0.0386	46.16
chr10:1667667	4.104	427	ADARB2	68644	-0.0128	52.6	0.0302	88.01	0.0064	29.39	-0.527	86.14	-0.0209	59.75	0.0123	34.07	0.0465	82.13	0.0545	33.42	-0.1495	43	-0.0109	58.59	-0.0178	87.98	-0.2768	94.97	-0.0756	85.39	-0.0206	39.17	0.0703	71.58	0.0638	47.92	-0.0078	71.38	-0.0381	77.69	-0.0861	98.18	-0.0267	92.81	0.0252	93.42	0.0085	38.88	-0.1498	91.48	0.0438	76.65	-0.0577	98.38	-0.1501	69.5	0.002	95.68	-0.1085	79.88	-0.0021	36.19	0.0803	39.97	-0.0514	94.77	0.0557	87.33	-0.2464	98.05	-0.0085	35.48
chr20:12670845	4.104	388	SPTLC3	337122	0.0186	8.21	0.0089	6.08	0.0527	32.93	0.0611	60.9	0.0088	62.29	-0.0319	51.99	0.0296	32.6	-0.0119	16.56	0.0003	27.84	0.0352	5.75	-0.0007	20.78	-0.0065	19.71	0.006	13.35	0.0109	59.25	-0.0842	59.3	-0.0095	46.07	0.0026	58.55	-0.0421	31.38	-0.0127	25.59	-0.0268	16.29	0.0492	27.2	-0.009	35.51	0.0529	33.45	-0.0065	30.8	-0.0627	41.6	-0.0501	10.26	-0.0123	29.22	-0.0123	19.28	0.0302	41.78	-0.0375	50.91	0.0176	3.46	0.0486	10.33	0.0197	36.37	0.0009	73.83
chr14:79699320	4.104	443	DIO2	510995	0.1043	87.02	0.001	69.7	0.0524	84.58	-0.4284	93.73	-0.0029	72	0.0016	85.71	-0.0047	89.72	-0.0604	72.61	-0.2334	79.11	-0.137	56.5	0.012	79.7	-0.0113	85.14	0.0198	66.9	0.033	69.11	0.0072	91.95	0.0386	89.75	-0.0011	91.41	-0.0638	94.43	0.0404	81.32	0.1573	80.08	0.093	48	0.0171	33.98	-0.0779	92.92	0.0668	88.07	0.1278	73.27	0.007	93.88	0.0552	84.49	0.1022	90.69	0.0233	53.13	0.0626	89.87	0.3602	62.73	0.0153	38.9	-0.209	85.21	0.0231	71.97
chr3:7470412	4.104	431	GRM7	606632	-0.0186	47.63	-0.0227	60.34	0.0329	16.55	0.0294	65.71	0.0312	56.59	0.0151	29.23	0.0812	31.05	0.0039	48.61	0.0057	51.22	0.0468	56.5	0.0374	36	-0.0021	61.87	0.0191	40.47	-0.0101	24.95	-0.0127	46.1	-0.0042	72.88	-0.0128	58.8	0.0253	43.05	0.0294	31.4	-0.0007	46.93	0.0871	14.59	0.0194	36.93	-0.0002	90.88	-0.0252	66.99	-0.0271	65.14	0.0162	79.63	-0.0313	73.76	0.0192	35.74	0.0398	26.47	0.0373	26.32	0.4758	46.84	-0.0467	62.59	-0.0337	62.83	0.0091	31.51
chr3:27078558	4.104	367	NEK10	289834	-0.0134	60.74	0.0124	53.49	-0.0626	69.86	-0.0364	95	-0.0147	63.82	-0.0785	78.25	-0.0604	72.69	-0.0886	37.27	0.012	62.9	-0.0112	75.94	-0.0873	74.4	0.0156	59.42	-0.0145	81.23	0.0138	56.43	-0.0799	53.77	-0.0778	53.66	-0.0056	51.93	0.0027	74.41	0.0439	61.45	-0.0142	80.08	0.0056	51.31	-0.0129	50.71	0.0006	60.79	-0.0193	56.74	0.0291	43.76	-0.0381	90.96	-0.0181	83.43	-0.0327	82.52	0.0074	71.05	-0.0738	81.78	-0.0137	55.09	0.0331	56.74	0.0239	49.68	-0.1981	89.41
chr19:46123151	4.104	403	IGFL3	528	-0.0072	39.15	-0.0431	39.69	0.0305	69.82	0.0243	65.78	0.0283	80.31	0.0128	37.94	0.0214	40.29	0.0037	84.64	0.0113	73.29	-0.0562	62.28	0.0245	31.88	0.021	93.65	0.0173	59.2	0.02	64.71	0.0291	75.11	0.0004	88.31	0.0007	82.86	-0.0125	63.65	-0.0124	57.21	0.0051	79.17	0.0439	28.93	0.0212	29.68	-0.0035	41.11	0.0072	71.25	0.0084	80.05	0.0088	72.02	-0.0046	55.87	0.0252	59	0.0322	14.43	0.0171	88.31	0.0086	65.97	-0.0509	75.09	-0.0095	67.65	0.023	50.38
chr16:72315310	4.104	367	PMFBP1	142056	0.0083	6.2	0.0107	15.73	0.0214	48.89	-0.0073	38.06	0.0271	38.77	-0.0458	20.39	-0.0112	22.39	-0.02	24.27	0.004	20.13	0.0122	33.36	-0.0047	17.23	0.0034	50.17	0.0162	31.25	-0.0149	19.29	-0.0046	45.37	-0.0265	44.71	0.0336	57.43	0.0035	13.97	-0.0094	14.19	0.0098	40.68	-0.1108	66.2	0.0039	38.43	-0.0045	1.44	-0.0088	33.5	0.0129	59.61	0.0068	61.63	-0.0159	24.58	-0.0211	22.66	0.0064	41.54	0.0078	61.17	-0.0034	34.22	-0.0053	18.06	0.0061	33.25	-0.0152	22.24
chr8:128507839	4.104	405	MYC	770607	0.1023	47.14	0.0118	19.37	0.036	46.58	0.0026	29.78	-0.005	76.33	-0.0054	70.3	-0.067	43.28	0.0019	45.32	0.3129	89.1	0.1465	13.27	0.0034	43.83	0.034	47.71	-0.0066	31.87	0.0019	37.3	0.054	58.03	-0.0042	76.29	-0.002	64.8	0.1632	50.76	-0.1061	56.95	-0.0319	84.51	-0.0318	33.92	0.0088	54	0.0424	49.72	-0.0172	74.52	-0.0111	40.26	-0.022	90.53	-0.0695	30.05	-0.0188	54.16	-0.0015	31.72	0.013	90.2	0.007	29.99	0.0764	36.52	0.0229	63.12	-0.0183	30.41
chrX:125302236	4.104	377	LOC100129520	16637	-0.0485	19.66	-0.0108	70.95	0.087	27.62	-0.0034	28	-0.0221	63.23	-0.0777	17.57	-0.1039	36.85	-0.0308	69.8	0.1812	36.29	0.0615	8.32	-0.0609	28.03	-0.0302	52.29	-0.0453	39.61	-0.0528	70.8	0.1313	68.55	0.0168	84.44	-0.01	47.27	-0.1102	43.31	-0.0182	31.28	-0.0085	54.53	-0.3464	21.1	-0.199	45.53	0.021	29.75	-0.0002	53.15	-0.0142	32.98	-0.2128	72.29	0.0048	72.07	-0.2641	32.69	-0.2028	34.97	0.4102	70.36	-0.346	54.28	-0.2041	16.42	0.0134	30.93	-0.0543	51.01
chr9:7721721	4.104	382	TMEM261	77056	0.1199	95.65	0.0114	46.35	-0.0366	35.3	0.018	12.47	-0.0271	10.36	-0.1068	92.9	0.0093	52.99	-0.0116	8.43	-0.0343	16.7	0.0156	20.4	-0.0245	66.15	-0.0069	23.33	0.0103	42.4	-0.0802	32.17	-0.0827	68.24	-0.0176	16.04	-0.0109	51.8	0.0343	69.71	0.0267	71.67	0.0097	17.31	-0.0099	62.99	-0.0134	36.85	0.0073	53.68	-0.0155	70.83	-0.0056	24.45	-0.1573	26.55	-0.0052	48.67	-0.2647	78.24	0.0201	58.67	-0.0508	40.11	-0.0004	67.12	0.0536	78.58	0.0712	72.34	-0.1085	43.53
chr9:10805261	4.104	280	PTPRD	770471	0.122	14.47	0.0762	6.96	0.0443	67.48	0.0515	60.94	-0.0208	25.12	0.2242	49.17	0.2523	79.13	0.0609	50.91	0.0387	36.36	0.2137	13.09	0.043	35.66	0.1536	38.1	0.1578	30.64	0.0511	6.51	0.0223	80.79	0.0149	15.48	0.0137	23.83	0.1809	27.39	0.0268	53.22	0.0417	58.71	0.0529	2.81	0.0829	7.87	0.0199	70.76	0.0288	44.67	0.0895	57.93	0.0658	61.7	0.025	61.82	0.0594	45.75	0.0888	13.87	0.0268	62.99	0.076	15.94	0.1934	15.87	0.1584	45.18	0.0641	16.1
chr16:17760316	4.104	442	XYLT1	288314	-0.0012	86.09	0.0661	95.18	-0.0095	68.44	-0.0793	99.32	-0.0873	92.04	0.0116	89.26	0.0163	96.7	-0.0645	74.07	0.0428	94.12	0.0951	94.51	0.0206	94.86	-0.0836	99.46	-0.015	95.53	-0.0093	95.64	0.0793	97.68	-0.0234	89.58	-0.0424	94.82	0.1232	96.33	0.0453	97.06	-0.0114	88.29	-0.1767	91.28	0.0162	73.36	-0.0067	97.74	-0.0471	97.13	-0.0601	99.47	-0.039	94.64	-0.0101	96.83	-0.0053	91.08	0.015	82.97	0.0209	87.62	-0.008	73.86	0.0267	75.54	-0.0869	97.91	0.0017	76.77
chr2:80198581	4.104	434	LRRTM1	105148	-0.0097	19.27	0.0354	82.18	0.0197	39.09	0.347	32.57	0.0074	30.19	0.0031	23.56	-0.0428	52.14	-0.0114	86.71	0.0844	64.58	-0.1751	44.32	0.0281	41.12	0.1124	11.93	0.0339	72.44	-0.0001	6.15	0.0907	22.32	0.0371	42.84	0.0168	58.48	0.0597	62.74	0.0559	16.65	-0.0101	55.37	0.0347	49.31	0.009	69.54	0.0363	17.31	0.018	31.05	0.1282	27.86	0.1776	29.12	0.0028	13.65	0.0399	22.73	0.0108	40.75	0.0288	32.71	0.0075	30.37	-0.1321	56.91	-0.006	42.03	0.0146	22.65
chr11:44798487	4.104	411	TSPAN18	70511	0.0166	52.68	-0.0047	69.69	0.0803	95.98	-0.0035	70.16	-0.0194	95.73	0.0524	96.83	0.0056	88.38	0.0077	87.1	0.0098	58.97	0.0036	71.49	0.0055	96.16	-0.0109	79.97	-0.0025	94.72	0.0613	66.92	0.0193	97.7	0.012	85.81	-0.0035	91.48	0.0021	89.4	0.0039	75.43	0.0608	91.52	0.0432	90.36	0.0069	80.87	0.013	40.18	-0.0232	93.63	0.0093	63	0.0089	87.11	0.0033	16.97	0.0086	92.91	0.0002	82.97	-0.0364	97.54	-0.0156	95.49	0.0022	91.08	-0.0418	24.82	0.0069	82.41
chr1:221521965	4.104	422	DUSP10	219122	-0.1822	71.67	-0.0223	50.5	0.0508	44.26	-0.0587	56.41	-0.0024	69.74	-0.0387	46.89	-0.0472	70.69	0.0502	55.06	-0.0327	17.08	0.0234	19.3	-0.0855	60.46	0.0072	62.91	-0.0011	68.21	-0.0074	27.27	0.1839	26.9	0.0134	77.34	0.0054	71.57	0.0068	46.05	-0.1085	80.58	0.0112	12.02	-0.2201	77.97	-0.0623	91.36	-0.0008	57.61	-0.0106	80.68	-0.0527	66.75	0.0246	17.26	-0.0325	74.83	-0.2097	53.25	-0.0826	91.58	0.0072	50.99	0.0007	73.87	-0.0145	60.45	-0.0001	74.05	-0.1327	45.88
chrX:38805378	4.104	430	MID1IP1	94	-0.0058	98.06	0.006	99.09	-0.0245	98.92	-0.0058	98.34	0.0157	98.68	-0.0307	97.42	0.0123	96.79	-0.0005	98.72	0.0188	96.66	-0.0179	98.65	0.017	96.84	0.0068	97.99	0.0062	98.86	0.0208	93.12	0.0057	98.41	0.026	98.79	0.0033	98.33	-0.0023	98.6	-0.0084	97.29	-0.0078	97.55	-0.0014	97.63	-0.0031	98.66	0.0039	99.3	0.0506	99.06	-0.0119	99.15	-0.0254	97.31	0.0002	99.19	0.0112	97.75	0.0041	96.97	0.0107	98.01	0.0103	97.4	0.0199	98.76	0.001	98.06	0.0142	95.41
chr17:8426314	4.104	441	NDEL1	8544	0.0137	96.72	-0.0651	80.42	0.0158	84.8	-0.0015	94.78	-0.0047	53.76	0.0065	96.29	0.0219	90.53	-0.1124	87.78	0.0239	89.56	-0.1407	77.67	-0.0393	95.15	0.0049	40.06	-0.0326	73.85	0.1092	96.83	-0.0256	90.95	-0.007	90.32	0.0094	63.08	-0.0915	88.96	-0.0168	96.39	0.0016	76.8	-0.0888	95.73	-0.048	84.82	-0.0173	61.45	-0.0147	54.24	-0.0458	36.78	0.0566	92.56	-0.0163	60.07	-0.0146	94.42	-0.0059	53.1	-0.0024	80.99	-0.0053	78.47	-0.0263	81.09	-0.0661	77.87	-0.0894	97.87
chr11:100575537	4.104	437	ARHGAP42	110752	0.0682	83.98	0.0183	95.13	0.035	86.75	0.0247	81.11	0.0276	54.21	0.0411	73.72	0.0697	83.67	-0.0024	54.74	0.0164	44.25	-0.0022	90.49	0.0427	64.83	0.0226	86.86	0.0556	80.66	-0.0171	97.01	0.0251	83.59	0.0359	67.71	0.0244	35.34	0.0366	77.66	0.0089	95.59	0.0122	93.24	0.3549	46.44	0.0337	65.95	0.0205	49.88	0.0281	25.77	0.0152	67.34	0.0211	91.93	0.0166	64.28	0.0849	77.16	-0.0134	20.69	0.0041	84.69	0.0285	82.28	0.088	93.47	0.0465	88.62	0.0117	69.65
chr22:27538773	4.104	430	MN1	261760	-0.0363	91.59	-0.0952	84.79	-0.1097	94.26	-0.0063	68.48	-0.0759	85.12	-0.011	97.03	-0.1398	87.02	-0.0618	75.96	-0.0188	80.34	-0.0724	77.35	-0.0911	83.3	-0.0905	84.28	-0.1564	86.49	-0.0894	85.9	-0.1526	96.85	-0.0763	83.9	-0.0637	87.44	-0.0699	89.62	-0.0414	73.25	-0.1277	69.55	-0.0582	90.74	-0.0907	91.68	-0.0552	65.16	-0.0748	87.47	0.0116	42.61	-0.0923	47	-0.1673	61.73	-0.1435	89.14	-0.0285	90.51	-0.0444	96.91	-0.1407	72.22	-0.0809	95.95	-0.1948	69.47	-0.0256	87.26
chr22:33854554	4.104	430	LARGE	67007	0.0098	92.53	0.0472	97.46	0.0442	84.61	-0.0234	66.56	0.0368	89.89	0.0057	81.8	0.007	92.2	-0.0126	33.95	-0.0006	83.22	0.0559	95.39	0.0189	92.01	0.0533	91.38	0.0028	97.56	0.0101	94.14	0.1421	91.33	0.0122	48.78	0.0113	59.15	0.0416	93.77	0.0238	91.58	-0.0064	95.56	0.043	93.71	-0.0095	94.71	0.0833	67.85	0.0297	75.48	0.0907	94.47	0.0015	91.49	0.0427	79.68	0.0148	87.66	-0.004	79.12	0.0986	92.91	0.0089	98.48	0.0033	88.31	0.0122	90.41	-0.0085	89.5
chr6:92887099	4.104	395	EPHA7	531458	-0.1044	33.99	-0.0994	18.04	-0.1962	38.65	-0.0236	4.95	-0.1336	39.6	-0.2091	16.89	-0.1226	16.09	-0.0186	50.11	-0.106	12	-0.0419	10.35	-0.0284	7.42	-0.1011	29.64	-0.1591	39.23	-0.0738	69.47	-0.1268	6.45	-0.0556	44.61	-0.0788	19.13	-0.0503	7.1	-0.0331	5.01	-0.15	67.95	-0.2903	17.68	-0.0713	22.34	-0.0733	22.29	-0.1119	24.67	-0.1037	43.17	-0.0927	65.27	-0.0776	49.04	-0.1306	17	-0.0527	1.27	-0.2694	19.55	-0.2709	66.76	-0.222	24.84	-0.0827	27.07	-0.0988	42.73
chr10:82392478	4.104	443	NRG3	515974	-0.012	59.34	0.0227	79.97	-0.0343	88.15	-0.017	76.33	0.0014	15.16	0.0046	77.75	0.0196	88.35	0.01	74.86	0.0168	60.37	0.0206	76.81	-0.0155	60.9	-0.01	81.85	-0.022	94.81	0.0012	30.65	-0.0834	77.1	0.0104	62.25	-0.0126	59.32	-0.0096	91.14	0.0119	77.74	-0.0025	89.42	-0.0013	51.95	-0.011	15.99	-0.0495	42.8	-0.0163	70.41	0.0042	91.64	0.0045	84.3	-0.0441	65.15	-0.0084	61.4	-0.0042	38.17	-0.0284	45.1	0.0006	89.79	-0.0096	65.99	-0.0017	92.25	0.0574	28.01
chr3:124176101	4.104	294	KALRN	80309	0.012	69.02	0.013	52.99	-0.0005	42.3	0.0087	68.4	-0.0002	72.73	0.0061	80.66	0.0149	51.57	-0.0109	58.99	-0.0069	49.11	0.0055	37.22	-0.0015	52.2	-0.0049	47.91	0	33.33	-0.0184	31.46	0.0255	43.91	0.004	47.94	0.0012	41.49	-0.0026	46.1	0.0126	57.19	-0.0058	42.66	0.0124	59.79	-0.0084	68.51	0.0386	40.71	0.0013	61.21	-0.0272	41.72	-0.0025	16.86	0.0165	10.13	0.0257	57.1	0.011	74.94	0.0125	36.18	0.0295	37.22	0.0137	55.26	-0.0409	32.51	-0.0012	23.63
chr2:202917816	4.104	288	CARF	4541	-0.0127	43.74	-0.1233	87.15	0.0072	29.1	-0.0501	19.56	0.0079	25.47	0.0064	31.84	-0.0022	30.95	-0.0067	36.34	-0.0134	20.97	-0.0842	61.82	-0.0002	14.92	-0.029	33.47	0.0134	26.33	0.0165	58.44	-0.0022	78.32	0.0051	38.69	0.0059	23.54	-0.0356	41.38	0.1901	42.29	-0.007	61.76	-0.0154	11.72	0.0068	30.33	-0.0046	45.8	-0.0043	14.88	-0.0246	43.35	0.0127	51.41	-0.0271	41.27	0.0037	21.48	-0.0145	7.96	0.0084	35.84	0.0065	25.74	-0.0451	25.73	0.0142	25.6	0.0102	32.53
chr14:74133905	4.104	441	LIN52	47943	-0.0116	55.47	-0.1127	82.31	-0.0889	44.37	-0.0038	53.9	0.0103	53.86	-0.0439	35.56	-0.0964	51.21	-0.0012	12.47	0.0255	76.81	0.0096	64.06	-0.0044	36.96	-0.0874	83.45	-0.1011	58.89	-0.1318	99.77	-0.003	77.99	0.0033	64.23	-0.0243	70.28	-0.0708	92.16	-0.0273	55.92	0.0031	50	-0.103	28.8	0.0548	43.05	-0.001	75.95	-0.0116	63.23	-0.1301	90.4	0.004	80.1	-0.072	65.88	-0.0529	40.86	0.1307	64.05	-0.0306	70.32	-0.0103	59.73	-0.1356	79.45	0.0199	74.04	0.0124	94.48
chr11:15339209	4.104	404	INSC	223261	0.0085	73.05	0.0072	32.98	-0.0342	78.87	-0.1023	16.81	-0.0084	68.68	0.0277	70.39	-0.0661	56.69	-0.0144	83.27	0.0056	89.05	0.0228	10.05	0.0398	75.19	0.0025	6.58	-0.011	55.14	-0.023	95.23	-0.0091	80.45	-0.0057	83.36	-0.0099	76.03	0.0092	18.42	-0.0179	19.5	0.0416	21.55	-0.002	31.73	-0.0053	48	-0.077	40	-0.0055	68.75	-0.0361	14.1	-0.0284	49.3	-0.0916	70.79	-0.0916	61.82	0.0089	38.86	-0.0071	79.53	0.0164	27.1	0.1865	26.8	0.0325	20.49	-0.0375	91.19
chr14:49258208	4.104	431	RPS29	327169	0.0426	79.35	0.0162	30.46	0.0455	3.04	0.0066	54.86	-0.0132	36.93	-0.0863	26.79	0.051	29.49	0.0077	38.57	-0.1543	39.54	0.056	68.61	-0.036	22.85	0.0302	53.18	0.0434	5.56	-0.0227	10.87	0.0441	1.82	0.0018	4	0.0027	23.56	0.1037	64.7	0.0187	41.38	0.0354	27.39	-0.0644	42.42	-0.0112	28.03	0.0445	53.68	-0.0182	22.33	0.0228	49.63	-0.0188	18.03	0.0323	26.29	-0.1369	28.68	-0.0056	42.52	0.0088	17.04	0.0907	21.57	0.0489	46.89	-0.027	79.78	0.0269	25.13
chr13:74228080	4.104	439	KLF12	92690	0.0453	16.79	0.0642	1.03	0.0753	13.87	-0.1261	36.83	0.0601	52.93	0.0698	14.72	0.0654	14.66	0.0424	41.13	0.0383	13.5	0.0927	2.35	0.0262	5.73	0.0101	43.17	0.0346	13.73	0.1186	96.02	0.1306	21.21	0.0767	53.26	0.0495	59.27	0.078	2.55	0.0083	3.74	0.0744	79.14	0.0573	23.25	0.0477	10.94	0.0352	30.54	0.0818	54.33	-0.0243	38.08	0.0794	64.13	0.0393	36.92	0.081	14.57	0.0466	5.57	0.0567	42.91	0.0506	19.6	0.0944	1.27	0.0798	17.82	0.0625	69.89
chr16:1865756	4.103	415	MEIOB	5389	-0.0111	26.87	0.016	16.35	-0.1908	11.1	0.0189	2.92	0.0218	17.26	-0.0051	15.99	-0.0839	13.6	-0.0435	1.93	0.0012	11.1	-0.013	41.53	0.0048	9.03	0.0427	10.21	-0.0468	34.43	0.1864	13.38	0.0701	40.4	0.0092	3.3	0.0147	9.66	0.0164	14.73	-0.0151	35.55	-0.0382	7.29	0.476	27.77	0.3755	27.59	-0.012	2.15	0.0189	22.86	0.0384	15	0.0219	8.73	-0.0155	23.61	-0.0552	16.58	0.1236	28.41	0.254	45.23	-0.2842	48.85	-0.0097	34.65	-0.035	26.42	0.1472	12.75
chr15:67559816	4.103	432	MAP2K5	15617	-0.0269	78.14	-0.0155	58.02	-0.0374	84.94	-0.0228	87.96	-0.0044	82.51	0.0224	65.39	0.1651	80.32	0.1033	87.76	0.0653	77.19	-0.0976	85.76	0.0003	59.6	-0.0071	91.66	0.1395	87.53	-0.0048	58.22	-0.1365	55.68	0.0067	93.38	0.0125	94.96	-0.0696	58.11	-0.0468	65.1	0.0509	82.57	-0.0025	54.59	0.0454	80.18	-0.0372	59.3	0.0055	88.99	-0.0458	93.57	-0.0201	58.75	0.0053	96.94	0.0749	63.13	-0.0008	73.82	0.0433	52.84	0.0547	59.92	-0.0567	57.31	0.0241	91.89	-0.0496	75.01
chr7:98885762	4.103	337	TRRAP	6216	0.104	22.8	-0.0407	14.4	-0.0208	46.43	0.1646	78.76	-0.0073	3.26	0.1534	19.82	0.0656	6.56	0.0042	29.61	0.1787	33.59	-0.0329	21.96	-0.0096	20.6	-0.0135	60.5	-0.0195	10.09	0.0163	40.45	-0.0376	88.78	-0.0132	5.3	-0.0072	5.41	-0.0998	25.83	0.0731	31.49	-0.0081	2.92	0.031	42.75	-0.0115	31.61	0.0822	13.56	0.0374	2.48	0.0084	52.66	0.0104	7.35	0.0254	25.03	0.1164	23.55	-0.0114	22.81	0.0135	80.94	-0.0196	17.43	-0.0781	18.36	0.201	16.4	-0.0438	63.8
chrX:124888120	4.103	427	TENM1	74615	-0.1268	62.7	0.089	79.78	0.0277	33.57	0.0987	51.51	-0.0027	65.7	0.115	37.75	0.1153	50.93	-0.056	96.32	0.0311	86.17	0.0525	86.11	-0.034	53.89	-0.3295	74.56	0.0598	54.32	0.0259	80.4	-0.0638	62.51	0.0255	96.87	0.041	87.84	0.0432	83.99	-0.1554	79.39	0.0746	44.19	0.1377	40.83	0.0514	65.72	0.0487	85.06	-0.1814	76.68	-0.5876	75.74	0.0763	75.1	-0.1132	79.65	0.081	47.4	0.011	74.92	-0.3205	59.06	-0.1314	45.09	-0.0055	54.02	-0.1149	40.28	-0.0238	85.75
chr5:148835194	4.103	432	ADRB2	7575	-0.0067	52.49	0.0415	54.32	0.0103	51.22	0.0088	58.63	0.0426	81.74	0.0384	47.89	0.039	46.43	-0.0472	53.53	0.0179	64.92	0.1156	68.04	-0.0249	42.18	-0.014	69.08	0.0284	50.12	0.015	61.76	0.0391	43.62	-0.0734	60.09	0.0288	76.37	0.0277	79.66	-0.0119	56.33	0.0054	64.27	0.0053	54.94	-0.0037	63.42	0.0014	44.61	0.0046	43.93	-0.0011	45.88	0.0146	56.45	0.0316	32.27	0.0465	54.74	0.0163	60.2	0.0223	46.01	0.0437	56.57	0.0589	61.98	0.0288	60.31	-0.0713	68.42
chr15:88295919	4.103	436	NTRK3	38187	0.0584	90.81	0.0366	95.1	0.0206	82.35	-0.1224	91.84	0.1445	82.26	0.0185	91.91	0.0635	85.19	0.0021	90.2	-0.0057	88.68	0.0013	96.64	0.0096	96.1	0.0567	94.67	0.0751	74.68	-0.0021	93.44	0.0022	90.01	0.0127	89.78	0.0595	76.44	0.0419	91.11	0.0562	93.13	0.0295	75.49	-0.0055	70.8	0.0181	62.79	-0.0047	83.79	0.0144	85.9	0.047	70.74	-0.0155	92.62	-0.0347	95.79	0.0052	91.73	0.0133	73.51	0.0729	78	0.0489	74.44	0.0336	87.4	0.4168	87.62	-0.0102	84.47
chr11:121106202	4.103	431	TECTA	2536	-0.0246	92.23	-0.058	91.75	-0.0442	92.79	-0.0111	94.38	-0.0326	84.3	-0.0185	83.77	-0.0144	93.7	-0.0397	83.58	0.0264	34.1	0.0241	75.64	-0.0149	89.82	-0.0452	79.82	-0.0226	90.35	0.2024	53.5	-0.0937	93.38	-0.0406	85.25	-0.021	96.27	-0.0204	92.14	-0.0002	92.99	-0.0709	84.79	-0.0687	76.71	-0.0558	64.05	-0.0216	96.46	-0.0128	97.84	-0.0661	92.38	-0.0542	71.32	-0.0569	98.24	-0.0101	76.7	-0.0031	76.66	-0.0456	77.74	-0.0015	69.91	-0.06	82.36	-0.0485	92.19	0.0488	66.61
chr1:203558230	4.103	432	OPTC	61253	-0.045	91.29	-0.1553	94	-0.0081	93.32	-0.0123	99.47	-0.0037	96.78	-0.0276	93.45	0.0095	85.8	-0.0055	88.71	0.007	96.04	-0.2168	95.22	-0.0825	95.48	-0.0702	98.77	-0.0678	93	0.0771	95.31	-0.0723	62.82	-0.0016	59.66	-0.0067	84.58	-0.1059	96.21	-0.11	90.34	-0.0327	79.73	-0.003	96.27	-0.007	78.71	-0.024	97.22	-0.0333	93.06	-0.128	99.11	-0.0035	83.65	0.0099	95.88	-0.0238	93.83	-0.0031	90.15	-0.0073	82.13	-0.1132	96.33	-0.281	97.09	-0.1013	97.26	0.0047	91
chr2:214550371	4.103	426	VWC2L	138225	-0.0035	36.79	0.0026	31.94	0.0013	60.8	-0.0129	63.59	-0.0004	78.3	-0.0037	61.62	-0.0024	74.74	0.0102	47.24	0.0086	68.57	0.01	44.87	-0.0033	88.07	0.0013	66.77	0.0021	83.36	-0.0007	62.65	0.0164	51.48	0.0113	68.92	-0.0053	59.15	-0.0035	44.34	-0.0121	69.49	0.0023	81.93	0.0024	78.84	-0.0053	78.84	-0.0011	67.15	-0.0134	72	-0.0214	79.28	0.0088	86.92	0.0113	53.76	0.0065	83.51	0.0021	79.91	-0.0046	74.86	-0.0016	55.75	-0.0299	60.86	-0.0135	89.25	-0.0038	72.94
chr6:14259526	4.103	435	CD83	140754	-0.046	95	-0.0123	96.96	-0.0156	77.15	-0.0179	90.96	0.0298	89.57	-0.0289	94.05	-0.0192	89.66	0.0195	80.68	0.0511	77.68	-0.0229	92.98	-0.0014	83.62	-0.0036	91.34	-0.0162	88.8	-0.1519	72.54	0.0053	77.38	-0.0084	89.38	0.0168	92.47	0.0478	97.79	0.0363	89.63	-0.0957	79.62	-0.0073	80.87	0.0129	83.89	-0.0373	90.39	0.0163	93.29	-0.1507	95.36	0.0292	40.5	-0.0497	82.74	-0.1001	93.33	-0.0074	80.1	0.0222	78.05	-0.2045	89.05	0.0285	96.86	-0.0664	86.38	0.0204	73.07
chr8:131476005	4.103	433	EFR3A	427108	0.0106	65.8	-0.0302	70.85	0.0314	44.09	-0.2087	73.65	0.001	75.24	-0.0401	43.19	-0.0355	79.44	-0.0258	83.89	-0.0344	61.99	-0.1236	36.25	-0.0692	71.98	0.0162	79.96	-0.0096	66.58	-0.0119	22.01	-0.0937	34.55	-0.0091	80.53	-0.0142	78.77	-0.007	57.76	-0.0845	95.02	0.0049	79.6	-0.159	12.45	-0.0199	53.66	-0.566	87.33	-0.0137	82.39	-0.0247	78.08	-0.0104	51.8	-0.5921	97.05	-0.0217	63.52	-0.0158	57.24	-0.0068	37.52	0.0072	75.23	-0.0969	43.2	0.0007	94.63	-0.0338	31.56
chrX:69387922	4.103	436	FAM155B	116319	-0.0136	99.34	0.0167	98.7	-0.1293	98.58	-0.0605	92.5	0.0282	87.18	-0.0004	99.28	0.0365	98.58	-0.0217	96.54	-0.0869	90.6	-0.0041	98.02	-0.0183	98.18	0.0624	96.02	-0.0054	98.98	0.0049	96.96	-0.0455	98.99	-0.0156	90.57	0.0339	92.47	0.0537	98.88	0.0259	97.81	0.0531	98.05	-0.011	98.49	0.0161	98.42	-0.0498	77.17	0.0078	90.86	0.0035	84.45	0.0362	97.6	0.0015	74.44	0.0197	98.62	-0.0014	96.48	0.0181	96.42	0.0531	98.46	0.0344	99.05	0.0538	93	0.0116	98.77
chr1:75189161	4.103	433	LHX8	51778	0.3774	94.69	-0.0322	72.59	-0.0409	31.13	0.2293	76.89	-0.0544	94.05	-0.0194	58.19	-0.0139	77.2	-0.3493	29.47	0.2041	46	0.1135	30.32	-0.0077	19.27	0.0508	83.31	-0.0197	76.43	-0.0176	6.87	-0.1472	72.06	-0.2121	74.56	-0.0034	92.22	-0.0461	72.11	0.2252	72.09	-0.0205	59.37	-0.0077	13.71	0.0679	18.38	0.0749	41.11	-0.0456	78.6	-0.0435	94.33	-0.022	53.46	0.0185	93.91	-0.0493	68.62	0.0457	23.94	-0.0826	75.49	0.1445	70.34	0.0728	93.78	0.1175	63.1	-0.0048	9.62
chr1:36806739	4.103	377	GRIK3	226708	0.1818	94.5	0.0165	82.04	0.0162	78.91	0.0519	45.44	0.0001	78.9	-0.0186	82.61	-0.011	70.85	-0.0354	93.75	0.0912	73.42	0.0375	67.9	0.0166	73.3	0.0312	21.94	-0.0064	89.89	0.0086	91.55	0.0247	75.31	0.0053	81.63	0.0032	50.23	0.0291	67.79	0.0148	66.95	-0.0011	79.49	-0.1306	82.66	-0.0176	92.93	-0.109	72.25	-0.001	63.3	-0.0341	20.19	-0.008	13.46	0.0172	29.76	-0.0537	80.84	-0.0041	90.2	0.0329	84.67	0.016	80.28	0.0816	80.49	-0.0442	47.6	-0.0359	79.96
chr10:133336803	4.103	412	CALY	0	0.0028	99.64	-0.0044	99.87	-0.0183	99.46	-0.0183	99.37	0.0158	98.3	-0.0029	99.42	-0.0455	99.35	0.0082	99.48	-0.0063	95.19	-0.0069	99.87	-0.0023	98.94	-0.0434	99.56	0.0106	99.8	0.0316	94.24	0.0873	99.65	0.0623	99.22	-0.006	98.1	-0.0217	99.86	-0.0771	99.51	0.0231	98.41	0.1386	98.9	0.0298	99.67	0.0513	99.54	0.0331	98.5	-0.002	99.67	-0.03	97.95	0.0275	99.35	0.0348	99.23	0.042	97.67	0.0479	99.6	0.0216	99.64	-0.0108	99.93	-0.0148	99.6	-0.0381	97.1
chr4:16239108	4.103	427	TAPT1	11206	-0.9441	61.79	0.2545	58.8	-0.4609	70.02	-0.514	72.16	-0.172	87.12	-0.3013	70.87	-0.5921	68.69	-0.3186	63.63	-0.1584	72.39	0.1261	33.16	-0.4528	62.91	-0.235	50.53	-0.6534	80.29	-0.336	72.27	-1.2597	88.56	0.0134	68.88	-0.1034	70.48	0.1281	28.98	-1.1433	84.03	0.1054	73.63	-0.1951	63.76	0.0999	50.75	0.2032	20.42	-0.1247	72.39	0.2103	41.61	0.0957	71.57	0.0258	32.26	-0.5939	82.77	-0.0379	67.66	-0.4375	93.74	-0.7483	58.94	-0.2886	52.57	0.1456	37.97	-0.3384	65.1
chr13:108056569	4.103	412	LIG4	157967	0.2092	93.12	0.0284	79.81	0.0895	36.77	0.0445	87.9	0.0621	90.46	0.2036	68.56	0.0661	80.79	0.0783	73.91	0.0514	14.45	0.0918	61.77	0.1282	47.77	-0.0207	90.71	0.0874	81.84	0.1167	29.5	0.1348	41.87	0.0183	63.26	-0.0055	76.02	0.0493	50.09	0.0986	74.14	-0.0028	93.43	0.1251	39.72	0.0195	27.4	0.011	95.45	0.0253	88.55	0.0125	88.81	0.1154	83.69	0.0745	90.59	0.1831	70.06	0.0284	29.51	0.0924	31.69	0.0856	67.62	0.0723	85.08	0.0311	91.78	0.1008	37.26
chr14:96939795	4.103	413	VRK1	141412	0.0289	77.61	0.014	67.08	-0.0011	90.63	0.006	15.04	0.0403	27.71	-0.1011	67.53	-0.003	53.02	-0.0495	53.36	0.0023	74.37	0.0818	72.38	-0.0006	77.05	-0.0067	10.93	0.0026	43.65	0.0948	57	0.027	94.51	0.0008	10.93	0.0163	19.19	0.0061	60.88	-0.0116	42.85	0.015	10.63	0.0081	83.91	0.0545	74.56	0.0083	36.14	-0.0044	25.78	0.0004	2.05	-0.0001	8.95	0	5.47	-0.0064	56.48	-0.0056	87.8	0.0014	71.06	-0.0074	76.08	-0.1941	84.09	-0.0049	36.1	0.006	66.84
chr6:65191597	4.103	429	LOC441155	108822	0.3105	67.24	0.0415	71.01	0.0098	17.74	0.0503	88.19	0.1066	21.57	0.3552	73.31	0.4418	93.88	0.0639	13.63	0.0814	42.98	0.0144	56.45	0.0816	82.98	0.0956	97.26	0.032	47.2	0.0004	21.1	-0.2101	66.71	0.0517	48.08	0.046	57.62	0.0785	74.04	-0.0508	88.26	0.0648	49.07	0.1149	18.59	0.1005	13.46	0.0311	77.74	0.0576	58.13	0.0232	97.98	0.0647	75.29	0.0519	86.39	0.0299	77.75	0.0253	16.02	-0.5971	67.85	0.091	55.22	0.0802	47.99	0.1562	95.44	0.1516	29.02
chr8:98117224	4.103	433	HRSP12	0	-0.1369	99.78	-0.3228	99.9	-0.1068	99.83	0.0242	99.38	-0.1068	99.74	-0.0411	99.72	-0.1152	99.91	0.0044	99.77	0.1131	99.63	-0.0218	99.89	-0.0872	99.74	0.0065	99.55	-0.1727	99.9	-0.0661	99.26	-0.0188	99.77	-0.0903	99.77	-0.0292	99.48	0.0843	99.85	0.1526	99.79	-0.0271	99.85	0.0182	99.57	-0.0966	99.8	-0.0624	99.02	-0.0713	99.65	-0.0126	99.51	-0.0599	99.8	-0.0308	99.52	-0.0394	99.69	0.0022	99.83	-0.0618	99.84	0.0768	99.87	-0.0843	99.88	0.1103	99.69	-0.0867	99.86
chr20:52589073	4.103	442	TSHZ2	382302	0.07	35.4	0.0209	64.06	0.0872	49.16	0.0702	37.89	0.0444	52.97	0.0078	75.58	0.0025	77.59	0.067	57.2	0.0293	35.56	0.0677	44.13	-0.0138	49.98	0.1123	56.07	0.0319	50.08	0.0876	18.21	0.0996	71.72	0.0415	66.84	0.0281	58.75	0.0407	68.78	0.0284	42.02	0.1073	46.02	0.0355	34.11	0.0439	27.96	0.078	23.35	0.0403	52.51	0.121	53.21	0.0809	72.58	0.0812	30.93	0.0567	67.56	0.007	39.88	0.0452	59.74	0.0492	38.92	0.0517	63.95	-0.0315	43.15	0.0388	21.57
chr11:44450669	4.103	423	CD82	113970	0.0437	81.42	0.0309	85.05	0.0298	96.12	0.0327	32.92	0.0097	97.37	0.0408	86.72	0.0588	81.08	-0.0327	98.16	0.0453	78.8	0.0274	62.59	0.058	79.68	0.0183	25.86	-0.0101	92.82	0.0108	78.02	-0.0085	63.41	-0.0098	87.41	-0.0119	78.38	0.0182	68.06	0.0144	40.51	0.0819	81.95	-0.0025	80.3	-0.0052	91.1	-0.018	23.63	-0.0132	78.99	-0.0164	5.07	0.0486	65.49	-0.0186	28.13	0.0202	81.47	-0.0094	84.21	-0.0062	94.86	0.0488	83.08	0.0615	90.01	-0.0024	35.27	0.1486	85.02
chr3:135503523	4.103	436	PPP2R3A	461226	0.029	96.73	-0.0117	99.08	0.0107	96.21	-0.0017	96.89	0.0097	90.39	0.0203	96.49	-0.0129	97.6	-0.0011	94.65	-0.0034	84.46	0.0105	99.34	0.0126	99.33	0.0077	96.13	-0.0093	94.69	-0.0147	90.67	0.0073	96.85	-0.0016	92.3	-0.0038	96.66	0.0031	98.06	-0.0136	98.99	-0.0074	94.76	-0.0049	85.18	-0.0712	88.83	-0.0032	90.8	0.0013	93.07	0.0608	93.53	0.006	97.08	0.021	96.88	0.0192	97.14	-0.0388	82.65	-0.0111	96.22	-0.001	94.87	0.0054	98.41	0.0011	96.98	-0.0416	92.74
chr2:213152532	4.103	425	IKZF2	0	0.0209	98.47	0.0091	98.39	0.0107	98.78	-0.0361	99.12	-0.0147	99	0.0182	98.96	0.0238	98.04	0.0037	97.55	-0.0376	98.66	0.0054	98.26	0.0517	98.8	0.0016	99.64	0.0031	98.81	0.0025	98	0.006	99.19	0.0034	98.87	0.0131	99.2	-0.0191	98.75	-0.0101	98.84	0.0083	99.36	-0.0029	97.71	-0.0108	96.96	0.0767	99.07	0.0448	99.14	0.0091	99.31	0.0247	99.34	0.0186	98.85	-0.0029	97.74	-0.0081	98.81	-0.0005	98.77	0.0055	98.42	0.0031	97.95	0.0011	99.39	0.0161	97.16
chr9:36832344	4.103	438	PAX5	200861	0.046	93.57	0.0428	96.04	-0.0544	93.96	-0.0068	86.13	0.003	72.31	0.0177	91.62	0.0215	90.68	-0.0415	69.23	-0.058	87.9	0.0195	80.27	-0.0231	88.39	0.0463	68.36	0.0901	92.55	0.077	80.98	-0.0132	94.91	-0.0119	45.15	0.006	52.7	-0.0034	88.67	-0.0173	86.67	0.0526	95.97	-0.0359	94.91	-0.0188	80.02	0.0686	82.9	-0.0077	76.34	0.0086	26.7	-0.0379	80.9	0.0307	69.65	-0.0571	83.44	0.0038	74.97	-0.0242	84.89	0.0208	95.66	-0.0207	97.69	0.0234	89.13	-0.0043	88.71
chr16:79237269	4.103	409	MAF	362442	0.0517	67.93	-0.1965	97.53	-0.0046	55.33	0.0452	64.64	0.0734	87.92	-0.1676	70.91	-0.0739	67.56	-0.4082	92.15	0.1163	78.44	-0.0398	90.21	0.0303	65.32	0.0992	41.89	-0.0357	90.16	0.1476	58.36	0.1003	61.44	-0.0003	93.3	0.0071	94.8	-0.1271	71.93	-0.097	64.26	-0.2176	93.31	0.4026	95.04	0.0917	57.63	-0.0119	32.92	0.019	92.16	0.0048	34.1	0.0521	59.99	0.0153	72.82	-0.0412	85.58	0.0326	63.33	0.0263	61.86	0.0647	55.82	-0.077	91.5	-0.0387	79.48	0.1481	65.82
chr8:127426870	4.103	412	POU5F1B	10043	-0.0404	83.54	0.0369	64.2	0.1299	97.58	-0.2384	84.41	-0.0793	98.49	-0.0794	95.69	-0.1273	87.15	-0.4705	96.96	-0.303	98.25	0.0281	38.36	-0.2235	94.75	-0.0525	90.61	-0.4694	95.01	-0.7461	98.84	0.0922	90.47	0.0274	98.17	0.0009	98.44	0.0674	77.45	-0.2095	93.89	0.0924	65.57	-0.494	99.04	-0.2793	97.65	0.053	86.4	-0.0118	96.78	0.0579	70.04	0.1739	92.01	-0.251	72.88	-0.0901	94.21	-0.1601	98.27	0.0063	92.31	0.0376	80.67	0.0352	89.22	-0.1284	67.57	-0.5783	98.87
chr16:76453914	4.103	411	CNTNAP4	175509	-0.0094	28.89	0.004	71.7	-0.0081	17.91	0.0017	34.44	-0.0112	31.58	-0.009	17.42	0.0008	44.6	-0.0032	36.71	-0.0125	43.08	-0.0078	75.44	-0.0011	14.97	-0.018	51.88	-0.0061	37.97	0.1224	88.79	0.2262	55.76	-0.0019	26.69	-0.0103	35.95	-0.011	15.32	0.0291	16.25	-0.0189	58.28	-0.0022	15.2	-0.0039	27.83	-0.0087	57.8	-0.0033	22.55	-0.0111	39.11	-0.0172	50.8	-0.111	38.4	-0.0198	25.9	0.0021	11.48	0.0159	15.15	-0.0145	25.19	-0.0448	31.16	-0.0372	35.09	-0.1019	70.2
chr8:97517014	4.103	434	MTDH	126195	-0.0914	28.78	-0.0454	23.66	-0.1205	19.85	-0.0552	22.49	-0.0827	76.85	-0.1621	25.79	-0.1248	10.66	-0.0765	28.38	-0.0702	43.79	-0.0611	11.75	-0.051	58.35	-0.0881	3.52	-0.0696	21.37	-0.2669	12.41	-0.0718	12.46	-0.1466	76.98	-0.0608	66.17	-0.1218	15.79	-0.0665	18.73	-0.1601	12.61	-0.149	66.15	-0.4367	64.99	-0.04	5.59	-0.1119	62.05	-0.1609	23.32	-0.2454	71.1	0.0232	38.55	-0.1813	43.03	-0.1591	58.05	-0.1588	48.99	-0.1082	20.88	-0.1055	34.84	-0.206	18.4	-0.166	45.52
chr3:66952793	4.103	422	KBTBD8	44488	-0.0155	49.46	-0.0211	87.19	0.0033	24.14	0.0027	21.18	0.001	22.49	-0.0301	61.82	-0.0335	77.55	0.0076	5.67	-0.0097	20.02	0.0417	78.15	-0.0092	63.93	0.0101	29.09	-0.0206	42.56	-0.0083	49.94	-0.0041	27.48	0.0037	25.42	0.0008	22.33	0.0084	84.76	0.034	82.95	0.0038	42.61	-0.0009	28.76	-0.0015	17.98	0.0192	25.37	0.0058	25.82	0.0069	40.36	0.0094	61.15	0.0169	32.42	-0.0129	76.96	0.0067	47.11	-0.0117	12	0.0069	57.09	-0.1778	95.69	0.0076	43.06	0.0011	47.82
chr7:136955444	4.103	427	CHRM2	85356	0.0218	36.61	0.0516	42.1	0.063	28.36	-0.0452	18.33	0.0598	48.44	0.1099	60.14	0.1527	49.12	0.107	16.57	0.1342	34.45	-0.0028	22.98	0.067	60.33	-0.0151	11.62	0.0299	25.73	0.0224	97.76	0.1927	16.35	0.0839	56.62	0.0468	71.31	-0.0548	17.02	0.0623	24.49	-0.0528	61.85	0.2952	35.86	0.008	22.97	-0.0451	21.75	0.1239	69.01	-0.0459	24.3	-0.0187	37.7	0.0562	53.73	0.1545	58.02	-0.0079	37.94	0.059	23.46	-0.0148	13.88	-0.1005	27.89	0.0394	64.08	0.1038	65.99
chr12:86423025	4.103	438	MGAT4C	165637	-0.0352	8.45	-0.027	6.75	0.0093	3.95	-0.0891	19.01	-0.0134	18.46	-0.1844	20.76	-0.155	25.22	-0.0208	0.81	-0.0119	30.7	-0.0372	13.4	-0.0895	11.68	-0.0671	38.16	-0.1163	10.73	0.0074	1.22	-0.0343	5.52	-0.0068	19.35	0.0015	12.51	-0.1304	25.37	0.0125	27.96	-0.1747	54.45	-0.0341	5.41	-0.0077	1.03	-0.0076	14.87	-0.0063	15.78	0.0703	54.98	-0.0964	73.94	-0.0212	43.93	-0.2007	21.55	0.0175	3.87	-0.0055	3.49	-0.4537	31.98	-0.0299	10.94	0.0247	48.33	-0.0253	1.9
chr1:63960762	4.103	431	ROR1	185312	0.0276	44.36	0.0291	32.12	-0.0688	61.05	0.0126	71.3	-0.0167	86.66	-0.0442	88.05	-0.0293	92.93	-0.0094	33.48	0.0026	87.17	0.0584	50.14	-0.0943	95.76	-0.0052	64.66	-0.0158	64.73	-0.059	74.07	-0.1723	67	-0.0055	86.76	-0.0141	84.72	0.0439	58.19	0.0194	39.56	-0.0161	54.9	-0.0448	93.82	0.0061	41.47	-0.0151	53.65	-0.0308	81.46	-0.0114	47.72	-0.0374	96.42	-0.0042	43.2	-0.0546	92.43	-0.04	40.13	-0.1844	65.41	-0.0613	63.9	0.0765	44	0.0003	90.26	-0.0477	68.67
chr6:55585118	4.103	418	HMGCLL1	4930	0.0057	34.4	-0.0429	23.57	-0.1659	38.98	-0.0022	72.47	-0.0325	23.15	-0.0414	69.98	-0.0276	60.25	-0.51	84.23	-0.021	13.27	0.0065	15.46	-0.028	64.89	0.053	57.11	-0.1691	65.32	-0.0637	21.13	-0.0427	58.88	-0.0281	59.96	-0.0094	56.29	-0.0273	10.41	-0.0407	67.62	-0.0386	62.12	0.0521	4.92	-0.009	5.52	0.0013	69.88	-0.0178	76.89	-0.0411	59	-0.0608	82.64	-0.0151	94.69	-0.0138	66.37	-0.0352	14.03	-0.0225	11.08	0.0027	66.88	-0.0074	5.05	0.0182	88.95	-0.1291	36.75
chr20:41921501	4.103	353	CHD6	302101	-0.0113	13.61	-0.0144	27.48	-0.0123	12.82	-0.1874	62.04	-0.0504	20.12	0.0073	47.33	-0.0504	30.37	-0.0178	0.92	-0.0482	24.56	-0.0009	3.97	-0.0014	51.32	-0.1294	78.8	-0.0083	24.83	-0.0269	50.88	-0.0975	7.91	-0.0077	3.25	-0.0399	25.04	-0.0161	36.12	0.0903	45.12	-0.0036	57.75	-0.0761	47.06	-0.047	33.03	0.0214	25.99	-0.0265	41.06	-0.075	71.13	-0.0412	16.72	-0.1045	46.34	0.0014	31.45	-0.0033	54.4	0.0023	40.98	0.0017	32.29	0.0214	21.61	-0.0003	36.59	-0.0215	22.55
chr2:148104108	4.103	396	MBD5	82015	-0.1972	89.32	0.019	22.07	0.0413	15.14	-0.0221	47.1	-0.0073	15.69	0.127	33.73	0.012	12.92	-0.0065	14.64	0.0151	31.66	-0.0601	24.55	-0.0038	15.73	0.0139	29.61	-0.0017	9.06	0.0265	47.76	0.0576	35.84	-0.0038	9.18	0.0053	14.95	0.0454	33.21	-0.0398	31.96	0.025	43.09	0.0297	7.7	-0.0031	21.84	0.0215	41.95	0.0045	12.89	0.0065	35.43	0.0063	48.24	0.0071	57.77	0.0041	18.49	0.0093	31.31	-0.002	22.3	0.0088	9.32	0.0601	83.14	0.0027	23.54	0.0035	21.55
chr3:35033847	4.103	441	ARPP21	607202	-0.0228	45.22	-0.234	96.77	0.0046	4.5	0.002	10.58	0.0032	25.32	-0.0245	5.59	-0.0115	5.5	0.0021	25.16	0.0127	20.87	0.0258	93.4	0.0015	6.92	-0.0093	32.15	0.0062	3.21	0.0226	2.96	0.1006	32.8	0.0122	70.11	0.0076	16.98	-0.0149	17.48	-0.0028	15.4	-0.0022	30.7	0.0954	12.72	0.0152	9.9	-0.013	35.04	-0.0012	23.26	0.0066	55.44	0.0029	27.83	-0.0216	46.28	-0.0102	6.78	0.0002	9.33	0.0021	9.67	-0.0052	3.69	-0.0709	25.13	0.0047	29.78	0.0402	10.82
chr4:135857035	4.103	290	PABPC4L	1654153	0.0204	13.15	-0.0113	8.83	0.008	4.53	0.0537	12.76	0.0085	21.98	0.0072	3.86	0.0812	12.38	-0.0097	10.75	-0.007	7.65	-0.0012	16.03	0.0137	5.32	0.0796	18.06	0.0417	19.61	-0.0072	5.64	-0.0259	3.67	-0.016	29.41	-0.0029	23.46	0.0062	22.35	0.0382	34.28	-0.002	76.49	0.1525	0.92	0.0171	3.77	0.0308	15.54	-0.0056	6.82	-0.0119	18.13	-0.0123	47.49	0.0048	13.67	-0.0016	8.01	0.0385	4.07	0.0052	1.36	0.2251	66.23	0.0773	23	-0.0006	23.86	-0.0149	2.27
chr2:42025312	4.103	434	PKDCC	21711	-0.1073	80.7	-0.0249	70.99	-0.1319	97.06	-0.2115	50.65	-0.0575	97.67	-0.1464	90.88	-0.1375	90.89	-0.1058	92.08	-0.0241	88.53	-0.0316	67.06	-0.0059	74.8	-0.0632	44.31	-0.0681	88.18	0.1277	79.76	-0.0702	96.92	-0.0525	98.34	0.0014	95.82	-0.0397	74	-0.0261	76.27	-0.0859	25.68	-0.03	97.53	-0.072	96.47	-0.1318	54.48	-0.038	94.62	-0.0516	31.77	-0.1707	85.01	-0.1621	38.72	-0.0704	91.53	0.0043	92.4	-0.0322	99.18	-0.0324	68.31	-0.1154	87.52	-0.052	30.41	-0.0176	94.97
chr9:38251387	4.103	424	ALDH1B1	140286	0.0484	96.07	0.0677	79.42	0.0135	82.02	-0.0414	77.4	-0.0334	73.14	0.0253	90.88	0.0171	84.46	-0.0212	35.34	-0.0072	47.98	-0.0522	97.43	-0.042	87.05	0.0507	58.53	0.0029	77.66	0.0334	48.47	-0.0122	86.66	-0.0052	39.37	-0.0231	83.73	-0.0493	81.76	0.3737	98.66	0.0117	20.57	-0.003	79.75	-0.0078	61.11	-0.0426	28	0.0244	86.29	-0.0101	59.01	0.0127	50.14	-0.0716	45.49	0.0089	86.69	0.0013	80.48	0.0028	88.47	0.007	59.12	0.0637	77.39	0.0556	79.79	0.0725	72.56
chr8:101591060	4.103	412	GRHL2	97294	-0.1503	71.53	-0.0736	86.83	-0.06	79.93	-0.0802	90.45	-0.0578	77.91	-0.1172	81.1	-0.04	82.77	-0.0476	89.44	-0.0423	85.77	0.1554	94.7	-0.0649	80.5	-0.0845	92.99	-0.0267	79.72	-0.0976	63.1	-0.1554	82.6	-0.0379	90.34	-0.0573	87.2	-0.0069	84.69	-0.0537	93.96	-0.1178	84.01	-0.0976	60.22	-0.0743	64.75	-0.0376	85.23	-0.0828	88.25	-0.0904	83.47	-0.0983	86.14	-0.1322	94.34	-0.0334	79	-0.0377	73.29	-0.1055	78.34	-0.0335	80.54	-0.1469	75.89	-0.0597	95.33	-0.1154	62.68
chr10:78936958	4.102	439	ZMIZ1	130975	-0.0231	92.77	0.0063	82.39	0.302	95.17	0.0328	68.61	0.1314	92.9	-0.0466	89.69	0.0515	78.95	0.1875	84.5	0.1267	97.56	0.1514	78.96	0.0989	73.81	-0.081	63.78	0.0112	94.99	0.0993	86.96	-0.014	82.75	0.0442	66.95	-0.0082	67.27	0.0197	81.99	0.0441	67.96	-0.0486	93.36	0.3023	97.19	0.0099	93.6	0.0309	44.75	-0.0167	84.26	-0.0069	23	-0.0703	94.96	-0.0518	25.54	0.0352	88.22	0.0088	93.75	0.072	89.9	-0.0586	97.63	-0.0515	88.06	-0.0726	81.52	0.0169	95.48
chr2:46889204	4.102	438	MCFD2	25577	-0.1937	98.06	-0.1917	98.23	-0.079	98.14	-0.1105	91.39	0.0297	84.76	-0.0857	98.95	-0.3667	98.17	-0.1497	94.33	-0.0811	94.95	-0.173	98.62	-0.1394	96.45	-0.2069	93.46	-0.1249	97.82	0.0795	96.88	-0.1502	97.49	-0.0658	93.07	0.0646	66.86	-0.0956	98.35	0.1933	97.71	0.0594	98.31	0.026	95.21	-0.3703	98.52	-0.0423	58.62	0.0683	75.03	0.0398	88.14	-0.0303	94.05	0.0358	68.76	0.0039	98.68	-0.0898	91.61	-0.2445	96.41	-0.0891	97.52	-0.1082	98.84	-0.0839	91.96	-0.1951	97.13
chr2:76258574	4.102	406	GCFC2	546676	0.0169	56.27	0.0097	48.7	0.0116	16.08	-0.0281	23.85	0.0131	20.97	-0.0091	45.46	-0.0153	34.69	0.0056	15.51	0.0169	62.48	-0.0262	31.84	-0.01	43.92	0.0551	25.45	0.0006	26.56	0.0089	44.76	0.0002	7.65	0.0278	0.55	0.01	12.45	0.0054	69.22	0.0024	23.8	0.0129	8.55	0.0928	35.65	-0.0045	49.22	0.0138	57.33	0.0233	21.46	0.0467	20.38	0.0079	21.98	0.0281	29.34	-0.0058	19.9	0.0027	81.41	-0.0203	13.29	-0.0066	35.09	0.0194	30	0.0596	50.22	0.071	39.58
chr1:18599184	4.102	366	PAX7	30677	0.0523	97.69	-0.0333	95.18	-0.015	93.67	0.0816	90.55	-0.0496	98.4	-0.0025	99.32	0.0842	98.45	-0.0018	86.77	-0.0133	88.06	0.0507	90.34	0.0675	98.36	0.073	91.27	0.0652	96.87	-0.0008	96.09	0.0183	96.47	0.0076	97.74	-0.0218	98.16	0.0242	96.26	0.1002	95.23	0.0306	98.03	0.03	96.04	-0.0254	94.17	0.0011	64.45	-0.0315	96.99	0.0805	81.1	0.0885	98.86	0.0221	65.6	0.0373	98.83	-0.0332	88.68	0	98.06	0.0412	96.92	0.0702	97.06	0.2013	98.32	-0.0615	92.83
chr14:54337793	4.102	424	CDKN3	58200	-0.037	51.78	-0.0535	79.83	-0.0591	47.7	-0.0301	55.42	-0.0583	51.36	0.0062	82.3	0.01	66.89	-0.0163	71.22	-0.0304	56.51	-0.0352	93.1	-0.0234	89.98	-0.0269	72.37	0.0224	73.97	-0.0611	47.8	-0.0468	68.05	-0.0365	64.95	-0.0308	70.38	-0.0906	94.95	-0.0334	86.55	0.0212	79.94	0.1029	31.49	-0.0292	54.82	-0.0643	78.54	-0.054	59.54	-0.0523	70.45	-0.0446	75.79	-0.059	46.79	0.0006	73.51	-0.0013	48.42	-0.0192	28.57	0.0965	48.35	-0.0296	86.25	-0.0507	60.6	-0.0164	70.89
chr1:205701615	4.102	375	SLC45A3	20105	0.0702	96.95	0.0416	87.07	0.0045	88.59	0.0596	86.91	0.0356	86.22	0.0575	97.18	0.0883	96.37	0.0123	96.46	0.0511	73.6	-0.0184	93.39	0.0577	95.19	0.0764	92.32	0.0243	86	0.0196	86.82	0.0087	90.35	0.0233	87.47	0.0154	77.06	0.0306	79.8	0.0401	98.27	0.0292	83.79	0.0042	94.29	0.5157	90.04	0.0424	20.41	-0.0057	91.69	0.0222	71.64	0.0189	72.4	0.0278	16.38	0.0427	95.57	0.0589	88.03	0.0191	97.15	0.047	92.91	0.0073	93.75	0.0458	82.5	0.0384	95.58
chr13:33204509	4.102	418	STARD13	80220	0.0754	96.37	0.0818	95.33	0.0132	80.87	0.1479	92.26	0.0534	96.12	-0.0006	73.8	0.0261	91.23	0.0937	91.83	-0.0109	97.09	0.0722	94.63	-0.0072	79.31	-0.0145	96.69	-0.005	93.6	0.0309	84.26	0.0017	92.78	0.0313	96.24	0.0384	97.64	0.0419	95.94	-0.0363	91.79	-0.0073	92.32	0.0259	81.1	0.3403	98.38	0.1146	95.98	0.0544	97.95	-0.0103	96.5	-0.0383	89.12	0.1703	97.71	-0.0237	71.65	0.0745	98.86	-0.0756	85.66	0.0381	93.77	0.0056	93.38	-0.0299	96.7	0.0015	76.22
chr14:80860636	4.102	440	CEP128	80067	-0.0729	18.61	-0.017	15.63	-0.019	44.61	-0.3125	80.6	0.0205	50.33	0.0493	21.24	0.0224	26.87	-0.0252	93.6	0.0184	6.4	-0.1624	32.81	-0.0135	12.59	0.0057	43.31	-0.0674	25.32	0.0047	14.17	-0.1521	79.35	-0.0033	81.7	-0.0064	53.31	-0.0231	18.51	-0.1317	83.17	-0.0365	83.3	-0.043	0.72	-0.0129	3.58	-0.273	87.17	0.0132	31.53	0.0054	83.68	0.0082	63.23	-0.3906	89.28	-0.0083	13.49	0.0006	0.82	-0.0086	44.9	-0.0237	20.16	0.0735	7.19	-0.0251	67.34	-0.0445	7.29
chrX:31898963	4.102	429	FTHL17	825912	0.0355	68.44	0.0964	76.92	0.0219	20.16	0.0172	10.47	0.0073	14.6	0.0547	16.96	0.1358	72.83	0.0823	66.87	0.0648	2	0.1181	83.11	0.1891	20.51	0.0493	33.79	0.0404	12.15	0.0463	9.67	0.1909	16.7	0.0182	40.44	0.013	41.72	0.0192	48.56	0.0504	5.95	0.0082	51.08	-0.1017	9.39	0.0237	9.74	0.0316	79.71	0.0262	28.7	0.0243	58.18	0.0987	63.36	0.0317	51.51	-0.2598	27.47	0.0437	7.16	0.0358	51.25	0.1142	8.45	-0.4629	65.7	-0.0078	63.36	0.176	13.48
chr1:6894219	4.102	438	CAMTA1	107693	-0.0089	77.17	-0.0073	90.53	0.0143	59.75	-0.0652	96.76	-0.0033	60.19	-0.0319	87.3	-0.0597	84.56	-0.0146	64.04	-0.0123	70.81	-0.0237	88.74	-0.0555	90.98	0.017	98.05	-0.0478	89.5	-0.0169	64.97	-0.0107	76.44	0.0006	71.81	-0.0193	75.19	-0.0014	93.03	0.0018	90.8	0.0034	85.63	0.028	78.48	0.0452	59.21	-0.0722	99.2	0.0044	86.04	-0.0089	98.95	-0.1151	95.2	-0.0237	95.95	-0.116	82.37	0.0722	55.53	0.0103	60.57	-0.0877	75.47	-0.0106	86.1	0.0016	92.72	-0.1088	55.45
chr2:23631315	4.102	438	KLHL29	245113	0.0182	91.28	-0.1149	97.12	0.0545	74.74	0.0747	23.63	0.0187	91.11	0.0469	74.05	0.0441	64.31	0.0138	85.1	0.0058	92.01	-0.0661	94.4	0.0291	69.31	0.0101	36.16	0.0447	86.75	0.08	89.35	0.0612	90.64	0.0195	91.13	0.0196	60.83	0.0373	92.68	-0.0232	53.62	0.034	71.57	0.0416	87.19	0.0137	94.63	-0.0606	23.97	0.0101	69.66	-0.0017	9.54	0.0161	12.77	-0.0019	19.27	0.0193	62.82	0.0205	74.04	0.0358	86.11	0.0326	68.79	0.0387	94.6	0.0331	54.38	0.0597	80.92
chr11:127110217	4.102	379	KIRREL3	108420	0.1751	95.58	-0.0764	95.23	-0.1033	90.13	-0.0555	91.98	-0.0318	99.02	0.0099	97.32	0.0873	99.33	-0.017	92.96	-0.0326	87.21	-0.1273	98.66	0.0083	99.5	-0.0731	97.01	-0.0119	96.17	-0.0682	90.85	-0.0236	95.5	-0.0255	98.1	-0.0538	99.31	-0.0467	97.57	0.0228	95.96	-0.0509	92.26	0.0002	92.94	-0.056	96.01	-0.0863	88.54	-0.0378	99.22	-0.0728	98.17	0.0121	99.48	-0.0413	93.44	0.0019	98.51	-0.0366	99.47	-0.0289	92.63	0.015	89.83	-0.0506	97.64	-0.0112	97.79	0.0014	93.15
chr5:158818649	4.102	438	EBF1	279814	0.0214	62.31	-0.0702	60.38	-0.0006	15.75	0.0021	24.27	-0.0039	35.59	0.0175	45.08	0.044	49.83	0.0054	77.13	0.0214	36.08	0.0103	44.58	0.005	54.27	0.0325	24.35	0.028	55.3	-0.0109	24.97	0.0108	14.24	0.0125	21.27	-0.0072	15.04	-0.0051	70.19	0.0152	58.37	0.0227	53.35	-0.0191	30.22	-0.014	30.77	0.0034	10.66	0.0116	13.69	0.0466	32.87	0.0444	26.91	0.0315	17.42	-0.0138	48.48	-0.0208	24.18	0.0157	55.84	0.0207	62.33	-0.036	76.59	0.0364	71.74	-0.0276	57.65
chr1:84756081	4.102	443	SSX2IP	64623	-0.038	63.04	0.08	97.69	0.0135	42.06	0.0082	41.36	-0.001	55.5	0.044	47.72	0.0146	45.91	0.0276	58.45	0.0402	27.4	0.6794	97.42	0.0263	50	0.0166	60.72	-0.0342	68.02	-0.0084	65.23	0.0521	55.43	0.0124	51.65	0.0076	63.45	-0.0764	80.85	0.0238	67.71	0.009	61.65	0.0081	51.44	-0.0088	44.95	0.2473	93.42	0.029	71.41	-0.0093	43.11	0.0091	45.02	0.0452	68.21	0.013	45.08	-0.0025	59.16	0.0484	42.96	-0.0035	40.55	0.1103	88.32	-0.0109	41.75	0.0237	58.89
chr1:112504422	4.102	378	WNT2B	3545	0.0033	91.32	0.0005	86.08	-0.0052	95.72	0.0229	87.13	0.0201	88.17	-0.0256	95.18	0.021	86.56	0.0067	80.64	-0.004	85.66	-0.0019	65.56	0.0094	87.84	0.0097	52.55	-0.0028	89.36	0.009	86.86	-0.0078	95.11	0.0027	92.13	-0.019	90.17	-0.0007	87.01	0.0408	77.91	0.0016	46.64	0.0022	94.33	0	80.48	0.0196	62.48	0.0169	93.85	0.0253	35.22	-0.023	92.33	0.0167	59.43	-0.0126	95.12	0.0055	87.04	-0.0012	86.28	-0.0162	71.48	0.0089	92.19	0.021	68.56	-0.0176	92.07
chrX:19592175	4.102	428	MAP3K15	75680	-0.0146	67.64	-0.0235	71.5	-0.0053	34.12	0.046	63.04	-0.0162	41.6	-0.0151	52.28	-0.0188	40.45	-0.0057	52.85	-0.0176	47.87	-0.1042	58.83	0.019	52.48	-0.0302	40.42	0.029	48.64	-0.0379	41.19	-0.0386	57.88	-0.0409	91.67	-0.0085	56.7	-0.0782	64.29	-0.0117	49.93	-0.0113	32.72	0.0359	71.15	-0.0037	42.97	-0.0019	73.25	-0.0127	66.36	-0.0229	51.78	-0.0031	30.02	0.0063	89.72	-0.0231	44.55	-0.0062	55.26	0.0532	47.69	-0.0155	33.26	-0.1038	64.21	-0.0315	37.32	-0.0306	65.59
chr19:12988024	4.102	427	NFIX	6461	-0.0626	89.8	-0.0138	90.61	-0.1604	97.75	-0.0386	79.93	0.0036	10.4	-0.0001	93.63	0.0224	83.5	0.0119	79.45	0.0254	82.8	-0.0281	92.03	-0.0066	84.47	0.0481	74.91	0.0063	89.9	-0.2016	94.02	-0.1872	99.71	0.0179	38.86	0.0218	5.45	-0.0133	90.83	-0.0492	91	-0.0037	5.22	-0.059	92.75	-0.0093	86.36	-0.0546	78.35	0.0094	65.13	0.0107	82.89	0.0512	47.6	0.0103	85.78	0.0153	97.2	-0.0059	94.67	0.0008	90.9	-0.0226	90.63	-0.1372	96.81	-0.01	77.23	-0.1731	98.37
chr16:50992280	4.102	413	SALL1	157995	0.3351	85.34	0.0258	79.4	0.0454	89.18	0.0344	85.32	-0.0119	86.39	-0.0036	91.21	0.0297	84.24	0.0028	94.95	0.007	94.21	0.0118	66.58	0.0145	86.45	-0.0034	78.42	-0.0048	97.67	-0.0371	75.69	-0.0505	87.83	-0.0054	87.56	0.0026	83.3	0.0697	88.67	0.0332	80.41	-0.0267	96.31	0.0276	91.67	-0.0446	88.83	-0.007	82.8	-0.0041	91.92	0.0029	76.26	0.0389	87.92	0.0055	89.42	0.113	93.7	0.0119	69.8	0.0089	69.54	0.0499	89.9	0.0287	82	-0.0201	91.48	-0.0306	88.88
chr1:244037544	4.102	437	ZBTB18	12740	-0.1144	83.67	-0.03	96.22	0.0107	64.41	-0.0086	92.77	-0.0017	61.51	-0.0422	75.24	0.0031	92.39	0.0197	75.96	-0.0022	34.82	-0.0861	84.3	0.0184	76.1	0.0153	86.48	0.0167	87.22	0.0113	37.48	-0.0097	75.45	-0.0045	80.29	0.0129	79.58	-0.1649	93.91	-0.0157	96.5	0.0722	89.96	-0.1927	46.35	0.0769	46.14	0.0223	88.41	0.0211	82.28	0.069	73.42	0.0065	82.36	0.0229	98.09	-0.0222	86.15	-0.0596	32.22	0.0119	61.75	0.0185	92.6	-0.0853	85.6	0.0646	97.79	-0.0465	37.03
chr10:58010390	4.102	421	IPMK	256485	0.0094	78.23	0.0191	93.94	-0.0219	23.56	-0.0202	10.7	-0.0221	37.92	-0.0625	63.25	-0.0358	49.36	0.0132	13.58	-0.0121	43.68	0.0124	94.98	-0.0386	63.33	-0.1211	70.79	-0.0591	68.88	-0.013	56.71	-0.088	61.96	-0.0165	22.86	-0.0075	60.62	0.0412	97.8	-0.0814	58.57	-0.0274	21.83	-0.0611	31.71	-0.048	52.88	-0.0161	27.24	-0.0219	57.7	-0.0762	49.45	-0.037	27.46	-0.0128	18.98	-0.0357	30.84	-0.0136	47.51	-0.0429	15.45	-0.0707	14.35	0.0553	90.23	-0.0091	82.58	-0.0775	74.3
chr5:36845213	4.102	339	NIPBL	30550	-0.2259	41.9	-0.0968	21.75	-0.1352	43.58	-0.0657	7.81	-0.1016	16.7	-0.2497	46.4	-0.4531	50.16	-0.1523	27.95	-0.0133	4.43	-0.024	63.45	-0.2255	56.6	-0.087	20.26	-0.1885	45.14	-0.1055	40.69	-0.1736	16.31	-0.1028	30.96	-0.1031	53.89	-0.1445	25.22	-0.0314	35.49	-0.2105	40.75	-0.0726	33.16	-0.0514	21.71	-0.0463	40.12	-0.1352	38.86	-0.1438	21.24	-0.2045	61.32	-0.1546	55.02	-0.2179	40.86	0.0082	27.2	-0.1112	28.01	-0.3581	76.13	-0.1128	22.6	-0.2877	29.05	0.0122	12.87
chr15:67532856	4.102	426	MAP2K5	8864	-0.0102	21.77	0.0434	4.28	0.0636	15.96	0.0165	30.73	0.025	4.3	0.0044	7.98	-0.0021	9.89	0.0043	2.42	0.0548	46.35	-0.0184	6.14	0	2.49	-0.0081	49.53	0.0063	5.28	-0.0013	14.73	-0.025	16.81	0.0162	13.42	0.0185	3.72	0.0639	10.44	0.0257	8.66	-0.0063	72.97	-0.0043	7.2	0.0154	3.73	-0.0108	7.54	0.0232	0.78	0.0343	11.96	-0.0123	53.23	0.0127	13.35	-0.0163	6.36	0.0215	2.24	-0.1601	13.22	-0.0162	22.99	-0.0161	6.99	0.0242	9.08	-0.0128	6.43
chr2:219502304	4.102	435	GMPPA	2416	-0.1174	95.55	0.09	92.05	-0.3006	92.67	-0.0398	72.1	0.059	56.03	0.0196	87.46	0.0365	63.22	0.0931	81.16	-0.1408	76.67	0.0665	94.69	0.0005	71.53	0.112	74.1	0.0211	84.94	-0.1135	66.28	-0.0184	90.31	0.0605	78.66	0.0148	80.7	0.0412	95.01	-0.1549	85.07	0.0735	24.63	-0.0129	93.27	0.1062	87.55	0.0281	95.93	0.0107	67.15	0.0726	39.4	0.0637	33.34	-0.0101	76.19	0.0525	77.31	0.0016	87.81	-0.0448	76.37	-0.0114	78.1	0.0235	94.34	0.1759	32	-0.1494	88.01
chr3:188575141	4.102	435	LPP	348661	0.457	94.86	0.1219	97.46	0.0191	76.29	0.0533	96.26	0.0571	86.88	0.0272	91.87	-0.0327	92.94	-0.1054	81.92	-0.0012	81.66	0.3011	97.88	0.0319	95.99	-0.0213	96.84	-0.0669	94.35	-0.0156	66	0.0365	93.3	-0.1736	97.13	0.0097	93.1	0.0792	98.24	0.063	89.26	-0.0319	85.48	0.0205	95.09	-0.0279	65.62	0.0058	97.15	-0.053	97.01	-0.015	98.14	-0.01	96	-0.0153	96.58	0.119	91.91	0.0078	54.78	-0.0542	80.61	-0.038	77.57	0.373	95.47	-0.0178	88.44	0.0065	74
chr10:98709706	4.102	421	HPS1	261784	-0.0137	86.51	-0.0159	32.16	-0.0604	49.83	-0.0967	37.35	0.0044	61.54	-0.0129	79.79	-0.018	80.24	-0.0899	58.42	0.0197	29.43	-0.0154	25.37	-0.0212	52.44	0.0121	55.26	-0.0518	62.48	-0.0134	74.73	-0.0113	37.93	-0.0073	47.68	-0.0083	87.13	-0.01	39.76	-0.0137	65.21	-0.003	44	-0.0112	59.53	-0.0168	34.6	0.0146	46.99	-0.047	68.06	-0.0002	59.13	0.0099	39.23	-0.0115	52.77	-0.0127	55.17	-0.008	59.54	-0.0073	34.7	-0.0016	59.49	0.0473	67.08	-0.0211	82.73	0.0017	50.93
chr11:67247775	4.102	378	ADRBK1	17684	-0.0253	10.47	0.0144	31.28	-0.0007	35.51	0.0079	15.57	-0.0048	16.67	-0.0379	18.47	-0.0183	11.57	-0.0019	70.74	-0.0128	44.18	-0.0512	16.18	0.0006	32.26	-0.012	3.38	-0.0049	34.82	-0.0093	70.08	0.0028	17.88	-0.0126	16.87	-0.012	1.73	-0.01	17.48	0.007	12.2	-0.0272	6.69	-0.005	59.3	0.0021	67.27	-0.0105	1.28	-0.0118	3.36	-0.0234	14.97	-0.0117	11.68	-0.0132	14.07	-0.0356	22.78	0.0326	18.82	0.0045	49.02	-0.0026	33.02	-0.0212	14.41	-0.0091	7.05	-0.0218	58.96
chr9:79044049	4.102	437	TLE4	526893	0.0983	90.67	0.0065	69.6	0.0202	58.17	0.0122	83.1	0.0104	65.3	0.0496	96.3	0.1354	96.02	0.0393	65.99	0.0279	92.65	-0.0575	76.24	0.0216	97.32	0.0325	87.03	0.0175	65.36	0.0299	91.41	0.0205	84.75	-0.0082	90.13	-0.0048	76.15	0.0538	90.19	0.0165	98.99	0.0028	81.61	0.0833	26.12	0.0059	63.77	0.0172	91.59	-0.0008	90.15	0.0011	85.22	0.0483	96.45	0.0222	85.36	0.0307	84.65	-0.0289	66.59	0.0827	72.06	0.0462	42.44	0.0765	71.48	0.148	88.91	-0.0031	68.69
chr9:80874122	4.102	433	TLE1	814424	-0.1064	67.22	-0.0603	43.88	-0.0289	22.41	0.0119	88	-0.0111	67.81	0.0582	59.71	-0.0092	52.32	-0.0274	47.17	-0.0781	64.52	-0.0585	34.23	0.0509	67.06	-0.0673	95.65	-0.0068	73.92	-0.0596	48.84	-0.0459	81.96	-0.0801	75.04	-0.0328	61.32	-0.0121	70.97	-0.0071	92.1	-0.0151	65.65	-0.2766	48.43	-0.0629	20.29	0.0499	79.38	-0.0178	52.36	0.0015	89.74	-0.0057	63.43	0.0524	95.56	0.0723	54.21	-0.0365	30.82	-0.0476	72.71	0.0643	50.52	-0.0242	68.1	-0.051	77.4	-0.0272	81.17
chr3:177747153	4.102	433	TBL1XR1	548541	-0.0118	46.5	0.0622	93.01	-0.0369	71.68	-0.0024	69.66	-0.0066	68.92	-0.0093	83.84	-0.0178	86.88	-0.0259	66.93	0.0197	80.05	0.0767	62.33	-0.1875	89.7	-0.0004	75.51	-0.0218	96.67	-0.0079	85.77	0.0111	74.4	-0.0212	95.75	0.0045	91.66	-0.0479	73.68	-0.1261	80.95	-0.0502	96.67	-0.0007	84.87	-0.0136	17.44	0.0081	40.49	-0.0215	85.38	-0.0379	75.62	-0.0049	88.17	0.0139	62.02	-0.03	82.44	-0.0331	37.21	-0.0164	59.57	-0.2509	95.07	-0.0208	86.03	0.0064	81.84	0.01	82.91
chr11:131968998	4.102	437	NTM	56890	0.0202	75.73	-0.3857	91	-0.0004	38.84	0.0027	95.91	0.0163	46.71	0.0142	57.4	0.0099	45.52	0.0094	37.69	0.021	37.64	-0.8819	93.84	-0.0223	56.43	-0.0767	78.08	0.0003	56.5	0.0094	62.41	-0.2095	72.98	0.0005	54.61	0.0043	65.89	0.0411	81.25	-0.077	75.04	-0.0079	28.19	0.0286	60.97	0.0021	49.69	0.0013	93.52	0.0116	73.11	0.0058	61.03	-0.033	72.17	-0.0007	97.2	-0.0027	61.98	0.0061	69.21	0.0084	43.03	0.028	42.14	-0.1531	83.14	-0.0159	42.84	-0.0055	67.71
chr4:128997211	4.102	424	SCLT1	95290	0.042	1.23	-0.0009	1.05	0.041	7.72	0.0312	2.82	-0.0242	16.89	-0.0386	5.01	-0.019	1.49	-0.0236	59.9	0.0041	17.08	0.0112	86.45	-0.0217	3.11	0.0509	13.86	-0.0053	2.21	0.038	24.61	0.0708	5.93	-0.0225	56.94	-0.026	16.69	0.0165	0.41	0.0164	2.02	-0.0227	29.1	-0.2576	7.77	-0.0066	4.37	0.0462	39	-0.0921	8.91	0.0211	6.49	0.0287	61.56	0.0292	28.27	-0.0273	5.36	-0.005	2.41	-0.0612	3.43	-0.0076	0.31	0.0047	0.56	0.0057	7.25	-0.0196	38.96
chr2:55941204	4.102	405	EFEMP1	16415	-0.1659	91.66	0.0044	27.56	0.085	28.48	-0.0524	25.39	-0.0742	83.13	-0.1802	51.96	-0.1839	82.77	-0.0933	48.6	0.1352	37.43	-0.0105	40.46	-0.0265	14.86	-0.0306	42.31	-0.1586	50.13	-0.014	18.04	0.0136	29.43	-0.0018	60.43	0.0095	84.71	0.1497	25.51	-0.0794	91.03	0.0024	40.07	-0.5278	51.36	0.0034	6.07	-0.0569	87.76	-0.0021	46.23	0.0038	56.97	-0.0094	73.18	-0.2678	80.65	0.0259	44.27	0.0146	4.72	-0.0094	30.22	0.0027	13.82	0.3582	88.51	-0.2625	78.32	-0.2368	28.86
chr4:41574064	4.102	391	PHOX2B	173659	0.1656	84.76	0.0954	85	0.0849	29.49	-0.0038	63.41	0.0419	78.75	0.1497	78.78	0.1741	73.3	0.1208	83.3	0.0257	83.04	0.1165	72.47	0.0738	75.23	0.0593	65.71	0.1065	83.62	0.0822	43.73	0.0623	83.48	0.0227	71.98	0.0502	88.48	0.1419	65.53	0.1141	94.23	0.0748	26.13	0.0497	73.03	0.0497	58.33	0.0266	44.24	0.073	67.85	0.1089	30.21	0.0833	23.55	0.0779	51.03	0.1079	84.53	0.0107	47.49	0.0265	73.2	0.2945	70.73	0.174	81.52	0.2049	80.87	0.0177	58.05
chr3:54847554	4.102	431	LRTM1	79461	0.1492	74.4	0.0818	50.05	0.0263	11.71	-0.0014	24.74	0.0088	36.46	0.0616	80.27	0.1729	95.46	0.0611	39.64	0.0415	82.72	0.0195	48.68	0.1793	88.67	-0.0053	29.29	0.063	74.88	0.0445	18.49	0.0296	3.13	0.044	49.35	-0.0073	54.35	0.1058	57.54	0.0795	50.88	0.1899	90.75	0.0342	43.43	0.0646	38.58	-0.0061	13.25	0.0097	83.65	-0.0108	29.54	0.1129	87.35	-0.0153	44.4	0.2	92.87	0.0134	60.1	0.0394	9.96	0.1956	85.84	0.1114	74.02	-0.0155	88.94	0.1381	35.19
chr2:168212227	4.102	435	STK39	34283	-0.0168	44.62	-0.0062	37.07	-0.0463	74.86	-0.0741	69.48	-0.008	47.66	-0.0404	45.41	-0.0043	25.04	0.0591	64.34	-0.0207	90.23	-0.0177	35.38	-0.0849	67.05	-0.0808	70.54	-0.0378	43.87	-0.1309	90.37	-0.0245	56.43	-0.0066	85.12	-0.0137	38.29	-0.0422	57.72	-0.0356	62.89	0.0143	50.2	-0.161	97.2	0.0008	71.53	-0.0361	89.54	-0.0237	52.3	-0.1392	90.52	0.0014	51.35	-0.0463	85.85	-0.1949	63.32	-0.0145	83.67	0.0149	82.84	-0.0401	48.46	-0.1702	60.42	-0.0116	45.03	-0.0332	95.26
chr11:114367783	4.102	367	C11orf71	31589	-0.0625	69.2	-0.0219	94.15	-0.0167	85.78	-0.0103	72.56	-0.0212	85.3	-0.0273	80.7	0.0083	89.36	-0.012	83.63	-0.0207	79.35	0.0048	84.47	-0.1195	94.98	-0.0038	76.97	-0.0877	96.58	-0.0635	74.32	-0.0268	94.11	0.0145	86.22	0.009	90.03	0.0147	94.93	-0.1228	91.35	-0.0464	95.59	0.0111	60.37	-0.0341	58.43	-0.0004	67.61	0.0051	92.63	0.0238	85.4	-0.0622	52.05	-0.0192	75.69	0.058	86.81	-0.0111	58.48	-0.0589	60.73	0.0655	95.94	0.1758	92.76	-0.0939	87.5	-0.0307	76.03
chr5:82376953	4.102	438	ATP6AP1L	96166	-0.0132	77.91	-0.0414	98.39	-0.016	41.47	-0.0211	81.96	-0.0082	71.44	-0.0657	68.53	-0.0097	83.89	-0.0014	57.51	-0.0248	15.66	-0.2639	96.85	-0.1435	84.34	-0.0036	86.83	-0.0385	78.28	-0.119	57.51	-0.1589	94.29	0.0122	69.01	0.0018	78.5	-0.0675	90.32	-0.0852	93.92	-0.0098	70.44	-0.0004	69.85	-0.0343	31.27	-0.0384	81.12	0.0121	84.7	-0.0392	92.09	0.0067	95.54	-0.0153	94.2	-0.0237	79.98	-0.0181	26.67	-0.0131	49.77	-0.0185	67.57	0.0145	90.82	-0.0621	95.76	-0.0645	87.9
chr6:93148571	4.102	394	EPHA7	269986	-0.0161	13.11	0.0152	49.13	-0.0193	34.94	-0.0018	21.07	0.0366	19.26	0.0171	30.98	-0.041	38.42	-0.0192	29.73	-0.0068	11.46	0.0183	12.82	-0.0096	7.83	-0.0212	47	0.0182	57.33	0.0456	22.2	0.0458	52.84	0.006	34.27	0.0227	38.34	0.0433	31.94	-0.0241	87.79	0.019	58.98	-0.0814	8.24	-0.0032	2.05	-0.0276	22.05	0.0205	34.26	-0.0352	29.35	-0.0289	56.01	-0.0162	69.83	-0.022	20.31	-0.0029	9.87	-0.0189	6.43	-0.0192	50.26	0.0237	32.24	-0.0169	35.28	0.01	10.24
chrX:23111984	4.102	435	DDX53	111031	-0.0471	15.05	-0.0625	47.18	-0.0201	21.35	-0.0203	38.65	-0.0253	84.92	0.0714	42.74	-0.0003	17.8	0.0639	72.65	-0.0536	65.54	-0.2374	35.77	-0.031	19.78	-0.018	74.79	-0.0541	51.57	-0.0862	50.4	-0.0157	58.58	-0.0157	76.2	-0.0361	90.95	0.0007	46.07	-0.0112	14.81	-0.0185	41.4	-0.0927	42.33	0.0039	32.01	-0.0335	70.55	-0.0678	70.72	-0.0295	80.21	-0.0234	54.52	-0.0032	55.61	-0.0898	27.46	-0.0155	18.95	-0.0434	37.7	-0.0579	10.31	-0.038	22.34	-0.075	48.12	-0.0606	47.5
chr15:44942690	4.102	396	C15orf43	13016	-0.0245	61.27	-0.0306	37.65	-0.0029	67.02	0.0132	93.98	-0.0035	66.59	-0.0283	72.11	0.0024	72.13	0.0073	26.75	0.015	75.09	-0.0034	37.06	-0.005	71.74	0.0053	91.44	0.0131	35.47	0.0057	62.58	0.0551	79.59	0.0089	61.1	0.0113	45.82	-0.0438	64.63	0.0065	60.82	0.0209	90.95	0.0199	36.83	0.0037	35.24	0.0037	88.91	0.0245	46.3	0.0279	93.37	-0.0043	91.78	-0.0063	82.4	-0.035	78.42	0.0241	39.26	0.019	69.49	0.0019	78.87	-0.0281	54.81	-0.0101	56.77	-0.006	49.44
chr12:24534293	4.102	428	BCAT1	413772	0.013	86.65	-0.0031	54.76	0.0052	25.55	0.0184	93.63	0.0062	39.34	0.0462	49.18	0.0408	79.76	-0.0009	19.99	-0.0012	13.97	0.0148	69.49	0.0254	80.43	0.0034	81.57	0.0243	24.49	0.0158	17.77	0.0017	23.44	-0.0218	18.84	0.0005	49.02	0.0291	33.8	0.0116	68.14	0.0163	73.38	0.038	35.36	-0.0109	46.38	0.0052	51.12	-0.0029	51.28	0.0215	92.5	0.0858	79.22	0.0285	48.3	0.0638	44.96	-0.0119	39.91	-0.0031	32.55	0.018	46.82	0.0097	55.99	0.0395	75.86	-0.014	17.89
chr18:53524520	4.102	379	MBD2	698973	0.0048	5.97	0.0597	3.49	0.0119	3.44	0.0183	31.62	-0.0029	16.3	0.016	16.9	0.0147	26.56	-0.0017	11.38	0.0092	4.85	0.0193	1.5	0.0007	4.65	0.0264	25.3	0.001	3.95	-0.0052	3.23	0.0362	28.41	-0.0043	3.77	-0.0124	10.85	0.0638	0.73	0.017	12.01	0.0039	30	0.0881	10.29	0.0081	2.3	0.0034	21.35	0.0066	16.11	0.0164	22.09	0.0116	51.19	0.0189	58.75	0.015	9.09	0.0509	3.92	0.0184	19.12	0.0097	3.85	0.0551	0.61	0.0158	63.13	0.0091	6.59
chr3:193156987	4.102	441	HRASLS	83088	-0.0019	90.04	-0.0449	86.14	0.0026	81.88	-0.0424	97.1	-0.0288	57.65	-0.0012	83.47	0.0026	91.23	0.0398	87.35	-0.0426	93.78	-0.0687	77.74	0.0013	75.82	-0.0351	90.73	-0.0092	77.9	-0.004	72.55	0.0038	62.48	0.0065	73.71	0.0006	61.96	-0.0677	88.89	-0.0116	84.93	0.0214	87.69	-0.0081	91.13	0.0012	89.53	-0.0938	91.68	-0.0052	75.98	0.0068	90.41	0.0025	90.41	-0.0148	90.62	0.0233	92.38	-0.0027	92.83	0.0111	63.19	-0.0091	86.7	-0.007	66.32	-0.0198	68.85	-0.0204	77.45
chr7:147659769	4.101	438	C7orf33	929998	0.0611	25.21	0.0878	94.1	0.146	40.82	0.0131	80.81	0.2059	69.15	0.0111	15.85	0.0911	46	0.163	78.12	0.0753	11.61	-0.029	79.65	0.1065	42.93	0.0857	82.29	0.171	41.39	0.1776	9.42	0.0694	30.06	0.0829	86.55	0.0703	74.11	-0.0103	68.04	0.0585	60.39	0.1114	40.9	0.0984	9.15	0.0528	41.24	0.0613	63.85	0.151	72.07	0.1852	90.98	0.1256	46.71	0.0764	86.38	-0.0529	20.95	0.0542	28.4	0.2106	54.7	0.0768	36.39	0.0551	78.42	0.1247	58.98	0.2619	18.55
chr3:185356738	4.101	397	MAP3K13	5427	-0.5892	88.06	-0.0808	71.49	-0.1849	68.16	-0.1053	75.52	-0.0605	87.49	-0.1875	44.41	-0.2379	57.79	-0.1886	83.48	-0.2471	60.39	-0.0659	45.69	-0.1565	69.89	-0.1452	61.1	-0.1699	70.42	-0.4736	89.72	-0.1899	89.84	-0.0796	87.72	-0.0815	96.36	-0.0929	67.17	-0.2865	86.34	-0.0624	83.33	-0.245	55.25	-0.1324	83.15	-0.0234	46.11	-0.0695	93.34	-0.0638	55.75	-0.0926	66.31	-0.0423	93.15	-0.1482	56.37	-0.068	45.25	-0.2501	81.28	-0.2743	57.61	-0.2287	70.44	-0.222	91.98	-0.4991	63.5
chr7:81063670	4.101	430	SEMA3C	143616	-0.0045	27.81	0.0203	3.03	-0.0204	68.01	0.0179	40.07	-0.0024	31.88	0.0634	40.31	0.0172	34.37	-0.0068	64.1	-0.0091	20.37	0.0301	18.84	0.0167	8.21	0.0708	60.97	0.0234	19.89	0.0028	70.75	-0.2096	65.65	0.0081	54.59	0.0117	51.09	0.039	5.45	-0.001	15.2	-0.0051	63.55	0.1313	8.85	0.0149	6.57	0.0082	56.44	0.0132	45.74	0.0135	25.14	-0.0093	83.02	0.0181	27.61	0.0331	25.22	0.0416	4.25	-0.1482	59.61	0.0489	9.44	-0.0178	7.9	0.0266	16.58	-0.0114	39.48
chr5:132198183	4.101	441	P4HA2	28610	0.1076	71.87	0.0508	75.27	0.0414	73.36	0.0399	60.73	0.0723	87.55	0.0221	88.29	0.0025	83.01	-0.0006	41.61	0.0197	86.7	0.2003	84.82	0.0559	81.08	0.0638	84.13	0.0243	86.52	0.0705	75.2	0.061	80.37	0.009	82.18	0.0198	86.22	0.1031	77.14	0.0899	74.54	0.0233	81.42	-0.0194	83.01	0.0352	71.91	0.0351	62.81	0.0049	91.73	0.0473	58.37	-0.003	97.11	0.058	51.5	0.0054	89.72	0.0084	66.58	0.0398	80.64	0.0233	68.91	0.0422	72.11	0.0152	87.57	0.0166	61.07
chr17:44999368	4.101	386	C1QL1	30064	-0.027	68.99	0.0424	48.94	-0.3048	37.72	-0.0666	62.55	-0.0119	21	-0.3037	59.49	-0.5827	86.94	-0.5342	45.28	-0.0168	19.63	0.0891	86.37	-0.1426	48.01	0.0548	17.98	-0.2379	79.08	-0.0009	3.46	0.0847	22.14	-0.0739	22.11	0.006	30.32	0.2045	42.19	-0.1548	19.76	-1.1941	82.09	0.1068	22.47	-0.0119	50.53	0.0062	33.05	-0.012	30.75	0.0245	51.95	-0.0501	26.93	0.0434	21.47	-0.2732	84.9	-0.0272	46.22	0.0149	17.12	-0.9398	84.05	-0.0638	72.35	0.0186	65.16	0.0213	8.11
chr6:135415585	4.101	355	AHI1	81056	-0.0244	4.16	0.0152	13.55	0.025	4.38	0.1789	0.38	0.0033	19.26	0.0289	1.53	-0.0685	0.76	0.0328	54.51	-0.0162	0.26	0.0446	1.41	-0.0716	24.4	0.0288	0.14	0.0145	15.16	-0.0506	48.58	0.0838	0.04	-0.0222	9.92	-0.0177	41.36	-0.0198	0.01	0.0576	0.78	0.0128	0.63	-0.0124	6.8	0.0008	18.62	0.0197	0.68	-0.0083	31.92	0.0202	1.38	0.0132	5.05	0.056	5.54	-0.0601	4.86	-0.031	17.91	0.0335	2.87	0.0279	3.94	-0.0105	3.36	-0.0282	16.35	0.0024	5.86
chr16:65498942	4.101	409	CDH11	375855	-0.0115	60.06	-0.061	98.12	0.0097	61.98	0.1552	63.24	0.0942	68.72	-0.2249	88.86	-0.0131	83.33	0.0237	86.6	0.0034	58.27	0.0745	78.66	-0.1414	89.7	0.1072	78.2	-0.0408	86.55	0.0339	61.7	0.0592	80.24	-0.0257	89.57	-0.0081	76.21	0.0048	86.18	-0.0353	73.28	0.0096	83.14	0.0035	67.19	-0.0043	71.58	0.0364	51.56	-0.0092	81.38	0.1263	74.49	-0.0447	84.98	0.0434	72.92	-0.0789	88.23	0.017	69.4	-0.0349	79.51	-0.1979	95.01	-0.0514	83.75	-0.0935	86.9	-0.0882	89.2
chr12:3531384	4.101	440	PRMT8	39169	0.0147	93.85	0.03	95.3	0.0106	97.65	-0.031	88.26	0.0734	98.21	0.1282	92.35	0.1147	90.57	0.0471	95.51	0.0304	98.96	-0.1692	97.43	0.1542	92.04	0.0634	94.2	0.1283	97.86	0.0116	84.03	0.1185	98.17	0.0493	92.8	0.0603	98.63	-0.0463	94.21	0.2904	96.02	0.0063	97.82	0.0437	96.26	0.0636	91.94	0.0557	92.77	0.086	98.34	0.045	93.2	0.1134	92.78	0.0567	97.5	0.0405	92.7	0.0311	96.75	-0.0005	99.22	-0.0017	95.74	-0.0099	95.81	-0.0563	98.7	-0.0112	87.28
chr3:181562257	4.101	351	SOX2	148669	-0.015	72.65	-0.0266	88.43	-0.047	32.74	-0.0053	71.67	0.0077	70.52	-0.0971	49.43	-0.0999	81.59	-0.0321	54.38	-0.0547	34.95	0.0115	88.22	-0.0078	76.47	0.0116	58.47	-0.046	80.3	-0.0122	25.2	-0.0215	74.18	-0.0073	79.64	0.0002	66.91	-0.0404	41.41	0.0045	84.05	-0.0125	83.19	-0.0041	25.24	-0.0142	8.88	-0.0241	47.92	-0.0063	68.42	-0.0225	72.11	-0.0794	87.62	-0.0705	80.7	-0.0692	75.61	-0.0047	7.72	0.0199	40.47	-0.0328	90.81	-0.0906	74.5	-0.0924	64.58	-0.0328	30.17
chr9:7246609	4.101	350	KDM4C	487547	0.0186	52.59	0	88.43	0.0162	59.81	0.0162	12.48	0.0053	75.9	0.0054	59.36	0.0241	49.72	0.0063	80.95	-0.0029	63.73	0.0103	63.32	-0.0104	43.97	-0.0062	38.89	0.0203	79.14	0.0083	70.75	0.006	30.06	0.0097	68.08	0.0197	88.94	-0.0005	74.49	0.0014	28.71	-0.0005	27.44	0.0077	59.33	0.011	73.33	0.0037	26.9	-0.0117	67.34	0.0106	26.64	0.0051	3.24	0.025	24.24	0.0231	43.06	-0.0012	79.75	-0.01	41.92	0.0198	42.13	0.0037	82.78	0.0206	46.6	0.0037	68.26
chr9:80158442	4.101	443	TLE4	585472	-0.0151	88.07	0.0011	99.41	-0.0036	87.63	-0.0136	97.71	0.0224	95.63	-0.0076	88.83	-0.0054	94.66	0.0115	94.52	0.046	96.23	-0.0777	99.69	-0.0159	93.36	-0.0387	98.35	0.0182	92.01	0.0101	97.69	-0.0328	97	0.0117	96.78	0.0137	95.56	-0.0386	97.37	-0.014	96.77	0.0114	93.58	-0.0577	66.3	0.0002	35.65	0.0188	99.6	0.0144	93.44	-0.0659	98.49	0.0206	93.4	0.0184	99.01	0.0083	91.3	-0.0007	59.39	-0.0217	94.67	-0.0169	93.57	0.1263	96.42	0.0086	97.87	-0.0181	95.67
chr10:91408271	4.101	435	HECTD2	1038	0.0192	68.72	-0.1125	51.81	-0.0089	53.47	-0.0238	81.74	-0.0137	28.42	-0.0311	53.22	-0.046	60.35	-0.0014	50.89	-0.0543	49.7	-0.0517	89.82	-0.0631	42.21	-0.0572	69.07	-0.0331	34.3	-0.0994	23.25	-0.0065	67.6	-0.0301	47.43	-0.0045	74.2	-0.0184	55.74	-0.0347	71.14	-0.0024	45.79	-0.06	26.18	-0.0147	24.43	-0.0489	67.41	-0.0097	61.15	-0.0229	57.12	-0.041	67.76	-0.0615	72.31	-0.1561	56.51	-0.0522	45.4	-0.0257	56.07	-0.2813	41.13	-0.1223	48.36	-0.0924	66.15	-0.0824	23.22
chr10:96412420	4.101	435	OPALIN	52418	-0.0047	64.25	-0.0012	82.72	0.0036	66.36	-0.0084	74.29	-0.0053	94.04	-0.012	83.81	0.0069	68.92	-0.0011	92.92	0.01	20.73	0.0179	79.55	-0.0049	75.85	0.0264	36.43	-0.0031	77.61	0.0169	15.02	-0.0033	51.46	-0.0125	94.49	-0.0296	96.62	-0.0292	68.7	0.0041	56.45	0.0092	48.23	-0.019	90.33	-0.0017	77.04	-0.0029	64	-0.0186	95.86	0.0068	66.55	0.0167	64.75	0.0028	78.69	0.0137	65.85	-0.0018	77.67	0.0025	63.97	0.0188	55.45	0.0109	75.32	0.05	57.84	0.0087	49.37
chr14:63963831	4.101	421	SYNE2	109845	0.0182	75.98	0.0234	38.38	0.0277	38.3	0.1745	92.97	0.0128	68	0.0262	62.91	0.0286	70.25	0.0009	41.55	-0.0041	77.97	0.01	26.72	0.0147	58.89	0.0202	94.26	0.0209	62.77	0.0391	90.38	0.0478	62.77	-0.0003	75.18	0.023	56.14	0.041	15.3	0.113	83.39	-0.0029	79.97	0.0413	83.64	0.0131	26.84	0.0755	90.76	0.022	92.1	0.0797	94.75	0.0128	94.49	0.0533	98.54	0.0154	74.48	0.0148	22.78	0.0058	57.3	0.0213	52.47	0.0432	4.85	0.0918	94.45	0.0385	90.62
chr6:7113050	4.101	416	RREB1	4268	0.0271	90.74	0.0421	92.37	0.0702	91.54	-0.0267	95.21	0.0498	85.58	-0.0626	93.32	0.0225	83.85	-0.0103	90.81	-0.0168	97.92	0.0146	96.45	0.0207	93.94	0.0272	91.9	0.0158	92.02	0.0549	85.18	0.0347	92.16	0.0252	91.72	0.038	94.48	0.02	95.42	0.009	93.98	0.0727	89.09	0.2508	87.66	0.0215	94.38	0.0016	98.9	0.0434	92.51	0.0755	90.38	0.0199	90.33	0.0051	97.34	0.0154	90.54	0.0195	96.76	0.0221	93.3	0.0553	79.15	0.0463	94.83	0.034	91.5	0.0407	91.18
chr7:126879354	4.101	436	GRM8	372585	0.0243	45.83	0.0668	75.19	0.0166	25.45	0.0598	13.58	0.0115	31.9	-0.0093	28.76	-0.0118	37.25	0.0035	23.18	-0.0013	33.61	0.2662	79.71	0.0151	24.33	0.0979	25.15	0.0341	32.62	-0.0373	33.6	0.0171	34.31	0.0166	19.09	0.0168	50.26	0.0005	31.16	0.012	25.76	0.0068	31.82	0.0234	25.41	-0.0006	32.65	0.0399	9.87	0.0279	32.83	0.1603	28	-0.0167	18.29	0.025	17.76	0.0053	24.61	0.0163	11.11	0.0352	61.14	-0.0022	18.22	0.0137	52.58	0.0243	24.08	-0.009	20.89
chr1:81340685	4.101	437	LPHN2	33529	0.016	53.02	0.0052	51.22	-0.0358	44.12	-0.1474	63.36	-0.0003	81.27	-0.0068	52.4	-0.0389	72.51	-0.0033	85.35	-0.0364	77.77	-0.0053	30.25	0.002	75.77	0.0427	71.43	-0.0099	66.39	-0.0209	81.17	0.0698	70.31	-0.0081	91.6	0.0007	65.95	0.0406	61.88	0.037	70.51	0.0103	87.55	-0.1277	63.72	-0.0155	81.03	0.0877	39.16	0.0084	54.93	0.1667	63.72	-0.0278	81.24	0.0649	67.26	-0.0279	57.37	-0.0245	76.51	0.0841	61.89	-0.0285	41.98	-0.0117	39.06	0.0044	80.87	-0.0315	59.26
chr3:182236312	4.101	435	SOX2	523346	0.0108	23.37	-0.0229	22.75	-0.0717	60.51	-0.0207	78.8	0.0037	64.03	-0.0105	58.85	0.0053	62.73	0.023	69.16	0.0772	69.58	0.002	8.85	-0.0665	77.03	0.0091	93.49	-0.0355	80.87	0.0101	45.66	-0.0471	56.71	0.0359	73.08	0.0006	70.87	-0.1214	59.65	-0.0067	45.61	-0.0365	91.7	0.7248	80.58	-0.0064	24.33	-0.0371	71.9	0.0424	75.18	-0.0083	92.69	-0.025	86.63	0.0002	77.15	-0.1345	72.78	-0.0378	37.71	0.035	74.68	-0.1714	85.78	-0.0315	25.62	-0.0036	62.12	-0.0897	57.22
chr7:55258529	4.101	428	LANCL2	105805	-0.0074	60.91	0.0403	39.22	-0.0054	36.53	0.0788	30.24	0.0355	48.62	0.0033	65.47	-0.0094	69.09	0.0059	55.42	-0.0003	61.63	-0.0103	14.53	0.0014	60.11	0.0411	44.42	0.0161	29.11	0.0067	81.89	0.0203	23.98	0.0041	56.12	0.0061	56.01	0.0237	54.53	0.0492	53.36	-0.0272	71.55	0.0019	54.43	0.0014	37.85	0.0269	40.8	0.023	56.67	0.0784	43.06	-0.002	66.38	0.0262	51.04	-0.0019	90.73	-0.0219	16.52	0.0165	27.33	-0.0005	37.34	0.0142	39.9	0.0278	48.39	-0.0444	71.11
chr14:78781945	4.101	435	NRXN3	166013	0.0589	73.8	0.0498	71.21	-0.0087	54.06	-0.0034	58.37	-0.005	83.4	0.0201	78.46	-0.0063	80.37	0.0055	72.27	-0.036	88.4	0.0542	70.23	0.0191	75.56	0.0052	75.73	0.0184	71.93	-0.0394	81.1	-0.0233	69.54	0.0114	86.46	-0.0062	86.37	0.0679	74.34	0.0635	84.79	-0.0109	60.97	0.033	95.4	-0.0032	43.39	0.0214	86.54	-0.0011	86.61	0.0129	86.13	0.0084	88.85	0.018	87.64	-0.0026	84.64	-0.0194	37.63	-0.0753	87.28	0.0042	30.21	0.1137	96.13	0.0238	88.74	-0.0193	72.19
chr4:173536054	4.101	258	HAND2	4826	-0.0037	53.53	0.0014	83.53	-0.0487	88.92	0.0281	90.39	0.0242	83.67	0.0805	84.44	0.0043	84.85	0.0002	79.9	-0.0061	73.46	0.0132	74.37	0.0149	89.13	-0.0104	92.88	-0.0202	68.19	0.0035	89.93	0.0143	81.33	-0.0278	97.34	0.0113	86.63	0.0116	75.03	-0.0368	67.01	-0.0234	88.03	-0.0599	49.7	-0.0336	74.2	0.0268	80.69	-0.0235	87.82	0.0041	93.48	0.0404	96.76	-0.006	84.38	-0.0253	95.09	-0.0053	53.43	-0.0348	77.79	0.0281	51.85	-0.0145	68.89	-0.0507	85.65	-0.0541	91.26
chr6:16964982	4.101	435	STMND1	136135	-0.1405	99.18	0.0113	98.96	0.0419	98.83	-0.026	96.98	-0.0872	98.18	-0.2105	99.33	-0.066	97.94	-0.556	96.86	-0.0006	92.46	-0.162	99.33	-0.1854	97.75	-0.0058	98.12	-0.2243	98.59	-0.0874	97.77	0.1163	98.94	-0.1271	98.57	-0.0473	98.17	-0.1036	99.26	-0.047	98.84	-0.0352	98.11	-0.1619	98.34	-0.2342	98.28	-0.0255	96.33	-0.071	96.64	0.004	98.55	-0.0899	96.66	-0.005	90.88	-0.1025	98.52	-0.1306	98.08	0.0712	98.46	-0.0683	98.11	-0.1367	99.44	-0.0095	97.41	-0.3807	99.22
chr10:95459798	4.101	440	SORBS1	43092	0.07	76.38	0.0639	81.2	0.0807	90.16	0.0843	72.14	0.0705	89.86	-0.0043	94.42	0.1043	92.96	0.0862	62.91	-0.0407	91.93	0.0394	74.84	0.0398	97.34	0.0792	89.67	-0.0227	85.6	0.1231	95.99	0.1509	92.05	0.0979	90.5	0.0522	84.55	0.0065	91.93	0.0575	87.4	0.0704	59.2	0.063	92.4	0.0194	58.21	0.124	80.57	0.0893	91.77	0.1931	84.69	-0.0349	98.49	0.1351	52.31	-0.031	98.21	0.0052	67.2	0.1103	95.57	0.051	78.74	0.0199	74.73	0.0045	80.37	-0.0856	88.69
chr10:98647622	4.101	415	HPS1	199700	0.0953	73.43	0.257	94.61	0.0812	83.37	0.1905	63.98	0.1214	61.66	0.2091	93.21	0.2625	87.8	0.1209	94.9	0.0464	74.63	0.166	93.07	0.1397	93.02	0.1275	81.11	0.1814	81.68	0.1888	99.76	0.1368	97	0.0939	92.02	0.1079	81.29	0.1702	96.8	0.2244	88.41	0.1093	48.96	0.1162	89.37	0.0493	55.74	0.0972	69.91	0.1427	80.33	0.2287	89.08	0.2344	98.61	0.1843	61.77	0.2699	91.35	0.0292	64.31	0.1616	84.55	0.2014	63.91	0.2462	94.8	0.171	67.71	0.0748	98.83
chr1:217041310	4.101	441	ESRRG	34621	0.0971	86.23	-0.0055	39.76	0.0552	17.73	-0.0157	95.53	0.0153	33.64	-0.1267	86.09	-0.1697	87.61	-0.0042	49.48	0.068	76.89	0.0097	20.8	-0.1044	66.46	0.0449	82.73	-0.0308	37.44	-0.0264	13.19	-0.1007	70.67	0.025	66.81	0.0062	47.57	0.0563	74.34	0.131	93.83	0.0176	66.78	-0.1167	51.58	-0.0086	16.47	-0.051	93.04	0.0238	43.41	-0.0443	87.76	-0.0298	51.79	-0.0355	85.13	-0.0509	48.1	0.0151	33.71	0.0863	39.62	-0.0013	66.44	0.0325	41.68	-0.056	91.33	0.0057	32.18
chr5:74538410	4.101	421	ENC1	101143	-0.1003	62.1	-0.0123	55.23	-0.0107	55.74	0.0272	51.04	-0.1124	97.9	-0.3105	69.71	-0.1702	78.66	-0.1517	97.03	-0.4549	85.39	-0.0072	39.32	-0.3193	82.76	0.0131	70.02	-0.1126	87.58	-0.2385	88.28	-0.0215	55.62	-0.1278	96.32	-0.0716	93.96	-0.0598	64.77	0.0259	83.49	-0.199	57.53	-0.2826	82.17	-0.0664	97.44	0.0171	41.75	-0.0762	89.48	0.0342	87	-0.2957	95.79	0.046	48.33	-0.2679	78.55	-0.0627	99.33	-0.1645	59.4	-0.0785	84.3	-0.0644	53.29	-0.0288	85.73	-0.0857	70.75
chr4:129219112	4.101	437	C4orf33	121972	-0.0129	73.72	-0.0636	94.82	-0.0609	78.1	0.025	92.15	0.0066	73.63	-0.0343	91.7	-0.1202	96.04	-0.0326	44.26	0.2284	92.66	-0.1246	95.18	-0.14	92.53	0.0473	96.81	-0.3618	98.1	-0.0965	65.27	-0.0265	86.27	-0.0024	80.16	-0.0098	83.32	-0.029	90.78	0.0136	92.33	-0.0233	90.85	0.0459	75.19	-0.0012	39.54	0.0197	88.26	-0.0245	83.28	0.0299	97.26	0.0013	89.9	-0.0037	89.92	-0.0566	90.07	-0.0148	34.63	-0.0054	73.13	-0.0814	95.46	-0.1129	82.94	0.0354	99.81	-0.131	74.3
chr8:64235734	4.101	439	BHLHE22	343472	-0.0005	19.02	-0.1204	65.38	0.009	32.16	-0.0067	0.03	-0.0797	46.9	0.2317	28.59	0.0224	1.41	-0.0858	42.34	-0.0113	0.87	-0.1977	72.33	-0.0102	26.68	0.0069	0.1	-0.0573	35.72	0.0164	40.97	-0.0213	25.13	-0.1076	73.28	-0.0458	56.79	-0.0335	8.35	0.0391	0.5	-0.0128	3.27	-0.0303	19.26	-0.049	40.55	0.0475	11.74	-0.0323	32.99	-0.0034	1.62	-0.0074	5.8	0.0151	3.79	0.0075	19.8	0.0124	16.05	-0.0497	25.15	-0.0293	12.69	-0.1274	11.89	-0.0122	2.93	-0.0621	22.02
chr2:139292788	4.101	438	NXPH2	511392	-0.0156	71.72	-0.0638	54.3	0.0702	60.88	-0.0897	27.76	-0.0274	18.6	-0.0804	65.32	-0.0125	38.06	-0.0134	18.73	-0.0059	58.68	-0.1205	52.94	-0.0579	34.19	0.0892	56.99	-0.0321	52.01	-0.0473	57.17	0.1948	76.41	-0.0134	47.2	-0.0333	39.27	-0.0406	84.18	0.0303	49.16	0.0017	17.04	-0.3279	86.96	-0.0226	27.08	-0.008	51.06	-0.0422	39.13	-0.0556	60.94	-0.0457	57.13	-0.019	60.76	-0.0609	68.73	-0.027	38.86	0.1969	60.2	-0.0453	40.32	-0.0333	73.33	-0.09	53.21	-0.0712	66.66
chr7:27475149	4.101	256	HIBADH	186662	0.0319	39.01	0.0036	55.98	0.0273	68.48	0.4373	67.95	0.0026	87.82	0.024	40.45	-0.047	36.45	-0.0062	57.27	0.0436	16.82	0.0244	57.9	0.0203	41.96	0.2193	24.89	0.0057	41.85	0.0261	56.57	0.0286	26.34	0.0111	55.89	-0.0056	72.1	0.0037	72.68	0.0045	29.03	0.0311	9.12	0.1172	59.03	-0.0152	84.34	0.0187	72.9	-0.0029	38.04	0.1623	16.21	0.0484	5.9	0.0407	46.05	0.1722	37.97	-0.0017	41.07	0.0212	70.8	0.0537	31.96	0.2168	60.14	0.0585	2.66	0.0878	27.21
chr14:68225744	4.101	422	RAD51B	404928	0.0512	14.66	0.045	49.38	0.0212	22.36	0.0094	65.93	0.0301	46.58	0.1291	37.11	0.0451	30.24	0.0498	81.57	0.0262	82.98	0.0628	56.52	-0.0012	43.18	0.0353	93.86	-0.0175	36.26	0.04	21.71	-0.0226	45.58	0.0367	66.89	0.0218	66.38	0.0333	70.47	0.0175	55.49	0.0624	58.7	-0.0081	23.22	0.0385	55.99	0.0187	56.9	0.0564	49.09	0.0706	67.55	0.0553	34.88	0.0407	29.32	0.05	29.74	0.0159	66.15	0.1631	37.19	-0.2774	34.93	0.0893	56.02	0.0725	78.62	0.0124	26.84
chr6:126102333	4.101	425	TRMT11	114797	0.0041	50.68	0.0057	45.94	0.0239	85.87	-0.0162	88.15	0.0128	87.83	-0.0158	83.74	-0.0128	89.11	-0.0091	97.31	-0.0334	53.95	-0.0165	40.25	-0.0423	90.29	0.0026	82.19	0.0122	95.84	-0.0184	35.67	0.085	63.74	0.0245	91.35	0.0091	77.14	-0.0144	57.32	-0.0245	57.2	-0.0174	90.91	0.0417	43.62	0.0201	60.14	-0.0106	42.82	0.0286	79.92	-0.0066	83.87	-0.021	90.97	-0.0215	71.67	-0.0318	90.35	-0.012	70.2	0.0148	87.67	-0.0193	83.23	-0.0115	59.13	-0.024	57.2	-0.0051	56.63
chr1:20394090	4.101	257	CAMK2N1	91145	-0.0762	0.89	-0.0792	10.97	-0.0399	4.63	-0.1697	0.37	-0.0675	15.43	-0.0893	0.19	-0.1605	0.06	-0.1348	55.68	-0.0752	0.07	-0.1225	17.62	-0.0349	3.6	-0.0846	1.94	-0.0335	2.25	-0.0632	0.59	-0.0571	4.02	-0.0314	13.5	-0.0402	27.63	-0.0912	1.63	-0.0417	2.37	-0.1449	3.12	-0.0395	3.47	-0.0495	9.29	-0.0614	13.16	-0.0347	41.42	-0.0809	39.48	-0.0808	3.02	-0.0588	45.97	-0.055	1.33	-0.0195	4.89	-0.0572	1.97	-0.0712	0.96	-0.1823	4.09	-0.0922	15.01	-0.0373	0.18
chr2:228936463	4.101	440	PID1	333798	0.0227	39.6	-0.017	13.98	0.0435	21.15	0.0092	96.26	0.0098	30.55	0.0612	63.45	0.0175	76.6	0.0342	57.06	0.0301	12.28	0.0016	46.76	0.0191	41.77	-0.0247	86.4	-0.0142	67.35	0.0322	18.56	0.0471	53.56	0.0299	59.78	0.0093	78.52	-0.1315	42.93	0.0335	46.44	0.0088	84.8	-0.0255	12.72	-0.006	6.91	0.0069	83.99	0.0189	58.54	-0.0224	87.39	0.0344	85.73	-0.0026	96.95	0.0291	40.33	-0.0305	8.94	0.0838	18.05	0.0043	60.95	0.0784	47.21	0.0216	87.32	0.0484	7.53
chr16:79347459	4.101	436	MAF	252252	0.0355	92.71	0.0499	93.06	0.0206	96.58	0.0526	95.36	0.0581	95.99	0.0769	94.12	0.0524	92.47	-0.0001	92.27	0.028	93.01	0.0919	90.63	0.1043	95.18	0.0638	96.3	0.0473	93.92	0.0946	87.87	0.0491	93.7	0.0573	92.84	0.016	95.41	0.0169	94.71	0.079	94.39	0.0835	93.31	0.057	91.16	-0.0041	94.6	0.0504	97.7	0.0794	97.4	0.1195	98.22	0.0195	93.59	0.1067	97.56	0.1113	91.63	0.0015	94.66	0.0609	94.29	0.0247	95.71	-0.0193	94.36	0.059	97.87	0.0089	83.52
chr4:156163246	4.101	261	CTSO	208312	-0.0128	8.23	-0.0261	3.69	-0.0076	21.53	0.019	27.12	-0.0153	9.04	-0.0195	12.37	-0.0199	20.2	-0.0276	44.01	-0.0136	35.8	0.0023	2.04	-0.0056	12.59	-0.0208	22.75	-0.0217	7.98	-0.0005	36.88	-0.0325	18.68	-0.039	64.83	-0.0091	16.98	-0.0407	4.15	-0.0112	7.61	-0.0309	67.32	-0.4221	16.29	0.0479	14.02	-0.0161	72.55	-0.0208	17.31	0.0111	44.01	-0.0062	76.82	0.0038	16.76	-0.0106	18.66	0.0575	18.31	-0.0118	8.01	-0.0442	9.77	0.0104	0.24	-0.0572	15.75	-0.0466	35.32
chr8:74221284	4.101	292	JPH1	99258	0.0028	84.68	0.0233	42.81	-0.0009	41.25	0.0815	49.8	0.0059	38.69	-0.0105	67.16	0.0078	76.47	0.0184	17.5	0.0167	17.36	0.0089	80.19	0.0031	56.03	0.0226	48.58	-0.0067	49.06	-0.0166	38.15	-0.0596	45.81	-0.0065	16.3	-0.001	28.34	0.004	67.77	0.0369	55.2	-0.0199	22.38	0.0716	65.74	0.0046	37.65	0.0062	6.85	0.0151	20.01	0.0967	69.18	0.0034	16.47	0.0104	16.65	0.011	43.42	0.011	52	0.0046	32.07	0.0251	51.36	0.0273	71.03	0.009	20.47	-0.0115	57.37
chr11:131517915	4.101	432	NTM	391920	-0.4224	64.67	-0.4246	88.55	0.0155	64.67	0.0063	65.54	-0.0004	57.51	0.0054	63.99	-0.0686	95.85	-0.0122	78.16	-0.0013	11.65	-0.3885	92.14	-0.2051	96.24	-0.0899	51.79	-0.0426	75.76	0.0222	23.11	-0.0624	64.93	-0.002	68.45	0.0008	75.29	-0.0372	86.99	-0.4488	96.86	-0.0385	49.34	0.0163	44.78	0.0112	50.78	-0.0131	68.52	0.0075	65.53	-0.2186	63.49	-0.012	63.96	-0.1204	87.72	-0.0178	74.47	0.0197	67.04	0.0319	53.29	-0.0585	83.87	-0.1801	90.43	-0.3379	98.89	0.0348	24.88
chr6:156567284	4.101	416	ARID1B	209381	0.1824	69.38	0.1537	59.55	-0.0526	69.65	-0.3147	82.99	-0.0348	37.29	-0.0012	92.85	0.001	89.47	0.0861	45.1	-0.0427	44.5	-0.1608	64.6	0.0066	57.95	0.1482	45.34	0.0187	37.27	-0.0233	67.83	0.2068	86.72	0.0133	76.03	-0.0033	25.64	0.3098	73.13	0.0466	56.14	-0.004	22.62	-0.0183	57.93	0.0254	68.5	0.1077	86.54	-0.0017	49.55	0.1726	68.7	0.019	79.85	0.15	89.3	0.0353	83.78	0.0139	24.14	-0.0295	82.99	0.0273	34.59	0.0647	73.49	-0.0288	26.17	0.0042	32.94
chr14:23969463	4.101	430	DHRS4	14710	0.0034	98.66	-0.0041	99.03	-0.2251	99.51	0.091	99.38	-0.1749	99.05	-0.1346	98.8	-0.0729	97.42	-0.3489	97.98	-0.3932	99.49	-0.0076	99.02	-0.064	98.41	-0.0107	99.14	-0.1936	98.7	-0.0875	98.84	-0.1239	99.27	-0.2601	98.51	-0.1323	98.91	-0.0866	99.4	0.0158	99.1	-0.0276	98.54	-0.0176	99.04	-0.5283	99.39	-0.0743	99.18	-0.1625	98.75	0.1231	98.35	-0.0065	99.04	-0.0318	97.81	-0.0878	98.32	0.0079	98.49	-0.2252	99.48	-0.0441	97.87	-0.04	99.44	0.0108	98.66	-0.0802	98.28
chr15:41660051	4.101	439	MGA	0	0.0131	99.35	0.0234	99.44	-0.0049	99.56	0.0447	98.9	0.0488	99.8	-0.0274	99.26	-0.0145	99.29	-0.0121	99.22	0.0091	99.45	0.0277	99.41	0.0719	99.44	0.0493	99.19	0.0019	99.47	0.0022	98.7	-0.0186	99.67	0.0329	99.66	0.0293	99.81	0.0174	99.56	0.1343	99.51	0.072	99.41	-0.0418	99.34	-0.0328	99.63	0.0535	99.47	0.0277	99.8	0.037	99.37	0.0382	99.34	0.0516	99.4	-0.0328	99.14	0.0075	99.63	0.002	99.78	-0.0101	99.28	0.0133	99.39	0.0726	98.48	0.0528	99.45
chr8:54247963	4.1	432	MRPL15	111719	0.0665	72.2	0.0392	63.87	0.0919	69.99	0.1597	54.15	0.0984	86.43	0.054	81.11	0.0246	89.75	0.0786	55.46	0.1005	90.16	0.0125	69.47	-0.0441	87.43	0.0861	73.81	0.0072	92.19	0.2134	93.99	0.0268	47.95	0.0925	54.45	0.0544	71.59	0.0053	69.72	-0.0111	91.82	0.0597	87.13	0.0794	88.02	0.0669	92.97	0.0874	25.7	0.0804	64.61	0.1398	87.67	-0.0079	44.48	0.1218	43.97	0.0227	84.06	0.0239	76.2	0.199	84.04	0.0558	95.99	0.008	61.41	0.0368	91.48	0.0737	83.07
chr10:6069326	4.1	426	IL2RA	6019	-0.0153	77.75	-0.0345	88.83	0.0324	53.33	-0.0034	67.39	-0.0117	84.91	0.0783	85.66	0.031	69.73	0.0277	51.16	0.0036	80.75	0.0035	83.89	0.0559	61.06	-0.1202	51.56	0.0398	80.69	0.1168	50.37	0.1716	53.99	0.051	59.62	-0.0087	75.18	0.0097	85.91	0.0055	73.29	-0.0038	85.8	0.0211	66.56	0.0472	80.39	0.0711	61.37	-0.0122	84.06	-0.0015	73.85	0.0465	38.68	0.0171	75.19	0.0977	78.2	0.0094	89.68	0.0234	61.62	0.0229	71.45	0.0483	92.47	-0.0263	88.56	0.1166	64.2
chr8:104901686	4.1	437	LRP12	311420	0.0079	43.95	0.0195	40.13	0.021	21.56	0.0082	65.06	-0.0071	45.46	0.034	22.49	0.0091	24.7	0.0136	5.9	0.0166	42.53	0.0062	81.79	0.0123	13.47	0.0092	76.16	0.0094	19.72	0.0186	41.01	0.0248	71.2	0.001	35.05	-0.0189	64.04	0.0132	25.72	-0.0079	36.13	0.0048	47.64	-0.0034	17.64	0.0241	23.76	0.0117	20.31	-0.0206	49.71	0.0199	79.58	0.0197	48.15	0.0202	56.45	0.0223	15.78	0.0106	38.32	0.0193	68.61	0.015	18.21	0.014	63.34	0.0265	44.47	-0.0045	10.75
chr13:36736070	4.1	328	SERTM1	60989	0.0055	91.04	0.0013	91.32	0.067	98.02	0.0284	88.76	0.0014	71.16	-0.0086	93.16	0.0338	96.24	0.0045	81.77	0.0308	94.53	0.0141	97.82	-0.0018	91.46	0.0245	92.37	0.0147	94.69	0.0363	85.87	0.0215	95.43	-0.004	89.43	0.0113	57.27	-0.0104	94.39	0.0118	97.86	0.0189	98.44	0.0286	88.39	-0.0137	72.54	0.0139	78.71	0.0091	73.28	-0.0012	85.08	0.0051	96.42	0.0049	83.57	0.0162	93.72	0.0437	55.31	0.0169	95.36	0.0049	95.86	-0.0267	96.64	0.0118	94.62	0.0216	84.53
chr17:15180164	4.1	436	PMP22	81358	0.0074	91.02	-0.056	97.04	-0.0302	95.08	-0.0808	86.57	-0.0196	98.6	-0.0278	93.26	0.0632	98.24	-0.0909	96.56	-0.004	78.8	-0.0648	98.83	0.1721	99.47	-0.0634	96.77	-0.0149	95.21	-0.0163	79.16	-0.0397	94.72	-0.0018	98.81	-0.0219	97.74	-0.0315	95.18	-0.0415	89.5	-0.1739	89.67	-0.0396	84.82	0.0135	97.49	-0.0298	65.26	-0.0062	97.99	-0.0637	95.98	0.0167	99.57	-0.0497	69.41	0.033	97	-0.0258	87.38	-0.0619	98.1	-0.0559	90.3	0.0011	95.26	-0.0561	89.06	0.0457	91.23
chr7:56597320	4.1	424	NUPR1L	479886	-0.0135	74.8	-0.1171	64.06	-0.0803	80.5	-1.1208	92.67	-0.0671	42.62	-0.0698	38.12	-0.1712	36.96	-0.0595	32.59	-0.059	36.63	-0.1239	32.16	-0.0812	48.02	-0.1453	51.01	-0.0445	38.78	-0.1304	28.53	-0.2493	53.43	-0.0412	39.4	-0.0323	49.6	-0.1122	45.3	-0.0075	55.76	-0.099	57.33	-0.0981	51.91	-0.0479	42.57	-0.4103	87.86	-0.0611	73.16	-0.1615	85.57	-0.0842	26.52	-1.1625	94.4	-0.0845	36.23	-0.0105	54.47	-0.0863	87.26	-0.1331	39.06	-0.0862	51.55	-0.0756	35.81	-0.0985	40.67
chr6:139775891	4.1	435	CITED2	400243	0.0339	78.44	0.035	70.23	-0.0052	94.56	0.0101	42.62	-0.0033	79.07	0.0258	93.37	0.0478	95.8	-0.0006	97.34	-0.0028	66.22	0.005	37.48	0.0071	92.8	0.0009	46.15	-0.0079	90.47	0.0337	73.58	0.0047	89.82	-0.0111	85.87	-0.0066	73.08	-0.0074	64.18	-0.0135	89.14	0.0093	94.66	-0.0497	71.97	-0.0039	79.21	-0.0049	82.39	-0.0054	61.74	-0.0189	44.49	-0.0033	89.8	0.0162	53.14	-0.0027	81.88	-0.0024	86.03	-0.004	83.02	-0.0053	85.51	0.0506	58.51	-0.0255	69.31	-0.0034	69.46
chr4:54332945	4.1	407	PDGFRA	102661	0.015	90.88	0.0277	97.39	0.0073	92.02	0.0002	92.24	-0.0143	86.97	-0.0179	92.3	0.0022	91.74	-0.028	92.85	-0.0041	38.66	0.0178	95.2	-0.0181	98.32	0.0053	90.25	-0.008	96.85	-0.0351	43.69	0.0169	83.73	-0.0149	94.49	-0.0033	84.32	-0.0044	97.74	0.0265	97.06	-0.0134	98.63	-0.2436	86.91	-0.0108	83.25	0.0058	90.11	0.0034	93.59	0.0293	89.96	-0.0179	83.03	-0.002	96.02	0.015	90.15	0.0181	49.85	0.0003	76.61	-0.0131	98.04	0.0569	96.48	0.0245	95.89	-0.0156	74.86
chr3:168217312	4.1	439	GOLIM4	120388	0.0263	90.8	-0.0511	62.45	0.0324	49.39	0.1705	55.52	0.0434	43.34	0.0108	53.75	0.0084	43.89	0.0087	57.61	0.006	51.67	-0.0745	59.11	0.032	68.66	0.1611	47.32	0.0105	48.35	0.0603	40.54	0.0133	56.28	0.0125	44.74	0.0083	62.6	0.0225	60.35	0.0412	89.34	0.0254	37.77	0.2218	34.26	0.0136	21.07	-0.0205	35.01	0.0254	74.42	0.2345	47.7	0.1254	63.53	-0.0372	68.67	0.0571	42.83	-0.0088	33.3	-0.0345	40.13	0.0404	31.93	0.0319	71.01	0.0682	71.32	0.0548	38.3
chr11:37705268	4.1	430	RAG2	1106036	-0.0052	24.7	-0.0221	52.3	0.0706	35.57	0.0303	78.96	0.0223	92.47	0.1228	44.52	-0.0151	32.09	0.0338	58.63	0.0634	50.74	-0.0486	96.58	0.0014	24.39	0.0142	95.26	0.0031	28.09	0.0544	74.46	0.0722	75.64	0.0249	79.86	-0.0005	84.89	0.0517	44.94	0.0097	71.6	0.0152	53.4	0.0223	28.59	0.0328	46.61	0.0479	79.58	0.0202	69.31	0.0486	83.64	0.0091	80.87	0.028	67.53	0.01	33.41	0.0635	31.58	0.0517	35.06	0.0357	19.41	0.0952	36.81	0.0194	91.56	0.0245	39.34
chr2:222791983	4.1	413	ACSL3	68044	-0.0574	94.9	-0.0175	75.12	0.0453	90.9	-0.0868	86.44	-0.0201	98.25	0.0056	98.59	-0.0184	99.37	0.2873	99.04	-0.0062	92.3	-0.2351	83.37	0.0067	99.11	-0.078	86.81	-0.008	82.85	0.0694	87.35	-0.0107	86.45	0.0161	97.72	-0.0094	97.83	-0.0508	77.62	-0.0097	94.11	-0.0232	91.74	0.1961	89.62	0.0023	92.45	-0.0083	44.92	0.0288	97.19	-0.0419	82.02	0.0356	99.08	-0.0022	63.9	0.0154	98.8	0.2003	99.19	-0.0392	95.29	0.1729	95.43	-0.1841	82.18	-0.0787	81.57	-0.3059	90.87
chr4:76494411	4.1	419	SHROOM3	58143	0.0258	74.15	0.0418	59.79	0.0242	77.59	0.003	75.98	-0.0485	53.93	-0.0136	59.61	-0.0148	46.11	-0.0235	28.55	-0.0433	80.42	0.0594	46.61	-0.005	58.94	0.0005	62.84	0.0092	68.71	-0.0637	68.3	0.0511	68.78	-0.0169	44.86	0.0014	31.64	0.0603	64.33	-0.0109	55.68	-0.0029	60.39	0.1129	56.25	-0.8763	92.56	0.0182	71.11	-0.0037	50.8	-0.0388	56.24	-0.0165	69.51	-0.0284	92.08	-0.0238	58.94	-0.3511	69.05	0.0082	74.2	0.0307	58.39	0.0969	53.54	-0.036	83.15	-0.1928	85.69
chr17:40452583	4.1	410	IGFBP4	8135	0.0521	94.41	-0.0642	87.16	-0.0362	93.22	-0.0315	77.91	-0.0477	97.45	-0.0731	87.69	-0.0311	74.23	-0.0456	89.93	-0.0761	72.99	-0.0822	87.61	-0.0305	88.57	-0.0718	41.87	-0.0424	93.98	0.0047	96.83	-0.065	92.52	-0.0406	91.6	-0.0499	87.34	-0.0935	83.49	-0.0563	89.73	-0.0327	47.13	-0.0638	98.64	-0.0296	94.49	-0.0381	85.4	-0.0718	87.48	-0.0443	47.75	0.0251	53.82	-0.0613	85.02	-0.0231	80.06	0.0027	77.41	-0.0196	96.93	-0.1056	89.3	-0.0764	94.71	-0.1105	85.64	0.0165	85.22
chr11:16400797	4.1	429	SOX6	932	0.0101	1.6	0.0248	0.3	0.0283	0.7	0.0163	8.31	0.0124	1.28	0.0245	0.93	0.1049	6.28	0.0107	4.36	0.078	35.07	0.0155	0.05	0.0154	0.88	0.0154	14.23	0.0569	1.6	0.0027	3.53	0.0344	1.4	-0.0019	10.49	-0.0003	3.86	0.0047	0.21	0.0156	1.88	0.0202	39.19	0.0477	3.38	0.0194	1.89	0.0155	3.78	0.0157	6.03	-0.0109	8.18	0.0074	34.12	-0.0007	11.59	0.0588	1.04	0.0184	5.8	0.0503	2.03	0.048	1.14	0.0179	1.34	-0.0179	18.13	0.0111	3.11
chr10:128776888	4.1	439	MKI67	649457	0.0586	90.7	-0.0706	95.12	-0.0171	89.81	0.0047	71.67	0.0316	74.49	-0.0333	90.3	0.1436	80.65	-0.0474	89.36	-0.0048	90.76	0.0181	96.77	0.0091	79.75	0.0112	71.91	0.0525	59.67	-0.0087	69.21	-0.0923	89.43	-0.0139	89.86	0.0055	73.73	-0.0181	95.84	0.0511	76.61	0.0132	74.64	0.0067	36.45	0.0052	71.58	-0.0117	96.23	0.0255	67.87	-0.0008	67.57	0.0318	81.92	0.0284	68.38	0.0277	73.4	0.0226	66.22	-0.0449	60.73	0.1629	85.65	-0.0731	92.29	-0.0134	88.63	-0.0532	59.42
chr12:2380723	4.1	399	CACNA1C	326719	-0.0066	90.01	-0.112	93.21	0.0188	77.43	0.0133	70.41	0.0019	84.42	0.2603	89.07	0.2377	71.73	-0.0237	44.64	0.0035	96.21	-0.2135	82.54	0.2075	81.99	0.0122	67.09	0.0668	76.71	0.1318	70.68	0.0689	67.75	0.0186	44.24	0.0024	61.7	0.0463	85.11	-1.1617	98.78	-0.0354	66.64	-0.0546	64.96	0.027	77.8	-0.0203	36.85	0.0006	69.09	0.0033	47.57	0.1836	61.17	0.0025	42.5	0.1786	79.5	0.0138	87.73	-0.0063	90.04	0.3067	90.45	-0.0066	88.51	0.013	84.5	0.0907	66.95
chr9:116434763	4.1	436	TRIM32	251566	-0.3169	80.58	-0.0573	47.46	0.0033	92.19	-0.0445	17.86	0.077	91.86	0.0314	81.58	-0.009	64.96	-0.0084	34.25	0	86.54	0.0187	53.04	0.0173	61.25	0.0244	54.02	-0.0004	77.66	0.0371	54.88	0.0449	72.86	-0.005	72.85	-0.0016	86.53	-0.0065	78.49	0.01	40.86	-0.0041	67.82	0.0733	59.34	-0.0091	44.12	-0.0072	2.6	-0.0132	89.29	0.0005	54.2	0.0212	71.01	0.0008	9.8	0.0123	74.39	0.0016	71.39	-0.0278	92.37	0.1505	54.23	-0.031	89.87	-0.024	38.61	-0.0007	45.32
chr10:102133301	4.1	430	PPRC1	0	-0.0039	99.95	0.0272	99.94	-0.0294	99.99	-0.019	99.94	-0.0005	99.94	-0.0031	99.96	-0.0496	99.96	-0.0495	99.96	-0.0295	99.94	-0.0008	99.98	-0.0066	99.93	0.0077	99.95	-0.0064	99.95	-0.023	99.9	-0.0192	99.92	0.0036	99.89	0.0015	99.89	-0.0151	99.94	0.0113	99.93	-0.019	99.92	-0.0338	99.97	0.1566	99.97	0.0003	99.91	0.0033	99.89	0.0038	99.97	-0.0136	99.95	0.0176	99.89	-0.0312	99.97	0.0031	99.94	0.0005	99.98	-0.0079	99.98	-0.0322	99.94	0.0007	99.93	-0.0565	99.96
chr16:30923460	4.1	398	FBXL19	0	-0.0683	99.99	-0.0156	99.97	0.0157	99.8	0.0201	99.35	-0.0759	99.91	-0.07	99.98	-0.111	99.99	0.0416	99.98	0.1448	99.95	0.0196	99.99	-0.0509	99.84	0.0223	99.89	-0.0522	99.99	0.0102	99.91	-0.0475	99.88	0.0003	99.88	-0.0201	99.9	-0.0215	99.98	-0.0071	99.92	-0.1094	99.98	-0.0366	99.82	0.0358	99.92	0.1329	99.78	-0.0269	99.93	-0.0205	99.88	0.0392	99.98	0.0226	99.63	-0.0774	99.98	0.008	99.78	0.0225	99.98	-0.147	99.96	-0.0219	99.98	-0.003	99.85	0.1746	99.95
chr5:113679178	4.1	431	YTHDC2	164480	0.0406	98.92	0.0714	99.72	0.1314	96.69	0.0601	96.15	-0.0567	85.41	0.0928	96.25	0.0924	98.78	0.0683	94.15	-0.0711	98.31	0.0138	99.49	0.1851	99.51	0.0157	97.97	0.0569	97.74	0.1039	94.08	0.1061	98.53	0.06	98	-0.0119	95.09	0.0128	99.23	0.1639	99.49	0.1415	98.37	0.0523	91.46	0.0498	97.17	-0.0521	99.35	0.0293	97.78	0.0095	95.6	0.0332	97.26	-0.042	98.27	0.1026	96.73	-0.0064	96.23	0.0883	97.45	0.1418	95.77	0.0648	98.68	0.0673	96.39	0.2162	95.51
chr1:69326386	4.1	434	LRRC7	432877	0.0141	55.54	-0.0065	53.94	0.0181	22.18	0.1291	41.65	0.0003	80.79	-0.0065	78.9	0.1369	80.3	-0.0035	79.78	0.0151	81.87	-0.0062	68.61	0.0045	49.6	0.0075	83.79	-0.0216	51.88	0.0294	75.72	0.0214	61.33	0.0073	97.18	-0.024	73.47	-0.055	78.63	0.0058	58.74	-0.0024	66.05	0.1062	30.42	-0.0162	44.57	0.1129	18.61	0.0149	59.3	0.0405	44.93	0.0235	82.27	0.1399	63.04	0.0281	67.25	-0.013	41.34	0.0577	63.26	0.0104	29	-0.017	75.28	0.0101	84.42	0.0044	53.71
chr13:42007940	4.1	438	DGKH	31131	0.028	8.94	-0.0062	57.37	0.0212	43.16	0.0345	49.52	0.0086	54.02	0.0513	30.45	0.0394	37.78	0.0181	72.68	0.002	5.4	0.0171	29.51	0.009	49.87	0.0878	34.14	0.3106	68.37	-0.1277	78.42	0.0838	34.92	0.0341	64.15	0.0151	46.95	0.0543	17.07	-0.0081	59.37	0.0265	49.63	0.054	24.98	-0.0061	33.06	0.0118	29.46	0.0101	48.14	0.0232	61.4	0.0295	50.29	0.0259	63.77	-0.0056	46.67	-0.0215	43.51	0.0052	57.99	-0.0943	21.3	0.0712	23.49	0.0263	33.83	-0.096	85.16
chr2:175142525	4.1	309	ATF2	24640	-0.0076	73.96	-0.0022	80.17	0.0019	77.51	0.0083	89.87	0.0255	63.15	0.0051	72.73	0.0067	65.63	0.0003	64.09	-0.0227	84.54	-0.0025	69.05	0.0098	54.34	0.0048	87.26	-0.001	63.88	-0.0025	90.79	0.0189	86.72	0.0416	69.77	0.0134	62.68	0.0022	83.24	0.0011	38.65	0.017	82.54	0.0368	63.3	0.3424	93.69	0.0075	92.6	0.0164	79.69	0.0094	90.84	0.0011	88.97	0.0106	75.1	-0.0189	84.28	0.1033	93.07	-0.0063	84.5	-0.0029	74.7	-0.0062	80.42	0.0238	57.05	0.01	88.58
chrX:124635102	4.1	425	SH2D1A	287524	-0.024	42.54	-0.091	88.17	0.014	15.58	0.0159	83.16	0.0035	1.56	-0.0274	13.41	0.0177	42.34	-0.0037	1.79	-0.019	18.45	0.0006	85.98	0.009	27.21	-0.0035	68.54	0.0321	63.73	0.029	36.39	-0.0289	59.35	-0.0023	11.12	0.0168	14.94	-0.0237	72.02	-0.0087	78.78	-0.0113	42.92	0.0402	50.79	0.0086	7.11	0.0032	77.7	-0.0007	30.69	0.0374	50.37	0.0117	19.86	0.0261	94.19	-0.0116	12.3	0.0163	49.71	-0.0017	22.66	0.2017	83.81	-0.0096	67.23	0.0079	43.8	0.0136	12.88
chr5:135039246	4.1	407	PITX1	3998	-0.0001	99.19	-0.0113	99.55	-0.0133	99.17	0.003	99.49	0.0028	99.58	-0.0269	98.65	-0.0153	98.28	-0.024	99.02	0.0019	98.28	-0.0133	99.05	0.0242	98.73	0.0095	99.39	-0.0162	99.39	-0.0083	97.07	0.007	99.48	0.0101	99.45	0.0155	99.37	-0.0081	99.3	-0.0423	98.71	0.0299	98.59	-0.0317	99.4	-0.0187	99.23	0.0562	99.69	0.029	99.29	0.0023	99.62	-0.0055	99.26	0.0085	99.59	-0.0103	99.35	0.0422	98.91	-0.0085	99.36	-0.0041	99.01	0.0047	99.32	0.0267	99.39	-0.0563	97.59
chr6:136988479	4.1	425	IL20RA	55254	0.0122	72.26	-0.1108	90.2	0.0458	77.07	0.0408	78.86	-0.1098	82.04	-0.0196	63.55	-0.0363	57.85	0.009	56.05	-0.0147	87.47	-0.1616	92.26	-0.0091	66.92	-0.0202	91.17	-0.1078	71.62	-0.0093	58.3	-0.0103	74.82	-0.0032	71.43	-0.0655	91.37	0.0221	93.11	0	62.51	0.0007	82.24	-0.0175	58.3	-0.0023	60.8	-0.0086	95.53	-0.0704	91.51	-0.0349	82.46	0.0112	86.15	-0.0095	85.78	-0.0235	58.75	-0.0059	70.39	-0.1349	77.35	-0.0845	54.24	-0.0711	92.52	0.0039	56.4	-0.0026	67.27
chrX:124549881	4.1	435	SH2D1A	202303	-0.0363	83.62	-0.03	70.66	-0.097	54.87	-0.0548	38.79	-0.0004	18.23	-0.122	55.9	-0.0657	86.92	0.0196	36.86	-0.0092	84.21	-0.0516	55.09	-0.0459	85.16	-0.0247	68.9	-0.2368	85.94	-0.0113	92.5	0.0116	85.7	0.0014	38	0.0083	39.29	-0.0108	72.36	-0.1152	96.53	-0.2709	94.19	-0.1003	71.27	-0.0167	24.7	0	54.43	-0.0003	44.14	-0.0474	53.99	-0.0689	75.58	-0.0168	84.55	-0.1647	82.47	-0.0262	36.44	-0.0041	37.59	-0.19	70.98	-0.0662	61.03	-0.0109	92.26	-0.0279	73.18
chr9:123541552	4.1	431	CRB2	171774	-0.2754	95.81	0.0036	55.72	-0.0421	85.12	0.0154	65.62	-0.0444	79.83	-0.0938	99.05	-0.0873	98.2	0.0403	57.4	-0.0596	98.63	-0.0509	49.29	-0.0278	97.26	-0.0164	70.36	-0.1104	95.78	-0.1957	94.01	-0.0164	82.4	0.0029	95.36	-0.0145	86.84	-0.0444	66.91	-0.0363	81	-0.0932	88.58	-0.0724	97.79	-0.0064	39.64	0.0492	81.6	-0.0599	88.25	0.0265	68.84	0.0326	95.86	-0.0881	88.2	-0.1478	98.47	-0.0041	56.48	0.0409	83.04	-0.2106	90.65	-0.1104	72.27	-0.0708	92.66	-0.0769	95.09
chr14:95122014	4.1	441	DICER1	34379	0	41.1	-0.0849	83.89	-0.0068	73.96	0.0295	68.27	-0.0067	59.66	-0.1062	88.44	-0.0362	82.44	0.2572	94.16	0.0042	40.54	-0.0689	89.8	-0.1076	85.86	-0.0025	66.32	-0.0831	95.51	0.0256	63.91	-0.0049	76.47	0.0083	85.88	-0.0015	92.59	-0.0015	50.01	0.0116	68.28	-0.0229	90.96	-0.0351	91.81	0.0031	30.67	0.0279	89.85	-0.057	74.25	-0.0168	69.97	-0.0008	95.43	-0.0018	54.99	-0.0175	78.75	0.0217	35.62	-0.0149	53.26	-0.2035	92.39	-0.032	76.09	0.0099	49.31	-0.0246	67.68
chr3:146344166	4.1	394	PLSCR4	92075	-0.0376	42.67	-0.1359	31.87	-0.01	3.77	-0.0086	13.1	-0.0118	1.56	-0.0855	18.82	-0.0547	23.53	-0.0241	25.56	-0.0076	10.08	-0.0486	41.3	-0.0013	35.39	0.0453	37.3	-0.0669	6.72	-0.0083	28.99	0.0158	20.09	0.0238	19.37	-0.009	8.06	-0.0095	34.79	-0.0877	67.42	0.0023	44.5	0.053	14.74	-0.018	15.08	0.0283	22.79	0.0212	14.64	0.0168	55.5	0.0183	58.57	0.1156	60.79	-0.0206	30.66	-0.0287	24.16	-0.0065	24.27	-0.035	36.74	-0.0467	29.03	0.1367	48.95	-0.0044	13.94
chr6:107118269	4.1	430	BEND3	1978	-0.0899	59.69	0.1008	53.22	0.0868	42.47	-0.6962	96.67	0.0741	56.42	-0.2806	55.13	-0.5905	71.82	0.076	61.03	0.0228	58.38	0.104	31.9	-0.0768	39.58	-0.0602	67.19	0.0694	37.87	0.0464	80.32	0.0261	61.77	0.0808	73.2	0.0589	44.73	0.1212	54.25	-0.1416	62.96	0.0831	77.4	-0.0748	35.27	0.1541	47.32	-0.0894	75.68	0.056	58.72	-0.2379	88.06	-0.075	87.62	-0.0925	96.53	-0.3785	79.1	0.035	18.2	-0.027	36.8	0.0882	39.95	0.0738	32.54	-0.0604	46.61	0.0228	70.35
chr10:9909421	4.1	440	CELF2	1254683	-0.4259	86.72	0.1503	54.48	0.066	27.53	-0.235	20.35	0.1067	44.78	0.0799	31.33	-0.2771	66.24	-0.1196	28.12	-0.048	24.26	-0.1569	27.83	0.0536	25.63	-0.242	39.48	-0.0163	48.16	-0.1615	39.31	-0.1001	10.04	0.0786	55.03	0.0492	73.3	0.125	71.24	-0.2734	72.73	-0.2645	63.88	0.0708	31.73	0.0347	31.77	0.0346	17.66	0.0101	61.85	-0.4731	32.09	-0.0534	33.08	0.0591	67.24	-0.2287	43.65	-0.0079	25.46	-0.1824	9.32	-0.4927	52.81	-0.0375	74.08	-0.4823	92.7	-0.1569	20.63
chr9:1012020	4.1	341	DMRT3	34345	-0.04	32.36	0.0076	21.9	0.0001	63.01	-0.0032	29.04	-0.0068	17.75	-0.0189	44.73	-0.0298	32.55	-0.0117	70.49	0.0077	42.09	-0.0191	20.64	0.0068	16.99	0.0193	22.61	-0.0012	12.97	-0.0491	70.36	-0.025	59.29	-0.0225	33.45	-0.0105	5.75	-0.0247	19.79	-0.0101	8.92	-0.0001	14.31	0.0379	36.24	0.0018	65.99	-0.0105	28.74	-0.0164	29.79	0.0205	44.38	-0.0074	16.2	-0.0092	61.61	-0.0037	42.48	0.0254	19.21	-0.0133	43.08	0.0046	20.22	0.0103	5.99	0.039	37.55	-0.3782	85.11
chr1:115332168	4.1	430	NGF	5077	0.0321	61.69	-0.043	82.29	-0.1408	77.76	-0.0776	94.22	0.0356	89.53	-0.197	92.82	-0.2197	72.02	-0.048	26.7	-0.2278	68.96	0.0302	96.55	-0.1979	89.99	0.1098	86.87	-0.0583	87.63	-0.1169	71.6	-0.0496	72.14	-0.0165	86.44	0.0263	89.37	-0.0127	70.56	-0.0594	58.41	0.0125	62.17	-0.4801	93.45	-0.0856	86.13	-0.0576	83.34	0.005	94.95	0.2184	80.9	-0.2844	95.94	-0.1315	44.17	-0.3552	89.64	-0.0344	89.05	-0.0672	79.81	-0.0755	56.55	0.038	91.92	0.0056	32.21	-0.2557	90.56
chr14:65822901	4.1	381	FUT8	409131	0.1122	63.7	0.0471	67.21	0.0229	52.51	0.1347	55.16	0.0269	75.28	0.0283	53.48	0.0371	23.06	-0.0119	9.8	0.1133	55.42	0.0336	63.75	0.0204	43.11	0.0398	50.43	0.043	60.8	-0.0159	56.57	0.0409	35.15	0.0118	38.96	0.0194	87.1	0.0779	79.03	0.0255	35.05	-0.017	47.31	0.0567	74.72	0.0249	73.65	0.0321	40.92	0.0446	80.9	0.0997	31.83	0.0002	19.96	0.0831	21.96	-0.0086	47.48	0.0066	89.63	0.0505	39.07	0.0307	39.06	0.0797	76.5	0.0012	26.62	-0.0035	61.57
chr9:13347239	4.1	443	MPDZ	66554	0.047	65.39	-0.0876	53	-0.0139	12.18	-0.0262	81.56	-0.0504	73.33	-0.0658	76.27	-0.0286	87.27	-0.0463	33.11	0.0244	40.94	0.0758	85.58	-0.0002	82.94	-0.0183	85.44	-0.0078	44.32	-0.0515	22.37	-0.0962	52.25	0.0062	79.54	0.0038	78.12	-0.1678	47.08	0.2466	95.42	0.0009	54.28	0.0068	45.84	-0.006	17.64	-0.0321	70.84	-0.0347	88.06	0.011	67.57	-0.1641	69.42	0.0081	84.28	-0.2492	75.28	-0.0105	25.46	-0.0244	41.29	0.0352	27.81	-0.0218	84.56	-0.0374	52.9	0.1207	28.88
chr13:57547412	4.1	421	PCDH17	83339	0.0517	10.4	0.0227	73.76	0.0691	7.53	-0.103	28.19	0.0549	5.98	-0.0036	15.01	-0.0275	21.35	0.0448	6.73	-0.0286	21.31	-0.0748	82.45	0.0253	12.34	-0.015	71.03	0.0792	18.46	0.0267	25.86	0.0638	30.75	0.0492	14.83	0.0652	18.4	0.1172	41.39	-0.1843	52.13	0.0735	30.21	-0.0621	20.95	0.0396	7.52	-0.0168	32.15	0.0741	20.68	0.0491	19.07	0.0276	54.8	0.0597	15.04	-0.0408	30.97	-0.011	16.05	0.1429	26.46	-0.0016	10.9	0.0837	36.53	-0.0881	36.83	0.0401	18.94
chr14:81391211	4.1	382	STON2	6372	-0.0228	90.28	-0.0407	95.15	-0.0119	66.27	-0.018	96.75	-0.0064	73.18	-0.0376	85.99	-0.0118	81.44	-0.0071	73.98	-0.0905	41.28	-0.0634	84.81	-0.0319	89.71	0.0074	97.61	-0.0118	93.14	-0.0011	48.29	-0.0288	90.46	0.0046	85.8	-0.002	70.21	-0.06	94.12	-0.0401	91.48	-0.0338	77.9	0.0054	71.28	0.0009	77.36	-0.0609	94.65	0.0003	96.6	-0.0071	99.68	-0.01	60.26	-0.0115	98.78	-0.0017	88.84	-0.0043	93.5	-0.016	69.66	-0.0639	93.01	-0.0148	85.7	-0.0155	90.37	0.008	60.15
chr5:167122527	4.1	444	TENM2	161345	-0.0332	41.54	-0.1483	88.67	-0.0246	18.5	-0.0478	17.75	-0.02	17	-0.0503	38.62	-0.0169	37.95	-0.0369	86.24	-0.033	10.19	-0.1015	81.98	-0.0396	33.91	-0.0848	19.98	-0.0511	32.01	-0.0643	71.17	-0.0193	33.82	-0.0256	13.49	-0.0376	7.45	-0.1052	73	-0.0208	54.6	0.0151	10.96	-0.1217	44.48	-0.0081	33.46	-0.0359	49.27	-0.0393	7.61	-0.0968	21.96	0.0211	27.17	-0.1884	37.91	-0.0363	40.7	-0.009	31.85	-0.0309	30.37	-0.0132	12.01	-0.0655	82.19	-0.2254	42.61	-0.038	95.15
chr6:140819218	4.1	429	NMBR	1268683	-0.0154	43.84	-0.0471	98.72	-0.0087	1.74	-0.0094	6.61	-0.0118	34.22	-0.0112	3.05	-0.0261	16.33	-0.0257	61.42	-0.0035	2.16	-0.0348	96.59	-0.0025	54.5	0.0174	55.03	-0.007	27.16	-0.0354	0.97	-0.0317	78.29	-0.0297	33.92	-0.0349	51.83	-0.016	43.18	-0.0118	69.27	-0.0098	31.01	0.0045	0.9	0.0189	11.39	0.0003	42.36	-0.0147	30.89	0.0082	31.29	-0.0228	20.34	-0.0064	50.7	-0.0265	3.9	0.0178	14.77	-0.0207	5.89	-0.02	7.46	-0.0333	77.3	-0.0031	67.29	-0.0084	0.5
chr1:26006281	4.1	389	PAFAH2	7211	-0.0335	92.03	0.0006	75.25	-0.0035	62.16	0.0031	54.87	-0.0295	85.11	0.0844	69.37	-0.0195	38.73	0.0196	86.03	-0.2823	82.48	-0.0146	63.7	-0.0043	58.02	-0.083	18.53	-0.0216	49.38	0.3427	36.19	-0.021	51.63	0.0058	42.79	-0.0045	46.29	-0.017	71.83	-0.0232	48.46	-0.0212	1.56	0.1255	85.04	-0.0122	80.81	-0.0038	72.63	0.03	63.79	-0.019	4.39	0.0362	15.15	-0.032	51.69	0.1499	53.25	0.0014	42.78	0.0267	67.97	0.0066	40.45	-0.0086	84.97	0.0351	54.65	0.0409	57.44
chr1:53316869	4.1	389	LRP8	10172	0.0301	98.66	-0.0943	88.4	-0.1117	96.78	-0.199	60.18	0.0151	97.1	-0.0494	94.08	-0.1138	92.19	0.0911	94.99	-0.0126	92.09	-0.1528	86.56	-0.0096	83.47	-0.1971	50.66	-0.0584	97.48	-0.0026	94.49	-0.014	94.27	-0.0468	84.68	-0.0311	95.1	-0.1118	93.36	-0.0899	92.37	-0.1491	79.55	-0.0264	96.65	0.0337	94.49	-0.1194	50.07	-0.0349	95.84	-0.1277	39.74	-0.0891	88.18	-0.1467	57.52	-0.1649	91.88	0.0219	91.44	-0.0229	96.33	-0.2015	92.95	-0.0881	96.44	-0.123	85.2	0.0244	92.62
chr11:113908018	4.1	435	HTR3B	0	0.0023	95.69	0.0263	98.43	-0.0055	72.67	-0.3457	95.66	0.0047	92.52	-0.0138	96.63	-0.0195	97.05	-0.0037	96.39	0.0319	82.85	0.0057	97.63	-0.0906	97.31	-0.0187	81.95	-0.0306	92.62	0.0369	82.29	-0.0146	76.57	0.0043	95.56	0.0117	97.83	-0.0083	97.91	-0.0522	94.67	0.0109	85.04	0.0561	85.51	-0.0188	83.71	-0.4032	98.21	0.0225	97.21	0.0152	93.76	-0.0093	94.68	-0.1009	96.86	0.0078	94.64	0.0064	74.32	-0.0142	45.39	-0.1574	74.96	0.029	91.12	-0.0014	95.55	0.0228	86.2
chr18:39981529	4.1	362	PIK3C3	1972699	-0.0638	24.89	-0.2188	6.28	0.1111	2.33	0.0587	79.52	0.0043	68.33	0.042	18.59	-0.0436	13.16	0.0601	40.87	0.0383	29.86	-0.1798	26.78	-0.0074	3.23	0.1138	70.14	0.0027	8.92	0.048	3.29	0.1159	18.43	0.0294	70.26	0.0249	58.1	-0.0886	3.7	-0.0227	12.52	0.0049	17.16	0.0637	4.6	0.0337	1.8	0.0538	28.82	0.0475	57.82	-0.0324	71.01	-0.0172	38.03	-0.0068	65.31	0.0219	7.76	0.0293	1.7	0.0542	17.48	0.0119	0.47	-0.1459	1.44	-0.2823	27.12	0.0258	10.89
chr1:216652579	4.1	434	ESRRG	151788	-0.0457	69.21	-0.1192	95.72	-0.0063	59.4	-0.0362	78.15	-0.0092	70.09	-0.0214	69.5	-0.0171	91.77	0.0219	49.24	-0.0173	49.88	-0.162	94.47	-0.0148	95.5	-0.0342	80.5	0.0008	61.93	0.0197	75.05	-0.0044	86.4	-0.0015	77.47	-0.0166	78.62	-0.0612	78.93	-0.0429	88.43	-0.0023	65.13	-0.0257	66.88	0.0018	73.71	-0.029	90.69	0.0021	78.03	-0.0584	83.82	-0.0161	97.4	-0.0155	75.44	-0.0262	94.1	0.0006	76.66	-0.0045	58.37	-0.0058	51.45	-0.0522	94.94	0.0148	77.81	-0.0113	87.1
chr14:60815731	4.1	436	MNAT1	79961	-0.0337	64.77	-0.005	8.95	-0.0093	6.11	-0.0027	1.46	0.0061	20.24	-0.0203	31.86	0.0139	56.44	-0.014	72.59	-0.0033	13.07	0.0602	9.67	-0.0004	12.01	-0.015	3.38	-0.0357	2.69	-0.0038	59.02	-0.0636	28.85	-0.0031	40.34	0.009	8.87	0.0084	13.91	0.0437	32.41	0.0012	23.95	-0.0006	23.07	-0.0404	59.41	-0.006	6.97	0.0203	6.25	-0.0062	1.89	-0.0043	39.71	-0.042	32.59	0.0013	14.7	-0.0565	17.33	-0.0215	7.96	-0.0193	48.86	0.0344	19.33	0.0178	2.52	-0.0118	68.85
chrX:15525387	4.1	428	BMX	23581	0.0083	45.84	0.009	5.67	0.0197	57.2	0.3402	89.13	0.0057	35.95	0.0118	47.97	0.0017	65.23	0.0155	59.84	-0.0173	21.12	0.0047	14.46	0.0008	83.84	-0.0179	62.98	0.015	61.81	0.0076	78.25	0.0161	85.85	0.0144	64.1	0.0204	63.51	0.0219	0.91	-0.0048	83.92	0.0092	68.41	0.0227	58.74	-0.0076	38.16	0.3125	73.05	0.0152	50.41	-0.0186	84.76	0.014	72.4	0.1741	91.14	0.029	42.98	0.0164	29.51	0.0067	28.56	0.0027	45.54	0.0238	4.75	0.0504	54.69	0.0105	62.95
chr18:64023423	4.1	422	SERPINB8	52291	-0.0204	57.18	-0.0207	84.6	-0.0291	54.41	-0.0412	24.22	-0.0136	21.78	-0.1042	75.67	-0.1338	74.95	-0.0643	72.63	0.0227	46.02	0.0671	97.34	-0.2895	95.96	-0.0427	38.98	-0.0052	55.47	-0.1341	94.17	-0.0893	74.57	-0.0245	61.17	-0.0506	44.52	-0.0575	61.27	-0.1663	68.32	0.0344	65.6	-0.1151	50.02	-0.0022	22.87	-0.1487	42.4	-0.0533	42.95	-0.0656	38.23	-0.1913	92.92	-0.1461	44.75	-0.0703	86.13	0.0017	33.4	0.0988	64.18	-0.0759	66.61	-0.0167	86.97	-0.0439	62.55	-0.1902	84.71
chrX:49756753	4.1	393	PAGE1	59749	0.0326	57.48	0.0837	76.94	0.1011	60.15	0.0704	54.53	-0.0073	83.79	0.1908	82.72	0.0194	68.18	-0.002	85.52	0.0211	88.27	0.1447	97.38	0.1909	87.6	0.049	52.99	0.0076	73.65	-0.0229	99.69	0.1758	86.47	0.0278	93.83	0.0109	94.94	0.0251	67.63	0.0485	54.97	0.0007	47.77	0.0862	58.37	0.013	95.93	0.0403	38.54	0.0343	88.03	0.0444	61.82	0.0285	92.82	0.0515	35.67	0.1024	79.25	0.0168	99.21	0.1622	84.64	-0.0013	57.79	0.057	69.15	0.0339	49.68	0.0048	93.7
chr7:70529625	4.1	410	WBSCR17	601060	0.1027	80.81	-0.0438	87.02	0.1349	81.81	-0.077	76.62	-0.0225	95.56	0.0901	95.83	0.1702	98.57	0.0334	77.9	0.0629	85.49	-0.1143	86.58	-0.0208	90.37	-0.0164	84.25	-0.0216	96.19	0.031	30.14	0.1729	79.99	-0.0381	90.8	-0.0159	97.37	0.0207	79.01	-0.0814	87.95	-0.0755	93.17	-0.0296	84.96	-0.0134	55.06	-0.0183	78.59	0.0076	98.29	-0.0663	97.42	-0.0602	96.23	-0.0413	84.78	0.0023	96.38	-0.0018	66.75	0.2906	89.52	-0.0152	86.93	-0.0114	92.85	-0.021	95.94	-0.003	38.39
chrX:86789851	4.1	367	DACH2	640163	-0.0507	13.4	0.0523	9.83	-0.0177	3.18	-0.0779	20.79	-0.0183	0.22	-0.0217	1.46	-0.0922	8.08	-0.0116	2.37	-0.0345	4.72	-0.1255	31.9	-0.005	1.27	-0.0688	16.16	-0.03	3.17	-0.0053	0.77	-0.0218	5	-0.0075	2.83	-0.0123	2.37	0.0909	28.34	-0.0284	10.93	-0.0401	16.13	-0.0487	3.74	0.0057	3	-0.0512	6.35	-0.0345	2.65	-0.0102	16.32	-0.0027	22.9	0.0179	8.76	-0.033	3.89	0.037	14.32	-0.0386	6.04	-0.0371	9.49	0.1386	23.13	-0.0366	14.78	0.0951	3.13
chr14:33589509	4.1	436	EGLN3	360561	0.0835	13.92	0.0019	22.14	-0.1712	83.09	0.0294	14.27	0.0127	65.48	-0.0199	51.21	-0.0725	33.92	0.0442	87.74	0.301	91.87	0.0358	80.25	-0.0273	64.47	0.0493	77.96	-0.0288	42.76	-0.019	93.31	0.0396	93.67	-0.0495	70.26	0.0186	73.15	-0.0864	50.56	0.0842	31.9	-0.0092	27.63	0.2408	56.13	-0.0167	87.67	0.0434	59.66	-0.0291	57.92	-0.0022	87.65	-0.0342	69.91	0.119	73.02	-0.1498	77.35	0.0438	71.06	-0.0141	94.33	0.0239	31.57	-0.0318	39.64	0.0695	84.99	0.257	98.76
chr2:34851844	4.1	428	FAM98A	1251554	-1.2568	90.38	-0.0634	70.66	-0.0704	44.54	-0.0054	11.85	-0.0173	58.09	-0.3263	87	-0.5599	81.14	-0.004	13.91	-0.0517	43.2	-0.1023	50.11	-0.1235	52.26	-0.1007	53.77	-0.103	72.46	0.1824	90.37	-0.0414	67.99	0.0232	47.36	-0.0111	29.75	-0.2791	87.36	-0.3612	80.11	0.0056	32.47	-0.0018	39.02	-0.0102	2.41	-0.2408	24.82	-0.0204	60.03	-0.0381	55.07	0.0116	39.63	-0.0026	76.15	-0.1196	78.8	-0.0147	19.89	0.0383	83.18	-0.0515	54.87	-0.2341	90.46	-0.1326	63.17	-0.1318	60.06
chr5:93119002	4.099	422	NR2F1	463196	0.0355	22.19	-0.0026	20.9	0.0145	29.88	0.006	33.58	-0.0035	72.23	-0.044	40.96	-0.0558	47.75	0.0009	45.59	0.0203	70.91	0.0479	74.15	-0.0232	68	0.0149	39.61	-0.0227	68.32	0.0189	20.19	0.0166	17.81	-0.0032	60.96	-0.0059	66.99	-0.0007	40.49	0.0076	17.83	0.0282	50.49	-0.04	50.1	-0.0053	26.33	-0.0019	17.59	-0.0218	44.36	0.0042	39.15	0.0102	80.48	0.0137	16.38	-0.0364	57.13	-0.0028	42.61	0.0208	50.57	-0.0817	60.46	-0.0472	69.16	-0.0363	53.4	0.0313	36.22
chr6:129950789	4.099	441	L3MBTL3	66794	0.0409	61.55	0.0602	70.89	-0.0199	75.16	0.8138	95.03	0.1712	78.04	-0.0471	84.53	-0.1229	90.38	-0.0216	18.45	1.3522	96.18	0.0856	48.56	-0.0317	80.05	0.5759	98.73	-0.0109	61.45	-0.0801	84.66	0.0332	67.52	-0.0811	70.5	0.0183	83.5	0.0137	85.39	0.0902	86.49	-0.0415	68.05	-0.0571	81.11	-0.0349	56.87	0.1146	95.48	-0.0162	85.79	0.2162	98.19	-0.0409	93.62	0.1005	90.52	-0.2989	88.21	0.3298	92.38	-0.0034	60.2	-0.0776	73.79	-0.0584	70.63	0.2658	91.91	-0.1041	58.84
chr6:22921617	4.099	402	HDGFL1	351055	0.2108	65.06	-0.0393	96.09	0.0014	86.21	-0.0606	70.83	0.0041	77.44	-0.0127	58.93	0.0119	69.67	-0.038	61.61	-0.1461	61.38	-0.1417	81.73	0.0714	73.12	-0.0738	91.42	-0.0449	77.01	0.1768	76.94	0.0479	92.25	-0.0176	83.22	-0.0296	88.58	-0.0168	94.66	-0.0284	70.29	-0.0175	59.34	-0.0411	77.57	-0.0271	41.22	-0.0369	86.17	-0.0166	77.12	-0.026	96.2	-0.023	83.53	-0.0359	98.91	-0.0481	75.11	-0.0115	34.49	-0.0117	77.15	0.0022	50.3	0.0035	69.51	-0.0647	60.62	0.1546	72.11
chr16:72818008	4.099	440	ZFHX3	240009	-0.0224	86.12	-0.0341	90.15	0.0242	75.44	-0.0125	80.17	-0.0003	92.72	0.0114	95.42	-0.0384	94.14	-0.0032	66.38	0.0246	60.38	-0.071	89.99	-0.002	97.13	0.0013	73.63	-0.0346	85.24	0.0667	70.47	0.0152	90.42	0.0364	80.94	0.0125	95.27	-0.007	72.84	-0.0209	93.71	0.0026	83.77	-0.0166	77.74	0.0024	74.49	-0.0091	68.61	0.0173	96.59	-0.0693	91.56	0.015	94.51	-0.0471	84.5	0.0031	93.5	0.0004	91.38	0.0075	79.44	0.0239	74.77	-0.0462	83.07	-0.0435	87.21	0.0101	71.6
chr9:115971019	4.099	428	PAPPA	181773	-0.0206	23.5	0.009	30.41	0.0301	35.91	-0.0068	46.96	0.0046	22.49	0.0025	38.82	-0.0118	37.12	-0.001	67.55	0.0004	20.35	0.0425	32.37	-0.0279	55.97	-0.0154	40.4	0.0199	55.46	0.0061	9.39	-0.0218	12	-0.0071	52.79	0.0022	53.94	-0.0148	39.65	-0.0123	59.68	-0.0013	42.3	0.2152	74.69	-0.002	28.52	-0.0076	17.2	0.0244	49.3	0.093	77.6	0.0064	31.22	0.0185	29.7	0.0236	61.55	0.0239	25.33	0.0031	22.4	-0.0137	71.49	-0.0053	42.55	-0.0009	58.5	-0.0029	20.81
chr8:15397319	4.099	400	TUSC3	141948	-0.0125	26.31	0.0307	58.22	0.0337	25.81	-0.0371	72.53	-0.0111	34.61	-0.0375	34.63	-0.0421	19.57	-0.0786	52.91	-0.015	67.46	-0.0857	40.66	-0.0143	27.42	-0.0002	82.87	-0.0452	41.3	-0.0126	78.61	0.0246	66.26	0.0005	76.37	-0.0009	65.88	-0.0138	57.89	0.0015	29.56	-0.0224	41.67	-0.1792	50.34	0.0038	12.56	0.008	85.63	0.0048	63	0.0088	64.04	-0.0187	46.4	0.0051	71.42	-0.0542	42.58	0.0307	23.36	-0.0201	43.07	-0.0228	7.89	-0.0801	47.68	-0.0288	30.9	-0.0554	38.38
chr8:21316510	4.099	425	GFRA2	471310	-0.0051	68.2	-0.0781	63.68	-0.0366	79.51	-0.1344	59.64	-0.0027	87.24	0.0012	79.12	0.0357	83.48	0.0026	66.69	-0.0114	59.49	-0.0558	68.35	-0.0087	65.69	-0.0532	46.5	-0.0075	59.01	-0.0701	69.85	-0.0129	72.24	0.005	60.04	-0.0209	76.07	-0.0701	89.01	0.0595	80.91	0.0122	12.41	-0.037	73.14	-0.0065	72.74	-0.1214	86.04	-0.0048	80.09	0.0098	29.6	0.0287	84.47	-0.0675	81.35	-0.019	85.7	-0.0069	60	-0.0121	69.32	-0.0175	44.31	-0.065	80.89	-0.0182	86.92	-0.19	72.79
chr4:107204721	4.099	428	DKK2	167411	-0.0512	84.28	-0.0589	67.47	-0.0501	46.11	-0.0255	46.21	-0.0628	58.59	-0.0603	67.11	-0.0351	64.13	-0.0919	50.85	-0.1042	79.27	-0.0686	48.68	0.1565	71.35	-0.0564	74	-0.0585	74.52	-0.1309	75.2	-0.0616	82.63	-0.0637	57.52	-0.0713	59.05	-0.0602	68.85	-0.0048	57.13	-0.0692	79.12	-0.0236	71.85	-0.0511	43.72	-0.0517	67.38	-0.0564	76.35	0.0003	51.58	-0.0615	78.93	-0.0736	72.06	-0.0105	83.35	-0.0221	51.95	-0.0612	62.18	-0.0492	63.51	-0.0656	80.46	0.2729	79.62	-0.0007	62.94
chr10:113384819	4.099	440	HABP2	167199	-0.1098	90.1	0.0448	96.3	0.0058	97.15	0.0441	96.13	-0.0405	98.02	-0.0304	97.57	-0.0776	98.36	-0.031	88.94	-0.0285	92	0.0153	94.73	-0.0002	96.53	-0.0438	96.75	-0.0309	95.17	0.0076	95.46	-0.0124	97.07	-0.0434	97.61	-0.0407	98.39	0.047	93.79	-0.089	96.95	-0.0117	97.66	-0.051	95.67	-0.0326	91.6	-0.0025	44.31	-0.0402	96.92	0.0375	92.85	0.0066	99.27	0.0656	89.41	-0.0026	98.29	-0.0013	82.42	-0.0277	95.83	-0.0004	93.5	0.0039	97.52	0.0234	91.78	-0.0114	96.52
chr4:54942159	4.099	434	KDR	182436	0.149	81.2	0.0506	96.66	0.0316	83.7	-0.0581	54.08	0.0014	93.03	0.0896	83.47	0.0211	90.27	0.0481	98.66	0.0717	85.17	-0.0185	87.7	0.1108	94.38	0.0756	96.69	0.0471	91.28	0.3247	97.25	-0.0046	92.23	-0.0138	94.81	0.0065	96.16	0.1932	95.89	0.2059	94.57	0.0292	90.67	-0.0361	66.85	-0.0294	84.94	0.0296	70.48	0.0574	97.83	0.1523	95.89	0.0544	96.84	-0.0652	96.99	0.1289	95.63	-0.026	80.12	0.0737	89.39	0.2114	95.9	0.1404	93.2	0.1311	98.5	0.1036	93.57
chr11:14899391	4.099	332	CYP2R1	6163	0.0243	81.16	-0.0747	43.06	0.0075	16.6	0.0816	47.74	-0.0131	58.5	-0.017	39.58	-0.0349	49.76	0.0026	31.99	0.0158	51.73	-0.0458	75.9	0.0091	46.29	0.0703	72.54	-0.0062	49.15	0.0088	96.31	0.0058	50.9	0.0101	59.36	-0.0165	62.04	-0.1369	74.46	0.0251	52.64	0.0153	73.22	0.0331	47.8	-0.009	34.03	-0.0441	69.8	-0.0214	50.47	0.1036	81.31	0.0192	45.57	0.0606	66.92	0.0013	50.69	-0.0182	27.75	0.0327	36.7	0.0133	36.02	0.0293	82.65	0.0572	77.73	0.0053	75.16
chr8:22230797	4.099	399	PHYHIP	270	-0.0652	86.96	-0.0043	88.1	-0.0029	92.5	0.0007	97.73	-0.0024	4.01	0.0088	60.54	0.0029	61.46	0.0094	24.41	-0.0603	36.11	0.0084	87.62	-0.0069	63.49	-0.0063	30.92	0.001	77.47	0.0044	16.66	-0.0257	88.76	0.007	2.19	0.0005	2.09	-0.0028	80.96	0.012	54.4	0.0109	4.43	-0.0068	90.67	0.0002	79.61	-0.0132	99.51	0.007	43.22	0.0145	61.48	0.0086	2.22	0.0257	99.25	0.0046	75.18	-0.0007	93.29	0.0019	57.06	-0.025	67.85	-0.0117	85.72	0.0005	26.44	0.0082	68.73
chr2:42063956	4.099	419	PKDCC	14716	0.0917	80.7	0.0563	72.81	0.1043	94.62	-0.1182	67.92	0.0599	62.54	0.1362	95.62	0.029	86.93	0.0792	39.38	0.2118	85.45	0.0338	63.27	-0.0178	86.02	0.0384	44.24	0.1133	90.21	0.0728	53.38	0.0661	93.09	0.1106	80.53	0.0373	59.06	0.0445	95.15	0.012	85.73	0.0451	54.99	0.1367	67.7	0.0949	76.37	-0.0626	89.23	0.0504	77.7	-0.0512	64.98	-0.0324	69.62	-0.0276	85.61	0.1441	90.38	0.0565	79.87	0.0973	91.58	0.0257	80.08	0.0204	79.97	0.0678	64.3	0.2041	85.35
chr2:145111139	4.099	442	ZEB2	590001	-0.0661	18.77	-0.0288	13.26	-0.0582	61.85	-0.0599	60.7	-0.0043	16.36	-0.0239	28.72	-0.0183	24.05	0.0309	41.1	0.0207	39.21	0.0113	40.99	0.0025	77.25	-0.0149	27.5	0.003	25.79	-0.0026	70.23	0.059	70.06	0.0028	48.52	0.0153	41.37	-0.0629	32.56	-0.0265	23.23	0.003	18.4	-0.0111	81.48	-0.0226	37.2	0.0538	81.5	0.0391	59.46	0.0321	50.8	0.0071	35.72	-0.0517	53.99	-0.0052	17.35	-0.0083	38.91	0.0303	67.59	0.0025	58.64	-0.1422	54.95	-0.0267	13.35	-0.0292	78.83
chr9:102517996	4.099	416	CYLC2	476336	-0.1343	61.43	-0.0791	48.44	-0.0698	49.12	0.1371	95.22	-0.0542	73.3	-0.0948	76.54	-0.0578	83.54	-0.0765	59.15	-0.1035	73.6	-0.372	55.36	-0.0043	68.58	0.1799	96.18	-0.0824	54.96	-0.0319	57.98	-0.0825	81.72	-0.0559	70.46	-0.0654	84.49	-0.0895	64.13	0.159	80.71	-0.0584	69.46	0.0336	62.97	-0.0692	35.7	-0.0018	84.39	-0.0631	93.12	0.0773	98.18	-0.0722	81.19	0.0468	94.31	-0.0716	84.82	-0.0212	36.83	-0.096	77.63	-0.0683	49.03	-0.0919	60.75	-0.1095	71.32	-0.0575	48.45
chr15:85624688	4.099	428	KLHL25	169203	0.0337	33.73	0.023	78.32	0.0182	73.92	0.1356	90.99	0.0684	94.77	0.0704	81.15	0.086	85.49	0.1814	90.06	0.1144	67.14	-0.0106	12.15	0.0956	84.68	0.0132	95.41	0.0505	80.76	0.0233	25.44	0.0683	61.88	0.0768	97.07	0.0335	96.55	0.0882	63.17	-0.0865	86.64	0.0178	69.58	0.0375	56.67	0.0416	79.02	-0.0102	48.2	0.0537	97.25	-0.0054	95.92	0.0255	27.82	0.001	92.96	0.064	92.87	0.0737	84.81	0.1285	62.54	0.0398	68.27	0.0277	74.2	0.0865	98.55	0.0875	29.68
chr9:75953392	4.099	439	PCSK5	61716	-0.0399	47.09	-0.0142	61.89	0.0605	64.21	-0.0135	68.94	-0.0281	41.3	-0.1011	81.8	-0.0457	55.32	-0.0048	77.32	0.0257	50.5	0.0037	12.07	0.0014	59.4	0.0225	67.75	-0.0314	48.77	0.2171	68.36	0.1511	74.91	0.0206	87.19	0.0182	55.33	-0.0346	73.45	-0.0031	39.4	0.028	37.68	0.0029	32.03	0.1273	45.47	0.0141	50.43	0.0194	67.42	0.0206	68.91	0.0154	55.59	0.0278	55.3	-0.0769	67.24	-0.0002	51.04	0.026	68.55	-0.023	56.85	-0.0931	66.14	-0.0374	56.99	0.2027	78.85
chr4:33946167	4.099	439	ARAP2	2297326	-0.0014	18.49	-0.0152	11.38	-0.083	76.4	-0.0995	40.77	0.005	45.56	-0.0294	9.12	-0.0068	10.96	0.0136	2.54	-0.0474	16.7	-0.0664	22.41	-0.0032	4.31	-0.0797	87.79	-0.0036	7.04	-0.0047	7.58	-0.0381	66.23	-0.004	33.4	-0.0148	38.13	-0.0184	14.4	0.0004	13.87	-0.0007	26.37	0.1593	10	-0.0058	7.39	-0.0403	69.72	-0.0099	22.42	-0.0519	79.48	-0.0161	19.49	-0.0218	76.92	0.016	6.08	-0.0175	5.77	-0.0937	28.16	-0.0199	6.22	0.1226	9.63	0.0024	50.01	0.0205	6.17
chr16:72278870	4.099	429	PMFBP1	105616	-0.0642	48.14	0.0043	56.1	0.0026	58.48	-0.0036	83.31	-0.0051	6.2	-0.0233	63.01	-0.0034	72.85	-0.0007	34.59	-0.0669	63.39	-0.0721	54.12	-0.0487	83.69	-0.0103	90.4	-0.0028	80.83	-0.3719	71.05	-0.0951	63.65	-0.0064	18.15	-0.0273	11.76	0.0338	68.17	-0.0054	78.32	0.0095	91.32	-0.1156	61.28	0.0019	51.8	-0.0106	74.64	-0.0252	43.16	0.0046	90.5	0.0138	86.22	0.0234	72.59	-0.0274	75.95	0.0059	82.55	-0.0093	72.57	0.0089	96.77	-0.0113	40.26	-0.0478	73.42	-0.2591	64.79
chr7:117308083	4.099	438	WNT2	13976	0.1489	54.82	-0.0362	6.45	0.0033	45.48	0.0692	46.15	0.0259	64.44	0.1116	32.09	0.1163	46.02	-0.0748	81.03	0.0242	54.59	-0.1719	75.99	0.0589	18.85	0.0168	18.95	-0.0177	37.01	-0.0539	42.48	-0.0183	25.38	0.0047	72.59	0.0079	79.89	0.0215	1.36	0.0386	11.57	-0.0346	40.89	0.0825	45.23	0.0201	18.07	0.0284	71.49	0.023	55.98	-0.0268	24.53	0.0066	46.67	0.0113	80.86	0.0438	29.27	0.0075	36.8	0.0168	21.99	-0.0034	19.96	-0.0157	43.93	0.1418	18.78	0.0227	22.21
chr2:229301530	4.099	432	PID1	29151	0.0498	90.04	0.0304	40.91	-0.0215	58.12	0.0746	68.44	0.0372	92.98	0.0722	58.59	0.3352	76.18	0.0795	70.44	0.0214	61.87	0.0037	44.06	0.1121	79.31	0.0425	55.31	0.1782	86.25	0.0532	71.31	0.1297	48.01	0.0198	64.94	0.0196	79.39	0.0098	46.44	0.2374	95.61	0.264	94.75	0.6022	86.8	0.1338	94.56	0.0251	60.03	0.0203	93.31	0.0557	86.09	0.3981	48	0.0804	76.73	0.2276	74.39	0.1461	98.1	-0.0328	83.37	0.3986	93.81	0.0329	60.42	0.139	91.29	0.0301	45.95
chr6:25732031	4.099	435	HIST1H2AA	4007	0.1115	97.44	0.0774	98.18	0.067	96.65	0.2976	93.49	0.1219	99.04	0.3757	96.97	0.5017	97.03	0.0354	98.13	0.01	98.9	0.0971	94.65	0.3017	96.69	0.1502	95.19	0.1975	97.99	0.0653	81.7	0.1786	97.74	0.066	99.11	0.0753	99.3	0.0874	98.91	0.1687	93.01	0.1304	92.71	0.0691	89.73	0.0221	87.18	0.0126	96.81	0.1262	99.28	0.1693	94.85	0.1318	95.91	0.0992	97.51	0.3509	97.91	0.0443	92.85	0.2218	98.33	0.1843	96.14	0.0866	97.44	0.2038	98.84	0.0501	74.72
chr12:120377429	4.099	439	MSI1	7229	-0.03	82.16	-0.0023	89.88	0.0041	86.78	0.0403	83.72	0.0023	44.85	-0.0006	70.53	0.0081	66.07	0.0096	36.34	0.0357	85.52	0.002	76.58	0.0135	81.34	0.007	73.6	-0.0042	63.16	-0.0218	86.16	0.0252	95.02	0.0046	46.96	0.0117	46.22	-0.0166	83.7	-0.0055	66.48	0.0288	64.43	-0.032	93.13	-0.3863	96.12	0.0228	71.34	-0.0075	60.9	0.0303	60.58	0.039	65.8	0.017	74.22	0.0037	75.39	-0.0894	96.35	0.0117	92.73	0.0027	74.12	-0.0484	85.73	0.066	79.86	-0.0651	90.72
chr6:45474023	4.099	377	RUNX2	50709	0.002	75.75	-0.0085	83.67	-0.0076	77.9	0.0007	87.26	-0.0342	56.24	0.0015	77.86	0.0219	78.57	0.008	95.63	0.015	76.29	-0.0209	81.89	0.0093	61.86	0.0138	72.69	-0.0207	88.47	0.0326	54.48	0.0058	86.67	-0.0056	82.16	-0.0177	74.09	-0.0455	92.53	0.0141	57.99	-0.0019	93.82	-0.0151	79.5	-0.0129	70.18	0.0783	67.21	-0.015	70.31	0.0127	57.54	0.0104	85.77	0.0313	91.08	0.0426	83.97	-0.0116	71.71	-0.1382	69.27	0.0295	81.46	-0.0277	88.64	-0.0074	67.05	0.0138	78.16
chr8:10891297	4.099	439	PINX1	50415	-0.0795	91.14	0.0168	53.17	-0.0192	63.98	0.0052	29.08	0.1719	84.11	-0.034	62.41	-0.0041	54.26	0.0918	90.26	-0.0383	95.8	-0.0181	45.42	0.0052	64.35	0.0224	16	0.0148	35.89	0.0501	43.92	0.0088	43.26	0.0417	43.08	0.0604	44.32	0.0203	60.53	-0.0213	68.13	0.0393	18.76	0.0839	69.8	0.0811	74.62	0.1595	17.36	0.0511	43.45	0.0218	24.49	0.0331	5.54	0.0789	48.87	-0.0127	42.42	0.0199	84.56	-0.0167	20.58	0.0097	42.56	0.037	66.69	-0.001	50.8	0.0296	79.44
chrX:151737038	4.099	429	CNGA2	413	-0.0411	93.06	0.1341	87.32	0.023	74.43	0.1817	74.96	0.0852	63.14	0.169	95.58	0.2438	91.39	0.0092	77.01	-0.0093	34.7	0.2337	91.17	0.0106	76.68	0.056	25.2	0.0186	88.54	0.0906	73.52	0.0477	85.89	0.0214	59.35	0.0165	34.27	0.1005	95.4	0.0937	67.67	0.0172	8.13	-0.0039	84.93	0.0234	78.65	0.2933	90.8	0.0247	47.44	0.1428	37.88	0.0606	44.48	0.0984	63.2	0.0221	95.97	-0.0065	88.9	-0.0054	81.42	-0.0206	80.58	0.0128	96.75	0.1014	83.45	0.0904	83.88
chr14:73520818	4.099	387	ACOT1	15325	-0.0062	60.82	0.0026	58.46	-0.0217	77.71	-0.0098	90.5	0.0096	38.07	-0.02	87.7	-0.0285	79.04	-0.0033	22.54	-0.0077	90.14	-0.0145	57.9	0.0283	86.46	-0.0228	78.13	-0.0044	54.62	-0.0266	77.65	-0.025	74.18	0.0108	34.08	0.0094	58.12	-0.0361	50.95	0	79.06	0.0044	57.04	0.027	80.4	0.0021	65.53	0.015	91.5	0.0154	79.66	-0.0307	67.56	-0.0093	44.27	-0.0132	56.23	-0.0078	94.92	-0.0055	80.5	-0.0439	65.85	-0.0196	56.32	-0.004	65.84	-0.0103	53.19	0.031	74.64
chr2:114260152	4.099	429	ACTR3	369051	0.128	89.52	0.0204	27.1	0.0112	48.06	0.019	32.07	0.0082	41.75	0.1623	75.94	0.076	68.86	0.0045	52.94	-0.0076	85.92	0.017	22.17	0.011	34.57	0.0807	15.45	-0.032	59.55	0.0299	15.51	0.1288	43.42	0.0039	32.84	0.0065	21.13	0.036	81.28	0.0002	70.89	0.0246	30.22	0.0681	38.89	-0.0015	23.98	0.0006	7.5	0.0003	32.69	0.1201	26.23	0.0155	7.12	0.0365	10.41	0.0064	44.68	0.0078	63.73	0.0749	40.96	0.096	52.38	0.0227	69.07	0.0921	90.13	0.0468	37.79
chr5:167561516	4.099	432	TENM2	275645	-0.0148	75.3	-0.0025	95.98	0.0533	74.53	0.0239	80.42	0.0678	75.63	0.0278	64.28	0.0388	73.97	0.0518	90.35	0.0585	71.35	-0.0121	91.67	-0.0023	81.62	-0.0056	71.01	-0.0163	64.02	0.0634	61.34	-0.0448	91.93	0.0061	80.13	0.0159	62.1	-0.0313	90.35	0.0057	79.37	-0.0022	84.37	0.0117	72.9	0.0714	70.1	0.0047	84.64	-0.0332	68.8	0.0028	78.53	0.0167	69.66	-0.0516	73.89	0.0264	69.39	0.0441	79.15	0.0127	86.18	-0.0233	55.29	-0.0259	92.67	-0.1082	89.28	0.0048	74.03
chr2:176727302	4.099	428	MTX2	456824	0.0375	32.72	0.0047	48.69	0.0503	24.97	0.0395	61.8	0.0441	7.62	0.0297	17.83	0.0353	26.05	0.0291	60.63	0.0347	15.52	0.049	17.52	-0.002	19.35	0.0412	65.39	0.0316	48.5	0.1426	24.65	0.1335	46.22	0.0219	15.57	0.0343	24.21	0.0063	40.88	-0.0025	57.3	0.079	92.67	-0.2879	33.93	0.0738	30.7	0.0433	27.12	0.0105	12.47	0.0728	53.19	0.0456	39.56	0.0116	39.16	-0.0047	27.75	0.0173	38.74	0.1262	16.86	0.0535	48.02	0.0326	30.03	0.0722	74.61	-0.0365	52.52
chr8:75559192	4.099	430	HNF4G	18316	0.0063	70.64	0.027	71.05	0.0456	58.01	-0.0432	66.05	-0.0748	78.32	-0.0203	38.27	-0.0378	50.78	0.0232	69.13	-0.0061	51.78	0.0578	57.45	0.026	43.03	-0.0848	72.95	-0.0404	56.12	-0.0238	70.19	-0.0073	48.71	0.0158	48.37	-0.017	55.34	0.0609	44.34	0.0825	56.84	-0.0077	82.2	0.0272	36.89	0.0182	60.07	0.0019	84.77	-0.0128	35.11	-0.0465	57.22	0.016	81.79	-0.0155	72.8	-0.0365	38.3	0.0234	28.4	0.1566	56.42	-0.017	39.52	0.0559	63.82	0.0167	48.94	-0.0001	57.15
chr4:89459187	4.099	269	GPRIN3	150159	0.0152	11.17	0.1135	2.27	0.0639	9.56	0.0262	9.56	0.0331	22.47	0.031	22.86	0.0377	30.3	0.0245	41.76	0.0147	12.29	0.0345	2.5	0.0194	9.05	0.0571	15.7	0.0226	12.96	0.073	29.49	0.2315	20.51	0.0278	53.45	0.0236	31.26	0.0342	5.24	-0.0068	4.31	0.0605	61.16	0.0421	7.16	0.0285	19.13	0.038	3.88	0.0207	11.18	0.0612	10	0.0216	55.58	0.0185	6.55	0.0325	29.32	0.0414	17.88	0.2864	13.34	0.0477	5.26	0.1206	5.65	0.0594	8.07	0.0149	16.11
chr1:28306667	4.099	330	MED18	21390	0.0005	78.36	-0.0311	40.36	-0.0853	52.66	0.003	7.01	-0.3774	79.45	0.0329	68.23	-0.1594	53.42	-1.2127	85.77	-0.0987	80.02	0.0287	37.65	-0.0886	54.11	-0.0984	9.57	-0.0886	33.32	-0.2862	82.12	-0.0236	56.75	-0.3441	73.9	-0.1189	6.84	0.0266	37.69	0.0061	29	-0.029	7.3	-0.3293	73.63	-0.8882	91.44	-0.0034	25.46	-0.1094	19.94	-0.1406	6.89	-0.0347	12.61	-0.0293	2.99	-0.0136	63.4	-0.5084	62.46	-0.1851	64.52	-0.0727	55.67	-0.0005	46.93	-0.0621	3.43	-0.3239	77.86
chr5:62781612	4.099	377	LRRC70	201778	0.0561	85.38	0.0311	87.74	0.0167	93.67	0.0583	77.31	0.0438	84.72	0.011	81.37	0.033	90.55	0.0479	86.42	0.0171	84.05	0.0375	92.79	0.0294	75.07	0.0787	84.9	0.0147	94.35	0.0467	93.44	0.0991	89.9	0.0232	94.19	0.0259	88.29	0.0611	82.51	0.0454	90.2	0.0515	93.18	0.0349	79.18	0.0383	86.9	0.1114	79.4	0.0308	84.86	0.0648	89.5	0.0538	88.04	0.0643	59.5	0.0448	79.88	0.0036	49.92	0.0528	87.53	0.0288	94.2	0.0393	84.06	0.0487	85.17	0.0156	84.69
chr15:72800447	4.099	424	ADPGK	15713	-0.0053	51.28	0.0716	91.08	-0.2107	92.42	-0.0633	90.15	-0.0419	80.15	-0.0148	68.38	-0.0311	87.35	-0.4517	91.55	-0.0535	63.68	0.005	80.42	-0.0044	82.51	-0.102	87.93	-0.0186	84.71	-0.0443	59.57	0.0296	92.28	-0.1439	94.1	0.0102	84.83	0.0281	88.03	0.0433	83.04	-0.0417	82.62	0.0039	79.74	-0.1398	86.13	-0.0259	96.44	-0.0402	84.71	-0.0803	73.24	-0.0132	73.31	-0.025	95.54	0.0184	84.81	-0.0408	77.02	-0.0585	83.03	0.0072	75.73	0.003	83.17	-0.0757	70.37	-0.0528	81.62
chr7:77167053	4.099	270	FGL2	31765	0.0405	19.04	0.0212	7.01	-0.0041	8.07	0.0508	18.68	0.0224	34.4	0.0253	4.44	0.0353	13.12	0.0121	37.19	-0.1222	33.69	0.0366	42.14	0.0269	1.78	-0.0073	20.29	-0.028	4.54	-0.0083	2.03	0.0384	5.01	0.0036	22.55	-0.0139	28.33	0.0131	1.63	0.0115	4.83	0.01	43.03	0.0071	3.15	-0.01	1.38	0.0155	31.52	0.0039	16.38	0.0445	13.66	0.0553	80.66	0.0354	51.71	0.0178	14.42	-0.0381	2.25	-0.0014	1.22	-0.0423	16.9	0.0027	14.59	0.105	51.15	0.022	13.12
chr7:81561774	4.099	422	HGF	207275	0.0007	4.15	0.0137	1.01	0.0237	0.88	0.0044	9.14	-0.0163	10.36	-0.0016	0.79	0.0159	1.48	-0.0462	4.79	0.0951	13.63	0.0107	5.81	0.0015	0.17	0.0016	21.81	-0.1101	9.61	0.0325	0.18	-0.0312	0.93	-0.091	42.29	-0.027	15.74	0.0783	1.79	-0.0086	3.19	0.0287	72.63	0.0159	0.58	0.016	0.23	0.0096	21.55	-0.0255	10.39	0.0159	13.35	0.0118	31.28	-0.0014	28.45	0.0057	0.77	0.0653	0.9	0.0148	0.42	-0.0263	6.73	0.0261	2.47	-0.0428	27.64	-0.0071	0.31
chr13:80840398	4.098	436	SPRY2	498270	0.0547	88.39	0.0513	55.26	-0.0188	91.77	-0.4876	84.26	-0.0038	82.27	0.0694	77.01	0.0549	78.26	-0.1172	97.23	0.033	70.87	0.026	37.51	0.1434	94.96	0.0538	60.74	0.1353	57.47	0.0351	68.86	0.0572	91.81	0.0109	93.25	-0.0347	82.29	0.1153	52.74	0.0905	98.12	0.0032	89.56	0.1899	32.46	0.0695	73.27	0.0416	94.14	-0.0135	92.01	-0.0083	59.12	0.0208	84.23	-0.0525	88.73	0.0857	78.53	0.0081	48.5	-0.0436	93.19	0.0824	58.31	0.109	55.91	0.0078	86.07	0.1336	68.07
chr5:107609110	4.098	428	EFNA5	60585	-0.017	61.39	0.0302	90.24	0.0039	42.87	0.0132	28.86	0.0013	35.65	-0.003	55.77	0.0181	68.73	-0.0227	33.55	-0.0027	49.42	-0.012	64.72	0.002	59.79	0.0265	54.37	0.0073	74.57	-0.021	47.03	0.0159	62.56	-0.017	30.78	0.0139	60.7	0.012	67.15	0.016	78.93	-0.0079	77.43	-0.0084	43.82	0.0151	41.13	0.0088	38.98	0.0008	42.61	0.0575	47.99	-0.0179	86.54	0.015	25.46	-0.0134	63.65	0.0378	60.61	-0.0053	46.36	-0.0137	56.12	-0.0417	59.87	0.0053	74.87	-0.0118	39.19
chr11:127006347	4.098	397	KIRREL3	4550	-0.0274	59.22	-0.0368	74.71	0.2282	93.7	-0.0073	90.41	-0.0295	64.46	0.3382	83.82	-0.115	93.08	-0.0396	78.69	-0.1503	92.62	0.0196	76.05	0.3671	94.54	-0.0001	94.95	0.12	97.24	0.057	37.54	0.2438	72.58	0.0342	62.11	-0.0224	59.73	-0.1135	88.99	-0.1162	87.42	-0.034	86.05	0.011	90.88	-0.0242	30.91	-0.0114	97.63	0.0089	63.68	-0.0109	96.02	-0.0529	54.55	-0.014	94.15	0.1649	74.61	-0.0201	52.51	0.1464	86.73	-0.0154	98.91	-0.0368	53.01	0.0058	97.69	0.0248	73.15
chrX:107463665	4.098	434	FRMPD3	57786	0.087	75.48	0.0556	95.12	-0.0925	49.35	-0.0485	72.26	-0.0437	38.72	-0.0173	44.68	0.0418	60.67	-0.0174	27.3	-0.1425	60.4	0.003	95.06	-0.0214	56.29	0.0096	47.96	0.032	36.29	-0.0653	41.97	-0.0952	53.95	0.0123	31.82	0.0157	32.17	0.0052	69.36	0.0457	57.95	-0.0397	16.3	-0.0617	20.19	0.0438	56.42	-0.0088	76.51	0.0054	34.92	0.1208	34.05	-0.0295	27.66	0.0905	75.07	-0.0426	22.03	0.0365	76.71	-0.12	59.43	0.0009	20.9	-0.029	78.98	0.2978	88.39	-0.0568	38.04
chr22:41694166	4.098	419	C22orf46	4202	-0.0198	67.92	-0.022	39.88	0.0396	32.65	-0.0112	35.99	0.0618	36.56	-0.0474	29.79	-0.0249	7.81	0.0161	27.99	-0.0216	43.17	-0.0008	21.86	-0.019	39.15	-0.1111	5.1	-0.004	15.06	0.0332	41.73	-0.0084	14.95	0.0308	14.56	0.0174	19.22	-0.0144	24.64	-0.0294	24.74	0.0148	0.46	-0.0251	65.49	-0.0023	81.06	-0.042	72.43	0.0517	34.47	-0.0121	1.09	-0.0181	0.85	-0.0325	14.02	-0.0279	26.42	0.0019	82.9	-0.0018	36.57	-0.0041	20.4	-0.0437	41.05	-0.0424	4.11	-0.0318	24
chr16:26920858	4.098	348	C16orf82	145075	-0.007	0.43	0.0058	24.04	0.0213	24.12	-0.0064	57.85	-0.012	7.98	0.0128	5.29	-0.0042	7.28	0.0012	38.67	-0.0023	18.88	0.0428	69.95	0.0112	51.68	-0.025	19.66	-0.0438	10.95	0.0123	7.82	0.0179	8.6	-0.0115	41.95	-0.0405	25.52	-0.0285	28.04	-0.0221	20.58	-0.0079	5.42	0.1167	15.82	0.027	29.73	0.0017	81.83	-0.0348	39.19	-0.024	63.27	0.0333	14.1	-0.0227	15.74	0.0023	9.33	0.0244	34.02	-0.0076	24.24	-0.0356	4.44	0.0278	12.87	-0.0161	48.66	0.0165	12.33
chr3:59323149	4.098	383	C3orf67	272145	-0.0016	56.78	-0.1592	31.35	0.0307	28.66	0.0165	15.61	-0.0044	50.76	-0.0148	37.1	-0.0159	66.67	0.0085	40.65	-0.0217	39.91	-0.0709	92.61	-0.0064	33.78	-0.0225	37.89	0.0013	27.6	-0.0133	11.12	-0.0055	10.24	-0.0142	32.42	-0.0083	52.68	-0.0273	29.38	-0.035	44.31	-0.001	56.82	0.0963	11.85	0.0233	31.15	-0.1312	38.23	-0.035	29.71	-0.084	39.57	-0.0028	54.32	-0.0205	48.63	-0.0365	61.51	0.0278	29.76	-0.0015	30.09	-0.0159	69.03	-0.1326	54.44	-0.0072	18.04	0.0012	28.32
chr11:35676343	4.098	434	TRIM44	12466	0.2668	58.75	0.0427	22.19	0.0298	61.56	0.0531	99.6	-0.0118	93.05	0.0936	37.55	0.0712	40.27	0.0037	32.15	0.0192	97.08	0.1323	11.52	0.0133	42.11	0.0305	98.8	0.029	50.97	0.0135	55.86	0.0319	45.59	-0.006	85.25	0.0019	83.39	0.1429	23.55	0.1107	96.13	-0.0019	19.42	0.0152	75.23	0.0016	54.06	-0.0039	71.94	-0.0291	90.33	0.0244	91.11	0.0062	72.62	0.0636	95.87	0.0596	54.36	-0.003	76.07	-0.0051	81.3	0.0389	57.83	0.1259	21.14	0.0185	91.58	-0.016	57.11
chr7:39184993	4.098	442	POU6F2	177185	-0.0166	85.51	0.0106	75.08	-0.0301	81.59	-0.0027	82.42	-0.0014	41.48	-0.0268	87.91	-0.0386	83.49	-0.0213	93.32	-0.0349	94.52	-0.0073	52.49	-0.0079	80.03	0.025	87.66	0.0083	69.88	-0.0286	79.34	-0.0275	79.63	0.0075	84.57	0.0056	74.54	0.0129	96.25	-0.0092	83.94	0.0056	91.79	-0.0115	66.19	0.0052	46.37	-0.0036	84.91	0.03	79.27	0.0183	80.05	-0.0236	88.64	-0.0099	87.88	-0.0209	86.01	0.0163	81.79	-0.0105	61.52	-0.0848	85.48	0.0176	89.49	-0.0033	77.45	-0.014	87.83
chr6:36100075	4.098	389	MAPK13	26691	-0.0552	89.96	-0.0306	76.57	0.0123	93.21	0.0358	72.38	0.0108	82.6	-0.0727	91.89	-0.1755	92.59	0.0063	91.78	0.0273	94.89	-0.0681	88.91	-0.0215	89.48	0.048	95.83	-0.0739	90.48	-0.0628	96.27	-0.0711	95.35	-0.0049	83.43	-0.02	73.36	-0.0129	82	-0.0502	89.07	0.0613	94.99	0.0547	71.42	-0.0227	62.37	0.0126	80.44	-0.0011	84.8	0.0235	77.01	-0.0096	70.64	-0.01	92.98	-0.028	87.84	0.0003	65.67	0.0115	97.87	-0.0487	94.78	-0.0349	85.96	-0.0204	80.5	0.0376	88.51
chr6:88062015	4.098	396	SPACA1	13177	-0.0137	18.35	-0.0495	25.69	-0.0147	65.67	-0.1952	59.01	-0.0457	11.44	-0.0654	13.59	-0.0271	8.54	-0.0154	65.94	0.0266	13.41	0.01	25.92	-0.0395	16.94	-0.0591	45.38	-0.1042	20.32	-0.0341	14.72	-0.1815	33.37	-0.0487	38.79	-0.0272	31.23	0.0042	23.62	-0.0345	20.71	-0.0651	43.25	-0.0797	19.82	-0.1246	20.12	0.0315	46.54	-0.0575	39.69	-0.062	56.81	-0.0544	35.03	-0.0265	43.4	-0.0562	24.06	-0.031	28.42	-0.0206	17.8	-0.0465	16.68	0.0895	21.66	-0.0256	16.85	-0.1517	20.02
chr21:37180944	4.098	307	DSCR3	85390	0.0008	18.36	0.0113	8.74	0.0043	14.18	-0.0021	15.22	0.0039	12.68	-0.0006	15.68	0.004	11.38	0.0052	10.12	0.0004	77.53	0.0133	2.75	-0.007	46.9	-0.0091	7.56	0.0258	10.96	0.0016	10.3	0.0379	11.47	0.0046	17.93	0.0137	8.95	0.0069	39.34	-0.0041	3.75	0.0234	13.73	-0.0154	40.5	0.0079	24.9	0.0019	11.98	0.0133	12.29	0.0008	13.25	-0.006	13.82	-0.0085	6.92	0.0119	31.12	0.0011	31.89	0.0002	34.37	-0.0455	87.05	0.0008	35.12	-0.0127	25.26	-0.0101	19.96
chr1:7004132	4.098	436	CAMTA1	217606	-0.0383	79.05	-0.0493	80.76	0.0311	62.5	0.0057	68.65	-0.0852	87.2	0.0076	75.34	-0.1023	71.25	-0.0277	92.7	0.0261	77.03	-0.0597	42.7	-0.0233	77.42	-0.0145	35.32	-0.0638	68.15	0.0428	62.84	0.023	72.61	-0.0209	94.97	-0.0415	63.78	-0.0727	82.79	-0.11	73.46	-0.0292	44.63	0.0056	73.6	0.0197	60.47	0.006	62.74	-0.0402	90.96	-0.0013	77.53	-0.0132	88.33	-0.0324	50.06	-0.0465	76.28	-0.0087	48.33	-0.0094	94.3	-0.0821	36.92	-0.0243	71.66	-0.0194	92.78	0.0395	78.4
chr7:8594953	4.098	421	NXPH1	159424	-0.0524	54.25	-0.071	72.11	0.0288	69.51	-0.0258	41.95	-0.063	79.73	-0.0233	43.11	-0.0624	50.64	0.0179	79.65	0.0336	58.36	-0.2432	85.27	-0.27	62.78	-0.0119	75.49	-0.056	65.69	0.0585	35.38	-0.0247	91.41	-0.0177	88.24	-0.0417	81.43	-0.0042	47.3	-0.1063	72.68	-0.0511	70.73	0.0285	65.47	-0.1061	41.3	-0.0033	63.35	-0.0539	86.67	-0.0372	87.14	-0.1129	73.33	-0.0081	74.01	-0.0723	51.57	-0.0441	21.88	-0.0866	94.05	0.001	86.81	-0.0623	71.22	-0.124	60.22	0.7785	68.19
chr3:103773897	4.098	401	ZPLD1	1337865	-0.0546	15.87	-0.1809	69.39	-0.0289	1.21	0.002	25.89	-0.0229	0.52	-0.0513	1.79	-0.0517	3.75	-0.089	4.55	-0.0837	20.49	-0.0033	36.18	0.0012	0.41	-0.1375	37.15	-0.0152	6.31	-0.0774	12.59	-0.1705	12.5	-0.0159	4.26	-0.0137	4.27	0.0319	6.8	-0.0243	11.15	0.0208	35.74	-0.372	7.07	-0.0002	1.9	-0.054	51.16	-0.0354	1.29	-0.0902	21.44	-0.0195	32.35	-0.1657	37.98	-0.0314	1.46	0.0157	5.17	-0.061	1.39	-0.0085	3.13	-0.0585	31.35	-0.1155	27.43	-0.1567	1.66
chr15:75321740	4.098	348	COMMD4	13296	0.0245	7.63	-0.0039	12.13	-0.0081	21.44	0.02	75.03	0.0011	25.86	-0.0024	20.62	-0.0227	2.99	0.0054	39.72	0.01	33.74	0.0114	1.31	-0.0101	35.61	0.0154	23.97	-0.0106	15.56	0.0203	40.64	-0.0001	13.35	0.0072	25.36	0.0058	8.42	0.0027	7.31	0.0133	40.46	0.0514	36.06	-0.05	45.59	-0.0075	81.91	-0.0029	56.05	-0.0004	28.78	0.0045	34.72	0.003	22.76	0.0119	77.81	0.0104	25.69	0.0179	69.83	-0.0049	29.23	-0.002	35.9	-0.0074	6.26	0.0159	75.59	-0.0096	28.22
chr4:112005207	4.098	433	C4orf32	139220	-0.0996	15.82	-0.0113	30.69	-0.0238	28.59	0.0544	62.72	-0.0615	21.79	-0.0809	53.44	-0.107	34.95	0.0046	16.07	-0.1594	79.57	-0.0182	48.4	-0.0059	41.1	0.0078	77.06	-0.0396	31.2	-0.0588	39.56	-0.0258	71.36	-0.0338	51.65	-0.0346	35.59	0.0192	38.76	0.0013	40.87	0.0177	18.38	-0.1615	25.07	-0.0244	23.96	-0.0465	61.5	-0.0589	21.06	0.0512	78.75	-0.0153	49.59	0.0247	27.84	-0.0108	58.96	-0.027	24.31	-0.0063	53.26	-0.0427	25.17	-0.0277	24.99	0.0083	49.61	-0.0193	56.49
chr6:35017139	4.098	439	TCP11	123100	0.0036	90.77	0.0063	90.94	0.0279	95.98	0.0343	83.85	0.0328	98.94	-0.002	91.44	-0.0456	94.48	-0.0229	96.23	0.1836	96.78	0.0077	77.96	0.0006	96.97	0.0419	93.93	-0.0321	97.94	-0.0792	96.81	-0.0119	97.08	-0.0462	99.09	-0.0136	98.37	0.0008	93.41	0.0544	87.52	0.0154	88.9	0.0415	98.45	-0.0047	95.22	0.0125	75.96	-0.0148	99.01	0.0231	93.27	0.0259	94.46	0.003	92.02	0.0192	96.2	0.0072	92.45	-0.0386	98.97	0.0164	92.45	0.0093	95.48	-0.0287	93.93	-0.0274	95.18
chr7:120625151	4.098	410	TSPAN12	231794	0.0087	17.4	0.0482	51.87	0.0255	6.26	-0.0179	13.18	0.0267	13.73	-0.0066	8.21	0.0474	22.46	-0.0083	1.2	0.0429	16.4	0.0071	89.64	0.0198	8.96	-0.0047	67.59	0.0397	18.6	-0.0707	21.68	0.0487	66.9	-0.0031	8.64	0.0291	48.01	-0.0091	46.91	0.0567	16.09	0.0143	26.47	0.0698	21.39	-0.0119	14.91	0.0071	34	0.0208	49.48	0.0112	18.33	0.028	27.29	0.0564	25.67	-0.0091	8.86	0.011	5.94	-0.0358	4.25	-0.0123	3.75	0.0025	8.23	-0.0007	39.27	-0.0093	4.51
chr7:96816282	4.098	439	SHFM1	105412	0.0774	15.79	0.0043	19.8	0.1396	40.56	0.2086	59	0.1915	46.13	0.1153	27.75	0.1975	30.33	0.0161	67.01	0.0809	22.09	0.023	26.63	0.1041	51.45	0.1453	25.22	0.203	29.24	0.0426	34.54	0.0975	31.61	0.0761	69.25	0.0474	37.88	0.0488	41.66	0.1996	19.68	0.1481	17.31	-0.0793	35.63	0.0189	48.06	0.0054	21.9	0.1013	23.68	0.1237	35.52	0.0525	66.78	0.0209	23.19	0.1823	44.52	0.0292	61.83	0.5196	61.12	0.2429	34.44	0.0415	23.62	0.1196	19.42	0.0397	38.63
chr5:145229111	4.098	396	PRELID2	605199	-0.1076	58.22	-0.0315	75.47	-0.0618	64.15	-0.0232	7.58	-0.0635	57.94	0.0262	46.48	-0.0641	31.01	-0.052	70.81	-0.0534	32.67	-0.0491	42.78	-0.0385	49.58	-0.0917	3.19	-0.0495	42.39	-0.1189	78.41	-0.0437	22.88	-0.0387	24.42	-0.0496	55.41	-0.0333	57.27	-0.0539	34.51	-0.0781	0.92	-0.0703	80.15	-0.0351	87.85	-0.0616	15.47	-0.0762	51.94	-0.0597	2.04	-0.0897	1.89	-0.0688	4.1	-0.042	41.41	0.0048	80.92	-0.0416	46.26	-0.0492	19.93	-0.0164	54.21	-0.1047	1.71	-0.0484	62.83
chr12:22417136	4.098	380	ST8SIA1	81437	-0.0168	54.31	-0.0556	63.65	-0.0649	21.07	-0.0158	31.55	0.0088	73.55	-0.0856	56.88	-0.1442	82.22	0.0105	48.66	-0.0404	33.38	-0.0653	94.18	-0.0123	45.98	-0.0073	55.49	0.0256	65.64	0.0294	38.06	-0.0762	52.8	0.0126	33.11	-0.0051	57.18	-0.0606	84.85	-0.0804	53.75	-0.0091	63.99	0.0253	44.78	0.0013	25.74	-0.0138	28.38	0.0234	42.54	0.0056	53.65	-0.1614	95.81	-0.0157	33.55	-0.1113	60.99	-0.0149	44.07	0.0016	22.93	-0.0206	59.86	-0.0891	79.35	-0.1721	50.52	-0.0245	43.46
chr16:11153819	4.098	407	SOCS1	100874	0.0109	66.6	0.0337	51.49	-0.0162	61.39	-0.0373	63.33	-0.0324	50.76	-0.0187	58.48	-0.0074	69.23	-0.0026	87.32	-0.0016	30.77	0.0486	56.68	-0.027	72.03	-0.0325	66.04	-0.0134	63.96	-0.0233	66.15	-0.0101	48.72	-0.0061	77.26	-0.0064	76.37	-0.0142	84.07	0.037	67.63	-0.0123	80.98	-0.0165	68.58	-0.0214	74.82	-0.0138	70	-0.0031	88.31	-0.0258	83.47	-0.0739	89.43	-0.0149	74.93	-0.0333	79.74	-0.0121	78.15	-0.01	47.5	-0.013	69.81	-0.0018	77.17	0.0268	80.42	-0.026	57.18
chr5:135110947	4.098	439	PITX1	75699	0.0819	90.22	0.0134	83.22	0.0912	93.75	0.007	78.5	0.0684	89.38	0.0422	86.75	0.0236	80.35	0.0385	42.07	0.0399	97.92	0.0138	82.8	0.037	74.65	0.0283	83.19	0.0447	86.52	0.1043	94.94	0.0574	95.88	0.0441	75.52	0.0412	89.73	0.0397	88.66	-0.0299	87.32	0.0545	36.3	0.0088	92.32	0.0164	88.1	0.0407	79.48	0.049	96.08	0.0393	92.75	0.0275	83.02	0.0774	72.68	0.0604	85.06	-0.0026	94.34	-0.0425	90.5	0.0164	58.45	0.0843	89.22	0.0333	94.21	-0.134	96.94
chr12:61693671	4.098	406	FAM19A2	498114	-0.0416	79.94	-0.4329	85.49	0.7206	50.84	0.025	22.9	-0.0092	30.82	0.0232	34.18	-0.0356	44.45	0.0428	39.16	0.0707	42.92	0.1517	76.79	0.0021	26.11	-0.0209	27.6	0.1075	39.12	0.0053	19.61	-0.0768	47.19	0.0138	23.51	0.0033	20.47	0.1953	53.29	0.0032	50.25	-0.0076	67.81	0.0099	52.78	0.0215	14.39	0.0328	25.57	0.0013	35.49	-0.0089	18.63	-0.0424	13.02	-0.07	44.47	-0.0232	22.96	0.0279	41.25	0.016	52.25	0.1325	36.2	-0.0205	89.99	-0.0509	74.39	-0.0131	37.72
chr3:157086652	4.098	439	CCNL1	72481	-0.0355	94.09	-0.1155	98.73	-0.1778	88.27	-0.0459	99.53	-0.0978	93.89	0.081	97.39	0.2028	99.55	-0.0334	82.84	0.295	99.75	-0.2169	98.67	0.0245	96.73	0.0066	99.49	0.0015	90.05	0.1273	96.25	-0.2069	83.15	-0.0422	95.84	-0.0222	89.37	0.0598	97.44	0.0093	99.24	0.0593	88.55	-0.1889	93.55	-0.0048	66.94	-0.0248	99.54	-0.0156	87.71	0.0546	96.83	0.0333	98.38	-0.0192	99.25	0.0372	95.98	-0.0018	76.95	-0.0219	83.09	0.1145	83.93	-0.0473	93.82	0.1046	98.6	-0.3997	96.73
chr1:87741108	4.098	418	LMO4	411227	0.0091	11.12	0.002	50.86	0.08	23.5	0.0439	75.29	0.0049	54.09	0.0467	43.33	0.0414	37.55	0.0127	36.43	0.0363	37.43	0.0094	12	0.11	32.44	-0.016	77.3	0.0933	64.39	-0.1241	30.99	0.0059	50.65	0.0332	74.43	0.0006	56.22	0.002	24.73	0.0132	47.78	0.044	44.1	0.2586	94.63	-0.0258	30.31	0.0094	26.3	0.0044	41.23	0.0246	65.97	0.0106	49.78	0.0091	59.6	0.2411	65.23	-0.0061	36.99	0.01	50.08	0.5716	70.79	0.0192	62.47	-0.0051	71.72	-0.1563	52.81
chr12:78613507	4.098	436	SYT1	250291	0.0241	26.44	0.0557	21.24	0.0267	6.94	0.0101	13.5	0.0346	16.27	0.0195	16.01	0.0352	6.68	0.0009	45.92	0.0251	44.61	0.0381	28.21	0.0034	7.8	0.0364	14.82	0.0406	2.97	0.0343	29.5	0.0293	14.88	0.0269	37.54	0.0267	23.52	0.0295	12.04	0.0099	3.63	0.0732	15.36	0.0482	15.79	0.0314	14.39	0.0282	24.93	0.0452	13.22	0.0341	24.16	0.0213	20.67	0.0411	50.63	0.0406	10.67	0.006	8.67	0.0292	2.81	0.0264	2.78	0.0414	11.69	0.0305	7.19	0.0367	26.93
chr6:17865964	4.098	431	KIF13A	120665	0.0497	84.32	0.0101	26.02	-0.0345	76.58	0.0206	98.32	0.0182	67.41	-0.0424	75.95	0.0751	73.63	-0.0214	44.01	0.0884	93.39	0.036	20.38	-0.0754	92.99	0.0328	87.79	-0.1199	95.84	-0.179	97.61	0.0049	81.61	-0.0067	46.67	0.0031	53.91	-0.0178	44.89	-0.0808	91.97	0.3629	96.79	0.1455	99.16	-0.0233	63.65	-0.0153	85.7	-0.0313	67.76	-0.0454	81.65	0.0412	39.15	-0.0173	93.98	-0.1107	86.61	0.018	79.48	0.0927	83.31	0.0882	91.28	0.0806	30.21	0.1198	98.75	0.11	99.75
chr17:56598730	4.098	438	NOG	3900	-0.0386	90.64	-0.0384	95.17	0.0226	87.43	0.015	85.89	0.0518	77.95	-0.0751	95.78	0.0053	94.21	0.0083	69.06	0.0781	65.22	-0.0429	88.6	-0.0545	97.39	0.0137	56.65	-0.0637	94.15	0.2079	85.43	-0.001	84.47	0.023	73.62	0.0104	82.01	0.0031	97.64	-0.13	92.86	0.0119	84.7	0.1331	94.43	-0.0136	93.31	-0.0433	95.07	0.0261	80.16	-0.0117	77.3	0.0084	69.34	-0.0293	91.74	-0.0317	93.37	0.0196	95.04	0.0096	86.46	-0.0348	80.87	0.0078	94.18	0.0754	84.23	0.1566	89.32
chr1:22790758	4.098	419	EPHB2	78920	-0.1815	95.61	0.027	93.54	-0.0301	97.83	-0.0423	70.26	0.0667	78.79	0.1514	93.63	-0.1552	89.86	0.0638	64.27	-0.004	78.11	-0.0299	90.26	-0.0233	83.1	-0.0048	86.58	-0.0163	84.44	-0.0264	82.04	0.0121	95.16	0.0751	73.49	0.0451	62.66	-0.0177	87.08	-0.1081	91.29	-0.1146	77.89	0.0004	87.65	-0.0512	74.87	-0.0787	65.43	0.0406	68.39	-0.0774	91.62	-0.0284	74.15	-0.0614	59.83	0.0486	86.79	0.0005	71.14	0.0042	98.38	0.0117	86.99	0.0217	95.24	0.0533	92.8	-0.1215	86.98
chr1:53557958	4.098	427	DMRTB1	97086	0.069	77.8	-0.1528	85.2	-0.0484	72.59	0.023	7.32	-0.0947	67.19	0.1637	58.02	0.1047	62.14	-0.2206	86	-0.0114	57.3	-0.0045	68.17	0.0005	58.71	-0.0415	25.31	-0.1154	88.28	-0.0439	52.71	0.105	85.12	-0.1922	49.1	-0.1227	67.6	-0.0378	81.68	0.1083	51.69	-0.1044	43.77	-0.0438	71.53	-0.1189	72.27	-0.0647	10.28	-0.0729	69.26	-0.1461	27.68	-0.001	1.37	-0.0686	12.21	0.0558	57.54	0.0021	81.68	-0.0315	71.28	-0.0965	53.22	0.0691	88.51	-0.1162	30.58	-0.0304	59.58
chr2:221758217	4.098	440	EPHA4	184882	0.029	73.87	0.0109	18.31	0.1567	66.82	0.138	97.19	0.0358	61.77	0.0066	36.11	0.0379	26.89	-0.0061	80.65	0.1591	36.55	0.1448	11.71	0.0482	61.96	0.0537	93.52	0.0185	39.28	0.0273	22.1	0.0218	56.37	0.031	79.47	0.0199	41.76	0.0055	30.79	0.0128	56.08	0.0328	73.86	0.0904	41.12	0.0407	97.39	0.1373	73.13	0.0037	58.65	0.3713	88.45	0.0422	38.47	0.0772	96.74	0.0326	26.92	0.0394	96.19	-0.0192	78.98	0.0204	84.8	-0.0006	30.18	0.1067	53.91	0.1836	56.43
chr4:28481430	4.098	314	STIM2	1619485	0.0373	49.27	0.0841	81.94	0.044	50.03	0.1025	72.47	0.0445	63.44	0.0418	80.72	0.0438	65.26	0.1155	56.13	0.0325	39.52	0.0412	91.23	0.0255	69.36	0.0193	66.55	0.0898	58.76	0.0229	55.63	0.05	60.33	0.0349	56.31	0.0618	60.9	0.0364	61.11	0.0524	41.88	0.078	68.74	0.1272	33.55	0.0436	34.99	0.0241	46.55	0.0433	51.23	0.1267	65.82	-0.0272	76.46	0.0617	70.45	0.0246	63.65	-0.0005	20.44	0.1233	70.12	0.0613	61.11	-0.0862	93.25	0.0416	51.28	0.0434	71.68
chr1:11877925	4.098	398	NPPB	17939	-0.0896	80.31	-0.0328	80.57	-0.0229	92.15	-0.056	24.98	-0.0257	80.03	-0.0408	75.68	-0.0038	61.45	-0.0258	74.06	0.0096	87.67	-0.0582	64.55	-0.0109	67.03	-0.0584	33.31	-0.0265	80.51	-0.0084	74.66	-0.0601	73.33	-0.0187	17.42	-0.0064	10.23	-0.0891	73.75	-0.0322	52.56	-0.0264	21.17	-0.0148	84.91	-0.0248	96.04	-0.0344	13.5	-0.0332	51.71	-0.0339	5.52	-0.0444	4.45	-0.0208	5.52	0.0052	85.48	0.0031	70.56	-0.0267	78.41	-0.0299	85.22	-0.0462	80.4	-0.0223	44.71	-0.0271	78.27
chr21:28283739	4.098	435	N6AMT1	600626	0.0297	65.63	-0.0737	43.79	0.086	83.48	0.0175	77.68	-0.0632	98.37	0.3575	91.22	0.2074	97.64	-0.0562	97.77	0.3878	98.49	-0.0801	43.17	0.0582	80.89	-0.051	94.11	0.0104	88.01	-0.0589	90.91	0.0638	87.65	-0.0369	97.68	-0.0404	97.22	-0.0846	91.35	0.0976	77.94	-0.0388	83.69	-0.0669	47.93	-0.1126	84.76	-0.0708	77.64	-0.041	97.17	-0.0549	76.31	-0.0267	66.62	0.0228	88.83	0.1947	89.07	-0.068	93.99	-0.0134	97.03	-0.1465	46.89	-0.0857	82.13	-0.0148	90.71	0.0478	78.58
chr8:74287745	4.098	346	JPH1	32797	0.0707	80.49	0.0684	78.89	0.1061	96.02	-0.0252	79.05	0.232	88.13	0.0502	83.37	-0.247	89.38	0.5069	80.57	0.0305	81.83	-0.0189	85.16	0.0899	82.94	0.0606	83.96	-0.0317	84.88	-0.002	96.73	0.0386	86.09	0.3001	92.25	0.0618	82.34	0.023	82.74	0.0705	79.75	0.0755	93.24	0.0815	71.16	0.1334	56.86	0.0975	82.69	0.111	85.45	0.0132	81.35	0.0515	87.67	0.0992	78.36	0.0493	90.36	0.081	24.12	0.0606	86.55	-0.0048	83.29	0.029	70.31	0.0238	90.43	0.0478	81.19
chr8:121724272	4.098	423	HAS2	81834	-0.0951	96.62	0.0129	83.73	-0.0211	92.56	0.0069	75.37	-0.0083	91.59	0.0011	87.65	-0.0017	89.36	0.0114	95.82	0.0225	86.27	0.041	74.52	0.0233	94.29	0.0341	56.9	-0.0244	91.68	0.0045	87.76	0.015	86.34	0.0333	73.81	0.0064	90.48	0.0082	87.66	0.0094	96.66	0.0175	45.13	0.027	97.74	0.0205	90.48	0.0293	59.48	0.025	85.36	0.1079	54.64	0.0359	94.49	0.0347	61.72	0.0312	97.04	0.0164	93.32	0.0568	95.24	-0.0862	79.56	-0.0082	96.66	0.0324	80.29	-0.0448	98.4
chr1:40660198	4.098	435	RIMS3	4275	0.0037	59.14	-0.0087	69.34	-0.0172	86.32	-0.0567	56.59	-0.0278	67.76	0.0083	57.39	0.0118	50.91	-0.0659	79.13	0.0313	35.8	0.0069	60.35	-0.0083	57.33	0.0211	21.5	-0.0043	56.26	0.0458	61.3	-0.0595	84.38	-0.0624	79.05	-0.0233	36.91	-0.0114	67.25	0.0215	34.87	0.0298	2.65	-0.0056	80.99	-0.0194	83.86	0.043	72.17	-0.0391	63.03	0.0099	20.65	0.0467	3.21	-0.0212	12.43	0.0127	59.31	0.0086	55.34	-0.0088	84.34	0.0114	61.88	0.0228	72.76	-0.0439	3.39	0.0439	47.01
chr3:183212813	4.098	422	B3GNT5	39438	-0.0456	63.25	-0.0373	83.17	-0.0276	73.83	0.0042	87.25	-0.0268	81.98	-0.0811	77.14	-0.0154	70.21	-0.0264	96.59	-0.0314	88.09	-0.0392	60.48	-0.054	72.45	-0.0053	86.58	-0.0695	66.72	-0.0116	73.68	-0.0427	76.79	-0.0147	94.92	-0.0296	85.95	-0.0573	74.53	-0.0362	71.11	-0.0508	80.89	-0.029	74.96	-0.0711	97.34	-0.0137	79.26	-0.0003	95.44	0.0325	93.95	-0.0159	74.69	-0.0238	84.14	-0.0382	90.53	-0.0497	99.5	-0.0439	80.24	0.0174	79.71	-0.0488	83.3	-0.0272	85.07	-0.0851	77.9
chr1:36595462	4.098	440	CSF3R	111540	-0.0755	89.92	-0.2264	95.14	0.0112	95.52	-0.0083	56.11	-0.0342	85.77	-0.0433	88.53	-0.0955	85.12	0.0173	75.03	0.0069	96.53	-0.1782	90.84	-0.0945	95.8	-0.061	83.75	-0.0148	89.58	-0.0313	72.91	-0.2013	98.17	0.0228	78.26	0.0109	90.53	-0.1504	96.1	-0.2794	87.33	-0.0387	73.71	0.0025	86.02	0.0128	98.54	-0.045	59.81	-0.0006	82.59	0.0214	76.21	-0.1198	71.55	0.0012	43.05	-0.099	85.15	0.0335	98.39	-0.02	99.19	0.0273	89.87	-0.1092	92.04	-0.0199	59.63	-0.0077	84.72
chr2:186598839	4.098	429	ITGAV	7787	-0.124	58.48	0.0345	49.65	0.0365	74.2	-0.1492	73.27	-0.1556	86.65	-0.2616	87.17	-0.4654	95.67	-0.0781	79.43	-0.0319	84.46	0.062	46.62	-0.0906	78.4	-0.1177	77.64	0.0479	92.12	-0.0079	89.11	-0.0783	81.14	0.0677	78.04	-0.0383	76.37	0.0853	51.97	-0.31	84.13	0.0383	88.82	-0.1272	84.35	0.0149	73.46	-0.047	67.18	-0.0518	86.12	-0.0496	94.14	-0.2958	90.86	-0.0501	81.3	-0.3702	89.77	0.0312	25.98	0.1215	86.2	0.0458	89.62	0.0231	52.35	-0.1069	85.41	0.0171	79.41
chr8:76053678	4.098	285	HNF4G	512802	0.027	28.92	0.051	9.24	0.0267	56.91	0.0174	84.12	0.0157	9.59	0.0242	35.26	0.0591	10.38	0.0253	52.69	0.0495	25.88	0.0348	11.13	0.0112	20.72	0.0455	48.48	0.0903	34.47	0.0039	8.15	0.0032	42.58	0.0225	20.43	0.0142	21.1	0.111	23.37	0.0181	56.01	0.0717	71.65	0.0347	16.55	0.0178	13.53	0.0388	69.25	0.0411	30.72	0.0357	51.08	0.0184	13.5	0.043	58.22	0.0327	17.55	-0.0207	30.9	0.0057	51.62	0.0522	60.08	0.0695	12.15	-0.0078	45.33	0.0523	12.66
chr5:160429270	4.097	392	PTTG1	6411	-0.0811	34.21	0.0219	89.18	-0.01	22.31	0.0239	51.56	0.0018	11.98	-0.045	27.65	-0.0064	23.66	-0.0303	24.29	-0.0305	17.4	0.0326	66.67	-0.0056	54.06	0.0348	40.98	-0.0765	27.53	-0.4239	54.61	-0.0412	61.79	-0.0284	38.76	-0.0474	61.23	0.0683	46.19	-0.0465	73.93	-0.0024	26.84	-0.0371	17.23	0.0071	18.15	-0.0033	94.93	-0.1216	28.38	0.0218	19.81	-0.0206	75.19	-0.0537	53.44	0.0016	38.26	0.0263	32.55	0.0007	9.85	0.0028	18.59	0.041	49.67	0.0015	30.88	0.0098	29.89
chr7:103611200	4.097	407	SLC26A5	163994	0.0097	12.72	0.0328	1.99	0.0356	40.21	0.0584	41.47	0.0106	20.08	0.0367	26.59	0.0071	45.73	-0.001	12	0.0079	45.04	0.0265	0.34	-0.009	47.18	0.0019	27.73	0.0306	13.46	0.0154	83.57	0.0133	16.25	0.0268	64.3	0.038	49.85	0.0437	1.57	0.0076	3.54	0.0245	28.13	-0.0029	52.72	0.0243	8.87	0.0112	59.99	-0.0058	36.79	0.0338	49.43	-0.0023	55.46	0.0004	68.33	0.0158	69.17	0.0092	15.4	0.0091	5.99	0.0199	2.04	0.1464	1.33	0.0936	38.36	0.0193	79.41
chr6:14332448	4.097	437	CD83	213676	0.0266	24.86	0.0702	27.21	-0.0187	20.66	-0.0016	14.48	0.0649	19.11	0.0512	15.68	-0.0046	25.78	-0.0158	55.72	-0.0138	48.01	0.311	53.28	-0.0003	16.46	-0.0173	8.97	0.0101	12.72	-0.0378	22.66	0.0166	16.17	-0.018	10.79	0.0081	14.79	0.0242	9.01	0.0386	22.92	0.0068	47.05	0.0096	23.68	0.0092	45.48	-0.018	13.77	-0.0128	1.81	0.0154	12.1	0.0007	16.42	-0.0154	5.51	-0.0031	20.07	0.013	37.05	0.0009	38.42	-0.0024	49.54	0.0972	16.67	-0.0305	17.61	0.0202	16.76
chr4:137502606	4.097	428	PCDH18	28881	0.0236	7.91	0.0534	4.42	0.0565	21.84	0.0219	32.6	0.0663	83.48	0.054	7.18	0.0558	7.74	0.074	66.18	0.0289	79.61	0.054	13.37	0.0245	9.98	0.0216	70.85	0.0378	6.98	0.1217	37.08	0.0901	5.73	0.0555	80.89	0.0503	65.46	0.0422	0.98	0.034	2.48	0.0948	40.4	0.1092	45.55	0.0648	22.28	0.0462	66.47	0.0926	42	0.0756	70.15	0.0886	66.22	0.0521	29.91	0.0842	27.12	0.0513	18.73	0.0596	60.93	0.0806	8.94	0.0926	7.67	0.0916	61.78	0.0613	12.1
chr18:58274382	4.097	312	NEDD4L	123919	0.1266	78.44	0.0715	74.36	0.0772	88.36	0.0854	35.01	0.3293	93.15	0.1378	52.5	0.0931	40.25	0.2251	89.16	0.136	75.84	0.0984	28.11	0.2659	78.16	0.0724	77.23	0.1851	62.91	0.2249	95.89	0.1384	89.62	0.1449	87.41	0.0718	92.48	0.0351	51.21	0.0625	48.77	0.1558	73.26	0.0151	67.97	0.0256	66.56	0.0274	74.18	0.1424	89.54	-0.0007	55.92	0.1789	48.29	0.1298	67.68	0.2489	58.68	0.026	74.61	0.1802	92.65	0.1201	57.94	0.1204	68.24	0.1321	78.92	0.048	83.34
chrX:139221119	4.097	429	F9	308635	-0.0072	4.39	0.033	3.31	-0.0074	17.12	0.1164	63.94	-0.028	57.47	0.0032	46.57	-0.1562	68.76	0.0177	16.99	0.0287	29.57	0.0258	1.13	0.2196	81.24	0.0523	37.44	0.0069	29.08	-0.0226	27.45	0.0127	6.38	0.0335	59.99	0.0122	71.26	0.0132	4.76	0.0776	28.16	-0.0298	45.27	0.0102	76.56	0.0153	30.51	0.0505	52.89	0.0145	42.13	0.0668	52.89	-0.0982	87.07	0.0516	45.68	0.1825	84.76	0.0443	41.11	0.0416	17.97	-0.1037	36.67	0.0733	5.87	0.0843	22.32	0.1206	33.35
chr12:62603198	4.097	307	C12orf61	0	-0.0063	99.95	0.0034	99.95	0.0316	99.98	0.0541	100	0.0334	99.98	0.0608	99.9	-0.0046	99.96	0.0468	99.95	0.1151	99.96	0.0175	99.96	0.0376	99.98	0.03	100	0.0073	99.93	0.0472	99.82	-0.0174	99.96	0.0336	99.99	0.0119	99.99	-0.0114	99.97	0.0291	99.98	0.1034	99.99	0.0042	99.99	0.0272	99.99	0.0152	100	0.0267	99.99	0.0179	100	0.1075	99.99	0.0024	100	0.0286	99.92	0.0378	99.98	0.005	99.97	0.0257	99.93	0.007	99.96	0.0608	100	0.0297	99.93
chr15:65337273	4.097	421	PARP16	35640	0.026	97.59	-0.068	97.15	-0.0356	89.01	-0.0479	77.09	-0.1081	88.18	-0.0488	86.51	0.0665	92.7	-0.0652	68.49	-0.0206	47.41	0.0874	98.13	-0.1241	93.7	-0.0356	37.26	-0.04	93.64	-0.0309	54.9	-0.0404	90.42	-0.0414	19.33	-0.0744	77.24	-0.0056	95.77	-0.0685	86.28	0.0376	39.99	-0.0209	94.58	-0.1203	79.75	-0.0204	48.9	-0.0897	70.62	-0.0384	26.21	-0.0045	59.86	0.0086	25.43	-0.09	91.16	0.0007	87.27	-0.0609	79.7	-0.085	85.02	0.026	98.75	-0.186	37.08	0.0142	75.39
chr15:80403851	4.097	272	ARNT2	0	0.0083	98.68	0.0041	98.99	-0.0036	99.5	0.0179	99.16	0.0127	98.26	0.031	99.01	-0.0676	98.97	0.0177	97.34	-0.0074	98.65	0.0039	98.88	-0.0072	99.33	0.0154	99.26	0.0526	99.13	-0.1737	97.09	-0.0132	99.3	0.0409	98.04	-0.0061	97.87	-0.003	99.26	-0.0055	99.38	-0.1052	99.61	0.0261	99.41	0.0245	97.7	0.0009	98.52	0.0154	98.56	0.0089	99.07	-0.01	99.91	0.0176	99.09	-0.0383	99.48	-0.0145	97.91	0.0103	99.06	-0.0498	99.34	0.0037	99.13	0.0082	98.73	-0.1317	98.09
chrX:12825959	4.097	397	PRPS2	33491	-0.0345	72.21	-0.0503	92.43	-0.0948	90.34	-0.1035	69.03	-0.0128	65.88	-0.0469	76	-0.0135	78.15	-0.066	85.51	0.0247	96.05	0.1417	95.5	0.0109	98.57	-0.0312	92.9	0.0122	85.56	-0.0746	94.94	-0.0517	69.99	-0.0497	92.27	-0.0144	44.29	-0.0282	90.4	0.0393	93.68	-0.0067	81	-0.1772	95.45	-0.015	76.77	-0.0331	86.03	-0.0157	76.1	-0.115	67.99	-0.0453	59.91	0.029	76.03	-0.0341	69.56	-0.0102	51.85	0.1165	71.84	-0.0313	82.55	0.0376	84.41	0.1328	96.13	-0.0229	99.4
chr22:28515153	4.097	426	TTC28	163600	-0.0107	73.49	0.0518	74.84	0.0364	20.58	0.0609	61.92	0.0026	34.11	0.0167	83.31	0.0412	71.78	-0.0053	33.1	-0.0126	66.36	-0.0137	41.04	0.0063	66.33	0.0527	85.5	0.0118	55.58	0.0043	24.51	0.0002	39.83	-0.007	45.92	0.009	22.96	0.0028	72.79	0.0037	68.38	-0.0191	67.75	-0.0291	69.1	-0.0117	17.05	0.0043	43.84	0.0099	53.85	0.02	79.14	-0.0089	76.08	-0.0018	80.72	0.0465	82.46	0.0373	17.32	0.0235	66.2	-0.0079	90.3	-0.0421	82.43	0.017	80.06	-0.0022	31.49
chr10:24238874	4.097	443	KIAA1217	28722	-0.0172	95.33	-0.0445	96.78	0.0099	93.24	-0.0029	96.16	0.0243	74.48	-0.1315	97.42	-0.0804	98.19	-0.1485	99.11	-0.0314	65.33	0.0066	96.21	-0.0904	95.53	-0.0157	94.86	-0.0831	97.87	-0.0182	91.56	-0.0433	96.87	-0.05	97.93	0.0118	95.26	-0.0597	98.04	-0.1144	98.32	-0.2661	97.78	0.0142	91.65	0.0074	71.43	0.002	99.46	-0.0267	97.85	-0.0399	98.36	-0.0064	98.57	-0.0276	98.04	-0.0724	96.27	-0.0148	64.29	0.0052	88.59	-0.2258	90.03	0.0032	94.44	-0.169	98.39	0.0102	99.25
chr1:88502552	4.097	415	PKN2	180721	0.0178	43.98	0.0202	38.57	0.0301	42.89	0.0163	69.66	0.0107	34.28	0.0546	71.86	0.0024	61.47	0.0046	52.61	0.0129	63.7	-0.0043	63.86	0.0111	79.19	0.0384	68.02	0.0093	56.81	0.0109	49.84	0.0416	39.25	0.0109	67.81	0.0082	53.18	0.0062	32.82	-0.0062	61.09	0.021	52.56	-0.0409	45.22	0.0211	32.59	0.0259	45.12	0.0051	60.13	0.0244	69.49	0.0263	93.9	0.018	46.23	0.0365	74.68	0.0122	40.02	0.0022	60.44	0.0156	47.55	-0.0834	14.89	0.031	61.14	0.0229	45.91
chr3:154650868	4.097	372	GPR149	219666	-0.0564	10.89	-0.0206	11.07	-0.0124	6.61	-0.0449	45.44	-0.0023	3.93	-0.0529	11.65	-0.0172	20.32	0.0064	26.12	0.0007	17.61	-0.0116	1.88	-0.0214	6.94	-0.0631	20.3	-0.0019	16.34	-0.0137	1.07	-0.0066	3.63	0.0043	7.21	-0.0094	3.26	-0.0318	2	-0.0518	33.32	-0.0073	84.86	-0.0848	10.24	-0.008	2.67	-0.0139	11.36	0.0113	1.9	-0.0051	17.27	-0.0166	62.01	-0.0383	29.7	0.0413	11.65	-0.0434	9.13	-0.0026	4	-0.0017	66.17	-0.0252	0.61	-0.0143	27.29	-0.0254	12.47
chr16:51145267	4.097	436	SALL1	5008	0.0873	62.5	0.1388	73.13	-0.0322	73.55	-0.0649	98.13	0.0069	71.09	-0.0174	67.11	0.0196	74	-0.0193	67.34	0.0165	54.26	0.2262	72.21	0.0077	55.47	-0.033	97.8	-0.0928	70.07	0.025	64.15	0.0018	90.66	-0.0151	88.24	-0.001	83.23	-0.1894	74.75	0.0149	62.53	0.0122	92.51	-0.0023	35.36	-0.0188	59.3	0.0008	94.65	-0.0351	84.57	0.0102	98.04	0.0119	92.79	0.0102	97.49	-0.0072	73.3	-0.0172	39.47	0.0035	90.86	-0.2175	79.46	0.0907	72.52	0.0317	72.1	-0.035	57.04
chr8:264914	4.097	422	ZNF596	31471	0.0032	48.79	-0.0335	64.7	-0.0129	65.86	-0.1195	76.58	-0.0061	70.22	-0.0359	60.04	0.0296	51.79	0.0018	55.61	-0.0054	70.09	-0.0233	32.62	-0.0242	41.58	-0.0733	90.67	-0.0139	43.04	0.0177	77.65	-0.0184	93.39	-0.0112	89.51	-0.0181	62.98	-0.0194	46.68	-0.012	35.3	-0.0051	73.55	-0.0302	58.75	-0.002	45.61	-0.0457	55.01	-0.0376	67.48	-0.1022	84.89	-0.0533	76.7	0.0083	70.48	0.0026	68.04	-0.0298	42.15	0.024	88.17	-0.0239	44	-0.0852	61.6	-0.0851	46.63	0.0031	85.99
chr5:146909752	4.097	440	PPP2R2B	29988	-0.0641	86.25	-0.0004	92.17	0.0009	59.46	-0.0108	49.34	-0.0084	68.69	-0.0368	71.91	0.0056	78.76	0.0061	27.06	-0.013	64.61	-0.0341	97.03	-0.013	63.71	0.0099	81.27	-0.0401	82.1	-0.0124	24	0.0049	63.24	-0.0167	57.02	-0.0162	64.46	0.0101	83.49	0.0388	62.76	-0.0227	55.42	0	43.12	-0.0504	48.14	0.0014	73.37	-0.0123	41.22	-0.0097	67.23	0.0104	58.01	0.016	51.75	-0.0053	53.81	-0.0398	45.67	0.0397	72.89	-0.023	83.38	0.0409	91.26	-0.0047	89.61	-0.0158	39
chr14:28407816	4.097	387	FOXG1	357963	-0.0003	91.77	-0.0233	87.12	0.0081	56.24	0.0044	82.8	0.0061	68.11	-0.022	83.56	-0.0087	90.03	-0.0076	42.16	0.0127	79.85	0.0187	97.14	0.0931	90.3	0.0088	98.66	0.0291	48.6	-0.1021	72.82	0.0511	95.8	0.0325	74.88	0.0104	70.61	0.0249	82.39	0.0218	97.46	-0.0121	69.45	0.1396	47.61	0.0159	36.58	-0.0023	73.05	0.0133	85.64	0.0258	98.01	0.0023	81.23	-0.01	94.24	0.011	83.38	0.0215	59.41	0.0086	83.22	0.0063	73.22	0.0216	92.09	0.0011	95.39	0.0369	83.09
chr5:115342986	4.097	417	CCDC112	45339	-0.0281	89.15	-0.0211	55.04	-0.0242	90.54	-0.0303	19.56	-0.0031	69.54	-0.0146	95.04	-0.0214	92.35	-0.0054	78.23	-0.0099	92.09	0.0127	76.94	0.0092	87.53	-0.0016	35.48	-0.0137	79.45	-0.0301	81.66	-0.0168	92.5	-0.009	61.02	-0.0228	75.86	-0.0034	54.4	-0.0093	70.43	0.014	77.23	0.0317	50.39	-0.0073	19.63	-0.0112	16.87	-0.0218	53.14	-0.0113	13.32	0.0104	79.64	-0.0124	13.1	-0.0014	70.92	-0.0119	46.13	-0.0154	89.56	-0.0104	68.04	0.0089	80.44	-0.0099	29.57	-0.007	94.67
chr4:133153964	4.097	440	PCDH10	864	-0.0116	74.02	-0.0023	58.69	0.0039	76.7	0.0027	95.31	0.0127	43.21	0.0021	87.95	-0.015	84.47	0.0889	89.72	0.0235	77.72	0.0172	51.16	-0.0448	94.68	0.0074	93.06	0.0155	67.8	-0.0114	78.44	-0.0111	87.16	0.0167	89.15	0.005	71.73	0.0109	84.61	0.0086	93.44	-0.0028	93.87	0.0911	69.86	0.0039	47.7	-0.009	95.96	0.0021	76.17	0.0175	85.86	0.0184	97.15	-0.0025	95.5	-0.0358	93.56	0.0173	41.71	-0.023	74.84	-0.0026	75.32	-0.003	83.45	0.0109	78.09	0.0377	79.99
chr4:165720846	4.097	393	TLL1	151394	0.0171	5.15	0.0025	5.14	-0.0502	34.87	0.04	36.08	-0.0097	8.5	0.0471	14.26	-0.023	11.44	-0.0173	3.32	0.0698	24.07	-0.0432	6.23	-0.0009	8.26	-0.0302	26.81	0.011	6.75	0.002	7.91	0.0291	78	-0.0077	9.15	-0.011	34.1	-0.0443	13.83	0.0198	15.77	0.0005	12.63	0.0593	22.61	-0.0178	67.39	-0.0406	24.33	0.0071	55.4	0.0514	69.65	-0.0026	23.52	-0.001	40.1	0.0347	13.99	0.0119	74.46	-0.032	90.5	0.0138	9.1	0.1262	76.47	0.0918	38.89	0.0667	20.6
chr7:16479865	4.097	442	SOSTDC1	13063	-0.1085	95.68	-0.024	88.74	-0.0024	80.8	-0.016	92.47	-0.0179	95.65	-0.1236	97.09	-0.1981	98.53	0.007	53.63	-0.0075	96.37	0.0744	85.27	-0.2231	98.31	-0.0121	95.58	-0.0008	89.24	-0.1458	96.34	0.0359	97.4	-0.0007	90.71	-0.0013	96.73	-0.0074	82.46	-0.1893	98.56	-0.0451	93.24	-0.055	82.92	-0.0156	66.71	-0.0141	82.63	-0.0203	96.93	-0.0493	93.62	-0.0821	96.34	-0.0061	90.11	-0.1248	97.65	-0.0332	76.69	0.0124	96.53	-0.0221	76.75	-0.1297	82.99	-0.0521	92.47	-0.0967	89.51
chr11:128528950	4.097	435	ETS1	5554	-0.0951	40.98	-0.0934	56.24	0.0244	46.96	-0.0342	76.65	-0.0327	63.41	-0.0592	49.66	-0.0089	87.98	-0.0361	66.87	-0.0395	45.73	-0.2805	51.41	-0.0021	40.15	-0.0729	68.16	0.044	60.48	0.1874	73	0.1188	32.33	-0.0037	81.83	0.0018	73.87	-0.1296	71.6	-0.0648	45.5	-0.0941	78.11	0.0171	43.02	-0.0017	47.11	-0.0525	91.42	-0.0217	76.67	-0.1515	81.43	-0.0122	69.12	-0.1088	91.58	0.0314	53.14	-0.0085	57.18	0.0293	33.71	0.0043	66.08	-0.0941	42.24	-0.2344	46.28	0.0439	54.75
chr16:51982557	4.097	439	C16orf97	43814	0.1222	95.81	0.013	98.16	0.0992	97.58	0.1345	86.12	0.3612	90.32	0.1046	97.26	-0.0664	95.23	0.3224	88.95	-0.0682	98.07	0.0233	97.75	0.2565	93.75	0.2645	93.44	0.4616	97.05	0.1598	91.08	0.2608	97.95	0.1971	94.83	0.1796	96.76	-0.005	96.21	0.1786	98.19	0.0311	97.09	0.154	93.99	0.1214	91.42	0.0391	79.75	0.3066	95.64	0.0565	72.7	0.0966	97.02	0.2969	92.08	0.2225	96.6	0.5853	97.66	0.0903	95.59	0.025	92.98	0.047	98.11	0.282	93.7	0.2744	94.93
chr1:71839979	4.097	425	NEGR1	441524	0.009	9.31	0.0243	37.84	-0.006	60.97	-0.0757	83.48	-0.0407	56.49	-0.0715	24.73	-0.025	15.99	-0.0378	53.23	-0.03	67.38	-0.0598	49.19	-0.0444	25.19	-0.0636	96.5	-0.013	32.09	-0.0253	41.57	-0.0256	80.36	-0.007	38.67	-0.0139	57.85	-0.0382	80.07	-0.0973	76.57	-0.0205	71.44	0.0217	23.17	-0.0301	21.3	-0.029	84.49	-0.0046	77.35	-0.0124	98.91	-0.0792	87.76	-0.0266	74.29	-0.0585	22.61	-0.041	10.33	-0.044	79.02	-0.0379	35.07	-0.0679	29.7	-0.0515	78.38	-0.0315	51.01
chr1:9794714	4.097	421	CLSTN1	28227	-0.0372	66.75	-0.1151	56.77	-0.1132	84.05	-0.058	44.12	-0.1107	78.46	-0.0894	39.97	-0.063	75.28	-0.2055	87.06	-0.0794	86.41	-0.1987	48.9	-0.0172	38.01	-0.0401	26.03	-0.0569	73.66	-0.1221	49.47	-0.0919	95.3	-0.1121	86.97	-0.0499	53.58	-0.1478	35.18	-0.0839	44.89	-0.0639	24.09	-0.0298	47.54	-0.1534	72.82	-0.0571	19.18	-0.0591	77.08	-0.0876	29.54	-0.0516	32.1	-0.107	41.53	-0.115	48.57	-0.1602	30.62	-0.0968	97.79	-0.0832	81.89	-0.113	60.33	-0.0465	62.97	-0.1148	49.23
chr17:34465868	4.097	440	CCL1	101638	0.7496	94.15	0.0167	71.87	0.0232	89.63	0.9893	90.89	0.0216	90.57	-0.0115	88.23	0.1499	71.45	-0.0436	90.26	0.0203	94.49	-0.0003	47.6	0.0556	80.32	0.2078	83.96	0.0782	91.42	-0.0356	44.06	0.0514	85.39	-0.0594	76.1	-0.0074	83.6	0.0904	69.35	0.2134	78	0.055	63.87	0.1137	87.49	0.0348	77.83	0.071	55.91	0.0808	92.35	0.0573	50.85	0.0025	13.67	0.5835	73.46	0.0677	81.58	0.006	88.37	0.0188	81.06	0.2631	70.5	0.136	86.45	0.1771	89.15	0.0253	47.72
chr5:139915444	4.097	432	PSD2	118624	0.3399	92.24	-0.0224	95.55	0.0742	61.61	0.0179	65.64	-0.105	53.83	-0.2332	98.19	-0.3342	92.26	-0.0711	89.76	-0.037	54.88	-0.0347	86.41	-0.0352	68.71	-0.0272	46.16	-0.0567	88.16	0.0566	78.31	-0.0528	74.34	-0.0186	80.51	-0.0062	64.59	-0.0889	91.06	-0.0523	89.68	-0.1453	27.81	-0.0185	66.19	-0.0706	59.35	0.012	59.63	-0.0417	54.45	0.0101	42.37	-0.1012	67.44	0.0294	28.45	-0.3104	88.43	-0.0308	75.84	-0.1021	58.1	-0.2291	82.71	-0.0827	87.69	-0.0806	61.88	0.0105	85.1
chr9:37646983	4.097	441	FRMPD1	2997	-0.007	20.25	-0.0196	26.94	-0.0383	32.28	0.1665	45.44	0.0033	86.45	-0.0388	18.33	-0.0027	19.3	-0.0381	77.76	0.0132	56.66	-0.0418	42.46	0.0107	35.81	0.0612	81.25	-0.0111	24.79	-0.0391	49.41	-0.0097	29.98	-0.0502	60.47	-0.0524	50.37	0.0291	53.02	0.0197	28.18	-0.0631	18.62	-0.0063	41.7	-0.0431	61.89	-0.0185	49.66	-0.048	55.9	-0.0118	51.69	-0.0378	70.88	-0.0155	24.8	-0.0924	29.86	-0.0528	67.46	-0.0062	37.69	-0.0412	37.44	0.0068	32.55	-0.0715	35.23	0.0096	40.14
chr6:133552037	4.097	434	EYA4	309674	0.0499	79.56	0.0391	86.61	0.1037	84.08	0.0844	98.66	-0.0509	95.69	-0.0279	96.35	-0.0448	72.42	0.0327	49.24	-0.0156	98.67	-0.0698	63.44	0.0131	95.92	0.0836	94.06	0.0199	95.09	0.3312	91.87	0.3236	88.91	0.0064	73.12	0.0163	97.01	0.0225	92.44	0.1432	96.27	-0.0271	56.72	0.0296	96.22	0.0383	68.12	0.1493	91.73	-0.0084	97.17	-0.0271	97.39	-0.1132	72.96	0.0752	98.33	-0.0125	94.86	0.0525	90.68	0.1821	95.22	-0.0568	78.36	0.0306	83.79	-0.1482	91.14	0.1079	98.38
chr14:81981271	4.097	424	SEL1L	446431	-0.0235	79.57	-0.0592	92.65	-0.0335	96.25	0.108	87.07	0.007	64.46	-0.079	88.11	-0.1165	98.31	-0.0396	77.1	-0.0396	94.27	-0.0376	62.27	-0.0821	97.75	-0.0075	86.36	-0.0175	98.25	0.0045	97.52	-0.0601	89.67	-0.008	87.14	-0.0098	83.42	-0.0433	93.86	-0.0588	94.36	0.0187	99.39	-0.0527	62.56	-0.0127	59.15	-0.0523	70.21	0.0067	88.88	-0.0487	75.3	-0.0178	84.02	0.0166	94.27	-0.0173	91.19	0.0011	78.76	-0.0237	96.88	0.0876	98.74	-0.0374	86.07	-0.1454	95.11	-0.0367	79.26
chr3:186785422	4.097	439	EIF4A2	0	-0.0218	56.63	0.1053	90.06	0.0325	35.98	0.0439	84.54	0.0582	58.19	0.0347	61.72	0.0296	57.55	0.0454	61.31	-0.009	80.73	0.0212	97.88	0.0679	67.31	0.0396	97.11	0.0472	42.63	0.0393	34.06	0.0488	47.69	0.0107	54.64	0.0336	80.58	0.0985	88.43	0.0048	75.22	0.0597	68.53	0.0016	53.33	0.0873	60.32	0.0595	98.03	0.027	75.29	0.014	96.64	0.0129	89.97	0.0274	89.97	0.0218	58.15	0.0563	63.79	0.0454	43.99	0.0728	38.95	0.004	87.71	-0.1034	93.45	-0.0525	65.5
chr10:2570904	4.097	438	PFKP	495627	0.1076	58.92	0.2021	93.35	0.0261	61.44	0.0671	29.86	0.041	75.74	0.0631	72.87	-0.1946	78.01	0.0877	78.19	0.0184	29.66	0.1162	78.8	-0.0119	73.29	0.025	82.59	0.0359	79.49	0.0577	55.22	0.0717	68.84	0.0552	89.46	0.0284	85.86	0.075	79.5	0.0151	69.72	0.0448	70.2	0.0835	59.43	0.0229	71.39	0.0447	62.72	0.0765	76.16	0.0492	82.39	0.0422	56.69	0.0559	68.94	0.0085	64.42	0.0305	45.91	0.046	61.66	0.0306	51.58	0.1513	68.33	-0.1703	77.84	0.0271	47.56
chr3:34150709	4.097	433	PDCD6IP	351087	0.0094	87.02	-0.0504	95.03	0.023	83.3	-0.0531	69.83	0.0046	34.62	-0.0163	73.48	-0.0125	90.37	0.0102	47.41	0.0049	88.07	0.0029	55.14	-0.0052	82.51	-0.0298	50.18	-0.0161	70.82	-0.0189	32.45	0.0425	92.01	0.0153	31.15	-0.004	40.05	0.0079	62.71	-0.1061	89.68	-0.0104	81.38	0.0032	75.99	0.0095	52.74	0.0067	76.86	-0.0067	41.96	0.0313	48.02	0.0085	80.87	0.0077	73.9	-0.0007	69.14	-0.0286	66.44	0.0194	79.26	-0.0069	62.53	0.0225	80.35	-0.0503	89.02	0.0132	79.36
chr12:56193531	4.097	349	SMARCC2	2933	-0.0244	84.26	-0.0062	82.86	-0.3638	92.88	-0.4436	78.71	-0.0038	29.75	-0.0946	88.22	-0.0162	87.75	0.0001	85.74	-0.0815	75.21	-0.038	88.52	-0.0932	88.09	-0.0345	53.53	-0.0015	86.73	0.0006	75.81	-0.1036	87.49	-0.0135	73.08	-0.0011	7.06	-0.0653	77.29	-0.0346	96.76	0.0024	91.95	-0.0798	75.9	-0.024	94.69	-0.057	33.34	0.0071	12.83	0.0073	64.01	-0.0004	87.62	-0.0389	18.87	-0.0228	88.79	-0.0136	63.2	-0.6612	96.8	-0.0251	86.37	-0.0512	89	-0.0046	53.63	-0.5122	93.45
chr14:27252794	4.097	413	NOVA1	653761	0.0004	39.84	0.1124	54.87	0.0013	35.7	0.0318	92.51	-0.003	58.14	-0.0086	42.23	-0.0028	63.28	-0.0004	22.78	0.017	74.96	0.0731	72.7	0.0003	38.89	0.0615	98.48	0.0297	15.15	0.0352	42.67	0.0524	63.3	-0.0028	15.12	0.0034	19.49	0.0063	47.54	0.0045	33.46	0.0043	51.46	0.0237	29.81	-0.0195	30.92	0.0584	84.13	0.008	21.98	-0.0221	90.04	-0.0079	65.22	0.0193	90.27	0.0001	23.01	0.0435	33.4	0.0186	50.96	0.0072	32.61	0.0184	23.45	0.0607	51.71	-0.0203	33.05
chr13:21946044	4.097	435	FGF9	273894	0.0273	45.49	0.0006	27.54	0.0235	44.34	0.0342	95.22	0.0081	82.69	0.0326	63.53	0.1518	54.37	-0.002	59.7	-0.0254	46.09	0.0009	20.65	0.0304	70.16	0.0237	62.89	0.0442	60.93	-0.0233	58.31	0.0094	12.36	0.0263	63.61	0.0118	80.82	0.019	22.71	0.042	88.74	0.0667	54.24	-0.1746	89.23	-0.0201	64.64	0.0094	74.95	0.0312	88.19	-0.0045	80.1	0.0309	54.15	0.0219	89.09	0.1273	62.95	-0.0196	63.26	0.0387	53.05	0.1256	72.61	0.0301	28.01	-0.0206	57.18	-0.015	55.35
chr8:54523302	4.096	361	SOX17	64136	0.0751	66.09	0.044	35.29	0.0197	20.73	0.026	69.4	0.0045	79.79	-0.0145	63.32	0.0337	86.37	-0.0081	56.43	0.0135	60.74	0.1027	30.21	-0.0032	57.33	0.0467	55.4	-0.0034	61.08	-0.0022	54.83	-0.0066	7.17	-0.0123	52.14	-0.0102	72.75	0.1262	61.92	0.0461	52.99	0.02	78.87	-0.023	36.58	-0.01	78.56	0.0157	36.95	0.0036	66.93	0.0427	79.28	-0.0057	79.95	0.0391	72.49	0.0203	80.16	-0.0021	73.33	0.0025	47.9	0.0604	55.15	0.0983	47.52	0.1584	94.56	0.0022	33.25
chrX:137273663	4.096	437	GPR101	241463	-0.0873	39.02	-0.0399	86.18	-0.1176	3.58	-0.1067	30.18	-0.0396	14.53	-0.1057	5.21	-0.1174	18.38	-0.1282	38.28	-0.0584	7.57	-0.1286	37.51	-0.0293	1.98	-0.1011	47.38	-0.0709	38.52	-0.292	42	-0.224	39.09	-0.0383	36.09	-0.0348	35.57	-0.085	35.41	-0.0319	35.88	-0.0823	62.71	-0.1041	4.72	-0.0447	5.11	-0.0765	20.25	-0.0623	22.56	-0.0779	43.09	-0.0586	33.49	-0.1515	81.22	-0.0725	4.17	-0.0392	1.58	-0.0636	1.73	-0.0924	22.17	-0.1465	12.97	-0.076	35.2	-0.0771	15.81
chr7:120078316	4.096	431	KCND2	193841	-0.0674	4.03	-0.1942	64.69	-0.0539	0.08	-0.0129	30.78	-0.0316	27.44	-0.0598	1.58	-0.1197	1.74	0.0001	8.43	-0.0574	4.1	-0.7082	86.92	-0.0394	0.81	-0.065	51.48	-0.1424	1.78	-0.1345	4.13	-0.1666	22.75	-0.0147	18.08	-0.0222	17.98	-0.0785	0.77	-0.112	4.47	-0.0174	29.37	-0.0934	1.56	-0.0092	0.05	-0.0507	33.16	-0.0519	12.34	-0.1158	40.01	-0.1386	72.8	-0.1409	65.89	-0.1144	0.97	-0.0242	0.11	-0.0682	1.51	-0.0761	4.29	-0.2576	4.39	-0.0432	34.83	-0.0741	0.94
chr2:37828441	4.096	435	RMDN2	95840	0.632	93.3	0.0008	55.27	0.0008	98.86	0.0897	39.4	0.0278	91.76	0.0616	89.61	0.1138	89.29	-0.0004	37.48	-0.038	96.92	-0.067	73.37	0.0938	92.83	-0.0132	35.82	0.2135	96.74	0.0091	74.11	0.0352	97.95	0.0037	92.7	-0.0221	92.15	-0.0583	73.08	0.1335	87.65	0.0178	93.99	0.1912	97.06	0.0254	52.38	-0.0131	41.29	0.0317	90.27	-0.0009	16.94	-0.0311	51.26	0.0402	78.13	0.0058	86.88	0.0284	51.18	0.0477	94.41	0.4357	97.32	0.034	76.99	-0.0116	75.53	-0.0099	94.63
chr4:180885980	4.096	409	TENM3	1437103	0.014	9.53	-0.0691	53.35	0.0013	12.1	-0.1753	22.39	0.0076	10.65	-0.0481	5.07	-0.0699	15.81	0.002	14.22	0.0255	8.94	0.0236	75.26	0.001	26.13	-0.0785	36.91	0.0197	9.63	-0.0295	12.29	-0.0192	25.18	-0.0044	2.71	-0.0058	19.26	0.0989	70.28	-0.087	29.89	0.0057	31.93	0.0124	8.62	0.0227	33.66	-0.1043	38.89	-0.0323	6.81	-0.1095	37.81	-0.0106	42.47	-0.067	54.66	-0.0358	9.31	0.0519	54.26	0.3078	11.26	-0.0382	7.45	0.2817	40.69	-0.0307	42.95	0.0543	9.57
chr2:43745617	4.096	436	DYNC2LI1	27446	-0.0911	33.08	-0.0696	21	-0.044	47.1	-0.0524	24.19	0.0202	78.14	0.3037	86.06	0.1224	77.42	-0.0373	70.07	-0.0199	56.17	-0.0402	28.03	0.0295	41.74	-0.091	52.46	0.0583	53.85	0.1513	93.31	0.01	59.98	0.0453	86.35	-0.0386	65.66	-0.0344	28.69	0.1548	72.63	-0.0969	26.69	-0.0482	76.57	0.1883	61.39	-0.047	13.04	-0.0844	57.42	-0.0365	29.11	-0.0475	69.23	-0.0336	23.06	0.0281	74.79	0.2555	21.93	0.0226	53.82	0.0165	26.9	-0.0586	35.22	-0.114	29.28	0.0739	97.74
chr5:81695859	4.096	376	SSBP2	54204	-0.0096	47.55	0.0747	38.71	0.0052	45.04	-0.006	20.03	-0.0019	27.72	0	23.4	0.0054	18.78	-0.002	58.7	-0.001	49.15	0.3064	54.13	-0.0022	36.32	-0.0167	38.11	-0.0103	11.63	-0.0201	36.85	-0.0262	56.81	-0.0016	57.34	0.0009	42.37	-0.006	33.2	0.0222	43.93	0.0102	49.66	0.0091	37.4	-0.0089	19.69	0.0452	71.84	-0.0072	36.1	-0.003	27.79	0.0076	56.63	-0.0255	48.54	0.008	39.75	0.0063	28.89	0.0048	47.92	-0.0074	21	0.0021	44.14	-0.0018	26.85	-0.0188	62.88
chrX:110415672	4.096	433	RGAG1	2385	0.0005	59.66	-0.0266	47.81	0.156	89.37	-0.0158	91.49	-0.0304	77.98	-0.4806	93.1	-0.1915	94.55	-0.1121	64.25	0.0388	95.55	-0.0247	51.34	-0.4136	95.25	0.0037	83.34	-0.1494	93.3	-0.0842	83.87	0.1361	56.84	-0.0554	78.08	-0.0133	92.56	-0.0235	37.55	-0.07	70.93	-0.025	64.05	-0.6822	98.31	-0.0499	75.74	-0.0845	83.16	-0.0394	94.95	-0.0364	95.19	-0.4338	84.31	-0.0323	86.35	-0.6915	95.26	-0.1298	69.62	0.2341	51.5	-0.1028	82.09	0.0025	47.59	-0.0481	94.29	-0.2541	92.17
chr4:53868651	4.096	406	CHIC2	194952	-0.0338	60.49	-0.0597	35.23	0.0116	42.98	-0.0049	13.53	0.0525	15.07	0.0018	68.7	0.0259	42.77	0.0195	18.62	0.0172	66.02	-0.0377	57.68	0.0044	46.45	0.0357	25.71	0.0189	23.86	0.1247	37.13	0.0234	53	0.1585	36.29	0.0278	23.72	-0.0822	25.97	-0.0293	33.19	0.0084	19.27	0.0701	66.76	0.4011	62.57	0.002	4.37	0.07	37.25	0.0099	24.94	0.0068	36.09	0.0169	14.09	-0.0049	57.21	0.3797	81.32	-0.0096	34.57	0.0177	40.97	-0.0857	52.72	-0.0554	38.61	0.2979	70.73
chr3:31006187	4.096	426	GADL1	110380	-0.0102	17.32	0.0097	29.73	-0.0084	27.31	0.0275	75.12	-0.0365	52.42	-0.0062	39.93	-0.0263	37.76	-0.0543	38.19	-0.0169	37.4	0.0474	49.14	-0.0007	31.94	-0.0098	76.38	0.0073	36.57	0.0023	73.86	-0.0082	25.11	-0.0734	48.44	-0.0362	48.35	-0.0318	32.18	-0.0344	35.24	-0.0104	75.7	-0.1169	43.93	0.006	42.66	-0.0369	76.92	-0.0372	64.1	-0.0137	91.96	-0.0098	53.42	-0.0107	88.06	-0.0288	45.44	0.0322	27.56	0.0455	35.99	-0.0087	47.77	-0.1114	19.83	-0.008	51.14	-0.0032	47.95
chr5:166232453	4.096	396	TENM2	1051419	0.0306	36.27	0.0039	60.03	-0.0033	39.27	0.0207	25.04	-0.0123	33.79	0.0003	45.63	0.0263	52.65	0.0168	75.9	0.0078	24.9	0.0594	27.29	-0.0634	39.17	-0.0038	33.17	-0.1381	28.6	0.2026	30.57	0.0448	55.55	-0.0026	63.05	-0.0013	44.02	-0.0065	60.31	-0.0226	36.11	0.015	61.46	0.0599	12.68	-0.0154	22.77	0.001	23.57	-0.0293	29.05	-0.009	18.82	-0.0069	66.26	0.0093	29.16	0.0157	42.98	-0.014	23.55	-0.0029	39.29	0.0851	58.28	0.0267	30.8	0.0044	36.79	0.1067	31.53
chr4:141484850	4.096	410	IL15	150735	0.1076	27.05	0.1791	63.16	0.0562	71.62	0.0855	39.61	0.0144	50.94	0.0737	30.64	0.0459	40.9	0.0503	76.29	0.0733	67.45	0.1268	23.01	0.0037	68.31	0.0129	48.91	0.0634	33.76	0.0759	59.09	0.1037	62.2	0.0246	73.95	0.0199	52.71	0.0963	22.51	0.1203	93.33	0.1012	68.89	0.0748	69.14	0.0618	90.37	0.0669	20.47	0.0277	39.96	0.0097	46.08	0.0184	71.47	0.1702	39.68	0.041	48.83	0.0284	66.9	0.0641	59.63	0.0864	37.15	0.1087	17.74	-0.0648	23.75	0.0501	41.99
chr5:174764336	4.096	329	MSX2	38716	0.0225	78.31	0.0096	66.23	0.0208	92.53	0.0385	33.39	0.0029	81.7	0.0695	78.04	0.1983	74.07	0.1322	93.91	-0.0173	94.01	0.0298	41.53	0.095	71.73	0.0493	50.6	0.0471	80.17	-0.2534	82.34	-0.0502	59.32	0.027	84.33	0.0044	19.15	0.0337	74.39	0.1701	69.93	0.0994	47.31	-0.0393	82.54	-0.0043	92.53	-0.0251	25.78	0.0101	41.41	0.0326	3.92	0.1265	58.91	0.0093	3.81	0.0981	74.74	-0.0099	62.24	-0.016	84.86	0.1114	50.83	0.0417	75.18	-0.0042	17.26	-0.1729	84.29
chr6:147343810	4.096	396	STXBP5	138855	0.0042	7.93	-0.0142	1.02	-0.0148	9.97	-0.0518	35.42	0.0042	15.83	-0.0355	14.86	-0.031	11.18	0.0152	10.71	0.0088	13.7	-0.0478	25.17	-0.002	9.37	-0.0145	27.73	-0.0054	2.48	0.0396	23.2	-0.0236	15.86	-0.0163	25.86	0.004	21.49	-0.0407	8.74	-0.0078	20.45	0.0111	30.85	0.0217	7.1	-0.0145	1.5	-0.0166	30.25	-0.0101	7.05	-0.0138	18.32	0.0136	45.43	-0.0139	42.45	-0.0292	21.81	-0.0091	2.85	-0.0201	19.19	0.0509	31.43	-0.0506	2.59	-0.0215	25.3	-0.0226	19.7
chr1:211828169	4.096	421	LPGAT1	1188	-0.1759	51.53	-0.0139	54.47	0.011	35.54	0.0085	66.61	-0.0623	32.86	-0.2143	29.68	-0.083	24.41	-0.0019	10.41	-0.0406	38.2	-0.1527	55.24	-0.0445	35.29	-0.0068	84	-0.0182	23.28	-0.1076	13.95	-0.0049	65.57	-0.0034	24.31	-0.0303	41.91	-0.0857	52.71	-0.0563	57.85	-0.0019	47.18	-0.0556	17.1	0.0041	32.25	-0.0057	58.41	-0.0283	42.36	0.0069	69.94	-0.0149	39.33	-0.0405	41.88	-0.121	34.58	0.0023	53.21	-0.0397	45.68	-0.032	41.9	-0.1122	64.91	-0.0741	55.4	-0.0624	26.69
chr3:175329519	4.096	440	NAALADL2	469239	0.0058	29.25	-0.0168	7.43	-0.0707	54.62	-0.0117	34.34	-0.0229	40.87	-0.0418	34.61	0.0257	92.58	0.0132	61.39	-0.0451	45.28	-0.0109	8.02	-0.1338	36.79	-0.0277	38.71	-0.007	56.28	-0.196	54.07	0.0139	15.82	-0.0237	67.26	-0.0235	54.5	-0.0194	45.06	0.0077	33.71	-0.016	67.35	-0.1698	17.85	-0.0091	7.61	-0.0251	55.4	-0.0218	52.91	-0.037	51.68	-0.0407	58.4	-0.0146	74.13	-0.104	76.73	-0.0309	10.3	0.0035	6.44	0.0029	80.31	0.0081	20.54	-0.1219	65.99	-0.125	48.09
chr4:153831587	4.096	415	SFRP2	41289	0.0761	59.77	-0.0011	45.32	0.0209	20.34	-0.0267	94.93	0.071	62.02	-0.0136	51.31	-0.0908	56.98	0.0061	92.82	-0.0991	39.91	0.0234	58.18	0.0066	63.84	-0.0142	94.13	-0.0027	51.32	0.0091	16.71	0.0207	29.4	0.011	53.94	0.0167	65.47	0.0107	58.73	0.0568	67.41	0.0175	34.12	-0.0899	30.28	-0.0022	30.86	0.0174	94.3	0.0516	65.82	0.0336	78.75	0.0036	39.31	-0.002	92.48	0.0242	23.4	0.0086	30.84	0.066	18.31	0.0359	24.68	0.0108	59.43	-0.003	83.02	0.0103	30.75
chr1:64481733	4.096	422	CACHD1	10497	-0.0416	80.76	-0.0099	86.75	-0.0596	75.15	-0.0619	71.26	-0.0176	72.19	-0.1018	88.6	-0.115	95.15	-0.0079	58.24	0.0863	91.99	0.017	96.92	-0.0398	87.85	-0.0074	94.08	0.0103	86.67	0.0345	82.33	-0.1168	98.53	0.0583	83.83	0.0079	84.5	-0.026	89.9	-0.0195	94.7	-0.014	94.44	-0.0092	64.62	0.0682	23.03	0.0196	78.8	0.0121	90.22	-0.0284	92.29	0.0049	93.77	-0.0092	85.6	-0.085	81.67	0.0014	26.05	-0.076	87.74	-0.0345	79.85	-0.0391	80.99	-0.0444	94.49	0.0258	82.86
chr6:46011853	4.096	441	CLIC5	2974	0.0369	37.03	0.037	72.26	0.0591	47.16	0.005	43.25	-0.0715	76.45	-0.1343	56.14	0.0041	16.17	-0.2601	93.55	-0.0486	74.85	0.0448	66.32	-0.1595	80.03	-0.0793	21.73	-0.1683	70.21	-0.2596	95.92	0.0591	34.91	-0.002	87.58	-0.0136	67.79	0.0305	81.75	0.0014	51.59	-0.0378	41.36	-0.1716	72.05	0.0089	96	0.0088	73.45	-0.0747	66.01	-0.0053	23.74	0.0535	26.65	0.0202	49.19	-0.0766	34.08	-0.0493	94.77	0.1324	58.3	0.0503	24.81	-0.0287	67.81	-0.0161	45.71	-0.0079	88.57
chr10:111528505	4.096	390	ADRA2A	450475	0.011	2.34	-0.0325	18.82	0.0229	21.39	-0.0065	4.06	0.0364	14.15	0.0278	1.76	0.0505	4.01	0.0441	3.44	0.0278	2.19	-0.0004	45.57	0.0098	18.21	0.0118	31.58	0.0178	22.95	0.0577	2.03	0.0217	7.97	0.0275	35.23	0.0313	46.25	-0.0287	37.59	0.0009	7.21	0.0794	31.68	0.0494	3.03	0.0267	5.88	-0.0071	24.86	0.0083	33.03	0.0526	28.72	0.0233	15.63	0.0004	26.62	0.0211	9.61	0.0066	12.42	0.0191	15.28	0.0203	20.4	0.0996	9.83	0.0114	27.19	0.0089	2.45
chr5:34699174	4.096	432	RAI14	41792	-0.0042	50.13	-0.0439	63.69	-0.0246	76.88	-0.1038	44.77	-0.0141	62.52	0.0062	56.16	0.0012	52.8	0.0401	50.78	-0.0199	66.93	-0.0132	30.43	-0.0134	53.35	-0.0667	62.84	-0.0242	57.19	0.0039	61.77	-0.0524	58.72	0.0016	54.51	-0.0106	54.54	-0.0677	59.23	-0.0045	41.72	0.0016	33.2	-0.011	61.99	-0.002	73.16	-0.0239	35.61	-0.0157	76.59	-0.1002	54.46	-0.008	25.05	-0.0985	55.61	-0.007	52.05	0.0001	82.64	-0.0069	36.87	-0.0149	35.89	-0.0205	53.15	-0.0841	46.75	-0.0047	67.6
chr5:31887647	4.096	436	PDZD2	247505	0.0273	69.04	-0.0012	81.55	-0.1537	97.92	0.0271	94.22	0.019	84.86	-0.0247	92.29	-0.1927	98.03	0.0688	95.63	0.0294	70.18	0.015	75.54	0.065	88.55	0.0536	87.32	-0.2395	98.06	-0.002	48.2	0.0932	77.52	-0.0037	81.87	0.0108	94.8	0.0731	91.92	0.1899	79.43	0.0996	99.9	-0.0238	78.31	-0.003	74.77	-0.0037	92.12	0.0304	94.85	0.0122	90.56	0.0515	83.7	0.0161	97.31	-0.0666	93.24	0.0054	74.27	0.0477	66.93	-0.3501	99.49	-0.001	77.03	0.0977	96.47	0.0156	74.41
chr13:92900805	4.096	442	GPC6	325002	0.0034	73.35	0.0624	75.93	-0.0809	91.46	-0.0495	79.97	-0.0297	63.26	0.0011	77.54	0.0906	94.16	0.009	66.49	-0.0648	77.49	0.0672	29.01	0.0018	81.92	-0.0489	93.47	-0.0041	87.45	-0.0371	47.47	-0.0832	86.96	-0.0416	85.55	-0.0158	75.08	-0.0342	83.54	-0.0223	89.88	-0.044	77.97	0.0742	68.99	-0.0055	38.48	-0.0024	87.37	-0.0308	91.52	-0.0067	93.98	-0.013	91.28	-0.0288	95.22	0.0106	88.53	-0.0114	55.06	-0.1467	67.3	0.0412	82.03	-0.0574	62.12	-0.0214	93.24	-0.0085	63
chr1:110476232	4.096	426	PROK1	24044	0.0581	57.19	0.0314	65.04	-0.0088	80.86	0.2497	10.42	0.0027	84.66	0.0044	53.98	-0.0079	43.45	-0.0004	91.76	-0.0076	74.37	0.1644	53.31	-0.0026	65.09	0.1397	18.38	0.0029	90.53	-0.0122	79.56	0.0105	59.94	0.0008	88.18	-0.0006	96.35	0.1787	72.19	0.0987	32.99	-0.0052	12.62	0.095	81.12	0.0076	89.34	-0.0233	33.99	-0.0044	87.44	0.1193	12.78	-0.0061	8.39	0.0093	9.74	-0.01	61.93	0.0089	85.04	-0.0098	69.28	-0.0087	42.75	0.2353	67.79	0.0135	25.16	0.0809	86.85
chr19:42422091	4.096	404	LIPE	578	0.0187	93.18	-0.0333	97.97	-0.0129	98.2	0.005	92.23	-0.0053	97.54	-0.0335	94.59	-0.0388	90.4	0.0088	96.98	0.0168	99.47	-0.0061	97.58	-0.0222	88.8	-0.0048	77.22	-0.0293	98.05	-0.0512	87.1	-0.0248	95.91	-0.0362	98.41	-0.0018	93.54	0.0021	96.93	0.0004	83.87	0.0218	89.07	-0.0441	93.01	-0.0001	94.31	0.0017	94.91	-0.0135	96.3	0.0072	71.79	0.0055	78.34	-0.0005	91.2	-0.026	92.99	-0.0044	91.68	0.0127	98.19	0.0029	93.89	-0.0895	97.35	-0.0077	90.53	-0.0626	95.05
chr9:23480610	4.096	396	ELAVL2	340211	-0.0008	24.28	0.0577	12.61	0.0029	4.6	0.0228	47.86	-0.0011	3.99	0.0223	10.37	-0.0037	23.97	0.0046	7.82	0.0631	23.32	0.0344	15.88	0.0136	19.56	0.0469	46.21	0.008	7.48	0.0096	11.46	0.0474	10.87	-0.0072	8.04	-0.0065	34.13	0.0769	35.11	0.0089	7.58	-0.0021	44.69	0.1386	45	0.0074	9.99	0.0188	52.76	-0.0117	28.45	0.0443	45.49	0.0051	69.9	0.0193	25.09	0.0115	12.62	0.032	20.26	-0.0174	6.13	0.0023	36.23	0.0275	35.14	0.0021	23.44	0.0146	10.99
chr18:6558053	4.096	438	L3MBTL4	142139	0.6056	86.63	0.0996	90.05	0.0353	66.7	0.1862	82.2	0.0092	90.01	0.6077	92.81	0.5283	96.79	-0.015	77.39	0.0382	92.67	0.0662	75.68	0.4134	98.09	0.289	90.11	0.068	90.76	0.0214	78.87	0.025	73.59	0.0293	90.96	0.0261	93.38	0.1253	92.65	0.6992	91.9	0.1776	88.05	0.0926	88.56	-0.0024	63.64	0.1057	85.18	0.0723	97.07	0.0699	69.45	0.2146	98.33	0.1231	81.24	0.2533	83.59	0.0002	79.17	0.1545	84.49	0.1859	81.56	0.0436	83.29	0.2644	95.53	0.0348	90.07
chr18:53753574	4.096	436	MBD2	469919	-0.0348	95.24	-0.064	98.91	-0.045	53.37	-0.076	88.67	-0.0319	89.34	-0.0079	96.56	-0.0311	96.74	-0.0548	56.85	-0.0665	52.59	-0.0763	96.55	-0.0403	87.34	-0.0514	98.23	-0.0597	94.53	-0.0724	41.66	-0.0823	80.03	-0.0309	76.18	-0.0538	96.69	-0.0656	97.22	0.0274	99.15	-0.1275	77.98	-0.058	73.79	-0.1403	68.38	-0.0477	81.39	-0.0509	95.34	-0.0842	95.88	-0.0306	88.69	-0.078	84.31	-0.0488	87.42	-0.0076	68.62	-0.0787	77.89	-0.0631	77.47	-0.0442	95.57	-0.0414	94.87	-0.0551	49.62
chr20:52230111	4.096	411	ZFP64	37341	-0.0009	40.44	0.0564	41.12	-0.0249	36.58	-0.0059	69.72	-0.0006	61.26	-0.0123	35.97	-0.0108	57.35	-0.0117	62.37	-0.0023	42.96	0.0032	19.5	-0.0006	37.12	-0.0056	53.3	-0.0133	40.19	-0.0675	48.93	0.1009	78.77	-0.0006	51.6	0.0105	48.99	0.0313	31.55	-0.0189	46.26	-0.0006	51.13	-0.0644	67.21	-0.0224	15.56	-0.0004	34.17	0.0038	32.27	-0.0034	47.58	-0.0254	80.6	0.0277	57.21	-0.0032	49.91	-0.0198	17.85	-0.0046	48.88	-0.0074	47.75	0.0717	38.25	-0.0016	45.6	-0.0342	47.48
chr14:47997317	4.096	437	MDGA2	321003	-0.0011	62.14	0.0337	55.52	0.0274	17.47	0.1905	79.58	0.0038	21.75	0.0917	43.53	0.1836	74.7	-0.0021	45.55	-0.0157	59.51	0.3455	53.62	0.1697	72.2	0.056	85.2	0.0497	42.83	0.0108	28.86	-0.2241	54.36	-0.0046	68.25	0.0125	36.15	0.1589	53.58	0.1194	59.73	-0.0161	77.62	0.1035	21.56	0.0076	23.13	-0.0163	42.57	0.0047	66.31	0	85.82	0.0654	56.41	-0.0073	91.14	0.1642	47.99	0.0725	19.81	-0.0034	20.73	0.0489	37.15	0.0887	24.65	0.3146	84.69	0.0913	36.97
chr2:219864572	4.096	443	SLC4A3	235912	0.0348	79.77	-0.0078	82.46	-0.0522	69.75	0.0577	66.04	-0.0522	86.83	-0.0076	85.01	0.2143	86.4	-0.0448	84.17	-0.0485	60.85	-0.1594	46.68	0.0743	92.13	0.0309	70.4	0.0305	76.33	-0.2702	66.97	-0.0512	91.23	-0.1002	81.65	-0.0258	79.75	-0.0355	71.79	0.0246	76.85	0.0773	42.73	0.0735	71.02	-0.0902	87.75	-0.0515	33.45	-0.0417	91.6	-0.0089	52.62	0.0177	72.52	-0.0196	49.41	0.04	76.07	0.0141	89.94	-0.0424	71.77	0.0481	62.38	0.0077	68.47	-0.1046	74.1	-0.0996	54.52
chr6:155532218	4.096	423	NOX3	75282	0.0179	4.08	-0.0232	6.98	-0.0598	14.1	-0.2051	20.16	-0.083	55.37	-0.018	13.56	-0.0339	2.47	0.0119	11.36	-0.0609	11.29	-0.0274	16.72	-0.0053	4.43	-0.0172	49.24	-0.0155	16.09	-0.0046	6.55	-0.3833	28.44	-0.0449	53.39	-0.0072	66.82	-0.0275	60.04	-0.0177	4.66	-0.0069	34.43	0.0593	2.11	-0.0158	15.89	-0.0367	34.31	-0.0563	33.71	0.0043	45.96	-0.01	48.87	-0.0377	36.48	-0.0168	6.32	-0.0141	26.84	-0.218	43.28	-0.0097	5.12	-0.019	18.35	-0.0173	26.72	-0.0255	6.97
chr11:87406904	4.096	306	TMEM135	367885	0.0263	41.93	0.0238	40.66	0.054	80.71	0.0078	27.56	0.0694	49.9	0.0686	69	0.0457	51.39	0.0619	17.81	-0.0266	74.92	0.006	33.63	0.0066	65.67	0.0507	25.56	0.0136	64.02	0.0468	31.2	0.0112	78.36	0.0624	20.69	0.0495	32.86	0.0788	28.62	-0.0001	43.68	0.056	70.14	0.0468	69.71	0.0788	67.84	0.0459	30.78	0.0663	46.88	0.0639	48.3	0.0478	90.51	0.0563	10.61	0.0314	62.37	0.0057	81.01	0.0931	84.03	0.0026	61.92	0.0895	34.8	0.0668	56.1	0.0439	30.53
chr4:96114218	4.096	440	PDHA2	273110	-0.0517	88.9	-0.015	56.56	0.0061	67.91	-0.0163	90.29	-0.0678	91.37	-0.1013	82.3	-0.033	92.68	-0.0017	37.08	-0.0724	87.65	0.0143	89.17	-0.002	55.72	-0.1168	94.3	-0.0044	61.23	-0.0006	76.32	-0.138	73.37	0.0121	53.66	-0.0173	88.86	-0.0259	46.9	-0.0162	82.12	0.0071	81.25	-0.0194	47.39	-0.0184	24.99	-0.0001	95.99	-0.0191	75.96	-0.0345	92.61	-0.0264	90.47	-0.0031	98.27	-0.0251	88.16	-0.0117	36.23	-0.0108	48.16	0.0444	77.77	0.0095	35.28	-0.0577	85.35	0.0047	45.92
chr22:23674312	4.096	419	RGL4	12827	0.1547	91.64	0.0072	91.11	0.0544	95.5	0.0249	60.43	0.0549	83.32	0.0446	94.7	0.0932	80.92	0.0437	93.78	0.1785	82.11	0.0097	85.5	0.0651	90.36	0.0198	35.62	0.0748	86.57	0.0126	98.25	0.0167	94.99	0.029	33.11	0.0368	71.75	0.0057	87.27	0.026	78.01	0.1176	29.32	-0.0021	89.55	0.008	94.51	0.0122	85.89	0.0569	67.13	0.0627	13.01	0.0361	56.09	0.0285	63.59	0.1166	92.94	0.0149	82.37	0.0663	87.32	0.059	81.91	0.0411	92.28	0.1391	12.45	0.0351	79.44
chr8:89645691	4.096	356	RIPK2	111132	-0.0335	16.62	-0.281	82.8	-0.0569	46.97	-0.0251	54.24	-0.0331	52.28	-0.0284	38.4	-0.0514	19.12	-0.0598	56.65	-0.0043	61.78	-0.0451	61.74	-0.0273	37.13	-0.0481	63.76	0.0132	32.18	-0.0787	90.35	-0.0758	49.96	-0.0404	59.23	-0.0431	42.26	-0.048	21.74	-0.003	51.06	-0.0705	33.93	-0.0316	34.08	-0.0479	58.56	-0.0272	67.39	-0.0558	45.35	-0.0385	61.24	-0.0403	25.52	-0.0294	67.11	-0.0294	22.72	-0.0131	23.19	-0.072	43.39	-0.0403	41.27	-0.0549	28.26	-0.0779	59.53	-0.0041	71.51
chr8:25785977	4.096	441	EBF2	258220	-0.0214	25.85	0.1201	18.39	-0.0206	57.89	-0.0434	24.36	0.0199	74.29	-0.0085	34.01	0.0466	43.98	-0.0019	40.91	0.0221	19.83	0.0674	25.45	-0.0102	55.37	0.0338	39.91	0.0343	61.44	0.0436	50.21	0.006	34.96	0.0144	59.69	-0.0065	61.48	0.0029	17.24	0.077	32.06	0.0271	63.04	0.0352	56.1	-0.0106	50.09	0.0104	46.89	0.0366	83.89	0.0041	51.65	-0.0002	48.6	-0.0192	29.61	0.0487	40.07	-0.0238	40.32	0.0191	34.46	0.0308	38.57	0.0367	24.57	-0.0328	71.96	0.0313	26.34
chr9:26772612	4.096	401	CAAP1	119139	0.0492	62.46	0.0167	40.9	0.0384	55.32	-0.0023	58.45	0.0224	30.22	0.0124	78.02	0.0425	89.77	0.0233	30.78	0.0038	95.63	0.0032	56.38	0.0371	75.3	0.0252	87.19	0.0365	59.53	0.0004	75.52	0.0455	73.53	0.0224	46.42	0.0224	27.39	0.0583	73.98	0.0102	76.31	0.0089	84.83	0.0313	38.14	0.0333	45.85	0.0324	20.85	0.0541	55.62	-0.005	69.06	0.0246	91.76	0.0283	30.45	0.0273	78.57	-0.0017	71.31	0.0226	59.78	0.0383	82.38	0.0391	35.9	-0.0049	81.92	0.0039	62.02
chr4:93044896	4.096	414	GRID2	739914	-0.1108	33.67	-0.3878	61.09	-0.0334	48.2	-0.0033	87.93	-0.0004	15.44	-0.0534	5.87	-0.012	15.34	-0.0285	4.44	-0.0466	14.81	-1.1603	88.16	-0.0368	7.92	-0.005	95.58	-0.0447	25.43	-0.0151	23.91	-0.306	64.88	-0.0139	31.07	-0.0053	37.1	-0.0033	25.01	-0.1087	56.76	-0.0271	57.69	-0.0472	6.8	-0.0039	10.53	-0.0111	22.09	0.0043	41.43	-0.0247	79.54	0.002	38.65	-0.0257	72.49	-0.0212	6.5	0.0189	30.03	-0.0576	64.39	-0.0276	15.19	-0.1154	4.21	-0.0008	40.12	-0.0557	4
chr10:18827479	4.096	325	ARL5B	167044	0.0175	13.13	0.0484	1.51	0.0153	4.46	-0.0223	3.63	0.0037	2.4	0.0367	19.88	0.0323	4.15	0.0051	1.17	-0.0114	19.31	0.0497	8.09	0.001	4.46	0.0421	4.33	0.043	3.83	0.0108	4.6	0.0738	28.38	-0.0018	13.14	0.0162	3.98	0.0477	2.44	0.0619	2.71	-0.0044	21.7	0.0887	10.23	0.0088	3.44	0.0081	7.25	0.0141	1.26	0.0975	2.73	0.0103	22.28	0.021	4.55	0.0235	6.39	0.0297	3.67	0.0233	7.04	0.0354	3.83	0.0356	2.01	0.0352	4.54	0.0144	7.33
chr9:74537537	4.096	439	RORB	39200	-0.0378	22.38	-0.0324	18.85	-0.0531	85.13	-0.0643	46.16	-0.0252	39.52	-0.0624	53.54	-0.0813	63.37	-0.0562	46.57	-0.0242	58.99	-0.1363	16.73	-0.0311	59.82	-0.0566	63.71	-0.0358	42.31	-0.0837	41.34	0.0047	44.48	-0.0216	47.12	-0.0316	49.54	-0.0291	18.72	-0.0144	44.28	-0.0322	77.19	-0.1347	72.06	-0.0335	21.2	-0.0476	55.43	-0.0334	64.64	-0.1397	89.08	-0.0585	85.23	-0.0328	87.25	-0.0474	57.7	-0.0258	22.16	-0.0425	42.66	0.0233	67.62	-0.0659	12.26	0.0085	45.63	-0.0232	53.31
chr20:20744354	4.096	438	RALGAPA2	30704	-0.0132	92.83	0.005	94.1	-0.0124	96.2	-0.0304	84.65	-0.0335	96.45	-0.0683	97.75	-0.1607	97.62	0.0328	99.11	0.049	93.68	-0.0175	85.29	-0.0998	98.62	0.0063	93.46	-0.0254	95.12	0.0027	97.26	-0.0189	96.68	-0.0008	98.63	-0.0211	98.34	-0.0191	97.61	-0.0221	95.7	-0.0128	89.77	-0.0126	98.59	0.0034	92.55	-0.0101	72.64	-0.0248	98.26	-0.0248	95.53	-0.0159	97.71	0.0119	90.17	-0.0505	97.95	-0.0054	95.88	-0.0189	96.79	-0.008	95.86	-0.0213	97.09	-0.0021	95.92	0.0194	98.39
chrX:31697409	4.095	429	FTHL17	624358	0.0398	92.1	0.0591	81.68	0.0145	57.48	-0.0385	61.08	0.0047	47.34	-0.0255	49.58	-0.1487	87.14	0.0011	35.94	-0.0701	40.24	0.0457	40.95	0.021	39.77	-0.04	85.24	-0.0304	75.54	-0.0605	71.93	0.067	30.65	0.003	30.5	0.0062	63.48	-0.091	90.31	0.0796	60.11	-0.0399	90.22	0.0438	27.85	-0.0431	38.9	-0.0022	47.83	-0.0215	50.92	-0.0542	81.58	0.0234	50.7	-0.03	61.55	-0.0074	47.8	-0.0362	41.1	0.0047	10.51	-0.0302	83.12	-0.0689	81.36	-0.0227	60.69	-0.1126	43
chr15:57675136	4.095	440	POLR2M	30561	-0.0174	20.34	-0.0157	45.75	-0.0415	65.83	0.0511	59.71	0.0023	20.31	-0.0881	60.49	-0.0017	36.99	0.0346	66.02	-0.0391	77.67	0	51.29	-0.0535	46.96	0.0368	59.56	-0.0749	71.83	0.3125	91.47	-0.1056	65.61	-0.0306	74.88	-0.0107	28.98	0.0146	67.14	0.0473	44.92	-0.0091	48.87	-0.0498	38.27	-0.0228	41.91	0.1347	85.79	-0.0208	35.94	0.0995	71.63	-0.0123	53.43	0.0092	57.14	-0.034	48.9	-0.0037	56.61	-0.0316	64.35	-0.0024	65.07	0.0044	53.29	-0.0237	44.34	0.0404	94
chrX:100382587	4.095	431	PCDH19	26527	-0.1808	67.77	-0.0449	76.53	-0.0351	87.15	-0.0061	91.51	-0.0642	81.14	-0.0522	90.72	-0.0681	83.56	-0.0219	76.09	-0.0963	86.93	-0.0693	82.03	-0.0206	83.29	0.0105	70.47	-0.0818	88.46	-0.3704	98.76	-0.0651	79.87	-0.0376	91.05	-0.0423	74.97	-0.0542	79.9	-0.0564	84.95	0.007	84.42	-0.0568	47.73	-0.0948	64.93	0.0011	70.11	-0.0331	78.75	0.0105	78.79	-0.0982	94.08	-0.0041	85.61	-0.018	85.09	-0.0173	64.08	-0.0623	90.58	-0.0165	62.33	-0.0804	60.67	0.0035	69.94	-0.3992	89.99
chr4:24685812	4.095	420	DHX15	100271	0.1148	58.99	-0.0456	86.31	-0.0262	94.99	0.0607	40.17	0.0765	76.44	0.0117	77.35	-0.031	47.03	-0.036	82.45	-0.0115	19.32	0.1208	98.42	0.1223	91.94	0.034	36.72	0.1185	50.4	0.1716	89.93	0.0399	95.86	0.0886	87.43	0.0266	84.26	-0.0776	79.1	0.0845	90.41	-0.0296	46.82	0.2636	65.18	-0.0213	56.67	0.0512	69.57	0.0065	84.48	-0.027	50.52	-0.0227	92.75	0.1336	73.27	0.0163	79.22	0.0062	51.21	0.0233	95.56	0.0231	30.84	-0.0019	96.62	0.1805	64.15	0.3669	97.77
chr4:83476738	4.095	433	FAM175A	7363	-0.0009	19.65	0.0368	69.07	0.0041	32.3	-0.0096	41.89	0.001	7.62	0.0095	35.36	-0.0145	17.06	-0.0074	32.98	-0.0165	39.06	0.0106	58.95	0.0068	24.48	0.0186	42.17	0.0272	22.68	-0.0159	44.2	-0.0081	55.34	-0.0161	45.9	-0.0062	25.83	0.0794	76.67	0.0119	20.8	-0.0265	73.23	-0.0037	26.8	0.0053	25.33	0.0327	70.47	-0.0064	17.58	0.0405	36.69	-0.0152	61.74	-0.0146	45.65	-0.0146	45.31	0.0152	21.06	0.0055	22.5	0.0035	45.9	0.0094	35.61	-0.0066	27.54	0.0221	34.04
chr2:27255995	4.095	435	SLC30A3	6050	-0.0044	76.7	0.0005	65.14	-0.0084	73.48	-0.0174	97.78	-0.022	55.8	-0.0294	55.56	0.0029	77.95	-0.0168	53.52	-0.0016	34.17	-0.0173	67.32	-0.0148	52.49	-0.0484	96.78	0.0035	79.09	-0.0168	46.3	-0.0144	91.38	-0.0184	21.87	-0.0243	35.45	-0.0358	83.76	-0.012	72.16	-0.0115	21.96	-0.0426	80.78	-0.0218	45.14	-0.0354	86.99	-0.0267	59.54	-0.0229	94.05	-0.0078	6.17	0.0077	93.47	-0.0067	60.38	0.0036	75.22	-0.0324	79.43	-0.0164	55.09	-0.0067	75.63	-0.0172	82.77	-0.0133	78.68
chr6:16749278	4.095	438	ATXN1	11189	-0.0481	64.47	-0.2884	95.7	-0.0887	65.31	-0.0385	75.74	-0.1753	92.78	-0.1112	63.65	-0.2543	66.49	-0.4131	88.18	-0.0431	45.54	-0.2219	84.9	-0.1219	81.34	-0.0551	87.99	-0.1216	91.02	-0.4368	69.61	-0.129	86.55	-0.0674	86.08	-0.1242	94.65	0.029	81.88	-0.2194	71.66	-0.1666	92.65	-0.025	73.55	-0.1296	73.01	-0.0588	97.56	-0.098	95.4	-0.0705	92.32	-0.0778	87.27	-0.0581	91.39	-0.1593	85.05	0.0148	72.89	-0.2232	64.58	-0.1918	79.88	-0.1224	86.93	-0.1286	65.68	-0.0688	51.84
chr11:13748413	4.095	348	FAR1	78699	-0.0643	17.29	-0.0525	18.72	-0.0413	79.68	-0.0393	58.07	-0.0214	14.23	-0.0342	18.6	-0.0375	8.97	-0.0158	1.22	-0.0381	56.39	-0.0449	22.05	-0.0306	42.12	-0.1258	46.44	-0.014	27.38	-0.1357	23.42	-0.0504	47.89	-0.014	18.92	-0.0115	29.79	-0.0319	27.64	0.0083	43.45	-0.0246	13.32	-0.3937	46.01	-0.0306	48.41	0.0024	60.93	-0.0218	31.18	-0.0717	29.23	-0.1051	15.52	-0.082	29.94	-0.0362	11.72	-0.0291	77.63	-0.0127	30.39	-0.0498	31.51	-0.0902	35.5	-0.0261	33.3	0.0142	53.02
chr8:93364911	4.095	429	C8orf87	197101	0.0225	47.57	0.0037	65.56	-0.0099	50.87	-0.009	78.23	0.007	18.56	0.1093	54.89	0.2023	64.53	0.0156	65.06	-0.0627	57.26	-0.0041	88.31	-0.0168	33.61	-0.0288	54.88	0.0072	46.91	-0.0061	19.07	-0.019	84.88	-0.0368	64.75	0.0159	68.11	0.0319	72.14	-0.0197	45.49	-0.0092	48.98	0.2994	18.58	0.0007	17.61	0.0023	53.21	-0.0096	63.05	-0.0505	69.82	0.1544	70.73	0.0105	48.72	0.2199	74.67	-0.0294	28.03	-0.0737	62.5	-0.0234	32.45	0.4278	61.37	-0.0764	77.91	-0.0099	33.78
chr18:32692374	4.095	361	KLHL14	76941	0.0098	25.19	0.0743	53.04	0.019	28.89	0.0229	69.3	0.0103	24.82	0.0394	21.04	-0.0047	37.02	0.0002	82.41	-0.0031	25.72	0.1151	44.17	0.0055	22.06	-0.002	30.4	0.04	51.51	0.0327	59.28	0.0805	25.25	0.0176	69.17	0.0095	50.81	0.1504	63.95	0.015	51.38	-0.0066	51.71	0.0142	33.21	0.0089	64.34	0.0922	86.34	0.0268	47.2	-0.0015	48.82	0.0028	20.04	0.0502	75.43	0.0164	17.36	0.0148	67.43	0.1368	25.47	0.0171	35.86	0.1355	42.84	-0.002	57.68	0.0518	45.32
chr4:19373878	4.095	419	SLIT2	878011	0.033	22.39	0.001	49.32	-0.0256	13.07	0.5572	58.29	-0.0042	42.49	-0.08	52.75	-0.0137	57.18	-0.0047	47.17	-0.0158	42.53	0.0351	17.08	0.0013	13.16	0.0003	54.27	-0.0585	32.13	-0.0913	56.68	-0.0616	54.23	-0.0345	62.95	-0.0008	59.12	0.0273	50.42	0.0829	47.99	0.0088	80.64	-0.0362	12.23	-0.0243	7.02	0.057	82.48	-0.0197	63.86	0.1236	46.46	0.0079	68.07	0.0471	75.25	-0.0423	37.32	-0.008	15.96	-0.0272	29.88	0.0035	40.81	0.1046	39.28	0.0285	71.12	-0.0548	70.01
chr19:41849617	4.095	407	DMRTC2	3573	-0.0214	61.79	0.0147	51.61	-0.008	58.53	-0.0003	9.46	0.0077	8.95	-0.0195	63.66	-0.0302	49.22	-0.0396	20.44	-0.0326	14.53	-0.0176	34.13	-0.0038	42.66	-0.0131	2.39	-0.0054	20.05	-0.0291	39.27	-0.0247	59.39	0.0047	1.41	0.0157	7.37	0.0318	75.48	0.0033	43.43	-0.0079	3	-0.0333	73.04	-0.0049	63.36	0.0067	2.46	0.0133	8.52	0.0063	4.38	-0.011	1.41	0.0161	3.66	-0.0187	40.63	-0.0012	65.72	-0.0108	70.49	-0.02	37.51	-0.0016	52.31	-0.0024	19.11	-0.0292	54.21
chr4:21903820	4.095	431	KCNIP4	598790	0.0357	21.34	0.0441	63.84	0.0059	1.13	0.0223	12.65	-0.0171	36.51	0.0198	21.96	0.0533	13.89	0.011	32.26	0.0284	6.69	-0.0075	94.06	0.0064	16.45	0.0035	19.59	-0.0123	25.27	-0.0028	31.44	0.0336	12.52	-0.0285	57.14	-0.0255	47.09	0.0184	16.41	0.0027	17.03	-0.0012	41.19	0.0406	4.76	-0.0075	3.11	-0.0339	26.71	-0.0466	26.34	-0.0217	25.8	-0.014	91.24	0.0028	40.96	0.0373	9	0.0414	2.91	0.0163	1.95	0.0097	14.52	0.0293	34.89	0.0061	32.72	-0.0193	34.65
chr18:66863030	4.095	415	CDH19	257890	-0.0641	44.98	0.025	31.04	0.0002	62.74	-0.017	41.31	-0.0398	27.89	-0.1433	45.51	-0.1679	65.28	-0.0229	4.9	0.0351	63.25	0.0184	91.83	-0.0802	29.46	-0.0382	46.09	-0.0257	75.78	-0.0261	83.26	0.3027	77.43	-0.0138	18.55	-0.0214	50.51	-0.0633	79.49	0.0185	40.26	-0.015	67.75	-0.2702	17.44	-0.0127	9.71	-0.029	52.21	-0.0335	55.7	-0.0225	46.08	-0.0922	59.96	-0.0322	61.32	-0.1312	33.85	0.0272	15.3	-0.0126	64.94	-0.0518	85.66	-0.0214	43.92	-0.0315	25.78	-0.0692	25.23
chr4:151866008	4.095	442	PET112	104010	-0.08	93.89	-0.0286	71.52	-0.0329	88.97	-0.0625	99.99	-0.1899	93.57	-0.2001	94.26	-0.6687	91.64	-0.0902	86.53	-0.0188	96.67	-0.0217	73.17	-0.1481	92.08	-0.1136	98.71	-0.2865	85.61	-0.0499	84	0.0089	86.5	-0.1195	91.03	-0.0555	95.08	-0.0405	79.62	-0.0555	93.23	-0.2223	86.43	-0.1323	80.73	0.0064	97.86	-0.155	98.88	-0.1489	97.41	-0.126	99.44	-0.0489	93.85	-0.1579	99.48	-0.3187	95.27	-0.0012	99.15	-0.0775	92.5	-0.2029	87.57	-0.0193	63.16	-0.2265	98.17	-0.0049	85.19
chrX:121194716	4.095	428	GLUD2	146104	-0.091	40.36	0.0618	57.07	0.0823	29.75	0.0103	43.48	0.0756	63.9	0.1421	65.98	-0.101	78.4	0.1327	43.57	0.0138	65.79	0.0376	50.35	0.0473	36.89	0.005	78.25	0.0323	28.27	0.0485	71.77	0.1009	36.39	0.1239	55.18	0.0528	62.84	-0.1161	63.24	0.1444	99.85	0.0757	33.16	0.1462	65.19	0.1157	55.85	-0.16	73.83	0.1003	57.46	0.1139	45.78	0.1379	67.94	0.0021	50.98	0.1549	46.98	0.0662	63.18	0.1397	25.72	0.082	42.84	0.0306	32.36	0.0442	75.01	0.0316	55.22
chr7:88587134	4.095	398	ZNF804B	171338	-0.4123	44.03	-0.1195	87.85	0.0436	18.18	0.006	18.27	-0.0275	31.69	-0.1193	20.62	-0.2975	54.21	0.0251	74.15	-0.0943	20.77	-0.8867	71.34	-0.0253	9.04	-0.2134	77.07	0.0503	28.93	0.0551	7.85	-0.1142	40.79	-0.0245	47.48	-0.0308	48.17	-0.175	89.29	-0.0294	64.03	0.0485	94.67	0.0265	4.35	-0.0069	20.52	-0.1116	82.82	-0.0108	23.75	-0.0395	50.68	0.0415	67.37	-0.0854	67.98	-0.1046	53.43	-0.0285	16.57	0.0739	33.78	0.0055	8.74	-0.0759	79.46	-0.0533	82.67	0.0126	20.36
chr1:14828441	4.095	436	KAZN	228611	0.0279	62.5	-0.0281	94.36	-0.0831	76.91	0.021	20.24	0.0411	87.51	0.0462	65.82	0.0113	87.73	0.1079	82.48	0.0201	65.65	-0.1441	69.98	0.0203	72.27	0.0873	75.16	0.0712	92.52	0.0693	41.45	0.0385	35.3	0.0477	89.36	0.0372	91.99	0.0788	77.65	-0.2369	89.25	0.0388	90.89	0.0478	72.78	0.0309	50.25	0.0362	27.19	0.0718	87.48	0.0838	65.55	0.0275	65.69	0.051	52.08	0.0219	82.36	-0.0003	67.94	0.0234	76.63	0.018	86.5	0.1067	89.52	-0.1126	87.78	0.0118	44.02
chr4:133409715	4.095	437	PCDH10	256615	-0.0076	65.43	-0.1062	36.31	0.0153	0.56	0.0135	13.66	-0.0054	9.38	0.0012	13.81	0.0055	28.72	0.0091	2.63	-0.0203	6.73	0.099	75.31	0.0012	8.6	0.0025	52.07	0.0009	5.51	0.0177	29.56	-0.006	3.34	-0.004	11.09	-0.0011	23.32	0.0245	13.29	-0.007	58.49	-0.0054	42.87	-0.0473	5.9	0.0085	0.85	0.0164	43.72	-0.0072	14.16	0.013	28.37	-0.0034	78.63	-0.0096	35.5	-0.0063	9.56	0.027	2.77	0.0067	0.43	-0.0083	9.08	-0.0219	59.96	0.0741	37.56	-0.0014	6.92
chr15:46004892	4.095	434	SQRDL	368843	0.0297	75.7	-0.162	63.05	-0.0036	12.01	0.0214	53.03	-0.0124	34.39	0.0074	62.94	0.0034	80.08	0.0168	25.55	-0.0082	66.04	-0.7652	83.37	-0.0113	64.26	0.0114	45.88	-0.0224	23.05	-0.0029	24.06	0.0153	32.12	0.0034	37.51	0.0111	26.8	0.0144	35.18	0.0042	52.51	0.0079	19.71	0.006	30.39	-0.0103	11.6	-0.0038	46.45	0.0152	21.58	0.0337	62.77	0.0077	35.7	0.0006	41.61	0.009	59.39	-0.0121	24.48	0.0078	39.8	0.0167	23.11	-0.2008	46.02	0.0104	73.72	0.0153	20.05
chr3:77457084	4.095	432	ROBO2	415971	0.4911	93.94	0.01	50.29	0.0025	62.41	-0.004	72.2	-0.0124	43.43	-0.2966	79.19	-0.1484	84.3	0.0031	29.97	-0.0909	48.33	-0.0602	56.75	-0.1537	80.4	-0.0192	48.99	-0.0266	45.86	-1.083	83.69	-0.0028	78.48	0.029	57.97	0.0196	70.88	0.0115	86.72	-0.0364	69.49	0.0132	67.69	-0.032	24.03	-0.0117	20.17	-0.0186	85.49	0.071	54.71	-0.0047	59.55	-0.0733	59.96	0.0814	72.11	-0.1276	71.73	-0.0224	37.98	-0.0107	73.85	-0.0306	74.02	0.0195	81	-0.0709	46.52	-0.952	82.39
chr6:47446871	4.095	406	CD2AP	29896	-0.0833	43.61	-0.088	76.49	0.0022	62.73	-0.0783	91.95	0.0396	74.83	-0.0186	67.51	0.2032	94.49	0.0009	69.87	0.0424	87.52	-0.0634	97.32	-0.0069	78.05	-0.0402	89.1	0.0027	75.97	0.1879	44.26	-0.0283	65.58	0.0466	62.48	0.0046	70	-0.0293	77.66	-0.0618	69.67	-0.0117	46.97	-0.1358	57.33	0.0229	50.5	-0.0121	89.82	0.0262	78.71	-0.1532	91.93	-0.0364	80.39	-0.0128	74.43	0.0394	77.38	0.0149	61.98	-0.0255	40.21	-0.0284	49.23	-0.1807	62.13	-0.0704	89.17	0.0214	36.05
chr9:131278774	4.095	392	FAM78A	804	0.1287	95.89	0.0577	96.7	0.027	93.98	-0.0121	79.52	0.0768	90.47	0.0746	93.4	-0.0039	91.43	0.0014	96.85	0.2261	95.7	-0.0083	96.84	0.0256	89.84	-0.0218	84.65	0.0723	96.79	0.0505	88.57	-0.0736	97.07	0.0089	89.93	0.056	74.89	0.0866	97	-0.0178	93	0.0523	95.55	0.0237	95.08	0.1527	97.92	0.0585	50.97	0.0877	92.65	0.121	76.4	-0.0225	72.65	0.0338	44.44	0.0416	92.05	0.0054	95.36	0.0083	94.65	-0.0191	92.54	0.0237	97.98	0.0293	66.25	0.0246	94.57
chr12:89398249	4.095	422	DUSP6	44752	-0.0214	29.02	-0.0546	29.43	0.0211	30.77	0.0601	21.22	0.081	40.28	-0.0136	11.2	-0.0057	14.88	0.0291	71.96	0.0453	42.32	-0.0066	9.69	0.0055	13.61	0.1721	14.35	-0.0084	14.63	-0.2317	84.87	-0.0024	29.53	0.0159	64.96	0.0073	5.82	0.0395	40.61	-0.0296	8.02	-0.0049	11.82	0.1787	34.02	0.2344	89.75	-0.0139	27.14	0.0162	11.64	0.1561	17.55	-0.0365	15.39	-0.0386	41.8	0.0032	26.9	0.1378	41.63	0.0616	38.62	0.0031	28.29	-0.0164	13.22	0.0059	5.14	0.0898	72.24
chr3:127460309	4.095	314	TPRA1	129201	0.1057	76.64	0.0168	46.8	-0.0104	72.29	0.0035	82.23	0.0266	42.31	0.0041	58.01	-0.037	55.17	0.0057	19.25	0.0354	10.2	0.0323	49.07	-0.1332	61.8	-0.0256	11.15	-0.0012	44.17	-0.0103	3.88	-0.0172	56.14	0.0298	0.85	0.0414	24.1	0.0267	55.97	-0.0258	58.25	0.0176	1.18	0.0255	74.07	0.0181	69.4	0.0129	20.59	0.0211	51.23	-0.0023	30.53	-0.0581	3.43	0.0203	23.46	0.0184	45.29	-0.0067	89.62	-0.0063	83.72	-0.015	49.84	-0.0114	65.13	-0.1899	55.47	0.0685	43.38
chr11:72386850	4.095	314	CLPB	46674	-0.0778	27.28	-0.103	77.41	-0.0528	14.29	-0.1055	46.63	-0.0299	2.79	-0.101	9.7	-0.0453	8.55	-0.0525	24.8	-0.0397	31.21	-0.0663	65.48	-0.022	23.94	-0.0655	59.29	-0.04	18.07	-0.0453	15.13	-0.188	27.59	-0.0385	27.72	-0.0528	19.4	-0.1692	16.97	-0.0152	88.07	-0.0775	54.8	-0.1537	19.61	-0.0373	14.34	-0.0737	70.95	-0.0687	16.15	-0.0713	55.19	-0.0379	45.05	-0.0574	69.53	-0.1052	22.72	0.004	21.11	-0.0156	11.78	-0.0621	57.86	-0.1887	21.51	-0.071	64.42	-0.0181	25.55
chr20:48166772	4.095	281	SULF2	379756	0.001	79.37	-0.0211	81.69	-0.0365	77.91	-0.1246	79.25	-0.0261	97.25	-0.0091	93.83	0.001	87.44	0.0022	74.37	-0.0432	74.59	-0.035	49.45	-0.0794	82.97	-0.0528	81.11	0.0007	82.78	-0.0352	72.04	-0.0226	89.45	-0.0546	96.05	-0.0177	95.94	0.0042	67.09	-0.0076	79.16	-0.0453	83.18	-0.0252	92.99	-0.1177	91.07	0.0019	39.73	-0.0065	95.49	-0.0734	88.15	0.0048	92.7	-0.06	76.91	-0.0552	93.71	-0.063	93.18	-0.023	95.6	-0.0443	80.4	0.0342	87.14	-0.0322	89.69	-0.0197	87.82
chr5:125196555	4.095	403	ZNF608	446739	0.0494	94.54	-0.0199	94.45	0.0804	91.16	0.0982	92.46	0.1275	79.65	0.2503	94.06	0.1099	95.41	-0.0052	76.17	0.223	99.41	0.0332	92.16	0.3228	99.32	0.0736	94.82	0.0417	92.18	-0.0086	93.59	0.1249	93.11	0.0474	85.9	0.0592	91.71	0.0603	95.73	0.1279	93.43	0.0341	91.55	0.186	62.6	0.0121	45.73	0.024	91.24	0.0486	91.04	0.0581	95.35	-0.0027	95.57	0.0372	96.88	0.2542	94.56	0.1912	93.18	0.082	95.82	0.0032	91.96	0.0939	92.1	0.1638	98.32	0.0883	80.54
chr2:192311126	4.095	390	TMEFF2	115177	-0.072	0.85	-0.0502	11.87	-0.0111	52.49	-0.1703	65.92	-0.0351	13.1	-0.1076	5.48	-0.0987	16.78	-0.0533	49.03	0.0237	11.97	-0.0849	2.44	-0.0347	7.25	-0.0673	55.3	-0.0602	35.86	0.0081	39.42	-0.0197	13.98	-0.0243	60.83	-0.0291	28.04	-0.034	9.36	-0.0199	26.59	-0.0065	56.46	-0.4434	61.31	-0.0179	17.69	-0.0069	28.77	-0.0377	14.16	0.0063	78.85	-0.0531	54.86	0.0046	25.76	-0.129	31.15	-0.0252	18.6	-0.0422	16.02	-0.0631	53.5	-0.1782	5.32	0.0934	44.18	-0.1599	22.61
chr4:84247631	4.095	435	NKX6-1	249208	-0.0451	64.47	-0.0033	51.56	-0.0241	72.02	-0.0126	29.47	0.004	35.37	0.0043	58.16	0.0146	31.06	0.0119	31.87	-0.0083	71.53	-0.0536	40.37	-0.0043	32.84	-0.012	59.84	0.005	29.53	0.0869	60.61	-0.0225	81.88	0.0132	60.7	0.0035	71.54	-0.0256	41.08	-0.0252	36.08	0.0002	28.2	0.0283	67.47	-0.0082	59.83	-0.0012	66.21	0.0095	72.45	0.0084	39.11	0.0291	22.37	0.0057	37.49	0.011	60.68	-0.0127	51.97	-0.0448	83.47	0.0032	62.69	-0.0517	60.96	0.0072	23.6	0.0669	80.4
chr12:61762899	4.095	435	FAM19A2	428886	0.0612	33.88	-0.1087	66.82	0.017	9.6	0.0062	21.25	0.0194	12.47	0.0274	10.18	-0.011	12.01	0.0786	11.85	0.0468	4.13	-0.1268	76.37	0.0414	10.56	-0.0127	62.15	-0.0211	10.69	0.136	31.4	0.0368	37.62	-0.0049	29.02	-0.004	44.78	0.0085	28.55	0.0104	21.55	-0.0098	25.8	-0.1591	7.55	0.02	12.16	-0.0081	81.22	0.016	18.52	-0.005	67.33	0.0004	51.54	-0.0214	65.7	0.0847	13.32	0.0531	6.45	0.0047	11.88	0.033	29.7	-0.1586	29.27	0.0335	44.9	0.0065	5.52
chr20:51057292	4.095	370	KCNG1	33166	0.0143	78.48	0.0093	52.15	-0.0111	63.96	0.0118	40.18	0.0022	36.54	0.0131	75.38	0.0162	52.1	0.0166	48.74	0.0484	87.38	0.0432	74.31	-0.0051	44.52	-0.0033	21.23	0.0049	48.91	0.0224	56.15	-0.0265	57.3	-0.0041	25.95	-0.0059	25.14	0.0357	67.67	0.0041	55.74	0.0182	15.68	0.0179	74.13	-0.0052	68.01	0.0275	41.51	0.0054	36.09	-0.0083	10.2	0.0136	13.91	0.0178	6.11	0.0027	63.6	-0.0052	66.84	-0.006	76.02	0.0271	67.89	0.0122	60.32	0.0095	11.83	-0.0279	73.6
chr11:32167001	4.095	435	RCN1	74911	-0.3785	68.64	-0.0471	25.11	-0.0408	61.95	-0.0023	29.06	0.0024	91.9	-0.0316	64.9	-0.0563	92.6	0.0036	59.26	0.009	15.87	-0.0919	17.85	0.0162	65.03	0.0896	59.59	-0.025	65.82	0.0234	19.68	0.0141	74.9	0.0124	86.73	-0.0103	89.89	-0.1309	37.27	-0.0049	63.64	0.0108	68.25	0.0451	36.66	-0.0004	32.85	0.1219	71.54	0.0072	91.95	-0.0001	66.29	0.0583	75.62	-0.012	47.19	-0.0999	75.98	-0.0508	39.62	0.038	54.44	-0.018	49.34	-0.0509	58.34	0.0013	73.06	0.0051	19.56
chr4:113888235	4.095	395	ARSJ	90378	-0.3483	66.85	-0.0995	12.23	-0.157	59.57	-0.0119	6.26	-0.1057	30.21	-0.2988	22.55	-0.0935	13.19	0.0527	79.04	-0.2278	43.24	-0.117	26.26	-0.1035	17.84	-0.0452	11.07	-0.1096	52.21	-0.056	12.32	-0.3273	39.6	-0.0417	45.64	0.0043	36.09	-0.1017	18.13	-0.2359	17.75	-0.1113	80.96	-0.0436	3.25	0.0032	4.91	-0.0844	33.31	-0.066	35.65	-0.3067	50.41	-0.0073	43.71	-0.0685	15.63	-0.1302	16.99	0.0167	5.35	-0.2246	27.15	-0.2084	40.98	-0.1083	43.6	-0.1719	17.97	-0.3742	19.95
chr22:38247137	4.095	418	TMEM184B	24871	0.0026	94.81	0.004	85.86	0.0034	83.28	-0.0056	87.95	-0.0541	96.39	-0.0246	92.54	0.0086	66.37	0.0229	93.32	-0.0138	98.2	-0.0109	77.07	-0.0085	91.76	0.0171	83.63	0.0001	90.41	-0.0109	65.74	0.0065	73.88	-0.0231	94.76	-0.0504	93.63	0.0033	87.34	-0.0077	78.87	0.0177	94.67	-0.0385	97.2	-0.0155	88.82	0.0466	84.11	-0.0214	94	0.0165	74.25	0.0284	97.06	0.037	73.11	-0.0062	93.93	0.0022	87.44	-0.0128	81.58	0.0126	82.58	-0.0193	90.43	0.0372	94.93	0.0192	93.71
chr1:179164619	4.095	435	ABL2	20550	0.0031	18.82	-0.0285	9.93	-0.0955	77.92	-0.0076	43.63	0.0466	23.79	-0.1009	63.01	-0.0223	45.88	0.0099	72.08	-0.005	40.78	-0.0458	30.86	-0.1522	65.07	0.0178	34.99	0.0354	81.01	0.8348	59.93	-0.1232	56.73	-0.0026	43.35	-0.0273	21.84	0.0456	21.71	-0.0029	29.9	0.021	83.95	0.0499	60.7	0.0142	20.11	-0.1689	57.22	-0.0482	37.67	-0.1301	73.3	-0.022	22.02	-0.0038	46.5	0.0073	21.1	0.0179	38.17	0.0768	33.61	-0.0332	87.78	0.2928	35.36	-0.0638	18.88	0.4546	78.9
chr14:58782295	4.095	431	DACT1	143313	-0.0735	65.66	-0.0529	85.18	-0.0897	82.18	-0.0725	74.33	-0.0401	77.55	0.0468	80.81	0.0519	78.01	-0.0376	77.5	-0.0418	82.83	-0.036	39.03	-0.0263	84.69	-0.0317	90.53	0.0633	90.09	-0.0331	94.48	-0.0761	59.57	-0.0246	87.27	-0.0221	86.57	-0.0309	87.75	-0.0321	68.47	0.053	91.49	-0.0036	48.8	-0.0728	76.08	-0.0885	81.56	-0.0494	83.8	0.1222	96.75	-0.0694	82.39	-0.0789	89.29	-0.0544	88.79	-0.004	73.59	-0.0966	78.54	0.101	89.2	-0.0418	76.94	0.0449	83.86	-0.0389	72.5
chr9:81075291	4.095	418	TLE1	613255	0.0036	11.23	0.0567	25.07	0.1154	14.05	0.1248	18.78	-0.0084	2.92	-0.0096	13.9	-0.0317	10.49	0.0005	6.49	-0.0158	24.36	0.0762	9.17	0	40.2	0.0368	45.06	-0.0118	5.5	-0.011	41.56	-0.0116	23.93	-0.0147	10.91	-0.0127	11.14	0.1313	17.41	0.0227	23.91	-0.0163	20.12	-0.0106	18.21	-0.0005	6.49	-0.0042	22.1	0.008	6.72	0.0336	42.55	-0.036	28.2	0.009	39.54	-0.0238	12.37	0.0131	25.43	-0.0303	5.76	-0.0081	3.49	0.0496	11.55	0.0079	10.13	0.015	27.26
chr20:33090899	4.095	338	BPIFB4	10257	0.0083	52.79	-0.0097	63.2	0.0925	72.11	-0.0293	22.4	0.0025	69.37	-0.0218	74.96	0.1886	80.84	0.0054	31.53	0.0597	42.39	-0.0302	45.82	-0.0298	55.43	-0.0042	13.51	-0.0314	54.76	0.3137	70.78	0.0316	32.33	0.0205	73.57	0.008	54.74	0.0148	59.71	-0.0481	44.44	0.0003	4.76	-0.0153	69.55	0.0093	79.56	-0.0053	8.09	0.016	80.15	-0.0307	38.19	-0.011	11.09	-0.0133	28.3	-0.1389	84.66	-0.0027	90.13	-0.0212	75.43	-0.0681	60.88	-0.001	68.33	-0.0516	57.01	0.1446	49.4
chr16:64888947	4.095	434	CDH11	232118	-0.029	75.53	0.1978	74.96	0.0031	39.71	0.0152	28.54	0.0037	6.96	-0.1207	89.86	-0.3015	81.22	0.0125	8.25	-0.0692	37.61	0.0606	89.23	0.027	55.43	0.0486	21.63	-0.0011	18.13	-0.0074	13.48	0.1449	79.32	0.0087	10.75	0.0017	6.61	-0.093	78.38	0.0455	73.29	0.028	9.53	0.0419	20.11	-0.002	25.15	0.0046	64.13	0.0022	10.3	0.008	14.51	0.0703	58.55	0.0092	15.06	-0.0314	68.23	-0.0366	32.63	-0.0002	33.41	0.0023	15.96	0.178	68.46	-0.0295	31.45	-0.1714	39.26
chr11:27821118	4.095	432	BDNF	119636	0.0041	80.68	0.049	97.03	-0.018	90.55	0.1148	95.86	0.0172	90.03	-0.0934	92.4	-0.0299	88.61	0.0882	98.11	0.0224	96.93	0.1266	95.77	-0.1388	95.97	0.1053	89.61	0.0354	92.92	-0.0579	68.07	-0.0203	94.88	0.0087	91.78	0.0186	69.72	0.0991	95.62	0.0397	96.16	-0.0012	89.15	0.0151	93	-0.007	84.44	0.119	81.08	0.0341	89.46	0.2873	88.95	0.0199	92.08	0.1555	92.71	-0.0229	83.62	-0.0012	93.91	-0.0226	95.87	0.0916	86.24	-0.1273	92	0.096	96.48	-0.0275	77.31
chrX:46910158	4.095	379	PHF16	1141	0.0843	15.84	0.0143	7.57	0.0638	14.28	0.0177	66.38	0.0004	1.84	0.0713	13.31	0.1609	69.88	-0.0031	2.64	0.2157	24.2	0.0392	3.8	0.0782	20.94	0.0813	70.84	0.0051	7.07	-0.0555	3.18	0.1525	25.45	0.0011	2.17	0.0149	11.21	0.0708	7.01	0.0188	24.42	-0.0015	15.54	-0.1951	24.33	0.0133	8.4	0.0118	47.66	-0.0043	14.91	0.014	54.17	0.0082	15.07	0.0179	49.74	-0.0289	22.79	0.0331	24.69	0.1032	43.05	0.3063	31.11	-0.4504	23.05	0.029	18.9	-0.0975	7.95
chr13:91627807	4.095	432	GPC5	228171	0.0164	2.27	0.0744	34.95	-0.0028	5.28	-0.0189	1.07	0.0602	23.14	-0.0441	1.97	0.0172	1.68	0.6961	53.31	0.0109	17.17	0.0116	80.13	0.0212	1.28	-0.002	8.22	-0.0089	2.69	-0.0104	13.14	0.0147	12.66	0.2041	33	0.0265	40.26	0.02	3.88	0.0376	1.47	-0.0009	7.65	-0.0435	3.36	0.0923	16.47	-0.0187	53.69	0.0181	11.48	-0.0929	8.75	0.0114	8.35	-0.0439	9.5	0.0176	0.63	0.0671	6.81	-0.0435	41.6	0.0206	0.74	0.0062	5.63	0.0099	7.23	0.1506	2.2
chr14:100692052	4.095	436	DLK1	33828	0.0228	95.76	0.0015	97.61	-0.0087	92.08	0.0206	84.24	0.0326	95.73	0.0251	96.44	0.0713	95.58	0.036	85.67	0.0793	94.93	0.1041	95.09	0.0203	91.8	0.0082	78.42	-0.0038	96.59	0.3881	90.63	-0.0352	93.93	0.0094	96.22	0.0065	97.17	0.0556	98.46	0.1625	91.17	-0.0442	82.8	0.0122	97.27	-0.0002	83.96	-0.02	90.37	0.0096	96.4	0.0246	78.6	0.0043	95.1	0.013	91.96	0.0378	94.48	0.022	77.77	-0.0245	81.67	0.0177	84.19	0.0535	96.79	-0.0092	93.41	0.2031	92.06
chr4:149403622	4.094	436	DCLK2	673682	-0.0948	75.62	-0.0686	89.67	0.0101	18.07	-0.0438	73.75	0.0207	51.61	-0.0451	47.63	-0.1506	81.16	0.081	29.95	0.0533	23.64	-0.0853	96.9	-0.1478	57.58	-0.0755	95.19	0.0061	36.3	0.0258	30.2	-0.056	52.51	0.0709	57.58	0.0053	73.09	-0.0257	61.21	-0.1969	88.34	-0.0825	58.63	0.0851	31.94	0.1069	18.08	-0.0396	55.99	-0.012	83.99	-0.0382	96.25	0.0017	83.1	-0.0056	94.69	-0.0339	56.13	0.0127	17.56	0.0184	43.05	0.1006	28.19	-0.0417	36.33	-0.2287	94.31	-0.0418	24.21
chr15:94017720	4.094	294	MCTP2	279547	-0.0125	9.65	0.0218	16.79	0.0091	13.82	-0.0201	1.86	-0.0022	11.33	0.0884	14.35	-0.01	3.66	0.2494	81.75	0.0075	2.64	0.0138	2.93	0.016	15.79	-0.0016	0.48	-0.0041	6.03	-0.0193	1.77	0.032	6.19	0.0024	17.31	0.0112	10.11	0.0293	11.47	-0.0044	21.22	0.0395	0.47	0.0477	32.53	0.0174	64.72	-0.0198	3.72	0.0037	15.2	-0.0673	8.41	-0.0319	0.59	-0.0096	0.61	0.0068	9.1	0.0356	43.1	-0.0053	15.31	-0.0092	3.41	0.0642	16.41	0.0127	0.4	-0.0113	6.54
chr4:113541041	4.094	413	CAMK2D	219145	0.2295	93.54	-0.0318	68.34	0.0278	63.72	0.2172	92.23	0.0897	62.35	0.2112	45.29	0.2304	62.97	0.647	93.12	0.5909	98.47	0.0235	42.22	0.0322	69.66	-0.0617	98.79	0.039	60.7	-0.0298	63.33	-0.0123	90.06	0.0837	82.12	0.0219	42.92	-0.116	40.38	0.4507	94.2	-0.0268	74.79	0.0817	41.99	0.0008	15.35	0.0696	75.86	0.1443	79.65	-0.083	92.73	0.0164	26.54	0.037	89.71	0.1482	47.54	-0.116	65.65	0.0009	67.12	-0.2472	91.3	-0.1487	43.13	0.0866	96.83	0.044	66.27
chr8:140724616	4.094	430	AGO2	87691	-0.0801	40.22	0.0014	30.74	-0.0287	46.66	-0.0502	71.59	-0.1667	89.44	-0.2473	52.08	-0.5009	77.27	-0.1021	57.62	-0.0364	44.76	-0.0168	10.14	-0.0248	53.34	-0.1123	80.83	-0.1371	55.91	-0.3147	81.94	-0.1205	73.52	-0.1026	89.31	-0.0767	81.09	-0.0202	43.35	-0.0511	61.86	0.0036	74.15	-0.3499	55.27	-0.0689	37.74	-0.0359	39.36	-0.1553	76.34	-0.0955	72.85	-0.1227	90.32	-0.0765	64.47	-0.2083	76.63	-0.0004	18.62	-0.3178	72.19	-0.0107	65	-0.0334	47.02	-0.1908	76.83	-0.1214	95.03
chr16:67716225	4.094	429	GFOD2	2110	-0.0836	55.41	0.062	21.99	-0.1618	66.43	-0.052	15.99	-0.0427	35.36	-0.0145	42.81	-0.007	42.9	-0.0086	19.73	-0.0121	76.3	0.2574	41.98	-0.0178	69.91	-0.0145	21.4	-0.1682	49.55	-0.0899	49.5	0.0085	63.83	-0.075	47.2	-0.0119	20.94	0.2835	73.44	0.0505	41.2	-0.1714	21.14	-0.3559	51.34	-0.0271	41.14	0.0168	21.35	-0.0455	37.86	-0.065	11.63	-0.0263	20.93	-0.0011	6.39	-0.0196	47.22	-0.0286	42.56	-0.0913	41.84	-0.3293	42.41	0.0716	54.23	0.0217	9.72	0.007	60.07
chr10:99584357	4.094	407	SLC25A28	35084	-0.0929	79.78	-0.0802	88.66	0.0963	92.97	-0.017	60.57	0.0462	96.37	0.0638	85.45	0.0177	90.93	0.0124	96.12	0.0965	61.02	-0.0447	79.93	-0.0151	78.95	0.0401	63.62	0.0084	96.4	-0.0759	97.65	0.013	88.7	-0.0177	98.64	-0.0124	97.91	-0.0532	84.78	0.0042	70.26	0.0101	79.51	-0.0144	86.01	0.0496	94.59	-0.0023	89.5	0.0031	97.43	-0.0091	73.02	0.0209	74.19	-0.0154	79.32	-0.0506	86.04	0.0417	79.66	-0.0122	86.43	0.0004	87.77	-0.0587	87.85	-0.05	85.29	0.106	81.84
chr8:108653165	4.094	386	TMEM74	133376	-0.0163	20.98	-0.032	14.82	-0.0208	48.59	-0.0686	44.81	0.0287	61.38	0.0924	62.83	0.0571	90.94	0.0086	30.9	-0.0812	45.35	-0.165	53	0.0272	45.14	-0.0353	45.55	0.0515	69.46	0.0121	17.44	-0.0576	23.45	0.0107	50.94	0.0072	78.22	-0.068	30.93	-0.0849	36.13	-0.0026	50.5	0.2177	35.68	0.0052	32.61	-0.0396	22.64	0.0054	58.08	-0.0465	49.58	0.0538	38.23	-0.0584	22.37	0.0529	58.51	0.0001	51.71	0.0135	37.99	0.0166	51.11	-0.0033	27.05	-0.0164	34.51	-0.0117	12.31
chr5:87873503	4.094	421	TMEM161B	394334	0.0193	88.25	0.0309	69.21	-0.0012	45.14	0.0538	24.99	-0.0657	28.88	-0.0181	74.54	0.0132	80.3	0.0148	47.04	0.0159	54.82	-0.0011	64.75	0.0138	77.4	0.0519	45.26	-0.0093	88.14	0.0317	33.06	0.0932	41.02	-0.0033	39.45	-0.0003	38.58	0.0497	69.45	0.0036	91.57	0.0139	56.14	0.0223	55.87	0.2939	64.25	0.0224	67.52	-0.0176	51.76	0.0123	65.05	0.0445	52.99	0.034	32.29	0.0189	84.92	0.1925	93.29	0.0151	16.35	0.028	90.6	0.0165	92.36	0.0311	63.66	0.0436	30.8
chr12:26200074	4.094	432	SSPN	3506	0.0077	43.34	0.0253	52.39	0.031	13.33	-0.0278	37.2	-0.0236	60.09	-0.064	42.24	-0.0753	54.16	0.0013	32.06	0.0209	23.94	0.0452	93.59	0.0233	31.34	0.012	47.01	-0.0166	66.44	0.0123	20.51	0.0758	23.11	0.0138	68.26	0.0095	88.74	0.0429	37.54	0.0097	38.53	0.0016	58.07	0.0862	76.94	0.0048	24.69	-0.0054	61.19	-0.0355	66.27	0.0136	51.97	-0.0266	79.68	-0.0184	40.6	-0.0254	76.31	0.0193	22.16	0.0109	11.12	-0.0288	39.76	0.0857	81.37	-0.0121	41.04	0.0124	35.4
chr4:169253557	4.094	411	SH3RF1	16396	-0.0364	82.8	0.2379	87.57	-0.0364	52.32	-0.2151	78.65	-0.0545	68.92	-0.2482	52.65	-0.274	80.03	-0.0418	11.99	-0.0493	47.41	-0.2863	94.26	-0.2517	69.56	-0.0491	52.85	-0.1099	58.74	-0.0537	60.11	-0.2052	75.95	-0.0256	30.81	-0.0229	68.13	-0.031	69.61	0.02	93.48	-0.0109	54.78	-0.0424	86.33	-0.0195	28.14	-0.067	61.38	-0.027	54.02	-0.2088	76.48	-0.159	65.99	-0.0331	48.36	-0.1973	40.27	-0.009	49.78	-0.0851	63.37	-0.0517	45.12	-0.1212	89.55	0.0777	81.78	-0.0906	62.68
chr12:76422337	4.094	437	BBS10	72912	0.022	57.88	0.0955	81.31	0.019	27.25	0.0106	80.72	0.0091	59.24	0.0247	73.81	0.0282	73.73	-0.0072	76.57	0.0212	17.65	0.0348	64.13	0.0181	89.38	0.0157	81.73	0.0565	35.15	0.0091	66.12	0.0079	76.36	0.001	80.75	-0.0051	58.09	0.1021	65.75	0.024	82.72	0.0265	88.95	0.1421	22.69	0.0135	33.01	0.0029	48.51	0.0233	58.46	0.0472	83.91	0.0263	97.03	0.0124	81.22	-0.0163	78.27	0.0079	12.2	0.0199	51.41	0.0899	79.12	0.0313	53.68	0.0114	75.94	-0.0027	44.24
chr4:171118409	4.094	313	GALNTL6	693996	-0.0198	13.63	0.0307	7.39	0.0073	23.84	0.0549	29.09	0.0131	47.62	0.061	7.35	0.0933	18.41	-0.0051	47.66	-0.0054	38.61	0.0246	2.17	0.0138	18.42	0.0052	75.59	0.0145	42.68	-0.0065	64.57	0.0094	46.68	0.0535	78.23	0.0279	36.62	0.0098	8.91	0.0173	35.75	-0.005	29.26	0.2435	32.13	-0.0075	40.23	-0.0277	18.61	0.0479	50.16	-0.0323	57.68	-0.0086	53.63	0.0233	78.17	0.0743	7.4	0.0065	26.06	0.0472	43.36	0.0274	20.71	0.0324	2.16	0.0024	52.23	0.0185	55.75
chr13:74274248	4.094	426	KLF12	138858	-0.468	76.1	-0.0608	83.17	0.0006	20.48	-0.336	80.01	-0.0757	58.78	-0.134	29.56	0.0215	54.06	-0.0085	37.52	-0.0296	84.59	-0.1165	74.81	-0.1724	63.63	-0.1584	92.84	-0.0385	28.17	0.0042	28.91	-0.2965	50.72	-0.0029	31.47	0.0009	31.68	-0.1762	42.86	-0.5772	90.79	-0.0338	82.59	-0.1171	35.16	-0.0611	40.4	-0.0425	93.4	-0.1495	51.91	-0.3149	84.67	-0.0028	76.53	0.0247	79.49	-0.0725	41.99	-0.0689	29.34	-0.1081	12.61	-0.2501	43.25	-0.3143	81.97	-0.1827	42.1	0.0169	32.1
chr7:117134741	4.094	441	ST7	180244	-0.1487	36.48	0.0337	43.57	0.0116	19.04	-0.1155	84	-0.0678	60.66	-0.147	30.36	-0.0174	47.18	0.0006	43.09	-0.0338	31.3	-0.1989	51.09	0.0092	56.71	-0.103	92.65	0.0546	33.89	-0.026	50.45	0.0513	18.13	0.0103	78.05	-0.0279	85.02	-0.0182	78.61	-0.2675	82.12	0.015	35.61	-0.1596	59.26	-0.0072	91.42	-0.0318	36.49	-0.0462	78.49	-0.0421	95.58	-0.1687	52.82	-0.0953	79.42	0.0338	52.53	0.0061	97.86	0.0216	50.33	0.1534	46.26	-0.0156	26.59	-0.1525	81.84	-0.0175	71.11
chr2:7237410	4.094	433	RNF144A	303326	0.0297	97.78	0.0302	53.73	0.0129	78.5	0.0455	45.15	0.0265	53.01	0.0215	67.66	-0.0042	81.8	0.008	52.14	-0.0003	87.38	0.0348	67.24	0.003	83.87	0.0284	55.66	-0.0008	49	0.0061	53.69	0.0108	78.4	0.0304	78	0.03	60.22	0.0409	51.15	0.0158	71.8	-0.001	50.32	0.0152	58.24	-0.0103	42.49	0.0345	47.34	0.067	70.27	0.0546	55.58	-0.0123	76.98	0.0754	70.64	0.0133	79.33	0.0025	58.78	0.012	77.6	0.0314	70.07	0.0245	46.24	0.0265	42.14	0.0047	74.32
chr4:145731114	4.094	435	C4orf51	49968	0.0204	97.85	0.0101	94.37	0.0105	88.5	-0.0057	95.48	0.0388	91.08	0.0831	96.68	0.026	94.23	0.067	84.64	0.0112	76.46	0.0087	93.56	0.0615	96.62	0.004	97.45	0.0334	86.71	0.0104	99.54	0.0316	98.75	0.0273	79.52	0.0005	75.61	0.0473	91.69	0.0213	99.41	0.007	98.57	0.0775	81.72	0.0022	71.24	-0.0089	77.48	-0.0006	86.57	0.0094	97.1	0.01	93.42	-0.0159	87.77	0.109	96.43	-0.0105	56.14	0.0496	96.47	0.0311	98.86	-0.0147	96.91	0.0142	98.67	0.0767	99.58
chr16:73046791	4.094	416	ZFHX3	11226	0.0182	94.4	-0.0135	72.85	-0.0614	86.24	0.039	79.15	-0.0333	82.83	-0.0175	69.46	0.0122	56.1	0.0165	83.5	0.0023	53.03	-0.0415	78.5	-0.0121	59.68	0.0067	73.53	-0.0215	67.52	-0.0699	63.71	-0.0324	77.12	-0.0136	91.8	-0.0104	83.85	-0.0137	76.56	-0.0278	69.73	-0.0097	36.54	-0.0262	88.16	-0.0257	72.63	0.021	82.65	-0.0161	87.14	-0.0072	35.03	-0.0226	44.63	-0.0207	82.9	-0.0348	74.66	-0.0012	77.4	-0.0296	83.6	0.0112	63.78	-0.0379	85.47	-0.0007	40.61	-0.0024	86.63
chr20:54834021	4.094	428	DOK5	357305	-0.0143	71.08	-0.0994	56.35	0.0113	91.02	-0.0207	42.92	-0.0624	45.3	-0.0376	37.84	0.0922	30.74	-0.0179	36.37	0.0114	70.02	0.0891	47.72	0.0112	29.5	-0.1731	66.95	-0.1444	33.6	-0.0638	75.42	-0.257	92.36	-0.0075	56.7	-0.0047	45.41	-0.0381	69.94	-0.1383	67.29	-0.0328	35.43	-0.0338	57.59	-0.0319	67.81	-0.0136	43.48	-0.0837	56.14	-0.1753	49.87	-0.0319	45.23	0.0152	54.64	-0.0323	41.64	-0.0099	44.54	-0.0728	86.17	-0.1929	33.93	-0.0871	52.07	-0.0347	23.05	0.0114	75.66
chr17:74431226	4.094	428	GPRC5C	0	0.0085	99.31	0.0122	99.42	0.0252	99.44	0.0132	99.32	-0.077	99.66	0.0103	99.19	-0.0272	98.12	-0.0341	99.1	0.0022	99.5	0.0113	99.09	0.0033	99.08	0.0257	99.46	-0.0001	99.39	-0.0093	99.59	0.0076	99.34	-0.0002	99.66	-0.0954	99.67	0.0118	99.41	0.0274	99.17	0.0291	99.32	0.0056	99.63	-0.0136	99.65	0.0196	99.44	-0.0589	99.73	-0.0009	99.49	0.0079	99.38	0.0222	99.55	0.032	99.77	0.0248	99.38	0.0076	99.41	0.009	99.44	-0.004	99.64	0.0014	99.41	0.0822	99.83
chr4:5834934	4.094	314	CRMP1	52529	-0.0484	68.38	0.0271	78.09	0.004	65.54	-0.0201	23.52	-0.1162	76.5	-0.1169	62.08	-0.0191	58.69	0.0172	79.4	-0.0586	22.09	0.0163	70.3	-0.0011	46.08	-0.0373	10.14	-0.091	63.78	0.0708	47.18	-0.1554	60.21	-0.0359	44.92	-0.0189	39.47	-0.0295	74.96	-0.0473	53.64	-0.0696	19.56	0.0266	59.24	0.0419	65.02	0.0023	14.79	-0.0996	34.7	0.0127	4.64	-0.0993	2.81	-0.0159	23.87	0.0624	55.62	-0.0055	92.65	-0.0873	83.79	-0.0003	49.68	-0.0349	87.65	-0.1565	17.37	-0.016	55.19
chr10:129445336	4.094	441	MGMT	20870	0.0238	86.89	-0.0243	97.71	-0.047	76.46	-0.0118	98.69	-0.0264	69.35	-0.0119	92.79	0.0102	94.47	-0.0036	56.79	-0.1025	77.67	0.0237	92.72	-0.0107	97.61	0.0078	98.37	-0.0213	97.28	-0.0378	61.79	-0.0157	84.17	-0.0328	57.28	-0.0233	80.48	0.0127	98.33	-0.0373	97.46	-0.0016	84.8	0.0147	88.4	-0.0326	56.33	-0.0468	96.06	-0.0392	84.97	-0.0081	98.16	-0.0386	94.14	-0.0363	98.59	-0.0293	89.57	0.0055	69.51	-0.0501	64.24	-0.0061	86.72	-0.0178	98.56	-0.0258	96.64	-0.055	69.22
chr13:75904556	4.094	416	C13orf45	32976	0.0655	81.43	0.518	85.39	-0.0342	78.76	-0.0084	93.76	-0.0191	85.53	-0.0195	73.03	0.0356	89.13	-0.0129	73.7	-0.0115	77.85	0.5409	91.49	0.0206	74.7	-0.0239	97.99	-0.0509	93.86	-0.151	47.56	0.1257	81.6	-0.0246	81.45	-0.0084	83.83	-0.1762	86.3	0.3462	89.7	-0.0036	88.68	-0.036	61.35	-0.0166	20.68	-0.0026	94.36	-0.0064	74.7	-0.0002	95.66	-0.0267	74.76	-0.0035	98.35	0.0182	71.04	-0.0219	38.48	-0.0083	78.98	0.0157	74.98	0.0115	81.47	0.0586	78.78	-0.3472	70.45
chr6:51504903	4.094	433	PKHD1	581656	-0.0085	40.07	-0.0042	32.46	0.0227	41.58	0.0289	75.83	0.013	39.24	0.0309	44.59	-0.0108	36.4	-0.0018	15.47	0.0113	61.8	0.1043	56.79	0.0114	54.08	-0.0048	59.95	0.017	54.91	0.0369	60.21	-0.0252	52.83	0.0071	34.3	0.003	28.14	-0.0247	59.88	0.0039	79.73	-0.0065	71.36	0.0249	50.63	0.0109	26.64	0.0494	56.62	0.0019	33.7	0.0423	49.85	0.0359	80.14	-0.0096	75.69	-0.0033	40.17	0.0261	41.61	-0.0202	74.22	-0.012	53.91	-0.0152	46.65	-0.0176	53.65	0	70.23
chr1:34319701	4.094	420	C1orf94	141779	0.0112	61.75	-0.0046	30.5	0.0044	67.66	-0.0061	76.23	0.0036	98.1	0.011	53.37	-0.0042	69.95	-0.0121	82.28	0.0163	84.09	-0.0301	64.42	0.0107	60.32	0.0255	92.65	0.0069	83.09	-0.0248	89.85	-0.0023	55.59	0.0072	71.32	0.0013	94.75	0.0462	60.8	-0.0045	61.13	0.032	66.08	-0.0066	66.96	0.016	55.65	0.0083	79.32	-0.0075	84.35	0.0072	90.09	-0.0117	19.82	0.0151	86.1	-0.0078	53.09	0.0067	78.23	-0.0067	88.1	0.0258	57.29	0.0065	80.53	0.0405	82.49	0.0019	82.08
chr20:38534440	4.094	276	ADIG	45751	-0.0114	71.16	-0.0003	56.21	0.0008	56.73	-0.0328	55.6	0.0099	47.48	-0.0248	57.31	-0.0441	46.69	-0.0109	31.11	-0.016	82.64	-0.1874	73.45	-0.0147	49.33	-0.0248	44.2	-0.0374	33.35	-0.0164	89.01	-0.0181	68.13	-0.0012	60.13	-0.0117	40.39	-0.0242	54.49	-0.0092	57.61	-0.017	65.22	-0.0282	57.78	-0.0028	61.18	-0.0086	62.14	-0.0112	39.8	-0.0189	59.87	-0.0028	59.95	-0.0035	61.32	-0.0204	43.88	-0.0137	39.99	-0.0084	45.4	-0.0208	58.01	-0.0533	56.44	-0.0702	75.71	-0.0131	72.85
chr14:33446518	4.094	439	EGLN3	503552	0.0171	10.45	0.009	57.35	-0.036	55.21	0.0532	47.16	0.017	82.47	-0.0189	7.95	0.0023	5.58	0.0051	41.68	0.0026	3.07	0.0502	19.47	0.04	16.09	0.011	26.53	0.037	49.18	0.0014	40.92	-0.0776	12.71	0.0858	65.69	0.0117	74.13	0.0363	31.89	0.0031	3.71	-0.0089	23.2	-0.0071	29.46	0.0143	60.6	-0.015	61.42	0.024	59.06	0.0205	57.66	-0.0158	7.85	-0.0292	53.93	0.0175	12.28	-0.0032	15.84	0.0373	27.44	0.0114	22.6	-0.0003	51.37	-0.0044	4.14	0.0387	7.89
chr3:194269912	4.094	431	CPN2	80407	-0.0553	97.06	0.0489	95.28	0.0025	98.93	-0.0942	96.33	0.0605	97.89	-0.0498	98.73	-0.0363	95.72	-0.039	99.07	-0.1003	97.86	0.1073	89.37	-0.0006	96.93	0.0755	87.55	0.0731	97.35	-0.0982	99.41	0.1153	98.9	0.0326	98.11	0.0581	96.57	0.0712	95.37	0.0335	97.44	-0.0322	97.24	-0.0335	98.73	0.0579	97.22	0.02	93.63	0.035	94.34	0.0011	91.45	-0.0766	98.16	0.0478	86.64	0.0197	97.05	0.0325	94.42	-0.0079	99.34	0.0168	96.19	0.0557	96.26	-0.046	85.25	-0.0252	98.94
chr7:98997949	4.094	422	TRRAP	118403	-0.0076	36.64	-0.0033	48.17	-0.061	76.14	-0.0757	86.99	-0.0451	91.8	-0.1144	81.77	-0.1062	67.22	-0.0081	70.19	-0.0362	91.15	-0.0296	47.93	-0.1089	88.48	-0.0954	92.16	-0.0546	77.62	-0.0888	90.18	-0.0831	82.95	-0.0233	89.88	-0.0114	92.82	-0.0622	49.46	-0.0813	61.7	-0.0099	76.28	0.0188	93.85	-0.0015	51.43	-0.0242	84.99	-0.0224	91.5	-0.077	97.3	-0.0463	90.42	-0.0271	77.3	-0.092	82.16	-0.0789	50.57	-0.0321	89.65	-0.0144	51.23	0.0073	43.48	-0.0878	83.43	-0.0915	90.52
chr20:22525280	4.094	332	FOXA2	57985	-0.0384	68.23	0.0003	41.39	-0.0109	50.01	0.005	16.04	-0.0492	90.98	-0.0121	56.96	0.0245	60.82	-0.0016	40.09	0.03	67.79	-0.003	52.4	-0.0287	39.51	0.0107	28.68	-0.02	73.17	-0.1955	91.01	-0.0066	32.69	-0.0015	28.56	-0.0276	57.55	0.0182	43.6	0.0529	35.58	-0.0055	10.78	-0.0241	71.43	-0.0112	89.05	0.0046	21.64	-0.0301	58.75	-0.0539	36.34	-0.0054	37.92	0.0121	7.52	-0.0449	51.49	-0.0269	64.59	0.0012	63.25	0.0041	42.91	0.0227	61.54	0.2207	64.15	-0.0126	72.88
chr3:86002138	4.094	388	VGLL3	987981	-0.0278	40.4	-0.001	63.05	0.0074	12.09	0.0237	18.45	-0.0365	25.52	0.0009	17.84	-0.0209	18.86	0.0264	20.29	-0.2182	26.37	-0.1709	91.69	0.0613	25.68	0.1787	57.11	0.0051	14.93	-0.1118	15.55	0.0871	20.46	0.0109	4.55	-0.004	16.11	0.0658	39.66	0.2847	60.76	-0.0252	26.18	0.1516	35.9	0.0045	19.3	0.0459	64.09	0.0213	7.79	0.0755	33.73	-0.0384	31.17	0.037	33.88	0.0102	10.05	-0.0032	33.62	0.0082	9.51	-0.0254	20.34	0.0043	39.12	0.0168	57.27	0.196	14.59
chr1:109041858	4.094	421	WDR47	0	-0.0003	99.9	-0.005	99.94	0.0006	99.8	0	99.78	-0.0231	99.88	0.0517	99.88	0.0302	99.82	-0.012	99.81	-0.0052	99.8	0.0321	99.81	0.0032	99.78	0.0049	99.93	0.0348	99.94	0.0055	99.6	-0.0093	99.93	-0.0283	99.8	-0.0172	99.92	0.012	99.9	-0.0393	99.88	0.0122	99.59	-0.0094	99.82	-0.0014	99.9	-0.0162	99.95	-0.0318	99.87	-0.0217	99.89	0.067	99.81	-0.0431	99.97	0.0783	99.89	-0.0147	99.79	-0.0127	99.79	0.0686	99.84	0.0361	99.89	-0.0522	99.9	-0.0964	99.92
chr4:109340156	4.094	387	COL25A1	36436	0.2633	32	0.1583	64.23	0.2079	54.71	0.2123	16	0.3022	53.62	0.2445	49.54	0.4608	34.89	0.4046	71.07	0.1595	42.19	0.1862	49	0.2598	51.56	0.2066	9.66	0.2194	51.4	0.3088	30.73	0.2174	1.37	0.1408	59.2	0.1127	59.93	0.1354	53.78	0.1691	35.39	0.2685	8.86	0.0688	73.19	0.1241	71.75	0.1062	64.88	0.1823	67.59	0.1461	36.23	0.2701	7.59	0.0901	23.87	0.4494	64.55	0.0527	72.5	0.2924	42.45	0.582	45.03	0.2036	56.42	0.2498	4.08	0.0719	42.16
chr8:53602105	4.094	320	ATP6V1H	239869	0.0074	48.69	0.0075	44.46	-0.0067	39.57	-0.0685	13.89	-0.0681	19.11	-0.0211	54.65	0.0063	13.24	0.0242	17.69	-0.0366	7.68	-0.0255	31.35	-0.0167	26.62	-0.0926	8.54	-0.0095	24.86	0.0013	8.53	-0.0214	44.96	-0.0013	13.7	0.0133	6.48	0.0083	45.77	-0.0063	21.97	-0.0319	1.16	-0.0289	34.08	-0.0472	41.34	-0.0728	23.33	-0.0186	11.06	-0.1934	29.3	-0.0131	2.15	-0.0138	4.21	-0.0193	19.81	-0.0304	63.76	-0.0156	55.91	-0.0001	14.69	-0.0321	43.27	-0.0199	8.91	-0.0231	25.23
chr22:30903372	4.094	363	MORC2	64359	-0.0042	85.72	0.0112	83.04	0.0017	92.76	0.0108	92.66	0.0006	93.94	0.0114	88.86	0.027	93.32	0.0225	92.28	0.0551	85.84	0.0162	66.96	0.044	91.86	0.0492	83.65	0.0013	87.03	0.019	83.19	-0.0055	91.73	0.0271	96.09	0.0182	96.37	0.0254	84.29	0.0199	91.47	-0.0003	76.58	0.0189	91.74	0.0137	98.69	0.0098	69.29	0.0348	96.48	0.0228	87.23	0.0192	89.65	0.0104	88.28	0.0253	85.16	0.0115	98.74	0.0177	91.41	-0.0054	89.78	0.0039	78.4	0.0639	89.81	-0.0014	92.12
chr4:55267976	4.094	432	SRD5A3	77275	-0.0203	74.26	0.0078	63.15	-0.0041	64.27	0.0005	36.99	0.0072	89.37	-0.012	45.14	-0.0136	62.79	-0.0117	13.77	-0.0111	70.53	-0.0097	32.91	-0.0101	36.97	0.0068	49.59	0.044	77.07	0.0113	59.91	-0.0039	33.23	0.0121	65.23	-0.0024	90.69	-0.0185	72.85	0.0342	34.33	0.0119	72.58	0.2401	70.26	-0.005	52.01	-0.0034	38.65	0.0223	67.8	0.0388	45.21	-0.0275	75.26	0.0028	44.15	0.0007	49.12	0.0359	55.12	0.005	34.62	0.0523	83.82	0.078	70.18	-0.0071	36.86	0.0158	38.16
chr1:170694891	4.094	438	PRRX1	29659	0.0083	47.8	-0.015	69.26	-0.0023	16.69	0.0034	86.64	-0.023	66.16	-0.0024	60.57	0.0028	63.99	-0.0097	61.2	0.0035	53.78	0.0032	34.57	0.006	47.13	0.0074	97.02	-0.0045	67.12	0.0039	37.26	0.0282	80.91	-0.0117	90.13	-0.0145	83.07	-0.0098	72.5	0.0271	87.03	0.0311	84.7	-0.0406	47.96	-0.0118	91.03	0.0033	60.7	-0.0275	90.91	0.0067	98.7	0.0131	66.41	-0.0136	88.78	0.0007	62.61	0.0079	98.74	-0.0381	71.74	0.0034	80.26	-0.0282	68.48	-0.0132	92.74	-0.0181	50.68
chr9:11432364	4.094	438	TYRP1	1260035	0.0008	23.02	-0.0075	50.11	-0.007	43.29	-0.0019	91.36	0.0053	47.07	-0.0913	51.69	-0.0225	70.58	0.0379	37.19	0.0169	69.51	0.0222	84.32	-0.0288	37.72	-0.003	95.49	-0.0017	45.45	0.0016	7.35	-0.0098	32.2	0.0097	69.29	0.0053	74.83	-0.0083	54.72	0.0066	69.97	0.0097	57.57	0.0232	8.9	0.0072	12.19	0.0119	84.82	0.0045	80.6	-0.008	95.91	0.0071	53.37	0.0015	71.25	0.0054	32.65	0.0085	29.15	-0.0065	48.76	0.0103	10.9	-0.1753	46.6	-0.0046	88.14	-0.0145	12.23
chr8:8253443	4.094	339	FAM85B	25829	-0.2583	73.29	-0.0697	83.83	0.008	48.54	-0.0531	80.65	-0.0143	73.62	-0.1411	45.8	-0.1266	90.84	-0.0035	26.4	-0.011	11.28	-0.1197	35.12	-0.0941	55.71	-0.0405	81.92	-0.0664	82.79	-0.0808	74.72	-0.0105	42.17	-0.0065	52.38	-0.0041	81.14	-0.2504	59.32	-0.0445	57.39	-0.0032	83.92	-0.0152	80.35	-0.0107	21.37	-0.1475	86.17	-0.0177	67.56	-0.0649	90.2	-0.0498	49.28	-0.0526	89.86	-0.0198	43.45	-0.0313	29.58	-0.0047	29.67	-0.0326	75.24	-0.1501	77.48	-0.1242	91.72	-0.0903	50.68
chr10:88238970	4.094	428	RNLS	343249	-0.0316	88.61	-0.0175	73.41	0.0531	57.92	-0.0368	70.81	0.0143	93	0.066	97.95	-0.0229	95.65	-0.0138	63.52	-0.0281	81.9	-0.0295	47.37	0.0095	87.85	-0.0228	85.7	0.0468	85.07	-0.0374	97.27	0.0198	71.2	0.0098	96.27	0.0077	93.6	-0.0214	71.78	0.0087	76.94	-0.0464	63.63	0.3173	91.63	0.0074	73.03	-0.028	53.98	0.0193	94.25	0.0063	95.07	-0.0205	98.48	-0.022	69.11	0.0719	93.01	0.0098	87.48	-0.0461	58	0.2164	57.62	-0.0068	86.4	-0.0203	85.74	-0.0508	90.89
chr10:122198068	4.094	413	TACC2	33254	-0.0098	90.3	-0.0232	97.78	-0.0132	87.68	0.0258	91.69	-0.1596	88.7	-0.2047	95.52	-0.1554	96.63	-0.0623	94.07	-0.0391	62.94	0.0424	93.72	-0.0931	95.2	-0.0477	76.62	-0.0388	96.96	-0.3259	73.78	0.0131	89.62	-0.0613	84.69	-0.0758	96.41	-0.0048	96.04	-0.032	88.72	-0.0404	90.72	-0.0476	96.27	-0.0239	91.09	0.0533	97.57	-0.0822	93.2	0.0338	75.21	-0.3847	96.09	0.1153	89.63	-0.4205	96.43	-0.0058	80.03	0.0019	87.85	0.0016	98.59	-0.213	96.83	0.0152	87.14	0.0614	78.66
chr9:20330477	4.094	397	MLLT3	290981	-0.0742	28.98	0.0304	41.49	0.0125	16.04	-0.0082	33.5	-0.0001	1.37	0.0167	22.6	0.0177	22.38	0.0167	17.7	0.0216	5.01	0.0901	36.66	0.0152	17.17	0.022	57.94	0.0131	28.04	-0.0211	26.72	0.0155	31.8	0.0201	23.92	0.0068	12.88	0.0142	52.87	0.0163	45.66	-0.0041	29.61	0.0465	14.53	-0.0011	19.09	-0.1483	83.68	0.0089	17.06	-0.0311	55.64	0.0006	20.47	0.0104	79.92	0.0368	21.04	0.0023	30.34	-0.0005	12.69	0.0113	8.16	0.0548	25.41	0.0325	45.36	0.0261	20.22
chr11:72159612	4.094	419	FOLR3	22886	-0.0651	38.12	-0.0788	59.82	-0.1219	56.26	-0.0401	25.38	-0.0516	11.42	-0.0418	69.17	-0.0712	64.33	-0.0828	17.85	-0.0429	44.22	0.0135	51.65	-0.0443	62.01	-0.1047	22.84	-0.0745	40.03	-0.1743	53.07	-0.0807	45.8	-0.0491	1.61	-0.054	2.6	-0.0723	56.67	-0.0007	41.18	-0.1534	5.98	-0.0504	75.44	-0.0819	75.23	-0.107	81.82	-0.0914	9.66	-0.1338	17.51	-0.1775	41.67	-0.1294	12.23	-0.0609	63.29	0.0124	85.95	-0.247	65.28	-0.0684	42.78	-0.082	57.79	-0.0384	26.76	-0.155	75.4
chr1:90671414	4.094	434	BARHL2	44723	0.161	82.9	0.0072	24.49	0.1428	55.19	0.0703	91.54	0.0203	18.4	0.0154	33.68	0.0575	28.13	0.0002	12	0.0245	40.64	0.0341	34.35	0.0107	41.61	-0.0217	60.74	0.0191	17.7	-0.0252	80.75	0.0813	42.19	0.0437	43.67	0.038	21.5	0.1188	33.29	0.0071	39	0.0296	49.46	-0.4746	82.22	0.0016	33.03	0.0068	91.02	0.066	46.53	0.018	64.56	-0.0007	62.86	0.0394	85.68	0.0156	42.84	-0.0055	44.6	0.0303	26.02	0.0228	27.02	0.0268	16.69	-0.0102	40.4	-0.0526	87.29
chr4:164216514	4.094	425	MARCHF1	166325	-0.0019	19.58	-0.1457	82.58	0.0257	22.12	-0.0104	12.28	0.0093	44.17	0.0064	15.21	0.0553	33.34	-0.0073	45.09	0.002	47.36	0.0802	98.58	0.0139	16.65	0.0129	52.61	0.0191	24.7	0.0277	71.53	0.0483	77.71	-0.0023	56.46	0.0057	47.7	-0.0104	34.8	0.0052	44.7	0.0073	63.47	0.0231	8.73	0.0065	12.5	0.0443	21.7	0.0022	44.77	-0.0001	34.45	0.0675	51.02	0.0122	40.35	0.0228	35.12	0.0158	11.53	0.008	58.21	0.0129	73.18	-0.0425	44.58	0.0133	52.68	0.0155	32.65
chr5:42426095	4.094	341	GHR	1357	-0.0116	59.8	0.0289	63.3	-0.0096	23.27	-0.0193	67.76	-0.0571	83.63	0.0258	79.75	0.001	83.89	0.0372	40	0.0478	67.65	-0.0181	23.28	-0.0035	54.36	0.0115	70.28	-0.0042	45.06	0.0052	17.67	-0.003	55.6	0.0194	79.04	-0.0303	70.98	-0.0002	80.82	-0.0018	76.9	-0.0125	51.92	0.1253	53.72	0.0028	15.55	-0.0207	19.66	-0.0179	90.18	-0.0707	77.85	-0.0202	74.59	0.0012	59.98	0.0794	80.67	-0.001	32.07	0.0232	69.74	0.1538	60.79	-0.0257	75.1	-0.0476	82.37	0.0277	23.39
chr10:17250660	4.093	287	VIM	20383	-0.0179	82.08	0.0473	60.48	0.0352	57.95	-0.0858	68.32	-0.0106	69.37	-0.0272	84.81	-0.1959	95.26	0.0046	68.8	0.1143	71.46	-0.0582	84.04	0.0184	75.54	-0.2465	72.02	-0.0007	76.1	0.2551	56.36	-0.1471	60.24	0.0119	46.96	-0.0155	77.07	0.1282	64.18	-0.0831	52.66	-0.1613	81.39	0.131	59	0.0478	58.85	-0.0089	28.13	0.0007	70.19	-0.3374	78.01	-0.0258	67.26	-0.09	48.01	0.0401	87.08	0.0019	58.92	-0.051	71.7	0.2227	76.17	-0.0155	75.17	-0.1112	97.57	0.0994	54.67
chr11:75465041	4.093	332	KLHL35	33857	-0.0408	91.68	-0.0286	60.24	-0.0075	51.83	-0.1296	17.9	-0.1201	78.38	0.058	59.79	0.0108	48.68	-0.0863	16.73	0.0663	53.13	0.0209	51.64	-0.0071	54.64	-0.1324	40.25	-0.0062	51.89	-0.2129	18.66	0.0298	30.04	-0.1891	28.2	-0.0021	45.6	-0.0356	47.22	-0.2633	70.25	0.0063	24.69	-0.1267	81.04	-0.1393	70.33	-0.0068	12.84	-0.0164	69.68	-0.2143	18.77	-0.0021	10.64	-0.0593	6.95	0.0118	50.8	0.0057	91.31	-0.0921	49.84	0.066	87.81	0.2045	82.25	-0.0148	66.31	-0.2553	62.85
chr3:66968301	4.093	435	KBTBD8	28980	-0.0099	7.44	-0.005	2.35	-0.1607	6.33	-0.1931	34.56	-0.0145	8.43	-0.0642	13.32	-0.1625	14.59	-0.1639	43.44	-0.0024	6.22	-0.0273	5.98	-0.0147	3.42	0.0142	25.22	-0.3592	5.13	0.0017	10.28	0.0106	10.61	-0.0002	21.37	-0.0088	7.85	-0.0079	1.35	-0.019	5.2	-1.6055	95.99	-0.0162	2.49	-0.0126	4.63	0.007	34.44	-0.0278	2.68	-0.0526	15.63	-0.0255	56.9	-0.0095	19.94	-0.0515	10.22	-0.0252	1.71	0.0216	7.44	-1.1151	65.83	-0.0381	2.37	-0.0137	15.54	-0.0043	8.99
chr2:191486959	4.093	435	NABP1	190177	-0.0153	79.45	0.0792	94.36	-0.0626	83.26	0.0074	98.46	-0.0387	92.46	-0.0186	63.07	0.0097	56.94	-0.0133	82.11	-0.0175	77.08	0.0718	94.01	-0.04	94.23	-0.0143	98.42	0.0504	91.74	-0.0276	92.4	-0.0558	86.53	-0.0399	80.77	-0.0042	82.81	0.0287	95.42	0.0141	96.17	0	28.87	-0.2429	98.59	-0.2139	85.84	0.0166	98.97	-0.0359	84.94	-0.0317	98.41	0.0092	76.72	-0.0032	95.8	-0.0119	70.05	-0.0726	80.28	-0.0642	84.4	-0.0017	65.62	0.0351	75.5	-0.005	96.74	-0.0837	98.73
chr9:79193684	4.093	425	TLE4	377258	-0.0481	98.98	0.0141	98.7	-0.0524	98.71	-0.0213	99.63	0.0719	99.04	0.012	97.81	-0.0821	95.45	-0.0199	98.61	0.0902	98.21	0.1764	98.22	0.0201	97.63	0.008	99.38	0.0406	98.04	0.0496	97.28	-0.045	98.77	0.038	99.32	0.0217	99.07	0.0514	98.69	0.0397	98.15	-0.0044	97.99	-0.0078	98.32	0.1468	99.19	-0.0115	99.46	0.0192	99.21	0.0364	99.33	0.0272	97.72	-0.0082	99.58	0.0043	94.82	0.0469	99.33	-0.017	96.93	0.028	95.71	0.1027	97.08	0.0408	99.3	0.0654	95.67
chr10:101993949	4.093	422	C10orf76	61208	-0.3534	85.86	-0.1347	75.72	0.0076	64.45	0.0052	91.57	0.0063	96.13	-0.0808	92.14	0.0534	91.93	-0.0252	61.87	-0.0934	54.23	-0.1329	82.95	-0.0033	73.89	-0.0602	92.46	-0.0666	69.5	-0.0098	57.23	0.0099	83.61	-0.0405	93.31	-0.0238	98.19	-0.1279	90.51	-0.0609	83.47	0.0143	66.87	0.0352	73.59	-0.0056	38.83	-0.0189	96.35	-0.0343	97.12	0.0299	91.53	0.013	88.32	-0.0476	97.36	0.0014	84.61	-0.016	56.9	-0.0146	84.25	-0.2502	71.11	-0.3463	92.09	0.2031	83	0.0033	51.64
chr5:113088095	4.093	382	DCP2	110297	0.0286	65.75	0.0071	72.21	-0.0003	54.64	-0.0062	77.45	-0.0035	89.8	0.0221	62.1	-0.0235	78.65	0.0013	22.23	-0.0088	84.28	0.0143	76.36	0.0196	87.02	-0.0243	92.69	-0.0017	72.65	0.0187	63.9	-0.0872	91.93	-0.0182	63.86	-0.0041	86.71	-0.0358	71.37	-0.074	96.43	0.0028	88.93	0.0131	64.35	0.0012	40.06	-0.0032	43.73	-0.016	73.86	0.0022	94.44	0.0358	83.8	-0.0081	89.79	-0.0328	86.72	-0.0146	42.02	-0.0949	88.18	0.0254	86.18	-0.0661	79.25	-0.0741	77.32	-0.005	69.78
chr5:151620631	4.093	436	FAT2	28335	-0.0281	77.05	-0.0733	86.03	-0.0191	85	0.0002	38.33	0.0041	98.49	0.1249	93.78	0.0093	89.76	-0.0103	96.56	-0.0457	53.87	-0.1574	97.5	0.1027	91.62	-0.0276	39.77	0.0113	93.62	-0.0725	82.89	-0.0206	83.64	0.0031	97.58	0.0064	96.94	0.0506	74.46	0.0279	77.68	-0.0233	33.23	-0.0638	97.4	0.0103	87.18	-0.0134	77.11	0.0134	92.08	-0.0026	19.96	-0.0372	59.93	-0.0194	55.35	-0.0009	88.5	0.0068	82.24	-0.024	85.21	-0.0309	67.69	-0.0941	91.28	-0.0112	35.25	-0.0661	91.17
chr2:115207746	4.093	434	DPP10	44569	0.0088	55.87	-0.0008	56.58	0.0461	62.54	0.1247	95.2	0.0544	62.75	-0.0071	73.05	-0.006	77.04	0.0158	83.34	0.0203	81.18	-0.1255	48.46	0.0675	88.23	0.0156	95.25	0.0184	76.81	0.0415	82.72	0.0177	72.36	0.037	77.26	0.0333	79.25	-0.074	79.06	0.0243	78.36	0.0225	96.8	0.1068	46.51	0.041	48.83	0.034	90.85	0.0446	74.99	0.1119	98.46	0.0131	95.93	0.024	85.25	0.0058	88.48	0.0249	48.72	0.0219	76.54	0.0211	94.49	-0.1317	55.22	0.0344	91.7	0.0313	81.64
chrX:11065183	4.093	432	HCCS	45130	-0.0076	60.39	-0.067	90.06	0.0082	96.36	-0.04	98.24	-0.028	84.63	-0.0022	97.06	-0.0133	99.05	0.0013	90.48	0.004	69.08	-0.0644	96.23	-0.0037	97.48	-0.0126	86.29	-0.0037	97.59	-0.3744	85.62	-0.0239	93.83	0.0018	96.14	-0.0133	87.56	-0.0295	89.79	-0.0393	88.61	-0.029	99.5	-0.0233	41.03	-0.0155	40.11	-0.0636	98.3	-0.0067	97.07	-0.0263	91.78	0.0167	97.19	0.0118	97.33	-0.0223	97.29	-0.003	43.9	-0.0009	96.01	-0.0107	95.16	-0.0293	85.9	-0.0018	93.56	-0.0526	82.02
chr11:70642702	4.093	370	CTTN	243148	0.0513	83.96	0.0088	88.47	-0.0078	97.18	-0.0177	78.19	-0.0368	96.41	0.0235	85.94	0.0278	80.64	0.2987	98.11	-0.0105	88.66	0.0353	88.21	0.0118	88.65	0.0055	60.25	0.0434	97.6	0.1824	89.93	-0.0252	93.79	0.1663	98.23	0.0119	95.81	0.0018	85.89	0.0279	88.15	0.0119	94.91	0.0383	92.64	0.0235	93.61	0.0019	92.98	0.0444	93.21	0.0133	54	0.0268	91.15	0.0143	87.44	0.0044	79.76	-0.003	77.63	0.0171	92.27	0.0248	90.66	0.0026	89.61	0.0445	67.04	0.085	89.64
chr20:43066348	4.093	434	PTPRT	122532	0.0178	93.43	0.0182	63.87	0.0332	77.67	-0.0128	89.46	0.0028	66.38	-0.0254	91.24	-0.0192	88.83	-0.0777	76.54	0.0181	64.38	0.1164	78.01	-0.0561	73.59	-0.0152	81.05	0.064	82.39	0.0253	56.91	0.0225	62.05	-0.0036	78.47	0.0085	69.54	0.0588	58.93	0.0177	88.86	0.0081	57.39	0.0218	63.91	-0.0079	67.31	0.0502	84.06	-0.0193	79.78	-0.0392	72.95	-0.001	77.14	-0.0078	59.32	-0.058	81.52	-0.0182	86.44	0.0517	66.34	-0.0354	81.22	-0.0617	76.24	0.006	88.41	0.0338	76.69
chr2:132698979	4.093	420	LYPD1	26476	-0.0046	23.47	0.0048	29.08	-0.0055	41.13	0.0205	43.59	0.0067	1.52	-0.0027	11.83	0.0391	7.91	0.0059	6.53	0.0055	9.24	0.011	13.11	0.0016	31.16	0.0303	4.37	0.082	16.34	-0.2573	44.5	-0.0044	7.7	0.0095	0.15	0.001	0.33	0.0191	25.54	0.0204	15.3	0.0241	4.19	-0.0097	35.72	0.0168	38.8	0.0176	3.84	0.0103	0.61	0.0518	25.59	0.0062	0.85	0.0254	11.28	0.0098	19.95	0.0114	59.89	0.017	18.1	0.0814	61.23	-0.0173	24.41	0.0161	12.06	-0.08	67.22
chr13:52547946	4.093	376	HNRNPA1L2	68539	-0.0182	49.44	0.0236	35.79	0.0536	15.71	0.0537	27.09	0.0005	32.37	0.0063	50.45	-0.0099	17.16	-0.0263	29.31	0.0517	30.95	0.0009	25.45	-0.0138	33.68	-0.0075	49.96	0.0203	23.51	-0.003	16.64	-0.0052	7.01	0.0053	44.29	-0.0027	41.27	0.0029	13.31	0.0016	46.35	0.0163	59.19	0.1632	25.03	0.0371	36.06	0.0013	7.99	-0.0364	43.93	0.0608	69.34	-0.0059	79.69	0.0085	49.33	0.022	44.44	0.0237	53.8	0.038	19.12	0.0635	13.03	0.0915	34.15	-0.0267	63.22	0.0059	16.02
chr8:78517904	4.093	425	PKIA	566	-0.0217	62.61	-0.1413	48.94	-0.0222	46.93	-0.0308	91.67	0.0055	25.83	-0.0132	42.62	-0.0064	40.84	0.0007	31.2	-0.1805	65.52	-0.0073	40.4	0.0041	36	-0.096	73.38	-0.0682	52.31	0.0142	43.08	-0.0558	12.53	-0.0038	46.27	0.0023	36.69	-0.0724	46.04	-0.086	85.47	0.041	78.68	-0.0242	36.08	-0.0242	23.91	0.0547	70.44	-0.0203	38.94	-0.1268	79.31	0.0282	56.77	-0.0043	73.4	-0.0099	41.53	0.0048	46.46	-0.1149	23.06	-0.0474	48.85	-0.0863	29.32	-0.0578	36.87	-0.0278	34.08
chrX:11326635	4.093	422	AMELX	32221	-0.0542	27.79	0.0065	26.82	-0.0073	25.75	-0.0038	17.8	-0.0347	49	0.0243	51.14	0.0199	42.73	-0.0135	87.78	-0.0542	41.46	0.0146	14.72	-0.0076	33.12	-0.0139	76.46	-0.0063	18.54	-0.115	52.84	-0.0335	32.93	-0.0336	82.27	-0.0219	55.26	-0.1151	16.08	0.0174	18.15	-0.0258	67.74	-0.1312	75.02	-0.0516	38.41	-0.0502	60.84	-0.0201	59.28	0.0441	90.6	-0.0195	43.5	-0.0565	59.24	0.0135	41.64	-0.0382	6.17	-0.0188	61.44	0.0037	50.67	-0.0373	26.7	-0.0136	62.67	-0.0801	34.28
chrX:8386640	4.093	433	VCX2	214374	-0.0072	78.62	-0.0056	54.12	0.0023	36.1	0.0105	96.81	0.0218	74.48	-0.0123	56.69	0.048	65.4	0.0054	55.57	-0.0339	81.95	-0.0109	28.06	-0.0083	78.08	0.0022	86.95	0.015	59.29	0.0409	54.74	0.0388	39.84	-0.0173	35.24	0.0159	80.58	-0.0049	69.18	0.0231	73.42	0.0098	41.81	-0.0246	82.63	0.0111	70.62	-0.0053	82.03	0.0081	79.18	0.0164	72.69	0.0072	63.5	0.0146	89.35	0.0334	63.32	0.0023	84.05	0.0438	49.92	0.0272	47.26	0.026	63.76	0.0151	60.39	-0.0182	37.72
chr3:40225585	4.093	407	EIF1B	83112	0.5668	85.06	-0.0081	33.62	-0.0316	23.94	-0.0599	93.2	-0.0259	61.75	-0.1183	44.47	-0.1288	58.44	0.002	45.91	0.0194	32.04	-0.0286	36.39	0.005	48.06	0.0403	21.27	-0.0071	61.74	-0.0223	53.77	-0.0193	22.08	-0.0008	28.85	0.0108	58.85	-0.0139	56.47	0.0139	34.32	-0.0158	31.72	-0.0071	73.55	0.0635	68.02	-0.056	33.55	0.0075	69.67	0.0132	61.71	0.0272	11.07	0.2011	77.04	-0.0277	18.23	-0.0239	84.46	-0.0074	18.61	-0.0191	55.97	0.0349	49.89	-0.1475	66.63	-0.0197	44.62
chr2:173131391	4.093	434	ZAK	54467	-0.0626	80.88	0.0081	97.22	0.2404	73.85	0.0826	98.04	0.0027	65.69	-0.1086	94.53	-0.0952	95.75	-0.0221	87.53	0.1125	60.04	-0.0777	96.25	0.053	95.1	0.0008	91.72	0.0624	91.57	0.0068	28.17	0.2707	88.36	0.1209	57.74	0.0083	66.56	0.0332	97.52	-0.0092	96.38	0.0274	84.1	-0.1574	27.34	-0.0084	20.75	0.0243	86.12	0.0124	62.42	0.0564	92.42	-0.0584	74.7	-0.0085	95.75	-0.1381	93.7	-0.0476	57.04	0.3471	71.03	-0.0427	90.67	-0.0419	95.06	0.0496	89.2	-0.0865	69.37
chr5:81755359	4.093	437	SSBP2	3265	0.0584	34.85	0.0224	70.17	0.0438	73.66	0.1384	73.18	0.0116	54.05	0.1405	73.38	0.1062	51.4	-0.0208	20.07	0.0501	90.33	0.5099	64.73	0.0336	63.91	0.0478	56.12	0.0654	37.87	0.0774	77.51	0.0917	59.98	0.012	70.38	0.0006	25.78	0.0513	18.85	0.0369	54.63	-0.0464	41.07	0.1904	71.81	0.0852	47.34	0.0541	49.16	0.0104	31.01	-0.0161	45.09	0.3014	97.1	-0.0337	36.56	0.0561	74.6	0.0725	32.82	0.1743	81.28	0.1306	52.92	-0.0385	27.46	0.0409	86.78	0.0491	90.92
chr11:122911138	4.093	436	C11orf63	27228	-0.0015	85.93	-0.0063	83.03	0.0097	91.87	-0.0195	57.8	-0.0099	19.25	0.0021	93.59	0.0106	87.15	-0.0581	76.92	-0.0178	69.14	-0.0818	96.31	0.0218	80.75	-0.0128	75.61	0.0071	80.25	0.0012	92.6	0.0014	90.42	0.0029	44.85	-0.0095	32.36	0.0007	65.55	-0.0228	91.1	0.0144	91.14	-0.057	54.24	-0.002	76.91	-0.0285	30.29	-0.0107	23.02	-0.0117	65.51	-0.0059	86.7	0.0102	48.28	-0.0057	87.5	0.0083	49.73	0.0027	92.68	-0.0257	79.65	0.0129	70.1	0.0147	74.93	0.0153	88.87
chr9:7004264	4.093	387	KDM4C	245202	0.0731	75.97	0.0055	24.1	0.038	40.44	0.0316	63.13	0.0685	65.22	-0.0017	64.95	-0.0135	86.33	0.0591	50.14	0.0404	83.77	-0.0033	53.22	0.0054	71.49	0.026	74.93	0.0174	54.48	0.1073	28.17	0.0693	44.73	0.0517	68.4	0.0326	69.93	0.0017	82.84	-0.0082	87.14	0.0633	47.69	0.0272	49.61	0.0299	13.17	0.0023	71.47	0.0178	74.12	0.0125	85.67	0.0054	63.51	0.0525	72.83	0.0274	67.88	0.0193	17.27	0.0895	40.71	0.0349	47.58	0.0178	48.66	0.0062	81.59	0.0472	29.83
chr1:175391726	4.093	435	KIAA0040	197744	-0.2114	57.21	-0.0593	76.13	-0.013	49.36	-0.1177	65.83	-0.175	84.61	-0.2134	59.48	-0.3947	79.81	-0.0266	79.36	-0.1395	62.45	0.0266	87.6	-0.0965	51.61	0.042	48.23	-0.1804	74.55	-0.8671	65	0.0147	33.75	-0.0528	75.78	-0.0498	90.62	0.0172	70.05	-0.2429	73.38	-0.0336	60.75	-1.0446	91.76	-0.21	63.45	-0.0366	64.13	-0.068	96.26	-0.0168	46.81	-0.2051	38.41	-0.7687	94.5	-0.1166	47.25	-0.085	71.54	-0.0239	28.39	-0.0001	27.25	-0.0772	69.38	-0.2154	83.79	-0.7125	69.72
chr5:17649052	4.093	391	BASP1	430424	-0.0703	82.55	0.0012	71.8	0.0066	88.89	-0.053	47.04	-0.0067	72.43	-0.0226	70.77	0.0144	49.89	0.0142	57.64	0.0174	60.3	-0.0854	67.31	-0.0068	68.16	-0.0465	61.37	0.0018	79.53	0.0089	26.2	0.0032	65.12	-0.0008	51.64	0.0006	70.42	-0.0272	77.89	-0.0362	54.32	-0.0123	50.29	0.0092	72.43	0.0024	86.75	-0.0229	77.1	-0.0038	73.45	-0.0104	65.75	-0.04	40.34	0.0064	71.98	0.0155	55.28	-0.006	82.74	-0.0073	85.37	-0.0073	73.57	-0.0069	81.52	0.0215	69.27	-0.015	53.04
chr2:44805397	4.093	434	SIX3	135306	0.0023	93.82	-0.1092	96.96	0.0131	97.08	0.017	81.96	0.0079	97.5	0.008	95	-0.0026	96.61	0.0163	98.77	0.0256	94.13	-0.0463	89.04	0.028	98.43	0.0299	94.78	-0.0278	97.37	0.0266	94.12	0.053	97.27	0.0315	99.21	0.0206	99.1	0.0135	97.68	0.0092	89.95	0.0389	95.62	-0.0344	84.09	0.0085	97.35	-0.0528	90.89	0.0049	98.29	0.0472	90.14	0.0423	93.33	0.0125	91.73	0.0255	97.2	0.0222	98.07	0.0356	92.96	0.0036	95.44	-0.0502	97.56	0.0354	75.29	-0.0238	97.98
chr5:97526008	4.093	428	RIOK2	341760	0.2401	10.08	-0.1071	31.33	0.0218	11.68	0.0066	48.93	0.0178	32.75	0.0689	13.39	-0.0127	7.69	0.0061	10.11	0.0482	9.16	-0.0243	22.05	-0.0837	38.73	-0.1162	73.76	-0.0061	40.55	0.2482	17.61	0.0588	8.71	0.0048	22.75	-0.0005	49.57	-0.0929	40.62	-0.0358	65.18	0.0309	50.47	0.0239	12.86	0.2901	69.57	-0.1317	81.6	-0.0006	38.31	-0.4072	85.19	0.0055	35.85	-0.0336	80.67	0.0343	13.27	0.3163	71.3	0.0819	27.41	-0.2016	19.92	0.1048	26.66	0.0021	21.28	0.1961	13.79
chr6:11439128	4.093	435	NEDD9	55826	-0.1089	22.79	-0.0916	4.32	0.0206	43.6	0.015	24.12	-0.116	74.62	-0.2189	32.71	0.0162	75.72	-0.0312	98.85	0.1441	92.75	-0.2523	38.04	-0.0826	65.06	-0.0096	54.25	0.022	68.56	-0.0035	28.01	0.0074	22.27	-0.0479	89.98	-0.0242	75.23	0.1513	3.13	-0.0784	81.91	-0.0383	60.7	-0.0077	12.64	0.0235	69.33	-0.0006	77.41	0.0053	59.98	-0.0004	65.08	-0.0043	37.03	0.01	42.64	-0.0778	54.19	0.0157	80.68	0.0152	36.33	0.0465	19.26	-0.1587	5.34	-0.0311	49.49	0.0061	32.01
chr10:49236098	4.093	385	C10orf128	46706	0.0505	29.55	-0.0303	85.98	-0.0146	5.46	0.0002	28.98	0.0039	39.84	0.086	20.78	0.065	42.27	-0.0089	18.46	-0.0314	7.23	0.0156	34.49	0.0292	14.09	0.0029	34.52	0	47.67	-0.0675	7.14	-0.1206	16.8	-0.0144	45.15	0.0061	63.34	0.0422	56.82	0.0345	59.8	0.001	31.77	0.0586	40.73	0.0156	17.36	-0.0045	44.08	0.0149	55.59	0.0048	47.92	-0.0245	12.89	-0.0261	29.25	-0.028	16.01	0.0219	21.66	-0.0188	10.92	-0.0046	37.91	-0.0371	58.21	0.0728	40.42	-0.066	4.48
chr10:60428785	4.093	277	ANK3	37977	0.0125	72.32	-0.0376	54.33	-0.0381	80.44	0.003	87.42	-0.0863	93.43	-0.0418	80.46	-0.0058	89.36	-0.0316	89.35	-0.0298	70.42	-0.1383	94.83	-0.0423	72.56	0.0101	92.72	-0.0165	88.57	0.0828	77.11	-0.0205	75.74	-0.0616	89.44	-0.0683	91.75	-0.0117	85.29	-0.0923	72.89	0.0097	85.09	-0.0347	41.5	-0.0026	57.79	-0.0602	78.86	-0.0212	87.78	-0.0287	90.55	-0.0874	73.4	-0.0346	82.38	-0.2307	84.3	0.0132	72.54	-0.1322	90.34	0.0181	80.09	-0.0987	90.3	-0.0452	55.2	-0.0321	57.96
chr20:728402	4.093	407	SLC52A3	39069	-0.2597	99.76	-0.1167	99.73	-0.289	99.85	-0.1411	99.41	-0.0035	99.64	-0.2163	99.73	-0.3209	99.67	-0.4113	99.79	-0.1473	99.5	-0.1025	99.88	-0.145	99.61	-0.0434	99.42	-0.071	99.78	-0.3814	99.33	-0.1553	99.77	-0.0879	99.65	-0.0016	99.74	-0.1328	99.79	-0.1878	99.72	-0.4191	99.38	-0.1257	99.54	-0.0152	99.71	0.0165	99.53	-0.0031	99.54	-0.0689	99.56	-0.3011	99.63	0.0219	99.66	-0.2142	99.73	-0.0908	98.31	-0.1267	99.79	-0.2699	99.88	-0.1359	99.86	-0.0299	99.53	-0.1043	99.4
chr12:70558525	4.093	309	PTPRB	77896	-0.0636	29.8	-0.0191	25.45	-0.0664	84.26	-0.0522	81.84	-0.0659	67.17	-0.0318	74.53	-0.0782	79.29	0.0137	58.61	-0.0178	90.64	-0.0027	13.72	-0.0289	88.24	-0.0607	62.58	-0.0456	89.65	-0.0353	33.79	-0.0299	53.78	-0.0238	67.61	-0.0338	71.87	-0.0535	30.06	0.0059	73.83	-0.0316	98.57	0.0026	36.34	0.0311	45.4	-0.022	55.5	-0.0524	62.09	-0.016	80.99	-0.0071	86.73	-0.005	77.91	-0.035	90.96	0.0198	50.57	-0.1806	76.64	-0.0621	94.64	-0.0501	48.42	-0.0176	84.03	0	42.35
chr12:12356377	4.093	395	LOH12CR1	0	-0.0019	88.15	0.0044	85.74	-0.0362	95.28	0.0221	83.28	-0.0348	91.03	0.022	86.19	-0.0013	82.12	-0.1758	95.42	0.0063	94.14	0.1337	83.49	-0.0053	89.99	0.0169	83.77	0.0307	86.47	-0.0083	90.42	0.0061	92.54	-0.0229	93.17	-0.019	80.81	0.0386	86.78	-0.0055	92.27	-0.0062	94.78	0.003	88.65	0.0034	97.12	0.0911	89.18	0.0158	85.22	0.0123	90.19	-0.0088	93.78	0.0057	79.3	0.0037	78.29	0.0143	93.06	-0.0033	91.27	-0.0033	84.03	0.0114	86.39	-0.0038	70.86	0.0083	90.08
chr7:75722709	4.093	421	HIP1	15230	0.0033	57.18	-0.0176	63.8	-0.1258	79.29	0.0227	31.92	-0.0076	75.73	0.0045	94.31	-0.0109	81.2	-0.081	78.05	0.0193	35.49	0.0815	64.93	0.0044	73.7	0.0229	30.82	0.0012	65.63	-0.0731	82.26	-0.0382	54.98	-0.035	93.25	-0.0046	60.3	0.0075	70.42	0.0066	49.68	0.0017	26.65	-0.0222	90.56	-0.3121	95.75	0.0082	34.59	0.0064	70.36	0.0055	20.9	0.0078	18.39	0.0147	10.24	0.0181	86.46	0.0458	74.54	0.0198	60.57	-0.0124	65.55	-0.006	64.26	0.0106	36.26	-0.076	90.93
chr18:61549621	4.093	417	CDH20	214877	0.1744	80.71	-0.0002	61.99	0.24	93.43	0.0527	88.56	0.1202	92.55	0.3293	98.09	0.386	98.03	0.1568	85.53	0.6436	95.37	-0.1657	83.85	0.1444	91.62	-0.0219	88.53	0.1935	90.06	0.515	93.01	0.0682	87.97	0.0782	95.97	0.0186	83.46	0.1032	91.88	0.0614	92.19	0.5348	94.19	0.2198	68.63	0.3764	68.72	-0.0571	88.25	0.036	78.63	-0.0382	89.84	0.3419	97.08	-0.0272	88.92	0.5391	98.14	0.4054	82.53	0.537	96.49	0.2844	86.02	0.09	68.88	0.1545	82.99	0.4941	95.04
chr2:134323728	4.093	297	MGAT5	202774	-0.0408	37.27	0.0083	85	-0.0214	20.02	0.0096	38.39	-0.0164	58.33	-0.0311	68.65	0.0046	37.28	-0.0167	59.35	-0.0242	65.56	-0.0114	42.71	0.0047	43.08	-0.0575	90.23	0.002	77.8	-0.0363	64.24	-0.0531	74.9	-0.0209	53.17	-0.0092	84.09	0.0302	75.53	-0.0047	70.34	-0.0245	36.2	-0.0523	48.78	-0.0001	32.08	0.0068	76.89	-0.0073	88.41	-0.0721	97.52	-0.0137	43.04	-0.0147	91.22	-0.014	45.78	0.0215	51.74	-0.0147	48.94	0.0064	45.89	0.0083	44	0.0051	91.46	-0.0254	67.75
chr13:106119273	4.093	439	EFNB2	414795	0.0295	80.55	0.0038	95.68	-0.0604	96.04	0.3693	97.95	-0.0489	95.82	0.0294	93.96	-0.0295	95.74	-0.0987	97.79	0.0924	97.24	-0.0654	91.56	0.1839	99.69	0.0613	96.19	0.0065	94.01	0.0747	92.18	-0.0309	94.68	-0.0956	97.28	-0.0656	92.35	0.0054	95.65	-0.0217	96.83	-0.0235	91.7	-0.0294	85.74	0.0584	87.13	0.0146	98.26	-0.0182	91.26	-0.0511	94.51	-0.0102	97.95	0.0212	96.36	0.0667	97.87	0.0531	90.02	-0.0609	95.68	0.0464	92.01	0.0114	81.05	0.0021	96.49	0.0497	89.6
chr10:111853908	4.093	432	GPAM	328827	0.0013	19.7	0.0285	84.18	0.0072	63.46	-0.0111	71.44	0.008	34.16	-0.0183	38.37	-0.0506	52.35	0.0035	23.73	0.038	17.48	0.0877	80.09	0.0097	51.78	-0.0384	84.26	-0.0267	69.08	0.0227	33.19	0.0004	37.89	0.0118	39.31	0.0129	53.01	-0.0284	73.56	0.0029	50.88	-0.0088	39.1	0.0587	64.97	0.0223	31.94	-0.0655	94.31	0.0303	52.58	0.025	94.79	0.045	77.37	-0.0152	81.47	0.0179	63.37	-0.0146	47.46	0.014	31.52	-0.2123	83.9	0.0106	65.21	-0.0341	74.8	0.0327	50.15
chr16:26742582	4.093	432	C16orf82	323351	0.0109	40.12	0.0005	67.35	-0.2537	74.46	-0.2881	61	-0.0281	92.2	-0.0167	76.18	-0.2305	43.51	-0.0124	90.4	-0.037	44.48	-0.2573	66.49	-0.1495	68.9	-0.0671	72.25	-0.1376	80.77	-0.0704	74.76	-0.0008	86.82	-0.078	96.84	-0.0129	95.24	-0.0571	48.4	-0.1958	66.81	-0.0367	54.78	0.1872	97.03	-0.0941	81.2	-0.078	90.67	-0.0378	96.72	-0.2046	91.8	0.0113	54.58	-0.1453	96.83	0.1214	88.27	-0.0837	77.74	-0.0841	87.44	-0.3179	64.16	0.4825	83.65	-0.1455	85.48	-0.0326	71.1
chr17:11547147	4.092	439	DNAH9	50326	0.0012	3.42	-0.0839	26.13	-0.0563	50.28	0.028	19.69	0.0081	54.37	-0.1589	27.94	0.0046	63.7	0.013	90.92	-0.0085	15.07	-0.0198	11.04	-0.0029	29.34	0.027	4.48	0.0304	77.7	-0.0031	40.04	-0.0399	28.69	0.0109	68.87	0.0141	42.98	-0.0971	34.47	0.0132	27.06	-0.0175	93.45	0.0436	11.35	-0.0058	81	-0.1234	21.36	-0.0023	31.68	0.0314	11.73	0.0102	40.83	0.0013	19.88	-0.0034	46.92	0.0322	33.22	-0.018	76.74	-0.0443	92.82	-0.1892	16.74	0.0224	50.67	0.0121	16.57
chrX:149435343	4.092	370	IDS	68911	-0.2783	69.22	-0.0973	93.65	-0.269	55.56	-0.1306	60.69	-0.0309	62.03	-0.0661	83.26	-0.215	69.59	-0.0178	10.4	0.0677	78.27	-0.1562	69.28	-0.1368	66.37	-0.0313	59.58	-0.125	59.01	-0.1427	84.12	-0.2625	26.53	0.0028	16.51	-0.0519	48.96	-0.0747	45.15	-0.3621	74.93	-0.1373	28.77	-0.0236	74.18	-0.038	31.23	-0.062	63.53	-0.0389	55.81	-0.0862	52.5	-0.0233	40.1	-0.1024	89.96	-0.1266	58.41	-0.0217	60.02	-0.1605	48.68	-0.0707	21.47	-0.4659	73.93	-0.0216	35.49	-0.1451	38.35
chr16:73063410	4.092	423	ZFHX3	3327	-0.0167	97.59	-0.0069	97.76	0.0075	97.17	-0.0204	96.56	0.0162	94.01	0.0012	95.74	-0.025	96.79	0.0248	93.89	0.03	94.48	0.0153	94.98	0.0005	93.94	0.013	98.54	0.0023	97.93	0.0392	89.93	0.0079	98.23	0.0331	97.1	0.0105	96.57	-0.0013	98.2	-0.0189	95.02	0.0016	96.2	-0.0131	96.7	-0.0543	98.57	-0.0304	97.33	0.007	97.05	0.0353	97.47	0.0122	97.59	-0.0319	96.19	0.0106	97.84	-0.0625	97.37	0.0422	97.58	-0.0228	96.62	-0.0108	98.1	0.0355	96.57	0.0259	88.37
chrX:88079661	4.092	258	KLHL4	560797	-0.0395	1.67	-0.1426	72.63	-0.0126	24.26	-0.0168	11.54	-0.076	34.55	-0.0846	2.41	-0.0342	3.83	0.0059	11.42	-0.1025	18.91	-0.1498	80.39	-0.0195	3.66	-0.0326	34.88	-0.0873	20.9	-0.0102	1.54	-0.022	69.46	-0.0114	23.04	-0.0259	38.53	-0.2187	51.1	-0.0303	14.85	-0.0715	34.01	-0.0429	8.06	-0.0013	20.55	-0.0099	17.8	-0.0244	30.19	-0.0625	23.96	-0.0182	24.88	-0.0112	25.54	-0.1058	4.85	0.0085	10.25	-0.0005	74.63	-0.0294	5.86	-0.3426	35.38	-0.0644	69.8	-0.0549	16.34
chr3:141776676	4.092	434	GRK7	505	-0.0059	92.95	0.045	93.14	-0.0746	92.63	0.0973	93.67	0.0332	97.97	0.1031	93.08	0.1772	94.03	-0.028	80.63	0.0131	97.13	0.0542	85.92	0.0414	94.23	-0.0333	95.22	0.0113	92.76	-0.1747	97.19	-0.0784	87.01	0.0083	97.53	0.0084	94.78	-0.0222	97.05	-0.0732	90.34	0.1636	95.26	0.2226	96.61	-0.0134	89.18	0.0048	97.59	0.0288	97.99	-0.0189	96.66	0.0437	97.48	-0.0866	94.27	0.1528	93.06	-0.0181	77.11	-0.0445	89.96	-0.0418	95.18	0.1291	89.53	-0.1261	91.77	0.0725	93.71
chr12:91580467	4.092	435	DCN	396657	0.0106	45.07	0.0128	64.25	0.095	3.47	0.0036	43.46	0.0042	0.79	0.0211	5.3	0.2742	12.28	0.0066	4.69	-0.0067	4.79	0.0219	61.46	0.1585	7.57	-0.023	44.74	0.0143	5.36	0.2447	9.59	-0.0493	15.46	0.0022	2.2	0.0061	4.43	-0.0132	31.29	0.1536	49.89	-0.0061	40.49	0.0559	2.39	0.0136	0.74	0.0777	34.87	-0.0042	8.66	0.0158	47.79	0.0744	44.59	-0.0191	60.42	0.2045	7.86	-0.0102	9.69	0.1536	1.63	-0.1146	40.16	0.0818	28.43	-0.0328	41.13	0.0325	1.46
chr16:66004798	4.092	428	CDH5	360839	0.3122	78.67	0.1558	52.75	0.021	19.29	0.0068	95.71	0.0236	83.06	0.2703	95.77	0.2013	80.77	0.003	58.97	0.1994	75.66	0.2622	90.47	0.1543	89.9	0.1673	81.75	0.0384	70.95	0.343	86.46	0.0008	19.45	0.0332	64.78	-0.0154	84.86	0.3647	76.89	0.3512	93.39	-0.0312	25.67	0.1666	90.45	-0.078	79	0.0873	92.61	-0.0097	75.59	0.2878	77.62	0.1751	73.76	0.0142	73.2	0.1462	87.53	-0.058	85.17	0.1131	45.08	0.1588	67.76	0.2188	75.05	0.2106	93.22	0.3975	88.93
chr6:90765517	4.092	439	MAP3K7	177292	-0.0229	37.13	-0.1294	88.89	-0.0193	20.45	-0.0315	77.48	0.0072	73.45	-0.033	26.44	-0.0962	39.56	-0.029	55.73	0.0126	37.12	-0.0056	34.15	-0.0147	48.76	-0.0112	55.5	-0.0202	81.94	-0.0094	18.26	0.0016	16.91	-0.0178	86.12	0.0082	64.56	-0.0476	79.84	0.014	84.54	-0.037	51.31	0.0271	41.46	-0.0147	26.35	-0.0065	68.34	-0.0024	64.04	-0.0623	61.81	-0.004	28.49	-0.0372	80.36	-0.0227	52.28	0.0016	50.25	-0.0434	17.89	-0.1362	56.64	-0.0314	76.36	-0.1045	37.81	0.0023	49.44
chr2:216597120	4.092	418	IGFBP2	35302	0.0037	95.42	-0.0218	90.2	-0.0124	54.16	-0.0112	94.65	0.0056	81.45	0.0605	96.42	0.0293	85.44	0.0208	79.64	0.0262	77.51	-0.0059	97.75	0.0358	97.5	-0.0063	97.56	0.0411	72.9	-0.0485	94.93	-0.0052	94.06	-0.0026	90.72	0.0062	68.81	0.0071	65.47	0.0282	89.4	0.0016	69.16	0.0095	83.62	-0.0075	66.59	0.0066	83.4	-0.004	72.57	0.0051	90.44	0.0939	89.72	0.0022	98.36	-0.0137	87.37	-0.0091	68.68	-0.0112	79.09	0.0237	58.46	0.0417	86.56	0.0454	99.02	0.0021	92.18
chr2:173034212	4.092	440	ZAK	40652	0.1606	78.54	0.2597	68.04	0.0694	67.56	0.2839	64.54	0.0889	61.49	0.2071	77.19	0.2812	81.55	0.2176	54.04	0.3166	85.58	0.215	60.65	0.2949	71.36	0.1488	66.91	0.081	83.95	0.087	61.45	0.2903	76.05	0.1219	78.31	0.0828	83.86	0.2237	68.34	0.1206	51.2	0.1206	60.94	0.2972	94.4	0.0166	77.82	0.1124	88.8	0.1352	86.47	0.1128	48.49	0.3287	91.63	0.2342	69.1	0.3009	85.11	0.0285	61.18	0.1603	61.12	0.2118	81.07	0.1676	59.66	0.2286	60.78	0.3338	80.39
chr11:79649097	4.092	440	TENM4	207133	-0.2909	77.28	-0.1551	80.54	-0.0436	58.35	-0.0272	36.36	0.0299	40.34	-0.0383	74.46	-0.2071	48.32	0.007	50.14	0.0424	60.43	-0.1879	52.7	-0.0173	38.81	-0.034	59.9	0.0089	81.81	0.0107	91.95	-0.0397	69.65	-0.0018	62.38	-0.0034	53.92	-0.2879	84.91	-0.0227	57.4	-0.0719	63.82	0.0658	68.95	-0.0066	62.3	-0.0039	58.42	-0.0288	54.52	0.0058	58.44	0.0276	26.34	0.0224	50.82	0.0309	60.63	-0.0223	53.09	-0.0688	57.62	-0.0442	66.09	-0.2701	88.57	-0.0601	89.67	0.0147	76.62
chr22:30250846	4.092	406	LIF	3048	0.0041	93.57	0.0082	81.86	0.0337	94.2	-0.0799	12.97	0.0507	51.71	0.0156	76.17	0.0149	76.32	0.001	50.05	0.0218	32.35	0.0344	80.64	0.0078	74.27	-0.0143	3.13	0.0882	96	0.0008	99.53	0.0111	94.72	0.0062	43.67	0.022	21	0.0693	88.57	0.0331	68.83	-0.0002	17.64	0.1441	98.35	-0.0081	95.2	0.0153	18.58	0.0222	48.5	-0.0074	0.49	0.0187	2.43	-0.0409	13.16	-0.0002	76.64	0.0038	81.68	-0.0063	76.23	0.0482	81.73	0.0556	95.65	-0.0108	0.55	0.0993	99.85
chr14:35688137	4.092	407	RALGAPA1	120082	-0.0066	76.9	-0.0258	95.77	-0.02	70.97	0.0153	87.96	0.0001	72.98	-0.0046	73.44	0.0149	80.52	-0.0049	57.13	0.0021	79.64	-0.0033	87.18	-0.0186	87.29	0.0125	94.03	-0.0086	70.2	0.0113	67.15	-0.0195	81.16	-0.0055	84.26	-0.0061	80.05	-0.0422	85.48	0.0115	91.49	-0.0088	90.72	-0.0089	56.3	-0.0128	26.89	-0.0009	45.11	-0.004	65.62	-0.0155	90.94	-0.0089	80.69	0.0109	66.81	-0.0264	63.4	-0.0146	51.16	-0.0128	88	0.0114	67.32	-0.01	81.6	0.0016	94.62	-0.0061	74.38
chr1:74235912	4.092	422	TNNI3K	0	-0.0021	8.35	-0.1691	13.39	0.0035	12	0.0209	20.61	-0.0057	52.33	-0.02	29.22	-0.0004	28.64	-0.0209	47.29	-0.0478	81.9	-0.0487	14.22	-0.0062	3.85	-0.0863	51.31	0.0032	16.47	-0.012	17.13	-0.0043	21.21	-0.0151	42.06	-0.0073	25.81	-0.0288	6.43	-0.109	18.2	-0.0145	73.96	-0.0185	0.49	-0.0009	1.49	-0.0029	33.72	0.0156	18.79	0.0652	65.75	-0.0194	26.68	-0.0047	68.96	-0.009	8.96	0.0324	1.79	-0.0023	10.78	-0.0124	15.16	0.0109	1.96	-0.0294	61.13	-0.0068	5.85
chr6:142686094	4.092	432	HIVEP2	257981	-1.0757	83.72	-0.0235	57.61	-0.0254	60.15	0.0357	83.35	-0.0452	56.45	-0.2507	73.59	-0.3644	75.19	0.0201	21.03	-0.0836	57.54	-0.0583	48.01	-0.0043	50.65	-0.0307	83.9	-0.0977	62.04	0.0293	19.35	-0.0467	55.5	0.0041	17.01	-0.042	46.8	-0.3336	80.79	-0.3558	84.03	-0.0025	43.77	-0.078	80.17	-0.0077	69.11	-0.0661	94.08	-0.0575	58.67	-0.005	70.02	0.0224	59.37	-0.0436	66.56	-0.0929	46.66	-0.0011	57.26	0.0147	62.18	-0.0675	50.52	-0.0903	51.7	0.0234	72.36	-0.0001	57.58
chr20:20875897	4.092	417	RALGAPA2	162247	-0.0475	66.9	-0.1301	86.21	-0.0319	85.69	-0.0604	47.52	-0.0065	74.7	-0.171	88.34	-0.0304	88.04	-0.0482	90.97	-0.029	65.7	0.0142	86.41	-0.1615	92.6	-0.098	74.66	-0.0192	87.45	-0.146	86.51	-0.1329	85.5	-0.0706	92.31	-0.001	80.5	-0.061	92.8	-0.0682	79.56	-0.0193	96.85	-0.2125	84.09	0.0143	44.83	-0.0462	41.41	-0.0194	93.81	-0.1202	87.66	-0.1017	97.58	-0.1181	73.79	-0.2474	93.06	0.0099	37.84	0.0645	75.79	-0.0176	94.39	0.0381	53.21	-0.0137	97.15	-0.3297	97.9
chr8:141139190	4.092	272	DENND3	9534	0.051	86.36	0.1158	94.03	0.0199	92.53	0.0264	60.9	0.0312	94.6	0.0022	85.91	0.0302	73.07	0.0549	90.51	0.0405	97.6	0.0562	95.5	0.0011	96.13	0.0786	83.5	0.0585	85.66	-0.0668	79.52	-0.0025	87.14	0.0893	91.88	0.0292	90.41	0.0731	93.85	-0.004	94.04	0.0663	69.44	0.0403	88.86	-0.0685	93.37	0.0184	69.13	0.074	95.64	0.0744	84.18	-0.0551	82.34	0.0447	86.48	0.0127	84.58	0.0037	85.28	0.0211	97.2	0.0915	82.68	0.0319	96.58	0.1901	90.79	-0.0583	94.73
chr6:105403855	4.092	422	PREP	0	0.0345	97.61	-0.0013	95.42	0.0153	96.86	0.009	91.12	-0.0201	91.8	0.011	94.18	-0.0142	96.04	0.0239	92.7	0.043	95.93	0.0361	94.66	0.0028	92.36	0.0254	83.27	0.0066	96.29	0.043	88.3	0.0085	95.28	0.0083	95.22	-0.003	95.13	-0.0208	97.61	0.049	96.97	0.0302	96.93	0.0097	96.32	-0.0168	94.24	0.0017	74.86	0.0023	90.46	0.0171	81.43	0.0275	95.36	-0.0139	67.13	0.0259	88.89	-0.0003	95.23	0.0343	96.58	0.0058	94.38	-0.0375	97.69	0.0239	83.84	0.0257	91.57
chr11:108330725	4.092	433	ATM	106659	-0.0058	15.96	0.036	35.36	-0.0273	61.86	-0.3678	73.8	-0.0003	21.76	-0.0166	29.77	0.0241	27.79	-0.0029	44.17	-0.1183	43.28	-0.0713	48.85	-0.0087	27.9	-0.035	74.36	0.0115	48.33	0.0149	19.08	-0.0589	49.71	-0.0032	19.87	-0.0103	43.12	0.0034	29.16	-0.0242	18.33	-0.0081	59.21	-0.047	22.66	0.017	10.91	-0.0424	86.27	-0.0127	28.31	-0.1745	67.31	-0.0129	67.16	-0.0178	31.67	-0.0193	35.24	-0.007	24.52	0.0107	45.05	-0.0229	33.32	0.0637	24.51	-0.0184	33.42	-0.0396	12.04
chr5:32381885	4.092	329	ZFR	61808	0.0216	4.51	0.0009	9.47	-0.0001	23.19	-0.0413	16.39	0.0223	11.1	0.0081	7.44	0.0116	6.38	0.0053	15.22	-0.022	11.12	-0.0011	19.28	-0.0004	4.17	0.0079	55.15	0.0049	3.3	-0.0078	12.84	-0.0084	7.46	0.0099	5.15	0.0124	6.83	-0.0294	0.95	0.0089	3.9	-0.0039	12.65	-0.0085	6.57	0.0153	45.79	0.024	27.45	0.0212	3.26	0.0191	27.62	-0.0023	18.8	0.0241	23.05	-0.0147	16.51	0.0231	9.57	0.0094	28.1	-0.0009	29.59	0.0054	3.38	0.0183	13.15	-0.0206	9.18
chr16:82166563	4.092	290	MPHOSPH6	2642	0.0453	48.43	0.0327	49.7	0.0081	72.78	-0.0073	81.03	-0.0075	75	0.3303	66.34	0.159	84.99	-0.0099	81.7	0.0417	88.92	0.0997	42.5	0.0714	86.78	0.0164	77.82	0.0539	87.93	-0.0015	81.83	0.0169	51.96	0.0171	92.36	0.0066	83.03	0.0263	51.15	0.011	81.3	0.0467	90.87	0.0274	90.23	0.0202	86.18	-0.0264	80.32	-0.0082	85.55	-0.0187	93.35	0.0206	85.04	-0.0131	84.6	0.458	86.83	-0.0035	86.18	0.0064	83.53	0.1184	96.26	0.0759	50.18	0.0154	70.74	-0.0009	79.22
chr20:37504504	4.092	438	NNAT	15729	-0.1619	79.17	0.0702	96.74	0.2575	82.61	0.3117	97.85	0.1173	26.79	0.1695	77.39	0.3665	74.42	0.0557	39.42	0.0611	50.45	-0.2866	97.61	0.2182	79.99	0.2338	89.13	0.2113	71.4	0.138	65.25	0.4363	89.4	0.1796	7.69	0.081	23.22	-0.0939	97.9	0.1381	90.42	0.1432	2.4	0.0036	76.27	0.3853	87.35	0.0422	86	0.1144	19.45	0.4079	83.51	0.0542	3.31	0.1624	85.87	0.2359	69.82	0.045	84.23	0.6118	83.52	0.262	63.88	-0.2321	96.92	0.3886	63.78	0.1394	79.91
chr5:171612022	4.092	439	C5orf50	172845	-0.0194	87.69	-0.0227	91.49	-0.0703	93.18	-0.1046	90.04	0.0192	94.92	-0.0269	80.36	0.0034	73.38	-0.0932	74.54	-0.1756	87.62	-0.0795	90.23	0.0149	81.29	-0.0465	85.11	-0.0038	84.56	0.0182	65.1	0.0383	96.69	-0.0045	87.98	-0.0014	94.28	0.0491	94.55	-0.0145	79.92	0.0504	31.02	0.0228	87.41	0.0038	88.84	-0.0153	90.84	0.0015	94.87	-0.0529	89.77	0.0111	23.64	-0.0458	78.98	0.055	78.05	-0.0003	88.79	-0.0469	79.25	0.0105	84.24	-0.03	91.34	-0.0954	90.46	0.0148	70.74
chr5:159052574	4.092	417	EBF1	45889	-0.0069	96.18	0.0086	91.46	-0.0097	82.57	-0.0099	77.21	0.2402	94.01	0.3093	96	0.202	94.1	-0.0139	95.33	-0.0178	84.46	-0.1042	85.74	0.1392	95.87	0.0863	91.8	0.0986	88.51	0.0168	96.89	0.0013	93.02	0.0515	94.84	0.0506	96.9	-0.0203	92.13	-0.0107	90.74	0.0549	93.18	0.014	91.64	0.0009	66.91	-0.0291	88.89	0.1168	94.71	0.0775	87.3	0.1927	91.21	0.0613	81.75	0.2105	92.48	0.0454	60.39	0.1812	84.95	0.0899	80.45	-0.025	96.48	0.0453	95.98	-0.034	94.88
chr19:48510171	4.092	439	LMTK3	1935	0.0429	96.09	0.0221	99.23	0.0602	98.27	0.083	97.56	0.0008	98.95	0.042	97.87	0.0822	97.17	0.0059	99.56	0.0494	92.77	0.0173	98.9	0.022	95.28	0.1117	91.34	0.1009	98.69	-0.0124	90.18	0.167	98.68	0.0315	98.78	0.0398	98.41	0.0347	98.96	0.0486	93.41	0.0253	98.53	0.0069	98.18	0.0028	98.51	0.0533	97.26	0.0224	99.11	0.0724	98.17	0.1336	88.39	0.035	93.7	0.0911	97.85	0.0042	93.16	0.0803	95.64	0.0172	98.77	0.0331	98.93	0.011	99.01	0.0314	94.13
chr2:46506608	4.092	434	TMEM247	26054	-0.1336	83.87	-0.0649	87.39	-0.0045	56.66	0.05	65.83	-0.0548	88	-0.0418	59.8	-0.1017	57.99	0.0557	90.39	-0.0672	26.63	0.0173	82.32	-0.093	79.9	-0.1116	65.78	-0.0078	55.87	0.0884	32.72	-0.0902	52.28	-0.0109	61.9	-0.007	64.33	-0.0873	77.71	-0.0139	90.45	0.0156	17.58	-0.0335	78.76	-0.105	94.51	0.0224	65.75	-0.0234	65.84	0.0278	86.22	-0.0616	10.13	-0.0279	46.35	-0.0068	56.81	-0.02	95.29	0.0165	59.43	-0.0027	61.65	-0.0719	90.7	-0.0641	23.24	-0.1628	50.9
chr7:18354224	4.092	443	HDAC9	140527	0.0146	24.82	0.0125	83.91	0.0077	66.23	-0.0124	70.44	0.0707	19.58	0.0369	61.8	0.0216	34.74	0.0087	31.69	-0.0094	74.84	0.0158	70.9	0.0111	85.12	-0.007	89.55	0.0403	61.28	0.019	68.21	0.0054	79.22	0.0138	49.91	0.0472	26.28	0.0183	81.6	0.0012	96.81	0.0034	69.09	-0.0385	78.17	-0.0299	35.66	0.0116	74.08	0.0524	8.71	0.0524	72.47	-0.0024	76.39	-0.0088	89.17	0.0378	62.5	-0.0143	37.62	0.0472	81.99	0.0124	65.97	0.052	70.79	-0.0254	77.94	0.0085	82.15
chr8:75664023	4.092	437	HNF4G	123147	0.0261	4.57	0.0125	89.77	0.015	82.29	0.0437	54.08	-0.0121	66.32	0.0314	24.2	0.0565	35.26	-0.0055	66.56	0.0314	70.6	0.0001	90.55	0.0121	67.76	0.0213	71.7	-0.0205	66.95	0.0219	40.49	0.0391	42.32	-0.0127	76.6	0.0037	81.39	0.0336	46.21	-0.0047	70.74	0.0384	63.37	0.0223	62.85	-0.0015	52.63	0.0037	77.81	-0.0276	87.54	0.0156	79.1	0.0797	58.64	0.0096	85.58	0.0356	26.04	0.0024	73.72	0.0175	25.27	0.0151	68.8	0.0063	23.37	0.0178	65.92	0.0854	40.93
chr4:17880582	4.092	432	NCAPG	68597	0.0021	5.62	0.0264	28.59	-0.106	5.45	0.0138	31.23	0.0031	29.33	0.0003	5.31	-0.0331	6.52	-0.0115	20.54	-0.0017	10.86	-0.005	2.5	-0.0079	10.32	0.0399	37.27	-0.0721	3.51	-0.0189	35.34	-0.0194	18.38	-0.0033	38.83	-0.0078	23.06	0.0429	2.45	0.0103	12.86	-0.0312	49.36	-0.5372	11.07	-0.0018	0.51	-0.0218	43.54	0.0041	8.34	0.0207	27.43	0.0002	80.8	0.0289	66.91	-0.026	19.35	0.0081	0.55	-0.021	0.97	-0.4188	14.85	0.1151	7.38	-0.0051	14.45	0.0588	12.95
chr10:65389331	4.092	426	LRRTM3	1535706	0.041	6.86	0.1065	34.51	0.0361	11.26	0.0209	90.95	0.011	56.66	0.0532	22.31	0.0338	14.47	0.0492	44.99	0.0193	33.01	0.0912	30.14	0.015	69.92	0.1359	76.03	0.0642	64.47	0.0316	84.23	0.0671	23.35	0.0319	54.14	0.031	68.86	0.0679	37.9	0.0124	74.12	0.0697	71.71	0.0154	49.06	0.0322	50.72	0.0358	91.29	0.051	53.15	0.0362	83.84	0.0424	52.23	0.0504	93.65	0.0498	24.76	0.0176	39.02	0.0349	32.06	0.0016	37.87	0.0535	8.08	0.0466	59.33	-0.0012	62.6
chr15:41971480	4.092	433	EHD4	80	0.0462	96.61	-0.0354	93.72	0.0607	97.35	0.0147	97.21	-0.0074	97.43	0.0541	95.93	0.0561	95.27	0.0084	97.8	0.0415	98.82	-0.0006	93.79	0.0074	96.26	0.0229	99.06	0.0053	96.51	0.0237	92.86	0.0219	98.09	-0.0235	98.89	-0.0023	98.88	-0.016	97.89	0.0611	95.99	0.0139	93.82	-0.0394	93.69	0.0036	94.62	0.0149	98.49	-0.027	97.9	0.0213	96.14	-0.0002	93.28	-0.0111	98.01	0.0133	96.18	-0.0103	88.31	0.0168	97.77	0.0376	93.85	0.0224	97.41	0.0199	96.59	0.0215	95.14
chr10:114100062	4.092	432	C10orf118	43548	-0.2111	96.86	-0.2323	89.95	0.0208	98	-0.0161	88.61	-0.0901	97.22	-0.1161	95.16	-0.0575	95.45	-0.1075	94.38	-0.1155	88.67	-0.1961	95.55	0.003	80.97	-0.0788	75.01	-0.077	97.66	-0.0837	94.08	-0.2093	93.4	0.0363	93.33	-0.0101	94.71	-0.2128	93.78	-0.0945	90.65	-0.0042	96.07	-0.1821	94.61	0.0283	97.54	-0.0695	76.5	-0.0958	97.03	-0.0956	84.89	-0.096	86.19	-0.0246	92.44	-0.4127	96.47	-0.0808	78.55	-0.1785	93.99	0.0892	96.56	-0.131	93.2	-0.1202	82.81	-0.0841	89.8
chr8:52327594	4.092	434	ST18	81169	0.0034	49.2	-0.0165	69.26	-0.0068	32.17	-0.002	29.81	-0.0072	41.11	-0.0372	88.01	0.0126	80.94	-0.319	76.69	0.0037	54.89	-0.0003	46.33	-0.036	87.82	-0.0331	65.8	-0.0201	52.04	0.0093	24.22	-0.0178	14.98	-0.069	60.03	-0.0049	57.79	-0.0567	65.67	-0.0463	70.68	0.0065	70.52	-0.0155	45.76	-0.0038	47.08	-0.0019	19.99	-0.0424	74.49	-0.021	69.97	-0.0014	96.66	-0.0214	44.9	-0.0941	90.25	-0.0063	69.34	-0.0296	20.84	-0.0377	33.54	-0.0254	44.37	-0.062	98.51	-0.0389	58.93
chr3:83435327	4.092	420	CADM2	1522662	-0.0284	95.67	0.0383	77.21	-0.333	87.2	0.0055	93.74	-0.0177	74.3	-0.4514	93.59	-0.4921	97.16	-0.0251	52.81	-0.0065	98.98	0.0371	95.29	-0.1707	92.55	0.0358	95.48	-0.1782	95.52	0.0043	87.41	0.0311	75.73	-0.038	90.59	0.0082	75.11	0.0477	97.98	-0.1296	88.17	-0.7394	96.32	0.1118	78.79	-0.0004	41	0.0119	95.24	-0.0142	77.69	0.0143	92.72	-0.1605	93.44	-0.0121	87.93	-0.4583	94.33	-0.0164	56.81	-0.0473	89.2	-0.9375	98.16	0.0873	94.47	-0.2306	93.42	0.0315	52.72
chr2:78738188	4.092	427	REG3G	286535	0.0232	3.24	0.0193	15.71	-0.014	54.8	0.0742	35.76	-0.0176	70.6	0.0216	26.14	0.0197	29.84	0.0558	29.84	0.0111	6.29	0.0861	9.15	0.0267	23.31	0.0718	78.69	0.0857	64.29	-0.0215	19.26	0.0243	19.26	0.0198	63.87	-0.0003	84.66	0.1027	49.35	0.0437	39.42	0.0072	48.66	0.1094	8.68	-0.1878	59.96	0.0215	28.36	0.0065	71.61	0.0906	70.37	-0.0189	59.48	0.0693	37.18	0.0245	17.07	-0.2709	53.17	0.0228	43.4	0.0326	36.6	0.0671	15.02	0.0527	40.92	-0.1449	16.33
chr12:128281101	4.092	328	TMEM132C	12916	0.0609	52.26	-0.0214	45.77	-0.0322	71.85	0.0012	89.27	0.0001	50.3	-0.0224	64.82	-0.0052	81.22	-0.0109	80.01	0.0103	76.88	-0.0319	33.95	0.0006	50.13	0.0237	24.78	-0.0177	81.81	-0.0216	49.19	-0.0164	71.86	-0.0114	32.45	0.0081	53.19	0.0887	58.64	-0.0117	65.65	-0.0161	91.86	-0.0155	46.95	-0.0427	38.37	0.0324	77.53	0.0171	63.19	0.1413	39.05	-0.0389	75.37	0.0374	73.15	0.0141	61.63	-0.0135	73	-0.017	44	-0.0164	81.8	0.0475	62.66	-0.0172	83.23	-0.0062	61.09
chr7:139508125	4.092	338	CLEC2L	14539	0.007	78.54	0.0636	65.92	0.0321	44.57	0.1249	79.11	0.0523	88.51	-0.0076	65.89	0.0308	81.74	-0.0305	89.41	0.0977	50.49	0.2463	86.78	-0.0118	79.69	0.0082	57.9	0.0219	70.77	-0.0243	69.17	0.043	44.79	0.0222	90.94	0.0386	79.22	0.0891	68.12	0.0348	69.96	0.0406	48.62	0.0293	81.29	0.0029	79.17	0.0367	73.52	0.0212	90.88	0.0557	73.41	0.08	31.73	0.0396	64.41	0.0902	75.7	0.0106	76.71	0.1119	44.98	0.0654	81.25	0.076	61.56	0.0493	29.72	0.0249	62.19
chr1:163400581	4.092	414	NUF2	77537	0.0131	94.22	-0.0452	78.95	0.0028	47.82	0.0282	79.2	-0.0435	89.97	-0.0019	94.73	0.0181	94.13	0.0305	92.65	0.0235	92.9	-0.2186	59.41	0.0175	93.24	0.0034	86.08	0.0031	84.92	0.0686	60.4	-0.0044	30.03	0.0091	76.39	-0.0072	78.6	-0.1053	81.22	0.0078	76.34	0.022	81.53	-0.0173	87.19	0.0001	66.61	0.0087	56.09	0.0033	73.24	0.0289	81.79	0.0191	95.11	0.0219	87.95	0.0025	87.06	-0.0098	81.08	0.0031	41.09	-0.0233	83.14	-0.2276	86.73	0.0407	98.68	0.0291	93.2
chr1:34080753	4.092	426	CSMD2	83412	-0.0029	7.84	-0.0143	6.98	0.0076	18.27	-0.0398	2.33	0.0217	30.87	0.0195	6.04	0.0315	0.43	0.0036	16.81	-0.0206	0.35	0.0054	16.96	0.0112	3.8	-0.0242	2.68	-0.0077	8.49	0.0303	9.36	0.0838	3.79	-0.0012	41.96	-0.0035	34.17	0.0097	5.89	-0.0139	0.5	0.0076	9.56	0.0314	3.62	-0.0007	7.98	-0.0057	1.22	-0.0094	8.27	-0.0467	2.27	0.0014	48.62	-0.0028	6.9	0.0274	2.77	-0.0706	2.6	0.0273	13.68	0.0169	1.58	-0.0266	6.26	-0.0119	1.31	0.0034	6.53
chr9:125536344	4.092	422	MAPKAP1	113097	-0.0066	65.52	-0.0222	69.12	0.0244	32.32	0.0828	53.11	-0.0113	53.83	-0.0036	52.91	-0.0133	71.34	-0.0553	60.44	0.0047	45.74	0.6145	86.44	-0.0171	73.75	0.014	84.74	-0.0204	76.23	-0.3378	44.02	0.0084	61.31	0.0128	42.55	0.0209	68.09	-0.0463	81.67	0.0939	62.29	0.0048	43.07	-0.0043	72.16	0.0159	43.73	0.0064	68.94	-0.0139	53.87	0.0073	82.21	-0.0309	42.62	0.0493	57.47	-0.0284	45.09	0.0023	52.74	-0.0168	30.52	0.0102	68.97	0.01	78.33	-0.0209	41.87	-0.1362	66.01
chr2:116426272	4.092	411	DPP10	1263095	-0.2262	17.81	-0.0175	1.35	-0.0383	4.46	0.0101	61.67	-0.0391	21.45	-0.1732	20.89	-0.2077	36.28	0.0009	5.74	-0.0458	24.11	-0.059	35.9	-0.009	36.08	-0.0415	38.44	-0.0699	8.05	0.3572	50.01	-0.0534	11.44	-0.0074	26.45	-0.023	15.99	-0.048	6.4	-0.0457	24.21	-0.0026	28.98	-0.1674	5.58	-0.0146	7.81	-0.1065	61.05	-0.0395	12.46	-0.046	27.88	-0.0626	54.9	-0.0832	17.29	-0.046	8.4	-0.0029	12.61	-0.0155	4.58	-0.0611	3.75	-0.1028	3.54	-0.0643	24.48	0.0372	11.1
chr10:117110887	4.092	377	VAX1	26384	0.0122	13.12	-0.0167	29.1	0.011	51.46	-0.0141	7.58	0.0534	2.51	-0.0307	41.48	0.0504	36.74	0.006	29.33	0.0215	47.61	-0.0736	22.51	-0.0131	34.61	0.0899	5.85	0.1106	17.88	-0.0264	30.93	-0.0218	32.73	0.0334	1.53	0.0537	0.12	-0.0234	21.07	0.1054	7.19	0.0167	2.26	0.0123	62.25	0.0128	79.95	-0.0025	16.82	0.1078	2.74	0.0762	23.24	0.0601	2.77	0.0396	1.61	0.0607	55	-0.001	20.85	0.0021	37.6	0.4625	81.89	-0.0029	19.79	-0.0124	0.76	-0.213	55.42
chr11:42597070	4.092	421	API5	713941	0.0005	90.22	-0.0092	96.04	-0.0588	50.21	-0.0226	87.82	0.0418	43.83	-0.0837	67.71	-0.1672	79.34	-0.0176	39.59	-0.001	79.5	-0.0016	92.18	-0.0349	57	0.0142	88.78	-0.043	84.41	-0.0659	16.68	-0.0797	84.04	-0.03	74.27	0.0063	49.21	-0.014	91.8	-0.02	88.05	-0.0043	57.05	-0.0593	54.5	-0.0071	32.38	0.0076	72.46	0.0031	76.9	-0.0107	96.89	-0.0183	87.53	0.0285	92.3	-0.0568	48.66	-0.0264	47.43	-0.0763	60.04	-0.0527	78.95	0.0666	82.24	0.0298	95.01	-0.0941	50.46
chr9:8950437	4.091	437	PTPRD	215489	-0.4012	83.75	0.016	5.95	0.0117	24.81	0.1341	86.25	-0.0031	11.8	0.0319	36.09	0.0233	35.83	0.0081	11.22	0.0294	52.85	0.0439	16.7	0.0068	20.77	0.1224	65.1	0.0634	25.01	0.0514	55.19	-0.0014	37.21	0.0233	21.1	0.0158	37.2	0.0467	43.03	0.0087	57.1	0.0539	68.11	0.1212	29.64	-0.0041	18.99	0.0668	49.86	0.0421	31.35	0.2324	68.22	0.0167	68.34	0.2033	70.7	0.0558	34.77	-0.0276	37.51	0.0101	31.95	-0.0573	48.75	0.0465	11.02	0.1082	42.29	0.0507	54.83
chr11:46562361	4.091	254	AMBRA1	30672	-0.0253	8.11	-0.001	24.22	-0.0021	21.81	0.0003	16.89	0.0137	26.58	-0.004	14.1	0.0161	14.46	0.0033	11.54	0.0206	14.15	-0.0258	28.09	0.0045	12.81	0.0295	18.42	-0.0062	10.89	-0.0065	31.38	0.0252	7.65	0.0059	46.79	0.0312	21.59	-0.0137	16.89	0.0285	11.27	0.0341	19.43	-0.0012	23.54	-0.0053	33.89	0.009	45.52	0.0045	16.3	0.0473	35.17	0.0293	26.97	0.0063	16.5	0.0014	15.51	-0.0076	21.63	0.0093	18.26	0.0156	10.24	-0.0675	16.36	0.0633	14.25	-0.1141	43.9
chr15:27608635	4.091	402	OCA2	489648	-0.2036	0.07	-0.0199	52.96	-0.0237	3.1	-0.0985	2.02	-0.0261	44.4	-0.1407	80.85	-0.2823	81.07	0.02	86.7	0.0068	27.21	-0.0609	3.41	-0.1627	58.49	-0.0161	6.19	-0.0386	48.38	0.0064	47.97	-0.0114	2.36	-0.0059	44.98	-0.0251	70.55	-0.0483	0.63	-0.0661	41.23	-0.0134	38.95	-0.0136	31.53	-0.0252	55.54	-0.0388	36	-0.042	90.01	-0.0338	57.88	0.0129	29.97	-0.0553	41.98	-0.1409	70.01	-0.0103	69.48	-0.0105	7.89	-0.0919	27.3	-0.0742	12.18	-0.0347	75.3	-0.0247	4.97
chr11:86139151	4.091	437	PICALM	69069	-0.0371	8.86	0.0443	31.35	0.0275	28.04	0.0142	23.55	0.002	66.09	-0.0152	14.28	0.0347	25.72	0.0997	72.19	-0.1359	45.21	0.0455	27.4	-0.0539	29.74	0.0069	22.37	0.0352	28.52	-0.2272	47.62	-0.115	35.04	0.0527	65.44	0.0169	39.52	0.1581	39.26	-0.0097	27.77	0.0068	30.61	-0.0642	22.34	-0.2144	97.67	-0.0026	20.61	-0.0083	33.09	-0.0174	31.98	-0.1046	40.16	0.0033	14.78	0.0177	31.98	-0.0795	98.27	-0.12	34.72	0.0019	18.22	0.0607	48.13	0.0198	26.69	-0.0563	78.7
chr6:79813622	4.091	422	C6orf7	55799	-0.0205	94.74	0.0154	93.51	-0.0068	95.2	0.0586	95.78	0.0273	92.89	0.0431	95.4	0.0064	97.49	-0.0033	74.18	0.004	60.73	0.0562	98.36	0.0655	93.53	-0.0042	96.38	0.0428	96.31	0.0307	87.15	0.0019	95.73	0.0155	93.69	0.0048	88.15	-0.0055	96.4	0.0694	97.22	-0.0058	96.12	-0.0375	96.33	-0.0248	92.46	0.0703	97.21	-0.0015	82.31	-0.0222	90.73	0.0326	93.62	0.1217	93.07	0.0043	94.3	-0.0135	90.31	-0.0237	96.53	-0.0344	87.09	-0.0228	94.08	0.1305	85.48	0.0344	94.88
chr14:72791239	4.091	398	DPF3	101862	-0.0606	92.96	-0.0124	75.47	-0.0222	95.98	0.0196	13.83	-0.0022	73.82	-0.0382	87.75	-0.0446	80.66	-0.0108	85.53	-0.0036	98.06	0.0066	56.66	-0.0039	73.3	-0.0729	39.63	0.0132	87.92	0.0123	58.63	-0.0034	95.09	-0.0121	62.89	-0.0022	47.42	-0.0167	85.84	-0.0459	87.58	-0.0337	41.35	0.0305	86.71	-0.0259	92.57	-0.0122	0.96	-0.0292	57.84	0.0125	2.54	0.0004	68.5	-0.0413	1.56	-0.0237	93.73	-0.0075	87.33	-0.0121	94.55	-0.1309	78.94	-0.0111	92.97	0.0037	70.01	0.0021	75.69
chr12:58346463	4.091	436	XRCC6BP1	403817	-0.0099	93.91	0.0925	93.14	-0.0095	97.3	-0.0141	94.36	-0.0246	97.59	0.0162	94.97	0.016	95.54	0.0247	90.49	0.0018	90.79	0.0157	97.63	0.0023	93.67	-0.0041	96.75	-0.011	90.35	-0.0441	91.52	-0.007	95.47	0.004	97.28	-0.0031	94.92	0.0539	88.95	-0.0244	98.79	-0.0006	97.24	-0.0138	77.28	0.0187	91.33	-0.0022	90.77	-0.0153	91.71	0.0337	92.71	-0.0407	97.94	-0.0094	92.91	0.0057	94.44	0.015	81.76	-0.0243	97.41	0.0377	95.24	0.0036	90.86	-0.0185	97.5	-0.0134	93.01
chr15:86411590	4.091	408	AGBL1	266868	-0.0362	93.97	-0.1109	92.51	-0.1304	68.08	-0.034	87.7	-0.1246	57.12	-0.261	83	-0.32	76.21	-0.096	61.99	-0.0099	81.54	-0.0613	59.86	-0.3097	83.99	-0.0315	93.22	-0.3419	92.39	-0.2114	67.21	-0.0776	87.69	-0.1221	77.66	-0.069	83.29	-0.1726	92.45	-0.054	91.61	-0.1246	69.17	-0.099	70.73	-0.1286	38.69	0.0219	79.38	-0.14	84.98	-0.2637	90.83	-0.1147	83.54	-0.04	85.88	-0.1916	81.8	-0.1787	67.1	-0.1334	57.55	-0.611	82.29	-0.2424	83.91	-0.1151	84.64	-0.1468	77.67
chr3:64167474	4.091	422	PSMD6	143007	-0.0605	92.13	-0.0962	84.02	-0.0615	91.42	-0.0723	93.38	-0.0365	78.84	-0.0605	97.97	-0.0514	88.96	-0.0905	85.85	-0.0992	88.67	-0.0812	85.17	-0.0203	97.2	-0.0692	97.04	-0.1091	85.22	-0.1778	90.7	-0.0685	89.7	-0.0488	94.48	-0.0347	90.34	-0.0537	90.18	-0.0097	93.27	-0.0713	95.03	-0.0502	97.36	-0.0538	68.23	-0.0945	80.36	-0.0405	94.66	-0.0609	98.36	-0.0093	97.16	-0.07	94.44	-0.0231	96.45	-0.0254	68.92	-0.2723	96.55	-0.0775	76.34	-0.066	74.5	-0.0559	97.29	-0.1817	91.68
chr3:133474587	4.091	389	BFSP2	73523	-0.0167	92.02	-0.0338	75.55	-0.0307	81.22	-0.0015	92.82	-0.0238	97.75	-0.0097	97.26	-0.061	98.01	-0.0069	97.76	0.0083	96.7	0.0119	75.04	0.0161	97.99	0.0366	90.23	-0.0132	92.46	0.0314	94.22	0.0875	89.13	0.0009	98.45	-0.0107	98.3	-0.0079	87.88	-0.0268	96.94	0.0177	90.23	-0.0072	96.05	0.0024	94.18	0.0018	74.59	0.0321	99.19	-0.0166	98.38	-0.0491	98.95	0.0685	95.38	-0.0955	97.87	-0.0036	98.33	0.0368	95.93	-0.0753	91.6	0.0001	89.91	-0.0262	94.07	0.0274	85.05
chr1:216567568	4.091	425	USH2A	143120	0.0056	88.19	-0.0226	83.07	0.0005	61.17	0.0021	95.18	-0.0167	44.05	0.0143	92.82	-0.0036	96.19	0.0019	16.63	-0.0067	72.25	-0.1078	80.29	-0.0164	84.37	0.0067	94.91	0.0033	87.06	-0.0455	55.68	-0.0001	65.85	-0.0013	48.88	0.0031	74.64	0.0929	91.71	0.017	92.83	0.0001	95.31	-0.0498	62.47	-0.0613	54.22	0.0019	62.02	0.003	83.26	-0.0162	93.32	0.0106	92.68	-0.0015	81.76	0.0181	96.99	-0.0521	56.88	-0.0016	77.22	0.0053	87.54	0.0964	84.57	-0.0158	94.26	-0.0531	41.82
chr14:29796232	4.091	436	PRKD1	130393	0.01	1.93	0.0069	2.25	0.0043	3.43	-0.0091	15.79	0.001	7.18	-0.0042	0.49	0.1037	1.61	0.0116	2.71	-0.0054	18.33	0.0294	0.08	0.0137	1.83	-0.0707	36.11	0.0213	17.04	-0.0195	39.11	-0.0177	0.93	0.0098	11.75	-0.0055	19.2	-0.0205	0.59	0.0159	10.95	0.0414	13.05	0.0261	6.54	-0.0119	1.49	-0.0131	8.25	0.0128	5.09	-0.0392	16.49	-0.0136	11.81	0.0005	20.72	0.0054	0.39	0.0331	9.87	0.0479	2.09	0.0252	6.4	0.0534	7.3	0.0276	15.47	0.0307	5.67
chr8:64176457	4.091	438	BHLHE22	402749	0.0341	12.15	0.1675	23.12	0.0492	9.58	0.0442	20.01	0.0203	17	0.0455	9.68	0.076	15.27	0.0366	45.28	0.0087	14.78	0.1938	35.07	0.0099	3	0.056	33.49	0.0328	2.68	0.053	21.67	0.0028	24.04	0.0166	26.77	0.0264	20.97	0.0159	14.08	-0.0137	8.16	0.085	43.56	0.017	12.53	0.0181	6.51	0.0289	80.85	0.0334	12.75	0.0397	45.89	0.0327	50.07	0.0259	53.41	0.0476	4.37	0.0438	3.47	0.0458	21.04	-0.0231	1.76	-0.0635	13.08	0.0833	15.41	0.0214	17.03
chr1:214196396	4.091	439	SMYD2	83796	0.0324	15.39	0.0312	25.6	-0.0068	56.13	0.3143	77.88	-0.0658	72.78	0.0601	48.78	0.0461	72.38	-0.0318	27.06	-0.0441	66.95	0.0576	18.99	0.0782	48.46	0.0926	40.4	0.0008	44.31	-0.0265	52.79	0.0108	33.17	-0.0105	29.94	-0.0193	55.57	0.1801	30.98	0.0782	36.84	-0.0102	21.06	-0.0088	43.5	0.0109	82.85	0.0671	85.99	-0.0353	55.79	0.0576	50.94	0.0113	39.68	0.0327	63.71	0.0986	35.4	0.0353	81.26	-0.1053	86.98	0.019	31.09	0.0736	25.62	0.0297	16.72	0.0531	47.98
chr2:173037005	4.091	420	ZAK	37859	0.127	82.75	0.1758	80.89	0.0725	89.69	0.2059	81.38	0.1475	50.62	0.2167	95.15	0.2706	96.11	0.0903	63.92	0.1118	94.64	0.1055	54.34	0.0599	94.4	0.1137	75.62	0.1063	88.61	0.12	41.83	0.1193	80.16	0.0626	66.87	0.0575	53.73	0.0939	85.88	0.1585	93.92	0.0761	86.08	0.1829	62.85	0.0655	47.69	0.0312	77.78	0.1182	77.22	0.2264	91.65	0.0982	90.05	0.1275	90.07	0.3	93.46	0.0327	34.51	0.0917	95.32	0.0728	92.27	0.1395	60.02	0.2473	96.89	0.0702	57.01
chr2:207509005	4.091	353	CREB1	19913	0.0479	29.03	0.0771	10.88	0.056	74.07	0.0369	9.4	-0.0933	41.81	0.1214	12.15	0.0634	16.12	0.0504	52.61	0.0911	41.26	0.057	2.6	0.0218	10.68	0.0677	29.46	0.0356	6.04	0.0711	3.53	0.078	38.86	0.0422	33.88	0.027	38.21	0.0794	10.67	0.0286	5.99	0.0658	10.9	0.0736	10.81	0.0239	22.02	0.0551	22.99	0.0583	23.52	0.0533	21.91	0.0366	7.25	0.0711	12.91	0.1113	15.48	0.0226	23.86	0.0663	32.19	0.1318	8.25	0.1786	7.47	-0.1543	33.02	0.0659	10.07
chr6:71031953	4.091	416	B3GAT2	73873	0.0028	60.17	0.0502	81.89	0.0158	72.06	0.0174	72.71	-0.0007	86.25	0.0121	55.24	0.0595	74.4	-0.0308	71.07	-0.0044	92.68	0.0299	99.11	0.0279	62.92	0.022	78.1	0.0118	64.86	0.0446	74.37	0.053	74.17	0.016	90.2	0.0028	81.24	0.0583	91.87	0.0284	68.77	-0.0025	59.94	-0.0333	69	0.0586	63.73	0.0002	76.89	0.0187	72	0.0071	87.78	0.0411	52.47	0.0043	41.48	0.0095	71.26	0.027	56.26	0.0163	78.61	0.0694	71.49	0.0063	92.2	0.071	64.9	0.0903	83.93
chr1:175229889	4.091	433	KIAA0040	35907	0.0105	46.36	-0.0011	38.81	-0.0115	71.79	0.1173	71.32	-0.0078	87.61	-0.0033	72.15	-0.0218	85.3	-0.0367	63.05	-0.1102	75.94	0.0478	52.03	0.0112	54.22	0.0608	66.78	-0.0012	51.84	-0.0104	59.13	0.0181	82.56	-0.001	70.9	-0.0069	83.01	-0.0365	39.95	-0.0024	47.92	0.0097	41.64	0.0407	65.95	-0.0023	48.4	0.021	81.38	-0.0024	65.72	0.0114	28.35	0.0274	54.64	0.0156	70.85	0.02	65.29	0.0104	68.79	0.0008	90.05	0.035	24.18	-0.0144	51.56	-0.034	34.78	-0.1045	70.8
chr4:77366941	4.091	369	CXCL13	143812	-0.009	90.89	0.0127	94.9	-0.0093	97.87	0.0887	90.64	0.0292	95.22	-0.0105	95.37	0.0055	96.35	0.0076	90.53	0.0255	96.98	-0.0025	91.35	-0.0079	92.75	0.0273	88.33	0.0443	96.77	0.0212	93.43	0.1133	98.4	0.0461	93.26	0.056	90.34	0.0276	95.02	-0.0085	95.43	0.0381	95.38	-0.014	96.26	-0.0003	98.03	0.047	43.07	0.0405	79.82	0.0873	90.5	0.0075	94.44	0.0931	50	0.002	96.79	0.0037	94.66	-0.0194	98.31	0.0083	91.02	0.0099	96.13	0.0414	79.87	-0.014	94.03
chr4:23828676	4.091	405	PPARGC1A	60377	-0.0046	69.29	0.0137	96.93	-0.011	80.23	0.0174	91.37	0.0029	65.49	-0.0181	76.74	-0.0337	86.12	-0.009	77.91	-0.0403	81.24	-0.0156	81	-0.0245	91.61	-0.0161	95.19	-0.003	76.21	0.0229	68.16	0.0052	92.71	0.0164	86.28	0.0043	89.34	-0.0195	97.13	0.0069	96.12	-0.006	90.64	0.0152	80.67	0.0027	77.72	-0.028	97.28	0.0112	94.55	-0.0192	97.62	-0.0121	95.59	-0.0049	96.42	-0.0077	91.83	0.0121	71.11	0.0102	61.82	-0.0076	75.25	0.0104	90.29	0.006	90.81	0.0259	78.58
chr3:132425023	4.091	412	DNAJC13	6327	-0.01	6.39	0.0065	3.17	0.0416	26.04	0.1548	41.85	0.0209	3.47	0.0007	4.54	-0.0097	7.36	-0.0221	11.65	0.0093	7.34	0.0107	34.27	-0.0091	3.96	0.0885	52.67	0.0519	5.33	-2.4882	93.69	-0.0174	27.76	-0.033	19.07	-0.0053	20.28	0.0234	4.09	0.0031	6.07	-0.0063	44.66	0.0375	6.98	0.0064	8.23	0.0081	46.15	0.0159	11.14	0.1201	55.31	-0.0301	47.79	-0.0029	40.54	0.0075	7.8	0.0283	14.49	0.1709	8.28	0.1261	13.25	-0.0083	0.8	0.1246	54.7	-0.949	38.52
chr5:11797756	4.091	271	CTNND2	105097	0.0029	97.61	-0.0949	10.69	-0.01	88.42	-0.0614	21.23	0.0009	45.72	-0.0013	82.03	-0.0363	94.83	0.0273	92.13	-0.0234	87.48	-0.0901	14.86	-0.0512	91.87	-0.0235	36.56	-0.0087	86.34	-0.0067	73.93	-0.0093	84.28	0.0015	47.17	-0.0047	32.91	-0.0156	18.2	0.0067	97.74	-0.0149	91.26	0.0212	51.03	0.0005	19.13	-0.0128	3.98	0.0023	30.37	-0.0562	14.16	0.0013	61.92	-0.0144	4.13	0.0009	84.26	-0.0088	18.23	0.0116	61.17	-0.0572	74.75	-0.1234	46.67	-0.013	65.83	-0.0058	74.91
chr3:129183657	4.091	381	CNBP	0	-0.0449	99.93	-0.1059	99.86	-0.0327	99.86	-0.0576	99.75	-0.0543	99.92	-0.0414	99.85	-0.0253	99.81	-0.019	99.79	-0.0423	99.84	-0.0881	99.91	-0.0964	99.87	-0.035	99.75	-0.0332	99.88	-0.0351	99.65	-0.0511	99.91	-0.0334	99.83	-0.0184	99.88	-0.0721	99.94	-0.1083	99.86	-0.0225	99.79	-0.0503	99.91	-0.0879	99.85	-0.0137	99.8	-0.0166	99.91	-0.0255	99.83	-0.0535	99.9	-0.0391	99.87	-0.0351	99.84	-0.0188	99.78	-0.0626	99.89	-0.0263	99.91	-0.0892	99.94	-0.0231	99.8	-0.0515	99.87
chr13:58998853	4.091	405	DIAPH3	1163981	-0.0148	18.26	-0.0987	61.83	0.0933	31.47	0.0742	84.77	0.0003	79.78	-0.0219	51.83	0.0306	86.1	-0.017	36.57	0.0037	60.26	0.0398	36.04	0.0518	64.29	0.0385	92.03	0.0515	38.65	0.0327	37.49	0.07	53.76	0.0805	88.65	-0.0066	77.85	0.0351	70.29	0.0379	67.16	-0.02	54	-0.1066	26.11	0.0187	13.17	0.0364	61.74	0.0203	64.16	0.2986	93.23	-0.0167	71.27	-0.0045	90.3	0.0043	54.51	0.0329	21.8	0.1291	73.54	-0.0495	79.99	0.1414	79.91	0.0001	45.64	0.0195	50.28
chr9:75414640	4.091	436	OSTF1	325110	-0.0142	63.8	-0.0258	82.91	0.0444	74.59	0.0224	94.49	-0.019	72.65	-0.1485	81.14	-0.0614	83.61	0.019	74.5	-0.1279	79.85	-0.0134	59.31	-0.1145	79.91	0.0313	92.1	0.0103	82.57	0.0147	97.15	0.1804	96.25	0.0016	89.15	-0.0181	82.45	-0.0401	88.53	-0.0956	92.66	0.0533	87.2	0.0043	43.19	-0.0266	95.76	0.0094	96.18	-0.0135	90.07	0.0076	96.63	-0.0663	64.07	-0.0005	90.47	-0.1511	92.3	-0.0085	99.23	-0.0008	74.08	0.047	91.01	-0.065	70.93	0.0438	60.52	-0.2055	52.35
chr3:153885253	4.091	438	ARHGEF26	235120	-0.1794	87.29	-0.2109	76.61	0.0326	51.86	0.0041	73.98	-0.0018	33.99	-0.0239	74.13	-0.0502	57.68	-0.0156	9.5	0.0155	71.43	-0.2054	65.29	-0.0245	37.17	-0.0006	87.64	0.0067	44.24	0.0039	24.36	-0.3268	95.23	0.0057	60.52	-0.0207	52.58	-0.0173	85.73	-0.0309	88.94	-0.0082	28.73	0.0278	21.7	0.011	18.62	-0.0329	71.74	-0.0338	77.27	0.023	93.48	0.0144	45.12	-0.0011	93.3	0.0122	37.19	0.0396	41.36	-0.0517	88.15	-0.0125	41.07	0.0696	69.72	0.0263	79.2	0.0163	32.09
chr9:37238735	4.091	432	ZCCHC7	117144	-0.0242	50.99	-0.0105	16.36	-0.0081	6.52	0.0026	25.93	-0.0155	41.71	-0.0539	23.05	-0.0538	26.73	-0.0068	74.54	-0.0194	16.31	-0.0952	2.79	0.0253	11.39	-0.075	31.37	-0.0212	7.44	0.1074	48.8	0.0007	21.4	0.002	51.01	-0.0098	40.84	-0.122	23.69	0.0278	27.07	-0.0076	55.21	-0.0123	1.85	-0.0069	33.58	0.006	21.14	-0.0138	35.05	-0.1221	41.26	-0.0073	62.66	-0.0402	36.49	-0.012	22.49	0.0099	4.32	-0.0035	14.61	-0.0292	12.76	-0.0939	12.65	-0.2196	64.75	0.0188	38.29
chr15:74041665	4.091	403	GOLGA6A	39886	-0.0292	89.99	-0.02	91.25	-0.0538	90.7	-0.2542	98.18	-0.0687	97.51	0.0547	95.26	0.1439	90.63	-0.0436	90.77	-0.0332	77.13	-0.0373	94.76	0.0015	91.58	-0.0577	89.94	-0.0087	93.15	0.0346	96.66	-0.0537	94.89	-0.0277	90.06	-0.0385	98.38	-0.0533	90.45	0.0011	94.08	-0.0441	92.74	-0.0252	95.4	-0.0477	86.95	-0.0411	94.8	-0.0613	98.7	0.0028	94.65	-0.0381	88.01	-0.0545	93.31	0.0536	83.59	-0.0034	92.2	-0.0195	92.07	0.0434	91.41	-0.0434	91.07	-0.016	97.63	-0.029	83.71
chr3:65588067	4.091	438	MAGI1	449784	-0.0362	57.33	-0.061	74.99	-0.0415	69.12	-0.1012	84.46	-0.0448	83.77	-0.0968	63.93	-0.2191	77.63	-0.0261	85.36	-0.0383	36.49	-0.346	85.12	-0.1025	60.54	0.0286	95.07	-0.0655	83.98	0.0411	61.96	-0.222	83.84	-0.0181	84.58	-0.0415	78.1	-0.1117	87.37	-0.1272	80.98	-0.0656	93.12	-0.1496	43.35	-0.0068	73.27	-0.0118	80.57	-0.055	89.41	0.0102	99.13	-0.1472	77.55	-0.0448	89.07	-0.155	69.11	-0.0138	55.8	-0.1444	89.88	-0.2444	86.73	-0.1575	61.28	-0.0573	89.76	-0.0649	57.02
chr9:71377666	4.091	316	TRPM3	255054	-0.0058	0.75	0.0119	3.52	0.0169	2.16	-0.0183	2.79	0.0713	2.71	0.0027	3.57	0.0082	5.52	0.1358	3.04	0.004	8.11	0.0003	0.48	0.0083	8.06	0.0095	6.29	0.0042	3.58	-0.0149	1.57	0.0259	3.37	0.0453	7.67	0.0129	6.85	0.0069	3.72	0.0075	16.76	-0.0074	15.9	0.075	3.18	0.0181	1	0.0096	0.8	0.0185	2.6	-0.0006	5.07	0.0009	24.63	0.005	15.15	-0.0012	4.95	0.0291	8.26	0.0167	0.56	0.0054	2.25	0.0038	0.8	0.0091	37.55	-0.0008	0.51
chr3:184650923	4.091	437	MAGEF1	59712	0.0021	86.76	0.0297	71.87	0.0588	92.44	0.0016	45.23	0.1889	72.58	0.0062	95.23	0.1057	89.7	-0.0297	80.26	-0.0365	94.19	-0.02	48.81	0.0427	76.12	0.2075	50.51	0.0926	68.89	-0.0328	64.52	0.0865	95.44	0.0217	54.09	0.0947	71.49	0.0027	83.49	0.1248	84.49	0.057	60.8	0.0248	80.17	-0.0484	62.91	0.0141	9.32	0.1673	91.05	0.2786	17.8	-0.0189	87.96	0.0221	17.11	-0.0073	93.21	0.0113	80.21	-0.0079	97.71	-0.0127	83.74	0.0711	77.77	-0.0411	92.13	-0.0241	79.36
chr21:35269580	4.091	396	RUNX1	219248	0.0104	4.69	0.0001	17.31	0.0425	4.51	0.0216	2.6	-0.0074	35.92	-0.0062	4.15	0.0867	21.85	-0.0048	22.52	0.0422	15.41	0.0167	2.74	-0.0023	23.87	-0.0089	5.45	-0.0175	30.91	-0.0097	14.71	-0.0301	1.5	0.0187	10.85	-0.0098	23.27	0.0784	23.28	-0.0009	2.6	-0.019	5.15	-0.0131	35.75	0.0094	32.02	0.1626	10.09	-0.004	31.07	-0.0192	37.85	-0.0088	5.1	0.0099	4.68	0.0083	6.68	0.0133	40.93	-0.0054	39.58	0.0107	23.71	0.1042	24.16	0.0089	49.35	0.0639	5.18
chr20:2472341	4.091	288	SNRPB	562	-0.096	61.11	-0.1691	65.68	0.1296	60.43	0.1899	19.44	0.1694	73.17	-0.2832	67.33	-0.0431	70.77	0.2894	87.85	-0.1743	37.51	-0.0111	61.69	-0.2215	80.93	0.1818	60.84	-0.0067	77.1	0.1186	35.49	-0.1672	24.71	0.0337	71.1	0.0717	62.16	0.1155	74.55	0.038	42.94	0.0063	54.36	-0.1913	83.16	-0.0134	68.21	-0.0322	49.45	0.0149	62.38	0.0979	62.38	-0.0655	28.11	-0.0359	39.76	-0.1441	60.89	-0.0107	52.91	-0.0057	39.88	-0.1029	54.58	0.0184	50.56	0.0998	34.43	-0.0193	25.21
chr2:212316592	4.091	425	ERBB4	221553	-0.0057	44.92	0.002	50.46	0.0135	20.9	0.0143	61.5	-0.0055	35.54	-0.023	25.45	0.0122	25.16	-0.0054	16.19	0.0399	34.2	-0.0529	21.04	-0.0126	22.16	0.007	83.7	-0.006	30.8	-0.0053	45.24	0.0515	37.78	-0.0082	33.58	-0.0068	45.11	-0.0225	81.71	0.0108	44.57	-0.0111	48.25	0.03	23.69	0.0024	31.24	0.0003	71.06	-0.0192	45.97	-0.0651	86.36	-0.0052	46.95	-0.0114	84.29	-0.0431	36.65	0.01	34.14	0.0157	17.19	0.0102	26.22	0.011	37.93	-0.1637	83.07	-0.0004	33.95
chr20:39378925	4.091	432	DHX35	415571	0.1569	87.55	0.4006	91.45	0.1987	90.57	0.228	80.54	0.221	93.04	0.1286	88.35	0.139	85.13	0.2739	81.89	-0.0991	95.4	0.181	72.7	0.2934	92.18	0.2442	89.77	0.1317	83.17	0.184	87.06	0.2979	96.09	0.2065	84.56	0.0654	86.62	0.221	93.86	0.0862	76.53	0.2339	71.26	0.193	80.91	0.2123	79.93	0.2085	81.89	0.1436	91.23	0.2218	62.34	0.1968	83.89	0.1847	74.75	0.0893	82.88	0.0661	91.8	0.2133	87.42	0.2239	76.49	0.1067	93.82	0.2807	75.59	0.1458	71.2
chr1:193678095	4.091	373	B3GALT2	490482	0.0345	31.4	0.0093	13.46	0.1442	66.09	0.0443	78.87	-0.0078	45.43	0.02	70.64	0.0528	73.17	-0.0015	36.43	-0.1163	68.58	0.0408	8.18	0.0876	83.92	0.0489	38.57	0.1102	63.44	0.0699	31.1	0.0585	52.45	0.0024	80.74	-0.0233	74.79	-0.0217	27.82	0.1131	40.23	0.1024	54.72	0.0945	73	0.0102	53.77	0.0048	75.78	-0.0079	69.78	-0.0291	60.63	0.0887	76.52	0.0334	78.16	0.0384	82.14	-0.0242	62.07	0.1136	80.96	0.3259	52.89	-0.0063	21.76	0.0474	25.22	0.0073	45.61
chr10:10113226	4.091	420	CELF2	1050878	-0.2053	59.4	-0.0457	78.06	-0.0567	78.6	-0.0424	79.4	0.0574	63.88	-0.1047	70.41	-0.1768	80.31	-0.0612	68.68	0.0845	81.27	-0.0757	57.02	-0.0636	75.89	0.0887	89.33	-0.0266	74.54	-0.2004	41.31	-0.0335	66.49	-0.0522	75.41	-0.0425	70.99	-0.0805	88.3	0.0035	80.25	-0.1616	81.75	-0.0024	67.77	-0.039	23.8	0.0161	74.14	-0.0664	70.94	-0.075	86.47	-0.0785	66.51	-0.0534	76.47	-0.0704	61.27	0.0418	33.81	-0.0242	70.92	-0.2425	83.79	-0.0956	76.87	-0.0047	95.92	-0.0179	79.74
chr1:58338159	4.091	428	DAB1	86619	0.0625	34.93	0.0606	16.05	0.1204	69.89	0.1089	64.16	-0.0525	13.79	-0.0264	33.21	-0.0559	38.22	0.0273	34.97	0.0009	45.29	0.1071	40.28	0.0042	31.79	0.0217	35.46	0.0082	19.32	-0.0466	43.26	-0.0457	63.27	0.0049	42.62	-0.014	13.19	0.2579	37.89	0.1568	36.17	0.0038	23.81	0.0432	74.2	0.0122	44.58	-0.0007	69.61	-0.0346	46.23	0.0201	18.64	-0.0031	17.51	-0.0399	30.03	-0.0024	32.46	0.0032	48.36	0.0894	71.8	-0.0123	34.49	0.2744	42.85	-0.0048	17.07	0.0151	68.51
chr4:38673422	4.091	430	KLF3	8224	-0.0417	91.34	-0.0571	83.31	-0.0325	98	-0.0373	98.2	-0.052	95.56	-0.1095	90.37	-0.0327	86.37	0.0186	98.03	-0.2569	94.88	-0.1027	77.51	-0.0332	89.16	-0.0411	84.15	-0.2806	96.02	-0.0098	88.55	-0.062	96.94	-0.0342	97.95	-0.0371	96.35	-0.1379	84.03	-0.0065	87.43	-0.2589	80	-0.1347	97.46	-0.0481	82.48	-0.0874	93.81	-0.0804	97.26	-0.0434	71.33	-0.0833	85.2	-0.0625	92.5	-0.0489	85.36	-0.0238	85.27	-0.0925	96.79	-0.3546	75.6	-0.2248	96.86	-0.0522	72.69	-0.0028	96.94
chr7:109548278	4.091	256	C7orf66	662692	0.0098	10.71	0.0815	22.44	0.0129	30.25	0.1881	92.82	0.0022	5.28	0.0196	5.02	0.0248	30.27	-0.0144	39.84	0.0217	16.65	-0.0657	53.23	0.0195	8.77	0.2117	53.58	-0.0002	26.4	-0.0081	5.69	0.1099	44.54	-0.0063	52.66	0.0123	12.34	0.0305	15.53	0.0656	53.41	0.0166	30.77	0.1358	36.96	0.0077	9.85	0.0049	71.8	0.0238	22.62	0.1133	70.36	0.008	38.18	0.0063	85.75	-0.0065	12.88	0.0212	21.67	0.0366	41.55	0.0257	8.42	0.0329	26.2	0.0399	37.1	0.0123	13.93
chr19:49884254	4.091	435	TBC1D17	5138	0.0146	79.03	0.0018	83.67	0.0261	85.91	0.014	89.1	0.0154	47.37	0.0196	65.22	0.0275	65.79	0.0241	40.53	-0.0027	26.26	-0.0019	74.38	0.0041	73.56	0.0417	7.1	0.014	84.31	0.0248	54.53	0.0089	78.42	0.0239	31.79	0.015	26.51	0.0109	82.87	0.0045	64.52	-0.0011	5.1	0.0204	88.46	0.011	93.89	0.0319	71.9	0.0152	49.65	0.0398	21.26	0.0404	0.47	0.0352	63.68	0.0284	73.83	-0.0109	81.01	0.0072	72.49	-0.0003	59.11	-0.0197	80.29	0.0526	3.9	0.0057	64.56
chr6:114318059	4.091	423	HS3ST5	23330	-0.3887	94.36	-0.043	78.05	-0.0287	18.7	-0.0334	11.55	0.0071	46.38	-0.1856	57.48	-0.0664	24.42	0.0015	28.38	0.0073	62.59	-0.012	79.94	-0.0256	28.17	-0.022	28.31	-0.0204	53.78	0.0679	37.32	-0.0607	23.16	0.0077	34.6	0.0079	47.2	-0.0769	64.75	-0.0493	36.02	0.03	37.73	0.0131	70.08	0.0047	28.52	-0.0041	34.55	0.0103	39.75	-0.0795	26.51	0.0022	56.05	-0.0429	43.82	-0.0461	35.18	-0.0229	44.3	-0.0696	22.14	-0.0526	25.17	-0.0734	51.26	-0.0129	51.05	0.0042	48.57
chrX:30026750	4.091	432	MAGEB2	187817	0.0578	69.22	0.1461	56.61	0.0528	72.5	0.0821	67.73	0.056	24.31	0.1568	61	0.1983	88.61	-0.0981	98.07	0.0243	54.59	0.0564	56.62	0.0207	37.6	0.0417	73.78	0.0748	65.85	0.0407	34.58	0.0389	39.13	0.0597	77.42	0.0564	42.87	0.0622	80.91	0.0299	75	0.0952	84.91	0.0496	3.47	0.0582	25.78	0.0787	84.03	0.0733	41.54	0.1186	85.58	0.0498	69.66	0.107	64.51	0.0745	49.46	0.0273	29.66	0.0539	48.13	0.0517	62.93	0.1422	12.79	0.1584	73.75	0.028	17.36
chr5:167616920	4.091	434	TENM2	331049	0.0246	44.46	0.0595	90.34	-0.0022	31.5	-0.3975	89.1	0.0231	51.78	0.0585	65.11	0.0442	74.27	0.0012	44.28	-0.021	37.56	0.0682	73.64	0.0174	40.1	-0.0015	70.72	0.0275	89.13	0.0035	25.45	0.0585	42.69	-0.0038	54.01	0.0045	38.03	0.0431	63.34	-0.0099	88.32	-0.0284	83.32	0.0173	56.09	0.0003	57.35	-0.0822	89.53	0.0003	74.72	0.0059	91.69	-0.0125	83.84	-0.0838	81.65	0.0046	64.32	0.0112	40.19	-0.0101	50.47	-0.0055	77.99	0.0749	61.85	-0.0094	66.7	-0.0028	56.18
chr5:57911178	4.091	302	ACTBL2	427368	0.0188	70.92	0.1458	65.22	-0.0136	14.98	0.019	16.25	-0.0248	30.72	-0.0041	46.83	-0.0035	42.29	-0.0083	54.63	-0.0096	47.81	0.0416	72.53	-0.0082	23.31	-0.001	36.51	0.0127	31.9	-0.0365	74.33	-0.095	38.52	-0.0033	30.07	-0.0078	53.48	-0.0084	37.13	-0.0035	19.74	0.0307	64.9	-0.073	22.13	-0.0033	10.96	-0.0238	20.76	-0.0069	33.36	0.0307	19.35	0.005	63.34	0.0692	31.74	0.0071	34.63	-0.012	21.63	-0.0298	31.28	0.0284	28.69	-0.0274	78.64	0.0516	22.31	-0.0034	51.23
chr11:133111941	4.091	439	OPCML	167110	-0.4561	69.83	-0.1829	62.79	-1.1129	74.06	-0.4309	41.05	-0.0629	61.9	-0.5715	60.81	-0.5621	74.84	-0.1631	91.3	-0.1017	64.07	-1.1101	56.58	-0.1181	40.28	-0.5231	41.24	-0.4388	51.66	-0.5119	75.86	-0.4875	66.83	-0.1295	75.44	0.0233	61.52	-0.5523	85.1	-0.2021	48.26	-0.2178	52.29	-0.4089	30.37	-0.3813	44.86	-0.068	62.12	0.0342	60.79	-0.3035	60.54	-0.2104	85.57	-0.0141	78.94	-0.932	77.92	-0.1312	32.46	-0.4251	71.38	-0.3666	54.62	-0.6452	84.96	-0.4488	74.49	-0.3091	71.11
chr18:44987923	4.091	439	SLC14A2	224056	-0.0106	39.21	-0.0391	75.27	0.003	44.67	0.0295	39.66	-0.1102	57.22	0.0007	35.38	0.0035	57.53	-0.0322	12.24	0.0178	24.71	-0.1785	33.08	-0.0047	53.2	-0.0037	80.14	-0.0052	81.39	-0.0037	21.14	0.0289	68.17	-0.021	70.65	-0.0565	77.6	-0.0054	80.72	-0.0207	77.83	0.0006	62.07	-0.0575	12.69	-0.0175	17.42	0.0193	33.9	-0.0262	77.12	-0.0184	65.09	0.0162	62.75	0.0087	36.5	-0.002	53.8	-0.0131	27.91	-0.0011	37.03	-0.0107	54.69	-0.181	72.01	-0.0138	72.72	-0.0004	7.04
chr1:230639363	4.091	392	COG2	2136	-0.0718	41.61	0.0034	60.04	-0.028	34.34	-0.2044	89.75	-0.039	69.03	-0.0508	52.25	-0.0794	45.91	-0.0613	61.02	-0.1379	93.57	-0.0349	25.06	-0.0147	41.5	0.0275	78.89	0.0033	41.54	-0.0103	73.92	0.0107	54	-0.0318	70.16	-0.0157	64.58	-0.051	69.27	-0.1212	39.87	-0.0128	35.52	-0.082	67.45	-0.0281	63.21	-0.1855	87.11	-0.0037	71.8	-0.0308	73.94	-0.033	56.82	-0.0952	52.81	-0.0359	42.47	-0.0267	55.76	0.0286	54.98	-0.0115	32.06	-0.0268	75.33	-0.1833	85.18	-0.0202	60.5
chr10:6401491	4.091	428	PRKCQ	177777	-0.1075	96.38	-0.1248	97.22	-0.0406	96.37	-0.0215	97.4	-0.0356	98.66	-0.0206	97.41	-0.0212	95.52	-0.0329	97.58	-0.0584	97.87	-0.1558	97.07	-0.0146	96.31	-0.0419	98.15	-0.0357	96.92	0.0096	96.73	-0.0447	96.88	-0.0425	98.56	-0.064	98.58	-0.0739	97.69	-0.0163	97.7	-0.0569	98.51	-0.0445	98.16	-0.0331	98.4	-0.0773	91.95	-0.0867	98.05	-0.0432	94.49	-0.0306	97.92	-0.1028	93.5	-0.0171	96.56	-0.012	99.13	-0.0128	97.66	-0.0242	93.84	-0.0748	95.24	-0.0656	97.11	-0.0075	97.89
chr8:135828428	4.09	425	KHDRBS3	369943	-0.014	94.52	0.0599	89.03	-0.0177	86.79	-0.0125	74.3	-0.0189	63.48	-0.0355	69.71	-0.0318	84.24	-0.0744	65.75	-0.0322	83.5	0.0581	93.66	-0.0204	79.97	-0.0122	79.56	-0.0179	88.94	-0.0263	78.87	-0.0307	75.01	-0.022	68.62	-0.0111	78.7	0.0526	96.13	-0.0354	91.32	-0.0261	89.23	-0.047	91.29	-0.0148	89.24	-0.0012	93.16	-0.0336	74.91	-0.0122	67.35	-0.0127	73.07	-0.0425	72.06	-0.0343	85.54	0.0012	88.46	-0.0368	80.17	-0.0272	90.25	0.0413	96.97	-0.0116	85.21	-0.1152	88.21
chr17:14579887	4.09	390	HS3ST3B1	277801	-0.2224	70.94	0.0813	72.23	-0.2721	92.78	-0.0803	66.78	-0.1622	80.58	-1.1488	96.87	-0.6891	97.49	-0.0505	73.48	-0.0553	47.19	0.0614	48.27	-0.6807	96.29	-0.0799	64.15	-0.1134	83.49	-0.1631	49.39	-0.5958	82.75	-0.1566	64.93	-0.0828	58.19	0.0862	80.34	-0.1192	70.97	-0.1842	66.39	-0.3516	90.89	0.2021	71.69	0.012	14.31	-0.1135	86.73	0.1304	71.77	-0.2598	92.5	0.0262	75.74	-0.8855	97.48	-0.0896	61.66	-0.4989	85.38	-0.3321	92.33	0.058	86.13	-0.0682	73.03	-0.3404	68.83
chr9:106036047	4.09	436	TMEM38B	340462	0.0818	97.01	-0.0122	26.04	0.0443	72.07	0.1777	96.66	0.0288	65.04	-0.0446	80.91	-0.0628	86.72	0.0208	77.39	0.1187	66.66	-0.0135	28.02	-0.0511	73.29	0.0683	55.59	-0.0372	63.38	-0.0299	43.3	-0.0991	83.56	-0.0144	92.7	0.0019	79.87	-0.0173	23.69	-0.0767	87.57	-0.0086	17.74	-0.014	90.67	-0.0043	60.77	-0.0204	31.32	0.0303	91.15	-0.0177	67.47	0.0107	63.3	0.2146	85.47	-0.0247	69.85	-0.0133	55.1	-0.0526	65.55	0.0935	54.84	0.0102	78.56	-0.0048	74.25	-0.0938	77.72
chr18:65581493	4.09	434	CDH7	168040	-0.0178	16.57	0.0191	17.53	-0.0214	4.81	-0.0074	33.95	0.0037	15.02	0.0073	3.8	-0.0077	19.86	-0.0141	20.79	-0.0257	16.68	0.1564	70.14	-0.0169	5.04	-0.011	58.63	0.0148	9.74	-0.0348	49.95	-0.0252	23.88	-0.0107	26.38	-0.0027	12.87	0.079	30.19	-0.1613	45.23	-0.0037	66.91	-0.0756	8.7	-0.018	3.15	-0.0614	30.31	0.0011	9.63	-0.0379	53.62	-0.0177	64.09	0.0077	74.32	0.0061	6.96	-0.0161	1.57	-0.012	33.87	0.1136	23.11	0.0627	10.16	-0.0106	25.47	-0.0402	10.01
chr5:146640762	4.09	441	GPR151	123572	0.0275	78.91	0.0057	68.5	0.0951	75.97	0.216	98.58	-0.0192	95.11	0.0328	77.04	0.0253	81.49	0.0273	19.35	0.0628	90.52	-0.0225	58.08	0.0315	53.61	0.0154	98.29	0.0046	81.95	0.0039	72.05	0.0984	68.38	0.013	67.75	0.0166	81.74	0.0093	72.35	0.0145	81.65	-0.0097	58.69	-0.0192	79.46	-0.0261	80.58	0.0071	82.63	0.0051	87.77	0.1153	93.21	0.0292	20.86	0.0564	88.76	0.0036	56.24	-0.0219	95.85	0.0503	80.26	-0.0574	54.59	0.0081	81.85	0.0271	78.67	-0.0102	70.31
chr6:15691732	4.09	407	DTNBP1	27714	-0.0417	98.66	0.0101	98.89	-0.003	99.24	0.0087	98.62	-0.0133	99.11	0.041	98.87	0.0123	99.37	-0.0129	98.18	-0.0032	98.57	-0.0278	98.9	0.0182	98.61	-0.0059	97.01	-0.0196	98.61	-0.0274	99.11	0.008	98.92	-0.0039	98.86	-0.0036	99.1	0.0061	98.55	0.0028	98.24	0.0182	99.11	-0.0201	98.51	-0.0074	99.05	-0.0125	98.95	-0.0037	98.99	-0.0065	97.86	0.0062	98.58	-0.0014	97.9	-0.0019	98.86	0.0019	99.22	0.0188	99.54	0.0056	99	-0.0098	99.09	0.0176	97.07	-0.0484	99.25
chr14:50225362	4.09	433	SOS2	5217	0.0293	80.1	0.0941	52.48	-0.0463	91	0.0002	20.55	-0.001	95.52	0.0097	91.25	0.0109	86.24	0.0028	80.75	0.0151	98.77	0.1143	45.02	-0.0049	88.69	-0.0064	88.59	0.0088	87.68	-0.072	97.63	-0.0618	93.88	0.0021	90.92	-0.0146	86.13	0.0236	29.02	0.033	72.92	-0.135	68.8	-0.1411	89.69	-0.0088	46.47	0.0059	48.77	-0.0201	76.56	0.0062	21.4	0.0013	75.97	0.0109	22.1	0.0246	88.2	-0.0164	51.07	-0.0096	96.45	-0.2355	60.52	0.0806	47.82	-0.0087	71.84	-0.0183	95.64
chr2:145773360	4.09	428	ZEB2	1252222	0.0747	6.45	0.2779	66.93	0.0129	5.24	0.0058	8.08	0.0046	9.81	0.0532	9.62	0.0653	8.72	-0.0035	26.24	-0.0292	7.35	0.1497	98.26	0.009	7.99	0.0654	72.88	0.0395	7.67	0.0073	4.37	0.2577	66.04	-0.0072	23.51	0.0055	20.39	0.0157	11.51	0.0029	27.77	-0.016	31.1	0.0835	4.25	0.0082	3.9	0.0036	21.19	0.0091	16.53	0.068	68.52	0.0297	79.81	0.0572	32.49	-0.0017	6.95	0.023	6.71	0.0422	46.84	0.0179	1.69	0.0754	27.58	0.0466	45.82	0.0331	4.85
chr1:213606318	4.09	440	PROX1	380637	-0.128	98.36	-0.0259	90.14	0.0029	98.55	-0.0325	80.88	-0.0599	98.76	-0.1309	95.43	-0.0633	95.7	0.004	97.7	-0.0747	98.52	-0.0218	71.54	-0.0281	91.61	-0.0546	73.02	-0.0414	93.74	0.0311	93.57	-0.0259	98.36	-0.0363	96.47	-0.0061	91.58	-0.0482	90.39	-0.0735	94.93	-0.0567	81.25	-0.0219	69.5	-0.0403	81.39	0.0039	45.67	-0.0207	94.04	-0.0185	53.76	-0.0867	96.85	-0.0257	73.49	-0.0611	95.58	-0.0769	84.27	-0.0381	99.33	-0.0291	89.78	-0.0492	92.21	0.1125	95	-0.0742	92.17
chr20:41513664	4.09	416	CHD6	103737	-0.0245	87.43	0.0178	86.98	-0.0215	38.33	-0.0157	67.69	0.0793	25.77	-0.0369	74.7	0.0013	78.21	0.0217	12.08	0.1747	92.94	0.2597	75.37	-0.0224	55.61	0.3573	79.86	-0.0498	64.6	-0.0645	28.26	-0.1353	62.07	0.0097	12.82	0.0161	44.85	-0.0472	91.4	-0.0067	61.46	-0.0198	49.03	-0.0073	55.92	-0.0098	33.47	0.0104	72.47	-0.0243	38.56	0.2023	55.71	-0.0134	66.04	0.0212	59.73	-0.0948	75.68	-0.024	51.71	-0.0083	33.39	-0.223	70.71	-0.1773	69.1	0.0581	60.01	-0.1504	33.78
chr3:22991233	4.09	440	UBE2E2	210882	0.0536	84.76	0.0126	90.11	0.0036	92.89	0.0391	88.4	0.0159	88.14	0.0211	81.89	0.0269	81.59	0.1561	91.61	-0.0415	87.3	0.0023	72.83	0.0114	88.07	0.0565	73.07	0.0121	85.37	0.0813	54.45	0.0199	93	0.0548	92.51	0.0082	86.43	0.0135	81.85	0.0216	87.35	0.0054	80.24	0.0269	83.88	0.008	94.16	0.0195	74.43	0.0273	88.27	0.035	79.01	0.0209	52.03	0.0419	88.23	0.0124	84.91	0.0092	85.6	-0.0009	82.48	-0.0027	82.84	0.0326	83.01	0.0288	91.64	0.0674	77.01
chrX:18836126	4.09	429	PPEF1	127474	0.0412	46.7	0.0539	42.18	0.0241	46.72	0.0966	25.01	0.017	11.98	0.0282	19.11	0.0315	20.44	0.0435	11.32	0.0282	52.38	0.0495	51.44	0.0138	20.13	0.0727	51.99	0.0171	36.83	0.0469	29.01	-0.0298	55.41	0.0243	21.44	0.0166	14.53	0.0044	27.66	-0.0014	33.83	0.0733	79.06	0.037	21.94	0.0461	19.35	0.0492	21.62	0.0229	6.89	0.0426	49.54	0.0323	59.25	0.1173	31.73	0.0434	27.24	0.0172	17.94	-0.0721	42.37	0.0569	46.75	0.027	38.75	0.0492	59.65	-0.0197	28.98
chr10:88154695	4.09	440	PTEN	290063	-0.0483	92.79	-0.0407	63.07	0.0413	71.34	-0.1304	85.32	0.011	52.53	-0.069	43.01	0.057	51.09	0.2059	64.08	-0.0247	27.16	-0.0315	59.14	0.0682	94.75	-0.0514	70.95	-0.0344	70.54	0.0733	86.36	-0.046	65.06	0.0347	38	-0.0026	49.74	-0.1926	67.39	-0.0994	95.85	-0.0097	54.01	-0.0821	62.26	0.5419	65.8	-0.0047	97.26	-0.0326	76.27	-0.0531	89.58	-0.1162	62.31	-0.0322	90.83	-0.0825	71.38	0.1641	65.36	-0.0195	23.63	-0.0139	79.44	-0.1515	41.01	-0.1962	83.29	0.2223	78.17
chr20:7822587	4.09	389	HAO1	116870	0.0171	3.91	0.0437	6.51	0.0316	11.73	0.0114	4.06	0.0044	2.57	0.033	7.09	0.0492	14.31	-0.0181	50.03	0.0115	11.21	0.0143	4.37	0.0122	2.28	0.0068	5.94	0.0137	9.86	0.0236	14.55	0.005	5.12	0.0011	25.52	0.0142	15.31	0.0296	10.66	0.0105	9.79	0.0032	14.64	0.018	7.17	0.0139	10.88	0.0011	7.73	0.0204	12.23	0.0043	7.07	0.0097	19.36	-0.0312	11.51	0.0121	8.88	0.0096	12.36	0.0166	8.05	0.0358	6.21	0.0826	14.84	0.0824	10.07	0.0115	26.88
chr15:74064885	4.09	429	GOLGA6A	16666	0.1322	86.38	0.0469	79.07	0.1151	88.73	0.0614	64.35	0.0791	20.45	0.095	55.18	0.0539	40.95	0.2064	72.5	0.1131	64.13	0.0271	82.76	0.0239	58.31	0.0446	14.07	0.0711	63.27	0.1363	83.57	0.1894	97.84	0.0538	1.71	0.06	10.27	0.0402	83.52	0.0165	51.34	0.0535	0.62	0.1373	93.3	0.0284	80.19	-0.0293	46.37	0.066	29.77	0.0517	17.68	0.048	0.2	0.0102	4.2	0.0938	57.57	0.0001	87.86	0.0954	84.44	0.0403	58.51	0.1247	87.65	0.0335	12.58	0.1511	96.49
chr14:58031381	4.09	412	C14orf37	119782	0.0062	17.64	0.0286	96.5	0.0304	39.12	-0.0051	13.01	0.0097	44.01	0.0521	31.05	-0.0354	54.16	0.0266	59.04	0.0075	19.77	-0.056	88.4	-0.0066	26.44	0.0145	75.85	0.0304	60.42	0.0349	19.86	0.0372	49.18	0.0041	67.29	-0.0182	73.98	0.0155	31.09	0.0147	23.88	0.0249	49.4	-0.0038	29.78	0.0015	58.46	-0.0189	40.24	-0.0132	73.24	-0.0174	79.85	-0.0492	83.31	0.0116	38.35	0.0206	52.58	-0.0034	52.97	0.0051	50.22	-0.0012	29.8	0.0262	48.75	0.1015	57.45	0.0037	22.61
chr2:134867378	4.09	428	ACMSD	27762	-0.0115	71.95	-0.0075	24.58	-0.0053	58.77	0.0033	31.41	0.0073	81.97	-0.0072	76.45	0.0164	75.66	-0.0052	19.39	-0.0303	75.79	-0.0111	39.56	-0.0057	50	-0.0096	61.65	-0.0099	60.82	-0.0171	62.27	-0.0006	64.99	-0.0024	55.25	0.0018	74.76	0.0034	43.92	0.0135	38.11	-0.0089	32.89	-0.0247	81.65	0.0163	34.16	0.0101	34.93	0.0217	79.81	-0.0066	63.1	-0.025	91.37	-0.0019	30.57	0.0042	77.89	0.0022	62.49	-0.0126	75.13	-0.0984	37.06	0.0187	61.35	-0.006	72.94	-0.0133	55.87
chr2:15080614	4.09	379	FAM84A	446906	0.5503	88.72	0.007	23.69	-0.004	73.34	0.0279	15.21	0.0005	49.69	0.0026	69.07	0.0651	69.24	-0.0042	76.48	0.0153	54.64	-0.0183	4.27	0.0003	81.54	0.1638	40.52	0.002	86.98	0.1165	88.97	0.0604	78.67	0.0003	54.27	0.0127	66.48	-0.0047	25.16	0.007	73.83	0.0024	56.48	-0.0072	56.25	0.0037	42.94	0.068	15.46	-0.0133	75.33	0.2472	29.05	-0.0168	24.41	0.0206	11.14	-0.0194	70.81	-0.0001	71.02	0.017	68.06	0.0268	90.73	0.0136	46.93	0.0328	37.33	0.0714	67.7
chr8:90288196	4.09	374	CALB1	204318	-0.0475	4.16	-0.0667	3.63	-0.1942	57.19	-0.0098	9.04	-0.0287	61.46	-0.0814	29.37	-0.061	32.6	-0.0803	20.32	-0.0355	59.95	-0.0192	5.77	-0.01	30.92	0.0237	23.34	0.0256	36.21	-0.0024	63.29	-0.1152	41.56	-0.0237	69.27	-0.0274	57.65	-0.0257	14.91	-0.005	6.52	-0.0465	56.53	-0.034	22.62	-0.0413	29.95	0.0273	9.31	-0.0328	62.81	0.0003	8.44	-0.0859	40.98	-0.0027	9.92	0.0068	27.93	0.004	34.84	-0.2937	54.63	-0.0644	15.15	-0.0223	4.96	0.0712	26.71	0.0941	70.32
chr1:228210150	4.09	437	OBSCN	1090	-0.0287	89.45	-0.0066	76.36	0.0094	83.34	0.1807	51.69	-0.063	57.52	0.1084	97.21	-0.005	44.8	-0.0151	17.15	-0.3098	89.02	-0.008	81.8	-0.0345	71.66	-0.1063	5.19	0.1286	74.44	-0.3244	97.98	-0.0053	78.97	-0.0029	0.04	-0.0279	0.54	-0.0199	76.28	0.075	65.69	-0.1547	24.26	-0.044	98.19	-0.0547	91.97	0.0483	1.35	-0.0535	9.34	-0.2609	0.8	-0.0136	26.55	0.0391	0.44	-0.0342	81.35	-0.0561	88.6	0.089	84.57	-0.0516	71.11	-0.0333	95.76	0.0233	43.88	-0.2092	99.15
chr3:63913275	4.09	414	ATXN7	0	-0.0084	97.99	-0.0102	98.94	-0.0748	98.6	-0.0293	97.31	-0.0327	99.29	-0.0232	98.26	0.1164	97.58	0.0397	97.26	0.0064	97.46	-0.0207	98.66	-0.0121	98.27	-0.035	98.85	-0.005	98.97	-0.0268	97.87	-0.0231	98.85	-0.0693	99.4	-0.0151	99.6	0.0284	98.74	-0.0127	97.45	-0.0294	98.86	-0.0124	99.04	-0.0101	98.74	0.0085	98.9	-0.021	99.45	-0.0108	98.6	-0.0559	99.12	-0.0036	97.86	-0.0187	97.89	0.005	97.06	-0.0193	98.74	-0.0417	97.22	0.0401	98.69	0.0063	98.03	-0.0084	97.79
chr7:92044445	4.09	430	CYP51A1	89012	0.1501	48.82	0.322	41.09	0.0607	66.72	0.0476	84.66	0.0515	76.38	0.086	55.55	0.1828	65.27	0.0405	15.42	0.1317	93.71	0.1419	41.51	0.0234	76.5	0.0509	85.48	0.064	78.78	0.0925	52.47	0.0685	84.03	0.0574	40.43	0.0436	31.5	0.205	19.08	0.0056	51.68	0.1183	91.95	0.1144	66.12	0.0397	7.54	0.0584	72.97	0.0471	52.87	0.1459	86.7	0.0649	91.47	0.0889	91.34	0.0984	74.1	0.0014	4.58	0.0641	70.03	0.0594	86.1	0.2797	38.54	0.0859	67.37	0.0511	44.89
chr3:7613349	4.09	435	GRM7	749569	0.8038	87.21	-0.0205	88.6	0.007	32.08	0.4201	90.86	0.0401	71.91	0.1531	55.5	0.1552	69.79	0.0056	10.13	0.1194	34.16	0.395	81.07	0.2256	72.36	0.027	85.35	0.0988	66.41	0.0085	13.81	-0.0012	92.2	0.0814	75.67	0.0168	76.71	0.1181	48.94	0.3875	92.28	-0.0235	59.37	0.115	37.28	0.0079	26.89	0.072	33.85	0.1259	94.16	-0.0609	93.9	0.0215	62.11	0.176	88.67	0.1169	61.87	0.0265	29.74	0.0173	41.88	0.3544	39.45	0.1791	81.12	0.1863	91.32	-0.039	19.23
chr6:1416430	4.09	377	FOXF2	25661	0.0977	81.61	0.1488	87.6	-0.0125	97.11	0.1782	93.12	0.0104	89.97	0.0538	84.63	0.0761	90.81	0.0065	92.46	-0.0391	85.68	0.169	77.38	-0.0155	83.18	0.0206	41.4	-0.0287	96.19	0.1396	91.91	0.1647	96.98	0.0444	76.78	0.0146	84.6	0.196	91.33	0.0311	70.99	0.0429	92.9	0.0095	95.55	-0.0044	93.9	0.0485	91.9	0.0262	72.91	0.136	37.66	0.018	77.79	0.0842	56.65	0.0317	92.34	-0.0106	84.6	0.0922	92.75	-0.0042	80.93	0.1502	89.91	0.1218	45.95	-0.0048	93.08
chr21:15304366	4.09	433	NRIP1	238334	-1.0122	62.43	-0.0094	9.35	0.1636	77.27	-0.8052	53.75	0.0399	55.05	0.2265	63.24	-0.0551	24.89	0.1293	83.08	0.2207	49.84	-0.0044	28.03	0.1454	35.73	-0.0548	42.45	-0.0566	23.6	0.3454	70.87	-0.4783	74.07	0.0281	81.99	0.0251	71.92	-0.1084	19.72	-0.2875	29.3	0.0269	66.05	0.0763	17.6	0.0165	12.76	0.0476	52.63	0.0481	80.12	-0.0574	63.97	0.1864	88.98	-0.3264	87.58	0.2177	45.53	-0.0033	9.61	-0.0817	59.73	-0.2027	27.43	-0.2034	70.73	-0.2856	58.91	0.2108	45.15
chr6:4645501	4.09	413	CDYL	126530	0.0124	73.87	0.0094	63.7	-0.1232	95	-0.143	42.04	0.0045	75.82	-0.0154	92.63	-0.0383	97.06	-0.0049	87.99	0.0026	90.86	-0.2252	33.5	-0.0359	97.21	-0.018	33.79	-0.009	83.61	-0.0133	85.91	-0.1665	97.94	0.0041	87.34	0.0232	61.26	-0.0439	90.48	-0.0085	97.78	-0.0135	93.48	-0.0315	75.47	0.008	66.1	-0.0551	50.28	0.0446	70.13	-0.045	9.45	-0.0211	80.1	-0.0571	39.24	-0.0697	96.9	-0.0125	67.59	-0.1187	95.41	-0.0964	87.88	-0.1165	84.67	0.0265	44.63	-0.0186	81.51
chr12:68393920	4.09	431	MDM1	60555	-0.0379	61.76	-0.2109	60.7	0.0169	84.56	-0.1269	81.5	0.0029	56.22	0.005	47.33	0.01	75.54	0.0026	71.73	-0.0052	53.61	-0.0963	70.12	-0.0303	56.69	-0.0221	80.36	-0.0011	58.16	-0.0062	56.48	0.0009	74.01	0.0051	87.12	-0.004	43.72	-0.2546	75.48	-0.0599	83.36	0.0268	64.84	-0.0208	33.63	-0.0077	73.78	-0.0372	87.06	-0.0135	49.11	-0.0358	73.66	0.0326	69.07	-0.0375	73.2	0.0124	57.87	-0.018	52.86	0.0167	87.41	-0.0727	74.39	-0.2324	81.48	-0.0234	33.44	-0.0043	44
chr2:22408020	4.09	438	KLHL29	976159	-0.0743	57.72	-0.2486	88.66	-0.0692	59.72	-0.0424	87.75	-0.0656	83.94	-0.0903	51.16	-0.08	35.37	-0.1272	83.35	-0.1603	62.3	-0.1784	48.5	-0.0875	53.38	-0.1289	54.58	-0.1304	52.75	-0.1064	63.7	-0.1574	56.12	-0.0897	81.31	-0.0572	74.55	-0.1435	42.75	-0.0845	39.04	-0.0462	13.79	-0.062	80.49	-0.1131	82.7	-0.0918	75.16	-0.0682	70.65	-0.1155	64.64	-0.0918	40.61	-0.1249	78.67	-0.0673	53.02	-0.0521	66.02	-0.0755	60.22	-0.0749	46.19	-0.1707	61.16	-0.1057	33.56	-0.1134	75.94
chr11:64749780	4.09	404	RASGRP2	4650	-0.0093	62.6	0.0096	59.53	0.0005	65.64	0.0169	1.71	-0.0256	62.85	-0.0193	33.98	-0.0173	30.74	0.0046	60.64	-0.0095	34.46	0.0319	46.85	-0.0286	35.94	0.0012	0.34	-0.0104	42.13	-0.0026	70.23	-0.0043	34.95	-0.011	35.72	0.0027	19.48	-0.0084	31.76	0.0271	21.94	0.0303	7.47	0.0002	65.91	0.0144	86.26	0.0095	17.34	0.0139	40.46	-0.0107	0.95	0.0065	1.06	0.0102	3.57	-0.0521	48.03	0.0148	19.34	-0.0228	59.45	-0.0101	41.8	-0.0272	44.34	0.0385	1.79	-0.006	90.52
chr3:77457137	4.09	438	ROBO2	416024	-0.6277	95.9	-0.1301	54.04	-0.0016	61.66	-0.004	68.22	0.0148	40.46	-0.0899	73.4	-0.1348	82.36	0.0211	30.72	-0.1045	46.74	0.0684	54.89	-0.0155	75.58	-0.0387	49.33	0.0363	42.15	-0.1688	64.27	0.0581	77.31	0.1178	58.34	0.0141	69.76	-0.1644	89.48	-0.2182	75.96	-0.0202	69.21	-0.0679	22.07	-0.0471	20.44	-0.0246	86.57	0.0196	50.51	0.0197	57.87	-0.0163	56.36	-0.068	73.78	-0.0194	66.07	-0.0467	34.77	-0.086	73	-0.0268	72.58	-0.0668	80.62	-0.0529	44.95	-0.0461	61.07
chr14:97377923	4.09	441	VRK1	579540	-0.0164	79.3	0.0245	91.53	0.0086	91.62	0.0195	77.04	0.0263	83.81	0.0339	77.05	0.0018	83.75	0.0086	90.8	-0.004	94.35	0.0584	87.07	0.0262	77.73	0.0227	92.67	0.0189	80.17	0.0104	86.3	0.0517	93.17	0.0097	92.41	0.0072	89.74	-0.0346	90.32	0.0169	77.36	0.0172	87.99	-0.0157	94.63	-0.01	73.36	-0.0184	79.69	0.0347	85.97	0.0174	95.08	0.0401	72.59	0.0134	49.63	0.0117	69.37	0.0002	83.43	0.0222	70.28	0.0372	79.17	-0.0057	85.26	0.0201	91.42	0.028	81.87
chr12:28323248	4.09	275	CCDC91	131758	-0.033	2.95	-0.0238	9.53	0.0001	1.68	-0.0051	29.59	-0.0331	4.85	-0.0172	9.1	-0.0249	8.36	-0.0037	6.01	-0.0337	2.96	-0.0313	17.51	0.0104	19.73	-0.0315	18.16	0.0147	3.15	-0.0674	25.28	-0.0238	15.2	-0.0019	53.88	-0.0088	32.34	-0.0008	19.12	-0.0449	33.01	-0.0102	27.06	-0.0152	5.02	0.0237	3.42	-0.0007	50.68	0.0443	6.34	0.0021	17.75	-0.0082	53.79	-0.0101	68.92	-0.0021	8.54	0.0767	1.08	0.0355	2.3	0.0034	1.29	-0.0408	15.87	0.0007	15.09	-0.0143	2.41
chr5:145229518	4.09	395	PRELID2	604792	0.0028	33.38	0.0026	74.66	0.0098	59.81	0.022	4.49	0.016	33.5	0.0222	21.74	0.0308	18.27	-0.0119	39.62	0.0021	4.9	0.0089	37.06	-0.0079	40.78	-0.0087	0.96	0.0142	24.5	-0.0043	29.69	-0.0309	28.18	0.0034	2.76	0.0233	11.91	-0.0051	52.77	0.0001	32.87	-0.0292	0.18	-0.0062	68.02	-0.0192	88.41	0.0292	14.39	0.0267	14.22	-0.0071	0.37	-0.0203	0.15	-0.002	0.96	0.0253	22.14	-0.0014	80.3	0.0019	52.45	0.0065	20.28	-0.0006	41.45	-0.0159	3.81	-0.0058	15.87
chr2:219562058	4.09	439	OBSL1	8389	-0.057	96.13	-0.0178	95.98	-0.0429	96.91	-0.0375	77.99	-0.0304	89.33	-0.0476	94.6	-0.0324	83.34	-0.0045	85.35	-0.0162	92.79	-0.0208	93.74	-0.0253	92.24	-0.0013	79.39	-0.0771	96.47	-0.0601	94.35	-0.0051	98.19	-0.0174	91.31	-0.0003	81.98	-0.0215	94.87	-0.0279	77.73	0.0035	67.68	0.005	97.82	0.0043	94.69	0.0757	89.39	-0.0056	92.85	-0.0143	78.73	0.0362	71.06	-0.0534	84.45	-0.0422	91.74	-0.0056	90.94	-0.0132	98.05	-0.0026	89.76	-0.0948	97.74	-0.0137	80	-0.0104	98.62
chr7:132102351	4.09	405	PLXNA4	473120	0.2151	85.76	-0.0282	86.91	0.0204	86.48	0.041	75.23	0.0341	59.09	0.0503	77.81	0.152	75.76	-0.0001	51.9	0.2361	61.63	-0.0308	70.8	0.2718	86.63	0.0729	35.38	0.0085	72.84	0.0878	66.93	-0.0004	81.3	0.0195	30.58	0.0176	42.14	-0.0019	84.18	0.093	75.3	0.0565	38.22	0.0548	82.85	-0.0141	79.28	0.0178	80.22	0.0354	44.13	0.1306	20.83	0.0217	47.42	0.0303	33.18	0.1572	76.1	0.0004	77.47	0.0788	53.22	0.0904	57.22	-0.0096	89	0.3356	73.47	0.0571	74.62
chr3:68945503	4.09	407	FAM19A4	11921	-0.0174	54.07	0.0727	92.87	0.0134	14.2	0.0195	52.51	-0.0025	32.6	-0.0005	80.28	0.0101	85.15	-0.0052	23.95	0.0226	49.78	0.0186	73.63	0.0104	75.39	0.0188	89.36	-0.0034	64.98	0.0509	41.53	0.0342	93.19	-0.0004	50.93	-0.0094	52.05	0.0405	41.69	-0.014	91.07	0.0017	77.32	0.0117	34.35	0.0108	13.26	-0.0058	72.31	-0.0029	73.99	0.0246	79.12	0.013	83.15	-0.0084	82.72	0.0027	63.94	0.0401	19.43	0.0323	63.49	0.0059	57.88	0.0487	43.12	-0.0158	79.66	0.0131	22.35
chr10:88030261	4.09	349	PTEN	165629	-0.0428	32.86	-0.2985	90.59	-0.0072	54.54	0.0263	38.17	-0.0095	68.89	-0.014	65.64	-0.0182	43.45	0.0183	41.68	0.0337	87.09	-0.4589	95.29	0.0308	48.52	0.0388	35.92	-0.0321	50.18	0.0225	14.88	0.0084	22.05	0.0016	22.73	-0.0142	53.04	0.0089	57.44	0.1432	32.76	0.0078	32.54	0.0505	37.14	0.0131	45.18	-0.0111	19.11	-0.0067	61.64	-0.0384	25.61	0.0209	49.7	-0.0371	19.56	0.0019	61.68	0.0097	43.19	-0.0929	83.96	-0.0115	43.05	-0.1957	65.7	-0.0095	31.95	0.0373	24.83
chr18:28108500	4.09	426	CDH2	67621	-0.3889	91.76	0.0251	92.43	-0.0797	67.73	-0.027	80.31	-0.0028	66.71	0.0298	91.88	-0.1203	92.19	-0.0172	58.86	-0.0153	75.47	-0.0214	83.39	0.1309	89.16	-0.0246	92.17	-0.0351	96.24	-0.0265	95.99	-0.0975	96.25	-0.0218	87.81	-0.0314	92.26	0.017	82.09	0.019	86.93	0.1293	92.15	-0.004	88.05	-0.006	41.38	0.0009	78.23	-0.0423	95.22	-0.116	93.92	0.0395	91.86	-0.0639	88.43	-0.0707	88.32	0.015	41.81	0.1728	93.56	0.1609	67.99	-0.118	76.2	0.0366	94.9	-0.0268	94.57
chr6:150486342	4.09	434	PLEKHG1	112553	0.1238	87.39	0.0803	70.29	0.1858	95.62	0.0283	77.14	0.1003	95.62	0.1122	76.67	0.1088	73.03	0.0577	98.04	0.158	92.06	0.2238	79.19	0.0795	86.05	0.2548	93.78	0.1234	85.01	0.0321	89.4	0.203	90.81	0.0889	96.37	0.0939	72.8	0.2516	94.81	0.1975	90.08	0.0512	48.7	0.0832	84.22	0.0976	93.76	0.022	82.27	0.0707	75.4	0.403	85.12	0.0263	81.86	0.1752	75.32	0.0894	75.23	0.0303	95.49	0.1545	95.07	0.1472	61.94	0.1713	90.99	0.2107	71.06	0.0348	94.65
chr12:78243768	4.09	390	NAV3	411497	-0.0071	76.41	0.1243	62.16	0.0078	62.9	0.0603	64.35	0.0069	81.06	0.0259	39.82	0.0742	44.37	0.0414	62.86	0.0237	55.25	0.3768	76.67	0.0025	60.61	0.0131	44.02	0.119	54	-0.0121	89.23	0.0126	67.25	0.003	63.66	-0.0106	67.49	0.0151	40.68	0.0399	73.68	0.0015	37.93	0.0443	49.27	0.0071	56.43	0.0159	50.17	-0.0101	56.35	0.0138	63.11	0.0096	57.48	0.0042	42.92	0.0442	48.88	-0.0041	50.69	0.0346	69.29	0.0829	40.26	0.1467	60.22	0.1004	51.68	0.0155	94.86
chr7:18594523	4.09	428	HDAC9	84164	0.0038	12.89	0.0372	24.23	-0.0041	4	0.0187	69.92	-0.0072	35.48	0.0226	3.93	0.0071	6.01	0.0293	51.82	0.0183	11.07	0.0432	4.8	0.0017	2.21	-0.0068	72.85	0.0074	4.92	0.0008	21	0.0455	5.65	0.002	29.61	0.0162	32.47	0.0412	6.59	0.0048	11.58	-0.0004	39.8	0.0079	5.41	-0.0097	7.72	-0.0881	33.26	-0.03	24.28	0.0156	62.14	0.0208	33.48	0.0031	46.83	0.0017	3.29	-0.0083	10.21	-0.0044	11	-0.0153	4.28	0.0612	26.43	0.042	41.61	-0.0404	15.23
chr9:21111739	4.09	289	IFNW1	29406	0.0021	75.34	0.0222	86.19	-0.0166	85.71	0.0032	50.52	-0.0052	82.63	0.0038	90.36	0.015	85.78	-0.0117	79.4	0.0025	61.16	0.0117	87.72	-0.0244	80.58	0.0305	55.9	0.0441	90.82	-0.0289	85.81	-0.0108	95.14	-0.0045	92.19	0.0312	92.05	0.0328	78.37	0.0113	89.08	-0.034	91.19	0.0189	40.91	0.0019	75.57	0.0171	31.01	0.0358	87.33	0.1554	72.31	-0.0081	91.23	0.0889	64.82	-0.0197	90.85	0.0314	56.28	-0.0012	90.7	-0.0033	86.24	0.0183	93.89	0.0467	68.6	0.0126	79.3
chr13:31201427	4.09	425	B3GALTL	397	0.1124	97.02	0.1193	99.3	0.0342	95.46	0.0012	98.21	0.0502	98.71	0.0283	97.11	0.2446	99.08	0.1141	96.02	0.0291	98.67	0.0241	94.48	0.1854	98.25	0.0055	98.58	0.0468	98.38	0.0439	96.8	0.0485	97.58	0.0333	96.36	0.0699	98.43	0.0267	96.83	0.1033	99.29	0.0421	96.37	0.018	97.67	0.0098	78.61	0.0782	98.87	0.0917	98.12	0.0394	98.47	0.1172	99.15	0.032	99.46	0.0885	98.38	0.031	92.22	0.0434	98.53	0.0513	90.9	0.0363	97.57	0.0586	99.24	0.0231	95.33
chr20:57991389	4.09	435	C20orf85	158529	-0.0261	87.51	0.2296	92.25	0.0684	91.98	0.1521	89.88	0.0338	93.46	0.153	93.61	0.1555	92.67	0.0494	82.12	-0.0042	94.33	0.5333	96.56	0.125	98.48	0.0508	92.96	0.0746	93.39	0.091	97.71	0.0367	97.36	0.1134	73.19	0.0318	85.62	0.0546	86.2	0.1212	96.27	0.0267	81.77	0.0671	97.12	0.0231	90	0.1139	79.61	0.0739	93.52	0.4291	84.04	-0.1032	96.54	0.1911	93.39	0.1562	94.73	0.0045	93.25	0.0022	97.75	0.01	75.23	0.1118	92.66	0.072	89.97	0.1791	99.19
chr12:19847994	4.09	441	AEBP2	407303	-0.0509	50.44	0.0813	85.08	0.0375	58.92	-0.0494	62.24	-0.0287	85.85	-0.0575	81.02	0.022	82.65	-0.0542	70.71	-0.2224	97.23	-0.1763	72.62	-0.0364	81.2	-0.0268	86.41	0.0212	84.91	0.0039	55.22	-0.038	94.6	-0.0148	92.36	0.0223	92.02	-0.0365	90.93	-0.1288	88.42	-0.1671	80.26	-0.0789	64.6	-0.0397	72.89	-0.0406	88.01	-0.0196	91.23	-0.1687	89.8	-0.0955	75.21	-0.0571	81.1	-0.1695	78.33	-0.0098	75.93	-0.0434	83.3	-0.3619	60.16	-0.0513	69.29	-0.1302	81.18	-0.0701	53
chr4:41680895	4.09	437	PHOX2B	66828	-0.0057	53.62	-0.0731	97.12	0.0004	53.82	-0.0252	12.42	-0.0311	53.79	-0.0291	54.56	-0.0077	52.06	-0.0435	95.47	-0.0088	19.99	-0.0943	85.21	-0.0109	61.28	-0.0246	36.65	0.0295	81.3	-0.0159	51.62	-0.0307	41.86	-0.017	89.12	-0.0199	89.87	-0.0759	79.28	0.0106	73.38	-0.0295	89.79	-0.0442	34.02	0.0005	44.75	-0.0482	44.17	-0.0149	78.15	-0.057	47.83	0.0053	58.61	-0.025	53.81	-0.0168	57.82	0.0058	38.98	-0.0152	24.29	0.0806	80.89	-0.1095	52.53	-0.0224	77.98	-0.0105	38.94
chr5:110984396	4.09	430	TSLP	87983	-0.1238	41.7	-0.0279	26.83	-0.0475	14.39	-0.0515	2.95	-0.0397	4.81	-0.0393	5.05	-0.0752	4.85	-0.0615	0.34	-0.033	5.4	-0.0821	28.81	0.0022	27.6	-0.0372	1.74	-0.0339	11.05	-0.0839	0.46	-0.0311	17.56	-0.0367	0.2	-0.0364	6.58	-0.0667	20.11	-0.0062	1.69	-0.0056	0.21	-0.0554	36.39	-0.023	51.67	-0.0662	12.81	-0.0413	7.65	-0.0355	2.33	-0.0392	0.26	-0.0661	27.52	-0.0266	4.42	-0.0042	67.31	-0.0468	21.74	-0.024	10.79	-0.0909	21.84	-0.0355	5.26	-0.0248	2.92
chr1:23094386	4.09	355	LUZP1	73443	-0.007	85.95	-0.0458	96.93	-0.0224	79.1	0.1242	75.63	0.0065	72.89	0.1396	81.98	0.0722	50.21	0.0055	69.71	0.015	52.55	-0.0227	93.8	0.0879	83.57	-0.0218	90.47	0.0377	83.32	0.0047	75.86	0.1137	74.51	0.0072	86.58	-0.0125	84.7	-0.0132	95.83	0.1151	89.96	0.0109	57.16	-0.0806	76.93	0.0352	89.04	-0.0346	95.66	-0.0107	94.42	-0.0178	96.54	0.0073	73.62	-0.0387	94.96	0.1173	76.73	-0.0047	93.11	-0.0033	61.42	-0.0233	72.14	0.0139	83.53	0.0041	68.05	0.0534	52.37
chr5:37561580	4.089	438	WDR70	181254	-0.1091	74.02	0.032	42.75	0.1036	43.67	0.0304	53.53	-0.0775	45.9	0.1739	85.99	0.1135	62.43	0.0069	79.93	0.0386	26.3	0.0156	54.67	0.2025	56.02	0.0081	61.31	0.0066	66.82	-0.0024	27.19	-0.0435	63.62	-0.1246	69.17	-0.0222	61.2	0.0839	60.97	-0.0933	79.2	0.0668	56.8	-0.0555	27.1	0.0051	35.7	0.0652	34.27	-0.0727	52.08	0.0037	52.57	0.0041	17.28	-0.1979	64.64	0.1412	57.81	0.022	28.41	-0.141	76.62	0.1256	79.32	0.0857	71.34	0.22	72.93	0.062	27.27
chr19:30472167	4.089	426	ZNF536	98769	-0.0624	93.1	0.0669	95.83	-0.0187	84.49	-0.0805	93.37	0.0293	44.35	0.0196	67.3	-0.0043	38.13	0.0278	31.27	-0.0314	50.77	0.0941	87.82	0.0395	73.25	-0.0883	92.58	0.0133	53.68	-0.0192	69.41	0.024	95.61	-0.0012	63.61	0.0094	50.15	0.098	90.32	0.3533	88.57	0.006	34.71	-0.063	85.02	-0.0199	60.05	0.1041	87.6	0.0065	78.76	-0.0848	96.84	0.007	30.27	0.0973	98.48	0.001	84.07	-0.0044	64.51	-0.0038	88.84	-0.0016	57.47	0.0375	97.63	0.2312	90.77	0.0644	81.38
chr15:89845612	4.089	393	ANPEP	29768	0.0877	66.03	0.0616	52.72	0.1069	93.24	0.0376	47.87	0.0455	60.25	0.1645	48.23	0.1418	60.9	0.0567	21.41	0.0601	72.53	0.1169	34.75	0.1054	79.7	0.0905	38.67	0.0661	84.05	0.1104	90.47	0.0363	67.36	0.0323	55.12	0.006	56.44	0.2332	24.32	0.1166	46.62	0.0913	57.35	0.089	95.73	0.0795	45.24	0.1037	88.11	0.0546	67.01	0.1019	65.79	0.066	61.7	0.102	68.2	0.2357	60.02	0.0025	31.34	0.0707	87.12	0.0663	84.14	0.1515	67.18	0.065	66.48	-0.0661	96.47
chr6:132258487	4.089	441	MOXD1	141967	0.0566	56.59	-0.0184	31.12	0.0654	56.13	0.0096	79.15	-0.0111	63.95	0.0112	83.68	0.0609	63.8	-0.0057	59.18	0.0132	59.17	0.0494	79.82	0.0501	86.38	0.0131	71.66	-0.0161	52.03	-0.0196	65.79	0.032	60.9	0.0205	74.19	0.0072	73.58	0.0045	61.06	-0.012	74.49	-0.0064	66.46	0.1287	75.89	-0.0281	38.17	0.0025	72.57	0.0045	71.42	-0.0324	90.98	0.1518	82.7	0.007	90.87	0.1039	69.87	-0.0357	64.96	0.0832	59.38	-0.03	30.26	0.0338	59.35	0.0025	83.86	0.1152	80.57
chr5:122113881	4.089	387	ZNF474	14674	-0.0847	49.03	0.0095	92.76	-0.0042	67.08	0.0218	82.77	0.0015	43.1	0.0221	62.29	0.0483	68.06	0.0277	75.24	-0.0162	86.29	-0.0734	61.7	0.0512	48.61	-0.0165	73.09	0.0764	75.02	-0.0179	50.79	0.0266	56.29	0.0116	85.32	0.0114	85.89	-0.0131	63.96	0.1521	68.08	-0.0148	86.58	0.0114	37.25	0.0067	54.22	-0.0015	68.27	0.0164	77.15	0.0054	84.84	0.0005	84.34	-0.0052	89.47	0.0637	58.46	0.0164	64.2	0.0102	47.7	0.0591	76.56	-0.0821	69.56	0.0358	83.86	-0.0106	51.86
chr3:79021302	4.089	427	ROBO1	745371	-0.0139	65.73	0.0197	79.18	0.0096	75.74	0.006	68.41	0.0153	54.87	0.0169	58.72	-0.0171	42.86	0.0096	47.06	-0.0048	40.73	-0.0007	60.52	0.0085	35.49	0.0029	58.31	0.0056	50.07	-0.0131	64.9	0.0085	68.16	0.0014	53.79	0.0164	70.13	0.0335	77.38	0.007	74.53	-0.0307	71.8	0.078	32.31	0.0133	70.8	0.0068	64.32	0.0217	50.05	0.0154	84.62	0.0018	65	0.028	61.25	0.0262	45.2	0.0186	32.24	-0.0873	80.83	0.03	42.66	0.0083	41.2	-0.0003	33.27	0.0255	34.3
chr4:180248084	4.089	411	TENM3	2074999	-0.1048	82.6	0.0626	4.78	-0.0001	2.69	-0.2238	38.28	-0.0082	1.18	-0.0979	1.97	0.0459	3.12	0.091	14.18	-0.0048	7.9	-0.1268	25.69	-0.0031	1.1	-0.0515	42.56	0.0054	1.99	-0.0183	0.85	-0.0748	4.54	0.0161	19.23	-0.0149	11.32	0.1058	9.32	0.0087	16.24	0.021	17.43	-0.1787	8.41	-0.0082	1.58	-0.0207	6.68	-0.0117	2.01	-0.0208	6.03	-0.028	41.2	0.0491	57.69	0.0094	1.72	0.0057	6.55	-0.0481	0.76	0.0234	0.74	0.6186	28.2	0.0559	27.69	-0.0203	1.43
chr1:85370684	4.089	396	BCL10	93130	0.0069	67.59	-0.0102	26.53	-0.0421	21.21	0.1371	14.16	-0.0596	47.66	0.0324	33.63	-0.2018	30.28	0.0144	65.42	-0.1503	20.32	0.0575	33.25	-0.0084	51.66	0.026	14.48	-0.0122	47.32	0.0156	42.1	0.0448	23.56	-0.1308	75.13	-0.0129	51.21	0.0095	18.54	0.0465	19	0.005	14.62	0.0342	27.21	-0.0102	39.84	-0.1765	46.81	-0.0592	50.24	-0.0656	19.28	-0.0064	10.01	0.0195	17.49	-0.0732	30.66	0.0273	54	0.0263	24	0.0247	28.52	0.0169	31.34	-0.0343	21.12	-0.1199	57.66
chrX:40189418	4.089	416	BCOR	90460	-0.0095	97.98	-0.0007	94.99	0.004	67.92	-0.0312	83.23	0.0453	95.77	-0.018	88.87	0.0026	97.6	0.0307	90.24	0.0318	77.42	0.0173	94.97	0.005	98.24	-0.0369	93.53	0.0151	95.32	-0.0157	81.15	0.0011	78.14	0.0227	94.16	0.0271	90.77	0.0005	91.51	0.0379	98.59	0.0078	81.6	0.0211	96.13	-0.0008	65.41	-0.0367	85.03	0.0426	95.77	-0.0163	94.94	0.0006	91.02	-0.01	88.91	-0.0003	93.19	0.0042	57.37	0.0787	67.87	-0.01	73.08	-0.0021	92.74	-0.0051	97.56	0.0102	97.36
chr12:19998087	4.089	380	PDE3A	370610	0.0372	32.02	0.0221	87.62	0.081	30.28	0.002	51.49	0.0583	23.38	0.119	40.34	0.368	84.28	0.0843	94.89	0.05	46.37	-0.0637	68.13	0.3244	65.43	0.0543	29.67	0.0675	82.98	0.0755	61.33	0.0725	33.27	0.1111	83.43	0.0317	55.89	0.0333	73.91	0.1871	67.02	0.0544	75.39	0.147	18.71	0.2368	46.09	0.0233	73.32	0.0563	44	-0.0011	61.77	0.2153	80.66	0.0821	52.88	0.2046	60.85	0.2138	51.46	0.0629	14.25	0.1366	71.07	0.0357	44.49	0.0686	69.43	0.1824	35.6
chr2:162605425	4.089	429	KCNH7	232314	-0.2111	24.39	-0.3025	53.39	0.0066	9.62	-0.0213	27.09	0.0231	27.58	0.0451	52.09	-0.0649	31.45	0.0065	27.25	0.0163	12.12	-0.2	81.85	0.0416	17.09	-0.0815	55.95	-0.203	18.93	-0.1301	54.65	-0.0517	37.52	0.0255	70.51	-0.0085	58	-0.0194	47.04	-0.0048	15.01	0.0041	39.73	-0.0142	22.45	0.0187	18.92	-0.0923	82.9	-0.0298	29.53	0.0328	54.23	-0.0262	80.08	-0.0729	59.18	-0.0045	37.14	0.014	15.24	0.0073	13.03	0.0118	4.67	-0.1765	7.43	-0.0019	41.02	0.0152	42.96
chr16:51535689	4.089	413	SALL1	383415	-0.0498	96.11	-0.0814	91.47	-0.0526	89.68	-0.0942	97.78	-0.0002	85.03	-0.0847	97.64	-0.0949	98.32	-0.0073	96.36	-0.0827	93.48	0.0741	94.17	-0.1694	97.44	0.0064	94.73	-0.0598	96.04	-0.0184	76.98	-0.1956	92.96	-0.0451	81.33	-0.0215	85.06	-0.0555	89.8	-0.1431	93	-0.0479	95.07	-0.2306	87.68	-0.0087	74.63	0.0152	88.45	-0.037	88.49	-0.0224	96.89	0.0389	93.71	-0.0277	92.54	-0.0811	98.37	0.0146	73.47	-0.0241	88.52	-0.0807	95.47	-0.0059	91.06	0.0421	97.84	-0.1117	94.79
chr1:85701116	4.089	398	ZNHIT6	6218	0.0044	40.48	0.0299	47.24	0.0018	75.71	0.1215	26.21	0.0436	56.92	0.0192	67.15	0.0177	67.8	0.0124	76.54	-0.0003	53.35	-0.0463	41.61	0.0096	52.6	0.0705	67.55	0.0192	77.55	0.0355	61.47	0.0526	70.34	0.0115	66.83	0.0126	56.91	-0.0029	33.37	0.0067	14.62	-0.0026	80.59	-0.0145	42.97	-0.0066	74.2	0.0017	55.03	0.0276	65.55	0.1254	74.92	0.0035	83.41	0.0264	49.78	0.013	61.07	0.0395	35.06	0.037	77.05	0.0173	74.57	-0.0774	43.17	0.0012	41.56	0.0098	22.98
chr16:84822508	4.089	434	CRISPLD2	1526	-0.0564	86.64	-0.0568	80.77	-0.1283	95.28	0.1953	82.43	-0.0472	98.01	-0.2787	88.76	-0.0265	79.26	-0.3548	92.76	-0.1093	95.61	-0.0727	79.11	-0.1191	87.05	-0.0262	87.7	-0.1966	92.03	-0.1857	87.91	0.0171	85.87	-0.0313	86.56	-0.0124	93.4	0.0105	86.77	-0.0734	61.25	-0.1092	84.09	-0.1171	95.85	-0.2798	95.42	0.0486	81.23	0.0028	96.32	-0.0841	96.07	-0.0832	90.01	0.1492	88.94	-0.1116	92.55	-0.0828	91.83	-0.2916	90.99	-0.1002	71.09	-0.0844	86.74	-0.0577	79.01	-0.4643	95.16
chr15:98364914	4.089	438	FAM169B	148418	0.039	17.94	0.1096	51.41	-0.0159	35.15	0.0217	19.08	0.0354	66.91	0.0271	37.85	0.0296	64.98	0.0112	51.59	0.0578	23.89	0.1633	97.39	0.0168	32.16	-0.0006	3.93	0.0401	35.16	-0.0257	29.14	-0.0417	58.25	0.0257	68.81	0.0275	50.34	0.0984	51.38	0.0393	22.36	-0.0153	1.87	-0.0055	44.72	0.0065	60.26	0.0145	94.25	0.0037	65.78	0.013	6.71	0.0048	34.92	0.0193	74.05	0.1547	55.94	0.0204	59.83	-0.0201	45.63	0.0526	15.45	0.1434	24.89	-0.0312	8.12	-0.0287	47.48
chr11:16712676	4.089	329	C11orf58	24974	0.0491	19.18	-0.0184	70.17	0.1187	19.05	-0.0088	4	-0.0069	6.53	-0.0102	11.41	-0.0694	33.74	0.1647	15.27	0.1451	33.15	-0.0534	57.4	-0.0106	41.98	0.0114	3.61	0.024	24.34	0.0889	22.43	0.2549	21.49	0.0104	13.33	0.0244	20.15	-0.0583	58.22	-0.0105	24.62	0.0051	14.03	0.5722	43.08	0.1522	35.22	0.0609	3.72	0.0175	6.9	-0.0315	9.55	0.0073	20.39	0.0117	23.34	0.0321	18.64	0.1009	42.95	0.132	65.78	-0.2067	53.31	-0.0314	31.42	0.0455	29.07	0.4156	63.68
chr14:81647415	4.089	429	SEL1L	112575	0.0271	20.31	-0.0015	41.49	-0.0021	39.54	0.0169	26.34	-0.0204	23.04	-0.0035	40.16	0.0343	45.62	0.0485	97.68	0.031	16.63	-0.0021	29.17	0.0022	58.89	0.0079	25.77	-0.0005	37.85	0.0284	37.96	-0.0083	59.27	0.0264	69.5	-0.021	31.75	0.0479	20.29	0.0036	57.83	0.0106	49.24	0.0544	25.6	-0.0181	29.68	0.0141	7.16	0.0173	63.45	0.0229	37.74	0.0145	73.38	0.0229	12.59	0.0032	29.03	-0.01	53.45	0.0223	56.4	0.026	25.9	0.017	19.22	0.0246	25.6	0.0215	21.94
chr1:8811262	4.089	380	RERE	5392	0.0477	76.31	-0.0039	68.99	0.0722	77.01	0.2396	93.43	0.0138	6.17	0.0033	49.66	0.0124	38.78	-0.0217	56.98	0.0623	55.45	0.0117	62.69	0.0056	44.93	0.0469	35.36	0.0591	38.74	0.0007	50.14	0.0913	61.39	0.011	7.85	-0.004	3.22	0.024	65.56	0.0188	31.41	0.0512	11.45	0.2807	75.45	0.0204	74.11	0.0606	92.5	0.0089	3.41	0.0211	31.07	0.0023	11.25	0.0603	69.98	0.0162	46.65	0.0029	59.97	0.0097	56.51	0.6545	71.81	-0.0023	63.76	0.0328	28	0.0423	59.12
chr21:41124524	4.089	424	BACE2	42597	0.0043	83.59	-0.1256	91.92	-0.0029	75.25	-0.0285	98.45	-0.0163	93.85	-0.0647	90.37	-0.0021	77.47	0.011	61.63	-0.0105	95.93	0.0659	90.03	-0.1284	86.38	-0.0325	98.81	-0.0215	85.69	-0.0001	83.5	0.0161	84.87	0.0032	86.8	-0.008	91.97	-0.2648	94.54	-0.027	94.34	-0.0195	86.01	-0.0058	92.12	-0.0043	62.81	-0.0167	98.13	-0.0039	95.62	-0.0202	95.88	-0.0362	92.73	-0.0033	96.78	-0.0466	88.58	-0.0133	73.25	0.0099	90.97	-0.0344	84.5	-0.0554	90.68	-0.0264	95.77	0.0146	84.18
chr6:154209755	4.089	436	IPCEF1	36756	-0.0106	30.62	-0.0146	14.76	-0.0028	34.32	-0.0496	37.53	0.0129	55.5	0.0078	31.99	0.0227	41.6	-0.0256	17.76	0.0081	55.25	-0.0027	15.88	-0.0106	29.22	-0.0167	42.1	-0.0113	24.87	0.0058	26.61	-0.0275	45.95	-0.0227	28.89	-0.0004	28.04	-0.004	33.89	-0.0472	17.36	-0.0015	38.43	-0.0527	47.87	-0.0083	27.92	-0.0108	17.38	-0.0187	29.18	0.0153	55.19	-0.0266	44.27	0.0067	43.54	0.0082	39.6	-0.0165	21.07	0.0406	50.53	-0.0086	40.48	-0.0228	15.53	0.0039	20.32	-0.031	32.39
chr2:72331789	4.089	431	CYP26B1	183008	0.0193	20.69	-0.0102	31	0.0224	11.53	0.0266	36.75	0.0103	13.36	0.0134	13.31	-0.0535	32.27	0.0163	4.05	0.028	35.91	0.0036	62.9	0.0313	17.36	0.0171	49.45	0.0191	20.41	0.0246	49.7	0.0347	11.55	0.0083	11.4	0.0059	21.17	0.018	15.52	0.0096	35.67	0.0183	60.46	0.0065	13.18	0.0042	4.81	0.0446	50.73	0.0364	6.84	-0.0068	41.09	0.0309	44.61	0.0477	23.78	0.0377	21.33	-0.0043	15.63	0.0305	33.52	0.0273	32.2	-0.0049	50.3	0.0341	15.08	0.039	15.9
chr4:1592287	4.089	421	FAM53A	91027	-0.0636	97.76	0.0591	99.04	0.0928	97.94	-0.0474	96.65	0.0509	99	-0.0165	97.34	0.109	95.19	0.085	95.74	0.4339	99.14	0.0001	98.48	0.0874	95.64	-0.0263	98.66	-0.0247	98.77	0.1379	86.99	0.0101	98.13	0.0514	94.2	0.027	94.97	0.0101	99.23	-0.0248	92.98	0.0792	97.37	-0.0618	98.99	0.0763	98.61	0.0061	88.27	0.0299	96.67	0.086	94.16	0.169	93.89	0.041	91.84	0.0393	95.62	0.0257	95.97	0.0279	98.74	0.1738	97.12	0.0403	99.18	-0.0556	96.15	0.0366	94.78
chr2:237633432	4.089	398	RAB17	41339	0.121	88.73	0.0135	60.86	-0.0785	96.12	-0.0938	59.56	-0.198	97.4	-0.0383	92.85	-0.0837	86.98	-0.5016	92.59	-0.2654	99.24	0.0074	65.6	-0.1524	84.66	-0.2369	92.29	-0.0708	85.09	-0.0279	90.78	-0.0842	88.42	-0.0864	86.25	-0.0688	93.65	0.0177	68.7	-0.0287	54.88	-0.1904	88.75	-0.0435	92.13	-0.0201	85.52	-0.0265	12.85	-0.0284	95.07	-0.1561	42.75	-0.0642	91.12	-0.0151	10.66	-0.0323	92.11	-0.083	96.32	-0.1496	96.64	0.0399	84.66	-0.0681	83.46	-0.2533	89.52	-0.3721	90.96
chr19:10654924	4.089	401	ILF3	0	0.0749	99.83	0.0039	99.8	0.0617	99.61	0.0041	99.51	0.0391	99.56	0.0472	99.73	0.0318	99.86	0.0392	99.71	0.036	99.45	-0.0521	99.83	0.0349	99.43	0.0005	99.57	0.0193	99.66	0.0317	98.09	0.0249	99.74	0.0372	99.65	0.0443	99.8	-0.0148	99.91	0.0252	99.71	0.0393	99.59	0.025	99.53	0.0713	99.39	0.026	99.49	0.04	99.74	0.0328	99.39	0.0143	99.53	0.0301	99.47	0.0131	99.65	0.0181	98.91	0.0151	99.67	0.0102	99.54	-0.0126	99.86	0.0328	99.32	0.0214	99.1
chr3:67145812	4.089	435	KBTBD8	146496	0.0402	13.57	0.0313	13.35	0.0116	41.92	0.0057	79.32	0.0066	52.76	-0.0051	67.6	-0.001	64.98	0.0367	61.26	0.0078	55.5	-0.0126	12.81	0.0111	78.92	-0.016	70.2	0.0056	60.17	-0.0398	74.41	-0.0014	63.82	0.0136	55.86	0.0044	55.54	0.0183	36.36	0.0586	59.81	-0.0083	51.14	0.0564	68.01	-0.0112	51.5	0.0067	86.52	0.0114	69.96	0.0122	71.01	-0.0042	78.06	-0.0046	91.11	0.0121	70.34	-0.0017	57.34	0.0408	40.81	0.2024	34.47	0.0064	18.41	0.0024	82.57	0.0644	73.72
chr5:123285886	4.089	386	CEP120	136431	-0.0516	95.37	0.0045	98.14	-0.0949	97.54	-0.0486	96.01	-0.0704	98.35	-0.0346	95.89	0.0275	97.57	-0.055	98.07	-0.0937	92.33	-0.0071	97.72	-0.0669	97.04	-0.0322	96.65	-0.025	98.14	-0.0161	89.34	-0.0806	98.81	-0.0167	99.03	-0.0235	99.14	-0.0315	98.39	-0.1204	95.47	-0.0254	96.19	-0.1293	94.18	-0.0153	94.18	-0.0209	99	-0.012	98.7	-0.0678	97.97	-0.075	95.13	-0.0419	98.75	-0.1239	97.33	0.0088	94.33	-0.1308	98.98	-0.0457	92.68	-0.0589	98.66	-0.0477	96.33	-0.027	91.47
chrX:29726905	4.089	422	MAGEB2	487662	0.0074	50.35	0.0273	68.25	-0.0161	98.04	-0.0027	68.42	-0.0384	58.58	0.0073	86.65	0.0022	97.29	0.0175	90.19	0.0815	89.59	0.0054	66.82	0.1011	95.65	-0.0095	55.37	0.0014	98.62	-0.0318	45.97	-0.0099	39.38	-0.0142	51.66	-0.0255	46.86	0.0557	81.39	-0.0054	97.47	0.0319	99.33	0.0229	37.17	0.002	62.2	-0.0289	57.14	-0.0115	57.22	-0.0123	86.94	-0.0142	94.59	-0.0084	68.03	0.0314	94.06	0.0258	42.59	-0.0013	29.73	0.082	98.11	0.0096	42.57	-0.0211	81.22	0.0717	51.77
chr12:113911909	4.089	330	RBM19	53382	0.0207	76.87	0.0425	89.49	0.0495	72.82	0.2628	66.55	0.0474	78.03	0.1371	86.94	0.1291	71.4	-0.0297	50.1	0.0554	66.43	0.0281	91.06	0.1188	71.43	0.2401	66.45	0.0282	87.29	0.0122	79.62	0.1342	65.1	0.0395	58.84	0.0462	39.54	0.0336	80.31	0.1664	79.93	0.1188	77.79	0.1965	87.77	-0.0801	84.19	0.0536	57.16	0.0642	64.45	0.3125	71.18	0.1446	29.61	0.1134	49.1	-0.0153	79.5	0.0623	91.43	0.0846	84.09	0.049	74.1	0.0317	84.24	0.0755	51.64	-0.0398	87.99
chr19:50258379	4.089	318	MYH14	53749	0.0148	74.62	0.0071	87.81	0.0076	76.6	0.081	51.39	-0.0348	90.84	0.1013	78.32	0.0828	77.82	-0.0231	80.89	0.0313	73.01	-0.0119	74.25	-0.0108	71.23	0.1225	42.72	0.0377	82.83	0.0717	69.38	0.0988	69.39	-0.0179	82.15	-0.0248	76.44	-0.0102	69.98	0.0718	72.16	0.0158	46.71	0.0523	84.77	0.0306	90.43	0.0505	59.31	-0.0306	68.05	0.0541	79.74	-0.0425	27.11	0.0491	51.98	0.0267	78.64	0.0127	50.68	0.0521	72.36	0.0183	62.63	0.0348	84.79	0.0081	46.45	0.005	76.6
chrX:137320829	4.089	288	ZIC3	244300	0.0822	31.56	0.0512	24.26	0.0606	84.91	0.0226	87.34	0.0818	71.71	0.0573	67.37	0.0347	55.46	0.1316	66.1	0.0032	92.75	0.0399	62.86	0.0149	73.6	0.0644	44.31	0.1136	73.44	0.0209	95.69	0.0389	59.55	0.0401	18.01	0.0341	46.05	0.0521	37.63	0.0125	68.12	0.0396	64.07	0.1682	71	0.0609	45.43	0.0633	57.7	0.0897	57.23	0.1507	68.85	0.049	68.28	0.172	66.03	0.0346	84.79	-0.0181	61.89	0.0778	75.23	0.0162	72.48	0.0244	62.96	-0.0033	42.54	0.0966	73.5
chrX:84223670	4.089	319	RPS6KA6	34412	-0.0399	30	-0.1422	76.87	-0.2195	86	-0.4397	35.05	-0.2433	67.03	-0.3277	85.23	-0.0234	92.11	-0.1521	68.82	-0.176	37.22	-0.235	65.59	-0.2075	89.86	-0.3626	93.3	-0.4014	81.56	-0.6442	84.65	-0.1099	89.1	-0.1759	81.97	-0.1443	80.59	-0.2475	62.48	-0.4584	96.01	-0.3431	64.52	-0.422	26.74	-0.5672	56.15	-0.2403	33.78	-0.1981	64.46	-0.8067	94.34	0.0482	94.87	-0.7093	68.4	-0.0469	84.32	-0.2352	25.31	-0.3051	81.68	-0.6969	85.81	-0.2417	71.75	-0.5874	89.06	-0.3932	70.49
chr11:85133218	4.089	436	TMEM126B	494378	0.0058	80.34	0.0416	97.92	0.0123	88.93	-0.0778	97.66	-0.0225	85.83	-0.188	95.79	-0.2291	97.91	-0.0089	85.27	-0.0418	83.74	0.0153	98.08	-0.1017	96.44	-0.0536	98.09	-0.0196	93.94	0.0043	71.68	0.0354	93.17	0.0468	94.97	-0.0071	93.21	0.0242	97.48	-0.0202	96.03	-0.03	92.76	0.2478	95.87	-0.0186	66.65	-0.0164	97.85	-0.0306	97.55	-0.0395	98.9	-0.1	98.64	-0.0113	98.58	-0.3406	97.4	-0.0085	73.84	-0.0087	89.04	-0.0301	90.83	0.0089	92.23	0.0571	99.08	0.0189	80.48
chr10:130169616	4.089	429	GLRX3	32104	-0.0471	90.66	0.1225	91.93	0.1208	35.31	0.0053	81.43	-0.0307	71.02	-0.1121	83.91	0.0096	96.76	0.0646	88.15	0.0702	67.38	0.1094	73.46	-0.043	95.95	0.0335	86.94	-0.0115	62.65	0.1132	71.36	-0.1568	94.15	-0.0268	79.89	0.0063	61.19	0.0054	92.26	-0.381	99.13	0.053	86.38	0.0242	52.1	0.1223	75.49	0.1148	92.43	0.0376	74.87	0.0861	94.51	0.005	61.23	0.1217	80.48	0.032	57.01	0.0796	71.68	0.0387	21.01	0.0644	74.73	-0.0567	78.97	0.0212	90.15	-0.0024	77.75
chr10:119653385	4.089	411	BAG3	816	0.0262	35.82	0.0092	38.85	0.0045	52.13	0.0319	37.54	0.0008	15.05	0.0777	32.65	0.0368	31.03	0.0108	76.1	-0.008	65.82	0.0488	20.34	0.0176	24.71	0.0292	28.99	-0.0046	38.38	0.0198	33.96	0.0023	74.21	0.031	40.82	-0.0019	15.16	0.0391	18.68	0.0486	38.7	0.0185	73.16	-0.0445	30.39	-0.0205	24.81	0.0296	43.57	-0.0071	20.3	0.0181	31.33	0.0106	42.18	0.093	44.03	0.0431	33.69	-0.004	30.51	-0.0192	70.78	0.0161	42.1	0.0187	25.58	0.0268	19.24	0.0273	42.02
chr10:125680996	4.089	423	TEX36	1140	-0.1173	69.22	0.0192	68.86	0.0162	73.61	-0.0261	92.46	0.0417	81.92	0.0091	68.14	0.0571	70.05	0.0242	82.12	-0.0358	84.05	0.0185	69.92	0.0364	82.02	0.0085	90.11	0.028	56.49	0.0605	74.17	-0.001	81.02	0.042	88.22	0.0255	92.44	0.0519	83.37	0.0804	73.33	0.0309	69.46	0.0613	62.96	0.0274	68.12	0.0538	90.78	0.0442	94.1	0.0304	85.05	0.0396	83.3	0.0151	83.31	0.0084	71.98	0.0012	70.16	-0.0263	75.78	0.0073	59.25	-0.012	54.1	0.0957	82.56	-0.0883	78.75
chr6:104309575	4.089	310	HACE1	549022	0.0361	4.63	0.0176	13.48	-0.287	25.11	-0.0066	16.73	0.0182	4.75	0.0408	3.78	0.0039	13.2	0.0004	57	0.3979	38.62	0.1298	4.31	0.007	4.78	0.0045	15.79	-0.0268	9.7	0.1295	12.36	0.0641	12.81	-0.0025	20.87	-0.0015	6.63	-0.129	26.27	0.012	11.09	0.0361	8.08	0.045	10.44	-0.005	26.17	-0.002	15.4	-0.0136	6.75	-0.0185	24.23	0.0268	3.52	0.0272	27.35	0.0475	9.82	-0.0297	13.93	0.0135	17.14	-0.0431	7.07	0.0753	35.22	-0.0242	5.11	0.0546	12.97
chr4:35251542	4.088	345	ARAP2	991951	-0.0629	22.28	0.0098	10.66	-0.0093	25.93	-0.0138	31.06	-0.028	41.29	-0.0171	10.24	-0.0217	21.02	-0.0463	87.69	0.0213	37.18	0.1246	45.2	-0.0036	19.87	-0.0173	35.36	-0.047	31.57	-0.344	69.42	-0.0108	38.26	-0.0358	46.85	-0.0236	36.96	0.0542	8.32	-0.0061	61.88	-0.0057	55.68	-0.0932	19.06	-0.0315	28.95	0.0159	65.48	-0.0342	39.68	-0.0124	32.73	0.0071	51.32	-0.0231	68.46	-0.0315	12.82	0.0064	21.87	0.0072	55.87	-0.0294	21.18	0.0167	16.81	0.0112	63.16	-0.2113	51.5
chr3:147514544	4.088	430	ZIC1	104146	0.0778	92.72	0.0373	79.38	0.0444	56.7	0.0525	77.02	0.0431	94.59	0.0294	97.35	-0.126	94.06	-0.0395	95.69	0.075	70.47	0.5132	83.12	0.1055	76.38	0.0249	88.8	0.0646	73.23	0.0307	76.02	0.0738	73.99	0.041	95.41	0.009	93.62	0.1537	82.22	0.0533	85.4	-0.0074	91.72	0.0774	31.41	0.0796	86.29	0.0349	73.27	0.0135	88.92	-0.0191	89.18	0.0312	89.57	0.0293	82.4	-0.0305	88.77	0.0245	67.7	0.1198	71.32	0.0376	62.34	0.0913	53.5	0.0906	94.86	0.0783	67.24
chr16:4090727	4.088	436	ADCY9	24710	-0.0084	84.37	-0.0106	72.28	0.0459	79.76	0.2506	90.06	0.0521	97.19	0.1574	92.21	0.1158	89.58	0.0988	90.88	0.0402	98.36	0.0351	74.25	0.0862	84.82	0.1119	90.31	0.0846	80.86	0.6131	95.27	0.1382	86.54	0.0723	90.95	0.0067	73.08	-0.0116	62.86	0.099	81.2	0.0067	72.58	0.1365	93.79	0.0888	93.92	-0.0079	32.02	0.0217	84.71	0.0303	71.32	0.1325	97.67	0.0091	81.47	0.2517	96.03	0.0725	85.09	0.1247	91.51	0.0867	69.37	-0.055	77.08	0.0111	96.59	0.4153	91.7
chr3:93860770	4.088	427	PROS1	112109	-0.6484	56.09	-0.2296	71.63	0.0132	20.02	0.0395	69.08	-0.2546	70.61	0.0165	12.12	-0.0161	46.45	-0.0055	60.15	0.0219	31.23	-1.2019	77.26	-0.0017	33.49	0.0489	84.87	-0.0151	90.53	0.0461	10	0.0434	8.06	-0.0834	49.29	-0.0439	50.8	-0.0033	55.93	-0.0156	64.18	0.0611	75.16	-0.0612	36.28	0.0279	25.62	0.0628	82.91	-0.0254	65.11	0.0592	84.25	0.0403	23.24	-0.0402	95.43	0.0257	17.44	0.0058	42.69	0.0373	24.2	0.0264	69.9	-0.631	59.12	0.1684	92.9	0.008	10.26
chrX:46833056	4.088	338	RP2	2899	-0.4784	60.61	-0.1042	36.29	0.0035	46.87	-0.0401	18.48	-0.0431	53.05	-0.0287	11.19	-0.2151	23.64	-0.0594	36.12	-0.0779	26.52	-0.0832	29.17	0.0107	35.15	-0.0495	48.41	-0.0609	27.31	-0.095	32.68	-0.1143	32.79	-0.0166	12.32	-0.0299	28.15	-0.084	36.01	0.0629	41.28	-0.0834	1.34	-0.0375	54.17	-0.0303	61.23	-0.0362	18.5	-0.039	9.83	-0.0956	40.68	0.008	4.32	-0.0544	17.82	-0.0701	22.81	-0.0164	70.94	0.0571	61.61	-0.057	25.09	-0.1585	39.97	-0.0578	30.72	-0.0396	43.36
chr3:187836004	4.088	431	BCL6	89536	0.0068	16.57	0.0134	24.6	0.0851	31.3	0.3914	36.29	0.0254	49.69	-0.0219	20.03	0.0015	7.58	0.0197	11.5	0.0065	17.97	0.0195	12.58	0.026	36.88	0.2894	24.66	0.0028	29.23	0.0078	42.55	0.0015	4.86	0.0172	9.83	0.0167	15.84	-0.0121	21.87	0.0881	3.13	0.0467	16.29	-0.0625	64.85	-0.0416	71.28	0.1291	68.72	0.0255	24.98	0.2737	21.35	0.0524	3.84	0.1292	31.09	0.0065	23.32	-0.0392	73.19	-0.001	18.97	-0.0111	58.01	-0.0265	26.27	0.2103	25.81	0.0236	39.05
chr2:50925856	4.088	442	NRXN1	105261	-0.0423	5.38	-0.0308	2.58	-0.0827	19.97	-0.035	32.2	-0.044	23.61	-0.0699	4.7	-0.0645	15.17	-0.0082	61.34	-0.0626	36.57	-0.0757	0.81	-0.0368	23.06	-0.0512	20.19	-0.0176	28.19	-0.1634	18.95	-0.121	12.09	-0.0383	42.25	-0.0377	39.76	-0.0799	6.88	-0.036	38.89	-0.0552	54.74	-0.0661	5.39	-0.0294	24.31	-0.0372	54.86	-0.0471	46.58	-0.0544	43.3	-0.069	43.63	-0.0578	37.24	-0.0891	11.03	-0.0332	28.5	-0.0388	7.95	-0.0645	37.22	-0.0669	0.57	-0.0446	46.54	-0.0453	7.05
chr3:149420757	4.088	296	TM4SF1	42109	-0.17	28.88	-0.0285	22.75	-0.0059	44.28	0.0229	11.61	-0.0547	41.16	-0.0128	23.24	-0.0219	13.35	0.0381	74.16	-0.0149	21.62	-0.4503	60.58	0.0092	39.1	-0.0207	12.34	-0.0507	23.98	-0.0299	19.53	-0.172	10.38	-0.0045	16.65	-0.0075	10.75	-0.102	21.22	-0.0607	13.36	-0.017	3.59	0.0392	26.44	-0.0014	92.41	-0.0065	16.18	-0.0274	14.9	-0.0061	3.59	-0.0332	7.69	-0.0261	2.29	0.0044	11.93	0.0138	89.81	-0.1461	30.8	-0.043	12.76	-0.2045	49.33	0.0623	16.43	-0.0297	35.65
chr12:124072600	4.088	271	ZNF664	98360	0.0188	43.49	0.0639	84.85	0.0169	70.8	0.0402	38.92	0.0299	89.26	0.1212	93.4	0.2079	78.69	0.0052	98.79	0.0467	32.72	-0.0723	85.28	0.071	90.38	-0.0653	10.16	0.0881	75.01	-0.0078	77.31	0.0814	79.3	0.0437	97.63	0.0111	80.86	0.0841	59.08	-0.0427	23.18	-0.0029	17.07	-0.0234	86.11	-0.0217	95.2	-0.0213	58.62	0.0208	91.49	-0.1848	37.01	0.1285	27.73	0.1341	39.28	0.3355	88.26	0.0078	58.16	-0.093	92.18	0.0033	46.73	0.0104	73.93	-0.0934	26.39	-0.0262	90.93
chr2:133336133	4.088	431	NCKAP5	231328	-0.0185	52.11	0.0004	81.89	-0.0086	20.19	0.0023	13.79	0.0035	22.78	-0.0159	43.2	0.014	34.02	0.002	35.02	-0.018	59.98	0.011	30.95	-0.0115	19.09	-0.0079	70.1	-0.0032	23.09	-0.0394	84.48	-0.0766	57.82	0.0013	54.8	-0.0071	23.09	-0.0186	44.03	-0.0197	88.63	-0.0159	49.57	0.003	29.14	-0.0011	13.7	0.0042	49.35	-0.0074	24.67	-0.0136	49.91	-0.0038	89.58	0.0174	67.62	-0.0109	46.24	0.0017	23.31	-0.0112	58.28	-0.0156	31.11	-0.005	60.23	-0.0189	83.35	-0.0313	57.91
chr4:20137328	4.088	436	SLIT2	114561	-0.0057	92.83	0.0549	98	0.0102	94.44	0.0168	94.32	-0.0162	64.91	-0.1532	82.39	-0.0622	88.61	0.0168	87.98	-0.0669	81.45	0.0455	98.73	-0.0663	94.45	-0.031	93.93	-0.0512	92.86	-0.0885	61.97	0.0468	93.35	-0.012	89.5	0.0096	67.23	-0.023	99.14	0.0105	98.53	-0.0088	76.91	-0.0924	70.74	-0.0441	65.58	0.0804	96.28	-0.013	72.61	0.0392	92.11	0.0162	69.38	0.0346	98.08	-0.0736	75.32	-0.0232	77.12	0.0407	92.99	-0.0546	90.87	-0.0036	94.97	-0.0799	92.53	-0.003	67.71
chr7:53194365	4.088	436	POM121L12	157723	0.4266	38.28	0.1482	47.26	0.0385	3.28	0.0684	20.74	0.0403	14.34	0.0537	7.18	0.197	22.96	0.0358	5	-0.0314	11.3	0.3962	98.73	0.0438	4.98	0.0595	33.14	0.0245	8.25	-0.0544	17.63	0.0417	16.89	0.0216	14.26	0.0325	19.8	0.0708	8.58	0.0368	6.51	0.0597	54.99	-0.0149	3.28	0.0149	1.5	0.1086	28.69	0.0808	5.72	0.1965	31.28	0.0146	49.01	0.0376	21.81	0.0641	8.39	-0.006	2.69	0.0075	13.49	0.0941	4.66	-0.1328	63.64	0.0534	20.12	-0.0685	27.39
chr7:88349564	4.088	392	STEAP4	41516	-0.0153	31.15	-0.0978	4.9	0.0454	6.34	-0.025	8.23	-0.0205	0.82	0.0418	4.55	0.027	15.01	0.001	3.46	0.0306	8.67	-0.0069	3.38	0.0418	5.45	-0.0121	15.61	0.0564	2.35	0.004	55.5	0.0493	11.04	0.0069	10.62	-0.0175	2.79	0.0294	3.74	0.0023	12.4	0.0178	16.88	0.0688	19.66	-0.4328	27.39	0.0029	5.66	-0.003	21.18	-0.0348	33.07	-0.0045	28.76	-0.1151	54.46	0.0246	7.15	0.0553	20.76	0.0372	1.94	0.1751	8.81	0.0387	9.25	-0.2037	44.65	0.0304	23.15
chr1:81801272	4.088	372	LPHN2	494116	-0.0069	99.67	-0.0352	99.68	-0.0038	99.55	-0.0167	99.79	0.0116	99.8	0.0534	99.7	0.0473	99.57	0.0051	99.24	0.0234	99.38	-0.0152	99.64	-0.0405	99.6	-0.02	99.94	-0.0139	99.8	-0.0334	99.21	0.0308	99.63	0.0034	99.74	-0.0112	99.94	0.0047	99.68	-0.0298	99.62	-0.0247	99.5	-0.029	99.48	-0.0204	99.32	-0.0212	99.89	0.0055	99.91	-0.0315	99.86	-0.024	99.68	-0.0199	99.91	0.0092	99.6	-0.0029	99.45	0.0214	99.61	-0.0303	99.46	-0.0161	99.73	-0.0265	99.87	-0.0134	99.1
chr7:82391128	4.088	414	CACNA2D1	51648	-0.2057	94.47	-0.0358	32.12	-0.0073	14.82	0.0458	91.04	-0.0072	19.57	-0.0278	34.98	-0.0376	68.13	-0.0025	43.03	-0.0044	32.33	-0.0375	44.43	-0.0243	28.59	0.0007	73.24	0.0105	27.4	-0.0051	49.44	0.015	28.82	0.0147	29.81	0.0037	36.14	-0.1106	49.09	-0.0044	67.25	-0.0622	30.96	-0.0183	81.37	-0.002	17.22	-0.0206	85.5	0.0125	28.38	-0.0395	66.73	0.0049	27.22	-0.0014	85.5	-0.0774	32.76	-0.0268	21.28	0.0116	8.33	-0.0988	63.04	-0.2466	75.96	-0.1101	60.74	0.0058	46.25
chr9:12670309	4.088	438	TYRP1	22090	-0.1155	80.04	-0.1428	31.65	-0.0491	16.27	-0.0794	30.97	0.0203	2.97	-0.0875	42.95	-0.1951	81.28	-0.0615	57.39	-0.0605	39.79	-0.0504	53.33	-0.0691	53.4	-0.0231	31.59	-0.1037	42.72	-0.0503	17.57	-0.0767	15.89	-0.019	18.21	-0.0064	27.44	0.0203	60.39	-0.1889	92.47	0.0245	61.85	-0.178	11.55	-0.0103	11.91	-0.1448	32.47	-0.0263	26.37	-0.0063	30.84	-0.1042	84.64	-0.0944	38.8	-0.088	43.56	-0.0007	15.47	-0.0293	15.58	-0.0798	38	-0.0312	74.96	-0.0607	92.35	-0.0903	26.6
chr7:81574894	4.088	425	HGF	194155	0.0213	3.13	-0.046	2.17	0.2806	19.93	-0.0836	14.65	0.0193	23.77	0.0816	3.97	-0.0711	3.76	0.0325	13.15	0.3414	39.36	-0.0541	1.97	-0.1244	15.22	-0.0547	8.41	0.0485	4.55	-0.0465	11.99	0.2893	15.93	0.0727	32.31	0.0036	9.09	0.0004	7.94	0.0433	4.65	0.0024	21.66	-0.2882	23.73	-0.0298	15.98	-0.0178	8.95	0.0385	19.49	-0.0101	17.44	-0.1605	16.36	0.0563	33.38	-0.1439	6.31	-0.0258	1.58	0.4578	55.89	0.0352	3.06	-0.0835	19.13	-0.1507	12.53	-0.1062	7.51
chr8:72964564	4.088	431	TERF1	43307	-0.0395	41.13	-0.0575	75.12	0.014	63.94	-0.1043	52.44	-0.0142	93.48	-0.0317	83.99	-0.0119	76	-0.0541	92.64	0.0082	55.05	-0.1696	71.13	0.0258	75.39	-0.1101	89.28	-0.0824	84.31	-0.006	81.54	-0.0134	78.35	-0.0125	93.67	-0.0112	93.08	-0.1427	82.82	-0.019	64.25	-0.0095	71.42	-0.0064	55.16	0.2096	89.03	0.0036	49.96	-0.026	91.62	-0.0393	89.06	0.0186	94.77	0.006	63.16	-0.0046	80.04	0.1587	81.09	0.0291	75.15	0.0102	62.84	-0.0844	59.6	-0.0033	83.95	0.0235	84.92
chr4:123736923	4.088	435	SPRY1	339071	-0.0008	51.33	-0.0151	64.52	-0.0007	76.08	-0.0239	93.92	-0.0589	86.7	0.0064	78.83	-0.0015	78.64	0.0021	80.07	-0.0385	76.58	0.0057	74.48	-0.0025	88.86	-0.0293	94.94	-0.0043	70.86	-0.0105	78.28	-0.0217	87.12	-0.0694	93.21	-0.0262	87.69	0.0022	74.66	-0.0115	78.08	-0.0092	89.92	-1.0324	84.58	-0.0023	44.33	-0.0329	96.79	-0.0454	90.18	-0.038	91.64	0.0204	95.25	-0.0288	88.16	-0.0101	83.23	-0.0133	36.69	-0.0061	93.99	0.0072	61.14	0.0516	47.74	-0.0065	74.51	-0.013	63.21
chr9:120593112	4.088	437	CDK5RAP2	11955	-0.3473	75.07	-0.1893	88.59	0.0142	92.15	-0.02	86.04	0.0177	86.42	-0.0951	87.31	-0.0806	74.25	0.0344	77.51	0.0026	75.21	-0.119	91.25	0.0096	73.58	-0.0149	80.97	-0.0401	88.33	0.02	79.33	-0.0503	87.33	0.042	89.57	-0.0072	87.71	0.0211	61.96	-0.3115	93.63	0.0068	88.96	0.0101	64.12	-0.0189	71.43	0.008	59.51	0.018	77.75	0.0034	82.08	-0.1168	81.05	-0.0029	69.3	-0.0755	75.92	0.0141	75.93	-0.0349	82.09	-0.0418	79.79	-0.1099	76.75	-0.2348	65.36	0.0086	59.53
chr16:73567795	4.088	433	C16orf47	422349	-0.0669	30.12	-0.2007	71.54	-0.1169	94.12	-0.0428	61.74	-0.1404	96.68	-0.283	87.97	-0.6826	93.41	-0.2033	98.2	-0.0104	74	-0.1151	23.14	-0.3841	98.29	-0.0414	88.98	-0.6876	95.94	-0.0834	49.25	-0.0397	79.76	-0.0436	95.94	-0.0635	95.07	-0.1158	66.67	-0.5337	93.06	-0.543	95.01	-0.0561	66	-0.0615	68.83	-0.1372	84.16	-0.1191	97.14	-0.2767	94.08	-0.1247	92.15	-0.1404	91.21	-0.444	95.1	-0.0718	75.54	-0.1278	86.76	-1.187	94.41	-0.1992	69.65	-0.1943	85.33	-0.0759	66.21
chr18:62850657	4.088	430	PHLPP1	134117	-0.0601	53.85	-0.0303	55.99	-0.1688	85.12	-0.1076	34.86	-0.0535	42.68	-0.102	74.28	-0.0916	79.66	-0.0846	82.54	-0.0962	71.75	-0.0582	27.78	-0.0722	69.94	-0.0433	45.28	-0.1098	77.92	-0.0296	41.48	-0.0637	29.01	-0.0355	20.28	-0.0306	39.65	-0.0734	67.06	-0.1461	69.61	-0.3623	96.71	-0.0457	68.63	-0.0436	69.34	-0.0677	55.53	-0.0407	45.23	-0.0276	32.46	-0.021	13.95	-0.1483	43.1	-0.0473	67.26	-0.0424	47.82	-0.1314	54.88	-0.1029	83.66	-0.0483	51.34	-0.0867	39.38	-0.0754	59.95
chr18:812300	4.088	367	YES1	0	0.0756	99.78	0.0122	99.77	0.0648	99.89	0.0476	99.71	0.0018	99.88	-0.0397	99.83	0.0249	99.82	0.0129	99.65	-0.0563	99.85	-0.011	99.79	-0.0435	99.67	0.0074	99.85	-0.0028	99.71	0.0346	99.68	-0.0667	99.9	0.0133	99.88	-0.0208	99.91	-0.0107	99.78	0.0233	99.74	0.0279	99.62	0.1166	99.94	-0.0338	99.86	0.0117	99.89	-0.0193	99.89	0.0136	99.79	-0.0387	99.93	0.0298	99.91	0.0085	99.76	0.0054	99.82	0.011	99.79	0.011	99.72	-0.0276	99.71	0.0297	99.64	-0.0067	99.74
chr13:108988230	4.088	368	MYO16	321348	-0.0196	93.26	-0.1029	90.31	-0.0294	81.39	-0.0993	43.8	0.0066	86.25	0.0135	69.52	-0.1297	95.94	0.027	53.85	-0.0477	54.72	-0.1295	97.38	-0.0564	95.69	-0.0608	47.21	-0.0086	91.66	-0.0204	37.56	-0.0744	77.66	-0.0193	55.66	-0.0366	88.45	-0.0172	93.37	-0.057	86.47	-0.0814	88.64	-0.1242	63.6	-0.0486	40.47	-0.1642	92.07	-0.052	77.06	-0.1161	37.31	-0.0723	66.63	-0.0741	68.05	-0.044	80.93	-0.0226	43.38	-0.041	51.64	-0.0763	88.75	-0.0542	95.73	-0.0831	73.16	-0.0366	40.93
chr5:57414395	4.088	424	ACTBL2	67416	0.4306	94.89	0.0932	98.4	0.1178	93.56	-0.4135	98.79	-0.0417	88.14	0.0263	89.3	-0.1332	95.42	-0.1866	83.52	-0.0447	90.9	0.5856	99.23	-0.0581	95.57	-0.1894	98.19	-0.0496	97.31	-0.0637	37.24	0.1681	93.8	-0.0129	96.37	-0.0346	91.87	0.065	99.27	0.0261	94.81	-0.0565	79.83	-1.0938	92.36	-0.0461	86.01	-0.0024	98.83	-0.0278	92.04	-0.1728	98.59	-0.0799	70.82	-0.0762	98.76	-0.1254	92.07	-0.0228	78.5	0.0441	90.7	-0.1412	81.27	0.1289	98.48	-0.0696	98.12	-0.2317	74.38
chr1:117009324	4.088	433	CD101	6558	0.008	75.44	0.0007	78.75	-0.0126	78.96	-1.2633	92.09	-0.3386	98.3	-0.0304	77.85	0.0796	83.11	-0.2613	87.45	-0.7888	93.45	-0.0176	76.89	-0.1404	86.19	-0.7102	96.79	0.0035	82.63	0.1079	80.09	-0.1706	60.87	-0.0201	92.83	-0.0679	97.71	0.0924	47.84	-0.3703	83.68	0.0007	89.44	-0.0874	83.96	0.0882	92.65	-0.179	46.74	-0.032	89.98	-0.4082	87.49	-0.1027	94.86	-0.2225	67.65	0.0145	84.98	-0.3623	96.38	-0.2382	90.69	0.1216	88.32	0.02	71.67	-0.5067	92.29	0.017	73.72
chr10:75283047	4.088	437	COMTD1	46092	-0.5472	94.12	-0.0301	87.91	0.0194	98.18	-0.0153	93.03	-0.0288	91.88	0.0041	85.68	-0.0349	80.62	0.0232	97.72	0.0016	79.34	-0.0977	97.2	-0.0164	86.19	-0.0493	81.17	0.0026	90.77	-0.0175	66.5	-0.0168	90.75	-0.0153	96.91	-0.0264	92.76	-0.0364	96.03	-0.0704	82.49	-0.0206	35.89	-0.0267	81.28	0.0108	93.51	-0.2998	99.34	-0.0483	93.56	-0.0163	89.87	-0.1124	19.33	-0.0847	83.38	-0.0211	75.54	-0.0086	94.07	0.0058	94.72	-0.0171	79.76	-0.0942	94.22	-0.0041	55.87	-0.0212	64.75
chr11:132740543	4.088	440	OPCML	201928	-0.0896	48.33	-0.1052	63.33	-0.0049	52.77	-0.1644	44.09	-0.0134	41.61	-0.0235	24.4	-0.0346	49.04	0.0187	61.68	-0.0353	68.37	-0.3378	66.29	-0.0413	41.13	-0.0755	54.55	-0.0288	54.93	-0.0309	42.06	-0.0094	38.02	0.0029	49.35	-0.0021	39.65	-0.0686	38.97	-0.033	23.41	-0.0117	41.44	-0.0274	40.63	-0.0037	27.23	0.0256	60.15	-0.0147	44.69	-0.0168	36.76	-0.0047	51.76	0.0024	60.18	-0.0111	39.33	0.0077	52.63	0.0162	24.92	-0.0593	46.19	0.0141	71.03	-0.0378	45.19	-0.0815	23.78
chr2:157995618	4.088	411	UPP2	105171	-0.0151	71.83	0.0119	6.53	0.0007	19.05	0.039	31.48	-0.0009	21.31	0.0139	36.13	0.0078	68.36	0.0057	59.77	0.017	66.3	0.0442	14.09	-0.0078	50.11	0.0261	26.7	0.0137	28.91	-0.0043	66.99	0.0095	38.93	-0.0083	19.07	0.0024	19.48	0.0525	14.25	0.0019	31.29	0.0103	51.39	0.0202	61.4	-0.005	18.79	0.0017	4.67	0.0136	16.51	0.0169	20.32	0.0078	46.9	0.0062	6.52	-0.0027	38.86	0.0462	23.41	0.0098	31.81	0.0201	26.83	-0.0208	13.05	0.0263	54.21	0.0411	60.64
chr11:64626969	4.088	433	SLC22A12	34713	-0.1678	96.03	-0.0265	94.62	-0.0469	92.2	-0.0181	75.56	-0.0351	87.73	-0.0781	91.76	-0.0096	86.21	-0.0029	73.28	0.0539	66.99	-0.0216	97.46	-0.0332	79.8	-0.1821	93.35	0.0103	89.39	0.0098	95.27	-0.1446	94.44	-0.0049	86.45	0.0009	93.43	-0.0566	90.61	-0.113	75.54	-0.082	70.72	-0.014	91.32	0.0215	95.56	-0.0274	90.73	-0.1004	94.96	-0.2778	91.44	-0.0206	84.51	-0.0972	79.64	-0.012	93.45	0.0091	89.9	-0.1001	95.14	0.0054	78.18	-0.2401	97.17	-0.1846	74.38	0.1558	92.28
chr3:194362430	4.088	390	LRRC15	6313	0.061	72.66	0.0285	72.44	0.0028	76.02	0.0259	35.33	0.0038	73.71	0.0743	73.73	0.1653	78.14	0.0262	63.52	-0.0114	42.95	0.0249	52.67	0.0289	79.73	0.037	43.14	0.0357	66	0.0455	88.21	0.0413	62.6	0.0068	86.73	0.0054	58.76	0.0847	71.88	0.0328	40.88	0.0052	31.34	-0.032	88.71	0.0045	81.03	0.0367	34.33	0.0026	72.81	0.0432	27.22	0.022	65.64	0.0444	21.13	0.0458	75.82	-0.0026	77.88	0.0181	72.19	0.0424	67.76	0.0513	72.19	0.054	34.75	-0.002	72.91
chr1:165260439	4.088	424	LMX1A	94334	-0.0905	83.92	0.0019	54.54	-0.0058	93.57	0.0112	94.88	-0.0071	95.65	-0.1013	89.54	-0.0159	96.82	-0.0015	98.32	0.0009	84.86	0.0099	40.1	-0.001	85.07	-0.0135	97.83	-0.0009	97.72	0.0225	41.42	0.0089	78.16	0.0134	94.48	-0.0038	90.9	-0.0193	76.94	-0.0357	93.37	0.0227	83.53	-0.0104	74.27	-0.0075	51.99	0.0115	80.13	0.0215	87.99	-0.0011	81.23	-0.0111	87.11	0.0037	95.03	0.0019	93.59	-0.0107	67.43	0.0227	78.87	-0.0141	80.37	-0.0294	89.67	-0.0062	99.23	0.0082	66.8
chr6:42340062	4.088	422	TRERF1	110266	0.0075	49.67	0.0132	53.81	0.0084	41.5	0.0281	74.31	-0.0233	39.57	0.0062	21.9	-0.0076	25.72	-0.0013	32.62	0.0101	51.57	0.0236	62.75	0.0033	22.28	0.0577	32.98	0.0179	26.58	0.0146	25.35	0.0057	25.2	0.021	27.89	0.0213	24.17	0.021	69.38	-0.011	47.88	0.0145	31.81	0.0224	82.8	-0.0025	42.52	0.0354	90.56	0.0167	32.12	0.0863	51.28	-0.0065	11.94	0.0639	94.61	0.0149	38.75	-0.0003	58.05	0.0015	36.05	0.0052	20.79	-0.0106	81.48	0.0301	35.29	-0.0102	88.43
chr3:87835639	4.088	385	HTR1F	154058	-0.0151	41.11	0.0487	20.44	0.0091	42.81	-0.0139	14.84	0.0184	71.04	0.0062	25.92	0.0412	55.89	-0.0685	71.62	0.002	25.95	0.0542	26.96	0.0056	21.13	0.015	38.53	0.0415	80.93	0.0235	41.85	0.0811	22.16	0.1933	81.06	-0.009	73.31	0.0446	32.31	-0.008	46.32	0.0143	76.36	0.0394	19.17	0.1892	88.31	-0.0198	8.88	0.0207	64.59	0.014	44.55	-0.0118	50.68	0.0139	17.93	-0.0148	30.92	-0.0412	91.69	0.0427	24.54	-0.0272	60.83	0.021	22.32	-0.0013	53.61	-0.0812	31.7
chr4:134080284	4.088	428	PABPC4L	120503	0.0899	25.57	0.0586	14.02	0.0123	5.24	-0.0214	58.16	0.006	23.03	0.1727	16.81	0.3553	40.54	-0.0057	12.21	0.0278	31.67	0.1073	80.72	0.2196	28.73	0.0181	57.72	0.0548	3.47	0.0007	7.67	0.111	21.2	0.0113	25.39	0.0202	38.77	0.2358	44.02	0.108	45.63	-0.0044	16.11	0.2186	13.96	-0.0127	6.36	0.0462	81.43	0.011	18.62	0.0222	41.21	0.0198	46.88	0.0095	66.59	0.1648	18.97	-0.0218	5.97	-0.0109	18.03	0.0322	5.92	0.1832	19.63	0.0587	76.24	0.1933	21.83
chr5:134174387	4.088	418	SKP1	1566	0.0286	16.18	0.0251	11.74	0.0319	12.6	0.0325	29.77	0.0573	6.62	0.0333	12.69	0.0329	12.03	0.0414	7.05	0.0838	28.83	0.0166	51.64	0.0022	12.48	0.0702	42.32	0.0513	13.38	0.0799	30.38	0.0894	67.78	0.0461	31.03	0.036	35.79	0.1037	19.25	0.0011	13.01	0.0755	49.68	-0.0344	47.43	0.02	13.5	0.0355	40.25	0.0674	33.11	0.0088	51.77	0.0428	63.45	0.0325	39.65	0.011	30.54	-0.0032	15.77	0.1443	41.01	0.0605	7.16	0.1637	47.77	0.042	35.54	-0.0375	32.38
chr17:43936303	4.088	412	PPY	5172	-0.0264	79.91	0.0212	71.07	-0.0269	80.21	-0.0284	65.96	-0.0047	60.01	0.1925	81.21	0.0196	59.56	-0.0436	29.84	-0.1194	68.87	-0.0456	59.53	0.0104	69	-0.0433	32.71	-0.0058	73.94	-0.0638	82.66	-0.0243	77.74	-0.0142	33.25	-0.0004	41.41	-0.0099	73.69	-0.0109	79.28	-0.0166	12.69	-0.014	92.27	-0.0095	75.54	-0.0177	34.52	-0.0137	62.01	-0.0444	30.75	-0.0403	38.94	-0.0307	56.86	-0.118	74.92	0.004	84.93	-0.0061	75.35	-0.045	79.48	-0.0491	78.72	-0.0582	69.42	-0.106	96.99
chr4:150902277	4.088	383	LRBA	112002	0.0131	15.51	0.0029	22.83	0.0054	14.57	0.0224	37.68	-0.0083	35.26	0.0004	29.84	0.005	40	0.0182	72.68	0.0162	34.8	0.0277	17.36	-0.0015	15.02	0.0003	28.91	0.0069	15.81	0.0234	21.81	0.0283	19.13	0.0153	69.28	0.0053	59.17	0.008	40.03	0.0123	15.6	-0.0011	35.25	0.0019	16.67	0.0068	40.27	0.0194	18.34	0.0021	33.07	0.0179	24.94	0.0213	49.56	0.0142	17.21	-0.001	54.13	0.0009	65.79	0.0201	13.47	0.0674	10.59	0.0066	64.8	0.0124	9.08	0.0217	15.25
chr1:114328544	4.088	428	SYT6	173676	-0.1568	99.46	-0.1239	89.57	0.0409	48.07	0.1495	99.33	0.08	60.89	-0.1297	82.69	-0.0393	78.56	0.0047	44.04	-0.0224	66.38	-0.0969	73.13	-0.0842	61.31	-0.0737	98.54	0.041	54.66	-0.107	39.59	0.0539	52.86	0.0423	70.13	0.0468	67.4	-0.0635	76.18	-0.2962	92.07	0.0102	80.14	0.0814	60.65	-0.0061	37.21	-0.0955	97.09	0.0515	79.79	-0.1022	98.2	-0.092	43.64	0.156	96.98	-0.0446	55.45	-0.0022	55.47	-0.0018	52.31	0.0104	66.54	-0.1056	86.8	-0.0852	99.14	-0.2756	58.37
chr11:73194781	4.088	356	P2RY2	22506	-0.0557	86.83	-0.005	66.36	-0.0594	74.32	-0.0666	85.86	-0.0195	75.02	-0.079	73.95	-0.0425	65.69	-0.244	46.42	-0.0921	68.91	-0.0484	76.04	-0.125	71.04	-0.0471	85.94	-0.0663	68.16	-0.3076	98.28	-0.1207	77.33	-0.0223	13.81	-0.024	39.33	-0.0943	70.8	-0.0716	83.98	-0.1503	85.65	-0.3511	95.69	-0.3098	85.78	0.0056	79.67	-0.0375	47.36	-0.1011	62.85	-0.0149	48.9	-0.0352	65.58	-0.1799	74.72	-0.0261	93.96	-0.0497	59.45	-0.0268	85.26	-0.1838	84.91	-0.0221	83.5	-0.4753	97.82
chr2:122329554	4.088	434	TSN	572810	-0.0622	5.5	-0.1187	70.38	0.0063	43.06	-0.0056	69.67	-0.0266	75.76	-0.0204	31.74	-0.03	68.9	0.0133	65.4	-0.15	58.88	0.0289	33.46	0.0047	21.6	-0.0077	80.94	-0.0428	63.37	0.1113	17.53	-0.0218	82.04	-0.0009	82.13	-0.0047	80.15	-0.1322	28.41	-0.0115	14.1	-0.0082	65.16	0.0241	65.78	-0.0161	52.78	-0.0163	89.49	0.0091	70.39	-0.0441	90.52	0.0182	70.07	-0.0497	90.35	-0.0027	37.99	-0.0307	30.4	0.0671	65.88	0.017	11.17	-0.0403	32.87	-0.0815	66.72	-0.0189	22.98
chr14:37544789	4.088	425	FOXA1	49464	0.0599	38.38	0.0254	23	-0.015	21.74	-0.0285	66.74	-0.0177	23.76	-0.0436	10.15	0.0145	8.83	-0.0303	71.19	-0.0293	75.99	-0.0091	69.34	-0.0111	32.62	-0.0497	91.12	-0.0586	17.63	-0.0307	56.55	0.0877	37.71	-0.037	31.77	-0.0218	52.93	0.0089	21.99	0.0182	46.99	-0.0125	28.68	0.0002	46.26	0.0424	56.69	-0.0148	78.47	0.0316	38.52	-0.0136	78.15	-0.0134	31.64	-0.0031	84.12	-0.0155	10.28	0.0436	47.85	-0.0019	33.21	0.003	4.36	-0.0194	19.05	0.0039	43.41	0.0079	68.61
chr15:86482132	4.088	438	AGBL1	337410	0.0122	66.53	-0.0391	75.47	0.0103	42.23	0.048	98.59	0.0228	60.07	-0.0125	56.75	-0.0046	38.81	0.0235	22.32	-0.085	79.26	0.2098	94.3	-0.0117	21.62	-0.1151	77.82	0.0007	75.01	-0.1496	86.69	0.0196	19.69	-0.0015	12.03	0.0248	41.91	-0.0031	76.62	-0.0101	77.91	0.0111	24.15	-0.225	89.08	-0.0069	27.56	0.0692	84.31	-0.0004	52.99	-0.0486	63.46	0.013	30.55	0.0304	92.97	0.0121	27.8	-0.0022	57.81	0.0158	34.1	-0.0019	46.13	-0.0012	84.5	-0.0161	75.49	-0.0469	76.37
chr22:39950438	4.088	412	FAM83F	43521	-0.0468	74.05	0.0487	86.66	0.0082	55.73	0.0247	28.98	-0.0027	84.81	-0.0716	62.71	-0.0789	70.19	0.007	81.82	-0.0282	88.27	0.0566	64.49	0.0161	83.21	0.0044	78.77	0.0086	86.12	0.0026	36.04	-0.0252	50.85	0.0125	75.22	-0.0151	81.34	0.0384	82.64	-0.066	61.04	-0.0278	30.68	-0.0199	86.17	0.0009	61.94	0.0882	87.83	-0.0106	86.82	0.0654	66.12	-0.0162	6.35	0.0527	57.69	-0.0045	73	0.0066	96.59	-0.0013	55.72	0.0103	67.27	0.015	85.6	0.0476	68.78	-0.0169	70.65
chr8:37552763	4.088	440	ZNF703	141992	-0.0578	59.06	0.0037	68.06	-0.0099	83.4	0.0414	57.53	-0.1033	80.08	-0.0475	84.33	0.0454	87.09	-0.0232	74.53	-0.0015	79.62	-0.0089	55.44	-0.0235	75.3	0.0253	20	-0.306	97.63	0.0205	51.45	0.0323	59.58	0.0058	63.57	-0.0012	62.09	-0.0194	66.33	-0.0063	62.05	-0.2406	95.17	0.0578	83.61	0.0081	79.66	0.0131	4.63	-0.0322	76.83	0.0052	18.4	0.0105	65.24	0.0305	17.88	-0.0003	94.85	0.0154	75.74	0.0022	72.29	-0.5985	96.63	-0.0553	78.84	-0.1517	59.2	-0.0239	64.27
chr14:53391317	4.087	425	DDHD1	237067	-0.0631	94.83	-0.0265	71.55	-0.0374	95.38	-0.6393	97.6	-0.109	77.63	0.0104	87.41	-0.0979	83.68	-0.0349	7.65	-0.1617	98.51	-0.0384	79.56	0.0529	93.25	-0.2415	85.08	-0.0201	72.24	0.0026	87.51	-0.1083	96.59	-0.0863	50.56	-0.0752	77.44	0.0001	56.99	-0.1092	85.35	0.0286	32.88	-0.0897	92.3	-0.0552	81.3	-0.2866	98.9	-0.0815	76.66	-0.5016	82.74	-0.0165	71.8	-0.3612	98.49	0.0363	86.01	-0.0115	62.88	-0.1013	97.09	-0.011	42.71	0.0127	62.63	-0.1314	95.95	-0.0482	97.38
chr11:29653327	4.087	282	KCNA4	362207	-0.0548	49.52	-0.05	34.22	-0.0029	40.65	-0.0911	84.43	-0.0016	69.86	-0.0473	64.52	-0.0473	50.22	-0.0149	54.27	-0.0159	38.6	-0.187	38.53	-0.0108	68.25	-0.1082	40.34	-0.0425	47.91	-0.0207	56.3	-0.0434	17.48	-0.0167	68.88	-0.0072	53.55	-0.1316	25.76	-0.0227	45.39	-0.0165	22.45	-0.0217	41.09	0.004	71.33	-0.0523	44.21	-0.0009	31.91	-0.0397	45.72	-0.0107	45.88	-0.1152	70.24	-0.0698	66.3	0.0065	67.66	-0.0208	34.47	-0.0096	8.74	-0.1476	28.71	-0.0617	46.7	-0.0208	62.43
chr6:33804612	4.087	302	MLN	0	-0.0213	90.08	-0.0388	94.15	-0.0132	89.83	-0.2002	89.56	0.0014	88.39	-0.0458	91.48	-0.0231	83.21	-0.0044	91.69	-0.0032	87.61	-0.0466	94.24	-0.0034	87.31	0.002	66.39	-0.0162	89.92	-0.0427	88.79	-0.021	88.27	-0.027	96.14	0.0025	90.63	0.0114	97.13	-0.0022	90.35	-0.0082	70.13	-0.1139	93.2	0.008	93.54	-0.0724	88.87	-0.0116	94.14	-0.0561	86.65	0.0163	75.7	-0.0589	83.65	-0.0257	92	-0.0051	90.21	-0.0027	89.44	-0.0242	91.83	-0.0347	93.97	-0.0017	70.76	-0.0013	87.05
chr6:88166490	4.087	406	CNR1	0	-0.0572	99.7	-0.005	99.79	-0.0928	99.84	0.0031	99.79	-0.0446	99.83	-0.0644	99.66	-0.0605	99.79	-0.0109	99.59	-0.03	99.79	-0.0406	99.66	-0.0768	99.8	-0.0003	99.87	-0.0533	99.88	-0.0646	99.37	-0.0232	99.69	-0.0428	99.74	-0.0324	99.79	-0.0076	99.73	-0.0584	99.69	-0.0192	99.8	-0.0635	99.89	-0.0223	99.82	-0.018	99.74	-0.0317	99.79	-0.0081	99.9	-0.0282	99.82	-0.0042	99.89	-0.0115	99.77	-0.0394	99.57	0.0043	99.63	-0.0492	99.91	-0.0399	99.82	-0.0187	99.81	0.0116	99.46
chr6:39794556	4.087	440	DAAM2	576	-0.1557	81.01	-0.0098	72.54	-0.1049	89.16	-0.04	91.29	-0.0611	97.4	-0.134	95.3	-0.0918	92.01	-0.0529	89.46	-0.1198	75.59	-0.0896	81.14	-0.0806	91.5	-0.0845	78.88	-0.0259	91.48	-0.1915	88.45	-0.1124	96.08	-0.1552	90.35	-0.0264	96.27	-0.0303	72.28	-0.0977	91.24	0.0702	97.67	-0.0371	89.93	-0.1912	89.36	-0.0271	63.9	0.014	94.13	-0.2462	91.35	-0.0455	84.71	-0.0514	69.57	-0.1003	85.8	0.001	88.68	-0.1427	94.5	-0.0579	95.53	-0.0014	81.58	-0.1184	79.38	-0.0561	85.22
chr14:26278007	4.087	441	NOVA1	319027	0.0141	8.42	0.0462	29.64	0.0027	22.18	-0.004	6.8	0.0422	48.32	0.0161	19.03	0.0174	7.82	-0.008	16.9	0.0176	5.62	0.0133	41.99	0.0002	11.44	0.0099	35.84	0.0071	7.15	-0.0058	27.34	0.0033	15.64	0.0057	66.71	0.0409	36.95	-0.0216	14.3	-0.0119	6.45	0.007	15.6	-0.0041	11.28	-0.0251	20.35	-0.0055	33.44	0.044	28.64	-0.0307	53.45	0.008	32.33	0.0144	24.3	0.0109	23.75	-0.0241	6.75	0.0222	40.99	0.01	8.82	-0.0311	37.95	0.0113	8.99	0.0079	27.61
chr6:69856651	4.087	409	COL19A1	8904	-0.0083	44.46	0.0121	36.86	-0.0021	32.19	-0.0029	44.23	-0.0007	52.17	0.0778	32.93	-0.0431	42.76	-0.0206	31.82	-0.0267	75.97	0.1205	70.72	-0.0305	54.06	-0.03	83.96	-0.0057	60.09	-0.0235	52.5	-0.0416	64.71	-0.0029	68.01	-0.0144	57.6	0.014	69.23	-0.0069	40.11	-0.0115	74.19	-0.1538	75.39	-0.0151	22.85	0.0024	29.54	-0.0166	32.77	0.0003	41.99	-0.0485	70.76	-0.0157	32.63	-0.0495	36.93	-0.0134	32.19	-0.0241	22.9	0.0368	78.6	0.1228	53.9	-0.0276	29.32	-0.0104	68.37
chr6:24250827	4.087	435	KAAG1	105626	-0.1592	85.96	-0.4779	98.01	0.009	66.31	-0.1558	92.95	0.0417	36	-0.015	76.85	-0.3255	74.41	-0.0039	41.18	-0.0129	87.45	-0.4554	95.31	-0.0058	67.37	-0.2195	92.62	-0.0044	72.47	0.0091	61.42	-0.0402	90.06	0.0009	58.33	-0.0224	66.26	-0.063	92.21	-0.4214	94.61	0.0039	74.26	-0.1818	52.16	0.0818	30.17	-0.1495	97.6	0.0243	62.79	-0.3455	92.64	0.0358	93.06	-0.0579	97.2	0.0016	61.44	-0.0468	47.87	-0.0253	63.95	-0.0196	40.31	-0.1672	73.88	-0.4972	91.25	-0.1083	41.38
chr10:97920777	4.087	425	GOLGA7B	69785	-0.0469	79.26	-0.0191	73.88	-0.1631	88.59	-0.2719	55.27	-0.0211	87.62	-0.3114	73.83	-0.4517	71.91	-0.2101	73.15	0.0214	51.55	0.0224	72.9	-0.0767	48.09	-0.0021	64.03	-0.0984	77.06	0.0271	85.88	-0.3241	73.7	-0.0851	62.68	-0.0098	89.38	-0.0077	86.64	-0.1663	67.44	0.0288	37.75	0.0006	80.4	0.0001	80.81	-0.0114	87.45	-0.043	94.54	0.1254	80.06	-0.0347	34.35	-0.0788	71.92	-0.1619	57.35	0.0051	77.57	-0.1825	75.12	-0.0587	54.42	0.0061	78.58	0.0039	84.89	-0.0398	92.56
chrX:25270619	4.087	436	ARX	253659	0.0795	91.53	-0.078	89.33	-0.0109	42.54	0.0144	51.91	-0.0467	64.16	-0.0302	58.33	-0.0749	90.8	-0.05	38.92	0.022	94.67	-0.0435	89.8	-0.0277	75.53	0.0043	87.93	-0.1101	85.88	-0.0279	45.91	-0.1054	71.64	-0.0581	56.93	-0.056	83.36	-0.0484	97.16	0.0712	88.56	-0.0532	75.73	-0.0574	35.21	-0.0526	77.56	-0.0384	81.72	-0.0621	86.54	-0.036	72.97	-0.0259	46.21	-0.0589	65.95	-0.0357	58.88	-0.0228	70.5	-0.033	55.3	-0.1203	76.26	-0.047	92.3	-0.0344	81.34	-0.0261	48.85
chr17:17765231	4.087	388	SREBF1	57388	-0.0278	62.84	-0.0682	61.35	-0.0623	64.27	-0.117	85.54	-0.0243	26.16	-0.0656	61.3	-0.0901	65.4	-0.0798	67.11	-0.0691	54.18	-0.1633	68.81	-0.0497	58.3	-0.0846	9.03	-0.0078	78.8	-0.0474	65.62	-0.0432	46.21	-0.031	34.21	-0.0603	13.85	-0.0505	57.01	-0.0693	56.64	-0.0683	36.74	-0.017	81.45	0.0374	87.87	-0.0949	69.54	-0.0792	30.8	-0.1975	37.83	-0.0762	9.42	-0.0786	71.37	-0.0378	74.97	0.0949	51.44	-0.0277	52.36	-0.0446	68.01	-0.1394	63.61	-0.1122	31.83	0.001	81.41
chr2:60262521	4.087	436	BCL11A	289960	-0.0918	92.85	0.0495	86.2	-0.003	89.15	0.0796	65.6	-0.0049	43.35	0.037	92.22	0.0064	77.13	0.0783	86.48	0.0298	76.16	0.2107	92.19	0.0228	85.65	0.007	80.45	-0.087	82.76	-0.0288	59.82	-0.1452	97.39	0.0116	70.77	0.0044	53.82	-0.0487	97.14	-0.0142	77.61	0.0239	62.84	0.0361	66.62	0.0096	78.93	-0.0086	79.75	0.0167	79.36	0.0089	86.02	-0.0301	66.26	-0.0273	81.07	-0.0672	83.82	0.0148	69.67	-0.0199	87.5	0.0279	90.3	-0.3071	96.68	0.0598	84.62	0.0262	76.97
chr13:30907086	4.087	362	MEDAG	0	0.1227	97.94	-0.0308	95.58	-0.0112	93.81	-0.0124	97.81	-0.0279	95.53	-0.0454	95.04	-0.0011	94.04	-0.0017	88.29	0.0009	95.36	-0.0612	94.75	-0.0149	92.53	-0.0598	96.99	-0.0072	98.13	-0.0133	89.74	-0.0391	94.57	-0.004	88.68	-0.0143	72.11	0.0031	96.19	-0.0337	96.44	-0.0798	92.94	-0.0238	96.11	-0.0098	95.43	-0.0281	95.25	-0.0352	96.56	-0.0646	92.95	-0.1047	93.73	-0.0427	93.25	-0.0501	96.73	0.002	96.14	-0.0031	93.53	-0.0481	96.5	0.005	97.34	-0.0303	92.49	0.0055	90.07
chr2:157351589	4.087	339	ERMN	24761	0.1202	70.11	0.4333	56.3	0.0695	84.78	0.1841	15.1	-0.0015	47.96	0.0637	42.12	0.0317	56.88	0.006	39.96	0.0077	50.04	0.1918	21.37	0.0043	49.9	0.1738	23.66	0.0585	75.5	-0.0261	86.34	0.2421	92.54	0.0261	42.01	0.0228	52.8	0.8199	52.58	0.1981	68.86	0.0058	62	0.055	15.83	0.0279	40.84	0.1469	53.08	0.0469	77.91	0.2994	39.85	0.0022	28.5	0.1667	52.16	0.0235	30.14	0.0231	49.93	0.0169	80.71	0.0697	57.55	0.3157	53.96	0.1684	36.51	0.0069	57.27
chr11:115726614	4.087	430	CADM1	221199	-0.047	8.95	0.0401	25.64	-0.1099	12.78	-0.9635	74.65	-0.1281	29.03	-0.6881	60.34	-0.5918	44.84	-0.042	50.73	-0.7479	2.24	0.0158	24.81	-0.9152	91.6	-0.5774	17.94	-0.2511	55.9	0.0074	4.68	-0.2875	9.74	-0.1137	73.98	-0.0636	49.16	-0.0036	32.01	-0.3161	30.1	-0.839	75.17	-0.6638	52.1	0.0296	47.27	-0.0273	37.72	-0.1334	41.57	-0.1426	21.99	-0.4869	22.98	-0.2453	45.26	-0.8448	53.29	-0.0048	47.48	-0.4571	28.58	-0.5692	94.19	-0.044	34.79	-0.8805	51.82	-0.2307	14.94
chr13:29875359	4.087	436	UBL3	23733	0.0078	66.31	0.015	89.09	-0.1323	89.15	0.013	94.89	0.0259	95.78	-0.0643	86.34	0.0866	86.36	0.3007	96.17	-0.0076	65.69	0.0198	89.73	-0.0415	87.51	0.0314	93.69	0.0919	96.97	0.0265	66.72	-0.0285	89.76	0.1016	93.17	0.0233	93.3	0.0073	89.11	0.0089	85.2	0.0396	94.78	0.1055	60.97	-0.0252	51.1	0.0096	93.98	0.0347	77.84	0.0679	85.55	0.091	96.14	0.0185	92.52	-0.0348	88.44	-0.0509	75.01	-0.0823	77.26	-0.1018	96.56	0.0253	88.82	0.0651	77.74	-0.1013	69.56
chr2:19600515	4.087	430	OSR1	240893	-0.1186	75.89	-0.133	88.95	-0.0328	18.19	-0.0641	43.37	-0.0248	47.53	-0.0322	45.27	-0.0314	94.16	0.0672	18.61	-0.0047	18.25	-0.1408	59.58	-0.0192	34.63	-0.1078	57.8	-0.0272	52.16	-0.0599	6.78	-0.0922	37.06	-0.0283	16.36	-0.0232	70.33	-0.0504	35.08	0.1878	71.06	-0.057	32.59	-0.1628	54.5	-0.0367	36.04	-0.06	34.21	-0.0517	86.05	-0.0553	79.03	0.1052	38.04	-0.0077	76.56	-0.0081	56.89	-0.0053	56.44	-0.0605	51.09	-0.0501	81.77	-0.106	72.36	0.0654	95.08	-0.0234	53.44
chr2:118282278	4.087	435	INSIG2	192800	0.0049	71.96	-0.0443	76.55	-0.0346	75.47	-0.0582	71.59	-0.0031	27.09	-0.0206	65.09	0.0029	88.18	-0.0074	65.86	0.0143	41.64	-0.0622	73.15	-0.0058	82.89	-0.0361	47.77	-0.0154	44.25	-0.0198	47.7	-0.0097	88.94	-0.0048	75.76	-0.0151	68.14	-0.0226	78.01	-0.0101	88.17	-0.0116	83.46	-0.0456	20.61	-0.0049	30.83	-0.0162	57.99	-0.021	73.42	-0.0101	79.36	0.0037	88.8	-0.0129	77.16	-0.0284	77.05	-0.0138	53.67	-0.0056	71.17	-0.0303	69.72	-0.0471	77.06	0.0033	80.83	-0.0108	25.65
chr3:61618670	4.087	428	PTPRG	56024	0.0067	84.03	0.0024	82.33	-0.0154	34.53	-0.0053	66.49	-0.0272	26.91	0.0138	72.61	-0.0477	74.95	-0.0117	26.77	0.0316	57.85	0.009	89.92	0.0172	85.48	0.0131	78.55	-0.0496	58.14	-0.0055	27.29	0.0076	58.44	-0.0259	38.68	-0.0372	32.23	0.0122	55.95	-0.0429	69.92	0.0201	70.47	-0.0576	36.06	-0.0129	41.98	0.0438	40.7	-0.0445	27.24	0.018	76.95	-0.0224	82.82	-0.0105	59.33	-0.0635	80	0.0015	17.47	-0.0359	52.13	-0.0114	73.65	0.0177	81.7	0.0084	87.91	-0.0153	24.97
chr7:79452616	4.087	416	MAGI2	50	-0.019	99.11	0.0022	98.77	-0.0308	99.16	-0.0153	98.33	-0.0073	98.68	-0.0462	98.83	-0.0372	98.85	-0.0146	99.21	-0.0598	98.86	-0.0074	98.74	-0.0205	98.98	-0.0265	98.78	-0.0241	98.98	-0.0595	99.41	-0.043	99.01	-0.0195	98.67	-0.0134	99.17	-0.0265	99.21	-0.0426	98.42	-0.0195	99.35	-0.0246	98.55	-0.0119	99.28	-0.0183	99.22	-0.0223	99.26	-0.0546	98.54	-0.0643	99.48	-0.0371	97.13	-0.1019	99.08	0.0001	97.87	-0.0353	98.67	-0.0452	98.71	-0.0107	99.43	-0.0351	98.63	-0.0012	95.69
chr3:18763705	4.087	442	SATB1	317831	-0.013	18.18	-0.0292	86.03	0.0316	14.7	0.0209	25.12	0.0266	12.84	-0.0044	13.4	-0.0917	45.45	-0.0207	76.22	0.0276	28.61	-0.0295	60.43	-0.0587	17.7	-0.0265	43.25	-0.1203	54.91	0.0421	19.73	-0.0014	61.76	0.0212	40.83	-0.0024	18.27	-0.0448	68.62	-0.0607	73.11	-0.0723	77.56	-0.1236	3.72	-0.0129	14.89	-0.0288	42.09	0.0129	12.11	0.0069	25.18	-0.0235	62.44	-0.0247	56.95	-0.0283	43.49	-0.0247	20.2	-0.0051	35.11	-0.2024	51.21	0.0019	36.09	-0.049	55.54	-0.011	61.68
chr11:119984272	4.087	430	TRIM29	137777	0.0261	98	-0.1239	99.11	0.0369	73.15	-0.0081	60.33	-0.0291	78.36	-0.0528	94.1	-0.0071	85.63	0.0315	61.01	0.0101	68.08	-0.1911	99.58	0.0208	93.77	-0.1455	48.33	-0.1086	94.54	-0.0026	75.61	0.0556	92.98	-0.0566	79.62	-0.0115	92.67	-0.0733	96.15	-0.1373	91.94	0.002	89.53	0.0119	77.31	0.0008	74.62	-0.0719	75.77	-0.0302	87.32	-0.0278	25.08	-0.0651	84.3	-0.0603	62.49	-0.0217	85.72	-0.0037	87.83	0.0269	77.44	-0.0115	89.91	-0.0639	97.25	-0.1021	88.25	-0.0523	53.94
chr6:69339299	4.087	439	LMBRD1	456606	-0.0063	93.61	0.0607	62.29	-0.0106	73.91	0.0002	87.16	-0.0626	65.15	-0.0047	93.77	-0.0459	97.4	0.0461	48.19	-0.0693	82.24	0.02	49.64	-0.1174	88.88	0.0087	60.17	0.2241	93.75	0.0059	66.69	0.0175	52.43	0.0472	53.59	0.035	76.63	0.0289	83.46	-0.0202	76.2	-0.0702	92.58	0.0663	67.25	-0.0045	54.76	0.0154	49.28	-0.0232	80.29	0.0204	67.71	-0.1129	74.39	0.0132	96.3	-0.1053	91.1	-0.0037	48.23	-0.0547	50.11	0.0185	90.79	0.018	80.46	0.0063	66.89	-0.0399	64.07
chr3:107020394	4.087	365	CCDC54	355985	0.0331	10.94	0.0247	10.92	0.0202	10.27	0.0488	22.85	0.0138	32.55	-0.0513	19.42	0.0479	41.94	0.06	57.66	0.0116	7.72	0.0252	5.21	0.0056	15.86	0.0347	32.34	0.0583	61.21	-0.0037	39.42	-0.0094	7	0.0203	9.22	0.0209	5.65	0.0569	15.19	0.0287	8.05	0.0363	15.47	0.081	36.82	0.012	29.4	0.1188	36	0.0407	20.42	0.1296	29.34	-0.0054	6.4	0.0611	44.13	0.0172	17.62	0.0215	18.87	0.0157	13.56	0.0524	65.91	0.0432	15.85	0.1234	16.26	0.2053	43.15
chr10:15643968	4.087	440	ITGA8	74944	0.0324	46.94	-0.0144	54.47	0.0326	35.95	0.0312	80.66	-0.0366	55.22	0.0265	57.73	0.0337	86.06	-0.004	75.53	0.0063	48.83	0.0869	78.29	-0.0029	57.48	0.0417	75.92	-0.0077	50.76	-0.1775	37.72	0.0264	23.63	-0.0685	37.51	-0.0231	54.18	0.0668	73.35	0.0331	43.44	-0.0023	27.09	-0.1289	49.73	0.022	60.09	0.0527	83.34	-0.0318	56.99	0.1401	86.86	0.0201	31.02	0.0598	54.92	0.0228	69.82	0.0145	42.92	0.0201	24.26	0.0466	64.35	0.0355	61.34	-0.0751	34.48	-0.1635	42.08
chr15:61124244	4.087	439	RORA	103997	-0.0121	75.51	-0.0028	85.91	-0.0308	81.84	-0.0652	95.46	0	84.79	-0.1077	90.11	-0.0117	71.34	-0.0534	92.03	-0.0452	83.11	-0.0579	76.14	-0.0354	85.85	0.0137	89.33	0.0018	75.07	-0.0237	64.69	-0.0309	86.95	0.0214	91.71	0.0203	90.3	-0.0003	90.77	-0.0258	68.33	-0.0124	68.52	-0.0316	76.01	-0.0054	62.29	-0.0069	86.69	0.021	83.7	0.046	81.44	-0.0871	74.21	-0.0197	84.24	-0.0358	80.38	-0.001	72.75	-0.0281	72.35	0.0122	75.44	-0.0051	88.53	-0.0746	81.54	-0.0553	66.18
chr11:97895286	4.087	430	CNTN5	1124668	0.0099	48.44	0.0417	83.17	-0.0239	31.96	-0.0248	50.52	0.0037	12.11	-0.0168	34.51	0.03	40.52	-0.01	6.73	0.0301	60.24	0.04	47.03	-0.0135	20.59	-0.0094	50.69	0.0273	13.34	-0.0266	12.68	0.0405	56.82	-0.0048	13.5	-0.0138	6.87	0.0403	62.54	0.0196	42.46	-0.008	46.83	0.0526	19.36	-0.0001	9.03	-0.0105	27.2	-0.0263	15.45	-0.0134	50.88	-0.0127	66.15	-0.0208	79.87	0.0101	37.42	0.0142	16.44	-0.0006	13.92	0.0275	25.22	-0.0147	53.92	0.0958	49.9	0.0042	13.33
chr4:62413501	4.087	432	LPHN3	1211253	0.0313	54.14	0.1089	86	0.0027	14.36	-0.0622	50.93	0.0113	36.45	0.0855	48.5	0.0114	23.7	-0.0185	41.62	0.0215	15.81	0.1409	90.44	0.0465	14.3	-0.0424	74.08	0.0117	21.1	0.6673	63.41	-0.0119	71.43	0.0005	37.79	0.0076	54.7	0.0507	61.76	-0.039	56.81	0.0099	50.72	-0.3855	38	0.0001	11.74	0.0014	54.97	-0.0035	35.3	-0.0485	47.68	0.0445	65.58	0.0069	43.69	0.0083	18.29	0.0033	5.24	0.0058	22.53	-0.0336	5.85	0.0908	62.84	-0.0129	79.75	0.0726	38.88
chr16:59743468	4.087	427	GOT2	1008152	-0.165	81.36	0.1929	53.67	-0.1653	49.56	-0.1202	28.38	-0.062	35.46	-0.0911	29.73	-0.0156	15.45	-0.0353	7.64	-0.0863	37.21	0.1405	84.69	-0.3856	73.91	-0.2683	85.28	-0.0439	37.12	-0.1837	48.41	-0.1258	39.01	-0.0181	31.37	-0.0165	48.24	0.0492	68.18	-0.0889	38.35	-0.0439	31.44	-0.2438	41.25	-0.0136	22.31	-0.0634	60.91	-0.0124	52.56	-0.3198	70.65	-0.0995	40.55	-0.1597	45.31	-0.2779	57.64	-0.0246	38.5	-0.032	38.47	-0.1116	21.93	0.1482	79.81	-0.0549	35.66	-0.1029	60.2
chr2:144514671	4.087	407	ZEB2	1945	0.0287	66.41	0.0224	67.36	0.0403	71.69	0.0211	86.63	0.0383	80.77	0.0138	81.09	0.0377	82.32	0.0315	55.21	0.0277	73.57	0.0175	79.88	0.0364	79.56	0.0455	92.22	0.0324	69.88	0.0533	75.28	0.0281	62.71	0.0439	85.18	0.0149	87.63	0.0301	83.63	0.0024	65.55	0.0628	84.06	0.0712	71.47	0.0429	59.39	-0.0528	82.97	0.0075	82.5	-0.071	86.28	0.059	93.18	-0.0262	77.33	0.0282	87.22	0.0049	52.6	0.0277	59.93	0.0323	75.76	0.0442	83.04	0.0613	37.4	0.0412	82.16
chr2:152056417	4.087	429	CACNB4	81419	-0.0031	85.27	-0.022	65.86	-0.0058	61.11	-0.0108	23.81	-0.0297	55.25	0.0126	32.49	-0.0337	47.47	-0.011	72.62	-0.0032	88.39	-0.01	83.3	-0.0065	54.99	-0.0866	42.75	-0.02	45.62	-0.0156	62.65	-0.0042	75.96	-0.0278	53.46	-0.0025	28.9	-0.0101	40.88	0.0521	49.52	-0.0308	32.03	-0.0655	55.28	-0.0391	70.84	-0.0392	72.9	-0.0498	22.33	-0.0359	31.08	-0.022	6.72	-0.0198	63.59	0.0136	30.83	0.0135	60.29	0.0104	38.42	-0.0131	34.45	-0.0073	38.61	-0.0553	63.05	0.0063	73.35
chr6:90703195	4.087	432	MAP3K7	114970	0.0229	57.14	0.0057	59.23	0.0117	57.76	-0.0733	93.31	-0.0033	82.88	0.0069	35.41	0.0093	47.07	-0.0029	49.39	-0.0049	81.38	-0.0279	80.44	-0.0095	44.59	-0.0185	96.83	-0.0099	83.99	-0.0147	86.44	0.0182	77.58	-0.0055	69.83	-0.0294	77.76	0.0172	89.61	0.0236	81.76	-0.0039	81.32	0.0348	35.52	-0.012	22.77	-0.0228	95.09	-0.0209	75.53	-0.0183	93.28	-0.0046	57.46	-0.0177	91.94	-0.032	55.4	-0.0094	45.67	0.0026	81.54	0.0005	71.89	0.2701	44.45	-0.0035	94.09	-0.015	62.93
chr15:95972213	4.087	425	NR2F2	357492	-0.0576	93.85	-0.004	96.35	-0.1056	90.29	0.0209	97.24	0.0768	97.02	-0.1501	97.16	-0.3769	98.33	0.4281	86.04	-0.0097	93.04	-0.0903	96.75	0.1869	98.33	0.0339	98.91	-0.042	98.03	-0.006	93.23	0.0359	95.07	0.244	96.69	0.0287	97.49	-0.0168	97.89	0.0875	97.18	-0.0077	88.7	0.0987	92.81	0.2212	93.42	-0.0042	95.34	0.0443	98.91	0.0396	98.97	-0.2356	95.72	0.0125	98.77	-0.2121	94.01	0.1491	99.3	0.0584	96.28	-0.1382	98.81	-0.0135	93.51	-0.0251	91.16	0.1659	95.48
chr12:41570150	4.087	439	PDZRN4	380173	-0.0018	11.27	-0.3818	49.29	-0.0208	20.87	-0.0035	34.16	-0.0716	47.35	-0.0297	7.45	-0.7397	33.18	-0.0156	38	-0.113	30.98	-0.0148	53.79	0.006	3.33	-0.0038	64.32	-0.0054	7.34	-0.1593	4.37	-0.0213	10.35	-0.0356	45.29	-0.0576	46.05	-0.0243	40.24	0.0143	19.54	-0.0167	13.38	0.0076	16.9	-0.0222	17.28	-0.045	61.87	-0.0247	42.74	-0.029	56.11	-0.1179	24.96	0.0211	46.67	-0.1099	6.28	-0.0001	16.08	-0.0908	14.67	-0.0092	7.78	-0.0573	16.8	0.0096	60.72	-0.0417	14.25
chr4:96018774	4.087	438	PDHA2	177666	0.0123	41.65	-0.0348	59.17	0.0422	43.58	0.0124	45.98	-0.0141	27.43	0.0651	56.78	0.289	83.39	0.0009	16.39	-0.007	30.83	-0.0605	13.29	0.01	13.88	-0.1401	62.69	0.1987	72.1	0.0091	50.07	0.0137	69.83	-0.0222	70.55	-0.018	52.89	-0.0536	77.31	0.1042	49.29	0.0313	38.63	-0.1863	3.26	0.0024	18.98	-0.0589	42.91	-0.011	56.85	-0.0926	62.67	0.0154	26.2	0.0011	65.26	0.0251	56.32	0.0046	34.76	-0.0256	83.5	0.7137	75.23	-0.0006	34.66	0.0598	83.41	-0.0145	10.99
chr11:12872083	4.087	437	TEAD1	196618	-0.0508	85.94	-0.0085	88.53	-0.0376	78.33	-0.0384	47.55	0.034	98.1	-0.005	89.33	0.0921	78.25	0.0626	88.95	-0.02	58.7	-0.0639	89.32	0.0358	87.55	-0.0202	39.58	0.0135	97.07	-0.0969	92.96	0.0019	54.85	0.0127	81.07	0.0113	97.97	-0.0501	89.69	0.038	66.26	0.0095	77.06	-0.0512	88.47	-0.0042	79.65	0.0095	56.59	0.0115	97.29	-0.0108	55.71	-0.1264	79.18	-0.0112	48.88	0.0225	82.73	-0.017	76.81	-0.0927	69.21	-0.0003	65.03	-0.0904	91.68	0.0525	69.02	0.045	95.07
chr17:56442083	4.087	423	NOG	150618	0.0052	47.48	-0.0115	18.47	-0.0809	5.87	-0.0237	32.46	-0.0029	37.95	-0.009	30.43	-0.0329	47.86	-0.1214	79.22	-0.0084	5.65	0.0012	64.5	-0.0084	8.47	-0.0219	39.94	-0.0792	31.38	-0.0173	8.22	-0.016	9.45	-0.0152	19.61	0.0011	51.19	-0.0264	23.22	0.0117	21.47	-0.1163	62.87	0.0197	9.97	-0.0041	3.72	-0.0036	16.46	-0.0196	25.12	-0.0109	37.24	-0.0196	48.37	-0.005	22.35	-0.0303	32.3	-0.021	4.15	-0.0255	6.39	-0.0512	16.69	-0.0048	51.12	0.001	48.6	-0.0151	9.19
chr9:74521395	4.087	442	RORB	23058	0.0026	38.32	0.0878	26.93	0.0031	21.35	0.2924	45.43	-0.0316	39.14	0.1262	28.81	0.0781	50.67	0.0057	13.81	-0.0628	36.5	-0.1345	7.42	0.0008	24.17	0.0109	31.16	-0.0019	64.1	-0.1178	30.18	-0.1076	56.28	-0.0151	22.82	0.0001	30.8	0.0002	25.68	0.0862	73.49	0.0087	55.37	-0.0189	20.95	-0.0183	10.66	0.0592	37.51	0.039	42.53	0.0293	34.15	0.0235	44.02	0.0145	67.24	0.0201	12.54	-0.0217	15.76	-0.2501	23.38	0.0155	39.27	-0.0796	21.04	-0.0072	74.54	-0.1806	34.37
chr1:85499944	4.087	258	DDAH1	33783	0.0104	0.05	-0.0035	6.36	0.0053	10.16	-0.0279	0.07	-0.0183	11.01	0.0201	2.57	-0.0469	0.21	-0.238	59.67	0.0048	0.03	0.0017	6.05	-0.0052	3.86	-0.0326	0.35	-0.0036	1.23	-0.0068	3.87	-0.0359	0.62	-0.1582	68.89	-0.0076	11.1	0.0193	0.56	-0.0298	0.07	0.0204	2.16	-0.223	6.58	-0.2445	33.63	0.0119	14.42	-0.0074	5.04	-0.0114	1	0.0054	14.59	0.0057	1.22	0.0159	2.68	-0.2398	4.29	-0.0118	2.28	-0.0027	1.83	-0.0809	0.09	0.01	0.49	-0.1743	11.16
chr3:53702570	4.087	436	CHDH	142765	0.0233	95.5	-0.0024	67.23	-0.0368	57.1	-0.0303	74.69	0.0072	90.62	-0.0152	52.54	-0.0236	50.01	-0.0023	19.12	-0.0166	56.03	0.0296	63.07	-0.0113	57.93	-0.0043	79.95	0.0022	51.71	0.0095	49	-0.0015	59.5	0.0066	31.38	0.0297	70.33	-0.0231	58.33	0.0155	55.85	0.0205	40.28	-0.0002	77.82	0.004	93.46	-0.0056	30.21	0.0117	86.65	0.0242	49.04	-0.0288	10.76	-0.0125	19.65	-0.007	43.41	-0.0035	93.87	-0.017	66.73	-0.116	79.52	-0.0431	80.7	-0.0062	67.22	0.0085	71.25
chr12:122721271	4.087	435	HCAR3	3467	-0.0402	64.94	0.0718	57.6	0.033	70.77	0.156	13.85	0.162	73.75	0.0484	79.22	-0.0531	84.12	0.0493	87.25	0.0771	42.97	0.0496	43.44	0.1017	83.23	0.0897	34.06	-0.0315	80.07	0.5698	95.61	0.0841	63.33	0.0488	76.09	0.044	21.6	0.1164	57.38	0.0633	32.11	0.0749	90.97	0.316	84.1	-0.0009	85.31	0.0493	55.41	0.0221	20.76	0.3237	33.74	-0.0024	52.17	0.0948	60.95	0.0231	60.05	0.0841	80.67	0.1614	77.25	0.0888	80.31	0.0903	57.4	0.1084	42.62	0.2422	80.4
chrX:27736019	4.087	433	MAGEB10	70972	-0.0159	68.18	0.0178	21.83	0.0181	16.79	0.0256	47.1	-0.0016	9.7	0.006	15.97	-0.0038	17.4	-0.0287	36.29	0.0204	52.93	0.0169	34.49	0.0011	19.4	0.0221	51.29	0.0148	33.46	0.0241	26.99	0.044	58.43	0	39.72	0.0046	31.66	0.0182	32.47	0.0034	38.41	0.004	42.23	-0.0058	22.41	0.0457	52.21	0.0205	82.06	0.0083	34.22	0.0044	79.93	-0.0129	44.57	0.0197	75.39	-0.0035	16.92	0.0093	51.26	0.037	62.86	0.0037	43.87	0.0034	27.27	-0.0103	77.91	0.0165	29.28
chr9:8384404	4.087	416	PTPRD	348545	-0.0667	35.4	-0.0164	59.1	-0.0137	48.11	-0.0015	31.97	0.0071	43.04	-0.0807	60.37	-0.0897	73.58	-0.0084	55.38	0.0097	42.27	-0.0098	15.39	0.0032	60.24	-0.0266	69.66	-0.0527	48	0.0738	28.51	0.0252	57.18	0.0306	55.9	0.0111	37.55	-0.0525	49.87	-0.0153	56.65	-0.0256	47.66	0.0357	91.16	-0.0091	91.62	-0.0176	68.51	-0.0243	61.55	0.007	91.09	0.0138	69.01	-0.0608	71.1	-0.0264	73.05	-0.03	52.67	0.026	36.97	-0.0397	37.07	-0.0148	33.07	-0.009	79.85	0.0533	82.43
chrX:21748736	4.087	412	SMPX	8311	-0.0182	45.76	0.0683	72.19	0.0301	68.98	-0.0081	76.69	0.016	58.88	0.0272	61.99	0.0194	69.54	0.0245	87.99	-0.0031	61.69	-0.0079	37.96	-0.0013	59.3	0.0202	77.79	0.0045	74.48	0.0432	27.86	-0.1751	67.55	0.0035	76.25	0.0178	72.86	-0.001	89.79	0.005	45.91	0.0502	94.03	0.0296	21.84	0.0201	20.08	0.0087	93.66	0.0047	56.56	0.0247	83.35	0.0234	38.87	0.017	89.48	0.0018	51.44	0.011	30.03	-0.0053	50.66	0.0245	73	0.0071	56.7	0.0132	49.58	0.0411	41.03
chr1:167883631	4.087	440	ADCY10	29475	0.0851	91.81	0.0708	50.64	0.0427	70.6	0.3355	92.89	0.0116	38.67	0.082	37.64	-0.0016	20.74	0.0139	27.33	0.0254	16.71	0.0524	51.84	0.0261	37.69	0.1817	14.16	0.0053	31.72	0.1131	17.34	-0.0653	66.02	0.028	42.65	0.0014	35.88	0.0762	49.05	0.0516	70.42	-0.0009	19.51	0.0121	53.67	0.0157	48.94	0.0912	43.34	0.0393	44.69	0.1077	25.13	0.0286	3.66	0.1999	76.84	0.0221	30.47	0.0217	48.21	0.1306	89.46	0.0383	23.96	0.1154	64.71	0.1178	78.17	-0.0106	32.74
chr3:174543402	4.087	403	NAALADL2	314879	-0.0117	67.91	0.0869	98.65	-0.0625	29.8	-0.0194	62.1	-0.0204	18.56	-0.006	33.27	-0.033	23.34	-0.0454	9.13	0.0054	29.9	0.0541	52.66	-0.0399	40.63	-0.2534	60.53	-0.0624	23.71	-0.0099	46.59	-0.1419	78.05	-0.0056	9.27	-0.0045	53.1	-0.0021	49.99	-0.176	71.66	-0.0108	14.22	0.0001	32.31	-0.0247	22.53	-0.0371	92.87	-0.0118	44.25	-0.1948	47	-0.0582	30.76	0.0007	77.55	-0.0621	26.12	-0.02	31.87	-0.0458	9.42	-0.0945	18.54	0.0092	34.35	-0.005	37.57	-0.026	24.59
chr8:14477409	4.087	426	SGCZ	759930	0.0168	4.97	-0.2578	24.4	-0.0159	10.83	-0.0132	34.08	0.0004	7.72	-0.0038	12.21	-0.0105	33.55	0.0149	15.29	0.012	19.72	-0.0269	43.98	-0.0069	23.47	0.0061	31.99	-0.0397	10.89	0.0145	34.83	-0.0319	22.01	-0.0003	26.83	-0.0087	21.92	-0.0268	2.48	-0.0354	13.5	0.0023	46.34	0.0117	18.92	-0.0101	9.52	-0.009	75.44	-0.018	12.82	-0.0136	32.81	0.0184	65.18	-0.034	70.07	-0.0183	33.42	-0.0248	9.02	-0.0095	4.89	0.0029	7.56	-0.1354	1.36	-0.0746	32.99	-0.0343	15.84
chr5:156694689	4.087	438	TIMD4	239926	-0.0963	85.13	-0.459	96.09	-0.1068	75.17	-0.0404	77.09	-0.0912	61.75	-0.0459	81.91	-0.0596	95.09	-0.0077	87.62	-0.0201	65	-0.4972	95.83	-0.0081	80.58	-0.0177	88.28	-0.0968	73	0.0001	64.27	-0.4257	94.74	-0.0243	86.54	-0.0459	81.02	-0.044	86.11	-0.028	86.63	-0.0191	75.07	-0.0669	43.15	-0.0038	34.88	0.0061	86.45	-0.0559	79.94	-0.0262	92.34	-0.0133	91.03	-0.027	92.44	-0.0182	86.6	-0.0184	42.38	-0.3235	69.35	-0.0522	42.88	-0.1298	89.91	-0.0159	63.78	-0.0199	54.58
chr1:88117533	4.087	439	PKN2	565740	-0.0475	30.89	-0.049	21.72	-0.0358	67.64	-0.0947	55.31	-0.0143	51.77	-0.0152	35.24	0.0089	42.81	-0.0113	17.1	0.0158	51.39	-0.0209	33.96	-0.0055	39.59	-0.0251	64.8	-0.0401	69.26	-0.0189	86.23	-0.1084	75.75	0.0014	28.46	0.0017	53.02	-0.119	59.88	-0.1444	50.56	-0.0181	72.53	0.0169	22.92	-0.0052	31.44	-0.0496	85.86	-0.0152	44.75	-0.0753	59.13	0.0326	87.29	-0.0148	67.88	-0.008	29.52	-0.0287	35.94	-0.0772	89.19	-0.0503	47.52	-0.0962	22.82	-0.0133	43.01	-0.0086	80.3
chr6:116013108	4.087	394	FRK	46677	-0.0132	19.68	-0.0132	5.07	0.0436	81.2	0.0604	53.99	-0.036	41.23	0.0128	34.64	0.0019	50.59	-0.1584	33.5	0.0301	60.17	0.0213	13.08	-0.0046	33.01	0.0039	49.62	0.0105	54.16	0.0086	73.31	0.1027	80.66	-0.0251	37.14	-0.0154	54.36	-0.022	43.17	0.0053	27.78	0.0108	38.82	0.0192	11.53	-0.0038	20.02	0.0325	25.25	-0.008	33.9	-0.006	39.2	0.0025	31.49	0.0069	21.37	-0.0217	40.69	0.0034	24.99	0.0028	46.46	0.0245	37.7	0.0141	50.8	0.0205	53.65	0.1096	74.71
chr3:48422589	4.087	319	PLXNB1	5756	-0.0253	69.09	-0.0487	73.2	-0.0256	78.05	-0.0438	13.03	-0.0108	76.32	-0.0621	61.14	-0.017	49.83	-0.1878	73.29	-0.0211	70.69	-0.009	74.34	-0.0017	67.15	-0.041	2.85	-0.0654	72.49	-0.0941	86.89	-0.0533	74.34	-0.0976	28.01	-0.0173	31.42	-0.0495	77.41	0.0365	52.6	-0.0443	24.01	-0.0494	84.89	-0.0877	94.93	-0.0767	0.06	-0.034	27.08	-0.0599	0.44	-0.055	0.87	-0.0733	0.16	-0.0127	74.84	0.0014	92.53	-0.0056	84.42	-0.0696	67.92	-0.0896	88.08	-0.0015	30.9	-0.2347	92.36
chr4:130211615	4.087	437	C4orf33	1114475	0.01	30.15	0.0231	30.47	0.0386	41.16	0.039	96.82	0.0066	69.2	0.0133	46.15	0.0356	52.44	-0.0091	31.09	0.0292	66.62	0.1006	37.59	0.0048	82.99	0.0092	95.51	0.0202	62.91	0.0313	18.7	0.0613	48.48	-0.0062	26.45	-0.002	58.91	-0.0098	34.88	0.0092	85.39	0.0139	49.77	0.0183	30.97	0.0106	5.25	0.0215	81.8	-0.0083	48.17	-0.0135	96.54	0.005	57.03	0.0582	94.02	0.0173	38.19	0.0328	9.61	0.0393	50.3	0.0137	60.5	-0.0297	30.91	0.0058	93.91	-0.0046	41.23
chr5:103660559	4.087	288	NUDT12	96769	-0.0461	35.33	-0.0069	29.86	-0.0125	37.95	-0.0676	43.5	-0.0147	6.63	-0.0128	11.39	0.0169	12.88	-0.0211	22.54	-0.0005	34.29	-0.0159	38.92	0.0097	21.03	-0.0206	24.41	0.0016	23.24	-0.0111	35.76	-0.0316	68.99	-0.0329	19.3	-0.0194	5.35	-0.0243	20.27	-0.0444	29.75	-0.028	28.52	-0.3507	24.6	0.0167	21.83	-0.0038	35.31	-0.0283	18.16	0.0183	17.22	-0.0134	28.92	-0.0502	41.22	0.0063	9.23	0.0351	32.83	-0.0097	30.57	0.0581	32.69	-0.0407	17.45	-0.0038	50.46	-0.0052	31.23
chr9:118251355	4.087	441	TLR4	545959	0.0192	51.99	-0.2724	96.12	0.0244	21.71	0.0318	64.94	0.0068	19.31	-0.0123	39.48	0.0113	43.37	0.0115	10.62	-0.0032	32.87	-0.1334	90.67	0.0237	60.64	-0.0142	88.81	-0.1314	54.76	0.0423	15.06	-0.119	44.51	-0.0165	21.63	-0.01	49.74	-0.105	83.79	-0.0783	81.43	0.0305	45.04	-0.0373	32.45	-0.0036	17.58	-0.0203	35.7	0.0043	31.69	-0.0502	97.27	-0.0074	65.54	-0.0356	61.96	-0.0607	60.24	-0.0206	33.21	0.0329	23.23	-0.1292	65.89	-0.1197	91.33	0.2682	91.43	0.0087	32.98
chr14:81738845	4.087	429	SEL1L	204005	-0.1473	48.23	-0.0106	37.56	0.0252	89.4	-0.0133	76.11	0.0113	68.31	-0.0706	86.01	-0.0555	89.53	-0.0063	39.37	0.04	79.35	-0.2006	58.86	-0.0868	64.28	-0.0404	89.47	0.02	73.62	-0.001	71.54	-0.1088	62.64	-0.0478	56.38	-0.0355	84.67	0.0152	61.74	-0.0174	61.57	0.0653	86.11	0.0369	85.62	-0.0636	46.51	-0.04	88.84	-0.0084	53.59	-0.0226	73.68	0.0034	79.6	-0.0019	79.33	-0.1086	83.04	0.028	62.61	-0.0948	79.26	0.0433	60.18	-0.0902	43.86	-0.0367	79.43	-0.1442	70.34
chr18:32467223	4.087	426	GAREM	2660	0.0068	32.13	-0.0115	13.47	0.0585	29.45	0.0242	48.13	-0.1121	55.24	0.2523	13.89	0.3049	24.35	-0.0091	10.44	0.0472	81.76	-0.0921	22.39	0.0785	19.85	0.0116	39.56	0.0112	13.29	-0.0042	28.51	0.0466	15.77	-0.0125	45.88	-0.051	58.69	0.02	30.49	0.1396	48.11	0.0128	25.12	0.5332	70.96	-0.0077	18.79	-0.0144	60.42	0.0454	51.74	0.0268	32.18	0.1703	46.24	0.0095	45.37	0.5387	31.54	0.0142	49.24	0.0343	14.06	0.0242	19.28	-0.2595	44.34	0.041	26.66	0.012	28.45
chr3:65794007	4.086	257	MAGI1	243844	0.0429	62.74	0.0654	63.74	0.0474	59.29	-0.0112	87.32	0.0322	91.07	0.0209	52.54	0.0389	35.29	-0.0173	66.59	-0.0013	71.08	0.0309	58.26	0.0317	81	-0.0065	98.36	0.0906	77.09	0.0964	62.95	0.0727	81.17	0.0452	83.18	0.02	88.51	0.0546	82.66	-0.0181	63.15	0.0189	63.33	0.0259	74.18	0.542	92.52	0.0463	74.57	0.037	91.08	0.0514	94.7	0.0245	35.31	0.0536	83.99	0.0278	51.22	0.1908	94.17	0.0266	74.12	-0.016	63.01	0.0025	58.46	0.0553	92.99	0.0276	80.05
chr10:82196567	4.086	310	NRG3	320063	-0.0076	35.43	-0.0394	37.78	0.0085	32.75	0.0103	57.97	-0.0051	49.76	0.0057	61.74	0.0003	65.5	0.015	20.95	0.0241	45.5	-0.1406	50.72	0.0078	49.66	-0.0047	80.1	-0.0113	42.04	0.0439	11.28	0.0233	63.47	0.0066	26.23	0.0076	37.79	-0.0251	61.56	-0.0152	53.61	0.0066	59.08	-0.0655	45.27	0.0361	27.24	-0.0642	47.28	-0.0085	48.21	-0.014	54.76	0.0212	55.46	-0.092	36.97	0.0105	45.25	0.0015	63.45	0.0235	64.46	-0.0033	76.56	-0.0265	43.01	-0.0044	38.24	0.0584	42.8
chr1:17693885	4.086	255	ACTL8	60464	0.6104	95.02	0.0755	80	0.1518	58.12	0.0906	52.75	0.3156	46.92	0.7064	85.01	0.4753	79.7	0.1479	67.47	0.0304	57.36	0.0242	62.22	0.1933	67.59	0.1415	32.42	0.2478	70.5	-0.0423	80.04	0.1131	70.63	0.1696	60.9	0.1253	23.41	0.1353	79.68	0.1954	75.95	0.1736	33.94	0.2304	81.11	0.1307	75.45	0.0285	73.89	0.2085	65.77	0.0799	19.8	0.302	13.43	0.0745	22.06	0.3823	78.63	0.0136	90.11	0.2894	66.54	0.3574	63.6	0.2554	77.57	0.0858	55.7	0.007	74.3
chr9:110920166	4.086	438	LPAR1	117049	-0.1672	70.91	-0.0526	51.83	-0.0146	58.88	-0.0713	92.19	-0.0236	76.75	0.0482	77.41	0.0299	89.89	0.4322	88.71	-0.2709	87.67	0.0049	38.32	-0.0619	87.24	-0.1937	96.53	-0.0171	64.96	-0.051	89.55	-0.1253	73.78	-0.0178	83.97	0.004	74.58	-0.0376	44.78	0.0984	98.62	-0.0118	72.88	-0.302	53.46	-0.0105	74.56	-0.0469	85.67	-0.0052	82.48	-0.0986	91.88	-0.0425	89.64	-0.0162	83.67	0.0053	66.84	-0.0172	92.63	-0.0248	76.79	-0.0697	51.47	-0.1069	44.84	0.0126	97.91	-0.0473	87.28
chr11:130522646	4.086	440	ADAMTS15	73003	0.0477	98.95	0.0148	90.95	-0.0594	97.91	-0.0477	96.2	0.0315	98.72	0.0635	98.04	0.048	97.76	0.0205	96.19	0.0705	99.8	-0.0003	94.47	0.0114	95.18	-0.0342	96.61	0.0012	96.45	0.258	98.82	0.0319	96.76	0.0318	94.13	0.0214	96.55	0.0467	97.08	0.0539	95.83	0.015	97.1	0.0128	98.43	-0.0163	94.61	0.0039	51.91	0.0015	98.4	0.0079	82.69	0.0593	80.98	0.0227	80.35	-0.0032	96.06	-0.0053	95.87	0.1087	97.86	-0.029	98.02	0.1492	97.25	-0.0236	97.43	0.0429	95.3
chr11:30696991	4.086	441	MPPED2	109625	-0.0096	62.08	-0.0354	5.21	0.0792	75.21	-0.0273	63.16	-0.0203	73.16	-0.0415	35.49	0.0043	52.44	-0.0122	40.03	0.0134	76.25	-0.0166	7.17	-0.0083	27.67	-0.0238	32.22	-0.0088	57.32	-0.0047	73.07	0.045	37.3	-0.0001	85.91	-0.0031	59.73	-0.0152	6.7	-0.0207	16.19	0.0128	84.7	0.0978	78.15	-0.0009	7.11	0.0191	21.03	0.0122	71.31	0.0271	35.94	-0.0236	81.28	0.0168	51.47	0.0657	63.06	-0.0102	7.88	-0.008	68.34	0.0359	18.24	-0.0676	27.2	-0.0142	70.52	0.0139	92.74
chr16:73207451	4.086	427	C16orf47	62005	0.0243	55.53	-0.0328	60.15	0.0066	37.17	0.0986	12.57	0.0529	75.96	0.0099	47.64	0.0325	59.51	0.0175	46.7	0.1282	66.98	0.0318	19.86	0.0239	52.12	0.1197	23.49	0.0102	31.45	0.0161	86.49	0.0494	79.04	0.0022	45.67	-0.0118	60.43	0.0095	58.85	-0.0013	56.92	0.0429	34.25	-0.027	45.04	0.0021	55.74	0.0095	25.7	-0.0036	60.3	0.0048	13.92	0.0209	81.94	0.1767	36.21	-0.0128	67.57	0.0114	30.04	0.0244	50.32	0.0406	24.76	-0.0233	46.3	0.1327	25.05	0.0086	64.62
chr13:70969492	4.086	430	KLHL1	860043	0.1612	60.6	0.0318	44.86	0.0486	20.99	0.0454	70.7	0.0424	51.66	0.0196	36.51	0.1259	68.56	0.0134	50.22	0.0868	41.16	0.3005	96.59	0.136	23.13	0.0648	55.28	0.0247	48.03	0.0283	20.25	0.0527	57.48	-0.0347	74.72	0.0284	62.33	0.1274	33.69	0.1007	70.98	0.0069	69.38	0.0508	16.96	0.0155	5.3	0.0751	86.7	-0.0069	62.95	0.0542	38.55	0.0578	62.23	0.1319	86.12	0.0799	26.75	0.0198	6.1	0.0298	25.24	0.0277	66.29	0.1059	40.24	0.0865	62.76	0.0512	9.91
chr17:77782528	4.086	400	TNRC6C	257493	-0.0672	96.77	-0.009	96	-0.0269	83.26	-0.0305	63.56	0.0296	72.38	-0.0121	92.79	0.0095	94.5	0.0001	89.05	-0.0528	68.33	0.0207	98.05	-0.0131	82.03	0.0085	20.86	-0.0327	92.47	-0.1434	66.22	0.0255	87.38	-0.0036	26.63	-0.0034	62.27	-0.0367	97.88	0.0294	85.57	0.0075	52.42	-0.0055	92.2	-0.0047	83.43	-0.0108	95.88	0.015	76.55	0.0075	30.53	0.0027	40.32	0.021	66.9	0.0216	95	-0.0068	83.74	0.0055	74.08	-0.0159	87.26	-0.1035	95.82	-0.1034	45.95	-0.1756	87.35
chr2:215424867	4.086	420	FN1	10202	-0.0034	56.8	0.0226	79.51	0.0022	67	0.0637	21.41	0.003	27.61	0.0237	55.61	-0.0045	61.42	0.0268	26.86	0.035	21.02	0.0316	39.31	0.0032	68.43	0.0389	68.44	0.0187	72.75	0.0171	23.05	0.0226	68.81	0.0038	14.01	0.0012	29.45	0.0167	86.37	0.0188	81.69	0.0165	69.63	0.0312	28.25	0.0109	32.99	0.0263	18.08	0.0119	38.24	0.0908	68.69	0.0151	24.44	0.0234	76.17	0.0157	52.48	0.0296	39.98	0.0509	53.94	0.0044	95.82	-0.0075	88.4	0.0071	86.71	0.016	22.66
chr8:139067476	4.086	423	COL22A1	152436	0.029	26.69	-0.0283	62.58	-0.0137	77.28	0.024	78.87	0.0241	33.19	0.0277	46.25	-0.0038	39.61	0.0013	29.53	0.008	82.3	0.0086	54.98	0.0114	58.41	0.0277	47.65	0.0255	37.33	-0.0118	43.13	0.0113	89.99	0.0148	25.62	0.0009	22.35	0.0291	22.26	-0.0015	28.16	0.0248	12.67	0.0854	49.46	-0.012	27.21	0.0475	67.34	0.0127	50.5	-0.0227	33.61	-0.0117	77.74	0.0282	27.85	0.0273	53.15	-0.014	44.97	0.0063	95.35	-0.0042	29.72	0.025	58.48	0.0301	4.06	0.0061	77.16
chr2:191682462	4.086	424	NABP1	3026	0.1002	68.88	0.0596	54.9	0.0719	33.06	0.0584	86.16	0.058	31.42	0.0758	49.36	0.0133	77.51	0.0533	19.5	0.037	69.94	0.038	30.3	0.0491	52.9	0.0582	80.9	0.0238	60.81	0.1217	73.03	0.0794	62.67	0.0472	54.39	0.0249	47.31	0.0047	73.68	-0.0023	67.39	0.0858	72.48	0.1236	96.61	0.0601	49.94	0.0483	70.23	0.0638	41.85	0.1087	73.9	0.0582	67.26	0.0669	72.59	0.0686	54.31	0.0234	52.14	0.0477	45.9	0.0471	57.83	0.05	61.12	0.1015	68.27	0.02	56.67
chr8:19667733	4.086	423	CSGALNACT1	64517	0.0368	32.29	-0.0366	26.07	-0.0182	47.71	-0.0022	23.76	-0.0041	27.27	0.0083	24.26	0.0274	25.27	0.0104	75.79	-0.0497	43.01	0.0221	58.32	-0.0015	55.17	0.0239	16.03	-0.0467	70.81	-0.242	75.73	-0.2908	85.9	-0.0166	36.55	0.01	38.94	-0.0378	51.86	-0.0119	21.07	0.0369	60.99	-0.0091	26.1	-0.0095	42.94	0.0094	45.34	-0.0108	32.08	-0.0021	8.93	0.0522	34.77	-0.0123	8.7	0.0295	28.96	-0.0317	36.32	-0.0501	60.21	0.0244	22.37	0.0065	41.79	0.0006	2.79	-0.1395	52.95
chr10:109915215	4.086	439	XPNPEP1	7178	-0.038	4.67	-0.0263	20.23	-0.0656	50.94	-0.177	44.78	-0.0101	51.67	-0.0016	39.8	0.0053	17.33	0.0267	54.08	0.0083	52.5	-0.0778	8.52	-0.031	37.19	-0.0726	26.58	-0.0211	37.05	0.6527	99.08	-0.089	45.68	-0.0062	45.56	-0.0162	22.81	-0.0877	12.33	-0.0935	12.08	-0.0087	34.23	-0.1702	70.6	-0.0273	93.97	-0.0137	75.87	-0.0102	12.22	-0.0144	11.71	-0.025	40.72	-0.1099	39.87	-0.0174	34	-0.011	75.74	-0.02	71.57	-0.012	65.5	-0.0709	17.24	-0.0423	12.09	0.0228	98.34
chr6:139601122	4.086	377	CITED2	225474	0.0525	30.61	0.0259	58.13	0.0325	36.6	-0.0243	41.84	0.0379	50.39	-0.0072	24.45	-0.0189	29.56	-0.0155	40.68	-0.1	50.43	-0.0233	3.86	0.0859	50.19	-0.0007	53.98	0.0724	42.91	0.025	21.73	0.0327	48.79	0.026	68.05	0.0108	71.82	-0.0243	63.57	0.0659	53.01	-0.0078	49.23	-0.0101	44.87	0.0231	73.07	0.0174	50.52	0.045	71.69	-0.0341	48.8	0.0002	36.8	0.0007	65.55	0.0452	28.83	0.0444	62.12	0.0671	33.32	0.0344	32.83	0.088	39.53	0.0244	41.47	0.0736	23.11
chr3:182113446	4.086	432	SOX2	400480	0.0226	20.55	0.0237	16.11	0.0147	34.65	-0.0611	62.57	0.0163	45.59	0.0455	25.07	0.0325	32.28	-0.005	2.66	-0.0059	44.46	0.0473	6.68	0.0151	33.38	-0.0593	43.23	0.015	28.68	0.0498	5.98	0.0223	11.83	0.0061	5.2	0.0084	47.52	0.0103	23.38	-0.0143	15.55	0.0466	60.2	0.1354	46.8	0.0201	23.86	-0.0842	39.69	-0.0027	32.63	-0.0787	60.4	0.0453	32.33	-0.0463	49.68	0.032	19.73	-0.0042	53.09	0.0112	24.31	-0.0038	29.22	0.0285	10.81	0.0282	34.63	-0.0039	27.2
chr22:29811439	4.086	421	ASCC2	25820	0.0114	68.39	-0.0458	30.37	-0.0033	67.84	-0.0271	51.43	-0.0445	48.35	-0.0835	70.09	-0.0299	55.8	-0.069	28.24	-0.0724	58.46	-0.014	19.09	-0.0154	42.92	-0.1326	61.13	-0.0097	45.11	-0.0192	76.43	0.0051	37.66	-0.006	16.9	-0.0208	33.65	-0.1155	37.02	-0.0342	58.79	0.0011	49.18	0.0561	63.23	-0.0168	54.33	-0.0244	13.68	-0.0087	59.02	-0.0562	66.79	0.0042	46.93	-0.0077	27.5	0.0085	68.23	-0.005	52.5	-0.0109	35.21	-0.0428	66.63	-0.1216	70.59	-0.0702	51.86	0.0274	74.18
chr11:111374037	4.086	432	POU2AF1	4238	-0.0004	15.22	-0.0851	28.01	-0.0011	9.69	-0.0112	26.88	0.0142	30.93	-0.0151	20.67	-0.0018	10.35	-0.0123	16.27	-0.0062	16.49	-0.0168	40.61	0.0027	21.86	-0.0306	49.52	-0.0264	12.42	-0.0137	41.69	-0.0364	46.79	0.0048	11.36	-0.0043	24.24	-0.0381	19.58	-0.0465	21.57	0.0078	4.49	-0.0413	56.61	-0.0072	53.06	-0.0053	17.3	-0.01	19.05	-0.016	58.05	0.0132	64.88	-0.0199	52.21	-0.0054	27.1	-0.0279	28.84	0.0034	26.93	-0.0376	16.81	-0.1407	41.44	-0.0094	9.84	0.0116	40.08
chr15:48125152	4.086	381	SLC24A5	3124	-0.033	18.22	-0.0383	9.57	0.0287	4.8	0.011	23.15	0.0077	42.43	-0.0373	7.36	-0.0297	23.44	-0.0007	20.76	0.0512	12.59	-0.167	19.6	0.0065	10.25	-0.0041	44.63	-0.004	13.24	-0.1338	27.31	0.0117	2.93	0.0086	17.21	-0.0174	42.43	-0.0673	19.76	-0.0427	30.06	-0.0029	21.34	-0.2635	33.15	0.0202	30.36	-0.0558	69.18	-0.0092	46.8	0.0246	58.57	-0.0165	25.34	-0.0623	52.15	-0.0111	9.28	0.041	14.13	0.0048	12.6	-0.0214	2.35	-0.055	13.4	-0.0084	46.45	-0.1639	21.8
chr15:100339559	4.086	432	ADAMTS17	1416	0.0226	96.97	0.0262	86.72	0.0812	97.15	0.0418	83.69	0.05	95.46	-0.0209	98.13	0.01	89.37	0.0801	95.99	0.0329	95.59	0.0325	78.26	-0.0147	86.52	0.0125	88.57	-0.016	95.99	0.057	97.66	0.0063	97.07	-0.0119	98.45	0.0003	96.62	0.0174	78.8	0.0714	93.05	0.0402	94.43	-0.0028	89.32	-0.0191	92	0.1459	80.4	0.0444	97.71	0.0325	81.79	0.0607	90.99	0.0741	66.33	0.0511	95.66	-0.0008	96.8	0.0702	98.17	0.0237	90.48	0.0438	82.42	0.0425	75.41	-0.0162	97.71
chr4:166538034	4.086	426	TLL1	663307	0.001	25.19	0.0196	45.85	0.0029	34.83	0.0506	63.65	-0.0504	35.89	-0.0022	40.87	0.011	36.39	-0.0007	19.77	-0.0179	38.71	0.0042	33.8	0.0105	22.09	-0.0185	66.51	-0.0014	34.86	0.012	55.35	0.0275	62.16	-0.012	65.2	-0.0111	59.51	-0.0038	40.72	-0.0237	27.29	0.0157	69.16	0.0084	27.07	0.0185	15.66	0.0027	52.42	0.0008	47.06	0.0389	79.52	0.009	64.66	-0.0634	63.93	0.0039	32.62	0.0097	23.2	-0.0065	29.24	0.0036	51.97	0.0106	42.03	-0.0033	46.07	0.0044	39.47
chrX:16820157	4.086	435	TXLNG	32621	-0.0421	43.85	-0.2327	48.56	-0.0371	41.92	0.0131	36.1	-0.0412	82.26	-0.0335	62.72	-0.0497	66.93	-0.0208	65.01	-0.0234	67.1	-0.5423	71.3	0.0113	49.96	-0.0311	55.46	0.0164	58.7	-0.5876	92.34	-0.184	80.61	0.0461	64.95	0.0214	74.89	-0.0357	18.98	-0.0507	38.14	0.0232	69.05	-0.133	47.08	-0.0068	27.69	-0.0395	65.09	-0.0019	70.09	0.0373	47.38	0.0337	79.13	-0.0167	61.91	0.0109	52.51	-0.0066	38.31	-0.0143	56.94	0.0138	38.29	-0.3089	57.21	0.0196	39.41	-0.5	70.61
chr4:31205339	4.086	428	PCDH7	483960	-0.0124	54	-0.0534	93.93	0.014	30.34	-0.0072	17.35	0.0025	48.49	-0.008	46.03	-0.0133	39.42	0.0283	75	0.0132	33.36	-0.045	88.84	0.0364	28.19	0.0454	59.38	0.0238	80.56	-0.0021	50.17	-0.0138	66	0.0363	78.33	0.0173	67.61	0.0146	60.95	0.0046	74.79	-0.0147	61.35	0.0984	28.5	0.0162	42.82	0.0033	44.88	0.0357	61.32	-0.02	65.33	0.0214	67.18	0.0427	77.75	0.0169	36.39	0.0189	17.63	-0.0141	74.13	-0.0086	50.29	-0.0156	80.5	-0.0286	47.16	0.0363	49.93
chr1:5178851	4.086	437	AJAP1	523067	0.0129	48.87	0.0476	58.03	-0.0052	29.56	0.037	73.86	-0.0189	51.38	-0.032	54.05	-0.0067	54.4	-0.0194	30.09	-0.009	44.41	0.0309	77.61	0.0032	42.32	0.006	85.02	-0.0429	28.42	-0.0333	21.92	0.0009	32.94	-0.0137	30.64	-0.022	34.01	0.0059	21.67	-0.0336	41.32	0.0032	26.45	-0.0044	52.78	-0.0245	62.85	-0.0291	76.64	-0.0434	48.53	-0.0493	93.55	-0.0753	89.94	-0.029	47.77	-0.0632	53.13	-0.0028	51.37	-0.0094	29.33	-0.0206	46.92	0.0598	31.3	-0.0012	67.38	0.0046	47.6
chr1:170785071	4.086	393	PRRX1	119839	-0.1845	59.56	-0.0432	33.17	-0.009	2.77	0.0414	9.45	-0.012	11.55	-0.095	5.72	-0.0279	17.85	0.0101	1.18	0.004	6.86	-0.1502	59.23	0.0046	0.9	0.1213	44.96	-0.006	1.85	-0.1976	25.8	-0.0904	14.78	-0.0006	12.35	-0.0018	18.7	-0.017	3.47	0.0155	10.2	0.0087	13.13	0.0147	0.61	0.0019	0.51	0.0062	21.64	0.0094	10.36	0.1419	53.63	-0.009	23.36	-0.0115	26.84	0.0027	0.89	0.0031	0.76	-0.0463	8.57	0.016	0.73	-0.1637	5.6	-0.0319	7.11	-0.0376	3.49
chr12:4926537	4.086	441	KCNA1	15633	0.0916	92.42	0.1542	94.99	0.0049	76.54	0.0155	32.89	0.0228	89.38	0.0147	70.16	0.034	73.18	-0.0069	88.69	-0.0125	60.6	0.0793	83.07	0.0408	70.01	0.0085	40.44	0.0702	89.62	-0.2471	89.46	-0.0321	57.83	0.0026	47.44	0.0159	88.09	0.0638	93.98	0.0341	56.98	0.0327	91.77	-0.0309	64.53	0.0033	90.58	0.0202	16.76	0.0169	87.08	-0.0031	29.21	-0.0014	48.45	0.0224	47.15	0.0314	62.27	0.0012	92.66	-0.0143	57.93	0.0838	95.12	0.0736	91.76	0.0362	82.83	0.0247	74.68
chr18:55098233	4.086	440	CCDC68	137799	0.0068	88.66	0.0219	87.89	-0.0058	43.71	0.0086	61.64	-0.0048	94.82	0.0388	90.17	-0.0018	92.75	0.0109	81.11	-0.0382	71.7	0.0094	73.62	-0.0029	94.29	-0.0375	62.3	-0.0181	93.21	0.0163	48.48	-0.0411	96.61	-0.0205	87.85	-0.0009	89.58	0.0555	85.73	-0.0143	94.12	0.0178	78.45	-0.0455	91.32	-0.0792	73.82	0.0068	22.18	-0.0089	82.91	0.0124	62.42	-0.0109	95.8	0.018	64.33	-0.0141	94	-0.0033	68.44	-0.0228	55.72	-0.0169	71.71	0.0057	92.6	0.0186	76.09	-0.0166	89.26
chr11:79262377	4.086	435	TENM4	177436	0.0246	74.93	0.0257	67.68	-0.0298	35.35	0.0068	57.82	-0.0246	90.98	-0.0588	64.72	-0.0115	61.54	-0.2551	90.35	-0.0336	29.46	0.0043	58.86	-0.0175	57.68	0.0396	61.94	-0.0767	65.95	-0.0816	21.79	-0.0233	35.89	-0.0364	87.48	0.0001	88.04	0.0061	79.19	0.0494	68.5	0.0334	53.43	0.0056	85.08	0.0064	74.81	-0.0024	63.91	-0.0095	94.6	0.1721	81.13	-0.0451	43.9	0.0298	76.22	-0.0352	59.75	0.0167	80.95	-0.0075	37.13	0.0436	62.54	0.0263	49.96	-0.0056	91.15	-0.0346	47.09
chr4:182960858	4.086	431	DCTD	42384	-0.1394	75.15	-0.1131	94.94	-0.013	74.52	0.0283	63.72	-0.0807	90.44	-0.1371	84.89	-0.1116	89.9	0.0112	87.58	-0.0089	3.38	0.0192	81.56	-0.0928	92.08	-0.0508	59.95	-0.0921	89.39	0.0099	31.69	-0.0272	65.61	-0.0707	92.01	-0.0424	97	-0.0277	89.2	-0.1254	84.36	-0.1335	83.92	-0.0068	53.78	-0.0452	58.84	-0.028	83.24	-0.0589	98.89	-0.0332	95.79	-0.081	90.82	-0.0142	96.54	-0.0454	80.6	-0.008	80.22	-0.0206	58.77	-0.0437	94.95	-0.063	82.29	-0.1339	98.24	-0.0086	58.86
chr11:100576789	4.086	438	ARHGAP42	109500	-0.0127	96.23	0.0854	98.8	-0.0164	95.43	0.0144	87.37	0.0106	60.75	-0.011	91.27	0.0195	93.99	0.0236	95.14	-0.011	92.67	-0.0542	96.54	-0.0124	92.39	0.0219	94.18	0.0067	94.5	-0.0018	91.08	0.0238	95.34	0.0046	87.75	0.0277	68.61	0.0058	96.92	-0.0163	99	-0.0334	98.52	-0.0144	73.63	-0.0021	90.27	0.0282	56.09	0.0333	61.94	0.0003	95.59	-0.0053	95.01	-0.0101	89.5	-0.014	89.21	0.008	92.59	-0.0049	97.76	-0.0126	97.41	-0.0101	93.77	0.0221	97.72	0.009	93.75
chr13:66889194	4.086	432	PCDH9	340135	0.0064	33.75	0.0064	55.5	0.0231	86.02	-0.0031	88.55	0.0898	81.4	0.026	55.84	0.0453	73.71	0.0099	51.75	-0.0123	84.13	-0.0075	82.93	0.0274	59.86	0.0074	98.76	0.043	83.78	-0.0131	84.4	0.0487	89.95	0.05	75.2	0.0531	77.98	0.0751	72.59	0.0465	60.42	0.0421	76.53	0.0136	70.58	0.1338	60.58	0.0027	98.06	0.0837	87.72	-0.0239	96.65	0.0232	80.07	0.0163	90.5	0.0612	75.07	0.0259	56.48	0.1333	85.28	0.0211	84.38	0.0735	49.48	-0.0158	76.1	0.0035	57.08
chr2:26976263	4.086	426	MAPRE3	4609	0.0187	92.36	0.0093	26.1	0.0056	35.63	0.0415	69.19	0.0376	89.05	0.0405	78.92	0.018	63.57	0.0013	4.58	0.0258	94.02	0.0733	24.41	0.0023	70.36	0.0167	66.36	0.0367	48.44	0.0243	97.12	-0.033	76.44	0.0146	67.41	0.0102	85.89	-0.0029	34.77	-0.0802	76.9	0.0165	61	-0.0148	75.08	-0.0005	40.28	0.0179	9.37	0.0253	95.14	0.0363	59.81	0.0004	75.7	0.0574	80.69	0.0127	68.95	0.006	64.1	0.0759	69.83	0.0123	45.89	-0.0956	56.05	0.0139	84.05	0.0019	92.07
chr9:83908962	4.086	310	KIF27	11493	0.0301	17.88	0.0362	32.82	0.0316	26.54	0.116	5.09	0.0006	9.06	0.0201	24.62	0.0217	19.19	-0.0109	30.33	-0.0022	22.89	0.0365	45.85	0.0202	19.92	0.0595	11.42	-0.0066	15.66	0.0022	34.58	-0.0048	47.56	-0.0017	4.36	0.0132	1.88	0.1136	8.92	0.0288	11.74	-0.012	8.8	0.0304	24.85	0.0075	34.88	0.0044	5.66	0.009	5.56	0.0101	17.17	-0.0115	14.18	0.016	7.8	0.0242	21.97	0.0309	13.56	0.0057	26.14	0.1388	23.45	0.1568	25.43	0.007	5.29	0.0127	27.21
chr2:205213948	4.086	443	NRP2	467505	-0.1867	63.54	0.0614	80.81	0.0303	8.83	-0.0235	8.6	0.1343	51.56	0.1395	35.88	-0.122	67.24	0.1339	72.59	0.0994	19.55	-0.1267	80.61	0.1646	84.38	-0.0161	48.79	-0.1053	82.59	0.0578	14.57	0.6362	83.33	0.082	52.38	0.0289	46.97	0.0932	59.04	0.3947	75.12	-0.2072	83.12	0.0869	13.39	0.1064	44.18	-0.0257	11.58	0.0739	31.3	0.068	41.95	0.0145	90.03	0.002	27.34	0.1118	52.21	0.1451	11.44	0.1548	27.02	-0.0792	70.44	0.0303	70.17	0.0369	54.42	0.2447	31.43
chr19:15250559	4.086	442	EPHX3	17139	-0.008	88.81	-0.0003	85.41	-0.014	97.25	-0.1234	95.84	0.0764	98.6	0.0309	96.21	0.0611	85.41	0.3688	97.88	-0.3233	95.87	-0.0244	79.53	0.0138	89.58	-0.1255	90.72	0.0278	92.85	0.2073	85.39	0.0061	98.81	0.2773	97.2	0.0351	95.65	-0.0113	83.26	0.0081	85.39	0.0288	88.15	0.0714	97.54	0.088	91.93	0.0175	89.57	0.046	93.12	-0.0704	86.19	0.0854	73.15	0.0132	77.39	0.0797	89.3	0.0043	94.03	0.124	96.56	0.0228	81.12	-0.0221	89.27	0.0632	91.01	0.1237	96.4
chr7:155091390	4.086	394	HTR5A	18999	-0.0708	74.29	-0.0202	71.17	-0.0305	70.82	-0.0256	34.27	0.0148	68.84	-0.1359	60.17	-0.0637	57.62	-0.0206	87.98	-0.0202	87.92	-0.0318	56.81	-0.0115	70.1	-0.0415	87.59	-0.008	57.07	-0.0116	97.13	-0.0342	92.31	-0.0397	93.82	-0.0048	65.35	-0.0305	77.26	-0.0079	83.01	-0.0371	54.56	-0.0218	80.43	-0.0059	88.66	-0.036	78.66	-0.0225	58.14	0.0191	68.12	-0.0088	66.58	-0.0208	61.41	-0.068	72.18	0.0333	74.91	-0.0294	75.78	-0.036	70.82	-0.0673	75.8	-0.0178	94.72	-0.0529	97.06
chr21:34808792	4.086	431	CLIC6	138782	-0.0167	87.59	0.0083	95.59	-0.0135	89.69	-0.0012	89.29	0.0559	87.95	0.0066	78.8	-0.021	75.53	0.0063	53.79	-0.0209	95.55	-0.0026	94.65	0.0003	88.65	-0.0219	88.38	0.0184	89.88	-0.0311	81.51	0.0275	88.99	0.0303	76.54	0.015	54.64	-0.0245	89.22	0.0094	89.34	-0.0267	83.1	-0.0183	98.79	0.0271	92.23	0.0076	88.1	-0.0371	86.71	0.0151	92.12	-0.0118	86.32	-0.0046	87.36	0.0398	82.67	0.0005	95.5	0.0068	98.64	0.0024	90.99	0.0051	92.85	0.0152	90.88	0.0242	91.15
chr1:177824617	4.086	434	SEC16B	158658	0.2547	82.72	0.2764	84.81	0.1963	85.81	0.5893	95.6	-0.0226	89.78	0.449	94.68	0.8272	94.61	-0.0008	76.76	-0.1042	92.83	0.1673	94.18	0.3786	86.02	0.0409	98.1	0.26	86.27	0.123	90.67	0.1214	76.06	0.1058	83.97	-0.0312	78.07	0.4554	96.99	0.6353	92.36	-0.038	74.19	0.0156	88.07	0.0091	78.71	0.1921	96.81	0.0376	86.28	0.2192	92.65	0.1574	97.09	0.3948	93.46	0.7486	95	-0.0022	86.47	0.1048	90.79	0.118	76.68	0.1335	87.68	0.1021	90.12	0.011	80.08
chr1:79171086	4.085	423	ELTD1	163278	-0.0004	0.81	-0.0047	1.95	-0.0011	12.67	-0.029	0.09	0.0297	5.57	0.0118	0.71	-0.017	1.34	-0.0074	41.39	-0.007	0.05	0.0059	0.34	-0.0066	3.91	-0.0225	1.2	-0.0084	10.52	0.0512	18.19	-0.0111	0.53	-0.0025	23.18	0.033	25.83	0.0131	0.1	-0.0225	0.09	-0.0201	0.33	-0.0388	18.96	-0.0098	8.82	0.0066	1.83	0.0582	18.88	-0.0241	28.28	-0.0136	2.41	-0.0024	2.63	-0.008	0.86	-0.0161	9.09	0.0042	37.33	-0.0164	12.48	0.0096	1.52	-0.0071	3.75	0.0375	0.28
chr15:70521050	4.085	422	UACA	241454	-0.0016	74.56	-0.0076	81.52	0.0002	81.72	-0.0146	54.06	0.0181	24.01	0.0046	51.7	0.1145	64.12	0.0109	28.6	0.0074	23.96	0.0518	94.88	0.0981	74.92	-0.0628	85.72	0.094	57.71	-0.0036	24.17	-0.047	78.09	0.0181	7.54	0.0038	32.33	-0.0613	70.49	-0.0495	79.93	0.0098	26.27	0.0122	42.14	-0.0868	55.37	-0.0128	75.46	-0.0068	29.31	0.0157	76.91	0.1143	46.08	-0.0137	49.97	0.0662	49.83	-0.0091	67.83	0.1946	56.39	0.0137	50.35	0.0053	71.26	0.0263	68.62	0.0329	45.48
chr1:104029334	4.085	434	AMY1C	277928	0.0358	56.5	0.1147	87.66	0.0435	6.32	-0.0471	57.64	0.094	64.25	0.0181	34.37	0.0584	77.01	0.0344	16.41	0.0806	24.45	-0.0013	79.24	0.009	23.01	0.0081	80.69	0.1295	44.89	0.0482	5.17	0.0272	45.2	0.0307	38.83	0.0677	46.43	0.0876	18.36	0.0399	92.58	0.0474	55.14	0.0382	6.59	0.0522	3.13	-0.0123	77.87	0.0635	40.46	0.0795	76.57	0.0273	62.14	-0.0392	82.37	0.009	29.14	0.0069	2.79	0.0607	14.02	0.0196	44.27	0.1125	60.53	0.1695	92.67	-0.0098	8.28
chr5:144421002	4.085	418	KCTD16	214621	-0.0668	61.5	-0.0815	61.41	0.0255	50.41	-0.0068	86.24	0.0175	75.34	-0.0963	74.13	-0.0306	52.21	0.0247	85.23	0.06	38.84	-0.0227	44.95	-0.015	45.52	-0.043	60.79	0.0134	78.68	0.0463	56.76	0.0395	30.76	0.0194	84.26	0.0109	78.54	-0.0718	71.51	-0.0142	21.21	-0.0068	67.13	-0.1132	22.93	-0.0108	52.97	-0.0232	64.47	0.0001	63.26	-0.2289	84.21	-0.0063	31.76	-0.0533	49.9	-0.0135	49.28	0.0095	54.49	0.0561	27.17	-0.0196	26.01	-0.112	44.18	-0.0714	53.18	0.0116	85.15
chr10:75774764	4.085	423	C10orf11	6997	0.0474	39.47	0.0238	16.11	-0.0229	95.39	-0.0289	86.89	0.0207	87.46	-0.0046	75.74	0.0519	79.24	0.0097	91.54	-0.0338	63.83	-0.0168	21.88	-0.0177	87.14	0.0264	56.19	0.0123	97.91	-0.0333	32.17	-0.024	95.77	0.0274	93.75	0.0022	75.57	0.0146	58.45	0.0578	53.19	0.0244	96.42	0.0044	68.71	-0.0272	50.63	0.0128	66.2	-0.0057	86.92	-0.0674	51.77	0.0216	36.66	0.0116	79.93	0.015	57.72	-0.0357	45.97	0.0086	69.96	-0.0168	78.46	0.0984	33.93	0.0184	30.93	0.0083	58.15
chr4:57234249	4.085	379	IGFBP7	122837	-0.0442	89.32	-0.0639	91.2	-0.0029	89.54	-0.0652	84.35	-0.0078	94.28	-0.0396	91.82	-0.1742	94.32	-0.042	94.98	0.1275	69.79	-0.0193	84.28	-0.1421	88.95	0.0358	88.67	-0.0208	94.64	-0.0252	36.63	0.2957	84.15	-0.0025	83.23	-0.0469	93.9	-0.0044	91.37	-0.0863	89.83	0.0048	92.4	-0.0052	67.95	0.0123	96.45	0.0074	62.81	-0.0353	95.59	-0.0102	94.53	0.0141	73.56	-0.007	93.66	-0.0475	84.95	-0.0075	98.97	0.2971	89.77	-0.1297	94.94	0.0279	86	-0.0192	94.76	-0.0223	58.39
chrX:105827010	4.085	414	NRK	3465	-0.0154	58.14	-0.0081	40.08	-0.0288	75.68	-0.0386	62.09	-0.2549	88.5	-0.045	47.34	-0.0323	46.28	-0.0198	57.95	0.0081	93.86	-0.0027	50.1	-0.0129	50.52	-0.051	86.6	-0.0265	59.11	-0.0166	29.3	-0.0185	78.67	-0.006	62.6	-0.0465	83.9	0.0013	68.15	-0.0118	76.14	-0.0133	76.82	-0.1545	39.66	-0.1174	62.49	-0.0556	34.35	-0.1153	65.19	-0.1068	78.28	-0.0044	57.01	-0.0332	35	-0.0314	38.11	-0.0044	81.58	-0.0105	78.86	-0.0606	28.73	-0.0231	64.25	-0.0412	71.71	0.0128	42.83
chr11:115267002	4.085	442	CADM1	236414	-0.3723	71.18	0.0604	78.03	-0.0234	86.8	0.0346	88.97	-0.0043	61.22	-0.041	67.28	-0.2411	85.64	0.007	54.75	-0.0005	91.15	0.0685	78.16	-0.022	64.1	0.0086	94.85	0.0087	88.74	-0.4444	72.88	-0.0066	72.19	-0.0008	71.31	0.01	73.49	0.0784	84.16	0.0697	76.85	-0.0539	96.39	-0.016	51.88	0.0028	30.72	0.0497	97.32	0.0092	74.41	0.0465	94.96	0.0142	74.84	0.0093	93.59	0.0195	73.29	0.016	57.84	0.0224	70.25	0.0802	90.89	0.016	80.77	0.0353	92.59	-0.1907	79.36
chr1:18221607	4.085	425	IGSF21	112819	-0.0482	80.81	-0.0406	95.08	0.0054	84.92	-0.0084	82.68	0.0072	88.01	0.0013	75	0.0043	81.85	-0.0135	86.69	-0.112	95.51	-0.0647	94.8	-0.0013	84.37	0.0519	66.99	0.0113	91.73	-0.0263	72.46	-0.0718	88.94	-0.0113	74.59	-0.0193	80.4	-0.0474	95.88	-0.0403	81.61	-0.024	56.93	-0.0011	95.99	0.011	84.43	-0.028	92.62	0.009	86.87	-0.0012	71.23	-0.0249	36.27	-0.0439	88.02	-0.0066	86.26	0.007	78.75	-0.0203	51.03	-0.0033	72.78	-0.0205	89.55	0.1771	89.46	-0.0206	73.94
chr5:95100759	4.085	274	MCTP1	18111	0.0508	37.87	-0.0188	23.16	0.1876	30.1	0.063	8.02	0.0157	55.23	0.0839	32.48	0.0917	51.66	-0.002	55.2	0.1464	8.15	0.0262	9.88	0.7246	75.75	0.034	23.07	0.2149	60.88	0.0729	29.65	-0.0476	22.44	0.0293	67.5	0.0234	61.77	0.0231	38.55	0.0651	18.66	0.0935	39.74	0.0957	32.11	0.1041	47.91	-0.01	19.55	0.0408	41.6	0.0481	25.79	-0.0301	36.26	-0.0428	19.09	0.0797	54.75	0.0566	9.63	0.0136	15.93	-0.0398	23.42	-0.0188	40.2	0.027	16.85	0.1025	59.35
chr3:128248423	4.085	434	EEFSEC	93961	0.0053	72.73	0.0553	86.74	0.0045	73.82	0.0749	82.49	-0.023	67.12	-0.0021	50.33	-0.0319	84.23	0.0161	84.13	-0.0191	41.91	-0.0051	90.22	-0.005	47.22	0.2212	91.43	-0.0301	75.55	0.0158	62.34	0.0198	71.48	-0.0099	77.98	-0.0207	91.54	0.0346	93.91	0.0206	71.79	0.0236	82.69	0.0093	50.42	-0.0114	96.38	0.0798	89.99	0.0023	74.48	0.2921	95.76	0.0144	29.38	0.2393	92.68	0.0071	72.43	-0.0044	78.79	-0.0135	61.24	0.0054	68.17	-0.019	76.13	0.0192	72.77	0.0086	70.72
chr11:12790013	4.085	428	TEAD1	114548	-0.0579	98.86	0.0761	76	0.0159	58.01	-0.0369	94.31	0.0126	15.44	0.0521	51.63	0.0259	40.97	0.0036	18.09	-0.0186	88.25	0.0338	77.89	0.0256	73.28	0.002	93.09	0.0035	39.75	0.0007	79.55	0.0509	60.95	0.0101	1.15	0.0092	13.87	0.0351	91.11	0.0114	85.83	0.0252	39.55	-0.025	66.43	-0.0057	50.27	-0.0285	20.78	0.0359	26.83	0.0878	80.15	0.0339	6.65	0.0059	33.82	-0.0029	57.55	-0.0044	85.61	0.0266	67.68	0.0255	56.42	0.1067	93.21	-0.0698	85.01	0.0543	89.21
chr13:77151022	4.085	422	FBXL3	122826	-0.0117	83.55	-0.0817	73.97	0.0259	9.57	0.0097	6.51	0.0099	58.82	0.0167	37.86	0.0058	66.89	0.0092	46.99	0.0098	24.26	-0.0167	37.69	-0.0124	29.49	0.0136	59.82	-0.0032	70.96	0.0127	21.82	-0.053	79.84	0.0132	62.85	0.0125	57.9	0.0145	37.29	-0.0509	85.13	0.015	79.03	0.0136	19.18	0.0072	38.01	0.0004	56.98	-0.0007	68.61	0.0153	48.19	0.0174	24.72	-0.0084	61.07	0.0008	22.22	-0.0049	39.38	0.0088	53.09	0.0559	39.08	-0.0609	30.86	0.0131	62.38	-0.0091	3.78
chr12:16034742	4.085	418	DERA	122393	-0.0147	57.82	0.0147	82.97	-0.0376	49.25	-0.0413	50.89	-0.0332	59.22	0.0187	55.22	0.0106	61.96	-0.0075	66.42	-0.0321	82.97	0.1001	86.6	-0.0074	62.42	-0.0174	63.99	0.0376	67.83	-0.015	54.74	0.0794	65.57	-0.0651	89.18	-0.0158	74.37	0.0369	82.71	-0.0327	50.41	-0.0127	48.9	-0.268	53.1	0.0328	39.66	0.1278	69.63	-0.006	79.31	-0.0088	51.8	-0.0036	83	-0.008	66.09	-0.0176	78.82	0.015	46.49	-0.0106	62.59	-0.0109	35.86	0.0073	73.5	-0.014	72.19	-0.0246	77.36
chr5:76537211	4.085	425	F2RL2	85168	-0.0084	25.17	-0.1483	25.65	-0.0774	82.44	-0.2125	79.25	-0.0713	82.94	-0.1133	62.17	-0.0669	81.11	-0.0615	84.9	-0.2204	82.46	-0.0436	21.5	-0.1145	86.61	-0.1389	90.51	-0.0805	75.21	-0.0185	98.74	-0.1337	76.29	-0.0796	91.04	-0.0196	70.8	-0.1048	20.44	-0.1964	63.21	-0.0333	94.38	-0.2269	89.36	-0.0845	66.56	-0.0207	68.22	-0.0565	76.4	-0.104	84.87	-0.0286	86.56	-0.0952	77.91	-0.0827	86.81	-0.0632	32.92	-0.0981	89.41	-0.1156	55.58	-0.139	76.61	-0.1765	72.88	-0.0417	96.28
chr18:79532916	4.085	317	NFATC1	131604	-0.0539	95.68	-0.0009	97.19	-0.0069	94.17	-0.0112	83.98	0.0123	97.98	-0.0234	93.23	-0.1035	96.41	0.0193	90.45	-0.1431	78.47	-0.0238	95.46	-0.0423	95.6	-0.0403	88.76	-0.0288	98.31	0.0295	61.73	-0.0009	93.83	-0.0032	96.09	0.0216	98.16	-0.002	97.9	-0.0222	94.59	-0.0396	92.83	-0.0152	97.75	0.0014	93.72	-0.0101	90.75	0.0117	98.39	-0.0154	91.62	0.0898	87.34	-0.0118	84.3	-0.0457	95.82	0.0041	84.9	0.0005	88.85	-0.0974	97.82	-0.0066	97.85	-0.0308	93.24	0.0248	56.81
chr6:145117606	4.085	422	EPM2A	616877	-0.0071	75.61	-0.0098	66.3	0.0009	39.15	-0.0528	80.53	0.0015	45.44	0.0319	21.4	0.012	33.9	0.009	52.97	0.0006	48.74	0.0089	89.6	0.0063	33.8	0.002	64.46	-0.0154	23.34	-0.0142	21.94	0.0073	48.33	-0.0008	65.8	-0.0062	35.42	-0.0218	72.19	0.001	58.59	0.0114	72.61	0.0133	31.2	-0.0178	17.26	-0.1768	78.32	0.0131	43.5	0.0375	69.62	0.0148	55.81	0.1564	85.44	0.0214	27.69	-0.0323	13.27	0.0347	36.53	-0.0024	39.51	0.0645	81.86	-0.0131	58.25	0.0062	36.64
chr12:49105489	4.085	407	LMBR1L	4206	0.0626	80.62	-0.0019	93.4	-0.0134	91.98	0.0047	77.8	0.0051	96.22	0.0117	83.21	0.0257	69.88	-0.0043	98.23	-0.0096	58.31	-0.0041	80.58	0.0061	85.31	-0.001	81.03	-0.0042	94.1	-0.0244	72.99	0.0229	75.18	0.0028	95.88	0.0051	75.69	0.0026	86.19	-0.0062	78.03	0.0152	68.64	0.011	97.81	0.0008	99.23	0.0061	17.71	-0.0006	83.35	0.0068	68.25	0.0044	11.67	0.0008	13.42	0.0188	70.79	0.0078	98.51	0.0096	93.82	0.0236	93.08	-0.0054	90.59	0.0052	86.62	0.0228	97.11
chr10:61781725	4.085	432	C10orf107	117773	0.0261	46.57	0.0158	42.79	-0.0001	63.53	0.0202	72.32	0.0176	63.65	0.0185	35.55	0.0277	23.04	-0.0045	48.14	0.0244	75.44	0.0297	80.77	-0.0069	72.45	-0.0098	57.66	0.0061	50.28	-0.025	64.26	-0.0033	63.57	-0.0011	48.88	0.0239	66.43	0.0216	34.44	-0.0088	69.1	0.0027	19.69	-0.003	69.19	0.013	60.98	-0.0052	84.04	0.0262	68.57	0.008	58.21	-0.0156	51.88	-0.0041	42.92	0.0292	44.32	-0.0057	76.67	-0.0778	82.38	0.0071	48.13	-0.0373	56.41	0.1136	23.11	0.0034	89.76
chr5:58128031	4.085	297	PLK2	329992	0.0062	69.62	-0.0588	70.09	-0.027	90.4	0.022	90.24	-0.044	94.18	-0.3309	96.44	-0.0698	92.37	-0.0064	80.71	-0.0089	92.1	-0.0281	20.05	-0.0711	95.15	-0.0038	90.41	-0.0052	72.25	-0.3926	96.76	-0.0052	95.05	-0.0104	95.06	-0.0206	85.76	-0.0328	70.69	-0.0269	93.85	0.0091	93.77	-0.0539	87.04	-0.0096	77.22	0.0109	59.46	-0.0241	90.18	-0.0555	87.2	-0.0489	97.05	-0.0133	82.64	-0.1701	96.01	0.009	63.87	-0.03	94.16	-0.0008	86.81	-0.2079	88.25	-0.06	95.04	-0.3756	95.99
chr6:40901807	4.085	419	UNC5CL	136410	0.0094	51.07	0.0004	33.19	-0.0149	39.34	-0.0288	52.24	0.0192	79.35	-0.0403	79.2	-0.0441	71.06	-0.0029	76.17	0.0025	86.73	-0.0106	20.03	-0.1055	69.57	-0.0231	69.29	0.0237	72.27	-0.0055	38.92	-0.0367	24.48	-0.0084	83.3	-0.0008	68	-0.0434	45.05	0.0062	58.12	-0.0275	38.7	0.1081	76.12	0.0179	56.83	-0.0181	22.94	0.0001	82.62	-0.0551	48.92	0.0618	63.4	-0.0272	37.23	0.0092	67.97	0.0322	69.69	-0.3028	63.85	0.0087	76.46	-0.0461	43.95	-0.0377	81.18	0.013	45.15
chr2:21837425	4.085	439	TDRD15	712453	-0.0149	63.36	-0.1835	50.18	0.0725	34.14	0.0354	93.81	-0.0329	72.7	0.023	48.86	0.0143	83.07	-0.0176	24.26	-0.0706	85.53	-0.0178	59.98	-0.0042	68.84	0.0393	90.77	-0.1055	52.99	-0.1215	69.18	-0.0044	68.43	-0.0023	62.77	0.0238	45.77	0.1957	35.8	-0.0028	71.69	0.0076	62.51	0.1142	91.51	0.0392	57.27	0.0478	96.39	0.0178	54.05	0.089	97.73	0.0156	92.94	-0.0176	96.75	0.0161	63.17	0.0544	55.56	0.0229	75.95	0.0538	25.37	0.017	16.94	-0.0306	86	-0.0025	75.15
chr2:137480351	4.085	420	HNMT	483122	-0.0382	21.99	-0.0037	17.79	-0.0224	10.46	-0.0291	6.49	-0.0016	7.25	-0.0331	33.39	-0.0289	22.31	0.0053	4.59	-0.0364	18.09	-0.0183	63.49	0.0008	17.3	-0.0322	17.86	-0.0076	5.37	-0.0279	29.29	-0.0597	13.18	-0.0143	10.89	-0.0006	17.46	-0.0143	10.61	-0.0311	23.08	-0.0283	26.79	-0.0165	7.55	-0.0049	9	-0.0044	25.77	-0.0063	12.14	-0.0209	19.47	-0.0161	53.84	-0.0191	11.08	-0.0279	22.18	0.0247	13.2	-0.0221	11.99	-0.0467	8.69	-0.0224	10.52	-0.0223	45.99	-0.0465	10.17
chr1:14229469	4.085	425	KAZN	368220	-0.0005	71.33	0.0089	76.27	0.0328	38.24	-0.039	96.84	-0.0308	63.48	-0.0172	53	-0.0409	54.61	0.0124	52.93	-0.0099	53.28	0.012	85.56	0.0071	46.31	0.0184	92.79	-0.0159	50.9	0.0386	33.41	0.0695	50.82	0.0113	60.65	-0.0488	67.29	-0.0019	84.64	0.0162	75.63	-0.0086	75.37	0.1136	62.06	0.0346	28.3	0.0012	55.84	-0.0529	91.64	-0.081	96.47	0.0293	78.79	-0.0514	77.45	0.0101	53.5	0.0368	39.98	0.0062	77.72	-0.0657	71.14	-0.0173	74.88	0.0571	95.14	0.0172	49.33
chr4:125139007	4.085	384	FAT4	176534	0.1004	5.42	-0.0191	55.45	0.0181	16.33	0.033	22.27	0.0083	1.13	0.0636	14.18	0.0422	5.94	-0.0019	2.28	0.0113	7.17	-0.0492	11.74	0.0103	8.37	0.0465	12.99	0.0546	8.62	0.0915	11.52	0.0501	91.83	0.0024	8.68	0.0135	10.27	0.1249	27.49	0.0293	7.3	-0.004	5.28	0.0736	15.38	0.0155	11.35	0.042	64.25	0.0375	4.41	0.0088	9.93	0.0009	11.54	0.0623	23.33	0.0188	9.66	0.0229	7.8	0.0304	62.07	0.0224	3.62	0.0969	22.77	-0.0107	3.15	0.0091	5.17
chr8:51023649	4.085	338	PXDNL	784714	-0.0172	64.04	-0.0805	79.53	0.0472	62.6	-0.0842	66.32	0.0541	52.1	0.0983	56.97	0.1867	73.79	0.0084	57.78	-0.0228	85.55	0.1524	85.68	0.0029	33.88	0.0255	89.4	0.0273	52.51	0.0796	51.44	0.1594	79.01	0.0319	63.39	0.0267	53.77	-0.075	67.48	0.0308	51.29	-0.0049	77.92	0.1728	26.55	0.0116	23.83	0.0035	80.68	0.0759	45.22	-0.1207	62.57	0.0669	81.48	-0.0272	75.34	0.0902	59.07	-0.0029	19.67	0.1659	62.34	-0.0151	40.99	-0.0038	60.56	0.0352	49.42	-0.006	48.58
chr20:15849270	4.085	438	KIF16B	723087	0.0225	82.47	0.1095	95.81	-0.4007	91.51	0.0452	95.03	0.0084	84.39	-0.338	88.62	-0.4603	98.14	-0.2172	95.33	0.0324	79.35	0.0076	96.81	-0.3814	98.72	0.0684	92.02	-0.966	97.41	0.0535	73.26	0.0444	92.44	0.0577	71.67	0.0322	88.54	0.0422	94.29	-0.0323	95.84	-0.5621	96.83	-0.044	47.92	-0.0008	71.5	0.0446	90.84	0.0351	90.84	0.0429	97.63	-0.19	81.02	0.0198	96.21	-0.4448	95.77	0.0324	81.18	-0.0534	66.92	-1.0059	96.48	0.0413	93.63	-0.0047	91.9	0.0105	77.19
chr1:79398859	4.085	428	ELTD1	391051	0.0926	51.9	-0.3317	71.36	-0.2026	40.07	0.0169	23.39	-0.3682	58.25	0.0787	39.52	-0.0766	28.43	-0.8528	88.68	0.0397	40.75	-0.0277	85.76	-0.0428	39.47	-0.0061	33.47	-0.2469	66.35	0.0529	24.52	0.0751	25.29	-0.5367	90.73	-0.0817	65.39	-0.0068	70.21	-0.0272	80.34	-0.0628	26.34	-0.2004	40.28	-0.5263	73.81	-0.0587	49.27	-0.1458	52.04	-0.3964	60.62	0.0583	25.74	-0.0427	14.92	0.0372	44.67	-0.0049	44.67	-0.3288	56.23	-0.0869	35.72	0.076	83.88	-0.0713	27.89	-0.2881	49.05
chr4:146648676	4.085	334	POU4F2	7790	0.0262	99.22	-0.0971	99.34	-0.0393	98.65	0.0065	99.18	-0.0483	99.17	-0.0422	98.78	-0.0278	99.29	-0.0077	99.08	0.006	95.98	-0.0889	99.45	-0.1065	99.02	-0.0601	99.46	-0.0622	99.28	-0.046	97.87	-0.118	99.25	-0.0583	99.36	-0.031	99.55	-0.0222	99.26	-0.0887	98.89	-0.0994	98.9	-0.0484	98.83	-0.0593	98.81	-0.0465	98.96	-0.0513	99.45	-0.0569	99.53	0.0671	99.52	-0.0253	99.55	0.0322	99.21	-0.0205	98.62	-0.1082	98.86	-0.0486	98.1	-0.0342	99.2	-0.0426	99.69	-0.0781	97.64
chr12:52834398	4.085	418	KRT79	0	-0.0228	84.91	-0.0107	86.89	-0.0053	97.4	-0.0033	19.46	0.0128	76.55	0.0334	90.23	-0.0276	75.15	0.0409	67.92	0.0623	83.89	-0.0406	86.37	-0.019	71.13	0.0193	2.4	-0.0429	96.67	-0.0337	63.41	0.0005	91.33	0.032	66.2	0.0517	81.86	-0.0235	89.43	-0.001	42.44	0.1142	77.83	-0.0144	91.97	-0.0087	88.81	0.0143	41.5	0.0136	61.94	0.0008	0.83	-0.0161	16.86	-0.0006	0.62	-0.0241	93.34	-0.008	83.49	-0.023	89.07	-0.0107	97.28	-0.0307	92.13	-0.057	20.63	-0.067	77.49
chr2:144181464	4.085	430	GTDC1	150035	-0.0069	38.94	0.015	38.65	0.0065	18.5	0.049	27.34	-0.006	46.46	0.0102	38.98	0.0626	22.59	-0.0088	29.34	-0.0025	74.49	0.0729	34.56	0.0047	13.42	0.0256	28.63	0.0037	27.18	-0.0006	13.69	0.0129	12.65	-0.0146	33.09	-0.001	6.56	-0.0044	22.43	-0.0046	8.98	-0.0034	9.94	0.0154	48.98	0.0069	22.99	0.0141	33.96	-0.0036	8.53	0.0254	10.87	-0.0056	32.14	-0.0098	40.58	-0.0005	25.86	0.0354	26.85	-0.0092	17.54	0.0068	28.16	0.0169	31.95	0.0037	19.43	0.0008	39.14
chr6:71491501	4.085	396	OGFRL1	201690	-0.0016	69.32	-0.023	65.6	-0.0044	24.84	-0.0076	63.76	0.0022	30.56	0.0049	42.46	-0.0006	25.43	0.0087	12.36	-0.0193	52.61	0.0167	28.2	-0.0127	27.25	0.0028	87.57	-0.0353	41.71	-0.0024	25.99	-0.0056	58.73	-0.009	13.47	-0.0005	58.74	-0.0254	71.19	-0.0076	75.05	-0.0024	46.23	-0.0023	28.26	-0.0034	23.03	-0.0223	52.05	-0.0172	48.96	-0.0243	70.93	-0.0245	32.52	-0.0622	56.18	-0.0087	31.97	0.0029	54.78	0.0139	72.93	-0.0069	55.94	-0.0158	60.08	-0.0022	61.34	-0.0171	31.85
chr2:211237497	4.085	276	CPS1	679897	0.4083	64.24	0.27	71.71	-0.0108	52.64	-0.0042	70.62	0.0198	76.08	0.0684	80.63	0.286	75.88	0.008	76.23	-0.0031	52.55	-0.0489	48.94	0.199	67.81	-0.0037	68.76	0.0682	61.71	0.1164	67.07	0.0032	52.79	-0.0007	91.69	0.0093	91.45	0.0465	38.19	0.4513	74.3	0.0031	77.89	0.0722	42.71	-0.0094	96.46	0.042	81.08	0.0323	88.98	0.0029	74.67	-0.0043	72.97	0.0737	71.93	-0.0081	78.1	-0.0015	97.37	-0.0067	76.68	0.3596	73.17	0.0542	66.53	-0.0046	86.88	0.0144	56.28
chr16:54748957	4.085	403	IRX5	180896	0.1241	71.89	-0.0199	73.78	-0.0303	87.93	0.1081	89.51	0.1573	93.36	0.0843	84.29	0.1059	81.15	-0.0282	56.42	0.2473	93.31	-0.0038	65.33	0.0451	75.99	0.1242	79.4	0.0419	79.43	-0.0632	88.61	0.0061	92.13	0.0328	74.71	0.0319	87.9	0.0357	52.48	0.0585	86.57	-0.0127	34.79	0.1217	87.83	0.0164	67.02	0.0031	81.23	0.0744	94.81	0.0311	78.03	0.0171	63.22	0.0371	75.56	0.0648	72.34	0.0372	79.81	0.1571	94.4	0.1868	58.22	0.012	70.34	0.0388	72.55	-0.0087	79.86
chr5:116901009	4.085	433	SEMA6A	325188	0.1793	21.67	-0.1469	72.12	-0.0148	26.89	-0.0164	8.27	0.004	61.86	0.1154	85.8	0.3171	59.94	-0.047	84.76	-0.0212	6.11	-0.1605	58.89	0.0256	40.96	-0.0069	45.97	-0.0556	56.56	-0.0809	80.62	-0.0694	33.84	-0.0283	74.7	-0.0112	62.26	-0.0432	46.94	-0.0075	29.78	-0.0216	12.13	-0.0417	47.57	-0.0056	37.23	-0.0163	50.66	-0.0266	60.24	-0.0304	47.52	-0.0403	81.71	-0.014	43.57	-0.0955	62.6	0.029	30.8	-0.0997	54.18	-0.0424	28.39	-0.1232	50.24	-0.0076	52.02	-0.0534	72.23
chr15:63192094	4.085	435	RAB8B	1510	-0.1519	44.23	-0.1821	43.2	-0.2589	72.29	-0.1326	86.57	-0.189	50.52	-0.1353	41.28	-0.19	33.35	-0.2293	76.05	-0.0601	34.87	-0.2173	43.95	-0.1768	46.71	-0.0648	82.68	-0.1488	19.03	-0.1915	48.32	-0.2581	63.07	-0.1911	83.06	-0.1375	61.44	-0.2737	74.21	-0.3034	55.8	-0.112	45.11	-0.1134	73.33	-0.2853	97.6	-0.098	95.17	-0.1895	50.3	-0.153	89.82	-0.0523	31.18	-0.1257	85.64	-0.1521	39.85	-0.1564	58.8	-0.203	34.68	-0.2171	29.24	-0.2864	29.64	-0.0912	40.26	-0.1299	57.1
chr7:25386524	4.085	437	NPVF	157038	0.0164	94.48	-0.048	74.44	0.0387	75.43	0.2016	62.22	0.1048	76.72	0.2587	98.56	1.3635	98.97	0.0542	66.39	0.333	95.32	-0.1483	68.27	0.3164	85.39	0.1256	39.42	0.1824	83.71	-0.017	79.41	0.2293	96.89	0.0494	70.23	0.0706	87.78	-0.0114	67.17	0.3274	85.91	0.0575	30.07	0.0668	88.56	0.0109	82.62	0.028	42.16	0.1737	95.09	0.1465	35.48	0.7738	99.13	0.1429	57.55	0.8048	98.6	0.0069	83.08	0.2866	90.52	0.0686	74.83	-0.012	78.65	0.2878	96.13	-0.0188	80.17
chr1:47697191	4.085	390	FOXD2	257637	-0.0262	86.14	-0.0135	94.7	-0.1155	82.08	-0.1039	18.02	-0.0671	91.68	-0.1041	84.02	-0.0737	91.71	-0.0932	95.59	-0.1037	98.47	-0.038	95.71	-0.0559	98.67	-0.0085	82.27	-0.0136	91.65	-0.0888	84.59	-0.0077	90.33	-0.0486	93.37	-0.0311	89.79	-0.0716	86.78	0.0183	97.94	-0.0387	68.96	-0.0779	97.48	-0.051	79.15	-0.0567	5.98	-0.0656	85.3	-0.0147	74.78	-0.0309	96.25	-0.1001	28.4	-0.105	84.72	0.0126	84.74	-0.0368	81.45	-0.0741	87.48	-0.017	96.43	-0.0311	96.32	-0.0987	99.06
chr20:47035157	4.085	431	EYA2	139297	0.1752	91.65	-0.018	88.06	0.0457	76	0.0607	46.53	0.0961	87.42	0.2306	95.02	0.0424	89.44	0.0379	85.72	0.0082	92.16	0.0148	83.02	0.0641	83.36	0.0234	52.5	-0.0307	94.85	0.4595	78.39	0.1392	47.76	-0.0543	70.74	0.0613	89.13	0.0116	81.35	0.0954	76.91	-0.0778	78.37	-0.0464	84.65	0.0062	71.16	0.0357	44.64	-0.0226	87.31	0.0556	49.14	0.2588	94.2	0.0184	40.55	0.1504	87.57	0.0155	81.92	0.1931	93.29	-0.1803	94.51	-0.0454	88.39	0.0669	72.67	0.1354	63.06
chr14:60520553	4.084	420	SIX6	10374	0.1229	40.83	0.4884	65.24	-0.0226	62.39	-0.0705	39.61	-0.006	36.32	-0.1722	55.68	-0.0077	34.49	-0.0028	44.08	-0.0259	72.87	0.6278	43.98	0.0988	38.91	-0.073	61.47	-0.0834	64.02	0.0098	77.95	0.6431	84.67	-0.002	35.01	0.0009	44.73	-0.226	50.45	0.3607	80.19	-0.0097	56.33	-0.0516	41.68	-0.0151	36.67	0.0096	47.46	0.0215	35.66	-0.0184	28.64	0.004	49.36	0.0539	50.52	0.0237	31.04	0.0024	57.49	0.0352	57.86	-0.3881	37.93	0.0794	34.52	-0.1158	34.59	-0.0138	75.55
chr4:21454540	4.084	440	KCNIP4	149510	0.0188	81.06	-0.0428	62.98	-0.0422	44.79	0.0248	70.84	-0.0013	86.11	-0.0174	65.4	0.002	62.81	0.0097	56.04	-0.0225	64.39	-0.0526	92.18	0.0111	50.99	0.0052	69.88	-0.0121	68.53	-0.0011	96.39	0.0098	59.53	0.0003	62.78	0.0084	80.1	-0.0173	77.22	0.0369	66.52	0.0261	74.61	0.0213	61.42	0.0001	27.05	0.0716	80.65	0.0132	84.03	0.0175	79.44	0.0036	75.38	0.0226	83.73	0.0185	66.59	-0.0165	51.22	-0.0185	64.64	0.0061	60.04	-0.0229	84.11	0.0071	90.32	-0.0002	90.25
chr13:58445746	4.084	396	PCDH17	812932	-0.0273	59.5	-0.0259	59.96	0.0233	4.04	0.0056	6.43	0.0773	12.24	0.034	11.92	-0.0076	34.84	0.0295	3.32	0.2526	58.89	-0.087	22.94	0.0096	5.59	0.1009	31.79	0.1286	31.19	-0.0042	88.15	0.028	18.01	0.0048	4.72	0.0092	13.61	0.036	47.91	0.0677	32.12	0.0093	13.02	0.2405	26.62	0.0148	12.28	0.0822	71.6	0.0157	9.57	0.0488	35.61	-0.0062	27.7	0.0612	50.3	0.0129	4.22	0.0104	24.37	0.2567	3.91	0.0173	10.84	-0.063	57.04	0.2455	59.02	0.0823	36.24
chr8:67339087	4.084	409	ARFGEF1	3282	-0.0152	54.23	0.0279	47.43	0.0213	82.21	0.0123	75.27	-0.0154	81.97	-0.0001	56.69	0.0082	47.95	-0.1047	93.49	-0.0267	96.34	-0.0074	78.39	0.0155	49.12	-0.0782	96.79	0.0068	54.97	-0.0238	67.86	0.018	82.63	-0.006	79.04	-0.007	82.16	0.0299	30.9	-0.0166	80.48	-0.0014	74.24	-0.0046	17.99	0.0155	39.17	-0.0118	81.01	-0.0079	53.58	-0.0122	93.26	-0.0121	80.52	-0.0108	76.88	-0.0039	45.8	0.0411	34.76	-0.0129	83.93	-0.0101	39.32	0.0323	24.53	0.0028	87.89	-0.0353	53.53
chr14:68404770	4.084	440	ZFP36L1	387295	-0.0173	60.94	-0.0124	37.91	0.0102	72.29	-0.0135	22.14	0.0325	73.4	0.0899	82.48	-0.0238	46.22	-0.0008	65.5	0.0977	87.53	-0.0219	56.35	0.0382	64.87	0.0084	38.36	0.0162	69.33	0.209	80.21	0.0076	93.38	0.0019	85.84	-0.0135	85.97	-0.0288	72.77	-0.0124	69.92	0.0281	35.39	-0.0284	49.72	0.029	74.05	0.0424	89.19	0.0093	92.28	-0.0402	47.45	0.0579	58.03	0.0141	39.92	-0.0015	42.08	-0.0325	90.25	0.0333	82.16	-0.0097	30.75	-0.0196	57.21	0.039	65.65	0.0763	62.46
chr4:152244137	4.084	431	FBXW7	166608	0.1897	86.9	0.017	91.78	0.0001	79.61	-0.0117	83.79	0.0114	98.16	-0.1091	91.73	0.0021	83.58	0.0104	98.92	0.1918	99.21	-0.0219	84.39	-0.0925	92.85	0.0616	91.05	-0.1508	97.71	0.0095	92.54	0.1131	90.82	-0.077	98.8	-0.0075	98.43	-0.0223	93.5	-0.0586	73.17	-0.0106	91.06	-0.0272	98.16	0.0346	96.06	0.0074	86.81	-0.0248	97.21	-0.0435	87.53	-0.0625	93.49	0.0421	79.13	-0.1211	89.09	0.024	98.31	-0.0771	94.78	-0.0874	91	0.0161	94.48	-0.0003	96.27	-0.063	95.37
chr14:92399013	4.084	430	SLC24A4	74403	-0.118	81.17	-0.0586	97.48	0.0124	84.22	-0.0151	91.59	0.0086	78.13	0.0412	92.51	0.0029	62.07	-0.0259	76.95	0.0055	80.62	-0.1267	98.12	-0.0192	65.33	-0.0419	82.48	0.0131	70.29	0.035	79.53	0.0291	74.83	0.0117	88.67	0.0171	86.9	-0.0992	86.79	-0.0086	51.86	-0.0034	86.45	0.0257	93.63	-0.007	68.96	0.0351	88.89	0.0346	88.46	-0.0313	69.21	0.0117	69.54	0.0014	89.72	0.0434	71.12	0.0216	70.5	0.0385	76.36	-0.0148	58.84	-0.0696	90.96	0.0021	75.45	0.064	78.68
chr12:94173804	4.084	432	PLXNC1	24094	-0.0754	56.98	-0.1103	70.86	-0.0252	77.02	-0.0162	48.27	-0.0894	68.07	-0.101	85.63	-0.1257	71.81	-0.031	82.03	-0.0588	80.44	-0.0421	65.56	-0.1233	80.9	-0.1092	92.55	-0.0446	68.36	0.0099	77.5	-0.0689	81.27	-0.047	88.1	-0.0261	49.28	-0.0597	78.26	-0.3921	81.44	-0.026	54.45	-0.0351	79.06	-0.1068	95.67	-0.047	43.81	-0.0295	57.27	-0.0041	89.63	-0.0183	78.16	-0.0426	33.29	-0.0815	80.03	-0.0652	91.37	-0.079	85.18	-0.0333	69.86	-0.0456	78.58	-0.0684	75.57	-0.0125	73.7
chr14:72648142	4.084	408	DPF3	244959	-0.1709	71.24	-0.0066	67.2	-0.1363	70.34	-0.1448	60.5	-0.0218	20.2	-0.4339	61.28	-0.4199	63.83	-0.0295	40.56	-0.1697	54.09	0.0011	58.59	-0.2242	61.88	0.0239	34.68	-0.4021	69.41	0.0034	35.46	-0.0024	49.17	-0.0619	31.12	-0.0503	40.28	0.0081	67.02	-0.1949	48.14	-0.2895	77.74	-0.1916	63.87	0.0512	69.94	0.0144	87.69	-0.1848	44.25	0.0012	36.03	-0.0707	44.99	0.0384	43.39	-0.7075	69.73	-0.0331	49.07	-0.0404	37.04	-0.258	79.41	-0.0411	41.93	-0.1901	42.1	-0.1985	30.9
chr4:22735733	4.084	436	GBA3	41765	0.1001	92.78	0.0859	96.66	0.0594	97.46	0.0329	95.36	0.0543	91.1	-0.1277	92.05	-0.1436	96.35	0.0107	53.19	0.17	94.44	0.1154	90.83	-0.0515	88.34	0.0159	90.13	0.0231	94.69	-0.2058	73.61	0.1692	94.08	0.08	87.37	0.0188	90.46	0.0637	97.52	-0.0058	88.35	-0.0073	92.83	-0.0149	95.52	0.0249	63.16	0.0074	91.98	0.0425	96.62	0.1176	87.48	0.0309	75.8	0.1248	97.23	0.0637	90.42	0.0138	75.04	0.1781	98.37	-0.1498	95.43	0.1446	98.28	0.0166	84.33	-0.0433	94.51
chr4:65893439	4.084	435	EPHA5	221951	-0.3118	81.88	-0.1349	54.84	0.0063	48.32	-0.3101	92.36	0.0272	39.89	-0.0763	76.86	0.0209	98.29	0.0597	59.24	-0.0009	57.32	-0.2147	80.51	-0.133	94.09	-0.087	85.24	-0.0678	80.9	0.0593	25.75	0.0521	63.58	0.0143	80.39	0.0026	50.84	-0.4439	72.37	-0.4357	94.61	0.0163	68.33	0.0613	42.53	-0.0479	35.57	-0.0068	78.67	-0.0011	66.29	-0.1186	89.53	0.0897	94.63	-0.0355	68.55	0.073	87.22	-0.0077	27.64	0.0112	46.91	-0.0893	53.92	-0.2415	54.23	-0.0555	84.92	0.1249	73.95
chr9:34573996	4.084	397	CNTFR	14729	-0.0567	91.31	-0.0374	90.37	0.0776	96.74	0.0185	39.79	-0.0026	93.97	-0.0342	95.05	-0.1146	92.63	-0.0051	92.81	0.0255	58.92	0.002	83.5	-0.0175	79.82	0.0013	9.53	-0.0281	95.78	-0.0596	89	0.123	95.97	0.0186	79.97	0.0217	88.32	-0.0413	88.64	-0.0303	63.01	0.013	72.97	-0.0597	95.82	-0.0038	92.5	0.0007	8.56	0.0134	86.37	0.0434	1.43	-0.025	74.47	-0.0014	1.45	-0.0391	96.48	-0.0036	85.3	0.0768	98.05	-0.0811	91.21	-0.0328	95.62	0.0248	17.51	-0.0278	84.95
chr2:214945269	4.084	426	BARD1	134585	-0.2062	50.12	-0.081	12.38	-0.0726	21.68	-0.2105	17.91	-0.0086	37.47	-0.1201	10.86	-0.1484	28.42	-0.0091	6.78	-0.0236	22.97	-0.1337	31.5	-0.015	5.73	-0.1117	40.08	-0.0768	20.69	0.1312	57.37	-0.0067	36.68	-0.0137	42.58	-0.0136	34.15	-0.2358	25.62	-0.0565	13.93	-0.0027	39.5	-0.1364	30.46	-0.058	15.47	0.0065	92.3	-0.0271	56.2	-0.1265	27.29	-0.0379	43.69	-0.1578	84.88	-0.0584	9.7	-0.0686	13.16	-0.034	5.25	-0.2233	18.41	-0.1893	4.05	-0.0403	16.38	0.0237	14.58
chr11:36313089	4.084	435	COMMD9	22668	-0.0644	96.95	-0.1967	61.15	0.0436	66.33	0.0412	48.68	0.0028	51.76	0.014	79.07	0.0957	44.77	-0.0484	47.71	0.0706	65.5	-0.2672	45.25	-0.0361	72.73	0.0571	79.63	0.0369	61.94	0.0472	58.64	-0.2648	92.01	0.0442	36.42	0.0199	57.33	-0.0854	76.1	-0.7544	98.25	0.0236	63.6	0.0334	76.63	0.025	75.14	0.0036	50.5	-0.011	83.12	0.0735	90.36	0.0269	14.81	0.0652	78.22	0.0784	55.62	0.0219	71.27	0.1373	81.43	0.0484	87.87	-0.4037	91.85	-0.0272	94.91	0.0349	67.18
chr5:141779565	4.084	418	ARAP3	96337	0.03	94.82	0.0251	71.36	-0.0096	77.53	0.0129	91.61	0.0398	96.46	0.1572	87.13	0.0413	68.13	0.0289	77.52	0.0195	71.53	0.1048	67.81	0.0239	85.04	-0.0108	52.94	0.0574	83.31	-0.0039	77.03	0.0673	85.93	0.0331	85.28	0.0563	86.05	-0.0071	68.18	0.067	79.53	-0.0046	38.5	0.0058	95.19	0.0229	92.4	-0.0008	40.97	0.1015	87.3	-0.0163	10.57	0.0373	39.33	0.0533	72.1	0.0406	75.05	0.0175	78.98	0.0288	80.61	0.0102	43.64	0.0868	91.66	0.0264	53.62	0.0615	96.56
chr7:71818087	4.084	375	CALN1	518301	-0.1145	62.87	0.0121	13.51	0.0034	58.43	-0.1314	58.56	-0.0706	16.31	-0.025	83.49	0.2773	65.5	0.3179	60.37	-0.1498	34.5	-0.1818	28.74	-0.2005	87.87	-0.4013	4.82	-0.0142	41.8	-0.2087	67.38	-0.2047	53.93	-0.0107	8.64	-0.0017	2.96	0.0277	10.31	-0.1678	77.59	0.4699	24.33	-0.524	79.71	-0.0401	52.98	-0.0495	57.42	0.0191	6.09	-0.2863	12.74	-0.3413	78.08	0.0558	71.31	0.0733	80.75	-0.0631	23.71	0.0047	40.61	0.1237	55.96	0.1761	40.14	0.1171	90.54	-0.321	91.47
chr6:96462953	4.084	339	UFL1	57876	-0.092	29.85	-0.0389	48.75	0.1082	66.48	0.0929	47.15	-0.0519	61.17	0.4303	66.07	0.2338	75.43	0.0066	41.72	0.2626	33.46	-0.0419	54.52	0.1691	34.37	0.0146	71.01	0.1012	67.33	0.0375	35.96	0.0102	29.16	0.0228	47.53	0.02	68.28	-0.1401	22.73	0.0496	63.92	0.0618	88.23	0.0878	54.83	0.0097	60.33	-0.0021	13.26	0.024	58.54	0.0184	16.39	0.2014	85.68	-0.0751	13.1	0.4235	52.66	0.0292	71.55	0.0438	67.25	0.2491	65.03	-0.1506	43.83	-0.5288	59.66	0.0539	48.79
chr2:222488874	4.084	430	SGPP2	63338	0.0148	39.18	0.0512	67.33	0.0148	23.61	-0.0495	71.39	0.0431	31.21	-0.1332	64.88	-0.104	69.5	0.0567	53.85	0.0034	28.24	0.0409	32.56	-0.0023	61.4	0.0511	76.78	-0.0524	48.3	0.0636	53.09	-0.0011	64.02	0.0309	47.78	0.0348	41.89	0.0243	46.72	-0.0482	91.85	0.0526	30.45	-0.0144	50.26	0.0296	28.83	0.0352	62.04	0.0225	46.63	-0.0005	69.5	0.0431	78.55	0.066	70.75	-0.0035	67.64	0.0073	44.31	-0.0055	44.58	0.001	39.36	-0.0769	92.47	-0.2123	64.44	0.0035	78.18
chr5:66603251	4.084	418	MAST4	5877	0.0556	58.43	0.2491	82.19	0.0338	43.3	-0.0935	92	0.0065	48.71	0.0461	48.52	0.0573	38.74	0.0579	8.99	-0.0073	40.47	0.0925	88.86	0.0993	78.16	-0.0065	67.44	-0.0057	48.4	-0.0608	88.73	0.0063	30.58	0.0044	24.79	0.0109	25.69	0.0286	50.99	0.2297	61.86	0.0037	27.69	-0.324	72.97	-0.0205	45.13	-0.1273	54.67	0.0082	51.81	-0.0025	57.91	0.0231	49.42	0.0357	84.37	0.0381	44.62	0.002	67.45	0.0307	48.54	0.2366	52.8	0.0625	49.65	-0.0184	70.99	-0.0204	73.81
chr12:69470955	4.084	426	FRS2	0	-0.0973	98.84	-0.033	98.68	0.0053	99.02	-0.0619	99.28	-0.0114	99.28	-0.0199	99.22	-0.0095	98.86	0.0004	98.9	-0.0296	99.3	-0.062	98.16	-0.062	99.02	0.0306	99.23	-0.001	99.02	0.6441	99.49	-0.037	99.16	-0.0254	99.09	-0.0041	99.59	-0.0364	98.33	-0.0337	98.51	-0.0331	99.5	-0.0145	98.74	0.012	98.83	-0.0191	99.28	-0.0327	99.37	0.0509	99.53	-0.0724	99.59	0.0195	99.42	0.0021	99.03	-0.0317	97.92	-0.0117	99.13	0.0051	98.48	-0.0476	98.81	-0.0504	99.29	0.156	98.44
chr12:22993530	4.084	401	ETNK1	367336	-0.0203	97.49	-0.0219	93.46	-0.0357	59.61	-0.0184	88.35	0.0009	80.83	-0.0768	57.95	-0.074	78.06	-0.0291	62.1	-0.0682	68.13	-0.0042	93.52	0.0184	68.87	0.0012	92.26	-0.0268	76.79	-0.0338	58.82	0.0237	79.7	-0.0625	66.04	-0.0028	90.17	0.0028	87.81	-0.0292	93.68	-0.0007	35.13	-0.0227	56.48	-0.02	57.53	-0.0043	91.8	0.0126	94.2	0.0027	95.75	-0.0723	47.54	0.006	95.1	-0.0438	50.45	0.0111	72.75	-0.1125	57.59	-0.0218	66.85	-0.0207	85.79	0.01	95.94	-0.0359	59.08
chr1:118100076	4.084	441	SPAG17	84122	0.0458	85.52	0.0244	91	-0.0165	45.44	0.0033	66.48	-0.0373	42.63	-0.0271	88.79	0.003	86.84	-0.039	11.42	0.022	82.65	0.0279	77.18	-0.0262	83.28	-0.0014	87.04	0.0145	85.81	-0.0295	53.36	0.0193	70.33	-0.0027	49.79	-0.0217	69.18	0.001	76.08	0.013	71.33	0.0291	63.04	-0.0278	75.36	-0.0358	15.89	-0.0017	60.89	-0.0292	89.72	0.0106	94.79	-0.0249	33.9	-0.0138	83.79	-0.0038	60.89	-0.0219	36.47	-0.0477	50.66	0.009	45.3	0.026	58.7	0.0117	98.81	0.0092	70.9
chr3:194939356	4.084	361	FAM43A	251924	-0.0145	95.91	0.0391	90.22	-0.149	97.19	0.0155	68.5	-0.0031	92.09	0.0077	98.03	0.0075	95.47	0.0095	81.51	-0.1155	94	-0.0111	86.31	0.0045	93.89	-0.0461	53.55	-0.0143	91.84	-0.0218	88.64	0.0606	92.74	0.0284	68.53	0.016	72.95	0.0687	91	0.0009	95.03	-0.0611	95.1	-0.0092	87.41	-0.0208	80.59	0.036	56.74	0.017	90	-0.0185	37.79	0.0798	97.6	0.0155	20.74	-0.0171	98.67	-0.0037	93.81	-0.0396	94.05	0.0551	90.34	0.0265	87.17	-0.0108	96.1	-0.0507	90.78
chr1:81803879	4.084	431	LPHN2	496723	0.0002	98.06	-0.026	94.48	0.014	98.58	-0.0799	98.2	-0.1983	97.81	-0.1014	96.9	-0.3571	96.54	-0.0982	96.29	-0.105	89.86	-0.071	95.24	0.003	98.78	-0.0534	98.13	-0.0511	97.84	-0.3847	99.57	-0.0511	96.11	-0.0501	98.9	-0.101	99.19	-0.0191	96.98	0.0474	97.81	-0.0338	97.22	-0.0963	87.31	0.0058	95.78	-0.0357	98.39	-0.1406	99.37	-0.0458	98.28	0.0031	98.52	-0.0194	99.06	-0.2508	98.23	-0.113	96.61	0.004	95.49	0.0052	93.46	0.0132	95.19	-0.2483	97.21	-0.25	97.33
chr3:36869228	4.084	348	TRANK1	74659	0.0309	98.78	0.0017	97.34	0.0261	98.94	0.0316	92.71	-0.0896	89.03	0.0325	99	0.0085	98.42	0.0316	94.57	0.0213	86.7	0.0749	98	0.0035	96.75	0.0107	91.52	-0.0174	98.51	0.1612	96.42	-0.0005	97.67	0.0069	91.94	0.0014	83.39	0.0022	97.25	0.0446	98.71	0.0237	98.46	-0.1862	93.9	-0.0171	94.66	-0.0187	13.55	-0.0144	88.88	-0.0624	96.04	0.0399	97.17	-0.1154	90	0.0451	97.39	0.0016	96.69	0.0395	98.48	0.0297	98.68	0.0113	98.54	0.059	96.8	-0.2199	96.93
chr1:213783059	4.084	436	PROX1	203896	0.0142	87.42	-0.016	94.46	0.0098	90.98	-0.0098	81.37	-0.0303	97.69	-0.032	92.1	0.021	97.91	0.021	97.29	0.0065	86.26	0.0123	90.5	-0.0027	94.89	0.0149	91.6	0.01	94.37	-0.0026	69.58	-0.0055	90.07	0.0127	94.19	-0.0171	97.98	0.011	96.75	0.0494	96.62	0.0029	97.58	-0.0509	89.91	0.0128	89.3	0.0452	87.1	-0.0034	98.11	0.0198	92.36	0.0468	94.6	0.0404	88.94	0.0018	94.36	0.0005	87.79	-0.0076	95.05	0.0149	93.16	0.004	93.48	0.0304	94.34	-0.0713	89.43
chr21:9659037	4.084	369	BAGE3	753488	-0.1054	65.08	-0.0448	80.59	-0.009	25.78	0.0264	55.75	-0.0171	48.48	0.0925	59.48	0.1489	84.04	0.0097	27.36	-0.0684	58.73	-0.0295	73.7	0.1773	72	0.0314	73.71	0.0369	76.98	0.0155	30.84	0.0097	86.39	0.0605	59.64	-0.0052	69.6	-0.0057	66.03	0.0108	65.81	0.0276	74.69	0.023	62.86	0.0016	28.26	0.0067	38.91	0.03	63.57	-0.0114	75.79	0.0236	75.01	0.0042	54.51	0.0571	74.72	-0.0402	40.35	-0.0255	58.16	0.0911	34.77	-0.0363	51.85	0.1307	71.2	-0.0096	22.58
chr7:2882412	4.084	431	GNA12	37086	-0.0759	94.57	-0.1031	96.53	0.0459	95.94	0.067	66.92	-0.0009	80.25	0.0659	97.63	0.1623	92.6	0.0454	98.05	0.0782	72.6	-0.0768	93.43	0.0676	83.93	0.0144	68.09	-0.0223	97.31	0.0536	78.87	0.1014	97.16	0.0038	75.46	-0.005	82.59	-0.0631	94.8	0.1047	88.9	0.0289	93.76	0.0414	91.27	0.0081	90.78	-0.0109	88.47	-0.0078	84.47	0.0217	47.38	0.0571	89.08	-0.0185	78.18	0.0538	97.26	0.0083	72.33	0.1042	84.83	0.0355	91.54	-0.0031	96.38	-0.0084	60.69	0.1519	82.48
chr16:30372008	4.084	394	TBC1D10B	546	0.0095	95.71	0.012	80.67	-0.021	90.66	0.0323	53.14	-0.0147	91.03	-0.007	86.48	0.0002	84.6	0.0009	85.52	0.0045	77.13	0.0212	76.54	0.0083	79.36	0.0159	29.26	-0.0079	83.14	0.0037	64.78	0.0064	93.48	-0.0069	82.86	-0.0179	94.04	0.0418	79.42	0.0064	84.44	0.0091	76.81	0.0227	85	0.0158	87.35	-0.0426	38.28	-0.0063	87.55	-0.0096	23.13	-0.0014	15.4	-0.0218	17.41	0.0031	81.94	0.0077	85.82	-0.0006	77.38	0.0046	79.96	0.032	88.37	-0.0046	59.16	0.0338	56.77
chr16:66652745	4.084	417	CMTM4	42989	0.0145	70.03	0.1027	73.61	0.0532	56.84	0.0619	76.4	0.0849	84.12	0.0402	66.18	0.0278	72.61	0.0367	89.46	0.0395	45.88	0.0369	51.42	0.0103	59.53	0.0147	81.53	0.0585	69.44	0.0608	86.12	0.0617	65.69	0.0352	74.74	0.0679	87.83	0.0603	75.15	0.0024	57.27	0.0873	70.49	0.0565	79.54	0.1012	96.1	0.052	26.4	0.0742	91.09	0.1341	76.97	0.072	67.44	0.0537	54.41	0.0271	66.98	0.0127	95.91	0.0014	67.72	0.0351	58.46	0.0683	77.3	0.0731	70.05	0.0064	73.79
chrX:149213254	4.084	433	IDS	291000	-0.0243	39.1	-0.001	87.56	0.0097	54.71	0.0022	73.36	-0.004	21.2	-0.0007	61.85	0.0004	39.99	-0.0073	39.7	-0.058	18.86	-0.0159	49.67	-0.0114	73.59	-0.0381	59.04	0.0019	61.48	0.0009	42.75	0.0089	60.88	-0.0181	46.76	-0.0093	24.01	-0.014	73.22	0.0763	73.3	-0.0195	40.72	-0.0377	59.65	0.0059	32.92	-0.037	75.46	-0.0344	34.83	0.0137	64.11	-0.0163	18.85	-0.0181	92.8	-0.0213	35.03	0.0206	44.01	0.0072	43.81	0.009	19.79	-0.028	69.4	-0.0563	74.02	0.0221	78.7
chr5:166909346	4.084	412	TENM2	374526	-0.0393	33.47	-0.4215	89.09	0.0004	47.44	0.0446	16.58	0.0357	31.29	-0.0913	89.49	-0.125	63.71	-0.0031	44.43	0.0296	82.56	0.3685	69.45	-0.0088	80.25	0.0571	30.83	-0.227	71.08	0.3601	97.44	0.1493	26.55	0.0524	67.28	0.0166	37.72	0.0372	79.44	0.0521	83.77	-0.0655	14.16	-0.1491	96.44	0.0149	66.37	0.0259	62.13	0.0585	47.81	0.0792	26.48	-0.0039	51.48	0.0818	81.15	0.0577	62.36	0.0076	59.86	0.0447	43.37	-0.8594	62.68	0.1027	76.75	-0.0698	57.19	0.0388	95.12
chr2:32911587	4.084	385	LTBP1	222013	-0.0418	54.63	-0.0136	48.92	0.0443	51.56	0.0133	57.72	0.0654	32.39	-0.038	40.44	-0.0221	51.74	-0.013	11.78	-0.0442	50.64	0.0148	83.22	-0.0087	33.16	-0.0202	85.15	-0.0097	43.42	-0.0487	41.92	-0.0528	56.74	0.0293	24.76	-0.0031	25.96	0.0423	74.99	-0.0057	47.83	-0.0217	24.77	-0.0153	36.22	-0.0083	54.59	-0.0407	50.86	0.0045	32.36	-0.0258	59.46	-0.01	30.64	-0.0094	63.13	-0.0464	27.06	0.0264	40.58	-0.0664	39.56	-0.0501	40.81	-0.0193	55.44	-0.0163	73.02	-0.0346	47.81
chr11:5015999	4.084	396	OR51L1	16017	-0.0246	11.06	-0.0274	13.65	-0.0929	1.49	0.0424	1.88	-0.0175	28.63	-0.0229	4.01	-0.0551	5.16	-0.0484	34.83	-0.0415	1.22	-0.0076	7.12	-0.0134	25.92	-0.0136	10.02	-0.0242	55.16	-0.0441	1.25	-0.1045	0.72	-0.0306	15.18	-0.0438	55.75	-0.089	14.37	-0.016	7.94	-0.0378	28.2	-0.0356	42.91	-0.1041	44.45	-0.0266	3.5	-0.0407	66.39	-0.0392	16.43	-0.0394	21.09	-0.0276	2.52	-0.0178	6.44	-0.0091	50.73	-0.0128	4.15	-0.0338	24.78	-0.0388	6.46	-0.0442	27.12	0.0184	1.62
chr3:144553031	4.084	424	C3orf58	580207	-0.014	59.01	-0.0937	40.02	0.0056	74.95	0.2097	78.68	-0.016	96.88	-0.0101	77.83	-0.0139	78.67	-0.0073	71.67	0.1007	64.09	-0.4599	71.38	-0.0634	76.59	-0.0762	92.17	0.0126	86.53	0.0168	71.93	-0.1035	87.36	0.0117	79.56	0.0054	96.2	-0.0409	44.12	-0.276	78.21	-0.0029	81.08	0.2277	83.43	-0.0003	25.86	-0.0165	17.65	-0.0354	91.39	-0.1656	93.96	-0.1898	94.84	0.0145	75.31	-0.0142	84.89	0.0027	35.73	0.0721	86.61	0.0089	75.87	-0.0949	93.56	-0.0831	79.81	0.0516	73.14
chr2:16393790	4.084	429	FAM49A	271040	0.0861	92.53	0.0092	90.46	0.1842	85.03	0.0438	78.07	0.207	86.78	0.1402	90.99	0.255	77.41	0.2364	87.41	0.345	82.13	-0.005	81.79	0.1314	75.53	0.039	92.58	0.2027	84.88	-0.0013	97.4	0.0911	92.52	0.1541	95.06	0.1263	73.89	0.0285	96.76	0.0731	87.76	0.2408	82.72	-0.0427	84.58	0.0017	87.56	-0.0127	92.16	0.1856	90.62	0.035	80.57	0.0736	85.22	0.0172	84.94	0.0974	85.74	0.0405	85.61	0.6143	94.53	0.0962	84.03	0.0173	94.42	0.0536	89.16	-0.0536	91.67
chr21:31758663	4.084	369	SCAF4	25572	0.0417	69.31	-0.0101	92.73	-0.0076	67.28	0.0172	18.76	-0.0144	72.88	-0.0095	85.34	0.0295	82.48	-0.1109	37.67	0.0415	62.83	0.1115	85.47	-0.0291	39.07	0.0078	28.61	-0.035	94.63	-0.1726	24.7	-0.0731	90.09	-0.1718	77.15	-0.0151	78.36	0.0131	88.61	0.0093	72.67	0.064	78.4	-0.0081	45.29	-0.1525	46.51	-0.0415	63.28	-0.0147	58.83	-0.0023	38.75	0.0366	58.82	-0.0126	25.15	0.0345	80.8	-0.0135	41.25	-0.0319	30.28	0.0107	80.44	0.0402	85.44	0.0228	40.8	-0.1826	43.85
chr9:23853667	4.084	429	ELAVL2	26344	0.1608	11.07	0.1516	7.7	0.0949	72.6	0.1598	18.01	0.0302	55.33	0.1036	58.9	0.0687	78.55	0.0434	56.63	0.0709	67.68	0.2258	5.14	0.0458	46.79	0.1485	45.05	0.0446	57.51	0.0835	86.03	0.2441	78.56	0.0499	74.28	0.0303	41.64	0.1002	2.65	0.0338	23.93	0.088	81.42	0.1896	75.95	0.0961	23.67	0.1317	35.11	0.0637	73.21	0.0792	34.52	0.0917	94.25	0.1278	27.99	0.0733	86.56	0.0512	17.59	0.0836	88.68	0.1147	40.65	0.1253	10.65	0.0322	62.95	0.0959	34.78
chr10:62002153	4.084	433	ARID5B	99744	0.0149	34.53	0.1034	23.77	0.0251	24.38	0.0385	57.61	0.0416	70.66	0.0748	36.07	0.0092	31.08	0.0095	29.4	0.0955	40.67	0.1227	29.32	0.0465	37.82	0.0541	69.08	0.0587	37.68	0.159	80.07	0.0432	46.89	0.0273	60.92	0.0006	57.99	0.1508	21.04	0.0708	23.81	0.014	65.46	0.1364	46.33	0.0832	68.81	0.1151	81.22	0.0275	63.46	0.0479	52.08	0.0392	88.89	0.0605	93.37	0.0508	52.15	0.1235	62.74	0.073	36.92	0.0219	24.56	0.1242	16.58	0.0453	72.21	0.2518	77.47
chr4:122962609	4.083	385	SPATA5	38475	-0.0252	26.48	0.0194	56.44	0.0035	13.52	0.1198	63.18	0.0127	33.44	0.0157	11.95	-0.0274	15.87	-0.0193	49.83	-0.0063	13.98	0.0119	38.03	0.0123	15.07	-0.0172	36.47	0.0187	18.42	-0.0094	56.12	0.0075	28.53	-0.022	41.45	0.0075	44.56	0.0362	29.01	0.0397	12.61	0.0006	18.15	0.0027	32.79	0.0095	22.72	0.0093	55.65	-0.0171	27.55	0.0425	53.11	-0.0078	21.5	0.0337	51.92	0.1077	14.42	0.0515	19.01	0.0233	14.92	0.0318	33.38	0.0206	38.24	-0.1255	34.29	0.01	28.6
chr2:33783631	4.083	421	FAM98A	183341	-0.3413	64.69	-0.0271	43.27	-0.0833	78.65	-0.0097	45.02	-0.0293	71.14	-0.4017	89.69	-0.5813	90.94	0.262	75.35	-0.0585	41.13	-0.0201	47.24	-0.0774	82.02	-0.1779	52.81	-0.04	75.94	-0.0849	85.36	-0.0676	65.12	-0.0431	77.55	-0.0222	85.02	-0.0625	61.29	-0.0932	37.63	-0.0571	83.06	-0.4418	70.13	-0.0145	78.95	-0.0177	19.22	-0.0249	77.62	0.0088	48.94	-0.0014	78.8	-0.0895	51.92	-0.0783	86.19	-0.0249	95.45	-0.0641	49.16	-0.0115	56.18	-0.0395	62.63	0.0237	46.89	-0.1721	66.53
chrX:21381670	4.083	427	CNKSR2	6222	-0.0011	44.76	-0.008	16.18	-0.0065	21.16	-0.0158	38.82	-0.0032	23.84	0.0288	43.36	0.0148	65.62	0.0131	70.56	0.1035	62.27	0.0254	14.5	-0.064	58.68	0.0018	58.94	0.0166	29.23	-0.4581	94.5	0.0274	43.18	0.0138	26.54	0.0037	33.62	-0.1241	27.28	-0.0012	64.65	0.0385	60.67	-0.1693	45.04	-0.1032	49.58	0.0014	15.19	-0.0014	29.51	-0.0123	49.52	-0.0144	51.63	-0.0034	17.87	0.0503	32.68	-0.0644	45.91	0.0325	40.49	-0.0027	39.34	-0.0838	44.37	-0.0153	44.25	-0.4738	74.37
chr1:110310579	4.083	438	RBM15	27858	-0.0045	84.49	0.0248	61.22	0.1164	85.9	0.0272	44.32	0.1404	97.06	-0.039	98.88	0.0534	92.71	0.4471	85.25	0.0743	91.64	0.0434	63.36	-0.0099	92.41	0.207	68.39	0.2691	88.19	0.2733	92.02	0.1105	83.03	0.0881	92.32	0.0262	96.38	0.023	67.94	0.0659	77.67	-0.066	62.78	-0.0013	93.1	0.1264	78.78	0.101	11.19	0.058	95.13	0.0837	38.22	-0.2588	99.26	0.0655	37.04	0.0504	96.91	-0.0466	90.78	0.0568	95.92	0.06	71.88	0.0836	79.23	-0.0416	87.6	0.021	94.75
chr2:195537282	4.083	407	SLC39A10	118939	-0.0231	36.09	-0.0112	47.47	-0.1126	58.2	-0.0306	83.66	0.0153	34.19	-0.0566	82.52	0.0345	91.39	-0.003	25	0.0311	35.37	-0.0145	52.2	-0.0799	87.52	-0.0003	36.39	-0.0091	88.36	-0.0377	83.48	-0.0381	80.92	-0.0163	50.38	0.0251	40.29	0.0996	94.32	-0.0257	54.59	-0.0427	68.53	-0.0132	42.84	-0.1779	49.19	0.0049	55.2	-0.004	51.69	0.0091	69.49	-0.0206	83.61	0.0736	45.24	-0.1024	89.75	-0.0139	46.5	-0.0643	67.65	-0.1498	86.07	-0.0406	47.15	0.0093	34.32	-0.0188	60.06
chr10:61837771	4.083	441	ARID5B	62400	-0.0557	82.26	-0.0306	85.19	-0.0547	81.89	-0.0238	89.94	0.0299	67.04	0.0512	88.25	0.1411	87.68	0.0145	66.77	-0.1725	90.31	-0.0171	91.24	0.0181	86.74	0.0172	84.47	-0.0084	81.9	0.1221	92.89	0.0013	92.08	0.0375	90.74	0.0224	79.07	-0.1027	92.97	-0.0237	83.62	0.0056	78.74	0.0722	88.26	0.0166	36.45	0.0135	96.07	0.0415	86.31	0.0191	96.17	0.0458	90.87	-0.0126	95.87	0.0092	87.8	-0.0202	29.25	0.0513	90.23	0.0107	70.87	-0.0972	89.3	0.0141	95.02	-0.018	89.91
chr1:54517886	4.083	439	ACOT11	23387	0.0241	98.31	-0.1007	98.89	-0.011	89.12	0.0294	83.4	-0.0062	26.9	0.0088	85.66	0.06	88.32	-0.0116	45.46	-0.019	66.9	0.2335	97.13	-0.0244	86.72	0.0162	96.49	0.0407	91.01	-0.0149	43.23	0.0855	95.73	0.0001	29.94	0.0166	40.41	0.0241	94.72	-0.0459	99.05	-0.0357	65.43	-0.0035	81.11	-0.0022	61.63	-0.002	86.12	0.0273	76.88	0.0099	87.54	-0.0848	75.08	0.0099	90.82	-0.0103	80.24	0.0039	88.51	-0.0223	75.8	0.0638	92.65	0.0407	98.26	0.0377	93.7	-0.0426	83.97
chr22:24397249	4.083	387	ADORA2A	25384	0.0032	34.73	-0.0362	38.8	-0.0346	36.55	0.0408	23.03	-0.0114	65.49	-0.0043	40.89	-0.0071	45.61	-0.0946	77.21	0.0172	75.66	-0.1068	26.03	-0.0194	43.51	-0.0622	40.34	0.0072	25.73	-0.0014	54.55	-0.0295	19.94	-0.0719	47.89	-0.0067	18.94	-0.1009	45.11	-0.0198	30.83	0.0216	16.76	-0.0583	49.09	-0.0231	72.53	-0.0137	49.18	-0.0504	28.62	-0.0234	14.44	-0.0028	48.7	-0.0246	31.97	-0.0009	58.44	0.0058	78.79	-0.0062	41.28	0.0024	57.5	-0.0259	30.09	0.0021	51.04	-0.0922	43.78
chr4:152689436	4.083	385	TMEM154	8434	0.0134	68.95	0.0009	42.24	0.0128	88.59	-0.0026	51.96	0.0087	51.09	-0.0025	88.28	0.02	84.34	-0.0147	60.09	0.0557	56.49	-0.016	30.88	0.0079	77.8	-0.0054	40.36	0.0049	74.37	-0.0253	78.06	0.0176	59.58	0.0129	41.05	0.0142	62.93	0.0074	48.4	-0.0006	52.22	0.0088	94.55	0.0044	85.36	-0.0144	75.94	0.01	39.86	0.0055	47.7	-0.0043	43.53	0.0218	42.7	0.0089	39.14	0.0039	71.09	-0.0148	55.17	0.0461	59.84	0.0104	87.48	0.0089	65.41	0.0128	29.24	-0.0052	80.48
chr6:148395819	4.083	437	SASH1	51968	0.0341	96.82	-0.0115	41.48	0.0255	60.53	-0.0934	87.71	0.0176	69.45	-0.0441	87.81	-0.0166	89.61	0.0172	6.42	-0.1073	98.58	0.0231	32.15	0.0092	55.44	-0.1044	82.19	0.0083	42.78	0.0384	78.89	0.0343	38.7	-0.0127	22.46	-0.0231	33.94	-0.0013	47.96	-0.0213	94.45	0.0158	94.27	-0.0723	60	-0.0444	57.28	-0.0161	23.36	-0.0266	52.43	-0.0226	54.33	-0.0988	53.03	-0.0141	87.91	-0.0112	81.38	-0.0003	54.72	0.0273	54.43	0.0033	38.5	-0.0277	57.66	-0.007	98.6	0.0901	79.03
chr3:7621376	4.083	439	GRM7	757596	-0.1188	91.21	-0.0234	99.3	-0.266	44.11	-0.2401	98.85	0.0037	38.63	-0.31	86.41	-0.3715	95.78	0.0932	18.91	0.0159	44.56	-0.1638	99.5	-0.4745	94.14	-0.0507	98.24	-0.0965	92.73	-0.0635	25.25	-0.1061	91.52	0.0245	86.42	0.0388	85.52	-0.0818	98.56	-0.3462	96.29	-0.0399	56.72	-0.0356	71.32	-0.0281	28.94	0.0138	98.34	0.0023	83.51	-0.0661	97.18	-0.1334	86.68	-0.0114	98.74	-0.4684	88.88	-0.0354	53.46	0.022	16.71	-0.1105	59.45	-0.1381	97.5	-0.0758	96.57	-0.2817	63.86
chr15:46863762	4.083	436	SEMA6D	852651	0.0436	67.54	0.0674	57.07	0.1231	24.25	0.2877	80.35	0.1316	60.8	-0.1191	58.06	-0.3011	76.68	0.0716	65.65	0.3241	78.85	0.106	45.72	0.0322	43.56	0.2435	88.66	0.0196	28.86	0.0137	57.02	0.1564	58.73	0.065	82.97	0.0483	74.03	0.068	51.36	0.0324	75.7	0.085	86.27	0.1379	51.94	0.1153	49.42	0.0931	80.55	0.0449	85.57	0.1697	86.31	-0.0208	80.56	0.0327	89.51	-0.0109	63.03	0.0588	34.62	0.2576	28.04	0.0166	63.99	0.029	50.98	0.1842	90.8	0.0457	60.77
chr15:62627276	4.083	415	TLN2	19035	-0.0222	32.78	0.0034	72.58	0.0066	78.18	-0.0472	61.13	-0.0167	55.39	-0.0338	25.11	0.0007	16.15	0.0088	34.98	-0.0063	35.91	-0.0056	45.23	-0.0023	41.15	0.001	65.22	0.0045	44.56	-0.0091	41.76	-0.0065	75.02	-0.0198	60.04	-0.0368	74.35	-0.0191	55.42	-0.0113	69.76	-0.0021	59.55	0.0211	47.27	-0.0158	32.05	-0.0865	43.12	-0.0276	74.27	-0.025	71.72	0.0046	16.66	-0.0443	39.16	-0.0139	14.88	0.0083	44.98	-0.0144	84	-0.0085	61.05	0.0025	37.66	-0.0115	38.49	0.0043	48.76
chr1:68975836	4.083	426	DEPDC1	477761	-0.0311	77.09	-0.0296	88.7	-0.0551	84.89	-0.091	98.92	-0.0533	67.02	-0.02	96.91	-0.121	94.99	-0.0204	49.69	0.0802	86.11	-0.0224	96.19	0.0051	96.08	-0.0608	81.7	0.0106	84.38	0.006	43.11	0.009	91.79	0.0325	78.27	0.006	82.88	-0.0773	97.63	0.0336	95.52	-0.0977	68.4	0.0107	50.41	-0.1717	50.2	-0.0843	93.64	-0.0011	79.31	-0.0426	81.59	-0.0058	95.55	-0.0337	97.74	-0.0625	92.98	-0.0597	69.38	0.0558	89.09	-0.1075	74.14	0.045	76.47	-0.0376	87.39	-0.0257	69.41
chr2:2025818	4.083	419	PXDN	280276	0.007	77.64	0.0211	69.41	0.0094	88.59	0.0138	95.26	-0.0045	79.89	0.0088	82.78	0.0797	95.21	0.0074	76.62	0.0211	95.53	0.2704	96.93	0.0488	94.54	0.0102	94.02	0.0089	69.91	-0.0059	79.03	0.0081	92.53	0.0161	71.21	-0.0113	29.42	0.0206	81.27	0.0542	91.99	-0.0036	72.31	0.004	82.76	-0.0136	65.27	0.0344	74.24	-0.0028	40.87	0.0152	91.37	-0.0126	95.33	0.011	80.03	0.0262	88.75	0.0042	76.25	0.0028	96.67	0.0036	89.06	0.0004	88.76	-0.0662	93.92	0.034	86.91
chr2:101604197	4.083	420	MAP4K4	92485	-0.7278	63.54	-0.7029	78.17	-0.7263	86.48	-1.4762	93.43	-0.0647	61.07	-0.9176	86.66	-0.9395	76.27	-0.0432	4.01	-0.0448	69.25	-0.6377	90.87	-1.2594	96.36	-0.4902	76	-0.675	85.37	-0.2653	29.5	-0.6571	64.62	-0.179	23.4	-0.0581	21.85	-0.7828	95.36	-0.9081	89.4	-0.058	29.76	-0.5611	68.93	-0.0693	55.95	-0.5615	85.1	-0.108	49.63	-0.7863	88.04	-0.3744	80.56	-0.8193	68.93	-0.5058	83.16	-0.0308	47.71	-0.4502	55.05	-0.6026	68.22	-0.8859	95.09	-0.4935	24.95	-0.2464	54.4
chr5:107835002	4.083	401	EFNA5	162894	0.0266	73.23	0.0294	95.1	0.0235	80.15	-0.0169	85.22	0.0372	70.82	0.0208	80.48	-0.0183	76.38	0.1018	70.16	0.0227	63.77	-0.0502	91.25	0.0165	63.05	0.0487	69.2	0.0131	92.03	0.0577	34.61	0.0524	74.69	0.0606	75.87	0.0517	72.87	0.0272	75.22	-0.0275	72.11	0.027	39.12	0.0484	86.28	0.0108	56.17	0.0445	79.74	0.0603	86.93	0.0365	79.73	0.0579	84.07	0.0481	84.08	0.0006	76.16	-0.013	68.52	0.0317	76.23	0.0304	77.32	0.0421	83.99	0.0113	90.8	-0.0508	66.39
chr2:205386475	4.083	363	NRP2	294978	0.1925	92.62	0.3111	52.99	0.0352	61.18	0.0615	4.9	0.0989	51.28	0.1459	74.36	0.2041	90.56	0.0337	4.84	0.0483	86.5	0.3567	22.03	0.1551	81.17	0.3316	54.61	0.1892	79.27	0.1191	88.08	0.1676	81.21	0.1257	49.12	0.0774	43.3	0.125	27.1	0.0425	59.95	-0.1691	92.94	0.1177	80.55	0.021	12.99	0.0761	3.89	0.0992	50.83	0.1772	7.95	0.11	90.79	0.2978	51.56	0.138	74.36	0.0059	29.81	0.065	81.55	0.3899	93.99	0.1842	60.38	0.2367	72.84	0.0307	80.97
chr20:48261417	4.083	397	SULF2	474401	0.0355	89.27	0.0171	98.85	0.0122	45.81	-0.0293	73.51	-0.0035	21.42	0.0056	76.87	-0.0019	63.72	-0.0058	31.68	0.0155	30.84	0.0464	98.24	0.0192	64.39	-0.0465	88.23	0.0729	75.48	0.0017	39.42	0.006	73.41	0	16.28	-0.0062	28.69	0.0168	95.92	0.0326	95.59	0.0236	84.74	0.1144	69.44	0.0057	48.59	0.004	85.26	-0.0128	25.47	-0.0255	73.2	0.0084	47.24	0.004	67.47	0.0112	44.88	0.0182	53.34	0.0036	46.39	0.0599	48.51	0.0333	91.23	0.0126	66.31	-0.005	43.96
chr11:130551128	4.083	437	ADAMTS15	101485	-0.0482	62.29	-0.1045	70.34	0.0149	91.32	-0.0003	79.13	0.0011	87.48	0.0201	96.7	0.0304	90.21	0.0562	71.48	-0.0052	89.26	-0.0444	51.93	0.0473	92.92	0.0049	57.65	-0.0424	84.98	-0.0732	78.52	-0.043	93.95	0.0302	96.34	-0.0005	96.71	-0.0028	70.75	0.0189	73.15	0.0028	71.26	-0.0469	67.12	0.0334	93.72	-0.009	63.07	0.015	94.23	-0.0439	57.89	0.0179	84.46	-0.0346	86.46	0.0232	98.52	0.0061	93.93	0.01	90.77	0.0014	75.09	-0.044	51.92	-0.0542	79.57	-0.0713	71.16
chr6:105328603	4.083	287	PREP	73444	0.0969	52.46	0.1224	65.82	0.0037	59.8	0.017	44.39	0.0409	71.64	0.1503	43.67	0.0305	43.71	0.0482	65.85	0.0222	55.29	0.778	61.46	0.0212	27.34	0.0263	27.45	0.0284	44.15	0.0142	41.49	0.0217	36.76	0.0011	78.83	0.0288	57.17	0.0926	57.88	0.0289	31.86	0.0089	59.86	0.0285	59.13	0.052	73.84	0.0129	24.61	0.0212	64.08	-0.0159	39.58	0.0332	22.98	-0.0118	56.98	0.0429	48.99	0.0035	31.84	0.0378	53.08	-0.0154	66.79	0.2632	61.46	0.0564	55.38	0.032	58.84
chr5:136536450	4.083	408	TRPC7	169894	-0.0008	4.59	-0.06	34.59	-0.0499	43.58	-0.002	62.51	0.003	31.28	0.1327	52.28	0.0743	22.45	0.3879	50.75	0.0116	12.3	-0.0661	9.33	-0.0012	25.32	-0.1476	47.33	0.0904	69.89	0.0044	6.11	-0.0156	50.99	0.0331	37.52	-0.0035	66.78	0.0084	38.16	-0.6597	70.86	0.1927	81.08	-0.0076	17.81	0.0183	20.07	-0.0171	70.71	0.0239	25.82	0.0024	35.37	-0.0035	49.68	-0.0166	62.46	0.0735	31.07	0.0275	26.89	-0.0096	15.07	0.4249	81.47	-0.0389	10.49	0.0054	53.26	0.0191	10.92
chr3:159054558	4.083	431	IQCJ	13760	-0.1612	55.37	-0.085	59.44	0.0688	72.53	-0.1618	36.13	-0.0787	61.11	-0.0731	45.67	-0.0048	42.9	0.0007	25.81	0.1683	92.51	-0.121	94.2	-0.1404	54.39	-0.2117	68.5	0.0083	29.38	1.1187	76.55	-0.0273	80.26	-0.0589	57.27	-0.0169	50.55	-0.1453	76.26	-0.1137	34.91	-0.0358	57.83	0.0403	19.32	-0.0025	22.63	-0.0635	53.28	0.0154	43.22	-0.1116	63.09	0.0268	55.94	-0.2559	36.16	0.1185	47.24	0.0372	15.59	-0.1499	73.79	-0.0816	47.98	0.1875	57.89	-0.2031	35.38	0.1569	51.82
chr21:15159353	4.083	435	NRIP1	93321	-0.0765	68.96	-0.0442	22.11	0.0375	49.52	-0.0059	72.79	0.0715	65.34	-0.0758	30.94	-0.142	29.28	0.0025	40.22	-0.0132	35.43	0.0802	10.83	-0.0183	69.14	0.2278	73.5	-0.0313	46.45	0.0276	64.54	0.1082	43.58	0.1386	65.57	0.0654	77.26	-0.0101	14.97	0.0111	74.43	0.012	82.61	-0.1315	23.84	-0.0578	73.95	-0.2028	97.77	0.0721	58.16	0.2373	93.4	0.0452	36.27	-0.0688	96.95	0.002	24.8	0.0096	83.26	0.0444	79.67	-0.0283	56.81	-0.0484	13.42	0.0924	75.13	0.0031	52.15
chr3:64297823	4.083	366	PRICKLE2	146589	0.0254	11.2	0.0287	19.61	0.0147	26.76	0.0188	33.09	0.0317	17.54	0.0603	23.65	0.0543	10.04	0.0477	22.22	0.0151	27.4	0.0336	13.8	0.01	40.62	0.0252	20.94	0.0615	22.88	0.0012	36.05	0.0972	32.64	0.0481	54.54	0.0555	31.14	0.064	48.4	0.0023	8.21	0.0092	5.05	0.03	20.69	0.0229	70.19	0.0194	7.36	0.0609	21.19	0.0145	22.35	0.0195	36.25	-0.0148	11.75	0.0323	17.8	-0.0009	89.72	0.0021	20.07	0.0529	19.01	0.0765	50.02	0.0602	27.11	0.0004	53.53
chr13:97443972	4.083	403	RAP2A	8757	0.0252	41.63	0.1009	92.64	-0.0417	53.11	0.0319	62.2	0.01	62.96	0.0395	29.36	-0.0042	47.35	0.0642	48.05	-0.0126	62.92	0.1535	96.79	-0.0159	37.58	-0.093	81.55	-0.0847	63.49	0.0421	30.49	0.0283	88.79	-0.0334	63.02	0.0038	71.28	-0.091	39.5	0.0725	28.14	0.029	75.6	0.0392	19.3	-0.0327	30.59	-0.0181	64.04	0.0019	62.49	-0.0376	45.95	0.0267	77.97	0.0005	45.8	0.0071	33.88	0.0162	22.12	-0.017	63.03	0.013	44.15	-0.001	46.88	-0.0131	31.74	-0.0175	36.4
chr16:31312408	4.083	414	ITGAX	41781	0.012	1.64	0.0091	17.08	0.0005	7.7	0.0107	0.12	-0.0031	3.75	0.0292	4.35	0.0061	1.3	0.0025	32.68	0.0245	0.15	0.0379	9.67	0.0027	29.28	0.0226	0.12	0.0001	3.25	0.0235	10.18	0.0166	0.61	0.0008	0.15	-0.0168	1.84	0.0193	15.47	0.0194	0.44	0.0104	0.1	0.0129	32.77	-0.0136	50.91	0.0054	0.07	-0.0003	1.28	0.0096	0.56	0.0103	0.16	0.0043	0.18	0.0098	3.32	0.0022	25.84	-0.0007	22.96	0.0038	4.54	0.036	13.83	0.0022	0.14	0.0008	7.61
chr5:150617890	4.083	426	SYNPO	5797	-0.009	84.36	-0.0357	54.3	-0.0051	76.56	0.031	40.53	-0.0079	48.69	-0.0094	79.54	-0.0023	66.11	0.0127	32.97	-0.0188	76.53	-0.011	40.63	-0.0004	68.04	0.0137	10.95	-0.0005	47.12	0.0091	98.11	-0.0132	51.67	0.0217	33.39	-0.0073	28.78	-0.0147	45.15	0.0168	49.19	-0.0126	78.25	-0.0113	88.43	0.0217	90.63	0.0231	34.3	0.0151	36.32	0.0163	6.99	0.0193	74.17	-0.0035	5.45	-0.0102	75.09	0.0084	73.79	-0.0446	76.09	-0.0037	58.06	-0.0266	55.2	-0.0067	23.09	-0.0192	86.39
chr4:165404466	4.083	396	CPE	24396	-0.0168	84.72	0.0023	85.72	0.0093	77.1	0.0067	62.88	-0.0183	84.63	0.0274	65.52	-0.0203	70.53	0.0036	46.08	-0.018	77.59	0.0463	85.02	-0.0054	72.37	0.0003	96.04	-0.0015	73.12	-0.0163	64.94	-0.0086	80	-0.0034	83.71	-0.0113	89.95	0.0084	87.3	-0.0247	68.42	-0.0185	65.82	0.0172	79.55	-0.0118	96.06	-0.0461	90.34	-0.0137	93.34	-0.0161	97.46	-0.0105	34.22	-0.0348	73.74	0.0102	75.14	0.0077	96.7	-0.0134	68.94	0.0006	77.55	0.0099	58.65	-0.0015	71.56	-0.0139	43.1
chrX:120869706	4.083	343	CT47B1	5219	0.0099	75.48	0.0228	86.68	-0.0501	79.03	-0.0216	84.07	-0.0031	55.39	-0.0119	61.65	-0.0243	71.19	-0.002	74.3	-0.0139	63.18	0.0215	83.14	-0.022	60.25	-0.0037	81.58	-0.0283	78.58	0.0149	48.07	0.0184	70.63	-0.0285	72.58	0.0022	76.65	0.0236	96.2	0.0254	65.75	-0.0545	77.3	-0.013	66.68	-0.011	77.82	-0.0159	92.69	-0.0111	68.05	-0.0414	89.26	-0.0115	62.73	-0.0044	86.6	-0.0094	70.39	-0.007	83.57	-0.026	66.16	-0.0232	79.93	-0.0128	83.45	0.0032	60.26	0.0182	43.35
chr15:86873019	4.083	436	AGBL1	728297	0.9935	97.27	-0.019	68.32	-0.0173	41.42	0.1972	90.17	0.0064	29.13	0.2083	85.69	0.1636	79.64	-0.1633	63.08	0.3169	82.77	0.1821	88.32	0.0356	71.42	0.1613	69.82	0.0067	37.16	-0.0035	22.97	0.405	97.48	-0.0535	38.3	0.0001	15.06	0.0136	75.8	0.4518	96.56	0.0052	47.37	0.1881	22.85	-0.0026	42.69	0.1427	90.71	0.0408	34.92	0.2309	80.2	-0.0121	34.49	0.3628	95.78	-0.135	67.79	0.0171	41.69	0.0032	34.07	0.1584	60.75	0.0254	78.11	0.2404	84.43	-0.0864	32.56
chrX:40359009	4.083	416	ATP6AP2	220958	-0.0175	79.68	-0.0158	75.54	-0.0147	97.34	0.0074	11.88	0.0302	59.47	-0.0268	92.92	0.0254	82.36	-0.006	60.62	-0.0105	83.98	-0.0328	68.93	0.0108	89.32	-0.0605	6.56	0.0299	95.88	-0.0009	83.24	0.0429	77.39	0.0021	14.62	0.0177	47.58	-0.0126	68.27	0.0037	34.62	0.0103	68.94	-0.0105	97.28	-0.0042	82.99	0.0065	12.64	-0.0006	53.98	0.0679	1.89	0.0208	78.1	0.0122	2.25	-0.0054	90.28	0.0057	84.86	0.0259	73.15	0.017	84.41	-0.0095	80.96	0.0342	1.5	-0.01	89.73
chr4:18173134	4.083	437	LCORL	150192	0.0097	87	0.006	89.56	0.0481	26.44	-0.0908	70.93	-0.0636	35.92	0.0803	38	-0.0305	75.32	-0.027	24.62	-0.0112	23.31	0.0415	79.85	0.0106	20.83	0.0747	73.75	-0.0188	60.98	-0.0075	10.51	0.0877	33.24	-0.0187	43.56	-0.004	71.23	0.0265	85.51	0.0813	54.99	0.0143	80.64	-0.0345	35.46	-0.0264	29.45	0.0508	85.42	0.0108	55.14	0.0764	73.73	-0.0359	49.59	0.0579	93.41	0.0481	28.72	0.0089	51.91	-0.3088	19.51	-0.0814	74.51	0.0991	82.58	0.0275	71.74	-0.0286	10.39
chr11:82218986	4.083	437	FAM181B	513853	-0.0437	20.13	-0.0941	89.06	0.0484	5.46	0.1174	40.42	-0.0095	35.79	0.0076	13.92	0.0152	13.96	0.0071	24.77	0.0396	34.45	-0.0475	10.12	0.024	3.27	0.0296	59.53	0.0179	13.04	0.0222	2.74	0.0882	46.54	0.0098	17.84	-0.0285	29.94	-0.0096	38.93	-0.0117	12.72	0.0228	18.31	0.2017	13.22	0.0234	8.6	-0.0322	32.99	-0.0147	16.02	0.0248	60.98	0.0082	40.89	-0.0335	61.63	0.0359	10.46	0.0216	3.28	0.0128	6.53	0.055	19.39	0.0579	23.29	0.2343	69.5	0.0321	9.48
chr4:84362972	4.083	423	NKX6-1	133867	0.006	98.1	-0.0057	94.27	0.0038	86.86	0.0146	96.85	-0.0054	85.87	-0.0276	98.26	-0.0314	99.74	0.0371	94.48	-0.008	76.1	0.0084	89.45	0.0055	96.37	0.065	92.52	-0.0039	96.67	0.0077	83.78	0.0049	92.84	0.0147	93.09	0.0056	93.7	0.039	97.1	0.0677	96.27	0.0349	91.02	-0.0001	82.61	-0.022	89.61	0.0063	96.02	0.0303	97.24	0.0159	92.04	0.0648	97.53	-0.0075	98.57	0.0481	98.52	0.0031	88.26	0.0142	82.35	0.0408	96.58	-0.0104	94.45	0.0378	97.05	0.0308	78.06
chr11:126915119	4.083	440	KIRREL3	84652	0.0021	84.89	-0.0363	85.31	0.1586	54.67	-0.0748	49.5	-0.0045	77.54	0.0228	67.19	-0.0016	86.45	-0.0015	3.43	-0.0343	75.33	0.056	91.98	0.0065	74.53	-0.0421	87.89	0.0766	72.93	0.0981	66.23	0.0041	91.94	0.0006	46.22	-0.0159	70.15	0.0348	85.16	-0.0268	71.57	0.0126	68.1	0.0004	53.67	-0.0163	70.11	-0.006	70.08	0.0229	92.55	-0.0067	85.98	0.0008	62.15	-0.0562	68.05	0.0181	67.2	0.0034	71.01	0.1077	84.84	-0.0049	49.99	0.0134	90.27	-0.202	64.92	0.0165	58.01
chr8:33181721	4.083	432	FUT10	290404	-0.0902	37.78	-0.0186	28.01	-0.1317	46.23	-0.0619	55.94	-0.0259	85.24	0.0107	35.25	-0.0027	50.12	-0.0272	64.36	-0.141	80.22	-0.0059	47.84	-0.0095	57.24	0.0648	66.94	0.0036	33.82	-0.0405	27.27	-0.2004	24.79	-0.0141	63.92	0.0034	92.36	-0.023	27.41	-0.0375	28.07	-0.0068	45.4	-0.0974	43.34	-0.0191	68.33	0.1019	46.8	-0.019	66.22	-0.0932	77.98	-0.0297	85.34	0.0528	34.3	-0.0569	54.94	-0.0085	74.72	-0.2202	70.87	-0.0023	25.45	-0.0114	12.79	-0.0325	73.23	-0.066	30.91
chr9:110128692	4.083	380	C9orf152	77847	0.0632	71.98	0.0305	50.32	-0.0202	82.5	0.0129	59.72	-0.0281	94.65	0.0346	73.49	0.0034	55.06	-0.0025	66.79	0.0206	83.75	0.0049	68.99	0.0672	50.29	0.0036	87.14	0.0258	85.08	0.139	76.2	0.063	68.02	-0.008	75.59	-0.0372	85.83	0.0012	59.17	0.0219	66.19	0.0568	77.28	0.1841	91.25	-0.0253	90.89	0.1373	69.86	0.0126	69.86	0.0196	60.9	0.0884	29.01	0.1495	26.86	0.0429	62.13	0.0042	94.59	0.1352	93.15	0.0768	81.6	-0.0049	78.12	0.0828	49.04	0.0766	89.82
chr17:53352939	4.083	415	C17orf112	366435	0.0045	19.72	-0.0342	25.65	-0.0095	22.2	0.0237	26.17	-0.0105	73.96	0.0278	9.93	0.028	7.85	0.0148	76.14	-0.0368	13.45	0.0051	23.79	0.0017	6.33	0.058	72.42	0.0035	20.44	0.0147	18.57	0.064	29.41	-0.0023	40.42	-0.0109	29.34	-0.0079	9.84	-0.0234	16.07	0.0013	16.81	0.0936	18.87	-0.0015	16.15	0.0025	4.52	0.0012	26.04	0.0088	21.54	0.0115	20.63	0.0273	40.02	0.0139	10.34	-0.0735	6.25	0.0022	31.33	0.0351	9.37	-0.051	21.61	0.1705	74.09	0.0599	8.5
chr18:8932075	4.083	314	NDUFV2	169526	0.0639	88.33	0.1271	96.72	-0.0274	60.93	-0.0889	90.09	0.0003	68.72	0.08	61.07	-0.559	91.08	0.0162	42.65	-0.0255	38.72	-1.0914	98.74	-0.6743	92.14	-0.0447	74.23	0.1102	71.19	0.0259	25.18	-0.0427	64.26	-0.0021	47.32	-0.012	58.96	0.1524	84.21	-0.715	88.9	-0.0145	48.66	0.0131	55.72	-0.008	54.77	0.0007	97.57	-0.012	48.56	-0.1047	93.41	-0.0725	59.7	-0.0148	95.61	-0.205	67.03	0.0132	53.38	-0.024	50.39	0.0531	55.68	-0.2568	76.34	-0.1677	70.36	-0.0962	57.7
chr5:140261574	4.082	437	PFDN1	40523	-0.024	73.33	-0.068	93.06	-0.1314	90.98	0.0834	73.5	-0.0979	96.97	-0.3856	91.63	-0.1833	89.05	-0.1311	94.04	-0.1437	99.31	-0.0645	70.77	-0.4519	98.38	-0.7768	99	-0.1453	97.97	-0.2035	98.08	-0.5596	96.51	-0.026	97.23	0.0137	68.04	-0.1471	79.14	-0.3884	95.1	-0.7806	98.81	-0.1148	97.95	-0.2252	96.84	-0.116	94.59	-0.0545	83.93	-0.819	98.37	0.1472	91.87	-0.111	90.6	-0.2653	91.85	-0.0165	89.58	-0.394	98.35	-0.9955	94.7	-0.135	86.42	-0.7557	98.96	-0.1247	97.78
chr10:77020420	4.082	426	KCNMA1	616327	-0.0495	48.3	0.0417	85.32	-0.0211	33.23	-0.0069	58.21	-0.2142	65.54	-0.0568	57.69	-0.0521	35.96	0.0284	40.57	-0.0694	91.9	0.0187	42.26	-0.0489	69.65	-0.0078	81.46	-0.0378	66.64	-0.0564	53.71	-0.0207	72.92	-0.0321	69.07	-0.0474	65.92	-0.0058	85.94	-0.1152	67.84	-0.0157	61.07	-0.2739	43.19	-0.0677	44.43	0.0321	46.58	-0.0626	77.54	0.0725	84.04	0.0039	69.02	0.0424	46.55	-0.0213	48.97	-0.0589	49.93	-0.0935	43.15	-0.0631	62.24	-0.059	71.63	-0.0131	83.81	-0.0435	44.05
chr6:98716284	4.082	435	POU3F2	117289	0.0108	86.53	0.002	64.27	0.0004	88.41	0.0008	49.78	-0.0099	87.22	0.0044	90.71	0.0102	95.8	-0.0026	75.12	0.0566	62.22	0.0132	77.76	-0.0167	88.18	-0.0046	86.19	-0.013	76.19	0.0384	75.43	0.0239	77.56	0.0119	86.33	-0.0284	92.06	-0.0083	88.26	-0.0238	88.02	0.0025	83.3	0.0146	47.54	0.0821	62.53	-0.0209	92.74	0.0043	88.54	-0.0057	78.09	0.0385	91.45	0.0092	82.78	-0.0031	85.57	0.0215	56.6	0.017	78.68	0.0058	67.94	-0.0148	71.59	-0.0071	78.3	0.0518	64.5
chr2:116559749	4.082	441	DDX18	1253964	-0.1434	65.89	0.09	93.23	0.0473	76.95	0.2397	87.56	0.002	36.72	0.0639	48.79	0.0104	77.03	0.0237	55.23	-0.0304	70.6	0.2575	95.23	0.0583	75.53	0.0811	89.22	0.0122	67.18	0.0682	30.2	0.2176	70.88	-0.0014	68.26	0.0174	67.11	-0.0021	90.22	-0.0098	64.48	0.0491	74.25	-0.0333	26.54	0.0101	34.02	-0.0979	91.31	0.032	66.53	0.1097	87.86	0.0535	83.38	0.1232	91.59	-0.0078	65.19	-0.0344	50.99	0.1625	48.64	0.0352	76.47	0.016	83.13	0.095	77.84	0.1572	28.11
chr7:78257816	4.082	431	PHTF2	457948	0.0159	37.1	0.0014	23.8	0.0082	8.99	0.1276	47.25	0.0357	44.25	0.0177	20.2	-0.0465	39.36	0.0125	5.17	0.0184	37.34	-0.0267	63.44	0.0058	39.78	0.1025	92.6	0.017	28.8	-0.0136	15.24	0.0533	11.76	0.01	22.16	0.0051	53.36	0.0266	23.81	-0.0041	23.63	-0.0018	49.3	0.0602	19.24	-0.0035	23.29	0.0404	49	0.015	34.72	0.0637	89.32	0.0034	40.91	0.0454	56.28	-0.0109	21.27	-0.0001	34.43	0.0063	5.84	0.0069	61.82	-0.0212	38.6	-0.005	85.13	0.024	4.78
chr16:65482498	4.082	336	CDH11	359411	0.0172	15.74	0.0018	19.44	0.0027	60.09	-0.0088	51.15	0.0122	13.49	-0.0166	32.27	-0.0206	17.25	0.0661	10.35	-0.0199	54.09	0.0001	13.23	0.0174	29.69	-0.024	6.27	0.0018	14.69	0.0202	40.27	0.0015	49.21	0.0321	6.44	-0.0144	1.11	0.0072	10.84	0.0277	11.58	-0.0133	10.13	0.0552	86.42	0.0025	61.93	-0.0007	44.96	-0.0084	2.44	-0.0129	2.72	-0.0641	27.72	-0.0039	18.04	0.0157	41.77	0.0302	35.08	0.0033	39.24	0.0101	27.01	0.0215	17.03	-0.0101	3.61	-0.0059	84.72
chr3:72058715	4.082	434	PROK2	272568	-0.0941	99.27	-0.0482	93.98	-0.0811	88.61	-0.0366	90.64	0.0255	71.94	-0.1013	98.8	0.0259	90.34	0.0081	37.6	-0.146	99.32	0.1199	93.12	-0.0651	96.55	-0.0155	97.65	-0.0563	93.43	-0.1785	90.54	-0.2237	98.64	0.0464	84.99	0.008	77.84	-0.0489	91.2	-0.0547	99.05	-0.0044	71.76	-0.0166	94.24	0.0477	63.56	-0.0032	59.95	-0.0032	89.61	-0.1167	81.18	0.0833	98.99	-0.0122	77.31	0.0109	97.75	0.0219	59.32	-0.0452	80.57	0.0104	94.7	-0.1201	97.07	-0.0762	98.12	-0.1247	97.23
chr15:39085524	4.082	410	C15orf54	164155	0.0424	96.23	-0.0046	95.98	-0.0235	86.12	0.1118	97.78	-0.0141	95.25	0.0314	95.29	0.0278	92.45	0.0151	66.66	0.0074	91.79	0.023	97.59	0.0028	93.16	0.0158	97.11	0.0079	95.79	0.0338	95.4	-0.0058	95.99	0.0137	96.96	0.0028	95.12	0.0063	96.73	0.0192	99.15	0.0172	94.78	-0.0701	98.77	-0.0102	93.5	-0.0529	95.74	0.0017	97.12	0.0202	97.92	0.0149	95.29	0.0482	99.56	0.0604	96.62	0.0153	97.09	-0.0753	95.64	0.0386	95.62	0.0107	93.83	0.016	99.49	-0.0108	89.08
chr2:19485668	4.082	410	OSR1	126046	-0.0088	25.3	0.0272	7.97	-0.0095	68.34	0.0521	7.69	0.0061	9.78	0.0085	22.68	0.001	9.97	0.007	0.93	-0.0251	58.76	-0.0545	27.71	0.0064	18.49	-0.0178	50.9	0.0095	3.9	0.0072	6.27	-0.0177	51.05	-0.0042	3.21	0.0128	2.97	0.0173	10.07	0.0037	20.2	0.0012	15.18	0.023	21.14	0.0145	29.75	-0.0947	12.82	0.0356	3.83	-0.0238	16.02	-0.0109	10.3	0.0088	9.76	-0.0079	10.99	0.012	35.78	-0.005	73.7	-0.0102	57.38	0.0286	32.83	0.0867	59.71	0.004	20.68
chr11:39631308	4.082	418	LRRC4C	661805	0.0276	43.53	0.0279	97.01	-0.0002	12.04	0.0853	83.82	-0.0338	12.16	0.0218	14.82	-0.0259	44.9	-0.0163	67.53	0.0126	5.06	0.0345	65.22	0.0432	27.09	-0.0146	40.67	-0.0228	47.73	0.0071	2.05	0.0953	55.44	-0.0076	61.43	-0.0347	32.38	0.0579	87.41	0.0891	93.09	-0.0221	40.1	-0.0215	3.55	0.0138	3.05	0.0371	84.09	-0.0339	32.64	0.027	55.9	0.0007	70.54	-0.0127	96.81	-0.0033	18.06	0.0306	0.94	-0.0159	11.1	0.0118	15.77	0.0606	80.59	-0.0852	70.94	0.0026	5.9
chr6:110541929	4.082	437	SLC22A16	64313	-0.0473	90.77	0.0225	74.3	-0.0997	87.31	-0.0017	75.5	0.0133	91.44	-0.0731	98.38	-0.5642	98.8	-0.1614	81.13	0.136	96.45	0.0314	97.47	-0.6777	98.64	0.0335	69.29	-0.7218	99.17	-0.1413	80.48	0.2755	91.02	0.0504	94.53	0.0138	85.55	0.0023	95.67	-0.1607	94.14	-1.0712	99.86	-0.975	99.09	-0.0058	57.7	0.0184	36.24	-0.0196	94.17	0.0722	71.51	-1.1528	98.76	-0.0321	50.87	-0.7967	99.15	-0.0224	79.2	0.4178	93.11	-0.4418	99.69	0.0398	92.73	-0.1116	92.46	-0.5291	88.44
chrX:140857248	4.082	405	CDR1	71693	-0.0303	75.1	0.0437	89.11	-0.0464	34.01	-0.0196	64.2	-0.0304	19.07	-0.0459	33.56	-0.0371	33.52	-0.0398	15.16	0.0013	77.93	0.0057	65.77	-0.0129	58.44	-0.0448	70.75	-0.0225	49.56	-0.0133	43.82	-0.0367	63.37	-0.0251	30.39	-0.0391	30.87	-0.0403	73.67	-0.0059	53.19	-0.0873	38.8	-0.076	19.06	-0.0413	60.23	-0.0403	76.19	-0.0532	48.12	-0.0116	53.66	-0.0559	30.73	-0.0535	40.18	-0.0233	30.46	-0.0016	56.71	-0.0521	65.99	-0.0732	34.67	-0.099	65.69	-0.0525	58.41	-0.0173	67.93
chr4:111043236	4.082	367	PITX2	405226	-0.0143	18.38	-0.0147	42.55	-0.0059	71.75	-0.0183	77.07	-0.0114	43.64	0.0122	48.14	-0.0099	63.73	0	77.88	0.0357	66.33	-0.0392	86.79	0.0144	33.03	-0.021	78.98	0.0027	63.95	0.0375	35.16	-0.0278	54.41	-0.0009	71.87	-0.0174	56.41	-0.0385	41.12	-0.0006	65.1	0.0156	97.2	0.0042	34.47	0.0053	60.82	-0.0034	82.01	-0.0028	60.84	-0.0323	82.14	0.0153	85.99	-0.01	76.51	-0.0205	74.49	0.0199	57.4	-0.0074	57.21	-0.0185	74.26	-0.0335	34.65	0.0163	63.46	0.0474	24.31
chr11:8352825	4.082	435	LMO1	83043	0.0118	69.23	0.0672	98.15	-0.0127	64.68	-0.0062	27.68	0.0059	57.49	-0.0029	77.01	0.0576	74.68	-0.0079	72.72	-0.0036	42.34	0.144	99	-0.032	84.48	-0.0048	42.31	-0.0083	84.4	-0.0309	59.26	0.0421	51.74	0.007	13.92	0.0084	27.39	0.0188	79.05	0.0398	73.45	0.0032	58.2	0.0033	82.79	-0.0114	81.59	0.0219	31.94	0.0106	33.43	0.0253	30.27	-0.0121	52.71	0.0399	20.52	0.0093	79.53	-0.0007	87.73	-0.0006	50.05	-0.0119	75.18	0.0113	87.96	0.0142	31.31	0.002	65.25
chr1:7101347	4.082	419	CAMTA1	314821	0.0289	87.95	0.0403	84.51	0.0163	78.87	-0.0004	86.8	0.1298	90.17	-0.0284	83.57	0.1395	89.51	0.0226	91.03	0.1024	78.61	0.2149	92.64	-0.0478	86.86	0.0042	96.35	0.1873	93.31	-0.0443	64.77	0.0989	91.83	0.0883	75.89	0.0717	56.83	0.0513	86.4	0.1392	91.97	0.0525	48.16	-0.3973	84.58	-0.0607	69.69	-0.0081	34.35	0.076	76.07	0.0876	82.63	-0.0364	79.69	0.0565	76.09	-0.0405	85.76	-0.0021	89.62	0.269	80.1	0.0502	75.29	0.0333	92.76	0.1299	93.07	-0.2896	83.01
chr10:8069341	4.082	438	GATA3	13525	-0.0423	79.53	-0.0451	72.91	-0.0559	65.39	-0.1117	90.51	-0.0212	74.75	-0.0155	84.72	-0.0735	94.77	0.0027	37.51	-0.0199	83.16	-0.0573	62.12	-0.003	86.59	-0.0135	87.45	-0.0122	76.57	-0.1084	76.86	-0.0662	65.09	-0.0061	60.69	-0.0235	50.36	-0.0258	83.33	0.0221	69.57	-0.0146	48.63	-0.0262	86.2	-0.1215	85.8	-0.1127	82.96	-0.015	78.75	0.0017	80.12	0.0107	88.67	-0.0789	90.96	-0.002	93.98	-0.0647	90.35	-0.0091	62.69	-0.017	73.55	-0.0233	68.9	0.0201	91.42	-0.0904	94.29
chr11:32582557	4.082	339	EIF3M	242	-0.0165	24.52	0.0189	17.82	-0.0081	13.93	0.0256	32.48	0.0033	10.96	0.0019	13.58	-0.0026	41.38	0.0051	27.46	-0.0093	2	-0.0044	30.57	-0.0027	7.99	0.0116	52.05	-0.0062	45.74	-0.0046	25.57	-0.0041	6.22	0.0118	8.67	0.0076	29.16	-0.0172	16.87	0.022	12.27	0.0063	20.99	-0.074	27.9	0.0019	38.6	0.0085	34.25	0.0247	38.22	0.0204	31.08	-0.0036	11.71	0.0059	43.69	-0.0004	15.59	0.0058	18.25	-0.014	15.93	-0.0158	48.69	0.0049	9.42	0.0057	27.64	-0.0068	38.85
chr1:204652498	4.082	428	LRRN2	31947	-0.0037	97.71	-0.0134	95.88	-0.0181	91.38	-0.0129	70.1	-0.0182	88.1	0.0236	94.68	-0.0059	96.07	-0.0282	95.82	-0.0329	67.05	-0.0374	97.01	0.01	93.07	-0.0306	86.89	-0.012	92.16	0.0053	98.39	-0.1201	98.56	-0.0093	89.83	-0.0158	92.06	-0.0163	95.29	0.2671	98.96	0.004	88.51	-0.0105	88.16	0.001	91.12	0.009	97.27	-0.0001	95.88	0.0098	80.44	0.0113	83.38	0.0047	92.16	0.0003	92.7	-0.0017	92.25	-0.011	93.32	0.0027	94.5	-0.0167	98.18	0.0008	98.34	0.0141	97.67
chr8:76455767	4.082	437	ZFHX4	224458	-0.0217	58.28	0.0014	24.79	-0.0301	54.85	0.0075	26.62	-0.0041	35.95	-0.0829	58.27	-0.0076	59.61	0.1558	56.19	-0.0261	25.14	0.0503	31.65	-0.0288	29.5	-0.0176	47.02	-0.032	52.47	-0.0063	55.14	0.1333	72.07	0.0215	66.56	-0.0225	54.4	0.1198	69.09	0.0125	69.37	-0.0238	68.43	-0.1112	54.32	0.0147	40.61	0.0514	60.14	-0.0257	63.92	0.0005	51.91	-0.0015	54.67	0.1685	81.22	-0.0578	41.31	-0.0128	41.86	-0.0347	53.06	-0.0255	54.94	0.0317	57.22	-0.021	34.12	-0.1529	53.09
chr14:62839405	4.082	371	KCNH5	205023	-0.0652	92.23	-0.0255	3.96	-0.0255	2.62	-0.1458	28.73	-0.0128	1.44	-0.0082	1.52	-0.0218	2.14	0.0031	0.39	-0.0213	7.44	-0.0444	1.11	0.0226	1.84	-0.0113	13.18	-0.0066	1.83	-0.0032	5.8	-0.2027	8.52	0.0002	2.72	-0.0367	2.61	-0.0666	17.26	-0.0316	42	-0.0111	9.9	0.0138	4.27	0.0068	1.48	-0.0722	17.47	-0.031	4.48	0.0104	22.54	-0.0135	16.37	-0.1809	54.22	-0.0233	0.4	0.0094	9.15	-0.0781	10.36	-0.0311	6.31	-0.0837	80.24	0.0241	36.78	-0.0096	6.49
chr1:230070198	4.082	438	GALNT2	1924	-0.013	80.15	-0.0231	84.47	-0.0245	70.42	-0.0524	94.44	-0.0086	84.88	-0.015	92.91	-0.0132	90.86	0.0177	72.29	0.0023	98.49	-0.0386	94.96	-0.0035	90.39	-0.0269	88.14	-0.0228	80.49	-0.0042	94.19	-0.0189	69.59	-0.0003	82.18	-0.0185	87.22	-0.0028	87.44	-0.0243	88.35	-0.0169	88.47	0.0243	91.05	0.0262	67.07	-0.0046	86.85	-0.0241	85.91	-0.0558	82.9	-0.0062	97.75	-0.0163	69.77	0.0164	93.38	-0.0151	74.19	-0.0225	75.67	-0.0111	68.6	-0.0372	86.98	-0.0092	94.95	0.0185	89.4
chr12:4041221	4.082	436	PARP11	166825	-0.3771	91.54	-0.0282	55.11	-0.2595	74.77	-0.3909	94.42	-0.1383	70.37	-0.6197	84.61	-0.8923	87.09	-0.1226	77.4	-0.0444	89.49	-0.0262	69.13	-0.1688	76.9	-0.0604	78.19	-0.1032	69	-0.0966	69.81	-0.5253	90.72	-0.0633	76.98	-0.0932	77.35	-0.0121	79.24	-0.2853	89.44	-0.0076	64.03	-0.2798	89.28	-0.007	75.98	-0.0215	87.51	-0.1546	80.69	-0.1631	55.76	-0.0918	68	-0.0889	75.49	-0.3433	76.23	-0.0011	91.21	-0.1728	80.01	-0.1651	59.03	-0.1279	65.31	-0.2461	77.22	-0.0269	80.91
chr5:73339552	4.082	395	FOXD1	108079	-0.0116	72.34	0.0169	79.95	0.0194	87.12	0.069	57.57	0.0021	92.62	-0.033	87.72	-0.017	83.41	0.0067	94.52	-0.0466	73.7	-0.0015	73.31	-0.0815	79.66	0.0517	51.71	0.009	80.99	-0.005	59.27	0.0216	89.32	-0.0074	86.12	0.0221	80.67	0.0017	85.29	0.0628	77.34	0.0058	58.06	-0.0137	82.56	-0.0114	88.3	-0.0204	56.78	0.0446	89.66	0.0254	43.01	-0.0485	90.56	-0.0024	49.8	-0.0012	86.41	-0.0117	84.17	-0.0267	85.35	0.0027	74.08	-0.0052	91.92	0.0694	55.77	-0.0432	84.36
chr1:10873206	4.082	441	CASZ1	75558	0.0692	86.21	-0.0418	99.04	-0.0318	86.69	-0.0054	59.92	-0.0185	91.61	-0.0351	75.49	-0.0427	54.94	-0.0201	89.76	-0.03	89.55	-0.0909	97.63	0.0039	57.29	-0.0279	67.42	-0.0388	95.92	-0.0091	83.22	-0.0194	90.78	-0.029	51.73	-0.0217	85.07	-0.0329	98.46	0.0353	79.27	-0.033	95.37	-0.0648	97.64	-0.0368	95.02	-0.018	83.25	0.0222	76.1	-0.029	42.13	-0.0459	17.57	0.0089	32.29	-0.048	77.3	-0.0073	91.76	0.0449	79.12	0.1475	92.93	0.0584	94.33	0.0152	10.17	-0.003	58.15
chr2:113877082	4.082	414	ACTR3	11873	0.138	92.52	0.0869	77.12	0.0194	95.39	0.0334	90.37	0.0081	73.31	-0.0404	81.8	-0.0186	63.95	0.0535	90.99	0.0157	71.8	0.0466	75.24	-0.0138	88.37	0.0524	74.47	0.0221	83.75	0.0122	96.47	0.009	91.08	0.0365	94.13	0.0239	83.16	0.1369	92.82	-0.0336	85.6	0.1014	16.99	0.0319	87.55	0.0346	85.61	-0.0914	90.35	0.0124	91.08	0.0396	88.71	0.0208	14.05	0.005	74.98	-0.0072	71.87	0.0118	41.29	0.0096	80.6	0.0174	68.1	0.0439	81.56	-0.0985	72.44	0.0877	96.29
chr5:38240309	4.082	440	EGFLAM	16916	0.0114	32.61	0.0023	53.23	0.0254	69.84	-0.061	11.42	0.1207	79.17	0.0631	63.6	0.0882	53.65	-0.0148	24.3	-0.038	44.23	-0.1767	52.09	0.0106	53.75	0.1571	24.5	-0.0046	58.97	-0.0004	89.48	0.0403	82.83	0.0379	67.94	0.0347	76.1	-0.0026	67.28	0.0071	35.67	0.0333	44.02	-0.0005	19.3	-0.024	62.46	-0.0022	68.56	0.0152	73.34	-0.0079	36.97	-0.0039	53.78	0.0114	49.37	0.0371	67.34	0.034	32.52	0.2922	64.73	0.0441	35.51	-0.0218	10.93	-0.01	15.1	-0.008	83.89
chr11:101770325	4.082	328	ANGPTL5	136638	0.0146	51.71	0.0832	57.42	-0.0769	22.79	-0.0311	79.42	0.0037	48.53	-0.0339	35.23	-0.0188	33.83	0.0104	30.9	-0.0142	30.42	-0.2557	79.46	0.0099	45.11	0.0069	71.83	0.0265	76.46	-0.0036	81.43	-0.2406	70.35	0.0054	48.05	0.0012	41.86	-0.0248	84.31	0.0612	61.29	0.0288	70.57	0.1114	17.41	-0.0032	65.39	-0.0165	57.96	0.0095	39.7	0.0397	86.71	0.0397	59.4	0.0054	59.8	0.0002	37.21	-0.0019	76.69	-0.1216	43.41	0.0436	71.95	-0.0924	59.95	0.0062	23.9	0.0837	59.4
chr9:107379593	4.082	385	RAD23B	95005	-0.0432	34.2	-0.0506	44.65	0.0021	79.25	-0.0351	13.46	-0.0054	26.74	-0.087	50.35	-0.0025	23.24	-0.0011	38	-0.0177	72.02	-0.1278	51.98	-0.0036	54.71	-0.0124	1.93	0.0663	29.36	-0.0529	92.92	-0.0362	66.35	0.0088	30.81	0.0067	25.92	-0.1002	38.3	-0.0071	32.16	0.0073	3.09	0.0469	79.41	0.0112	75.53	-0.0869	43.9	0.0005	19.39	-0.0077	1.62	-0.0178	7.29	-0.0085	11.42	-0.0277	48.12	-0.0083	47.82	-0.0369	67.95	0.0129	32.81	-0.0894	75.28	-0.0005	1.45	-0.0652	88.77
chrX:45936274	4.082	385	KRBOX4	510019	0.0105	26.68	0.0119	26.84	-0.0345	86.64	0.0192	37.98	-0.0078	28.35	0.0411	46.65	0.0165	44.6	0.0053	53.53	-0.0039	40.89	-0.019	52.8	-0.01	48.59	0.0246	26.05	0.042	90.24	-0.0634	89.78	0.0043	51.67	-0.0171	34.46	0.0094	26.34	0.0328	27.41	0.0249	45.59	-0.1916	24.81	-0.1099	49.2	0.0132	35.2	0.0107	20.93	-0.0029	12.81	0.0246	25.96	-0.0163	24.87	0.0065	19.17	-0.0269	34.58	-0.0093	65.27	-0.0362	30.93	-0.0115	26.9	-0.1147	46.8	0.0208	26.75	0.0052	75.91
chr9:96066905	4.082	434	LOC158434	48506	-0.0419	78.12	0.0582	75.58	0.0373	85.2	-0.1493	54.71	0.0414	94.36	0.0053	85.65	0.061	80.68	0.0839	84.6	0.0668	76.74	0.0824	77.7	0.0154	73.83	-0.2387	83.31	0.0254	78.97	0.0307	49.41	-0.0852	86.48	0.0639	73.4	0.0649	94.28	0.0337	54.7	-0.1216	48.43	0.0542	62.32	0.0404	89.06	0.0434	81.08	0.055	49.32	-0.0379	89.27	-0.1348	15.5	0.1169	67.04	0.0413	28.61	0.0654	76.85	-0.0036	69.48	-0.0449	96.24	-0.0076	66.97	-0.2685	86.15	-0.4723	58.2	0.0528	75.14
chr6:151206104	4.082	399	AKAP12	33305	-0.0183	56.17	-0.0221	57.99	-0.0029	91.06	0.012	7.09	-0.0205	75.7	0.0149	90.72	-0.0385	94.55	0.0019	90.4	0.0057	66.37	-0.0113	47.66	-0.0275	73.85	0.0158	14.53	-0.0218	90.84	0.0185	98.02	0.0131	76.19	-0.0071	65.46	0.0101	82.63	-0.0275	81.69	-0.0107	66.59	0.0295	97.57	0.0256	29.1	-0.0176	73.59	0.0212	13.35	-0.0114	66.92	-0.0112	29.37	0.0061	33.59	0.0021	16.49	-0.0289	78.26	-0.0086	67.69	-0.0031	82.01	-0.0245	91.55	-0.0476	78.05	0.0152	51.59	0.0012	78.99
chr21:40843763	4.082	440	DSCAM	2395	0.0107	67.18	0.0108	88.38	0.0553	49.64	0.0148	93.32	-0.0212	37.53	-0.0237	57.02	-0.0191	58.84	0.0924	58.74	0.059	58.13	0.0659	89.17	-0.0251	47.79	0.0456	80.25	-0.0385	66.46	-0.0787	53.86	0.1621	72.07	0.0115	69.85	0.0177	35.28	0.0329	93.68	0.0527	49.99	0.0134	72.81	0.3157	59.02	0.1118	58.86	0.0228	88.94	0.0302	62.53	0.0299	61.97	0.0225	70.58	0.0326	79.84	0.0175	66.94	-0.0492	40.53	-0.0122	55.17	-0.0038	40.18	0.0723	79.83	0.0178	55.34	0.0428	60.4
chr11:131760188	4.082	437	NTM	149647	-0.02	87.07	0.0253	99.51	-0.0476	91.49	-0.0359	94.67	-0.0611	99.1	-0.0393	92.7	-0.0251	96.72	-0.004	94.1	0.0492	88.94	-0.1507	99.17	-0.2756	98.96	-0.0909	93.67	-0.0146	98.06	-0.0498	78.68	0.0086	97.68	0.0411	98.63	-0.032	98.77	0.0016	95.27	-0.0085	97.19	-0.0601	97.34	-0.2087	96.85	-0.1184	97.03	-0.1016	98.84	-0.0358	99.21	-0.1157	98.02	-0.3643	99.26	-0.0485	99.16	-0.0989	93.62	-0.005	72.86	-0.0226	93.19	-0.0742	97.52	0.0491	93.43	-0.0096	98.6	-0.1808	82.27
chr4:172119102	4.082	434	GALNTL6	304597	-0.0047	9.69	-0.0837	70.4	0.0173	56.59	0.0495	67.2	0.0149	33.4	-0.0085	24.47	-0.0247	44.51	0.0501	28.07	0.0227	17.76	0.0082	52.14	0.0033	16.77	-0.0041	66.6	-0.0075	79.17	0.0801	18.63	0.0237	51.4	0.0027	66.73	0.0051	25.87	-0.111	35.6	-0.0004	13.52	-0.0118	74.1	0.017	32.25	0.4367	45.53	-0.0289	57.86	0.017	44.65	0.0701	65.31	-0.0055	48.87	0.0174	75.5	0.0103	30.11	0.1719	15.92	0.0659	50.33	0.0307	88.03	-0.3593	24.06	0.0353	55.01	0.0369	29.18
chr6:152050327	4.082	437	ESR1	241643	0.039	65.31	-0.0317	27.41	0.04	76.61	0.0447	67.44	-0.0352	89.88	0.0167	75.6	0.0452	81.01	-0.0072	92.01	0.0104	50.32	-0.3362	46.91	0.0119	82.82	0.001	69.46	0.0513	87.57	0.0071	54.33	-0.0302	67.71	0.0149	92.14	0.0008	93	-0.0034	59.59	0.0166	64.38	0.0488	91.12	-0.0701	38.6	-0.0117	91.72	0.017	73.79	0.0124	89.98	0.0122	79.06	0.0459	54.76	0.0125	58.06	0.0291	75.6	0.0034	92.63	-0.154	97.01	0.0106	75.43	-0.0845	36.78	0.0283	58.62	0.0291	70.6
chr2:206982272	4.082	438	CPO	41686	-0.0147	91.42	-0.0947	98.61	-0.066	97.78	-0.0709	96.34	0.0061	70.83	-0.0229	97.18	0.0176	96	-0.0198	58.8	-0.0307	93.4	-0.2399	96.18	-0.0294	92.84	-0.0456	91.09	-0.0161	98.11	-0.0018	81.62	-0.0504	89.71	-0.0152	89.27	-0.0077	82.71	-0.0167	98.89	-0.0613	89.79	-0.0285	97.84	-0.0619	92.89	0.0026	85.82	-0.0384	94.65	-0.0349	88.26	-0.0352	95.88	-0.0363	85.84	-0.036	92.22	-0.0095	95.44	-0.0029	91.84	-0.0417	87.41	-0.0375	97.89	-0.0903	95.62	-0.0211	92.28	-0.0103	94.68
chr12:2865483	4.082	423	RHNO1	9783	0.0361	80.16	0.0208	69.38	0.0259	73.59	0.0221	75.42	0.1342	88.89	0.223	80.33	0.1988	71.62	0.0804	64.24	0.0042	47.75	-0.0022	64.33	0.0977	77.52	0.0689	40.64	0.1642	74.93	0.0582	41.22	0.0218	54.16	0.0917	76.88	0.0551	52.89	0.027	55.33	-0.0046	57.56	0.0914	54.75	0.0364	76.63	0.0289	84.07	0.0022	58.02	0.1041	69.8	0.0091	47.78	0.0902	38.97	0.0239	47.31	0.2379	78.48	0.0143	57.27	0.0353	50.28	0.1361	74.98	0.0651	69.78	0.0729	43.75	0.0072	71
chr11:115639419	4.082	419	CADM1	134004	0.0203	73.07	0.0275	35.88	0.0297	67.43	0.0275	80.84	0.0414	84.64	0.0374	64.09	0.0775	71.01	-0.0542	48.51	-0.1265	50.68	0.0427	42.98	0.0166	73.51	0.0418	54.9	0.0652	58.34	0.0681	33.21	0.0409	60.31	0.0135	33.46	0.0177	85.13	0.1096	74.03	0.0232	59.5	0.0767	42	0.1764	59.2	0.0282	73.35	0.0429	39.99	0.0171	71.52	0.0254	68.56	0.0759	44.67	0.0279	27.74	-0.0482	55.46	-0.0213	73.25	0.0754	57.72	0.0462	24.83	-0.0294	79.09	0.0567	81.92	-0.0141	53.92
chr4:24584081	4.082	410	DHX15	0	0.0855	99.77	0.0594	99.74	-0.0079	99.97	0.1141	99.84	0.0228	99.8	0.0006	99.63	0.1315	99.78	0.0122	99.89	0.017	99.67	0.0409	99.73	0.105	99.7	0.0918	99.9	0.0366	99.77	0.0523	99.41	0.047	99.9	0.0958	99.9	0.0544	99.87	0.0165	99.76	0.1041	99.64	0.0007	99.78	0.0614	99.88	0.051	99.81	0.0778	99.83	0.0557	99.85	0.0796	99.76	0.0645	99.86	0.0579	99.8	0.0362	99.65	0.0219	99.69	-0.0595	99.94	0.0527	99.68	0.0653	99.75	0.0466	99.78	0.0351	99.68
chr3:68487038	4.081	437	FAM19A4	444507	0.069	7.8	0.0677	64	0.0866	21.29	0.0377	48.5	0.0729	24.59	0.0716	7.68	0.1265	22.18	0.0324	2.91	0.0626	9.02	0.1546	15.82	0.025	5.79	0.0727	36.77	0.0412	41.93	0.0392	40.14	0.074	44.44	0.0195	16.35	0.0499	22.53	0.0482	39.85	0.0084	14.59	0.0944	38.1	0.0746	8.06	0.0377	34.1	0.0444	75.99	0.0241	45.55	0.0918	24.74	0.0689	23.02	0.0487	79.5	0.0707	4.62	0.0216	13.11	0.0909	15.4	0.0729	21.22	0.1223	26.45	0.0268	19.42	0.0542	5.53
chr1:234093999	4.081	409	SLC35F3	119243	0.2	83.4	0.0684	88.51	0.1973	88.72	0.4335	91.94	0.1466	96.1	0.1393	87.82	0.0624	93.28	0.1337	94.08	0.4455	92.52	0.0397	86.55	0.1759	88.29	0.228	99.08	0.1171	93.91	0.8729	87.99	0.1699	75.65	0.169	96.8	0.0707	91.75	0.0952	91.37	0.1483	94.63	0.3673	80.76	0.2362	81.77	0.0934	79.79	0.0515	41.12	0.0989	93.71	0.2004	98.1	0.4011	94.08	0.2088	86.56	0.2717	93.39	0.0575	86.01	0.1472	97.28	0.1279	93.23	0.1041	86.96	0.1881	99.27	0.5332	83.15
chr9:120862772	4.081	387	PHF19	13411	-0.0865	95.53	-0.0598	95.48	-0.0695	98.26	-0.0358	98.48	-0.0562	98.1	-0.1235	95.26	-0.025	90.27	-0.2508	96.72	-0.0239	87.03	-0.0398	91.95	-0.088	89.68	-0.0142	88.27	-0.0854	95.74	-0.2591	89.43	-0.096	92.13	-0.0825	94.42	-0.0377	92.86	-0.1318	95.3	-0.0491	91.2	0.0417	97.37	-0.0583	91.64	-0.2547	98.95	0.0012	92.4	-0.0401	97.41	-0.0454	91.63	-0.0145	89.89	0.0569	92.32	-0.0526	95.76	-0.1394	98.2	-0.0513	94.72	-0.0286	93.44	-0.1139	95.02	-0.0383	80	-0.0252	70.35
chr4:138737455	4.081	426	CCRN4L	277316	-0.0182	66.03	-0.014	29.89	0.0062	33.58	-0.0046	57.39	-0.0159	14.99	0.0003	51.99	-0.014	67.22	0.0094	25.54	0.0011	61.48	-0.0715	33.57	-0.0354	64.64	0.0143	46.41	-0.0087	49.81	0.0007	61.46	-0.0535	6.34	-0.005	47.19	-0.0071	25.94	-0.0246	73.79	0.0066	80.18	0.0193	73.71	-0.0241	41.05	-0.0054	29.65	0.0219	65.9	-0.0058	22.55	-0.0248	85.51	-0.0035	54.3	-0.0013	60.76	-0.0236	32.86	-0.0128	47.68	-0.0405	10.09	0.0045	82.87	-0.0028	40.9	0.0091	62.71	-0.0089	52.61
chr8:79871274	4.081	431	HEY1	102474	-0.0299	90.84	-0.1196	98.52	-0.0559	95.78	-0.052	88.41	-0.0603	96.31	-0.3066	99.27	-0.1918	96.3	0.032	97.74	0.0083	92.76	-0.1756	94.42	-0.0995	97.95	-0.0756	96.52	-0.0642	95.38	0.0286	98.45	-0.1444	97.04	-0.0854	98.4	-0.0426	98.17	-0.0722	98.44	-0.0493	97.75	-0.0171	92.85	-0.0479	92.48	0.0186	83.99	-0.0304	95.39	-0.0571	97.28	-0.1498	95.4	-0.0047	98.84	-0.0564	93.09	-0.2103	99.18	-0.04	88.79	-0.075	95.4	-0.0958	97.18	-0.0403	98.54	-0.0443	94.29	-0.0233	93.53
chr16:76474023	4.081	406	CNTNAP4	195618	0.1027	32.52	0.0674	13.51	-0.0006	86.58	0.0524	4.31	-0.002	14.26	-0.0138	26.56	0.0141	8.76	-0.018	40.01	0.0761	28.88	0.1027	4.04	0.0139	21.49	0.09	9.85	-0.0013	17.9	-0.0132	54.77	0.0333	73.63	0.0095	25.03	-0.0076	19.5	0.1981	16.15	0.1449	29.73	-0.0232	14.54	0.0433	38.06	-0.0012	44.74	-0.0282	2.54	0.0056	16.91	0.0968	11.44	-0.0265	21.75	0.0246	17.21	-0.0051	21.66	0.0246	22.9	-0.0004	46.16	0.0283	24.08	0.2496	22.69	0.0657	9.73	0.0269	41.57
chrX:146499033	4.081	417	CXorf51B	309752	0.3055	84.22	0.131	69.94	0.0016	65.02	-0.0362	82.52	-0.0019	78.52	0.0879	96.86	0.0364	97.95	-0.0202	77.09	-0.0179	62.42	-0.0021	74.5	0.0437	98.17	-0.0802	85.04	0.0227	73.91	-0.0045	39.44	0.0011	79.47	0.0126	92.4	0.0003	93.84	0.1796	73.52	0.1781	97.83	0.049	81.36	-0.0307	67.08	0.0015	56.99	0.0193	61.74	0.0199	97.78	-0.1014	96.38	-0.0263	81.23	0.0199	82.15	0.0254	92.26	-0.016	81.98	-0.0072	90.89	0.056	59.16	0.2033	87.65	0.094	92.11	-0.028	40.14
chr3:100576668	4.081	436	GPR128	31938	0.0122	14	0.0635	25.2	0.2882	74.27	0.0283	47.94	0.0296	61.43	0.047	36.21	0.0248	28.05	0.008	50.57	0.0526	24.58	0.0586	7.56	0.0514	26.02	0.0136	67.88	0.0476	20.75	0.1342	72.55	-0.0254	54.91	0.042	25.34	0.0207	7.67	0.0258	14.39	0.0212	18.3	0.0284	12.87	0.0894	50.23	0.0873	69.55	0.022	25.35	0.0482	36.23	0.0235	45.82	0.0279	26.88	0.0287	12.71	0.1485	55.56	0.0277	19.9	0.0651	77.36	0.2299	36.65	0.0632	35.96	0.0218	7.92	0.0731	47.43
chr5:40392420	4.081	439	PTGER4	286515	0.0011	68.27	0.0128	38.04	0.036	37.95	-0.0236	50.5	-0.0177	84.19	0.0024	51.95	0.008	53.55	-0.0128	98.99	0.0013	76.49	-0.0042	34.4	0.1293	74.93	0.0305	88.27	0.024	66.07	-0.0656	64.96	0.0045	66.52	0.0854	96.16	-0.0277	78.74	0.0237	47.34	-0.1149	98.83	-0.0021	72.67	0.003	32.85	-0.069	68.98	-0.017	37.24	-0.0031	61.45	0.0055	83.91	0.0057	38	0.0042	69.89	0.0766	69.61	-0.0401	86.66	-0.0034	51.08	0.0042	43.66	0.0348	86.21	0.0066	95.92	-0.2569	78.77
chr12:105373913	4.081	416	C12orf75	42051	-0.0182	19.21	-0.0031	7.42	0.0127	49.82	0.0147	69.33	-0.0048	13.47	-0.0039	38.69	-0.005	27.28	-0.0004	17.12	-0.0041	7.89	-0.0126	14.49	-0.0124	27.05	-0.0112	26.16	-0.0045	56.68	0.0011	39.56	-0.0129	56.38	-0.0039	35.69	-0.0065	34.99	-0.0132	9.32	-0.0158	14.38	-0.0034	34.66	-0.0967	18.65	-0.0065	14.78	0.038	87.41	0.005	40.81	0.0384	20.9	-0.008	60.71	0.1415	68.26	-0.0028	35	-0.0386	14.07	0.0117	30.41	-0.0073	25.93	-0.0124	9.61	-0.0235	47.73	0.0063	60.27
chr5:145801765	4.081	406	PRELID2	32545	0.0777	48.3	0.0779	17.35	0.0347	67.03	0.0426	66.72	-0.0101	46.16	0.0433	29.3	0.0498	38.3	0.0102	24.27	0.0311	39.65	0.2259	26.81	0.0568	37.16	0.0598	68.61	0.0431	30.78	-0.0152	15.5	0.1174	60.68	-0.0041	9.46	0.0005	49.94	0.0903	31.02	0.0036	42.32	-0.0064	44.94	0.0314	56.8	0.0002	43.62	0.0892	71	0.0048	39.05	0.1548	74.97	0.0872	41.86	0.0731	58.53	0.0851	36.66	0.0164	67.92	0.0661	51.84	0.0614	64.17	0.1018	27.98	0.0278	50.87	0.0154	24.21
chr6:34018560	4.081	359	GRM4	86416	-0.0171	94.1	-0.0684	98.24	-0.0052	82.2	-0.0166	71.61	-0.0299	81.17	0.0011	89.92	-0.0394	87.67	0.005	86.08	0.0359	84.96	-0.0424	99.01	-0.0394	95.27	-0.0253	98.35	-0.0897	95.22	0.0423	81.32	-0.045	97.07	-0.0286	77.17	-0.0269	80.94	-0.0152	96.04	-0.1555	99.2	0.0168	57.13	0.0011	90.8	-0.0187	82.14	-0.0195	80.1	-0.0499	86.32	-0.0623	76.63	-0.0398	97.11	-0.0577	55.5	-0.0394	90.84	0.0022	73.63	-0.0266	90.73	-0.0494	86.48	-0.0507	94.05	-0.0374	95.84	0.0021	94.06
chr16:85652455	4.081	385	GINS2	35464	0.0245	99.2	0.0025	97.21	0.0041	98.69	0.1436	89.07	0.01	92.86	0.0193	95.95	0.0441	93.25	0.0431	93.88	0.0009	91.11	0.0697	95.56	0.0415	86.68	0.0551	87.72	-0.0227	98.36	-0.0763	84.69	0.0348	97.85	0.0069	67.28	0.0131	54.28	0.002	97.39	0.0395	90.24	0.0082	93.98	0.03	96.08	0.009	94.51	0.0235	71.86	0.0238	78.24	0.089	60.63	0.0638	66.02	0.0672	55.3	0.0459	94.57	0.0126	91.84	0.0394	97.57	0.0386	95.49	-0.0323	98.93	0.0224	66.96	0.0075	92.38
chr11:12541016	4.081	435	TEAD1	132405	0.0642	48	0.0333	63.04	-0.0006	97.75	0.0763	88.74	0.0087	70	0.1618	93	0.1941	86.77	0.0967	57.39	-0.0146	44.68	0.0258	58.9	0.0799	95.4	0.0122	89.16	0.1612	94.3	0.0273	69.52	0.1653	88.34	0.0897	68.19	0.0478	80.82	0.0161	49.23	0.0978	78.55	0.0304	69.26	0.1116	84.02	0.0388	57.2	0.0515	81.65	0.034	94.38	0.0273	91.64	-0.0839	93.95	0.1178	87.82	0.141	90.94	-0.0062	86.73	-0.1833	96.6	0.0831	91.52	0.1001	59.21	-0.0244	54.84	-0.0535	78.57
chr8:14703840	4.081	434	SGCZ	533499	0.0759	29.27	-0.0489	88.68	0.0514	25.39	0.019	28.32	0.0679	56.65	0.1012	26.77	0.2185	83.53	0.0143	67.9	0.0062	50.96	0.0445	83.32	0.1044	41.49	0.0701	72.82	0.1098	58.59	0.0984	46.99	0.1368	70.77	0.0197	91.38	0.043	65.76	0.0456	55.07	0.1542	73.18	0.0279	54.62	0.352	50.12	0.0684	26.94	0.0234	79.26	0.0143	60.89	0.0665	40.08	0.0986	86.94	0.2318	84.49	0.1348	29.13	0.0642	34.26	0.0825	67.39	0.0549	41.91	0.0768	39.83	0.0337	62.88	0.1952	60.76
chr7:71215803	4.081	368	WBSCR17	82663	0.0179	40.34	0.0078	32.1	0	53.79	0.0018	13.48	-0.0002	32.98	0.0253	49.64	-0.0138	40.36	0.0142	24.85	0.0053	29.1	-0.022	26.48	0.0036	41.78	0.0516	19.32	-0.0639	40.12	0.0395	40.5	0.0163	16	0.0067	67.39	-0.0083	45.79	-0.031	43.96	0.0026	37.58	-0.0044	50.14	-0.0656	36.97	0.0094	60.76	0.0232	20.13	-0.0102	45.94	0.0059	29.32	0.0122	60.44	0.0065	18.48	-0.0072	34.56	-0.0053	31.58	-0.0314	39.8	-0.1202	38.61	-0.0043	60.19	0.0138	16.52	-0.017	27.18
chr8:6331186	4.081	420	MCPH1	74446	-0.0234	62.24	0.0851	84.56	0.0206	75.59	-0.0034	50.46	0.0007	60.59	-0.0071	64.62	0.1512	92.63	-0.0291	65.43	-0.014	24.34	0.0419	82.73	0.0551	89.05	-0.014	29.52	0.0348	87.77	-0.0103	51.45	-0.0013	91.09	-0.0114	63.62	0.0122	78.13	0.0746	83.53	0.0564	88.23	0.0341	80.67	-0.0102	46.97	-0.0116	35.87	0.0151	31.25	-0.02	61.42	0.0392	73.91	0.0191	63.79	-0.0127	57.48	0.0084	84.04	0.0237	44.96	0.0202	77.54	0.0454	95.94	0.0386	94.89	0.0702	70.77	0.0439	68.52
chr5:95080771	4.081	432	MCTP1	0	-0.0115	18.23	-0.0044	27.74	-0.0231	55.77	-0.2029	78.06	-0.0353	23.46	-0.1279	54.35	-0.3479	52	-0.0107	20.67	0.0121	23.25	-0.0248	82.96	0.0375	28.56	-0.2776	87.46	-0.3166	46.9	-0.0197	73.77	0.0094	61.51	-0.0062	72.54	-0.0567	43.83	-0.0038	33.2	-0.1418	53.83	-0.1343	66.01	0.0154	44.78	-0.0074	7.01	-0.0378	35.68	-0.0823	53.43	-0.3216	87.13	-0.0866	78.29	-0.3569	78.64	-0.2262	66.98	0.0393	8.26	-0.0734	31.99	-1.296	72.66	-0.1044	27.95	-0.3984	69.99	0.2225	60.85
chr10:62934416	4.081	435	EGR2	117057	-0.0801	74.47	-0.0205	77.62	-0.0301	89.97	0.0324	42.93	-0.008	85.28	-0.0378	92.44	-0.1772	94.99	0.0556	68.72	0.0563	48.02	-0.0271	49.89	-0.0765	98.93	-0.0106	76.95	0.088	98.15	0.0247	83.24	-0.0255	69.21	0.0278	85.01	0.014	90.44	0.0021	86.2	0.0611	91.14	-0.0649	99.05	-0.155	96.32	0.0906	90.27	-0.049	70.88	-0.0195	95.63	0.0238	61.74	-0.13	97.86	-0.0141	70.32	-0.0686	93.09	-0.0257	96.22	0.0504	83.13	-0.1539	99.11	-0.1097	83.24	-0.0664	87.84	-0.0367	91.84
chr2:187638893	4.081	422	TFPI	83408	-0.0186	10.96	0.0067	0.7	0.015	5.6	0.0029	50.06	0.0106	24.55	0.0247	32.53	-0.0025	6.23	-0.0056	9.82	-0.0118	15.67	-0.0043	1.2	0.0061	4.46	-0.0271	23.68	-0.0059	5.65	-0.0289	27.27	-0.0078	16.28	0.0021	39.68	0.0019	13.45	-0.0122	1.57	-0.0085	0.97	-0.0189	42.41	0.0206	6.62	0.009	4.11	-0.0001	27.65	0.0114	8.81	0.0039	13.43	-0.0023	76.13	0.0006	63.17	-0.0022	12.46	0.0256	1.55	0.0116	16.19	-0.0068	3.02	0.0105	8.36	-0.0212	29.46	-0.0229	15.33
chr16:81365689	4.081	417	GAN	49695	-0.0096	85.24	-0.0025	75.63	-0.0222	91.23	-0.0351	88.01	-0.015	68.08	-0.0285	94.98	-0.0052	88.17	0.0137	93.43	-0.0126	93.27	-0.023	75.49	-0.0199	89.43	-0.0273	88.88	-0.0083	84.71	0.003	93.71	0.0045	89.68	-0.0142	95.45	-0.016	88.63	0.0046	82.59	-0.0086	76.21	-0.0123	91.32	-0.0132	64.22	-0.0071	72.15	-0.0224	77.9	-0.0004	86.1	-0.0191	75.97	0.0081	89.57	-0.0155	80.3	-0.0157	91.5	-0.0059	80.28	-0.0156	94.71	-0.0178	84.13	-0.0296	67.91	-0.0218	73.08	-0.0243	81.4
chr4:11496808	4.081	397	HS3ST1	66882	-0.0861	74.61	-0.4103	93.78	-0.0471	70.57	-0.0174	93.47	-0.0042	78.26	-0.0476	94.61	-0.0956	93.64	-0.1269	94.36	-0.0046	89.8	-0.4403	86.49	-0.1458	98.43	0.1108	98.13	-0.1232	82.43	0.0546	84.79	-0.25	83.47	-0.087	93.25	-0.0487	94.37	-0.0729	94.85	-0.0209	97.36	-0.0028	96.37	-0.022	78.2	-0.0254	81.23	-0.0057	96.43	-0.0565	95.51	-0.0694	95.65	-0.141	83.45	-0.0514	96.15	-0.1227	96.5	0.0149	84.8	-0.1116	68.31	-0.033	79.79	-0.2369	84.46	-0.0236	95.48	-0.0725	97.36
chr3:94791869	4.081	404	NSUN3	727787	0.001	54.48	-0.2321	64.58	0.0605	39.86	0.0385	44.28	0.0069	44.4	-0.003	15.77	-0.0038	64.26	-0.0077	16.83	-0.0098	63.01	-0.4093	57.9	-0.009	26.72	-0.1121	85.77	-0.0153	41.82	0.0059	75.28	-0.2812	81.22	0.0013	34.96	0.0059	35.39	-0.0494	60.62	-0.1228	93.85	0.0166	82.71	0.03	21.44	-0.0071	18.96	-0.0162	41.19	0.0191	19.35	-0.004	86.27	-0.0253	60.87	0.0089	68.37	-0.012	22.29	0.0249	27.87	-0.0779	52.86	0.0109	91.25	-0.1456	81.28	-0.0746	76.08	0.0666	57.19
chr2:53914137	4.081	433	ASB3	53165	0.0014	50.21	0.0247	17.17	-0.0175	61.96	0.0342	65.8	-0.0152	66.54	0.0065	46.79	-0.0036	51.44	0.0278	83.24	-0.0121	71.2	0.068	19.83	0.0039	60.09	0.04	46.09	0.0673	45	0.0245	83.49	0.0096	77.03	0.0288	86.68	0.0093	48.78	0.0277	40.88	-0.0187	59.53	0.0016	41.29	-0.0216	94.99	0.0028	76.02	0.038	59.17	0.0138	46.97	0.0305	34.27	0.0031	84.13	0.0015	48.93	0.0194	59.69	0.0066	48.61	-0.0084	60.77	0.0302	17.47	0.0315	25.07	0.0155	28.39	-0.0021	94.78
chr1:48609157	4.081	434	SPATA6	135957	1.2267	67.8	-0.0257	33.92	0.0439	62.05	0.001	22.09	0.0008	35.38	0.5177	46.33	0.742	60.57	0.0046	42.19	0.0326	9.24	-0.0194	8.21	0.0835	24.91	0.1153	33.81	-0.0045	60.14	0.0235	3.39	0.066	73.65	-0.0124	11.07	-0.0104	50.65	-0.0883	49.25	0.4654	25.46	-0.0172	50.31	0.018	27.88	-0.005	35.98	-0.0171	10.02	0.0171	51.32	0.0131	46.62	0.0039	3.35	-0.0138	27.23	0.0203	24.68	0.0084	59.82	0.0305	72.9	0.0227	77.11	-0.0297	38.05	-0.0162	40.37	0.0368	16.01
chr1:41363176	4.081	433	FOXO6	266	-0.2312	91.2	-0.1219	86.21	-0.0087	93.09	-0.0776	32.67	-0.0949	84.96	-0.0842	81.03	-0.3925	85.73	-0.0115	80.3	-0.0751	49.57	-0.0897	82.08	-0.0856	69.69	-0.0706	20.89	-0.1564	90.18	0.004	57.93	-0.0144	82.86	-0.0289	40.19	-0.0725	67.19	-0.1528	86.02	-0.2052	76.57	-0.7137	72.52	0.0074	89.46	-0.0555	89.22	-0.0225	28.2	-0.1185	59.79	-0.2659	9.87	-0.1327	38.52	-0.0206	0.55	-0.0633	80.21	0.0125	90.24	-0.0628	81.24	-0.1822	79.88	-0.132	90.47	-0.0969	3.99	0.0667	84.3
chr3:24752960	4.081	435	THRB	257106	0.0074	23.29	0.0426	77.09	-0.0484	68.33	-0.0296	19.4	-0.026	73.89	-0.0747	47.45	-0.0773	57.34	-0.0026	40.66	0.0033	19.06	0.1035	53.05	-0.1008	45.08	-0.0688	65.67	-0.003	62.84	-0.0133	29.48	-0.0702	89.23	0.0031	66.8	0.0078	76.75	-0.0254	45.57	-0.402	93.88	-0.0047	41.38	-0.0242	27.18	-0.0168	39.29	-0.0085	32.01	-0.0004	74.22	-0.0791	64.23	-0.0328	46.49	-0.0159	36.55	-0.0706	47.38	-0.0084	46.31	-0.0325	85.77	-0.0087	21.25	-0.0187	22.27	-0.0815	68.63	-0.019	29.54
chr4:78270116	4.081	368	FRAS1	211512	-0.0944	34.34	-0.042	54.56	0.0012	66.48	-0.0526	66.4	-0.0285	18.85	-0.0461	46.62	-0.2005	63.34	0.0095	61.54	-0.0463	86.88	-0.0436	53.62	-0.4395	77.36	-0.2184	87.46	-0.1009	44.61	0.0002	52.9	-0.1244	75.89	-0.0002	73.3	-0.0123	48.12	-0.058	76.39	-0.1577	66.07	0.0029	43.83	-0.0192	69.26	-0.055	63.5	-0.024	86.3	-0.0111	32.17	-0.1065	79.1	-0.0507	84.13	-0.0208	65.07	-0.1188	67.62	-0.02	64.65	-0.0099	56.44	-0.0262	30.48	-0.1918	63.33	-0.0707	58.04	-0.0613	77.32
chr11:40083783	4.081	372	LRRC4C	209330	-0.0355	67.38	-0.0092	32.71	-0.0259	62.93	0.0017	33.93	-0.0164	78.87	-0.0804	31.85	-0.1102	42.5	-0.0159	85.88	-0.0353	37.15	-0.0197	29.49	-0.0021	24.38	-0.0572	44.33	-0.0096	27.85	-0.1338	63.85	-0.0296	20.91	0.0043	65.04	-0.0065	77.76	-0.0337	44.13	-0.0208	33.17	-0.0144	81.24	-0.0093	22.88	-0.0003	45.73	-0.0137	9.41	-0.0121	82.11	-0.0606	41.41	0.0048	62.05	-0.025	79.8	-0.0341	43.29	-0.0106	42.76	-0.0153	53.48	-0.0202	42.4	-0.0086	58.45	-0.0047	73.09	-0.0546	74.33
chr1:68933844	4.081	409	DEPDC1	435769	-0.0339	50.51	-0.0355	23.58	-0.0119	76.17	-0.0176	24.02	0.0141	61.65	-0.0203	41.71	0.0241	69.83	0.3032	60.32	-0.0293	12.39	0.0138	21.46	-0.0035	58.13	0.0112	63.88	0.0199	68.04	-0.0189	14.5	-0.0231	23.38	0.025	72.83	0.0155	49.09	0.0403	47.24	-0.0085	49.03	-0.0606	75.13	0.0162	73.24	0.0216	17.64	-0.0095	51.48	0.0177	56.72	0.0103	77.63	-0.0301	55.23	-0.0138	53.24	-0.029	65.06	0.0084	27.32	-0.0118	17.8	0.0048	89.31	-0.0716	61.24	0.1414	52.79	0.0061	19.87
chr10:29825553	4.081	416	SVIL	87617	0.0269	10.03	-0.0745	45.68	-0.0896	82	-0.1948	34.49	-0.0778	44.02	0.0075	50.43	-0.0151	46.94	-0.1043	73.4	0.0389	24.57	-0.0628	18.48	-0.0414	47.31	-0.1	35.86	-0.4852	91.64	0.0001	21.63	-0.0189	26.48	-0.0616	21.93	-0.0304	65.45	-0.0408	52.26	-0.0257	25.03	-0.7014	88.56	-0.1067	40.55	-0.0687	53.81	-0.0179	17.36	-0.0889	54.16	-0.267	57.03	0.0031	25.57	-0.029	26.22	-0.0631	59.37	0.0288	47.94	-0.0759	41.18	-0.1771	86.19	-0.1253	53.18	-0.0814	28.24	0.073	26.46
chr3:94937588	4.081	398	NSUN3	873506	0.0034	88.85	-0.0032	95.04	-0.0379	93.94	-0.0056	95.52	0.032	92.93	0.0124	86.82	0.0189	88.17	-0.0087	90.21	0.0846	92.13	-0.033	80.69	-0.0213	95.13	-0.0195	96.98	-0.0069	92.95	0.0111	90.66	-0.074	94.21	-0.002	92.43	0.0272	95.76	-0.0248	97.11	-0.0188	91.88	-0.0447	96.22	0.0294	97.33	-0.0002	94.94	-0.0077	91.1	0.0084	94.85	-0.0089	97.91	0.0053	95.34	-0.0229	94.4	0.0229	87.78	0.0014	96.7	-0.0049	93.09	-0.001	87.83	-0.0099	93.38	-0.0955	97.77	0.0211	81.6
chr6:20366749	4.081	429	E2F3	34148	-0.0458	85.55	-0.0111	79.47	0.0189	94.12	-0.0925	94.12	-0.0172	77.2	-0.0327	87.85	-0.0526	84.34	-0.0873	67.79	-0.0492	78.32	-0.0004	93.78	-0.0863	82.92	-0.0559	75.04	-0.0481	69.38	-0.0441	62.39	0.0243	90.14	-0.0669	65.51	-0.0335	54.31	-0.0007	76.17	-0.043	68.46	-0.0345	50.44	-0.0715	84.14	-0.0217	89.96	-0.006	86.22	-0.0442	67.71	-0.1079	83.47	-0.0865	82.76	-0.0575	81.28	-0.109	89.82	0.0068	67.7	-0.1332	69.61	-0.0824	70.81	-0.0045	80.51	-0.0064	67.1	-0.0982	89.82
chr1:204196046	4.081	400	KISS1	0	-0.052	91.94	0.043	94.67	0.0165	79.25	0.1205	31.84	-0.0053	49.22	0.0757	86.31	0.0931	86.23	0.0238	72.86	0.0727	23.58	0.0283	88.95	0.0619	77.49	0.1019	57.32	-0.0552	90.5	0.1962	46.89	0.1324	85.4	0.054	48.51	0.0433	43.83	0.0819	93.36	0.0756	70.65	0.0785	12.5	0.045	90.84	0.0356	78.03	0.0768	6.81	0.0893	51.13	0.155	24.25	0.1831	27.92	0.1291	10.94	0.1087	83.16	-0.0151	93.91	0.0524	66.71	0.0764	86.1	-0.0548	97.91	0.2788	44.14	0.3431	85.1
chr1:10907537	4.081	433	C1orf127	55700	-0.0194	90.46	-0.002	95.09	-0.0009	87.49	-0.013	90.46	-0.0001	78.87	-0.0016	79.64	-0.0218	80.23	0.0069	83.09	0.0063	74.97	-0.0251	86.25	-0.0073	65.85	-0.0127	66.2	-0.0371	88.73	0.0082	56.72	-0.0091	83.59	-0.0221	83.75	-0.0238	85	-0.011	96.01	-0.0175	71.02	0.0505	56.22	-0.0414	84.79	0.0346	86.4	-0.0446	95.64	-0.0521	80.81	-0.0716	69.79	-0.0041	39.17	-0.1415	94.86	-0.0025	82.01	0.0158	79.83	-0.0232	74.11	-0.0514	87.32	-0.0315	93.37	-0.0248	75.36	0.0012	68.83
chr3:59516483	4.081	432	C3orf67	465479	0.0042	85.73	0.0517	96.75	-0.0081	84.51	0.0136	74.86	-0.0001	58.51	0.0158	86.38	-0.1033	93.34	0	60.77	-0.0114	80.31	0.0785	97.12	0.006	96.32	0.0241	84.51	0.0075	90.29	0.0366	94.65	0.0347	76.45	-0.0156	85.43	-0.0001	81.37	0.0059	91.75	0.0199	90.42	0.001	96.39	-0.0049	77.7	-0.0195	52.53	0.0334	63.22	0.0015	65.96	0.0066	74.85	0.0073	93.11	0.0135	81.46	-0.0006	92.16	0.0337	59.71	0.0153	72.4	-0.0036	96.75	0.0925	89.39	0.0185	85.34	-0.0183	81.25
chr5:116621587	4.081	440	SEMA6A	45766	0.0074	42.41	0.2165	75.5	0.2191	90.56	0.0317	77.79	0.0124	40.48	0.0114	78.88	0.0437	69.87	0.0219	48.7	0.1592	78.07	0.3035	94.75	0.0343	75.62	0.0761	84.6	0.0409	64.88	0.0543	47.75	0.3011	87.92	0.0143	63.28	0.0484	59.57	0.1963	88.53	0.2452	94.28	0.0134	72.78	0.0006	52.51	-0.0125	45.88	0.034	71.84	0.0438	41.43	0.0805	80.04	-0.0243	86.49	0.063	74.96	0.0386	74.26	0.0096	66.44	0.1713	52	0.0219	64.37	-0.0111	85.46	0.1378	80.88	-0.0042	66.13
chr2:199778634	4.081	432	C2orf69	131693	0.0011	56.68	0.0535	82.05	0.033	39.61	0.099	84.75	-0.0022	79.81	-0.051	80.56	0.0888	49.11	0.0126	73.11	0.0191	74.04	0.1044	76.22	0.0563	84.63	0.0347	98.7	0.0172	77.08	0.0535	61.41	0.0304	58.87	0.0332	83.26	0.0179	85.72	0.0264	85.96	-0.1357	82.42	0.005	53.35	0.1243	95.54	-0.0021	66.15	0.128	90.61	0.0165	85.75	0.0357	92.78	0.0133	75.45	0.0431	90.54	0.065	57.14	-0.0005	58.43	0.0587	51.78	0.007	29.42	0.0861	74.76	0.0058	90.58	-0.0065	75.75
chr17:39563183	4.08	420	NEUROD2	43758	0.0087	98.75	0.0181	99.84	-0.0157	94.67	0.0144	96.02	0.0048	95.99	0.0223	96.5	-0.0354	99.41	-0.0361	85.41	0.0043	90.16	0.0529	99.74	-0.0023	99.22	-0.0047	98.89	0.0202	94.58	-0.0161	89.55	0.0009	98.75	-0.0383	95.61	-0.004	97.8	0.0193	97.14	-0.012	99.28	-0.0072	94.11	-0.008	97.51	-0.0078	82.99	0.0035	96.66	0.0157	97.7	0.0119	98.78	-0.037	98.63	0.0136	98.88	0.0613	98.01	0.0027	79.31	-0.0112	95.6	-0.0197	90.07	0.0085	98.07	-0.0072	99.79	-0.0013	96.35
chr5:147878615	4.08	431	SCGB3A2	0	-0.0033	6.78	0.0101	11.63	0.0049	15.68	0.1548	79.16	0.0054	50.54	-0.0285	52.25	0.142	43.13	0.0279	55.9	-0.2023	58.95	-0.0244	9.4	0.0278	52.14	-0.021	39.04	0.1193	46.81	-0.2862	43.4	-0.0066	16.14	-0.0207	69.11	0.0081	51.52	-0.0128	22.54	0.4592	50.62	0.0271	56.52	0.3086	56.07	-0.0271	41.51	-0.0027	69.23	0.05	70.25	0.1326	42.46	-0.0198	65.73	0.108	34.54	0.0569	61.17	-0.0238	53.25	-0.0167	37.39	0.2767	61.44	-0.0777	24.44	0.0791	18	-0.0432	44.94
chr3:28908238	4.08	441	RBMS3	371829	0.0767	72.75	-0.1002	93.3	0.1713	84.33	0.2281	82.87	0.0383	70.06	0.0224	54.61	0.1383	65.9	-0.0545	74.81	0.0297	52.87	-0.1233	74.71	0.1284	82.4	-0.0223	61.4	0.0659	86.23	0.0745	91.12	-0.0817	77.75	0.0067	74.57	-0.0184	82.92	-0.0082	93.26	-0.0631	78.85	0.4542	89.1	0.5191	83.77	0.0099	88.48	-0.0094	94.38	-0.0383	79.39	-0.0324	81.6	0.0222	40.34	0.1222	96.51	0.0035	45.78	0.0153	79.72	-0.0602	70.72	0.3383	76.34	-0.1096	84.09	-0.011	88.12	0.062	93.98
chr2:6089156	4.08	434	SOX11	395772	-0.0222	30.41	0.0217	62.89	-0.0316	17.43	0.0008	25.68	0.0098	63.49	-0.0122	31.84	-0.0133	28.32	-0.0073	4.56	-0.0258	27.55	-0.1646	79.28	-0.0045	29.1	0.0088	63.86	0.0547	57.3	-0.0336	50.14	-0.052	31.03	-0.0248	20.25	-0.0074	46.05	0.0261	75	-0.0006	46.26	-0.0366	34.26	0.0004	37.17	0.002	42.09	0.0109	37.64	0.0334	44.74	0.0715	56.93	-0.0138	27.22	0.0032	19.22	-0.0097	37.59	0.0118	43.24	-0.0447	46.54	-0.015	47.03	-0.0322	86.14	-0.0132	14.12	-0.0303	50.77
chr15:97255244	4.08	422	SPATA8	470790	0.173	63.73	0.0901	7.95	-0.0211	11.89	0.0135	19.66	-0.0296	25.9	0.1204	29.21	0.0465	12.23	-0.0292	30.71	-0.0043	24.4	0.0415	7.67	0.0064	24.23	0.1021	17.45	0.0688	19.23	-0.1467	28.02	0.0268	15.37	-0.0221	25.27	-0.0037	6.88	0.1786	16.42	0.0497	22.93	0.0354	14.93	0.0213	40.48	-0.0246	31.31	0.0102	8.68	-0.0253	24.61	0.0399	12.7	0.0522	23.52	0.005	32.77	0.025	16.28	-0.0244	26.07	-0.0286	28.32	0.0694	40.7	0.2215	23.11	0.1648	61.57	0.0309	53.84
chr21:27648748	4.08	376	ADAMTS5	680598	0.6223	62.03	0.0373	33.15	0.069	11.24	0.404	59.47	-0.0554	27.48	0.4701	28.45	0.584	47.11	0.0116	44.29	0.4935	82.6	0.0469	14.55	0.28	51.98	0.127	46.06	0.1934	38.07	0.1164	26.52	0.0687	11.33	-0.021	61.28	-0.0279	25.98	0.0803	3.68	0.2608	72.96	0.0677	51.57	0.349	86.3	-0.082	20.73	0.1323	18.91	0.0341	27.47	0.1752	59.98	0.0795	51.78	0.3041	65.21	0.6356	47.86	-0.0101	26.96	0.1472	8.35	0.0642	10.44	0.0632	35.35	0.1853	32.05	0.226	65.78
chr5:61217144	4.08	427	SMIM15	53574	-0.032	82.14	-0.036	97.03	-0.0777	83.13	-0.0002	97.83	-0.0389	48.19	-0.0541	92.62	0.1659	97.68	-0.1278	71.27	-0.0373	57.39	0.0018	98.8	0.0206	89.43	-0.0139	95.57	-0.0581	91.77	-0.0464	63.48	-0.1276	63.48	-0.0368	73.91	-0.051	70.54	-0.0349	92.98	-0.0722	97.04	-0.0478	94.45	-0.0095	69.37	-0.0423	65.25	-0.0197	98.89	-0.0201	76.14	-0.016	94.04	0.0192	77.97	-0.0328	97.09	-0.02	92.01	-0.0121	73.38	-0.0895	56.77	0.1214	90.87	-0.0297	89.89	0.1133	93.65	-0.0367	62.08
chr10:116004851	4.08	439	GFRA1	266382	-0.0047	51.81	0.0492	54.07	0.0104	60.52	0.0158	23.57	-0.0226	76.86	-0.0275	77.22	-0.0649	44.05	0.0104	15.33	-0.0738	80.59	0.1748	69.04	0.0079	40.75	-0.0179	19.64	-0.0198	58.37	0.03	20.8	0.0579	56.15	0.0083	56.74	-0.01	94.55	0.0696	82.93	-0.1443	75.01	0.0095	37.22	0.0145	38.33	-0.0148	46	-0.0107	63.68	-0.0349	88.5	-0.0954	46.46	0.0205	43.61	0.0325	50.34	-0.0208	64.42	-0.045	52.04	0.1146	64.98	0.0699	80.66	0.0464	62.26	-0.017	33.23	0.0477	36.38
chr1:107745473	4.08	429	VAV3	218670	-1.2777	90.62	-0.0206	76.18	-0.5881	61.69	-0.0241	86.09	-0.1447	93.87	-1.6224	95.81	-1.073	93.46	-0.7366	82.11	-0.9033	98.03	0.0211	64.85	-1.5017	95.35	0.0012	98.01	-0.3784	73.96	-2.2401	90.07	-0.9914	74.74	-0.1653	80.08	-0.093	93.62	0.1238	73.14	-0.8331	81.75	-0.0585	80.95	-0.7178	54.31	-0.0025	27.43	0.0252	44.59	-0.1979	76.73	-0.0186	72.95	-1.5839	98	-0.0173	52.98	-1.4623	89.79	-0.0471	33.73	-1.1839	89.35	-0.3681	57	0.0067	73.97	-0.4697	96.52	-1.2064	93.41
chr9:27701440	4.08	432	C9orf72	126964	0.1674	90.45	0.0059	70.58	-0.0085	69.45	0.0891	44.35	0.036	92.5	0.0186	84.05	0.069	84.58	-0.0031	62.07	0.0005	70.17	-0.0645	44.77	0.0127	82.57	0.0074	71.22	0.008	92	0.0041	73.77	0.0357	50.08	0.0131	91.96	0.0348	95.83	0.0161	91.12	-0.0074	90.49	0.0337	77.94	-0.006	88.74	-0.0129	88.92	0.0191	62.95	0.0512	96.08	0.0233	75.68	-0.0261	49.16	0.1002	90.7	0.0269	84.2	0.0037	98.07	-0.0124	67.44	-0.0009	94.09	0.0046	56.51	-0.0104	73.75	-0.0102	75.93
chr19:30781677	4.08	418	ZNF536	408279	-0.2774	88.65	-0.3101	87.2	-0.0703	95.04	-0.1966	35.66	-0.0677	98.38	-0.0756	81.37	-0.0312	78.47	-0.2511	96.02	-0.0139	62.07	-0.2368	67.24	0.0049	86.31	-0.0224	38.34	-0.1502	97.61	-0.1534	67.45	-0.0971	58.72	-0.1774	78.84	-0.0752	97.09	-0.3704	74.26	-0.2394	85.29	-0.1145	96.91	-0.09	99.16	-0.0442	80.75	-0.0898	4.25	-0.0776	94.63	-0.1803	72.25	-0.0044	23.06	-0.0587	68.57	-0.123	83.42	-0.0022	88.2	0.016	90.67	-0.2127	99.46	-0.4183	94.71	0.0487	60.67	-0.0058	31.8
chr2:219407024	4.08	439	DES	10355	-0.8434	71.55	-0.1315	52.62	-0.1858	72.63	-0.0188	6.61	-0.1159	93.37	-0.0924	70.18	-0.0249	68.92	-0.1165	89.8	-0.0593	98.49	-0.1089	57.64	0.0437	89.59	-0.379	84.02	-0.2536	85.47	-0.2438	90.46	-0.2641	39.45	-0.0857	22.67	-0.037	47.44	-0.2793	52.18	-0.6185	87.24	-0.9318	88.56	-0.1563	98.67	-0.1261	87.02	0.0033	0.93	-0.1828	67.46	-0.2951	9.7	0.0966	28.99	-0.0037	1.87	0.1341	82.37	0.0154	79.42	-0.54	98.01	-0.4453	81.23	-0.5196	78	-0.3205	82.76	-0.0583	93.1
chr4:12746028	4.08	438	RAB28	737275	0.0128	86.8	0.1055	82.74	-0.0818	95.11	0.0353	90.59	0.0027	89.2	-0.0464	85.98	-0.034	85.95	0.1435	95.74	0.0049	96.48	0.0088	75.53	-0.032	86.34	-0.0552	88.26	-0.021	88.26	-0.0771	89.25	-0.0194	88.01	-0.009	96.34	-0.0226	96.82	0.0232	87.5	-0.0554	78.6	-0.0545	86.58	0.0788	99.12	-0.0304	86.94	0.1088	96.47	-0.0153	96.65	-0.0443	84.98	-0.057	86.4	-0.0508	93.96	-0.0527	91.57	-0.0181	92.33	-0.1145	74.31	-0.0445	79.09	0.0037	78.17	-0.0378	76.05	-0.0439	91.48
chr16:51035581	4.08	371	SALL1	114694	-0.0329	89.75	0.1217	92.89	0.0092	92.68	-0.0027	85.73	0.1691	99.42	-0.0686	94.85	-0.0104	89.56	0.3575	98.52	0.0334	93.18	-0.0091	93.26	0.2701	97.96	0.0969	89.92	0.0739	96.86	0.1274	93.16	0.0892	89.45	0.4089	99.33	0.0777	99.38	-0.0095	92.19	0.0102	88.53	-0.0423	84.51	0.344	92.44	0.7153	96.64	-0.0158	92.98	0.0887	99.12	0.0242	89.98	-0.0024	76.79	0.0077	68.29	-0.049	95.1	0.1164	94.93	0.1359	91.09	0.0202	84.74	0.0324	96.4	-0.0373	90.1	0.3967	96.25
chr3:123445653	4.08	429	ADCY5	3098	0.0138	35.61	0.0099	32.88	0.012	49.2	0.0403	7.31	0.0193	40.61	0.0354	53.5	-0.0231	50.48	0.0075	53.69	0.0002	26.16	0.0265	30.61	0.0222	40.93	0.0436	37.37	0.0214	34.43	-0.0329	43.08	0.0155	26.46	0.002	32.33	0.0054	40.48	0.0046	36.78	0.0037	28.59	0.0094	32.14	0.0359	60.81	0.0179	67.89	0.0202	14.27	0.0259	35.91	0.019	26.29	0.0012	34.46	0.013	7.4	0.0236	52.57	-0.0091	81.42	0.0042	35.39	0.0501	43.87	0.0234	52.51	-0.0046	13.87	0.0055	70.11
chr16:14088013	4.08	436	MKL2	7725	0.0071	53.27	0.0577	84.71	-0.0423	58.93	0.0335	88.98	0.0033	78.13	0.0057	64.64	-0.0252	76.28	0.0068	89.45	0.0178	90.17	0.1284	88.72	-0.0154	96.28	0.003	88.26	-0.0208	76.33	0.0122	61.83	0.017	79.75	0.0029	83.11	-0.0014	80.17	0.019	91.2	0.0084	83.51	0.0051	60.84	-0.4634	89.8	0.0113	88.77	0.0043	96.67	-0.0036	80.44	0.0208	83.44	0.0293	96.32	0.011	96.41	-0.0034	89.05	0.0006	65.55	0.0081	85.5	-0.0299	57.5	0.0487	66.52	0.0143	87.51	0.0045	81.75
chr4:170428141	4.08	425	AADAT	336927	-0.106	88.6	-0.3083	97.72	0.1796	60.77	-0.1069	81.91	-0.119	67.15	-0.1365	91.81	-0.2164	93.02	-0.0532	70.27	-0.1496	36.87	-0.128	67.77	-0.0703	80.92	-0.0406	99.18	-0.1289	86.04	-0.0234	35.96	-0.034	93.5	-0.0123	70.63	-0.0337	54.71	-0.1605	96.93	-0.1012	98.5	-0.4853	92.29	-0.1059	33.59	-0.0289	29.84	-0.0433	69.42	-0.0853	83.31	-0.0939	96.59	-0.0937	84.94	-0.1243	85.48	-0.1092	69.2	-0.0233	39.95	-0.0647	76.24	-0.5193	80.92	-0.186	92.37	-0.1874	98.2	-0.0741	44.06
chr5:102967106	4.08	317	PAM	100074	-0.0353	19.37	-0.0243	41.64	-0.0095	10.3	0.0001	44.93	0.0118	59.99	-0.0081	20.72	-0.0493	56.15	-0.0289	49.79	-0.0199	12.01	0.025	47.62	-0.0334	21.71	-0.0121	86.87	-0.0574	56.98	-0.0289	31.95	-0.022	57.83	-0.0404	46.88	0.0007	58.43	-0.0619	22.27	0.0291	23.8	0.0012	36.9	0.0009	11.59	0.0115	14.37	-0.012	76.18	0.0059	41.3	-0.0016	78.88	-0.0284	48.75	-0.0228	77.95	-0.0511	27.81	0.0628	6.7	-0.0018	20.19	-0.0065	22.96	-0.1316	26.18	-0.0564	80.88	-0.0279	14.1
chr6:82747567	4.08	431	UBE3D	317176	-0.0113	7.07	-0.018	8.11	-0.0201	7.46	-0.0584	76.2	-0.1325	42.42	-0.0453	9.3	0.0183	13.39	-0.0573	29.39	-0.0123	7.01	-0.0252	5.99	-0.0044	14.63	-0.0772	90.1	-0.0223	15.49	-0.0896	43.72	-0.0217	5.87	-0.0055	46.82	-0.0097	39.47	0.0029	16.99	0.0012	27.07	-0.0279	53.98	-0.0782	46.58	-0.0247	15.71	-0.0252	29.95	-0.0226	22.88	-0.0973	94.59	-0.0926	65.35	-0.091	84.52	-0.0765	17.06	0.0139	23	-0.0404	13.78	-0.0193	9.83	-0.0782	9.14	-0.1592	90.04	-0.0104	26.11
chr9:22750133	4.08	430	DMRTA1	301679	0.0076	5.81	-0.0039	0.87	0.0054	6.37	-0.0157	24.83	-0.0097	38.63	-0.0193	2.64	-0.0455	26.86	0.0062	26.99	0.0299	1.34	-0.0157	4.07	0.0077	0.29	-0.0069	29.52	0.0394	5.75	0.0359	6.85	-0.0798	37.01	-0.0221	31.89	-0.0039	31.32	0.0107	1.74	0.0743	5.99	-0.0157	23.03	-0.0545	7.92	0.0056	0.86	0.0332	13.74	-0.0558	43.58	0.0271	31.01	-0.0483	23.93	0.0427	39.36	-0.0094	5.28	0.0649	0.36	0.1105	12.12	-0.0303	3.28	0.0285	2.39	0.0145	72.54	-0.0024	0.79
chr15:88258469	4.08	438	NTRK3	737	0.3857	98.72	-0.1156	96.57	0.0847	98.89	0.1288	96.73	0.1953	99.03	-0.0434	98.81	0.2105	98.53	0.3194	99.05	0.3059	96.65	0.2124	93.03	0.1761	98.73	0.0992	97.05	0.3012	98.27	0.3273	99.44	0.0907	98.55	0.2271	99.03	0.1334	99.24	0.2548	98.27	0.1765	96.62	0.1689	98.11	0.268	97.4	0.1868	97.42	0.0945	97.61	0.1487	98.95	0.06	96.86	0.1744	99.32	0.1259	91.73	0.5292	98.64	0.1181	97.8	0.5077	98.72	0.4477	99.26	0.31	98.65	0.146	97.22	0.3795	96.56
chr4:64132069	4.08	427	TECRL	276324	-0.0079	21.17	0.0847	4.82	-0.0072	79.93	0.0012	15.42	-0.0195	9.52	-0.0791	27.25	0.0309	39.83	0.0707	65.79	-0.0302	6.97	0.3055	6.39	0.0054	1.39	-0.0251	23.34	-0.0217	27.99	0.5419	32.51	0.0899	6.82	-0.02	30.55	-0.0076	29.32	-0.1119	12.54	0.0528	14.59	-0.0131	60.99	-0.1351	1.75	-0.0096	0.79	0.0003	12.68	-0.0137	9.87	-0.0094	18.24	0.0167	48.78	-0.0126	18.75	-0.0839	16.62	-0.0056	0.49	-0.0264	8.81	-0.2984	78.38	-0.0269	29.69	0.0548	31.36	0.0359	2.66
chr15:34794298	4.08	340	ACTC1	0	0.0755	92.27	-0.0026	84.05	0.1091	85.52	0.0035	61.63	-0.007	25.05	0.1373	97.41	0.0389	93.34	0.0111	53.13	0.1214	99.38	0.0102	71.57	0.048	91.25	0.0779	71.2	0.048	80.55	0.1173	90.67	0.0112	75.71	0.0028	41.66	-0.0201	38.57	0.0279	94.22	0.0884	90.86	0.0356	76.75	0.0461	76.74	0.0174	66.17	-0.0132	72.06	-0.0281	57.87	0.0424	34.73	0.0294	78.42	0.0025	31.96	0.0247	95.91	-0.006	73.02	0.0306	64.63	0.0442	82.42	0.0589	79.07	0.0277	95.54	0.0143	97.54
chr15:63505726	4.08	439	USP3	48	0.0238	97.09	-0.1294	98.88	0.0482	97.8	0.0245	98.97	0.0245	98.7	-0.0632	98.38	-0.0818	98.09	0.1219	98.61	0.0617	99.03	-0.0468	97.3	0.1044	98.67	0.0148	99.19	-0.0924	98.38	0.0527	95.7	0.0553	98.98	0.0082	99.22	0.017	99.06	-0.0557	99.12	0.0235	98.62	0.0768	98.51	0.0647	97.26	0.1952	97.83	0.0174	98.9	-0.0043	98.98	0.0296	99.21	0.0167	98.89	0.0142	99.1	-0.011	97.42	0.022	98.03	0.0351	97.21	-0.0186	97.11	-0.1109	98.44	-0.0129	98.2	0.0463	96.04
chr14:65955977	4.08	441	FUT8	542207	0.0686	41.45	-0.0058	33.77	-0.067	39.87	0.0235	46.57	-0.0104	79.32	-0.1563	67.19	-0.0143	30.66	-0.0004	37.68	-0.0883	72.89	-0.0105	19.47	-0.068	43.41	0.02	54.04	-0.0026	52.45	-0.1608	93.5	-0.0409	16.16	0.0123	75.83	0.0106	72	-0.0541	60.46	-0.0646	24.68	0.0304	28.33	-0.1046	87.13	-0.0359	44.13	-0.01	66.6	0.0119	48.99	0.0149	36.16	0.0186	33.03	0.0202	43.34	-0.0968	65.45	-0.0123	67.3	-0.321	54.24	0.0093	48.71	-0.1115	62.57	-0.0207	34.03	-0.7783	92.9
chr1:72154745	4.08	409	NEGR1	126758	-0.0674	40.03	-0.1403	4.8	-0.152	41.04	0.0449	38.2	-0.1496	48.93	-0.0759	23.49	0.0051	32.84	-0.0162	82.7	-0.0925	53.38	-0.1319	41.02	-0.1003	25.89	0.0373	54.02	-0.3808	67.32	-0.1681	96.07	-0.0153	28.16	0.0085	52.19	-0.0562	69.47	-0.04	19.93	-0.064	23.62	0.045	69.24	-1.4429	61.72	-0.0278	6.16	-0.335	40.65	-0.0364	42.45	0.0347	53.08	0.0239	63.38	-0.2408	49.68	-0.0899	47.27	-0.0258	17.33	-0.1639	52.59	0.0066	23.29	-0.1844	27.01	0.1577	75.48	-0.5716	82.62
chr11:79888493	4.08	440	TENM4	446529	-0.0284	41.12	-0.0388	35.77	-0.0303	62.23	-0.0252	47.49	0.0236	52.86	-0.0916	40.95	-0.1064	49.94	-0.0263	18.53	0.0146	22.47	-0.0364	29.9	-0.0158	32.18	0.0044	79.56	-0.0401	57.8	0.007	6.86	-0.0438	55.98	-0.0256	37.1	-0.0167	29.08	-0.0104	34.98	-0.1949	93.76	0.0013	50.62	-0.0712	27.75	-0.0068	34.22	0.0054	14.73	-0.0464	49	0.0164	90.81	0.0097	30.06	0.0243	55.78	-0.0225	24.25	-0.0059	52.71	-0.017	79.49	-0.023	68.47	-0.127	36.09	-0.1152	95.86	-0.0046	12.19
chr16:72813421	4.08	434	ZFHX3	244596	-0.0105	41.45	0.0829	69.39	-0.0275	68	0.0146	57.97	-0.0125	83.48	-0.0088	46.42	0.0061	38.91	0.036	80.58	-0.0159	81.19	-0.0239	75.89	-0.0235	49.03	-0.0508	72.56	0.1005	69.26	-0.0045	81.16	0.01	67.59	-0.0073	95.67	0.01	77.3	-0.0259	69.21	-0.0083	58.47	-0.0308	64.24	-0.0828	58.99	-0.0116	83.3	0.0018	87.03	0.0024	68.23	-0.0012	66.29	-0.0312	51.18	-0.0045	74.13	-0.0175	33	0.0257	73.98	-0.0121	94.46	0.0236	34.68	-0.0145	65.73	0.0083	75.99	-0.0113	76.77
chr18:61892343	4.08	414	RNF152	0	0.1845	80.84	0.0281	86.93	0.3922	96.46	0.0034	91.8	0.0207	83.22	0.0164	83.37	-0.0205	84.83	0.0619	82.29	0.0773	95.65	-0.1949	87.77	0.0652	80.12	0.0521	94.17	-0.0021	82.98	0.0033	93.34	0.2162	97.81	0.032	93.79	0.0262	88.55	-0.002	96.79	-0.0073	85.65	0.1025	83.16	0.0019	60.98	-0.0493	67.98	-0.0128	92.93	0.0095	69.76	0.0735	93.27	-0.1336	82.61	0.0265	83.73	0.0284	88.27	-0.0318	83.44	0.0759	98.96	-0.0168	75.4	-0.0131	90.22	0.0685	88.04	0.0255	77.94
chr4:79646928	4.08	275	GK2	237690	0.036	94.91	0.0007	25.98	-0.0097	30.15	-0.0216	58.38	0.0124	23.88	0.0122	42.29	-0.0275	29.94	-0.0023	9.36	0.0068	55.79	-0.0377	46.94	0.0105	33.98	0.0096	64.9	-0.0236	29.87	0.0293	48.81	0.0022	14.35	0.014	34.41	-0.0039	38.27	0.0388	46.02	0.0027	49.64	0.0102	69.05	-0.029	26.37	0.0032	7.92	0.0137	29.24	0.0208	40.02	0.0317	46.23	0.0139	48.62	0.0032	80.65	0.0259	35.13	-0.021	24.18	-0.0053	4.02	-0.119	45.51	-0.0139	39.77	-0.0026	66.45	0.0052	32.85
chr2:132590007	4.08	433	LYPD1	79203	0.0451	88.52	-0.0388	92.53	0.023	52.75	0.0764	62.9	0.026	66.74	0.0214	94.96	0.0421	83.28	0.041	8.57	0.0329	41.94	0.0649	94.65	0.0285	89.62	0.0634	58.95	0.0034	81.57	-0.0366	76.93	0.0763	76.52	0.0241	61.53	0.0178	57.07	0.0326	79.45	0.0001	76.07	0.0499	50.91	0.0289	50.44	0.0164	34.92	0.069	58.72	0.0294	66.79	0.0546	49.74	0.0452	73.65	0.0344	66.05	0.0836	82.88	-0.0312	61.38	0.0949	64.85	0.0101	60.65	0.0198	87.86	0.0276	57.57	0.0273	75.06
chr18:38933506	4.08	396	CELF4	1366696	0.5926	43.27	0.1262	48.43	0.027	25.81	0.0857	43.37	-0.0174	28.46	0.0819	19.36	0.0979	12.01	0.0453	27.33	0.0222	44.55	-0.0185	32.13	-0.0121	42.68	0.0067	72.18	0.0183	9.59	0.3911	93.95	0.0364	32.85	0.0215	24.05	0.0166	23.52	0.0502	43.19	0.1704	42.53	0.0746	21.82	-0.029	81.04	0.0175	40.41	0.1012	74.66	0.0194	26.15	0.0579	70.3	0.0085	23.17	0.1211	68.46	0.0931	56.59	-0.0185	58.01	-0.0112	43.73	0.0138	9.66	0.1798	62.39	0.0224	18.86	0.4593	85.95
chr8:63412009	4.08	434	YTHDF3	242384	-0.0175	80.56	-0.0127	75.21	0.0086	71.46	0.0188	72.19	-0.0198	89.2	-0.1238	70.89	-0.0354	89.52	-0.0231	45.32	-0.0549	83.06	0.017	92.53	-0.0435	86.6	-0.0808	94.64	-0.0396	82.75	-0.1201	35.43	-0.0288	85.67	-0.0281	70.17	-0.0092	76.31	-0.0204	51.1	0.0377	91.18	-0.0032	81.3	-0.1919	34.7	-0.0367	32.71	-0.0105	93.07	-0.0247	67.57	0.0016	81.24	-0.0074	80.91	-0.0118	64.69	-0.0848	49.2	-0.0444	31.37	-0.0353	81.18	-0.1426	69.03	0.0308	28.22	0.0364	82.96	-0.0845	45.81
chr2:221501204	4.08	419	EPHA4	70087	0.0242	87.2	0.0032	88.09	0.0003	75.98	-0.1284	83.47	-0.0046	20.58	0.0645	87.63	0.0384	76.08	0.0144	16.01	-0.0111	81.7	0.0421	81.46	0.0628	95.34	-0.1626	94.69	-0.0196	59.96	0.0888	98.52	0.0178	88.13	0.0042	77.38	0.0146	54.87	0.0131	97.71	0.079	92.48	-0.0022	70.04	-0.0466	83.94	0.0808	68.7	0.0023	79.22	0.013	58.88	-0.0008	70.99	0.0761	96.56	0.0299	79.64	0.1215	93.8	0.0025	73.47	0.0097	52.37	-0.0141	78.12	-0.0392	90.63	0.039	93.44	0.1205	99.31
chr9:132331736	4.08	400	SETX	22190	-0.0284	20.36	-0.002	24.89	0.0037	50.13	0.0128	49.74	-0.0136	32.27	-0.0608	44.18	-0.0536	58.55	0.001	33.81	-0.0271	44.85	0.0959	19.89	-0.0323	50.69	0.0093	79.06	-0.0225	40.77	0.3548	53.01	-0.023	35.04	-0.0374	66.04	0.002	77.59	0.0158	46.9	-0.0278	47.46	-0.0078	82.38	-0.3662	35.35	0.0181	60.64	0.0197	62.4	-0.0067	84.27	0.0348	82.42	-0.072	90.47	0.0091	68.5	-0.5889	70.21	0.0387	38.72	-0.0272	40.11	-0.005	30.96	-0.3835	26.41	-0.009	52.25	-0.0855	27.44
chr10:17540998	4.08	411	PTPLA	75344	0.1454	83.15	0.0353	71.35	0.1788	49.8	0.1039	42.34	0.0571	62.78	0.1452	75.27	0.2618	82.81	0.1671	48.8	-0.0217	44.45	0.0967	65.96	0.0933	62.18	0.028	67	0.1024	56.13	0.1807	48.84	0.0693	57.56	0.1069	88.42	0.0348	72.89	0.0704	87.88	0.1136	86.49	0.1097	49.64	0.0819	30.33	0.1625	39.78	0.1034	64.19	0.0783	66.32	0.002	66.32	0.0508	58.88	0.1555	45.84	0.1118	44.03	0.0294	18.79	0.0912	71.02	0.1058	38.35	0.1316	74.95	0.1838	41.55	0.0247	44.37
chr11:16091274	4.08	436	SOX6	248995	-0.0012	15.44	-0.0192	45.44	0.0308	17.39	-0.0159	54.64	0.0371	36.08	-0.121	61.85	-0.0876	83.5	0.0258	34.27	0.0382	27.95	-0.096	9.59	0.1577	88.29	-0.0264	72.42	0.0629	66.01	0.1614	23.16	-0.1048	42.25	0.0231	38.87	0.0356	74.25	-0.1188	43.74	0.2242	73.77	0.0349	67.2	0.6913	46.27	0.2536	25.26	0.0009	64.11	0.0464	67.23	-0.0452	70.49	0.0064	85.15	0.0779	72.57	0.0037	62.98	0.0958	42.57	0.0159	7.93	-0.0015	57.58	-0.0519	14.46	-0.1613	89.14	0.2811	28.84
chr2:155638365	4.08	428	NR4A2	693359	0.0388	46.34	0.1514	27.18	-0.0049	26.98	-0.0209	46.32	0.0086	27.12	0.0227	16.7	-0.0148	20.42	-0.0306	43.05	0.0726	9.12	0.2714	56.14	-0.0195	5.21	-0.0271	48.48	0.0414	69.88	-0.0159	7.18	-0.0234	12.02	0.002	28.46	-0.0176	42.06	0.0248	19.09	0.0145	18.18	-0.0184	91.36	-0.2865	3.05	-0.0316	6.08	0.0381	31.32	0.0161	56.61	-0.0334	57.53	-0.0019	44.46	-0.0107	60.08	-0.0248	17.76	0.0273	2.5	0.0202	8.61	-0.0266	52.97	0.0045	41.8	-0.0302	74.46	-0.0354	2.97
chr13:91187981	4.08	440	GPC5	209618	0.0412	55.79	-0.1691	90.99	0.1257	47.02	0.0484	75.88	0.0431	56.69	0.0945	75.54	0.1041	93.77	0.1327	62.06	0.0153	42.46	0.1247	79.2	0.221	72.07	0.0247	75.59	0.0839	86.37	0.0838	87.38	0.0196	74.51	0.0503	68.41	0.0477	81.38	0.0504	73.21	0.0695	90.02	0.2468	88.27	0.0654	18.21	0.0213	27.22	0.0479	89.04	0.0567	71.09	0.043	80.3	0.0487	92.1	0.0053	87.46	0.1017	73.1	0.0234	20.41	0.0602	55.54	0.3221	78.94	0.0856	53.03	0.1435	87.52	0.0549	67.4
chr14:55969369	4.08	431	PELI2	147937	0.0392	80.99	-0.0514	70.81	-0.0048	65.62	0.0062	62.61	0.0025	70.65	0.0147	41.63	0.0594	74.46	-0.0212	92.56	-0.005	44.6	0.0155	38.14	0.0149	72.09	-0.0131	85.81	0.1521	82.73	0.0254	72.67	-0.0018	70.51	-0.0053	90.79	-0.0021	84.37	-0.0106	73.65	-0.0055	81.03	-0.005	80.26	0.0702	58.89	-0.0095	80.75	-0.0665	72.23	-0.0008	74.46	-0.002	92.24	-0.0085	48.19	-0.0272	88.43	0.0132	53.29	0.0155	75.05	0.0019	61.87	0.1063	58.63	-0.0362	82.91	0.0071	73.82	0.0002	36.24
chr3:143579280	4.08	412	SLC9A9	268181	-0.2463	82.38	-0.1141	63.69	-0.1966	50.49	-0.0277	58.75	-0.296	87.8	-0.0902	64.73	-0.1759	84.73	-0.0328	24.54	-0.049	40.2	-0.1308	75.13	0.0269	54.68	-0.0547	76.39	-0.236	80.21	-0.0532	20.55	-0.1996	57.55	-0.0295	37.06	-0.0788	90.86	-0.2121	72.22	0.1893	69.28	0.3936	94.54	-0.1951	57.41	-0.0316	31.31	-0.0289	74.84	-0.054	89.56	-0.0184	91.18	-0.0252	41.59	-0.0433	88.15	-0.1295	68.13	0.0004	51.36	-0.1487	44.52	-0.2218	88.58	-0.5667	78.66	-0.0956	90.15	-0.1408	12.51
chr18:44536255	4.08	419	SETBP1	142876	-0.003	59.12	-0.111	74.12	-0.0205	66.97	0.4991	99.17	-0.0977	89.23	0.4836	87.81	0.2759	65.68	-0.116	75.27	0.1822	80.4	-0.0771	95.39	0.0587	88.76	-0.1164	97.3	-0.0218	78.25	0.0003	88.19	0.0793	90.15	-0.0759	89.74	-0.0521	81.94	-0.0598	68.54	0.6255	81.82	0.0203	76.93	0.3628	94.98	-0.0789	71.12	-0.0714	48.98	-0.0246	80.68	-0.1342	98.57	0.5599	84.89	-0.001	92.63	0.5513	75.55	-0.0287	85.74	0.0987	86.81	-0.1113	52.88	-0.0232	77.49	0.2377	84.57	0.0265	91.71
chr7:69730600	4.08	423	AUTS2	131160	-0.1342	49.65	0.0572	20.56	0.0306	24.99	-0.1831	16.38	-0.0452	11.8	0.0041	20.5	-0.0293	14.26	0.0112	11.51	-0.0394	20.55	0.1817	16.2	-0.0089	13.81	-0.0088	8.15	0.0092	4.47	-0.4737	73.38	-0.0161	37.25	-0.0846	27.72	-0.0072	4.36	0.0251	41.62	-0.0227	3.82	0.0153	11.76	-0.5541	44.79	-0.0549	41.27	-0.0039	22.54	-0.0037	3.29	-0.1558	30.51	-0.0144	11.6	-0.2336	43.33	-0.2526	38.68	-0.0648	22.32	-0.1155	26.4	0.0077	9.94	-0.1566	60.91	0.0186	4.84	-0.386	45.08
chr8:12454103	4.08	432	FAM86B2	16761	-0.0074	41.95	-0.7969	98.4	0.0027	53.94	0.1201	62.25	0.0201	65.2	0.1116	64.4	0.3983	87.67	0.115	78.55	0	60.36	-0.5778	80.75	0.2957	96.58	-0.0035	88.05	-0.0947	48.45	-0.012	15.55	-0.0528	76.48	0.0358	62.15	0.0005	77.77	0.0299	66.66	0.1388	99.51	0.2574	50.11	-0.0998	50.48	0.019	47.16	-0.0329	61.71	0.0151	64.61	0.0804	81.68	0.0301	97.14	0.009	76	0.2516	83.16	0.0149	58.28	0.0087	30.32	0.295	69.95	-0.1381	69.57	0.0364	95.76	0.0674	55.04
chr1:202286725	4.08	426	UBE2T	54210	0.0138	86.43	0.156	77.3	0.0157	98.54	-0.032	43.37	-0.009	92.26	0.0596	94.46	-0.0353	94.1	-0.1896	92.12	-0.0101	99.37	0.1737	81.59	0.0007	94.14	0.1659	55.31	-0.0855	95.29	0.0295	88.5	0.1819	98.06	0.0128	83.9	0.0155	86.12	0.0661	81.07	-0.0078	72.72	0.0263	91.25	0.3036	95.36	0.0883	66.36	0.0553	62.7	0.0337	83.64	0.1948	32.01	0.003	96.96	0.0371	69.71	0.0009	90.06	0.0193	67.53	-0.0485	95.96	-0.063	94.37	0.039	75.69	-0.044	76.86	0.0186	96.78
chr12:44678924	4.08	364	NELL2	196265	0.0113	16.73	0.012	75.39	0.0169	82.01	-0.0013	59.3	0.0036	59.19	0.0167	21.67	0.0292	19.45	-0.0138	70.77	0.0134	63.89	0.0088	91.93	0.0053	50.98	0.0186	77.15	0.0075	35.06	-0.0292	59.25	0.0148	88.57	0.0075	89.82	0.014	83.91	0.0456	84.73	0.0124	46.21	-0.0016	78.76	0.0325	26.79	0.035	86.71	0.0301	96.72	0.0294	83.7	0.0204	79.06	0.0088	59.56	0.0108	88.94	0.0196	48.98	-0.0034	98.03	0.0008	79.06	0.0199	40.29	0.0074	72.24	0.0158	63.05	0.0231	32
chr2:176110455	4.08	420	HOXD10	672	0.0041	65.08	0.0178	85.77	0.0015	88.47	0.0798	83	-0.0124	67.45	0.0337	81.27	0.0008	73.79	-0.0083	71.32	-0.0413	71.56	0.0586	73.5	0.0033	81.29	-0.0121	90.51	-0.0021	83.26	-0.0146	73.92	-0.0017	96.59	-0.0083	77.96	0.0071	82.68	-0.027	88.72	0.0131	69.7	0.0149	82.26	-0.0139	89.84	-0.0838	95.46	-0.0337	94.67	0.0067	76.61	0.0299	83.59	-0.0008	93.53	0.0155	83.5	-0.0058	84.79	-0.0729	95.24	0.0152	94.33	0.0234	64	0.01	73.29	-0.0002	41.22	0.001	64.57
chr11:11035834	4.079	276	ZBED5	176774	0.0004	73.83	0.0137	14.32	0.0211	58.45	0.0259	36.41	0.0097	26.66	0.0275	68.05	0.0205	59.06	0.0089	14.51	0.0225	80.42	0.0148	45.04	0.0197	65.92	0.0331	40.17	0.0167	30.56	0.0282	61.24	0.0291	34.33	-0.006	23.92	0.0049	43.63	-0.0038	21.67	-0.0029	28.46	0.0142	74.19	-0.0052	28.08	0.0065	36.07	0.001	6.78	0.0241	36.59	0.0027	43.28	0.0004	82.17	0.0057	32.7	0.027	59.33	0.0199	29.26	0.0367	61.88	0.0195	56.43	-0.0239	35.56	-0.0073	43.29	0.0145	59.82
chr14:77616761	4.079	369	SPTLC2	0	0.0126	99.98	0.0083	99.96	-0.0024	99.99	0.0034	99.99	0.0247	99.94	0.0486	99.97	0.0858	99.95	0.0321	99.97	0.0164	99.97	0.0131	99.98	-0.0147	99.97	-0.0134	99.92	-0.0219	99.92	-0.022	99.99	-0.0349	99.97	-0.0287	99.92	0.0179	99.88	-0.0131	99.96	-0.0395	100	-0.0351	99.88	0.0786	99.98	-0.0324	99.94	-0.0015	99.73	0.0079	99.91	-0.0117	99.83	0.1325	99.91	-0.0296	99.74	0.0118	99.92	-0.0142	99.98	0.0366	99.97	0.0396	99.99	0.0098	99.95	0.02	99.92	0.0146	99.97
chr16:8513162	4.079	413	TMEM114	58063	-0.0384	91.36	0.1083	69.33	0.0283	88.39	0.1253	82.81	0.0711	86.06	-0.0548	73.55	-0.0136	77.14	0.1068	56.2	0.0706	77.99	0.0878	66.58	0.031	71.84	0.2255	92.78	0.0375	85.7	0.16	82.68	0.0375	88.13	0.1014	75.1	0.0477	70.3	0.1111	80.57	0.157	85.53	0.0619	56.19	0.0082	65.77	0.1062	93.76	0.1017	88.88	0.0956	88.36	0.2639	85.57	0.0074	56.36	0.2767	91.2	-0.0356	64.92	0.1859	97.77	0.0306	91.73	0.1073	82.21	0.0735	65	0.2024	85.06	-0.0052	80.18
chr10:51745042	4.079	332	CSTF2T	44450	-0.0148	45.69	0.0177	30.36	0.0005	3.73	0.0012	16.22	-0.0087	20.66	-0.0131	18.1	-0.0095	17.8	-0.0418	7.57	0.0143	3.13	-0.0184	10.39	-0.006	4.39	-0.0133	19.97	0.007	15.49	0.0154	26.19	-0.0194	6.85	-0.0097	24.93	0.0019	30.84	0.0047	40.94	0.0223	20.91	-0.0245	23.13	-0.0429	16.52	0.0052	12.83	0.0008	17.36	-0.0053	18.33	0.0118	27.32	-0.0029	36.28	-0.012	21.43	0.0017	8.25	0.0401	9.06	0.0029	6.11	0.0031	25.75	-0.0085	46.27	-0.0145	28.62	-0.0041	8
chrX:140250271	4.079	433	LOC389895	157588	-0.0184	88.75	-0.0321	94.77	0.0071	87.02	-0.2313	88.93	-0.0014	87.93	0.0367	86.67	0.0211	94.16	0.0149	91.5	0.0009	65.64	-0.0535	89.87	0.0181	94.55	-0.0068	84.18	0.0044	89.9	0.0031	74.06	0.0013	87.8	0.0118	98.38	-0.0197	96.15	-0.0127	97.46	0.0165	91.77	-0.001	87.63	0.0506	84.33	0.0064	66.32	-0.0968	98.98	0.0098	97.9	0.048	96.09	0.004	90.6	-0.0415	97.02	0.007	90.09	-0.0181	58.67	-0.0072	84.33	0.0543	91.08	0.0027	95.73	0.0136	89.87	0.0076	62.64
chr14:98758795	4.079	349	C14orf177	46183	-0.0314	24.31	-0.0105	30.56	-0.0603	65.58	0.0474	8.65	-0.0316	40.54	-0.077	30.86	-0.0696	8.44	-0.1018	50.57	-0.0182	4.8	-0.0086	31.61	-0.0312	31.09	-0.0178	1.55	-0.1591	22.37	-0.0324	79.43	-0.0523	30.31	-0.0251	35.64	-0.0148	14.61	-0.0863	37.57	-0.0527	7.84	-0.0139	0.77	-0.064	53.86	-0.0031	82.11	-0.0106	21.48	-0.0385	21.71	-0.0075	2.51	-0.0042	2.45	-0.0052	6.79	-0.1354	49.32	-0.0083	55.35	-0.0174	46.38	-0.1355	28.67	-0.0964	51.6	-0.0117	0.43	-0.0406	85.79
chr12:102099350	4.079	434	NUP37	19749	0.0565	49.22	0.0495	20.34	0.0642	22.1	0.0111	83.59	0.0374	26.9	0.0369	27.35	0.0434	53.56	0.0536	24.36	-0.1205	61.73	0.0736	56.69	0.0343	28.3	0.0238	88.89	-0.0418	28.48	0.1111	40.84	0.0533	52.17	0.0583	26.03	0.0372	13.3	0.0936	55.99	0.0071	45.84	0.0626	51.52	0.0944	37.01	0.0867	38.89	0.0548	90.5	0.0244	10.52	0.1333	83.15	0.0719	59.29	0.0159	92.44	0.0786	27.28	0.0562	35.31	0.0717	34.37	0.0882	69.96	0.0077	19.92	0.1066	50.63	0.0574	46.18
chr2:144059418	4.079	435	GTDC1	272081	0.3739	88.94	-0.1653	61.29	-0.0202	68.12	0.067	97.04	-0.0102	13.71	-0.0477	64.95	-0.0251	55.85	-0.0028	24.49	-0.075	65.9	-0.0259	27.71	0.2395	78.94	-0.1187	70.57	-0.0288	52.37	0.1582	16.53	-0.0027	74.3	0.0044	26.73	0.0142	46.88	0.0093	39.32	0.1163	89.1	0.0655	63.23	0.1408	48.76	0.0102	26.75	-0.0222	72.33	0.0155	60.05	-0.0315	93.02	0.1135	44.69	-0.0484	98.59	-0.0427	72.75	0.0062	63.84	0.0124	49.32	0.1671	95.1	0.0146	60.5	-0.0364	97.27	0.151	22.33
chr3:160846260	4.079	346	PPM1L	89634	-0.3686	35.37	-0.0532	0.29	-0.0716	19.87	0.0127	8.8	-0.0548	11	-0.1242	5.22	0.1102	6.67	-0.0774	10.15	-0.0431	12.91	-0.2597	8.2	0.1005	12.42	-0.0328	7.89	-0.0736	4.57	-0.084	4.57	-0.0352	11.26	0.0025	12.19	-0.0396	4.9	-0.064	0.28	0.0231	1.15	-0.0894	32.55	0.0449	8.76	-0.0525	9.49	-0.1047	25.28	-0.0619	3.81	-0.0344	6.79	-0.1457	60.88	-0.122	33.89	0.0574	7.02	-0.027	3.44	-0.0095	9.89	-0.0017	5.35	-0.0123	0.11	0.0099	12.48	-0.0224	9.91
chr9:82196593	4.079	433	SPATA31D1	206739	0.0321	66.83	0.2512	96.64	0.0558	34.4	-0.0032	66.79	-0.0012	74.4	0.0131	55.98	0.0668	79.98	0.016	59.38	-0.0301	58.34	0.5828	91.73	0.1118	61.19	0.0189	75.18	0.0413	55.1	0.0461	81.57	0.2642	91.23	0.0214	59.2	0.0139	88.86	0.0457	84.37	0.2412	93.89	0.033	86.18	-0.0088	32.59	-0.0043	50.13	0.013	79.51	0.0061	66.5	0.0135	75.15	0.0157	88.98	0.0167	89.67	0.0055	73.55	-0.0231	42.67	0.0666	71.51	0.0231	81.76	0.0743	84.17	-0.2323	88.01	0.1014	66.42
chr5:97368915	4.079	349	RIOK2	184667	0.0127	90.38	-0.0417	47.04	-0.009	57.55	-0.0022	9.06	-0.0307	27.53	-0.0346	48.17	-0.0366	70.15	-0.0064	7.94	-0.0123	95.98	-0.2259	59.68	0.0057	35.69	-0.0251	2.06	-0.0381	72.07	0.0012	36.27	-0.0343	13.04	-0.0268	0.37	-0.0359	9.82	-0.1931	79.68	-0.0128	18.18	-0.0249	85.07	-0.0413	65.86	-0.0451	66.22	-0.0582	1.66	-0.0635	9.39	-0.0185	1.28	-0.0855	1.7	-0.0418	1.32	-0.0845	57.06	0.0105	77.97	-0.0129	57.28	0.0049	81.85	-0.0887	68.4	-0.0489	44.85	0.0608	42.38
chr14:66367120	4.079	400	GPHN	140032	-0.0079	20.16	-0.0137	39.85	-0.0279	30.01	-0.0087	25.03	-0.0091	59.96	-0.0189	46.96	-0.0463	36.68	-0.009	53.59	0.0041	42.05	0.0184	93.28	0.0202	34.63	0.0251	63.23	-0.0134	48.13	0.013	35.79	0.0488	56.32	-0.0061	84.02	-0.0018	49.11	0.005	66.26	0.0047	30.78	0.01	32.71	-0.0191	21.33	0.0097	64.66	0.0041	59.01	0.0065	49.49	-0.006	84.27	-0.0038	40.89	-0.0072	42.58	-0.0312	50.11	0.0215	52.6	-0.0033	41.09	-0.0902	23.12	0.0067	45.86	-0.0044	40.53	0.01	30.12
chr12:23372175	4.079	433	SOX5	522852	-0.075	77.02	-0.0955	57.31	-0.0518	5.98	-0.0649	13.23	-0.0544	20.35	-0.0722	18.42	-0.0965	88.42	-0.0444	24.89	-0.0154	31.63	-0.0625	17.43	-0.0118	22.49	-0.0569	57.49	-0.0915	62	-0.0894	9.18	-0.0801	16.2	-0.0315	19.97	-0.0893	32.47	-0.0438	37.51	-0.0511	62.77	-0.0629	86.33	-0.0655	4.78	-0.0224	1.48	-0.0351	7.23	-0.0825	19.65	-0.0889	30.38	-0.0484	84.43	-0.0327	28.15	-0.0793	58.36	-0.002	3.92	-0.0371	4.01	-0.0267	81.88	-0.0492	15.31	-0.0254	79.23	-0.0178	1.23
chr2:143454107	4.079	426	ARHGAP15	323703	-0.0222	13.85	-0.0036	17.76	-0.015	20.31	0.0241	54.49	-0.0338	77.92	-0.0827	25.27	-0.013	46.64	-0.0052	53.38	-0.0053	18.67	0.0162	5.54	-0.0125	32.59	0.0053	61.96	-0.0705	50.54	-0.0171	83.52	0.1332	50.04	-0.0042	78.01	-0.0039	86.2	-0.01	32.47	-0.1107	81.46	-0.0058	58.86	0.0177	19.67	0.0036	16.64	0.0008	57.51	-0.0185	86.03	-0.0082	55.47	-0.0107	66.24	-0.0089	47.45	-0.0902	34.19	0.016	17.98	0.0628	44.46	-0.0632	23.08	-0.0216	12.87	-0.0119	71.69	0.0394	36.86
chr3:168991588	4.079	414	MECOM	671103	-0.0195	5.34	-0.0109	3.2	-0.048	25.28	-0.5139	86.88	-0.0423	57.81	-0.0461	7.72	-0.0406	36.59	-0.1381	59.69	-0.0936	62.13	-0.0452	1.72	-0.021	16.7	-0.0143	30.74	-0.0154	23.44	-0.0147	27.03	-0.0987	32.74	-0.0081	68.55	-0.0291	55.78	-0.0684	4.78	-0.1163	13.65	-0.017	28.18	-0.2989	38.24	-0.0665	52.67	-0.0256	13.25	-0.059	48.96	-0.0767	29.15	-0.0796	48.38	-0.0447	26.77	-0.0467	20.88	-0.0416	49.71	-0.05	60.52	-0.0483	14.88	-0.023	0.88	-0.0932	17.23	-0.0533	16.31
chr14:97705903	4.079	333	VRK1	907520	-0.0049	28.99	0.0134	29.3	-0.0208	34.15	-0.0129	51.99	-0.0214	62.58	0.0084	45.77	-0.0068	36.97	-0.0113	17.5	-0.0154	74.02	0.0067	18.62	-0.0036	62.8	0.0078	32.17	0	63.35	0.0047	83.19	-0.0037	16.35	0.0341	67.86	-0.0007	35.18	0.001	51.99	0.0238	24.24	0.0034	70.26	-0.0027	73.42	0.019	57.39	0.0091	29.78	-0.0225	54.75	0.0064	24.46	-0.0091	31	-0.0797	67.73	-0.0459	43.33	0.009	79.83	-0.0118	44.15	-0.0282	51.02	-0.0131	25.64	0.0038	34.74	0.002	80.38
chrX:128950165	4.079	344	SMARCA1	572294	-0.0139	39.76	-0.0008	17.21	-0.037	26.3	-0.0077	49.63	-0.001	16.58	-0.0468	93.19	-0.0434	56.75	-0.0084	26.26	-0.0017	14.67	0.0214	3.14	-0.0044	45.89	0.0093	33.11	0.0303	59.85	-0.0075	87.44	0.0219	25.69	0.0041	8.61	0.0121	16.9	-0.034	12.67	0.0066	40.86	-0.0133	25.46	0.0303	53	0.014	77.88	0.0407	32.56	-0.0034	23.09	-0.0154	35.03	0.0067	44.26	-0.0037	25.1	-0.0043	43.46	0.0022	91.22	-0.0016	22.52	0.0286	28.93	-0.0085	11.31	-0.0096	43.52	-0.0209	83.93
chr5:146654961	4.079	345	GPR151	137771	-0.0017	80.22	-0.0184	72.49	0.0173	71.02	-0.02	94.8	0.0093	83.19	-0.0642	61.6	-0.1848	59.04	0.0178	23.52	0.0968	45.94	-0.003	83.35	-0.1131	47.96	-0.0111	40.74	0.0579	64.35	0.0173	71.81	-0.0342	62.65	0.0876	46.72	0.0076	75.26	-0.0224	70.85	0.0433	42.83	-0.0036	22.61	-0.0309	68.55	-0.0043	78.26	0.0237	55.62	-0.0159	83	-0.0136	15.94	-0.1383	9.61	-0.0545	71.15	-0.0063	57.98	0.006	86.86	-0.0791	74.14	0.006	50.2	0.0341	83.92	0.0718	76.27	0.0517	54.88
chr15:57171666	4.079	403	TCF12	46767	0.2932	82.54	0.2509	98.34	-0.0201	42.82	-0.0202	37.32	-0.0042	70.45	-0.0231	13.01	0.136	25.77	-0.0704	73.49	-0.0121	19.88	0.0625	95.53	-0.0592	10.02	0.0237	74.29	0.0849	87.22	0.0053	34.78	-0.0359	29.06	-0.0288	51.94	0.016	43.16	0.029	38.62	-0.1064	65.16	0.0056	50.38	-0.0035	45.11	0.0343	8.8	0.0808	39.2	0.014	48.66	0.0811	47.6	-0.0015	31.07	0.0681	79.59	-0.0589	14.5	-0.0187	7.79	-0.095	41.98	-0.0715	29.28	0.0558	53	-0.0473	60.34	-0.1429	24.97
chr10:101298533	4.079	443	BTRC	54518	0.028	98.25	0.0721	87.62	0.0835	96.79	0.0593	80.06	0.0892	84.35	0.0195	97.86	0.0206	91.2	0.0771	86.39	-0.2251	96.67	0.0446	90.34	-0.0295	91.19	0.0792	88.84	0.0455	92.98	0.0097	93.4	-0.0393	97.49	0.0408	84.24	0.0681	85.68	0.0374	95.11	0.0289	92.45	0.061	69.18	-0.069	96.66	0.0366	81.32	0.061	87.28	0.0796	86.16	0.1214	35.64	-0.0097	96.94	0.095	72.63	-0.0034	95.82	-0.0125	87.29	0.03	96.91	0.0522	87.83	0.0793	96.71	0.0469	92.74	0.022	97.98
chr4:53743578	4.079	409	LNX1	150810	-0.0359	76.05	0.0718	53.45	0.0919	52.59	0.0545	64.34	-0.0099	27.75	-0.0025	55.25	-0.064	71.43	-0.0239	37	0.0162	64.08	-0.0003	12.65	0.0455	70.62	-0.0001	51.24	0.0205	35.07	0.0137	27.71	0.0708	56.16	-0.0257	58.34	-0.0012	55.03	0.0782	50.53	0.043	56.48	-0.004	41.58	-0.0048	42.74	0.0031	44.66	0.0123	53.3	-0.0116	66.24	-0.0183	64.29	-0.001	50.71	0.021	87.95	0.0785	54.9	-0.0221	54.54	-0.0163	21.92	0.1079	39.42	-0.0071	38.88	-0.0605	67.45	0.0057	8.16
chr6:152147440	4.079	290	ESR1	338756	-0.6439	83.23	0.007	79.39	-0.4267	94.2	-0.135	68.55	-0.2767	82.81	-0.8561	89.69	-1.0277	90.6	-0.0681	74.97	-0.8066	77.88	0.0823	84.97	-0.4361	81.72	-0.0036	41.68	-0.1632	77.15	-0.6042	90.1	-0.908	86.19	-0.1074	86.06	-0.0936	83.04	-0.0063	94.38	-0.2745	79.59	-0.1101	43.6	-0.1878	73.52	-0.012	85.66	-0.0224	64.66	-0.1576	77.63	-0.0474	47	-0.6796	84.98	-0.0362	49.55	-1.1543	94.16	0.0065	89.83	-0.5695	84.3	-0.2704	72	-0.0596	79.47	-0.345	93.39	-0.219	50.94
chr14:80378232	4.079	359	DIO2	165054	-0.0086	67.9	-0.0197	70.86	-0.0606	68.88	0.016	34.35	0.012	80	-0.0153	89.59	-0.0337	96.26	-0.0507	69.71	0.1351	53.79	0.0028	62.82	-0.034	96.92	-0.0204	41.79	-0.004	91.78	-0.0031	77.19	0.0123	63.75	0.0002	89.08	-0.0034	74.85	0.0138	81.88	-0.0348	88.6	-0.0152	91.01	-0.0066	75.31	0.0071	47.87	-0.0117	30.54	-0.0269	72.28	-0.0237	39.55	-0.1379	98.46	-0.0073	22.53	-0.0532	91.86	0.0169	38.85	0.0711	74.22	-0.0203	89.72	-0.006	75.67	-0.0387	81.57	0.0243	70.75
chr8:100528242	4.079	427	ANKRD46	30477	-0.0528	92.69	-0.0691	54.95	-0.0045	33.33	0.013	66.62	-0.008	91.58	-0.0977	79.57	0.079	84.15	0.0428	74.1	-0.0698	72.38	-0.0028	39.85	-0.0015	56.61	-0.0096	87.56	-0.0316	65.11	0.024	75.78	-0.0285	64.46	-0.0355	76.67	0.0002	79.06	-0.1588	85.45	0.0411	91.6	-0.0163	62.35	-0.0489	52.06	-0.0059	63.4	0.0146	85.13	-0.0059	85.29	0.0001	71.58	-0.0202	85.2	-0.0021	87.91	0.0152	62.68	-0.028	60.15	-0.0638	82.01	-0.1704	76.67	-0.07	86.73	0.0203	95.57	0.0211	65.15
chr8:36908063	4.079	340	KCNU1	122667	0.0124	14.81	-0.0113	26.53	-0.0168	64.07	-0.0206	20.16	-0.0204	31.61	-0.0611	36.63	-0.0682	72.88	-0.0375	89.78	-0.1275	42.54	-0.106	31.88	-0.0183	42.01	-0.0669	43.59	-0.0045	67.75	0.0674	52.58	0.0516	17.73	0.0008	48.64	-0.0475	40.1	-0.0583	30.22	-0.0083	38.17	-0.0591	71.13	0.0232	10.81	0.0107	8.02	-0.0677	35.69	-0.019	40.41	-0.069	39.04	0.0035	46.2	-0.0021	14.29	-0.0266	40.8	0.0238	30.04	-0.0267	6.47	-0.0603	70.41	-0.0152	15.5	-0.1333	12.97	0.0182	31.84
chr3:49160929	4.079	377	CCDC71	4370	0.0106	57.34	0.0149	57.57	-0.0528	73.46	-0.0601	10.34	-0.0706	75.68	-0.0408	73.37	-0.0481	42.98	-0.0443	50.9	-0.1489	33.57	0.0215	40.69	0.0096	45.14	-0.0449	3.28	-0.021	49.7	0.1045	71.68	-0.0196	40.2	-0.0371	55.89	-0.0182	41.89	0.0103	47.74	0.0148	22.53	-0.0182	2.44	-0.0378	78.26	0.0173	81.99	-0.012	3.32	-0.0502	23.1	-0.0208	2.14	-0.0935	10.95	-0.019	0.6	-0.0235	64.33	0.0087	41.54	-0.0745	65.31	-0.012	40.67	-0.0064	61.17	-0.0931	53.8	0.032	68.38
chr20:11500650	4.079	432	BTBD3	389182	-0.0244	10.39	0.0038	56.9	-0.0081	48	-0.1145	63.23	-0.0795	80.62	0.0834	30.03	0.2033	47.87	0.0062	47.26	-0.4016	68.54	-0.0503	74.87	0.0218	49.91	-0.0716	82.61	0.0024	56.67	-0.0046	55.64	-0.0454	82.91	0.0056	85.46	-0.0104	84.07	-0.0825	47.77	0.0044	62.44	-0.0169	52.93	0.5731	77.51	0.0036	42.86	-0.039	32.24	0.0897	81.95	-0.0323	47.93	0.0202	40.77	0.0068	44.93	0.1176	38.09	-0.0013	55.56	-0.0183	84.7	-0.1768	63.76	-0.0249	42.29	0.1017	64.71	-0.0261	68.48
chr2:29486897	4.079	440	CLIP4	370425	0.0106	38.38	-0.0646	94.77	-0.0285	53.27	-0.0409	27.01	-0.0142	45.55	-0.0518	53.92	-0.0731	42.22	-0.0274	69.35	0.014	41.95	-0.1331	78.53	-0.0111	42.39	-0.0304	52.51	-0.1209	69.34	-0.029	65.83	-0.0324	52.83	0.0031	63.53	-0.0063	57.27	-0.0049	53.08	0.0174	68.98	-0.0037	87.37	0.0151	23.14	0.0075	30.67	-0.0382	28.78	-0.0175	45.74	0.0109	19.75	0.0013	65.96	-0.0318	19.84	-0.0285	46.98	-0.0268	33.73	-0.0193	34.94	-0.1697	73.43	-0.0134	60.43	-0.1416	69.57	-0.0167	37.65
chr18:75218740	4.079	335	TSHZ1	6876	-0.013	86.34	0.0172	87.21	0.0507	80.02	0.0502	39.26	0.0322	49.73	0.0393	65.22	0.0054	42.39	0.1807	98.08	0.0677	71.09	-0.0217	68.63	0.113	62.12	0.0036	42.22	0.0455	75.13	0.2747	87.16	0.0219	94.4	0.0265	75.03	0.0098	44.92	0.0151	94.16	-0.0191	89.73	-0.1072	74.04	-0.0488	31.69	-0.0372	51.76	-0.0474	85.48	0.0086	60.65	-0.0271	49.43	0.1592	58.17	-0.0115	72.14	0.0589	46.55	0.0112	45.43	0.1067	63.87	0.0325	83.55	0.0715	83.31	-0.0181	38.99	0.182	90.78
chr8:120884875	4.079	420	SNTB1	71811	0.0099	48.76	-0.0101	3.17	0.0202	2.85	-0.1403	54.69	0.085	47.81	-0.285	39.33	-0.0331	83.11	0.0407	33.77	-0.0321	6.96	-0.5741	32.33	0.1028	69.59	-0.0459	82.31	-0.0327	6.85	0.007	10.65	-0.0291	10.63	0.0293	39.07	0.014	31.25	-0.0312	0.28	0.0748	90.35	0.0389	37.43	0.1488	24.44	0.0011	7.86	-0.0318	54.88	0.0466	20.68	-0.0873	85.07	0.0397	36.01	0.0496	58.73	-0.0405	4.95	-0.0447	5.12	0.1454	7	-0.0587	1.65	-0.0012	0.45	0.3262	83.35	0.1482	8.1
chr18:75324056	4.079	441	SMIM21	102516	0.0013	75.84	0.0513	54.46	-0.0221	69.97	-0.0256	41.81	-0.0312	83.87	-0.0812	83.81	0.024	90.81	-0.0094	54.25	-0.0378	77.86	0.0609	75.91	-0.0956	86.42	0.089	88.77	0.0221	66.85	0.0008	88.35	-0.0142	92.45	-0.0138	84.95	-0.0145	87.27	-0.0248	34.77	0.0281	75.86	0.0244	83.23	-0.0861	76.55	-0.0739	65.04	0.0267	92.16	-0.0197	84.23	-0.0058	87.68	-0.015	90.3	0.0219	81.84	-0.1588	88.81	-0.123	72.24	-0.0246	67.95	0.0688	28.95	-0.0151	71.48	0.0343	79.49	-0.0274	69.21
chrX:130879994	4.079	423	ENOX2	22209	-0.0652	43.41	-0.0362	19.11	-0.0888	90.39	-0.0468	89.68	-0.0662	80.24	-0.0929	89.28	-0.1066	88.5	-0.0799	92.12	-0.0828	68.8	-0.1084	25.65	-0.209	97.49	-0.055	90.87	-0.1271	67.96	-0.1624	82.44	-0.1195	78.44	-0.0161	92.89	-0.0188	86.31	-0.1961	42.34	-0.1096	78.18	-0.0897	81.81	0.0767	49.87	-0.0107	50.74	-0.0381	81.23	-0.0404	85.33	-0.0105	89.66	-0.3495	97.46	-0.0105	76.43	-0.3984	93.94	0.0097	57.98	-0.0544	88.26	-0.131	73.94	-0.3812	12.33	-0.1065	83.59	-0.1108	81.09
chr8:29437112	4.079	315	DUSP4	85396	-0.0735	38.79	-0.0722	29.29	-0.109	95.79	-0.1407	90	-0.0893	85.52	-0.2399	47.41	-0.0385	49.37	-0.525	79.9	0.0402	95.99	-0.0812	27.77	-0.1351	52.49	-0.2195	78.96	-0.0253	63.11	-0.0102	96.23	-0.0983	90.9	-0.3828	91.55	-0.0841	51.27	-0.0493	55.84	-0.0902	55.35	-0.0043	55.66	-0.1719	56.69	-0.3975	87.5	-0.049	49.98	-0.0677	60.51	-0.0462	41.79	-0.0037	17.7	0.007	36.62	-0.006	62.23	-0.2104	77.02	-0.3773	99.16	-0.0206	28.79	-0.0883	54.43	-0.0365	6.05	-0.309	98.1
chr1:72977394	4.079	434	NEGR1	693422	-0.0665	33.2	-0.1959	96.06	0.0048	7.2	0.0444	23.77	0.0066	6.72	-0.0312	7.07	-0.0495	55.52	-0.0098	57.8	-0.0526	5.61	-0.7919	98.57	-0.0424	13.42	-0.0493	33.53	-0.0061	66.71	-0.0019	6.68	-0.0808	57.5	0.0113	10.19	0.0105	18.82	-0.007	56.42	0.073	21.62	-0.0136	49.43	0.0239	2.06	-0.0133	3.8	-0.0134	73.32	-0.0041	15.91	-0.0013	41.45	0.0049	58.88	-0.0019	22.17	-0.0122	16.2	-0.0245	10.12	-0.0215	14.03	-0.0303	3.04	-0.0889	74.43	0.2261	44.29	0.005	9.86
chrX:21408938	4.079	418	CNKSR2	33490	-0.0054	33.71	0.0177	13.05	0.0106	31.15	-0.0069	78.06	0.0061	78.55	-0.0607	61.46	-0.0415	53.93	-0.0025	23.93	-0.0562	56.55	0.0471	27.55	0.0083	60.21	-0.0003	86.19	-0.0059	53.38	-0.1324	56.84	0.103	82.04	-0.0068	80.81	-0.008	53.34	0.0164	45.24	-0.0125	53.15	0.0112	30.16	-0.288	56.66	0.0003	30.59	-0.0106	56.58	0.0007	90.52	0.0447	88.69	-0.0181	75.98	-0.0013	79.68	-0.0141	85	0.0031	19.79	-0.0102	87.27	-0.0164	9.54	0.0058	54.52	0.0045	7.63	-0.0793	25.53
chr14:87587475	4.079	441	GALC	404652	0.0844	4.48	0.2251	60.8	0.0593	16.13	0.016	62.35	0.0976	67.57	0.0708	24.82	0.1149	31.55	0.1074	21.26	0.0558	9.11	0.2291	98.83	0.0508	11.86	0.0471	72.13	0.1255	35.58	0.1426	25.74	0.0639	36.37	0.0381	46.72	0.0814	50.42	0.0788	8.88	0.0317	19.35	0.0752	33.76	0.1046	23.96	0.0635	21.69	0.0335	97.54	0.0912	44.74	0.041	84.56	0.1116	63.14	0.0234	70.22	0.0858	27.56	0.0402	25.17	0.1025	18.18	0.0883	13.44	0.1329	14.76	0.0464	36.01	0.0406	26.77
chr9:122374049	4.079	432	PTGS1	2001	0.0118	92.86	-0.1146	78.22	-0.3941	91.56	-0.086	34.76	-0.2938	82.84	-0.0218	86.47	-0.179	85.63	-0.3083	55.75	-0.3061	87.89	-0.0986	73.65	-0.0123	78.85	-0.1219	30.27	-0.1287	71	-0.2236	86.86	-0.1229	82.99	-0.2257	22.83	-0.0896	42.06	-0.1106	75.94	-0.0835	66.45	-0.725	86.41	-0.095	87.72	-0.0661	74.89	-0.0854	20.56	-0.1556	67.29	-0.1035	5.7	-0.2778	51.86	-0.0714	12.64	-0.2292	83.87	0.011	89.6	-0.128	70.7	0.0056	86.73	-0.1777	82.89	-0.319	87.16	-0.4938	89.5
chr6:137813590	4.079	383	TNFAIP3	52639	-0.2623	10.91	-0.0691	33.26	0.0067	5.81	0.0976	59.07	0.0175	35.6	0.1191	27.07	0.193	15	0.0326	10.28	-0.0797	49.17	-0.0991	45.32	-0.0099	28.75	0.1008	38.51	0.0321	12.57	-1.665	77.09	0.0829	1.21	0.0117	7	0.0303	51.38	-0.2006	18.79	0.031	6.58	0.0706	4.59	0.0393	78.77	0.0172	28.71	0.0174	79.9	0.0349	65.22	0.029	77.39	0.0132	4.01	0.0922	40.14	0.0593	15.27	-0.0015	52.87	0.0434	21.79	0.0279	18.08	-0.4656	21.2	0.1499	87.23	-0.1355	86.2
chr1:55997715	4.079	429	PPAP2B	580659	0.1349	32.14	0.0656	34.27	0.0834	64.8	-0.3066	58.21	-0.0271	77.06	0.0456	64.33	0.2763	80.47	-0.0013	87.78	-0.3655	46.65	0.0034	4.75	0.0101	46.35	-0.0772	54.94	0.0633	86.51	0.027	83.85	0.0426	38.9	0.0004	62.62	-0.0158	83.36	0.0663	10.58	0.0407	50.02	0.0105	98.56	-0.0613	62.95	0.0468	70.22	-0.0012	15.08	0.0184	79.9	0.0841	52.74	0.016	50.87	-0.0211	71.38	0.0278	42.41	-0.0128	78.58	0.0607	63.09	0.126	91.03	0.0192	38.52	-0.0003	83.04	0.145	85.72
chr12:11697946	4.079	437	ETV6	47086	-0.0332	91.37	0.032	18.54	-0.0025	43.79	0.1543	72.39	0.0543	64.25	0.1044	86.37	0.0902	54.08	0.003	38.94	0.0158	48.96	0.0208	30.59	-0.009	59.31	0.0269	42.72	0.0804	41.54	-0.0014	32.4	0.0622	83.07	0.056	73.16	-0.0024	78.33	0.022	15.18	0.0415	49.13	-0.004	40.98	0.0844	76.14	-0.0054	30.3	0.0835	74.03	0.0332	69.97	0.1151	43.19	-0.0462	63.04	0.0902	73.61	0.248	56.26	-0.0057	42.49	0.0446	68.03	0.0094	21.15	0.0193	25.24	0.0977	67.66	0.0807	69.83
chr5:159909399	4.079	434	ADRA1B	6100	-0.0294	72.39	-0.0053	71.08	-0.0044	73.13	-0.0089	54.97	-0.0486	90.54	-0.0257	90.32	-0.0413	94.54	-0.0136	89.59	-0.0719	69.18	-0.0021	60.71	-0.035	93.92	-0.0278	60.68	-0.0274	78.23	0.0012	69.64	-0.0061	55.67	-0.0155	93.09	-0.0035	93.56	-0.0443	62.62	-0.037	79.25	-0.0189	82.6	0.0051	64.72	-0.0196	89.72	-0.0015	69.06	0.0466	89.57	-0.0273	56.25	-0.0337	94.98	-0.0077	59.92	-0.0636	94.56	-0.018	89.81	-0.0266	69.12	-0.0141	80.45	-0.0545	57.06	-0.0428	77.87	-0.0611	62.52
chr5:67912341	4.079	403	PIK3R1	302408	0.018	77.88	0.0305	84.04	0.0098	57.23	0.0937	28.61	0.0044	49.23	0.0242	71.32	0.0035	81.49	0.0046	67.36	0.0158	31.2	0.0422	61.84	-0.0079	57.81	0.0758	42.28	-0.0036	40.84	0.0419	14.81	0.0141	74.9	-0.0009	47.98	0.0005	62.4	0.0347	79.6	0.0436	79.99	0.0185	17.74	0.0327	34.6	0.0063	65.16	0.0228	48.26	0.0067	73.08	0.0691	55	-0.0025	13.59	0.0408	77.77	-0.0015	50.56	0.0033	56.73	0.0863	39.19	0.0083	20.21	0.0305	83.06	0.1015	74.86	0.0021	17.64
chrX:15498131	4.079	286	BMX	1646	0.1661	95.21	0.1884	93.45	0.0954	96.32	0.074	88.39	0.0381	93.91	0.0696	93.95	0.1771	96.17	0.1283	94.26	0.0863	95.31	0.1787	96.24	-0.0036	96.9	0.0569	93.46	0.1476	97.59	0.0609	94.24	0.1444	97.95	0.0614	92.67	0.044	97.87	0.156	94.56	0.1011	97.67	0.1291	97.81	0.1288	96.17	0.1048	95.87	0.0797	71.22	0.0887	96.67	0.0736	90.16	0.0822	97.25	0.1015	78	0.1117	96.56	0.0734	96.64	0.1218	94	0.0674	94.11	0.2318	95.46	0.0594	94.02	0.0762	95.52
chr9:128393320	4.078	414	URM1	20958	-0.1137	99.29	0.0143	99.49	0.0036	99.32	-0.0237	98.8	-0.0303	99.17	0.009	99.47	0.0413	99.35	-0.0016	99.21	-0.0038	98.6	0.0078	99.03	-0.0097	98.98	0.0174	99.01	-0.0039	99.67	-0.0279	97.3	-0.0631	99.48	-0.0206	99.19	-0.0205	99.08	-0.0104	99.59	0.0051	98.82	0.0515	99.56	0.035	99.18	-0.0387	99.06	0.0014	98.77	-0.0093	99.34	-0.0089	99.24	-0.0638	99.04	-0.0161	99.19	-0.1144	99.55	0.0169	97.97	-0.0367	99.15	-0.0308	99.79	-0.0382	99.6	-0.0172	99.27	-0.0031	98.73
chr7:24844948	4.078	344	DFNA5	85988	0.0314	37.13	0.029	8.99	0.0176	5.67	0.0062	22.56	0.0161	17.63	0.0557	11.8	0.0509	38.61	-0.0772	69.09	0.04	11.58	0.0366	1.89	0.0286	5.87	0.0439	59.17	0.0047	3.78	0.0746	47.66	0.0395	26.93	0.0119	40.62	0.01	28.74	0.0956	9.3	-0.0078	31.01	0.0249	58.6	0.1498	5.06	0.0099	2.08	0.0142	7.7	0.0271	16.77	0.017	39.16	0.0353	67.92	0.0307	24.1	0.0561	10.88	0.0408	3.92	0.0415	21.21	0.1236	14.66	0.0682	6.83	0.0438	26.62	0.0458	17.23
chrX:97504676	4.078	431	RPA4	619487	0.0815	65.35	0.0192	61.87	-0.1026	19.69	0.0754	61.92	-0.0112	65.4	-0.065	48.83	0.1082	64.14	-0.3455	49.9	-0.1033	35.11	0.017	50.91	-0.0533	89.1	0.1079	95.57	-0.1491	86.18	-0.0023	1.42	0.1972	52.87	0.0088	37.68	-0.0067	77.59	-0.0611	94.41	0.0577	87.8	-0.0343	82.25	-0.0037	51.13	-0.0249	17.71	0.0965	91.17	0.0481	90.77	0.0942	96.63	0.037	34.02	-0.0283	70.13	-0.1885	57.72	-0.0869	33.84	0.0664	24.25	-0.4948	95.42	-0.0031	69.29	0.0779	93.71	-0.0087	18.18
chr3:176592040	4.078	437	TBL1XR1	604421	-0.0027	29.68	-0.0357	57.45	0.0407	46.51	0.0328	71.96	-0.0084	29.86	0.0447	16.18	0.0273	29.12	0.0068	74.5	0.0352	35.54	0.0189	25.74	0.08	10.6	0.0267	73.01	0.0189	48.95	0.0166	19.4	0.0049	80.3	0.002	48.38	0.0023	42.8	0.0178	67.24	0.0043	55.5	0.0016	51.56	0.0449	22.21	0.0132	16.08	0.0332	39.24	0.0027	73.4	0.043	80.09	0.0275	41.82	-0.0079	91.1	0.0469	27.13	0.0228	24.06	0.1408	87.8	-0.0038	37.48	-0.061	71.42	-0.0148	66.32	0.0479	13.75
chr19:13010282	4.078	433	NFIX	12702	0.0567	96.71	0.0099	97.17	-0.0185	97.94	-0.0024	92.59	0.0242	97.69	-0.0865	93.52	0.1246	87.36	-0.0625	98.47	0.0428	96.09	0.0025	94.24	-0.0799	90.67	-0.0239	80.47	-0.017	98.22	-0.0505	94.59	0.0036	97.65	-0.0008	95.28	-0.0146	89.79	0.0188	97.41	0.0975	86.67	0.0512	86.68	-0.0265	99.14	0.0162	98.97	0.0287	95.13	-0.0187	92.73	0.0385	80.05	0.0926	85.12	0.0312	80.32	0.0098	95.74	0.0302	94.69	0.0484	96.51	0.0416	90.74	-0.06	98.37	-0.0211	81.05	0.0063	98.13
chr14:83319162	4.078	430	SEL1L	1784322	0.0607	42.41	-0.0053	57.71	0.0969	52.71	-0.0207	80.72	-0.0055	47.08	0.0199	81.46	0.0609	62.69	-0.0042	43.3	-0.0374	12.53	0.0238	75.83	-0.0028	70.57	-0.0327	80.7	-0.0369	70.83	0.0013	57.88	-0.0191	30.72	-0.0138	68.44	-0.0045	79.91	-0.03	50.45	0.0032	79.05	-0.0185	67.36	-0.0341	30.46	0.0109	39.32	-0.0033	33.37	-0.0759	76.72	-0.0559	71.44	-0.0082	87.34	-0.1444	77.27	-0.0255	73.26	0.0278	30.78	-0.0091	25.11	0.0679	58.02	0.08	55.64	-0.0341	70.18	-0.0217	72.96
chr9:73596510	4.078	421	ANXA1	443650	-0.0434	68.89	-0.1208	85.52	-0.0651	91.09	0.0006	82.49	-0.0668	62.79	-0.0812	92.64	-0.0408	82.67	-0.061	58.57	-0.0158	67.82	-0.0625	58.29	-0.0513	93.56	0.003	85.22	-0.0376	96.41	0.0935	89.57	-0.0205	85.21	-0.0538	81.4	-0.0168	75.33	-0.0225	85.11	-0.0023	70.75	-0.0757	96.34	-0.1774	66.01	-0.0306	68.32	0.0053	64.05	-0.0315	89.26	-0.0164	84.87	-0.0591	80.33	-0.0331	93.89	-0.0623	87.56	-0.0081	72.92	-0.0953	69.28	-0.0264	92.79	-0.0552	83.44	-0.0203	78.43	-0.0363	80.47
chr2:184425397	4.078	434	ZNF804A	172046	-0.0046	84.83	-0.1591	59.65	0.004	34.76	-0.0274	21.22	0.004	76.88	-0.0099	34.2	0.036	48.78	0.0124	27.38	0.0018	68.4	-0.0124	64.16	-0.004	40.59	-0.0097	34.49	-0.0106	23.3	-0.2173	97.31	-0.0094	60.23	0.0064	61.85	-0.0047	59.53	-0.0726	35.84	-0.0034	35.82	0.0055	42.74	0.0346	25.9	-0.0066	36.77	0.0176	87.55	-0.0075	34.97	-0.0021	29.39	0.0305	47.25	-0.0031	33.68	-0.0078	33.39	-0.0338	29.51	0.0013	55.29	0.0056	13.41	-0.2256	57.78	0.0021	33.42	-0.0194	83.18
chr5:96236346	4.078	413	PCSK1	195893	-0.1376	54.94	-0.0046	45.46	-0.0144	62.54	0.0432	59.18	-0.0991	96.37	-0.2461	87.62	-0.0911	75.79	-0.0241	61.72	-0.0222	68.32	0.027	71.05	-0.0173	79.08	0.0192	82.31	-0.0253	72.01	0.2574	78.29	-0.0241	47.38	-0.0353	81.91	-0.0558	92.87	-0.0189	35.75	-0.0096	49.64	-0.0516	37.34	-0.0545	61.13	0.0056	45.09	-0.001	47.65	-0.0364	82.12	0.0108	69.99	-0.0656	90.97	0.0093	34.32	-0.1194	74.27	0.0131	69.39	0.0052	60.64	0.0053	56.25	-0.0539	53.66	-0.0748	81.05	-0.0639	58.25
chr3:30286422	4.078	430	TGFBR2	319123	0.0294	89.87	0.0049	33.76	0.0218	84.49	0.0227	98.13	0.0348	73.63	-0.0373	84.48	0.0338	87.55	0.0148	97	0.1475	89.05	-0.032	20.21	0.0493	98.23	0.0543	90.45	0.0749	78.04	-0.0195	97.54	0.0614	93.8	0.0803	85.86	0.023	77.35	-0.0235	24.5	0.0239	98.57	0.0287	92.45	0.0615	97.74	-0.006	43.86	0.0319	66.33	0.0436	93.21	0.0813	93.53	0.0317	84	0.0209	95.76	0.0493	90.14	0.005	62.83	0.0617	96.21	0.0424	91.51	-0.006	67.42	0.0033	97.2	0.0815	98.22
chr7:27347223	4.078	441	EVX1	102981	-0.2331	96.38	-0.204	98.61	-0.1907	98.11	-0.1543	92.68	-0.0509	97.48	-0.2428	99.21	-0.1459	99.5	-0.1003	97.84	-0.0813	97.71	-0.0206	95.08	-0.1541	99.13	-0.1276	97.82	-0.1613	99.08	-0.2306	96.95	0.0397	97.83	-0.0322	98.21	-0.0201	98.4	-0.1125	97.78	-0.4488	97.81	-0.586	99.59	-0.0831	99.03	-0.0496	72.81	-0.0383	90.69	-0.0302	98.81	-0.0894	93.22	-0.2249	99.07	-0.0704	98.5	-0.1679	99.57	0.0045	96.3	-0.067	97.4	-0.335	99.31	-0.0975	97.57	-0.0597	97.8	-0.0554	98.58
chr1:21067099	4.078	339	EIF4G3	15131	0.0225	18.44	0.0161	42.35	-0.0063	22.22	0.043	13.25	-0.0262	26.83	-0.0142	33.3	0.0196	18.68	0.0095	31.96	-0.0003	43.86	0.0325	45.5	0.0109	17.32	-0.0057	30.2	-0.0003	21.71	0.0263	78.07	0.0221	50.42	-0.0054	25.1	-0.035	1.93	0.0226	14.4	-0.0021	41.38	0.0087	43.57	0.0003	27.79	0.03	32.52	0.0256	33.64	-0.0511	2.32	0.0574	26.13	0.007	41.35	0.0168	49.71	-0.0098	30.04	0.0295	7.53	-0.0093	34.93	0.0188	69.99	0.0087	10.35	0.0544	12.72	0.0054	23.03
chr11:100673347	4.078	421	ARHGAP42	12942	-0.0042	66.01	-0.0368	45.75	0.0159	58.71	0.0603	55.71	0.0323	89.65	0.0054	62.46	0.0175	72.08	-0.0108	52.8	0.1455	89.21	-0.029	57.06	0.0086	63.96	0.2396	83.38	0.0145	44.94	0.0265	83.21	0.0156	80.61	0.016	78.43	0.0049	83.6	0.0277	52.08	0.0189	80.95	0.0206	71.45	0.2929	45.41	0.0304	29.91	0.0226	54.95	0.01	80.47	0.1929	67.82	0.0026	73.33	-0.0021	47.49	0.0175	79.59	0.0314	39.09	0.0161	84.76	-0.0048	71.44	-0.0346	72.21	-0.0152	90.59	0.0828	56.84
chr10:23068321	4.078	413	MSRB2	26256	-0.157	99.1	-0.1054	99.16	0.0096	99.28	-0.0837	98.34	-0.0508	97.2	-0.0522	98.98	-0.1193	98.68	-0.0527	98.85	-0.0683	97.64	-0.1222	98.38	-0.0582	97.38	-0.0728	96.78	-0.1042	98.76	-0.1875	98.84	-0.053	99.12	-0.0491	99.21	-0.0364	97.81	-0.1159	98.83	-0.079	98.9	-0.095	99.19	-0.1041	98.71	-0.0637	99.49	-0.0263	96.17	-0.0071	97.73	-0.023	94.78	-0.0751	96.71	-0.0165	95.38	-0.0298	98.55	-0.0465	96.87	-0.0825	98.99	-0.0539	98.66	-0.1286	99.1	-0.0339	96.1	0.0008	99.34
chr11:6647819	4.078	437	DCHS1	6924	-0.0199	84.06	-0.0567	86.37	-0.0408	89.64	-0.031	88.82	-0.0284	95.53	-0.0316	95.83	-0.0281	94.47	-0.0036	85.41	-0.0283	72.5	-0.0649	91.29	-0.0564	98.4	-0.011	97.38	-0.0393	84.53	-0.0144	84.73	-0.0351	90.02	-0.0271	93.3	-0.0186	91.93	-0.0619	85.77	-0.0696	97.37	-0.0269	41.93	-0.0413	85.72	-0.0621	91.85	-0.0736	34.98	-0.0336	94.1	-0.0556	93.12	-0.0282	90.29	-0.0506	69.01	-0.0366	97.21	-0.0236	97.75	-0.0128	86.57	-0.0241	95.7	-0.0286	93.15	-0.0233	92.41	-0.0055	82.3
chr2:76282706	4.078	411	GCFC2	570808	-0.0644	37.69	0.0769	45.54	0.0262	28.75	0.0178	25.73	-0.0277	90.24	-0.1244	48.12	0.0638	18.6	0.0964	13.42	-0.0669	22.36	0.0769	68.7	0.0257	12.54	0.0555	34.32	-0.0462	46.81	0.0701	11.53	-0.0076	29.7	0.0156	22.45	0.0373	94.75	0.0759	29.82	0.0071	52.43	0.1147	32.97	0.0572	16.27	0.0345	25.23	0.0198	51.36	0.0277	58.69	0.0208	24.53	0.0727	12.5	0.0041	52.34	0.0469	41.85	-0.0127	50.12	0.0131	34.9	-0.1023	7.4	0.0587	77.16	0.0343	25.18	0.0427	9.74
chr1:109162489	4.078	388	KIAA1324	47351	-0.0221	79.17	-0.0775	81.19	0.046	81.71	-0.0085	96.36	0.001	93.56	-0.0867	93.58	0.066	94.48	-0.3143	93.19	-0.6207	95.09	-0.0856	95.51	-0.0431	95.76	-0.0451	97.83	0.0368	90.84	-0.1083	90.83	-0.0173	91.41	-0.2063	92.25	0.0006	74.47	-0.0146	91.14	-0.0628	86.04	0.0341	85.96	0.124	91.81	-0.4091	97.25	-0.0026	96.97	-0.0047	89.85	-0.0158	99.35	0.0105	85.14	0.0096	96.59	0.108	97.2	-0.0459	99.31	-0.1378	81.11	0.2647	93.86	-0.0379	88.9	-0.0541	91.46	-0.3708	97.08
chr10:22715092	4.078	393	PIP4K2A	0	0.0103	97.43	0.0094	98.07	-0.0247	98.62	0.0232	98.09	0.0203	98.75	0.0534	97.68	0.0356	96.61	0.0043	98.64	0.0033	99.15	-0.0112	97.93	0.0216	97.8	0.0119	97.84	0.0191	98.31	0.0576	97.59	-0.0308	98.78	-0.0107	98.56	0.0132	98.19	-0.0013	98.72	0.0207	98.48	-0.0079	99.07	0.0251	98.83	-0.0024	98.81	-0.02	97.33	-0.003	96.4	0.0106	92.99	0.0042	98.62	-0.015	95.85	0.0084	97.83	-0.0021	97.25	0.038	98.8	-0.003	97.18	-0.0055	98.59	0.0274	91.26	-0.0175	97.91
chr13:93760812	4.078	433	GPC6	532954	-0.0179	19.42	-0.0802	17.84	-0.1234	31.69	-0.0734	36.42	-0.1113	16.9	-0.0591	45.32	-0.0104	55.11	-0.4351	81.59	-0.1109	34.93	-0.1465	21.81	-0.1137	24.43	-0.0482	70.82	-0.1345	16.92	-0.3669	52.01	-0.1143	18.61	-0.0784	30.64	-0.1115	32.69	-0.048	18.25	-0.0488	16.87	-0.1386	34.95	-0.1005	15.89	-0.182	22.46	-0.1675	52.92	-0.198	25.97	0.0602	91.77	-0.0856	66.81	-0.1756	54.32	-0.2426	32.68	-0.1199	37.7	-0.0729	11.83	-0.0538	23.33	0.0668	23.71	0.0513	42.03	-0.1216	57.87
chr12:71506272	4.078	437	LGR5	65290	-0.029	21.27	-0.0209	29.15	-0.013	15.31	0.0153	53.73	-0.0083	66.08	-0.0221	32.03	-0.011	54.16	-0.0403	74.08	-0.0116	10.04	-0.0179	83.08	-0.0068	48.93	-0.0004	64.82	-0.0051	50	-0.0597	75.8	-0.0761	11.83	-0.0105	53.06	0.0061	64.41	-0.0745	17.32	-0.0226	32.09	0.0015	50.46	-0.012	37.38	-0.0166	13.16	-0.0089	36.69	0.0097	40.09	0.0178	64.38	-0.0194	94.37	0.0024	43.37	-0.023	51.97	-0.0193	8.32	-0.0326	13.09	-0.0066	30.6	-0.0614	57.02	0.0136	48.22	-0.0113	66.13
chr17:56570130	4.078	439	NOG	22571	0.0034	56.61	-0.0017	69.96	-0.016	60.12	0.1797	44.91	-0.0289	93.24	-0.0208	60.02	-0.0061	71.38	0.0241	43.16	0.0322	32.56	0.0105	79.48	-0.0051	67.7	0.0224	25.12	-0.0257	82.36	0.0194	47.65	-0.0097	78.07	-0.0243	56.72	-0.0301	94.13	0.0017	78.26	-0.0028	79.41	-0.0031	22.53	0.0595	82.12	-0.0138	83.33	0.0388	51.12	-0.0296	79.45	-0.005	12.11	0.0089	64.28	0.0452	30.58	-0.031	61.3	0.014	84.7	-0.0049	46.44	0.0009	55.45	0.0135	83.87	0.0118	54.41	-0.0073	77.97
chr19:49680113	4.078	402	PRMT1	1847	0.0055	97.92	-0.0268	98.38	-0.0335	98.19	0.0384	84.76	-0.0018	83.63	0.0445	98.56	-0.0751	94.6	-0.0545	98.36	-0.0338	94.25	0.0138	94.94	-0.0541	91.88	0.0127	77.18	-0.0391	98.38	0.0011	89.71	0.02	97.21	0.0286	95.61	-0.0092	94.21	0.0043	98.57	-0.0927	90.46	0.074	95.49	-0.0361	95.95	-0.1528	98.91	-0.0039	96.48	0.0055	94.19	0.0574	71.65	0.0335	92.97	0.0461	74.44	0.0409	96.76	-0.0153	88.76	-0.0132	95.98	0.0801	95.01	-0.0015	98.78	0.0006	71.53	-0.1001	94.16
chr15:89260372	4.078	426	FANCI	15379	0.0319	16.42	-0.0334	28.4	0.0169	36.78	-0.004	27.56	0.0064	40.52	-0.0125	25.16	0.0224	24.69	0.0139	66.11	0.0057	16	-0.0222	27.02	-0.0047	13.41	-0.0191	45.04	-0.0215	32.79	-0.0358	35.7	0.0278	26.4	0.0048	74.02	0.0007	56.92	0.0062	17.22	0.0182	19.14	0.0078	69.97	-0.016	34.14	-0.0152	27.81	-0.0598	38.55	-0.0195	58.17	0.0126	50.53	0.0363	51.18	0.0122	61.68	0.0064	35.64	-0.0495	8.4	-0.0011	18	0.0212	81.72	-0.0311	12.11	-0.0039	54.55	-0.0877	55.92
chr10:32935438	4.078	430	ITGB1	21525	0.0604	33.32	0.0676	37.3	0.0485	34.93	0.0405	48.16	0.0467	25.8	0.0645	35.54	0.073	30.93	0.0925	23.46	0.0655	33.13	0.073	60.41	0.0122	21.11	0.0321	56.19	0.0295	24.75	-0.0145	59.75	0.0988	15.84	0.058	27.16	0.036	49.04	0.089	45.83	0.0344	18.81	0.0621	41.6	0.1108	24.15	0.1559	46.94	0.0647	26.17	0.0998	54.91	0.0639	64.87	0.0524	23.11	0.0555	54.68	0.0808	28.69	0.0841	47.1	0.0539	32.67	0.0858	33.46	0.1176	48.92	0.0837	12.49	0.1176	45.52
chr9:118629728	4.078	440	BRINP1	738715	0.0438	57.79	0.0082	8.78	-0.0056	30.98	0.0027	24.02	-0.0058	37.1	0.0062	13.06	0.0095	21.69	-0.0006	13.06	-0.0065	25.77	-0.0228	19.01	0.0039	12.54	-0.0165	12.76	-0.0094	8.09	0.0055	8.44	-0.0144	36.86	0.001	10.49	-0.0006	13.19	-0.0437	23.3	0.0074	19.03	-0.0002	6.63	-0.0199	21.51	-0.0144	54.54	-0.0085	46.51	-0.0119	14.71	0.0141	30.77	0.003	8.33	0.016	15.86	0.0073	7.02	-0.0126	70.89	0.001	34.95	-0.006	6.62	-0.1504	23.87	0.0036	29.66	-0.0542	11.83
chr3:106281278	4.078	438	CBLB	411281	0.0785	88.33	0.0826	36.31	-0.0003	17.68	0.1719	37.23	-0.0064	47.53	-0.0234	62.69	0.0318	59.63	0.0006	22.78	0.1086	54.98	0.167	49.75	-0.0112	36.07	0.1404	74.27	0.0168	56.89	-0.0426	15.62	0.0233	23.5	-0.0348	21.19	-0.0203	74.03	0.3692	33.44	0.1252	57.49	0.0116	62.63	0.0235	33.23	0.0047	10.04	0.0329	43.77	-0.0176	69.52	0.0095	45.86	-0.0246	36.43	0.0383	59.07	0.0439	46.66	0.0226	37.8	-0.0923	30.91	0.0504	36.09	0.3581	59.48	0.0119	76.77	-0.0678	16.3
chr5:106528516	4.078	422	EFNA5	1141179	0.0038	28.18	-0.2449	79.76	0.0283	1.36	0.0028	5.68	0.0023	23.5	0.0039	10.12	-0.0007	54	-0.02	5.94	0.0204	11.55	-0.6136	70.29	0.0518	3.28	0.0181	58.23	0.0052	11.79	0.0299	18.37	0.233	79.51	0.011	31.42	-0.0001	43.68	-0.0278	9.4	-0.0528	25.76	0.0017	39.42	0.0357	3.99	0.0352	2.22	-0.0302	44.43	0.0231	31.1	0.0331	47.08	0.0229	61.68	0.0366	86.64	0.0283	19.06	0.036	1.45	0.0368	12.76	0.0297	4.31	-0.0886	26.26	-0.0508	69.57	0.0117	3.89
chr14:21039753	4.078	422	RNASE7	1558	0.0021	97.96	0.1169	93.6	0.0084	96.78	0.1174	95.87	-0.0402	96.9	-0.0229	97.7	-0.0122	97.66	0.0044	92.17	0.0123	95.62	0.0641	94.26	-0.0208	97.73	0.0228	97.55	-0.0211	92.72	-0.0531	96.06	-0.001	96.24	-0.0145	88.96	-0.0246	94.8	0.2073	94.77	0.0551	98.53	-0.0022	98.98	0.0115	96.42	0.0294	94.05	0.0048	71.4	-0.0292	95.52	-0.0347	96.67	0.0091	99.46	-0.0106	83.57	-0.0159	98.42	0.0029	97	-0.0044	98.15	0.0041	94.35	0.1959	95.91	0.0077	97.19	0.0032	95.17
chrX:38279228	4.078	423	RPGR	47281	0.008	67.89	-0.0258	29.83	0.0022	92.37	0.0169	43.55	-0.0323	41.98	-0.0099	89.59	0.0045	76.85	-0.008	41.7	0.0127	73.59	-0.0172	36.16	0.0051	90.38	-0.0057	44.4	0.0035	86.37	-0.0935	97.42	0.0127	75.61	-0.0069	62.42	0.0156	43.98	-0.0561	52	-0.0172	54.58	-0.0234	88.4	0.0594	89.07	-0.0227	32.73	-0.0123	90.38	0.0156	50.27	0.0031	57.67	0.0018	90.24	0.057	77.65	-0.0057	89.91	-0.0127	44.56	-0.0044	36.25	-0.0112	81.65	-0.0537	71.07	-0.0265	19.86	-0.0078	74.34
chr1:51569569	4.078	378	OSBPL9	46520	0.0659	61.47	0.0377	64.33	-0.0605	90.88	0.0163	91.21	0.0025	56.01	0.1018	44.43	0.0838	44.53	-0.0027	66.31	0.0799	93.51	0.0145	71.86	0.0222	85.86	0.0796	61.1	0.0003	80.56	-0.0009	88.63	0.0321	57.63	0.0704	62.52	0.0127	22.74	0.1245	77.5	0.0492	82.09	0.0247	60.01	0.0065	91.98	-0.0614	81.53	0.0896	94.8	0.02	50.17	0.1294	80.73	-0.0129	60.91	0.1212	87.45	0.0269	38.68	-0.023	77.33	0.0483	78.67	0.0241	55.41	-0.0023	57.02	0.2091	61.33	-0.0158	98.64
chr17:61127670	4.078	422	TBX2	271175	-0.0184	28.27	0.0113	31.15	-0.0512	36.3	0.0148	71.95	-0.0212	26.4	-0.0048	56.36	-0.0174	57.92	-0.0123	44.73	-0.024	66.71	-0.0135	44.51	-0.0053	74.31	0.0154	80.55	-0.0059	37.47	-0.0189	17.11	-0.0281	48.46	-0.0242	65.64	-0.0064	58.04	-0.003	38.75	0.0052	68.56	-0.0085	62.47	0.0062	51.29	0.0426	60.58	0.0012	47.87	0.01	56.04	0.0304	92.96	-0.0192	82.06	-0.0143	62.36	-0.0159	50.82	0.0495	62.7	-0.0288	43.58	-0.0196	45.39	-0.028	34	-0.0149	38.22	-0.0302	25.97
chr8:54100679	4.078	427	LYPLA1	124	-0.0219	78.61	-0.2218	87.52	-0.0166	85.71	-0.0542	74.21	0.0112	76.72	-0.0293	83.82	-0.0098	71.52	-0.0086	67.71	0.0197	85.31	-0.0857	66.02	-0.0417	81.15	-0.0409	92.92	-0.0487	78	-0.0228	85.48	0.0767	95.13	-0.077	94.01	-0.011	63.33	-0.069	88.03	-0.0497	68.08	0.0079	94.52	-0.0887	48.17	-0.0038	82.13	-0.0032	92.61	-0.0104	74.16	-0.0441	90.18	-0.0117	94.34	-0.0222	94.93	-0.101	84.06	-0.0438	51.26	0.0034	91.05	-0.013	84.77	-0.0758	77.07	-0.1496	90.56	-0.0218	70.49
chr13:25070425	4.078	321	PABPC3	24730	-0.027	78.18	-0.0336	89.94	-0.0046	91.82	-0.0014	87.84	-0.0042	81.63	-0.024	77.52	-0.0189	66.18	-0.0275	95.25	-0.0168	84.51	-0.0052	86.53	0.0111	83.81	-0.0013	95.8	-0.0006	76.07	-0.0058	84.26	0.0122	94.05	0.0068	97.33	-0.0002	84.94	-0.0158	92.48	-0.0317	94.24	-0.0165	86.97	0.0069	78.31	-0.0072	95.22	-0.0042	96.96	0.01	91.53	-0.0022	97.25	0.0237	79.06	0.0415	92.7	0.0105	75.3	0.0052	93.04	0.009	89.99	0.0372	80.82	-0.0333	82.45	0.01	95.68	0.0005	80.77
chr8:97959520	4.078	392	MATN2	70458	0.0266	20.83	-0.0059	21.16	-0.0067	37.52	0.0138	31.22	-0.0439	70.55	-0.0034	40.29	0.0282	16.75	-0.1636	78.9	0.0168	34.88	0.0086	20.81	0.0007	23.86	0.0048	24.14	-0.0063	31.61	-0.0257	65.29	-0.0295	18.65	-0.1734	93.68	-0.0171	79.14	0.0026	10.66	-0.0182	11.4	-0.0168	39.26	-0.0826	63.64	0.0307	77.66	-0.0018	26.83	-0.0329	78.88	0.0691	69.72	-0.0103	73.98	0.0432	55.48	0.0105	41.84	-0.0216	30.97	-0.0785	37.87	0.0082	24.31	0.0037	12.28	-0.0066	54.36	-0.082	66.51
chr4:16449273	4.078	415	TAPT1	221371	0.0778	91.87	0.0421	75.22	0.0529	83.05	0.0037	45.72	0.0348	82.67	0.0085	83.84	0.0079	85.89	-0.0084	69.6	0.0271	67.86	0.0111	61.64	-0.006	78.76	0.0191	93.27	0.0057	81.03	0.0003	86.18	0.0662	87.16	0.0334	77.21	0.0269	90.22	0.0149	94.85	0.027	85.61	0.0138	92.85	0.017	56.49	0.0038	62.71	0.0084	55.16	0.0861	88.53	0.0328	92.13	0.0139	68.15	0.0098	54.9	0.011	85.54	-0.0008	78.44	0.1773	91.52	-0.0092	88.67	0.0506	88.41	0.0363	99.36	-0.0236	75.88
chr9:37878427	4.078	389	SLC25A51	24688	0.0428	43.29	-0.0216	51.25	0.0164	50.75	-0.0329	71.34	-0.0269	51.59	-0.0832	73.57	-0.0852	55.57	-0.031	90.07	-0.0249	35.9	0.0399	46.97	-0.0586	81.83	-0.0144	79.37	-0.0445	63.14	-0.0693	24.02	-0.0571	51.29	0.0016	82.92	-0.0176	29.47	-0.0434	72.49	-0.0231	88.93	-0.0162	11.93	0.0217	82.98	-0.005	71.55	0.0017	90.79	0.0087	72.23	-0.0118	92.73	-0.0273	16.48	0.0078	93.86	-0.1022	64.05	0.0004	52.17	-0.0229	36.85	-0.0253	36.19	-0.043	29.71	-0.048	69.07	-0.0608	79.92
chr1:173219190	4.078	434	TNFSF4	10860	0.0512	36.75	-0.0067	28.28	0.0328	21.36	0.1033	19.71	0.0334	79.93	0.053	16.36	0.0145	32.85	-0.0024	69.59	0.1288	8.13	0.0683	26.81	0.0204	20.02	0.0498	15.85	0.0401	14.15	0.1191	31.1	-0.0363	15.23	0.0051	62.87	-0.0055	83.31	-0.0216	32.32	0.0357	12.09	0.0265	22.29	0.0952	33.66	0.0133	21.5	0.0073	15.23	0.0118	50.72	0.0302	11.86	0.0042	35.04	0.0203	35.72	0.0106	18.5	0.0458	25.35	0.135	12.21	0.1128	33.41	0.0114	60.47	0.0103	31.6	0.1317	42.15
chr5:167509260	4.078	421	TENM2	223389	0.0911	67.06	-0.045	91.24	0.0231	12.92	0.0204	33.84	-0.0039	41.99	0.0329	27.63	0.0116	21.2	0.0123	42.72	-0.0117	31.03	-0.193	89.4	0.0258	23.6	0.0465	35.23	0.0248	41.39	0.0228	25.8	0.0169	33.51	-0.0025	10.06	0.0017	27.41	0.0895	36.36	-0.0372	56.39	-0.0254	33.75	0.0743	22.89	0.0435	34	-0.0061	85	0.0111	14.15	0.0905	18.79	-0.0037	29.87	-0.0024	35.14	0.0191	19.05	0.0725	17.2	0.0035	8.29	0.0736	31.35	-0.0024	68.61	0.0557	11.96	-0.0314	34.65
chr16:8219170	4.078	439	TMEM114	352055	0.0097	44.18	-0.0025	44.81	-0.0473	85.28	-0.5687	94.75	-0.0278	85.68	-0.0117	67.07	-0.0008	46.45	0.0001	77.65	-0.0263	35.28	0.1145	90.61	-0.009	51.33	-0.1685	81.15	-0.0032	51.48	-0.0199	51.91	-0.0984	71.47	-0.0474	97.29	-0.0021	91	0.0144	86.35	-0.0284	50.8	-0.0019	69.91	-0.0285	61.55	-0.0191	68.14	-0.0249	90.83	-0.0263	84.27	-0.2254	89.8	-0.0186	67.49	-0.0528	89.88	-0.0715	59.93	-0.018	69.69	-0.0506	48.37	-0.0194	29.43	0.0033	86.72	-0.0109	52.32	-0.0682	30.83
chr14:73879033	4.078	420	ZNF410	6816	0.0088	71.15	0.1354	30.8	0.0314	21.78	0.0091	58.41	0.004	19.42	0.0055	35.3	-0.0071	44.55	-0.0021	18.1	0.0002	79.1	0.1041	33.15	0.0094	41.45	0.0091	76.99	0.0217	20.84	0.0237	36.93	0.01	50.03	0.001	23.57	0.0044	9.93	0.0861	53.85	0.0061	87.92	0.005	75.99	0.0062	33.97	0.013	13.05	0.0115	5.89	-0.0034	21.9	0.0099	39.93	0.0046	44.71	0.0135	71.64	-0.0016	30.44	0.0125	26.23	-0.0065	42.33	0.0112	47.53	0.0543	63.03	-0.0003	94.36	-0.0033	70.7
chr11:18488069	4.078	431	LDHAL6A	31055	-0.0039	75.7	-0.0478	17.46	-0.0087	42.1	-0.0248	75.67	0.0001	20.94	-0.1075	52.56	0.0188	31.23	-0.0193	5.97	0.006	21.4	0.0027	9.23	-0.0286	41.3	-0.086	45.18	-0.0209	12.55	-0.0689	53.78	-0.0732	68.94	-0.0014	41.53	-0.0074	14.05	-0.038	37.67	0.0071	44.42	-0.0086	29.41	-0.1834	29.4	-0.0091	35.07	-0.0562	4.33	-0.0148	11.72	-0.4147	48.22	0.0199	38.25	-0.2351	55.61	-0.064	47.08	-0.0093	24.03	-0.0357	63.33	0.0011	38.9	-0.0379	11.73	-0.021	71.3	-0.2224	77.04
chr19:30049773	4.078	341	URI1	106266	0.0025	78.94	-0.0261	95.29	0.0456	89.07	0.1688	94.39	0.0148	95.42	-0.0203	91.89	-0.0541	99.28	0.0161	91.02	0.0222	86.85	-0.1651	86.04	0.013	89.34	0.0091	94.94	-0.008	98.65	-0.0054	59.15	0.0315	86.91	0.0212	96.6	0.0189	97.36	-0.0102	98.1	0.005	88.54	0.0029	98.92	-0.0087	74.57	-0.0139	70.74	0.0408	98.8	0.0422	98.48	0.0558	97.24	0.0049	85.88	0.0672	98.48	-0.0218	95.07	0.0404	72.1	0.1543	82.04	-0.0063	99.53	-0.0192	97.93	0.0208	93.54	-0.0038	58.11
chr2:179907010	4.078	440	ZNF385B	44436	0.0496	41.79	0.085	66.51	-0.0025	48.3	0.1123	69.27	0.0007	32.39	0.113	44.1	0.0822	48.06	0.0003	52.17	0.0051	60.06	0.0211	70.45	-0.0072	53.52	0.0089	63.28	-0.0286	49.31	-0.0138	41.2	-0.0292	91.37	-0.0058	64.35	0.0067	69.7	0.0317	63.18	0.0883	47.64	-0.0141	42.26	0.13	50.34	-0.0099	29.26	0.0638	84.58	0.0002	66.77	0.1119	80.72	0.0619	58.88	0.0383	78.64	0.0579	23.33	-0.007	39.15	0.0159	61.55	0.0075	18.75	-0.0048	51.76	0.0069	49.79	-0.0312	43.07
chr2:54551532	4.078	430	SPTBN1	94210	-0.0207	73.87	-0.007	57.89	-0.1381	92.07	-0.0282	65.25	-0.0268	42.09	-0.2	82.57	0.0601	56.22	-0.0448	55.47	-0.0359	86.98	-0.0087	72.64	-0.0639	82.44	-0.0214	71.9	0.0793	53.72	-0.1219	83.83	-0.6287	96.02	-0.1464	75.19	-0.0069	54.32	0.0616	66.58	0.0019	65.43	-0.0307	21.8	0.072	52.12	-0.0153	77.25	-0.0144	21.45	-0.0356	56.8	-0.0009	42.43	-0.0231	51.98	-0.0183	15.66	-0.2134	81.22	-0.0008	73.2	-0.4504	87.48	0.1262	44.6	0.1278	57.09	0.0241	72.8	-0.4151	98.56
chr20:47315847	4.078	360	ZMYND8	39856	-0.0232	60.54	-0.0217	54.27	-0.216	87.78	-0.3693	94.24	0.0121	59.57	-0.0447	71.49	-0.0267	66.26	-0.0887	83.17	0.1116	54.45	-0.0032	30.33	-0.0725	88.4	0.1493	37.31	-0.1077	82.36	0.2108	82.17	-0.3843	57.36	-0.0191	66.28	-0.0096	32.58	-0.0083	62.61	-0.0216	76.24	-0.0235	37.15	-0.1066	91.3	-0.0056	84.55	-0.3436	90.26	-0.0005	75.2	-0.0637	35.91	-0.011	5.12	-0.3543	88.55	-0.051	68.5	0.008	54.75	-0.0432	56.93	-0.0979	73.01	0.0156	68.3	-0.1396	46.27	0.1339	93.03
chr18:52340069	4.078	423	DCC	0	-0.0332	99.21	0.0091	99.22	0.0127	98.97	-0.0768	99.31	-0.0136	99.11	0.0672	99.44	-0.013	99.13	-0.0268	99.49	0.0047	94.3	-0.015	99.39	0.0039	99.19	-0.0218	99.46	-0.0295	98.97	0.0679	97.66	0.0007	98.84	-0.012	99.57	-0.0099	99.52	-0.0177	99.44	-0.0596	99.29	0.0454	99.41	0.0647	97.86	0.0032	98.26	0.0367	99.45	-0.0083	99.44	0.0163	99.61	-0.0559	99.05	0.0221	99.4	0.0245	99.36	0.0021	97.57	-0.044	99.08	0.0023	97.93	-0.0064	99.19	0.0014	99.09	-0.0295	97.42
chr16:4821098	4.078	363	ROGDI	17226	0.1457	84.33	0.0015	79.95	-0.0041	80.88	0.0103	91.67	0.0245	74.75	0.0092	77.66	0.0016	42.21	0.0168	51.2	0.0059	95.17	0.0305	85.48	0.0077	71.8	0.0174	83.38	-0.0013	57.25	-0.0394	56.71	0.0055	81.13	0.0327	40.8	0.0045	65.91	0.0236	71.36	-0.0028	75.81	0.0006	45.34	-0.1502	94.03	0.0108	78.88	0.1263	93.2	0.0069	73.27	0.0344	56.86	0.0776	86.45	0.008	80.59	0.0044	73.8	-0.0031	80.47	0.0089	59.3	0.015	67.64	0.0043	60.99	-0.0057	64.06	-0.0675	80.78
chr6:9636876	4.078	439	OFCC1	339693	-0.0291	42.74	-0.03	38.62	0.0017	28.05	-0.0578	9.47	-0.0077	18.92	-0.0337	28.31	-0.0063	35.73	0.0062	50.11	-0.0303	42.33	-0.0189	69.62	0.0026	33.25	-0.048	22.73	-0.0161	44.79	0.0002	2.49	0.0056	87.54	-0.0037	60.26	0.0015	32.75	-0.0805	60.17	0.0006	43.44	-0.0165	19.93	0.0658	25.6	-0.0071	13.48	-0.0007	16.04	-0.0144	46.96	-0.009	38.64	-0.0159	40.54	-0.1267	56.42	-0.027	24.02	-0.0088	34.33	-0.008	68.49	0.0301	33.01	-0.05	34.81	-0.0362	42.85	-0.0154	7.59
chr5:61504031	4.077	425	C5orf64	132739	0.0118	89.65	0.0176	72.09	0.0095	17.62	0.0153	6.7	0.011	19.63	0.0124	60.83	-0.0066	51.88	0.0044	17.98	0.0213	18.9	-0.0002	44.82	0.0099	28.69	0.0106	21.99	-0.0037	46.03	0.0405	52.48	0.028	25.27	0.0106	10.58	0.0116	16.43	0.0245	80.87	-0.0107	41.79	0.0042	26.1	0.0519	10.17	0.0032	6.67	0.0729	46.72	0.0165	13.64	0.0241	9.99	0.0022	65.7	0.0465	39.77	0.0474	16.54	-0.0083	36.1	0.0032	34.51	-0.0042	40.26	0.04	69.21	-0.0106	67.93	0.06	24.99
chr9:98672977	4.077	438	GABBR2	34939	-0.0358	80.83	0.0151	63.19	-0.0077	62	0.0148	54.86	-0.0096	49.27	-0.0231	57.51	-0.0305	71.97	-0.0029	12.13	-0.0426	52.64	0.075	47.69	0.0072	62.11	0.0484	93.2	0.0357	71.13	-0.0339	25.73	-0.0043	89.29	-0.003	34.39	0.0125	44.91	0.0175	62.43	0.0376	78.45	-0.0179	60.51	0.0208	31.38	0.0151	63.55	-0.0545	48.41	-0.0001	47.17	0.0162	62.65	-0.0495	51.08	-0.0298	60.28	0.0091	52.74	0.0071	62.33	-0.025	92.48	-0.0392	64.66	-0.0318	43.48	0.0226	70.36	-0.045	13.14
chr2:128067569	4.077	356	UGGT1	22636	0.0139	39.35	0.0164	50.59	0.0556	53.33	0.0266	2.12	0.0068	72.68	0.0471	51.03	0.0247	60.78	0.0184	15.42	0.0564	66.29	0.0467	49.44	0.0141	60.71	0.0378	34.95	0.0004	31.88	0.0001	66.84	0.0359	56.28	0.009	13.36	-0.0029	37.02	0.0392	71.66	0.0119	9.43	0.0003	3.6	0.0332	64.98	0.008	61.35	0.0795	2.41	-0.0096	49.17	-0.0208	10.56	-0.0158	62.55	0.0084	1.3	0.0433	79.34	0.0148	36.46	0.0487	50.22	0.0547	25.71	0.0566	51.19	-0.0081	8.46	0.0196	51.95
chr10:114244169	4.077	437	VWA2	3653	0.102	87.32	0.0392	89.59	-0.2148	91.56	-0.9724	98.8	0.0067	84.42	-0.0424	86.25	0.0062	69.77	-0.013	91.81	0.0726	94.18	0.0075	74.65	0.0479	83.2	0.0139	94.65	0.0002	82.06	0.0436	86.46	-0.4281	91.16	-0.0075	97.22	0.0077	85.82	0.0204	78.98	0.0438	79.67	0.0215	57.87	0.0209	98.24	-0.006	81.68	-0.1824	99.02	0.0349	92.83	-0.0054	97.62	0.0194	36.48	-0.2009	98.19	0.0403	75.04	0.004	85.44	-0.0218	83.25	0.0016	81.18	-0.0251	76.12	0.0303	95.79	0.0008	90.36
chr12:9275738	4.077	389	PZP	66332	-0.0957	6.8	-0.0846	9.51	-0.1404	20.42	-0.0361	36.16	-0.026	9.71	-0.0956	10.17	-0.0339	11.41	-0.031	0.45	-0.1213	4.6	-0.0921	3.29	-0.0277	7.55	-0.1007	24.78	-0.0431	3.2	-0.2884	4.85	-0.0947	11.16	-0.0318	1.27	-0.0354	10.48	-0.0813	8.46	-0.0236	12.46	-0.0529	3.45	-0.2055	16.39	-0.1998	89.1	-0.1257	23.69	-0.0461	6.64	-0.0616	51.94	-0.0369	4.07	-0.0705	27.55	-0.1288	11.3	-0.089	93.18	-0.0764	47.39	-0.062	21.66	-0.1321	11.47	-0.0445	12.91	-0.2339	14.37
chr11:133671233	4.077	443	SPATA19	173278	0.9234	91.65	-0.0514	98.55	0.0156	94.76	-0.0137	88.96	0.0224	88.03	0.1645	95.3	0.0866	96.39	0.035	87.98	0.034	93.24	-0.0313	95.86	0.0399	93.89	0.0252	99.02	0.037	95.66	0.0088	89	-0.0097	89.53	0.0453	93.82	0.0168	87.25	0.0511	97.04	0.2205	88.7	-0.0178	96.64	0.038	79.82	0.0247	77.64	0.0364	95.41	0.0498	96.09	0.0001	98.95	0.0289	89.42	-0.0122	94.53	0.2371	94.73	0.0491	68.85	0.0019	85	0.0106	91.43	0.1882	95.21	0.0101	97.95	0.1818	69.6
chr9:7402204	4.077	440	TMEM261	396573	0.2327	97.89	0.4	99.19	-0.0195	97.83	0.0462	98.9	0.2574	83.47	0.5925	98.37	0.1994	98.37	0.447	94.83	0.4427	96.05	-0.1475	96.91	0.3539	97.06	0.1829	99.47	0.4091	97.13	0.3941	96.55	0.2984	98.24	0.1512	95.48	0.0498	97.6	0.3314	98.86	0.1093	98.43	0.2955	97.92	-0.0116	93.88	0.5716	93.26	0.4374	99.19	0.1075	96.91	0.1105	99.08	0.0204	98.03	0.4641	99.16	0.3677	98.28	0.1042	96.01	0.2351	95.83	0.325	96.99	0.4081	97.76	0.2993	98.42	0.4551	96.78
chr10:115788489	4.077	441	GFRA1	482744	-0.0035	76.52	0.0397	98.74	0.0125	22.9	0.0035	59.77	0.0032	70.48	0.0114	78.19	-0.0607	58.46	-0.0143	40.69	0.0156	89.05	0.007	99.23	-0.0389	85.82	0.0063	69.1	0.0014	55.33	-0.0094	51.72	0.0535	97.66	0.0114	84.9	0.0069	78.74	-0.0145	84.59	-0.0087	98.16	0.0141	54.15	-0.0228	53.92	-0.0102	31.99	0.015	80.51	0.0201	62.68	0.0242	63.65	-0.0799	96.65	0.0189	64.3	-0.0101	68.76	-0.0363	40.18	0.0022	24.87	-0.0987	45.83	0.0183	76.37	-0.014	92	-0.039	39.53
chr1:214234516	4.077	419	SMYD2	45676	-0.0202	77.05	0.0468	76.89	-0.0104	56.54	-0.0001	77.11	0.0048	88.85	0.027	67.02	0.0035	52.04	0.012	77.11	0.0085	90.93	-0.0005	46.32	0.0036	69.01	0.0042	87.66	-0.0063	74	0.0174	63.2	0.0142	89.5	0.0111	93.45	0.0008	88.4	0.0032	86.34	-0.0924	84.52	0.0203	82.27	0.0135	62.14	-0.0074	73.58	-0.0188	86.24	-0.0063	85.11	-0.0222	77	0.0298	59.87	-0.009	86.18	0.0002	59.86	-0.0239	67.32	0.0335	71.74	-0.0066	72.41	0.0051	81.26	0.0212	67.07	0.0241	58.23
chr13:54195615	4.077	433	OLFM4	1165805	-0.0448	29.96	-0.0288	68.43	-0.0065	47.26	0.0268	84.29	-0.0184	61.83	-0.1617	61.12	0.058	50.41	-0.0241	17.44	0.0641	92.86	-0.0087	95.31	-0.0203	36.71	-0.0089	93.23	-0.0056	30.51	-0.0163	10.68	-0.053	66.18	0.0001	75.65	0.0193	78.57	-0.1077	75.51	0.0237	72.45	-0.0017	70.1	-0.0042	39.98	0.0035	17.95	0.0953	90.09	-0.008	70.35	-0.0135	90.64	0.0082	44.01	0.0442	56.62	-0.0642	49.49	0.0106	29.9	-0.038	28.95	0.0054	36.27	-0.058	70.81	0.0778	85.67	0.002	15.49
chr4:148673092	4.077	402	NR3C2	229726	-0.0511	74.28	-0.0638	92.41	-0.0265	75.06	-0.0426	83.92	-0.0099	81.19	-0.0345	54.23	-0.0664	52.19	-0.026	86.13	-0.0358	70.1	-0.0975	90.39	-0.0211	47.71	0.1252	88.85	0.0111	78	-0.0221	23.69	-0.0744	68.54	-0.0407	95.39	-0.0131	97.71	-0.0514	91.16	-0.0351	56.74	-0.0272	80.22	-0.0058	38.18	0.0025	66.98	-0.0058	97.29	0.0071	93.56	0.1248	92.72	-0.065	65.57	0.124	95.32	-0.1244	73.93	0.0223	58.55	-0.0425	41.72	0.0539	55.02	-0.1029	70.07	-0.0013	92.25	-0.0835	20.26
chr1:93534127	4.077	400	FNBP1L	84999	-0.0064	21.67	0.0144	12.45	-0.0095	19.9	-0.0032	33.19	-0.0006	7.05	0.004	19.71	0.006	8.85	-0.0138	6.5	0.0267	28.04	-0.0302	12.22	-0.004	20.15	-0.0089	28.42	-0.003	26.7	-0.0002	18.58	-0.0205	67.86	-0.0035	25.67	-0.0177	30.17	-0.0013	30.37	-0.0006	67.27	0.0008	26.53	0.0962	8.54	0.0043	9.07	-0.0124	32.97	-0.0127	26.67	-0.0004	22.59	0.0016	43.91	-0.0221	30.45	0.0289	26	0.0823	7.8	-0.0117	14.1	-0.0073	8.21	0.2083	17.66	-0.0105	13.01	0.0045	24.62
chr1:11869744	4.077	278	NPPB	9758	0.0387	90.49	0.0467	66.13	0.0167	92.04	0.5092	92.24	-0.0274	32.52	0.0284	71.95	0.0268	58.12	-0.0508	48.46	0.2156	88.42	0.0988	55.04	0.0319	80.48	0.1232	16.8	0.0319	67.16	0.0835	92.05	0.0574	93.16	0.0587	17.5	-0.0347	20.5	0.0314	65.97	0.0429	50.21	0.048	62.78	0.0578	84.38	-0.0042	77.11	0.1587	13.41	0.0362	11.71	0.2792	34.75	0.0852	3.78	0.1819	13.34	0.0776	66.43	-0.0055	69.02	0.0189	84.79	0.0503	77.6	0.0386	72.55	0.1597	74.37	0.0488	97.76
chr17:51594363	4.077	420	UTP18	332810	-0.0169	87.39	0.0513	86.14	-0.0121	70.57	-0.0285	83.06	0.001	72.87	-0.021	72.46	-0.0156	71.93	-0.0163	33.1	-0.0344	83.12	-0.1501	72.97	-0.0076	58.11	0.0767	92.03	-0.0214	75.92	-0.0194	55.53	0.0009	66.18	-0.0086	71.94	-0.0101	92.64	-0.0136	94.1	0.0094	83.63	-0.0423	83.44	-0.0112	61.92	-0.0015	57.65	-0.0243	87.22	-0.0045	88.39	0.0819	93.54	0.019	60.53	-0.0022	90.55	-0.0156	63.61	0.0204	64.01	-0.0162	67.79	-0.0099	87.63	-0.0107	93.91	0.0102	96.87	-0.0258	47.54
chr7:105264293	4.077	382	SRPK2	3746	0.0678	21.11	0.0698	28.06	-0.0091	41.18	0.0678	45.65	0.0191	9.85	0.0257	8.31	0.0211	20.54	0.0393	29.3	0.0339	20.5	0.1039	33.38	0.0167	24.69	0.0496	46.8	0.0248	29.65	0.0743	23.85	0.0697	39.37	0.042	32.86	0.0432	47.75	0.11	49.95	0.0318	28.96	0.0834	65.55	0.035	33.06	0.0576	21.22	0.0887	37.76	0.0408	34.89	0.024	51.98	0.0461	53.82	0.0857	66.78	0.0615	30.06	-0.0066	30.49	0.0401	34.95	0.069	62.59	0.1114	27.21	0.0553	32.47	0.0288	20.3
chr11:54691877	4.077	315	OR4A5	13956	0.0446	26.73	-0.0768	56.69	-0.0083	22.16	-0.0065	91.35	-0.0116	70.15	-0.0535	15.95	-0.0668	52.26	0.0208	12.61	-0.0011	85.34	-0.1272	21.68	-0.0191	50.85	-0.0019	93.27	-0.1425	47.44	-0.0457	16.24	-0.0574	28.9	-0.0191	16.38	-0.0117	35.43	-0.0039	29.74	-0.0077	29.67	-0.0022	47.29	-0.0792	39.09	0.0124	42.29	-0.0159	45.06	-0.0233	38.11	-0.0058	77.71	0.0063	44.08	-0.0168	79.75	-0.0279	21.82	0.0128	68.19	-0.0419	22.84	-0.2596	44.52	0.004	69.71	0.01	38.95	-0.0019	24.07
chr5:167750512	4.077	388	TENM2	464641	0.0023	70.98	0.001	81.33	-0.0331	60.85	-0.0029	41.02	-0.0059	26.01	-0.0478	61.79	0.0125	41.89	-0.0036	88.64	-0.0661	21.23	-0.0282	80.82	0.0188	67.6	0.052	78	-0.0179	38.51	-0.0286	73.76	-0.0222	68.47	-0.0156	69.33	0.0051	35.02	0.0524	81.52	-0.0308	45.23	-0.0107	20.68	-0.0049	69.59	-0.0054	71.08	0.0012	81.93	0.0213	71.95	0.0226	61.78	-0.0189	36.72	0.0278	66.75	-0.0349	34.69	-0.0044	75.02	-0.0302	45.23	-0.0189	21.57	0.022	77.73	0.086	63.25	-0.0101	73.83
chr3:193842561	4.077	428	OPA1	248279	-0.0009	90.93	0.0778	90.74	0.0715	88.95	0.0491	98.88	0.0145	98.12	0.1546	95.98	0.0305	93.43	0.0737	95.43	-0.0104	93.62	0.0944	85.95	0.0238	92.28	-0.0224	96.49	0.0957	88.45	-0.0353	90.23	0.0984	87.74	0.0457	96.26	0.0339	97.19	0.1011	93.91	0.0102	93.93	0.0635	88.41	0.0666	92.53	0.0511	98.47	0.0509	97.34	0.0346	97.97	0.0619	98.6	-0.0226	87.68	0.0627	96.65	-0.0159	94.26	0.0508	98.26	-0.1202	93.47	0.0379	79.77	0.0331	92.05	-0.0161	98.26	-0.0255	95.99
chr8:22677640	4.077	436	BIN3	7526	0.0126	84.91	-0.0026	86.66	0.0136	91.52	-0.0158	98.82	0.0281	95.34	-0.0032	89.26	0.191	89.09	0.022	90.18	0.0248	57.03	-0.0291	87.74	-0.0118	87.56	-0.0408	83.98	0.0261	79.71	-0.0439	34.11	-0.0201	93.05	0.0267	82.08	0.0285	81.97	0.0392	89.67	0.0607	88.35	0.0507	46.91	-0.0007	92.62	0.0272	92.73	0.0063	96.86	0.0302	86.15	0.0475	90.66	-0.0291	59.49	0.0167	90.26	0.0761	87.41	0.0077	90.58	-0.1058	97.47	0.0443	84.09	-0.0462	88.63	0.0366	87.21	-0.0854	73.96
chr16:68836249	4.077	311	TANGO6	6287	-0.0285	28.04	-0.0194	22.07	-0.0331	54.89	0.0096	1.11	-0.0192	36.04	-0.0118	35.59	0.0074	38.74	0.0318	12.51	0.0106	47.96	0.0131	5.95	-0.0023	25.37	0.0021	2.31	0.0169	21.24	0.0347	18.85	-0.0356	24.82	0.0044	4.66	-0.0432	12.54	-0.0592	15.78	-0.0075	2.92	0.012	5.77	0.0187	46.25	0.0329	62.84	-0.0492	11.95	-0.0182	8.66	-0.0273	4.81	0.0145	4.23	-0.0458	2.81	0.0009	30	-0.0055	37.12	0.0186	32.87	0.0126	28.48	-0.0544	23.82	0.0064	3.38	0.0692	35.8
chr16:82860496	4.077	436	CDH13	232458	-0.0359	65.87	0.0414	96.39	0.0218	49.05	-0.018	43.68	0.0144	36.07	0.0145	69.62	-0.022	66.44	-0.0053	82.25	0.0334	23.61	0.0986	92.92	0.0074	58.86	-0.0438	79.57	0.011	76.72	-0.0366	30.95	0.1651	88.72	-0.0014	81.85	-0.0021	81.28	0.0041	85.68	0.0342	69.05	-0.0038	85.68	-0.0079	27.85	0.003	37.96	0.0113	61.48	0.0148	61.41	-0.0401	72.26	-0.0027	77.58	-0.0118	72.36	-0.0116	74	-0.0031	44.15	0.049	77.23	-0.0261	71.55	-0.0228	89.58	0.0064	61.2	-0.0329	41.67
chr4:108556761	4.077	418	RPL34	62814	0.0614	79.3	0.0272	59.58	-0.0003	45.17	0.0277	43.78	0.0433	98.15	0.157	57.19	0.1595	48.14	0.0561	54.23	-0.017	87.52	0.1211	43.31	0.0242	54.59	0.0695	66.7	0.0567	44.33	0.1175	79.37	0.0404	26.78	0.0432	80.45	0.0103	97.47	0.058	69.49	-0.0473	76.67	0.0677	88.33	0.0301	82.07	-0.1746	95.98	0.0341	22.82	0.0248	92.6	0.0269	92.48	0.1942	85.36	0.0463	32.01	0.1633	59.92	-0.1599	99.05	0.0823	38.97	0.0742	56.47	0.118	62.54	0.0485	88.3	0.1838	91.87
chr5:94594774	4.077	431	KIAA0825	22796	0.0293	52.36	0.0184	45.03	0.0108	61.15	-0.016	56.38	-0.0038	33.87	0.0358	74.27	0.045	72.43	-0.0167	14.1	0.0119	56.51	0.0726	66.67	0.007	62.12	0.0176	74.84	0.0153	77.34	0.0303	22.24	0.0226	56.06	0.0087	23.11	-0.0025	28.09	0.0445	68.94	0.0203	76.45	0.0111	56.41	0.0002	69.61	-0.0069	40.59	0.0122	41.27	-0.0213	49.28	0.0015	69.8	0.0266	56.32	0.0204	17.53	0.0076	66.16	-0.0008	44.25	0.0075	62.9	0.0364	35.44	0.0347	54.25	0.0292	72.3	0.0147	38.3
chrX:20262483	4.077	305	RPS6KA3	3398	0.0035	44.36	0.0298	1.98	0.0254	18.05	-0.0105	15.39	-0.0062	2.56	0.0021	5.21	0.0112	35.21	0.0003	67.07	0.0138	40.86	0.0211	3.4	0.0029	4.57	0.0225	27.16	-0.0026	14.39	0.0057	75.2	-0.0004	11.2	0.0125	4.33	0.0133	1.1	0.0096	36.99	0.0051	15.82	0.0026	82.44	0.0026	4.2	0.0093	4.27	0.0268	27.9	0.0159	2.85	0.0119	36.55	0.0002	34.07	0.0109	15.34	0.0101	8.49	0.0127	14.56	-0.007	11.02	0.0134	72.61	-0.0122	9.44	0.0141	25.27	-0.0074	45.89
chr22:33324575	4.077	430	SYN3	265197	0.0913	81.37	-0.0778	74.77	-0.0214	90.01	-0.1069	82.32	0.0451	95.29	-0.1159	93.13	-0.0427	94.88	-0.0033	76.3	-0.0122	92.9	-0.055	84.27	-0.1049	86.63	-0.2576	76.29	-0.0266	84.97	-0.0016	96.88	-0.081	73.2	-0.0295	74.78	0.0385	92.43	-0.0806	74.76	-0.135	78.41	-0.0372	98.26	-0.0371	74.27	0.0147	65.38	-0.0136	19.32	-0.0238	78.71	-0.3753	75.25	-0.0382	98.65	-0.0603	18.71	-0.0822	93.97	-0.0154	49.24	-0.0786	86.72	-0.0636	96.45	0.096	92.1	-0.0387	94.92	-0.0333	86.85
chr6:36682848	4.077	435	CDKN1A	3110	0.2592	95.23	0.3955	86.7	0.1554	97.06	0.2677	80.33	0.0164	74.84	0.2592	93.63	0.0393	78.97	0.0447	69.23	0.0464	96.52	0.3002	86.33	0.0799	86.47	0.0794	72.85	0.0285	77.38	0.1222	98.07	0.2224	97.93	0.1028	74.88	0.0454	83.73	0.3751	93.44	0.073	62.31	0.0213	60.42	0.1265	97.35	-0.0088	97.99	0.1238	91.9	0.0482	90.62	0.4821	68.38	0.091	89.37	0.2907	66.42	0.3675	94.9	0.0105	96.5	0.0276	90.43	0.0333	88.49	0.2662	86.7	0.159	56.84	-0.119	99.39
chr9:16872089	4.077	428	BNC2	351	-0.0582	97.57	-0.1064	98.54	-0.0318	98.7	-0.0508	98.72	-0.0457	99.25	-0.0415	97.16	-0.0847	97.21	-0.0542	97.8	-0.0198	95.04	-0.1053	98.57	-0.0188	98.74	-0.0222	99.3	-0.0483	98.66	-0.0088	95.47	-0.089	99.21	-0.0671	99.36	-0.05	99.64	-0.0663	98.32	-0.0609	97.63	-0.0222	98.44	-0.1064	98.76	-0.0427	99.1	-0.0664	99.63	-0.0614	99.66	-0.0184	99.63	-0.0302	98.69	-0.0297	99.65	-0.0416	97.32	-0.0468	98.46	-0.0138	99.28	-0.0853	97.03	-0.0486	98.1	-0.1517	99.41	-0.0288	94.24
chr9:132662747	4.077	438	DDX31	6234	0.2495	96.3	0.0843	91.25	0.037	86.69	0.0855	95.52	0.0461	95.25	0.23	90.17	0.4474	95.58	0.0377	83.6	0.0231	62.6	-0.011	90.51	0.1498	93.74	0.0938	97.33	0.1289	85.94	0.1434	95.56	0.0738	90.86	0.1019	97.44	0.0252	96.8	0.117	95.76	0.1832	92.92	0.1158	89.29	0.1345	94.35	0.0069	79.05	0.0016	92.38	0.0409	96.93	0.115	95.11	0.098	97.97	0.1	96.21	0.2532	95.44	-0.0103	84.88	0.1075	86.83	0.2063	88.96	0.1265	91.89	0.2712	96.48	0.1691	96.4
chr10:10198745	4.077	439	CELF2	965359	0.0286	90.91	-0.0042	66.74	-0.0457	75.04	-0.0837	85.49	-0.0462	77.56	0.0278	86.61	0.1673	95.9	0.0163	69.41	-0.0309	42.9	0.0307	87.52	-0.0431	86.75	-0.1466	90.51	-0.0063	94.43	-0.0816	20.55	-0.0424	62.32	-0.0372	70.77	-0.0159	78.72	-0.0377	84.68	-0.082	83.49	-0.0134	91.35	-0.0611	69.6	-0.039	73.36	-0.1479	95.17	-0.0252	93.27	-0.2988	83.12	-0.0703	42.22	-0.1044	78.48	-0.0862	74.53	-0.0217	68.11	-0.0446	51.56	0.0177	86.55	0.0249	85.01	-0.0705	71.33	-0.0552	51.65
chr9:135350024	4.077	415	C9orf62	5776	0.0136	96.47	0.0237	94.84	-0.0059	92.73	0.022	86.43	-0.0077	93.84	-0.0235	96.47	0.0127	90	0.0004	84.2	0.0022	86.12	-0.011	91.8	0.0679	92.44	-0.0011	93.47	0.0249	96.58	-0.0073	87.87	-0.0368	92.7	-0.0172	80.21	-0.0261	95	0.0014	96.02	0.0167	89.77	-0.0192	88.98	0	94.41	-0.0069	90.69	-0.0288	95.97	-0.0162	93.99	0.0208	87.19	0.0062	94.84	-0.016	86.11	0.0157	95.21	0.0036	87.47	-0.0099	92.88	0.0363	94.5	0.0079	96.4	0.0862	95.24	0.0029	72.56
chrX:16100059	4.077	424	GRPR	22506	0.0472	70.19	0.0636	90.86	0.0116	82.26	0.0668	80.83	0.0102	28.35	0.0539	80.26	0.0457	83.92	0.0311	86.63	0.025	52.31	0.0118	89.14	0.0146	60.32	0.13	83.67	0.0268	74.55	0.005	39.02	-0.0784	74.38	0.0175	77.73	0.0257	89.48	-0.0033	86.34	-0.0022	66.96	0.0289	58.24	0.0333	41.58	-0.0033	53.1	0.0225	78.3	0.0091	84.33	0.2976	91.13	0.027	87.52	0.0819	88.04	0.0738	80.81	-0.0151	80.62	0.0107	58.34	0.0576	78.56	0.0482	90.2	0.1975	92.74	-0.0087	30.47
chr13:69955501	4.077	434	KLHL1	151928	0.0213	61.37	0.0753	74.3	-0.0488	19.56	-0.0008	5.77	-0.0295	22.68	0.0989	35.91	0.0261	76.21	0.0014	39.18	0.0714	43.43	0.1094	64.22	0.0061	4.35	-0.0035	32.42	0.0083	32.89	-0.0719	15.23	-0.0525	80.82	0.0157	45.48	0.0038	8.94	0.0501	40.6	0.0494	50.81	0.0007	28.6	0.0817	6.72	0.109	11.82	0.1972	56.15	0.005	4.65	-0.0021	30.23	-0.0032	66.69	0.0935	43.36	0.0269	28.36	0.0633	3.94	0.0201	44.4	0.0574	14.74	0.0508	66.22	0.0325	29.7	0.0058	47.68
chr2:136310946	4.077	433	CXCR4	191798	-0.6086	83.48	0.0473	85.03	0.1604	75.74	0.0547	95.77	0.0224	95.55	0.021	82.35	0.0757	87.59	0.1762	64.43	-0.0025	40.26	-0.0036	74.26	0.0637	81.95	0.029	86.58	0.0156	83.12	0.0425	84.15	0.0028	91.18	0.0439	86.28	0.0237	93.85	0.1062	90.09	0.0379	78.63	0.0821	82.07	-0.0147	85.97	-0.0011	89.93	0.0439	96.87	-0.0254	96.31	-0.0483	93.09	0.0084	82.34	0.0262	97.43	0.1101	86.2	0.0138	91.01	-0.0155	85.2	-0.1043	71.54	-0.1622	83.7	-0.2041	89.37	-0.0334	65.2
chr5:40949023	4.077	281	C7	38525	0.0184	19.07	0.0942	7.14	0.0034	73.39	0.0462	74.44	0.033	44.47	0.0299	31.88	0.0305	10.87	0.0154	24.27	0.0211	28.1	0.1688	13.71	0.0206	19.08	0.0534	71.6	-0.0073	9.76	0.0574	19.51	0.0137	78.63	0.0175	36.35	0.0282	54.9	0.1394	14.5	0.028	19.43	0.0461	60.14	0.0277	19.73	0.0524	10.13	0.0851	89.79	0.0244	43.01	0.0526	54.32	0.0509	78.75	0.1042	59.91	0.0593	30.6	0.0581	9.9	0.1141	92.36	0.0202	20.33	0.1633	7.98	0.0287	15.86	0.1511	51.06
chr18:51255841	4.077	333	MEX3C	57251	-0.0955	33.72	0.0907	27.48	0.0212	54.69	-0.0699	65.44	-0.0519	51.75	0.1335	43.85	0.037	45.11	-0.0342	60.55	-0.1289	53.21	-0.0095	29.11	0.1541	75.23	-0.0792	68.34	0.0483	25.32	-0.0383	14.28	-0.0915	55.97	-0.0369	42.69	-0.0108	46.46	0.064	35.31	0.2306	91.14	0.0402	39.77	-0.1581	77.51	-0.0144	53.55	-0.0071	40.94	-0.0097	40.8	-0.0282	87.71	0.0789	59	-0.0902	67.22	0.1543	64.98	-0.0119	63.32	-0.0421	33.78	0.1905	30.97	0.0813	63.27	-0.1927	72.2	-0.1796	88.24
chr3:152272787	4.077	440	MBNL1	2855	-0.0075	44.3	0.0004	22.51	-0.0365	64.95	-0.0688	83.48	-0.0622	65.42	0.024	61.56	-0.07	86.8	-0.0886	85	-0.0045	69.36	-0.0364	10.2	-0.002	56.43	-0.0347	64.69	0.0074	78.92	0.0178	31.36	0.0131	20.89	-0.0685	80.16	-0.0196	61.62	-0.1318	30.17	0.0012	78.8	-0.0438	83.67	-0.0436	48.09	0.0076	11.22	-0.0272	69.71	-0.0408	66.71	-0.1288	87.46	-0.0529	76.18	-0.0469	89.9	0.0435	46.68	0.0188	21.01	-0.1195	43.17	0.0477	69.56	-0.0227	9.65	-0.1913	69.05	-0.0435	39.97
chr14:62279440	4.077	396	SYT16	282618	0.1243	74.65	0.0465	31.91	-0.025	42.93	-0.0644	47.94	-0.0751	59.11	0.0659	67.68	0.0838	63.37	-0.0366	52.24	0.0245	55.68	0.0739	43.65	-0.1499	64.84	-0.1076	65.07	-0.0491	88.86	-0.1582	40.35	0.0484	28.22	-0.1042	62.64	-0.032	75.23	-0.0745	41.8	-0.025	50.52	-0.0511	82.58	-0.1312	52.33	-0.0233	62.27	0.0321	45.29	-0.0458	70.42	-0.1893	64.11	-0.0624	80.79	0.0445	21.67	-0.0171	64.15	-0.0009	65.9	0.0054	68.38	0.0387	84.99	0.0493	66.5	-0.2146	68.4	-0.0139	21.62
chr19:22614427	4.076	440	ZNF99	168680	-0.0327	94.8	0.0011	83.1	-0.0384	71.76	-0.0485	51.11	-0.0131	83.54	0.0005	77.88	0.0493	66	0.0228	60.17	0.0184	60.62	-0.0434	81.76	0.0097	76.7	-0.0341	73.75	-0.0174	75.55	-0.0314	64.86	-0.0432	69.01	-0.0233	33.97	-0.0044	68.82	0.0152	89.89	-0.0453	68.16	0.0051	52.17	-0.0476	88.08	-0.0177	80.13	-0.0066	16.4	-0.0194	70.76	-0.0302	23.21	-0.0099	46.87	-0.0048	26.08	0.052	75.43	-0.0041	94.99	-0.0481	71.47	-0.0719	80.24	0.0015	90	-0.0205	28.69	-0.0282	71.74
chr10:72764262	4.076	422	MCU	71122	-0.4906	45.68	-0.0371	26.04	-0.0825	81.3	0.0122	54.09	0.0038	22.07	-0.3958	65.23	-1.1389	89.54	0.0467	16.57	-0.067	62.02	0.0162	29.78	-0.1487	60.74	-0.0165	56.08	0.0552	79.32	-0.149	39.4	-0.4848	95.41	-0.0016	79.11	0.0171	54.49	-0.041	45.53	-0.3208	72.61	-0.047	61.27	-0.0471	64.62	-0.2045	70.49	0.0072	39.89	-0.0358	65.77	0.0197	57.73	-0.4942	92.48	-0.0588	39.78	-0.6977	90.32	-0.1157	65.02	-0.0803	67.96	0.0189	61.56	-0.0159	39.09	-0.1021	27.35	-0.0682	66.66
chrX:42669739	4.076	436	CASK	745185	0.0083	70.9	0.0255	85.76	0.0318	31.82	0.0275	90.52	0.0097	84.19	-0.0089	85.38	-0.0209	82.15	0.0014	72.98	0.0107	46.05	0.0091	80.73	0.0027	52.15	0.0306	96.03	0.0156	79.27	-0.0061	48.68	0.0029	76.23	-0.0039	88.15	0.0087	90.32	0.0114	90.86	0.0059	83.57	0.004	78.87	-0.0035	73.02	-0.0042	75.62	0.0167	89.39	0.024	89.32	0.0258	94.28	0.0093	91.68	0.0404	98.08	0.0105	82.86	0.0134	80.61	0.0059	74.92	0.0157	70.72	-0.0106	85.49	0.0311	98.57	0.0013	52.89
chr4:188339753	4.076	434	TRIML1	195119	-0.1681	69.9	0.0386	87.39	-0.0323	26.64	-0.0702	27.67	0.0081	26.85	-0.1128	28.82	-0.1777	43.14	0.0128	62.41	-0.1075	20.39	0.0303	91.87	-0.0434	17.45	-0.0589	37.82	0.0505	47.2	0.0523	16.32	-0.1491	62.52	-0.0077	23.5	0.0066	28.79	-0.0275	65.85	-0.2918	89.94	0.0099	18.03	-0.0127	13.62	-0.0081	28.42	-0.0477	15.3	0.009	41.57	0.0014	26.68	-0.0163	15.7	-0.0518	34.28	-0.1589	42.31	-0.0156	39.65	-0.0702	79.03	-0.0562	30.7	-0.1674	85.44	-0.0575	69.88	-0.0682	14.3
chr6:36061084	4.076	311	MAPK14	32273	-0.0157	14.65	-0.0375	49.21	-0.0186	46.37	-0.1297	84.82	-0.0247	76.55	0.0102	52.48	-0.0059	63.91	0.0147	84.3	0.1234	57.66	-0.033	4.89	0.0064	87.7	-0.1941	98.18	-0.0064	66.72	-0.0044	56.98	0.0144	66.7	0.0122	75.59	0.0068	74.44	-0.028	28.14	-0.013	65.19	0.0013	65.95	-0.0089	48.65	-0.0097	46.34	-0.0295	46.9	-0.004	70.23	-0.1769	89.99	0.0101	93.8	0.0113	57.11	0.0058	65.62	-0.0101	64.12	0.0152	77	0.001	78.06	-0.011	12.47	-0.0729	57.63	0.008	52.14
chr3:22245850	4.076	430	ZNF385D	493641	0.2297	90.94	0.0484	65.45	-0.0044	54.65	-0.0579	85.79	0.0475	69.98	0.1365	82.65	-0.092	78.77	0.0411	75.69	-0.0774	82.65	-0.1434	74.59	-0.0602	72.48	-0.0183	96.02	-0.0107	64.66	0.042	45.13	-0.0027	84.1	0.0608	93.84	0.0764	81.47	-0.0397	75.59	-0.0649	74.98	-0.0694	86.16	-0.062	81.18	-0.0242	75.6	-0.0444	92.99	0.038	88.31	-0.01	93.11	-0.0635	91.38	-0.0279	97.01	-0.0817	63.04	0.0092	49.05	0.0109	65.93	-0.0731	73.72	-0.0554	39.32	0.0399	88.59	-0.0341	54.14
chr4:111373075	4.076	416	PITX2	735065	0.0059	12.47	0.1523	12	0.0064	10.05	-0.0591	53.43	0.0111	35.62	-0.0197	7.31	0.1068	8.68	0.2477	64.35	-0.0558	11.49	0.6415	59.61	0.0207	3.73	-0.0047	48.77	0.161	22.52	0.0357	21.83	0.1021	23.67	0.0343	79.17	0.0439	57.05	0.1493	28.81	0.0146	27.7	0.0144	51.99	0.012	22.29	0.3678	63.27	0.051	72.57	0.0416	42.98	0.0085	52	-0.0086	53.96	0.0038	83.56	0.0326	4.07	0.1094	13.4	0.1418	47.69	0.3198	8.23	0.139	9.33	0.0255	22.31	0.0358	16.39
chr8:94232786	4.076	354	CDH17	14508	-0.0333	79.23	-0.0384	85.04	-0.0736	92.68	-0.0502	50.49	-0.0217	88.02	-0.0394	76	-0.0489	75.14	0.013	97.06	-0.0646	55.73	-0.1108	79.62	-0.0232	76.93	-0.0728	75.56	-0.0565	82.24	-0.0261	91.86	-0.187	93.59	-0.0244	94.98	-0.015	95.58	-0.1114	82.26	-0.0443	63.81	-0.034	39.15	-0.1133	86.26	-0.0032	91.92	-0.0587	90.17	-0.0532	91.32	-0.0076	68.26	-0.013	49.69	-0.0258	82.2	-0.0659	67.84	-0.0115	88.95	-0.0503	85.68	-0.054	60.65	-0.0665	83.72	-0.0215	77.67	-0.0798	95.21
chrX:30691010	4.076	379	GK	36602	0.0122	59.58	-0.0483	30.57	-0.0224	87.53	-0.0521	49.84	0.0082	72.37	-0.0331	67.49	-0.0176	84.72	0.0013	90.53	-0.0011	33.31	-0.0577	32.96	-0.013	56.57	-0.0698	53.27	-0.0555	61.68	-0.0077	34.42	0.0354	55.76	-0.0012	86.3	-0.0142	66.51	-0.0003	35.89	0.0057	68.1	-0.0106	71.21	-0.026	18.63	-0.0087	19.38	0.0054	38.93	-0.0167	49.64	-0.0244	44.63	0.0027	77.49	-0.0553	52.23	-0.0087	64	-0.0002	6.91	-0.0884	59.06	-0.0591	70.3	-0.017	19.85	-0.0056	58.55	0.0096	49.33
chr2:33360215	4.076	435	RASGRP3	115384	0.0127	47.9	0.0175	43.77	0.0369	73.25	0.0172	55.78	0.0197	76.04	-0.0023	47.66	0.0011	46.65	0.0065	64.04	-0.0067	66.52	0.0133	87.44	0.0118	42.88	0.0091	41.59	0.011	81.71	-0.0016	36.62	0.0813	78.99	0.0228	82.51	0.035	94.21	-0.0232	70.32	0.0025	36.66	0.0362	72.15	0.3142	32.98	-0.0667	34.03	0.0574	90.09	0.0465	81.08	0.0009	60.81	-0.0056	48.83	0.0698	85.09	-0.0056	33.12	-0.0186	41.69	-0.003	71.43	0.0176	58.98	-0.0252	30.02	0.0221	71.67	-0.0258	30.19
chr2:58738756	4.076	439	FANCL	496409	-0.014	47.74	-0.0868	38.32	-0.0573	45.8	-0.0184	79.26	0.0016	52.99	0.0086	56.18	-0.0803	90.44	-0.0464	80.79	0.0504	63.95	-0.0495	14.77	-0.0076	63.45	0.0875	54.75	-0.02	63.84	-0.1821	70.02	0.0153	73.47	-0.0297	54.09	-0.0147	44.74	-0.0409	47.07	0.0254	62.29	-0.0675	93.33	0.1072	35.67	-0.0451	51.26	-0.0677	31.22	0.0071	54.49	0.0502	64.57	0.0204	70.22	0.0471	89.67	-0.1175	52.02	0.0006	34.7	-0.0353	78.86	-0.0554	74.45	-0.0715	57.09	0.0257	72.72	-0.0054	80.89
chr1:155075715	4.076	415	EFNA3	2146	0.0508	87.34	0.0576	90.21	-0.0013	76.5	0.0085	29.76	0.0372	65.75	-0.0093	78.55	0.0081	69.64	0.1121	49.69	0.0883	57.6	0.0052	85.34	-0.0227	81.13	0.025	51.95	-0.0009	72.31	-0.0622	90.3	0.0777	75.3	0.0414	20.62	0.0094	31.06	0.0102	82.91	0.0452	70.35	0.0944	60.95	0.0597	92.86	-0.0112	65.94	0.0481	28.54	0.0116	44.11	0.1569	33.06	0.0221	5.88	-0.0245	38.29	0.0946	78.45	-0.0056	87.84	-0.0749	75.3	0.1233	93.06	0.0501	98.37	-0.0989	76.05	-0.1004	96.14
chr7:126717875	4.076	381	GRM8	534064	-0.003	13.75	0.025	6.52	0.018	20.28	-0.0249	7.86	-0.0271	34.41	0.0067	17.39	0.0183	24.42	0.0014	21.66	-0.0011	35.03	0.0145	9.75	0.0045	12.85	-0.0722	6.73	0.0023	13.62	-0.0163	28.34	0.0113	6.07	-0.0018	15.72	0.0096	29.65	0.0197	5.8	0.0102	9.14	0.0073	20.35	-0.0018	29.95	0.0042	38.31	-0.0141	10.82	0.0068	9.81	-0.0424	2.54	-0.0098	6.12	-0.0234	4.87	0.0104	19.64	0.001	19.12	-0.0021	24.05	0.0026	13.48	0.0217	11.57	-0.0002	3.87	0.0078	18.52
chr13:100523662	4.076	440	GGACT	63991	0.0533	93.15	0.0115	97.24	0.037	78.01	0.0095	80.35	0.0702	91.78	0.003	85.52	0.0632	83.93	0.0556	76.54	0.0285	81.09	-0.0016	95.65	-0.0384	85.01	0.0146	94.22	0.018	84.9	-0.3192	98.6	0.0003	96.72	0.0008	87.96	0.0258	96.55	0.0112	95.96	-0.0099	93	-0.0092	66.97	0.0017	84.37	0.0665	81.48	0.0329	96.22	0.0608	97.18	0.0275	93.76	-0.0667	83.34	0.0448	89.75	-0.0774	82.86	-0.0067	77.95	0.0735	95.19	0.0404	76.42	0.0211	91.79	-0.0269	88.38	0.0271	69.35
chr5:164012789	4.076	436	MAT2B	506179	0.0023	93.06	-0.0019	88.31	0.0092	90.13	0.0402	93.12	-0.052	96.68	0.0118	94.93	0.0107	92.91	-0.0197	84.38	0.0067	87.73	0.0036	98.8	0.0346	95.02	0.0206	96.93	-0.0929	89.91	-0.0027	95.52	0.0088	91.97	-0.0045	95.24	-0.0156	93.11	-0.0009	95.23	-0.0687	92.54	0.0037	95.44	-0.0258	94.18	0.0013	76.21	-0.0183	97.81	0.0051	81.93	0.0183	88.26	0.0141	97.28	-0.0192	96.1	0.0198	96.76	0.0681	80.36	-0.0194	87.6	-0.0492	81.5	-0.0015	86.23	-0.135	88.38	-0.0142	93.92
chr7:111379400	4.076	430	IMMP2L	181847	-0.0191	3.55	-0.0839	39.72	0.0145	4.5	0.0488	17.7	0.0145	8.45	-0.0448	1.08	0.0051	10.54	-0.0151	25.3	-0.0112	27.56	-0.1038	28.58	0.0044	0.73	-0.128	25.86	0.0395	2.71	-0.0251	1.13	-0.0102	13.46	-0.0055	14.8	0.0097	12.79	0.1626	34.84	-0.0184	10.39	-0.0119	57.9	0.0658	2	0.0401	21.3	0.0264	52.83	0.0071	9.66	0.1612	37.04	-0.0093	43.84	0.0095	44.16	-0.0342	1.91	0.0272	6.66	-0.0091	22.79	-0.0358	7.35	-0.1093	49.52	-0.015	24.04	-0.0206	0.27
chr15:52830795	4.076	302	ONECUT1	39457	0.0108	4.49	0.0347	16.35	-0.0483	19.18	-0.0354	21.94	-0.0366	27.92	-0.021	9.66	0.0121	4.95	-0.017	33.31	-0.0276	6.62	-0.0116	8.92	-0.0024	10.42	0.0169	1.06	-0.0267	19.66	-0.5266	49.89	0.0254	2.01	-0.0452	60.1	0.0019	21.69	0.0293	9.36	-0.0166	1.63	0.0096	1.98	-0.7693	73.06	0.0151	56.27	-0.0704	3.99	-0.0131	18.18	0.0075	17.17	-0.0112	2.92	-0.434	10.82	-0.0047	8.25	0.0244	14.75	0.0029	9.23	-0.0629	17.59	0.0156	14.76	-0.0322	0.78	-0.4099	21.42
chr2:41938365	4.076	421	C2orf91	14442	0.0235	91.71	0.0836	84.92	0.1	84.04	0.0769	63.15	0.063	98.67	-0.1078	96.02	-0.0006	92.26	0.1445	82.14	0.0671	27.64	0.0781	90.59	0.0086	90.66	0.0476	82.56	0.0435	88.41	0.0906	55.2	0.1009	88.77	0.0995	76.83	0.0773	97.52	0.032	88.52	0.0324	90.54	0.0088	48.27	0.0324	92.37	0.1314	73.3	0.0754	54.73	0.0654	89.31	0.1496	70.32	0.0443	56.86	0.0874	46.46	0.0087	92.01	0.0132	84.44	0.0018	92.94	-0.0147	87.34	0.0195	96.47	0.1101	87.5	-0.0316	92.68
chr17:59708115	4.076	438	PTRH2	0	-0.1201	98.92	-0.011	99.12	-0.0335	99.19	-0.017	98.99	0.0097	98.85	-0.0244	99.02	-0.0057	98.48	-0.0042	98.14	0.0057	99.47	0.0173	98.76	0.0039	99.21	0.0072	99.01	-0.0096	98.74	-0.0273	98.19	0.0063	99.12	0.0007	98.9	0.0213	99.08	0.0277	98.85	0.0007	99.29	-0.0086	99.12	0.0078	98.56	-0.0174	98.5	0.0117	98.86	0.0243	99.3	0.0115	98.95	0.0213	98.98	-0.0339	97.78	0.0141	98.59	0.0059	99.24	0.0279	99.33	0.0127	98.16	0.0078	99.32	0.0062	98.26	-0.0162	97.93
chrX:36384017	4.076	341	CXorf30	147083	0.0077	29.43	-0.0087	31.96	0.0219	21.26	-0.0397	42.21	-0.0231	7.08	-0.0104	16.87	-0.006	25.29	0.0059	5.59	-0.0154	48.31	-0.0019	39.5	0.0036	10.67	-0.0269	25.66	-0.0377	19.19	0.01	9.57	0.0026	16.47	-0.0279	11.44	-0.0242	2.89	-0.0032	26.58	-0.0293	26.12	-0.0093	17.67	-0.0931	58.93	-0.0135	32.77	-0.0102	5.71	-0.0682	6.2	-0.1359	41.81	0.0076	7.9	-0.0035	17.44	-0.0185	24.25	0.0153	22.11	0.0026	25.46	0.0103	9.94	0.0158	40.32	-0.0184	9.07	-0.0012	44.01
chr1:64061139	4.076	429	UBE2U	141486	-0.0125	79.4	-0.0256	39.49	0.0068	88.27	-0.0293	96.93	-0.0124	68.15	-0.029	82.21	-0.0219	85.51	0.0078	54.36	0.0046	67.77	-0.0359	80.22	-0.0297	88.21	-0.0151	69.29	-0.0118	77.08	-0.0681	68.02	-0.0158	85.53	0	79.64	-0.0217	76.56	-0.0962	41.68	0.0545	84.75	-0.0132	76.47	0.0309	63.58	0.0101	45.21	0.0062	89.49	0.0102	78.04	-0.0798	81.57	0.0137	92.69	0.0083	93.77	-0.0158	86.59	0.0186	70.93	-0.0227	91.04	-0.0142	84.02	-0.0066	71.98	0.0844	81.14	-0.0578	61.54
chr6:1881749	4.076	431	FOXC1	270683	-0.1743	81.65	-0.0299	34.56	-0.0032	35	-0.018	86.05	-0.0133	78.34	-0.2814	76.89	-0.0082	75.94	-0.0215	15.02	0.0005	62.9	-0.0534	66.12	-0.1348	81.2	-0.019	96.17	-0.0529	73.48	-0.0237	34.36	-0.0389	24.6	-0.0899	60.53	-0.032	81.68	-0.0467	49.23	-0.2358	72.76	-0.0083	84.03	-0.1377	37.34	-0.0082	15.64	-0.0233	80.83	-0.0682	76.27	-0.0301	92.64	0.0054	67.54	-0.0064	85.35	-0.0422	64.56	-0.0123	26.75	-0.0186	28.22	-0.0561	82.28	-0.0613	20.28	-0.0915	77.15	-0.1175	12.74
chr9:99827453	4.076	437	NR4A3	4466	-0.1103	67.45	-0.0973	66.38	-0.0668	45.4	-0.0824	75.27	-0.0177	55.41	-0.0494	82.1	-0.082	85.11	-0.0251	76.93	-0.0961	41.4	-0.0169	32.07	-0.081	82.85	-0.0125	56.85	-0.0626	81.21	0.0081	55.61	-0.0889	67.19	-0.0596	74.58	-0.0019	69.67	-0.0427	69.53	-0.0348	84.1	-0.0395	90.12	-0.0488	72.82	-0.0099	72.01	-0.0053	58.07	-0.0195	73.59	-0.0591	73.14	-0.0023	82.45	-0.0034	88.47	-0.0251	83.06	0.0102	72.62	-0.0017	40.57	-0.0947	86.43	-0.0672	46.37	-0.0659	90.72	-0.0309	69.33
chr1:90360023	4.076	413	BARHL2	356114	-0.0073	87.2	-0.0142	92.73	-0.0292	93.8	-0.044	95.85	0.0259	70.95	0.0299	92.33	-0.0339	83.99	0.0114	63.71	-0.0213	79.41	-0.1855	92.81	-0.0179	75.92	-0.0562	88.37	-0.0015	79.68	0.0975	64.2	0.0242	86.44	0.032	87.01	0.0344	89.66	-0.1053	96.16	-0.0701	88.63	0.0369	78.26	-0.0202	81.59	0.0237	73.72	-0.0042	95.24	0.0539	88.94	-0.1878	84.56	0.0536	88.4	-0.0144	93.77	-0.0915	94.64	0.0047	89.07	-0.0658	83.81	0.0268	66.75	-0.0797	96.22	-0.2517	86.55	-0.0742	73.99
chr12:31516007	4.076	315	DENND5B	73988	0.0654	12.08	0.0481	14.37	0.0795	13.82	-0.0468	34.61	0.0542	8.61	0.0446	4.53	0.06	14.78	0.061	17.36	0.057	15.77	-0.0544	6.67	0.0179	6.32	0.0515	21.48	-0.0283	11.7	0.1377	8.15	0.0577	13.41	0.0396	4.38	0.0555	6.47	-0.0224	9.11	0.0109	5.67	0.1388	22.71	0.0595	11.7	0.0537	19.01	0.0576	24.43	0.0651	6.48	0.0411	8.92	0.0443	13.25	0.0482	23.9	0.0354	7.43	0.0087	20.14	0.0281	12.88	0.0159	23.98	0.0187	4.37	0.1008	26.39	0.0251	3.75
chr4:102388765	4.076	290	SLC39A8	42285	-0.0068	13.33	-0.0336	12.26	-0.1546	27.65	-0.027	23.74	0.0033	6.24	-0.0242	6.92	0.0231	8.76	0.011	20.07	0.0021	16.07	-0.0045	5.05	-0.0279	3.88	-0.0104	16.09	-0.0068	6.91	-0.1066	63.61	0.0639	58.19	-0.0011	21.73	-0.0113	14.22	-0.0393	4.76	0.0133	13.57	0.0086	18.25	-0.1166	10.92	-0.0196	2.59	0.0468	25.81	-0.0119	2.15	-0.0234	15.16	0.0073	41.12	0.0058	9.92	0.0034	5.36	-0.067	7.2	-0.1601	62.65	0.0267	11.94	-0.1981	11.19	0.0043	3.37	0.0061	58.26
chr7:8907328	4.076	426	NXPH1	471799	-0.0162	72.91	-0.1832	82.62	-0.0113	6.89	-0.0302	56.51	0.0179	14.15	-0.0303	24.97	0.006	37.93	-0.0076	0.36	-0.0082	31.7	-0.0759	59.68	-0.0093	18.98	0.1317	56.89	0.0062	35.83	-0.0175	3.6	-0.0394	18.74	-0.0053	5.69	0.0048	16.31	0.006	57.1	-0.0027	41.13	-0.0059	22.05	-0.0704	52.56	0.0114	14.87	-0.0005	80.87	0.0126	30.7	0.1033	73.82	-0.0407	40.47	0.0104	92.37	-0.0293	14.91	0.0191	22.79	-0.0032	3.79	-0.0234	41.69	-0.0177	58.94	0.0907	51.72	-0.0314	19.71
chr15:32874801	4.076	410	GREM1	155799	0.0027	18.88	-0.0256	16.3	-0.0414	25.49	-0.0178	5.99	-0.0858	49.29	-0.0866	32.54	-0.0929	36.11	0.0115	63.85	-0.1227	56.15	0.0453	16.99	-0.017	18.38	-0.1406	31.53	-0.0195	27.33	-0.1453	51.23	-0.0528	36.29	-0.0186	61.94	-0.0216	46.77	-0.0001	20.03	-0.0444	16.56	-0.0852	35.47	-0.0908	50.02	-0.0124	52.58	-0.026	68.83	-0.0281	37.18	-0.0082	33.35	-0.0216	48.31	-0.0283	31.35	-0.1625	61.87	-0.0477	36.59	-0.1011	41.48	-0.055	37.27	-0.12	85.71	-0.0187	21.13	-0.0871	64.99
chrX:117030817	4.076	392	CXorf61	566812	0.0513	2.44	0.0393	10.7	0.0814	1.88	0.0398	3.81	0.0356	5.56	0.0473	1.03	0.0419	4.02	0.0395	3.46	0.0336	4.46	-0.0029	9.69	0.0185	11.13	0.0144	5.05	-0.0292	33.45	0.1271	4.01	0.0461	0.26	0.0426	8.98	0.0458	13.63	0.0334	11.12	-0.0033	1.1	0.0372	17.15	0.1872	17.39	0.0252	7	0.05	3.78	0.0721	5.99	0.0566	15.5	-0.0454	36.27	0.0419	20.23	0.0353	4.02	0.0083	7.52	0.0256	1.35	-0.0107	18.4	-0.0177	8.86	0.0534	14.09	-0.0389	3.99
chr15:33655797	4.076	431	CHRM5	311701	-0.5389	88.68	-0.0056	74.17	0.0055	92.75	-0.0177	58.97	0.0175	65.53	0.1199	86.26	-0.0275	89.7	0.0525	32.95	0.0358	88.24	-0.0146	95.68	0.028	78.06	-0.0498	85.98	-0.1115	94.5	0.0436	90.59	-0.0572	87.55	0.0112	44.57	0.0276	52.06	0.0244	90.23	-0.1455	72.04	-0.5143	98.04	-0.0719	88.85	0.0006	91.66	0.0047	42.64	-0.0313	78.29	-0.2729	86.23	0.0482	68.63	0.0096	58.21	0.1309	85.5	-0.0044	95.89	-0.1282	89.42	-0.9315	99.01	-0.1871	90.29	-0.3469	94.83	-0.0026	91.57
chr3:68495688	4.076	427	FAM19A4	435857	-0.0145	27.91	-0.0014	23.15	0.0239	28.59	-0.0012	75.53	-0.0008	81.72	-0.0163	66.94	0.0101	61.83	0.0072	66.3	0.0089	48.66	-0.0045	24.56	0.0068	66.09	0.0109	65.86	0.0255	47.51	-0.044	57.45	0.0058	79.88	0.0058	84.56	0.006	64.78	0.0043	27.19	0.0228	45.95	0.0136	58.97	-0.0337	56.36	-0.0044	73.14	0.0163	51.96	-0.0152	61.55	0.0089	82.62	0.0045	79.99	0.0067	56.75	0.0019	73.91	0.0007	81.58	0.0164	73.75	0.0047	52.21	0.0055	36.77	0.0135	53.89	-0.012	61.11
chr3:120272486	4.076	435	GPR156	11741	-1.2883	96.96	0.0094	56.31	-0.2111	82.68	-0.1042	72.83	-0.1268	55.56	-0.0947	96.64	-1.1191	99.06	-0.1566	58.21	-0.1799	58.37	-0.2685	38.69	-0.8273	96.66	-0.0735	32.63	0.0075	52.37	-0.047	11.93	-0.045	40.91	0.0163	33.69	-0.0585	65.84	-0.1025	35.34	-0.4455	97.6	-0.1339	77.58	-0.1038	30.74	-0.0162	45.33	-0.0417	16.51	-0.0561	61.33	-0.1246	64.22	-0.2066	85.4	-0.0373	37.57	-0.1855	92.55	-0.0018	31.1	-0.0555	37.42	-0.1014	79.69	-0.281	49.37	-0.0656	44.84	0.0109	26.76
chr7:39361256	4.076	437	YAE1D1	204139	0.0249	42.05	0.0647	68.25	0.0286	56.44	0.0352	82.92	-0.0009	35.16	-0.0436	70.14	0.0735	52.81	-0.0084	46.44	0.0037	80.56	-0.2191	82	0.0086	51.4	0.0783	90.34	0.0382	61.94	0.0213	43.34	0.1533	86.58	0.0036	75.22	0.0144	41.59	0.1529	86.97	0.0269	45.91	0.0438	51.54	0.0422	60.41	0.001	43.39	0.0117	90.58	0.0197	61.93	0.0829	88.16	-0.0056	54.45	0.0349	66.44	0.0416	59.85	0.0169	65.97	0.0504	86.99	-0.0311	44.59	0.0197	63.48	0.0096	54.39	0.0162	80.16
chr20:15027091	4.076	437	FLRT3	688481	-0.9426	91.45	-0.0412	93.89	0.0221	62.22	-0.0093	52.33	0.0069	56.1	-0.0436	82.22	-0.2201	88.36	-0.0057	70.61	-0.0107	85.46	-0.0467	60.27	0.0052	68.73	-0.0198	74.19	0.0227	87.32	-0.0046	31.65	0.1098	87.89	0.0161	80.88	0.0072	41.16	-0.073	90.2	-0.1172	91.92	-0.002	70.99	0.07	50.59	0.0338	30.15	-0.1615	49.39	-0.0009	60.21	0.0078	71.54	-0.0022	81.76	-0.1354	73.63	0.0679	89.76	-0.0023	40.4	0.03	60.8	-0.0154	79.1	-0.0542	85.32	0.0152	92.98	0.0779	45.27
chr8:22161456	4.076	422	SFTPC	0	-0.2485	91.5	0.0054	70.76	-0.0159	64.09	-0.0169	18.2	-0.0204	51.94	-0.0481	62.67	0.021	65.08	0.0055	24.08	0.0021	46.18	0.0133	76.59	0.0044	56.86	0.0103	9.62	0.0085	52.98	0.0035	47.58	-0.0172	50.49	-0.0142	8.92	-0.0188	13.32	-0.0049	68.95	-0.0107	38.4	0.0317	3.29	-0.0066	82.11	0.0023	84.88	-0.0009	31.05	-0.0389	34.11	-0.0164	5.48	0.0103	1.14	-0.0005	10.36	0.0224	61.39	0.0029	93.05	0.01	51.13	0.0004	56.2	-0.0007	67.8	-0.0222	12.85	-0.0192	81.26
chr9:95465352	4.076	429	PTCH1	40266	-0.0363	63.43	0.0124	73.98	0.0307	39.4	0.1397	57.53	0.04	50.32	-0.2824	75.78	-0.5676	93.08	0.0123	61.14	0.3518	67.08	0.1099	49.03	-0.4522	93.52	0.1958	82.73	0.0329	90.95	-0.0011	65.53	-0.0145	52.43	0.0041	53.11	0.017	58.51	0.0415	73.62	-0.1903	97.92	-0.4673	97.05	0.0497	68.53	-0.0127	34.72	0.005	13.86	0.0021	79.96	0.0042	88.73	-0.22	82.41	0.1422	48.18	-0.5211	91.08	0.0845	69.35	0.0052	50.28	0.1429	98.06	-0.0875	64.6	0.1693	91.83	-0.1	69.04
chr5:154093058	4.075	392	MFAP3	53044	0.0392	78.79	0.1201	70.36	0.0303	79.53	-0.0324	78.36	0.0018	94.46	0.0568	85.02	0.0083	85.79	0.0084	81.78	0.0127	82.54	0.0387	90.62	-0.0056	84.55	-0.0218	87.36	0.0264	67.99	-0.0158	85.11	0.0691	76.87	0.0061	89.78	-0.001	94.71	-0.0228	78.26	0.0139	73.54	0.055	87.54	0.0041	66.33	-0.0006	58.14	0.0128	63.97	-0.009	81.46	0.0012	90.79	0.0266	81.47	0.024	71.45	0.0233	91.11	-0.0094	76.12	0.0404	80.53	-0.0526	84.89	0.0657	83.32	-0.0034	88.64	-0.0189	72.03
chr1:31762721	4.075	430	BAI2	340	0.0464	98.97	0.0207	98.27	0.0657	98.75	0.0622	97.98	-0.0166	97.75	0.0094	98.54	0.0055	98.19	0.0095	97.72	0.0461	96.13	0.0327	97.1	0.0291	97.75	0.0508	95.38	0.035	98.93	0.0245	97.41	0.0573	99.02	0.0389	95.56	0.0089	97.72	0.0244	98.69	0.008	95.4	0.0414	98.68	-0.0084	98.28	0.1021	98.95	0.0473	86.5	0.0112	96.75	0.055	95.41	0.0207	95.78	0.0584	93.56	0.0212	98.34	0.0016	96.02	-0.0022	98.7	0.023	98.66	0.0176	99.24	0.0628	91.82	0.0376	98.31
chr22:36388480	4.075	270	MYH9	0	-0.0051	99.84	-0.0484	99.71	0.0048	99.67	-0.0189	99.49	-0.0312	99.8	0.0004	99.62	0.0157	99.77	-0.0082	99.93	-0.0337	99.87	0.0078	99.77	-0.0378	99.66	-0.0044	99.66	0.039	99.56	0.0074	99.86	-0.0093	99.66	-0.0219	99.59	-0.015	99.62	-0.0027	99.79	-0.0488	99.88	-0.0024	99.82	-0.0042	99.84	0.0033	99.54	0.0152	99.34	-0.0292	99.54	-0.0073	98.97	-0.0165	99.6	-0.0395	98.98	0.0001	99.53	-0.0183	99.9	0.1657	99.78	-0.0054	99.79	-0.0054	99.82	-0.0017	99.1	-0.0113	99.95
chr6:48053529	4.075	402	PTCHD4	14032	-0.0178	44.26	-0.1935	57.71	0.0354	8.65	0.0321	21.07	-0.0121	39.22	0.0069	21.16	0.0093	23.83	0.0115	27.37	0.0056	21.12	-0.0158	49.51	-0.0148	9.14	0.0344	57.34	0.0377	6.98	0.0564	51.49	0.0299	42.66	0.0084	39.05	0.0129	35.32	-0.0369	23.42	-0.0198	28.86	0.0052	50.34	-0.0025	11.47	-0.0041	20.58	0.0033	45.09	0.0109	22.03	0.0203	30.67	0.0182	70.83	0.0148	20	0.0055	20.73	0.0179	22.91	0.0317	11.39	0.0144	5.31	-0.0957	72.37	0.0274	19.43	0.0309	13.58
chr10:97454087	4.075	349	ZDHHC16	6874	-0.1536	66.28	-0.0111	60.79	-0.0449	63.96	-0.1239	70.47	-0.0512	80.56	-0.0592	67.88	-0.0121	48.4	0.0099	72.16	-0.3445	79.03	-0.012	50.35	0.0046	60.73	-0.035	31.47	-0.0282	63.14	-0.0685	32.08	-0.0296	48.23	-0.0331	72.55	-0.0294	72.18	-0.059	55.94	-0.0169	61.51	0.008	33.64	-0.0202	84.59	-0.0132	80.5	0.008	11.58	-0.0225	70.43	-0.0067	24.44	0.0093	21.61	-0.0412	11.75	0.0065	70.82	0.0022	91.26	-0.0135	55.51	0.0039	51.79	-0.0053	77.45	-0.042	35.84	-0.0322	89.78
chr10:7218212	4.075	436	SFMBT2	190152	0.0059	36.95	-0.0204	62.14	-0.0011	16.46	0.0099	48.14	0.0391	77.41	-0.0116	20.04	0.0069	36.97	0.0043	40.86	-0.0019	44.54	-0.0139	43.47	-0.0046	15.92	0.0086	47.28	0.0157	35.39	0.0049	66.12	0.0762	36.84	0.0016	76.09	0.0251	80.58	-0.0175	55.28	0.0288	21.81	0.0004	65.32	-0.0003	33.3	0.0071	24.57	0.0214	20.84	0.0203	44.18	0.0081	42.96	0.0022	69.55	0.022	39.17	0.0065	30.25	-0.001	27.91	-0.0139	27.56	-0.0025	28.42	0.0096	38.88	0.0433	29.94	-0.0027	69.39
chr8:106427125	4.075	382	OXR1	229558	-0.0293	74.26	-0.1022	73.54	-0.0173	60.48	0.0002	8.92	-0.0359	78.56	-0.203	65.44	-0.1045	89.48	0.0055	97.88	-0.0208	44.93	-0.0854	83.54	-0.1619	70.06	-0.2385	93.78	-0.0734	85.43	-0.0087	54.73	-0.4787	58.87	-0.03	83.33	-0.0223	73.57	-0.173	84.92	-0.3863	87.46	-0.1177	88.84	-0.0613	39.83	-0.0002	63.47	-0.03	29.23	-0.1033	49.94	-0.4006	93.63	0.0084	12.25	-0.0271	57.78	-0.0341	54.64	-0.0191	30.86	-0.0563	32.94	-0.5043	85.13	-0.1831	53.27	-0.355	73.71	-0.0282	53.17
chr8:88957803	4.075	385	MMP16	629149	0.1329	79.63	0.0501	80.36	0.1324	69.6	0.0147	90.32	0.242	86.96	0.011	72.79	-0.0383	91.09	0.7176	65.4	0.0844	80.82	-0.0624	92.94	0.146	90.05	0.1168	89.35	0.1011	92.74	0.2312	74	0.2228	92.94	0.539	86.14	0.0764	96.29	-0.0152	94.56	0.2629	95.65	-0.0199	98.34	0.2559	61.1	0.4337	54.18	-0.0025	97.65	0.0638	94.6	0.0075	80.23	-0.0082	85.02	-0.0181	98.22	0.0025	75.1	0.4833	96.58	0.4895	79.16	-0.026	95.55	0.0169	85.24	-0.0467	89.68	0.2219	68.96
chr5:31140305	4.075	432	CDH6	52386	0.1024	31.9	0.0881	38.43	0.0166	48.6	0.2369	65.98	-0.0431	71.3	0.063	16.78	0.0983	39.15	0.0083	33.11	0.0857	59.34	0.5467	81.29	0.1724	10.95	0.0186	65.77	0.0119	22.41	0.1116	26.18	0.043	17.89	0.0067	45.87	0.0028	71.11	0.0146	33.4	0.0253	16.11	-0.0097	45	-0.0932	7.07	-0.009	14.2	0.0603	46.25	0.0184	37.35	-0.0641	46.87	0.0419	65.48	-0.0013	42.6	0.1668	33.2	-0.0518	31.41	0.02	71.59	0.0196	14.1	0.5422	56.03	0.005	28.49	0.1301	10.85
chr10:11026925	4.075	429	CELF2	137179	0.0673	87.31	-0.0143	93.06	-0.0031	92.73	0.0106	96.97	0.0094	97.71	0.0357	95.49	0.042	95.42	-0.0353	96.08	-0.0042	98.37	0.0099	88.7	0.0186	97.78	0.0005	99.41	-0.0405	95.89	0.1193	96.45	-0.0007	95.2	-0.0171	98.05	-0.0287	98	0.0617	94.3	0.0027	99.3	0.0217	98.92	-0.0467	96.11	-0.0108	95.09	0.0009	94.86	-0.0277	98.74	0.0156	99.45	-0.0003	91.78	-0.0153	96.44	0.0497	95.9	0.0518	99.03	0.0158	94.45	-0.0256	98.27	0.032	93.64	-0.0391	98.48	0.0142	91.97
chr2:156131522	4.075	422	NR4A2	200202	-0.1628	63.59	0.0213	39.72	0.003	2.97	0.0234	17.41	-0.0112	12.06	-0.0096	4.43	0.0045	33.28	-0.0417	14.27	0.0184	8.29	0.1914	17.46	-0.0043	1.95	0.0113	43.06	-0.0407	47.37	-0.0579	9.28	-0.0276	12.69	-0.0084	14.76	0.0021	62.12	-0.0616	8.89	-0.067	43.63	0.0168	15.76	-0.0441	5.78	-0.0154	7.48	-0.1149	40.18	0.0001	43.7	0.032	24.95	0.0209	20.9	0.0081	76.02	0.0206	5.36	-0.0459	9.97	0.0941	8.1	-0.0058	26.92	-0.0488	24.87	-0.0418	62.23	0.016	2.91
chr5:24289285	4.075	435	C5orf17	336895	-0.0464	3.08	-0.0228	0.68	0.0957	6.05	0.081	15.95	0.0662	10.49	0.1764	8.4	0.0359	28.73	0.0279	21.22	0.0416	0.74	-0.2349	27.88	0.0116	0.72	0.0906	47	0.013	1.47	0.0827	0.24	0.1179	0.88	0.0624	43.99	0.0475	31.76	0.0273	17.08	-0.0118	1.07	0.1398	40.28	0.0909	0.41	0.0246	0.34	-0.0325	72.2	0.0901	17.8	0.1319	52.14	0.0322	37.44	0.051	46.85	0.0487	3.03	0.0166	0.23	0.1204	0.44	0.0644	0.26	-0.2236	28	0.0757	29.61	0.0237	0.09
chr8:31685278	4.075	436	WRN	650410	-0.0162	5.77	-0.0009	16.2	0.0127	4.08	-0.2121	56.73	-0.0347	44.08	-0.0005	6.03	0.0137	21.45	-0.0362	19.86	-0.014	18.25	0.0853	57.71	0.0091	4.96	-0.0885	93.3	0.0052	13.66	-0.0206	7.94	-0.0319	9.25	0.0002	10.52	-0.0055	24.05	0.012	7.23	0.0216	63.78	0.0011	45.38	-0.0179	13.93	-0.0002	10.9	-0.0714	40.62	0.0002	11.11	-0.2011	71.04	0.0156	37.78	-0.1701	47.57	0.0116	11.05	-0.0142	13.32	-0.0024	13.01	-0.0029	18.87	-0.0782	20.67	-0.0919	60.42	-0.0058	4.8
chr1:184012953	4.075	316	COLGALT2	23548	0.2097	13.98	0.3597	25.14	0.2485	66.11	0.1641	9.28	0.1511	37.85	0.0283	11.55	0.0453	43.3	0.5056	78.35	0.1844	22.94	0.2119	3.43	0.0368	27.64	-0.0033	9.02	0.1279	58.02	0.2002	27.65	0.4412	27.66	0.2307	30.54	0.129	13.02	0.0979	10.8	0.1161	6.66	0.0297	90.42	0.2526	35.44	0.0991	61.07	0.2661	16.41	0.2401	22.8	0.1231	34.59	0.0156	8.79	0.3197	30.28	0.1095	34.83	0.0292	29.35	0.1132	20.22	-0.0315	77.11	0.2345	49.88	-0.0197	9.41	0.199	21.04
chr20:41998665	4.075	398	CHD6	379265	-0.1037	98.38	-0.012	99.22	0.2095	97.92	-0.0067	99.18	0.0557	98.91	-0.0493	91.34	-0.0059	91.05	0.0216	94.36	0.0988	95.32	-0.0882	99.18	-0.0227	97.16	-0.0163	99.31	-0.0049	97.64	-0.0178	93.11	0.3729	99.03	0.0439	97.85	0.0516	98.76	-0.1045	99.2	-0.0281	98.33	0.0435	92.93	-0.0295	94.06	0.108	99.01	-0.0163	99.67	-0.0133	98.9	-0.0482	99.59	0.014	82.48	-0.0154	99.72	-0.0422	91.86	0.0236	98.79	0.1499	98.89	0.0332	97.03	0.0102	98.86	-0.0183	99.54	0.1634	95.49
chr6:139869381	4.075	436	CITED2	493733	-0.0041	65.55	-0.025	77.52	-0.006	39.61	-0.0179	57.07	0.0031	5.48	-0.0584	38.78	-0.0745	27.9	-0.0124	10.55	-0.0042	31.66	-0.0671	86.88	-0.0062	36.52	0.0337	46.12	0.0004	20.29	-0.0318	88.16	-0.1318	72.97	0.0075	42.48	-0.0018	33.42	0.0109	85.98	-0.004	33.38	0.0017	34.57	0.0195	18.09	0.0155	55.17	-0.0084	74.82	0.0075	12.32	0.0119	36.36	-0.0049	49.44	-0.0128	70.06	-0.011	35.12	0.0351	70.97	0.0278	11.29	0.006	9.38	0.0341	54.46	-0.0014	31.66	0.0259	67.17
chr4:16607867	4.075	439	LDB2	289717	-0.6173	92.96	0.0431	93.55	-0.0167	93.43	-0.0127	87.08	0.0009	72.28	-0.4736	93.11	-0.3775	97.64	0.002	84.36	-0.9635	97.07	-0.0636	69.92	-0.2196	97.63	0.0915	92.87	-0.0636	89.02	-0.0722	97.31	-0.1874	97.54	0.024	83.65	-0.0265	54.86	0.0872	92	-0.4022	96.29	-0.1055	83.42	-0.231	83.54	0.0441	86.4	0.0528	81.3	-0.0404	78.05	0.0726	92.97	-0.206	95.31	-0.0408	96.05	-0.9154	97.79	-0.0742	97.44	-0.01	98.8	-0.0028	81.08	0.0237	83.82	-0.3111	96.32	0.0405	96.37
chr9:18936666	4.075	438	FAM154A	95542	0.0072	55.36	0.0239	86.83	-0.0688	36.24	-0.0056	57.05	-0.0096	35.81	-0.2017	84.7	0.0118	81.02	0.0826	50.38	-0.0842	26.55	0.1231	59.7	-0.2565	78.23	0.004	64.81	-0.0073	60.91	-0.2126	22.4	-0.1916	89.8	-0.0655	49.27	-0.0169	54.66	-0.0482	78.72	-0.1363	92.51	-0.0304	41.07	-0.0039	69.91	-0.0828	73.13	0.0122	61.23	-0.0097	70.04	0.0001	39.9	-0.1321	93.02	0.0244	57.43	-0.122	85.41	-0.0336	50.28	-0.0456	64.58	0.1265	49.51	0.0441	72.41	-0.0428	62.53	-0.3445	72.67
chr14:68632324	4.075	420	ZFP36L1	159741	-0.0261	84.04	0.0281	79.37	0.0301	82.51	-0.066	79.79	0.0997	96.79	-0.1026	94.19	-0.0757	87.9	0.0458	48.83	0.0118	96.22	-0.0423	69.13	0.0305	82.04	-0.0324	55.37	0.0043	90.07	0.0349	92.57	0.0186	72.47	0.0355	89.77	0.0591	86.05	0.0114	83.53	-0.0334	61.03	0.0025	57.5	0.0508	96.12	-0.0008	84.07	-0.0234	13.98	0.0039	94.91	-0.0356	39.72	0.0142	97.5	0.0073	40.59	-0.0123	93.5	-0.0095	87.53	0.0317	92.26	0.0486	86.08	0.0618	85.68	-0.0781	53.09	-0.0312	85.69
chr9:117383093	4.075	433	ASTN2	30956	0.0696	86.57	-0.0304	63.35	-0.1152	56.15	0.0627	67.91	-0.1636	95.1	0.0038	86.76	-0.0464	92.91	-0.2604	85.98	-0.2197	92.79	0.0248	42.27	0.0323	83.06	0.0427	89.9	-0.2424	88.58	0.0369	69.3	-0.1156	63.18	-0.2292	81.77	-0.1627	96.62	0.0196	82.35	-0.2528	87.56	0.0476	72.38	-0.0596	81.68	0.0117	29.87	-0.014	76.3	-0.2528	92.34	0.0178	76.29	0.121	72.33	-0.0561	81.44	-0.138	91.99	-0.0118	53.41	-0.2646	47.56	-0.0615	58.64	0.0477	80.7	-0.0655	92.96	0.0626	80.49
chr13:72039371	4.075	431	DACH1	171125	0.1094	85.03	0.1043	43.05	-0.0147	80.87	0.0017	69.79	0.0075	65.93	0.183	61.16	0.1297	90.83	0.0078	10.16	-0.0109	63.99	-0.0986	53.4	0.3798	68.58	-0.0197	89.87	0.0401	61.54	0.0295	78.36	-0.037	86.28	0.0267	58.73	0.0014	71.23	-0.0483	45.39	0.3672	64.87	-0.0258	59.89	0.188	34.64	-0.0065	11.29	-0.0359	83.84	0.0603	85.22	0.0267	86.54	0.1501	89.99	-0.0464	91.83	0.0407	75.13	-0.0097	37.12	-0.0621	61.94	0.0014	44.24	0.0516	44.52	-0.0336	82.54	0.0868	63.65
chr19:36585151	4.075	379	ZNF529	10873	0.0399	45.12	0.0206	70.6	0.0425	47.79	0.0177	37.85	0.027	63.51	0.0318	60.57	-0.0465	36.63	0.0127	17.83	0.1056	74.39	-0.0119	56.11	0.0124	57.57	-0.0002	43.77	0.0309	55.6	-0.0242	90.06	0.0468	67.31	0.0147	63.61	0.0205	57.74	0.0127	78.14	0.0242	47.58	0.0277	11.13	-0.0072	61.68	-0.0201	51.02	0.0175	36.74	-0.0106	46.79	0.0067	56.79	0.0692	12.9	0.0016	44	0.0643	60.73	-0.0208	60.69	0.0135	64.16	0.0059	46.27	0.0098	53.53	0.0161	26.51	-0.0047	64.74
chr1:20561779	4.075	299	FAM43B	8081	-0.0056	45.27	0.0584	66.69	0.0159	71.86	0.0499	57.83	-0.0122	43.15	0.0271	52.83	0.0114	25.84	-0.0513	59.1	0.0175	12.44	-0.1211	59.29	-0.0047	43.14	0.0569	3.92	-0.0259	27.09	-0.1538	53.01	0.0019	45.43	0.0146	11.93	0.0186	16.98	-0.1208	73.43	0.0379	15.81	0.0376	0.43	-0.0225	80.76	0.0062	81.94	-0.0031	10.77	-0.0138	42.11	0.0188	5.76	0.0395	7.64	0.0172	15.35	0.0099	37.95	-0.0057	68.31	0.0164	52.22	0.0175	40.93	0.0342	56.31	0.0671	9	-0.1954	73.68
chr8:108992323	4.075	421	TRHR	93322	-0.0546	19.69	-0.0165	30.38	-0.0174	21.71	0.0212	36.35	-0.0053	9.77	-0.0088	11.31	-0.0355	45.51	-0.0085	25.37	0.015	6.74	-0.0044	43.75	-0.0023	24.37	-0.018	50.43	-0.0114	64.91	0.1077	3.29	-0.0072	16.21	-0.003	25.27	-0.0088	19.34	0.0104	31.63	-0.0064	71.95	0.0008	63.95	-0.0463	1.36	-0.0156	15.75	0.0085	12.43	-0.0044	17.14	-0.0084	56.76	-0.0127	67.1	-0.015	54.09	-0.0104	22.15	-0.0389	12.18	-0.0104	15.24	-0.0107	46.3	-0.0229	1.3	0.0017	67.63	0.0861	4.49
chr9:107564534	4.075	437	KLF4	73769	0.115	66.59	0.0796	54.67	0.1761	89.32	0.1253	6.09	0.0259	76.91	0.0539	77.93	0.1442	67.81	0.0706	59.57	-0.0186	37.06	-0.0042	49.86	-0.0155	65.04	0.0726	9.97	0.0082	56.42	0.0692	74.43	0.1833	78.84	0.0651	15.34	0.0103	19.79	0.0926	68.07	0.1342	30.92	0.092	3.86	0.0657	73.79	0.0238	90.19	0.0584	1.04	0.0527	15.22	0.102	24.57	-0.0115	5.43	0.0488	0.85	0.0294	63.98	-0.0019	82.02	0.0589	74.41	0.0121	80.09	0.0093	73.28	0.0088	2.32	0.049	78.99
chr8:81967054	4.075	391	SNX16	123838	0.0481	2.95	0.0385	8.94	0.0456	2.34	0.0155	20.32	0.028	21.33	0.0651	10	0.0432	14.07	0.045	42.82	0.0637	8.59	0.0349	7.32	0.0198	6.68	0.0342	21.99	0.0257	3.16	0.0874	69.9	0.0802	14.49	0.0427	38.91	0.03	27.94	0.0492	3.44	0.0088	18.62	0.0362	23.58	0.0257	12.63	0.048	7.33	0.0334	16.74	0.0726	18.11	0.0446	45.41	0.0409	33.37	0.0246	40.37	0.0504	9.22	0.0492	9.34	0.0442	3.52	0.0245	2.58	0.0941	3.01	0.0352	16.97	-0.0251	20.03
chr3:175431129	4.075	433	NAALADL2	570849	0.0699	46.64	0.085	36.05	0.0395	58.33	-0.0696	51.93	0.0527	91.9	0.0377	67.02	0.082	79.92	0.0381	82.23	-0.0182	70.91	0.0591	27.24	0.0287	86.45	0.1295	89.75	0.0103	64.89	0.0065	84.77	0.0489	27.94	0.0278	83.21	0.037	81.62	0.1031	56.51	0.0146	45.94	0.1029	85.83	0.0048	35.95	0.0718	18.39	0.0741	89.73	0.0453	66.41	0.0907	73.69	0.0508	82.66	0.003	93.19	0.1559	79.55	0.05	27.82	0.1163	43.5	0.0552	64.06	0.063	40.71	0.0447	69.24	0.0653	53.25
chr2:217839812	4.075	436	TNS1	103253	-0.0846	91.37	0.0009	91.02	0.0002	80.38	0.0401	45.22	0.0312	63.23	-0.0039	90.42	0.0088	78.18	0.0282	67.18	0.0436	69.11	0.0489	87.33	-0.0007	69.22	0.0408	15.19	0.0119	87.08	0.0243	54.64	-0.0117	88.53	0.0331	44.01	0.0039	52.79	0.0185	94.74	-0.0166	81.84	0.0538	65.69	0.0221	88.85	0.0246	84.16	0.0215	15.17	0.0123	55.92	0.0422	7.84	0.0351	6.63	0.0529	3.97	0.0312	90.81	0.0024	93.71	0.0126	84	0.0038	87.46	-0.0011	95.08	0.0589	53.59	-0.0016	77.37
chr6:23774832	4.075	438	NRSN1	350403	-0.0199	79.71	0.0469	5.58	0.0286	64.14	0.0374	65.48	0.0029	58.97	-0.0163	86.62	0.0162	74.06	0.0038	71.78	0.0034	85.81	0.0553	28.99	-0.0184	72.58	0.0312	74.24	0.0184	50.12	0.3018	69.12	0.0235	76.44	-0.005	80.13	0.0039	32.23	0.0106	36.22	0.0191	64.77	-0.0148	87.83	0.0171	33.21	-0.0065	7.19	0.0194	41.52	0.0091	39.26	-0.0254	70.85	-0.0156	70.33	-0.0046	79.31	-0.0359	69.81	0.0537	14.1	0.0151	77.38	-0.0017	44.81	-0.0391	15.95	-0.0036	72.46	0.1059	88.94
chr1:151200394	4.075	436	PIP5K1A	822	-0.0201	62.02	-0.0046	91.91	-0.0845	92.71	-0.4045	97.92	-0.0204	88.93	0.0195	91.02	-0.049	74.45	-0.0256	88.09	-0.0677	73.65	-0.0729	92.69	-0.0195	94.99	-0.0226	96.62	-0.034	90.65	-0.1898	96.3	-0.2243	96.89	-0.0236	91	0.0066	93.64	-0.0656	91.49	0.0546	87.82	-0.1869	94.72	-0.0302	98.1	-0.0542	91.01	-0.2652	99.18	-0.023	96.46	-0.0132	98.12	-0.0018	85.55	-0.1856	99.56	-0.0561	83.57	-0.0304	65.63	-0.056	88.63	-0.134	83.35	0.0203	80.18	-0.0581	77.05	-0.0847	95.05
chr1:175492900	4.075	431	TNR	249678	-0.02	70.23	0.0605	60.02	-0.0016	64.66	-0.0364	89.97	0.0081	42.88	-0.006	54.77	-0.0182	57.28	-0.0053	49.64	-0.0124	55.49	0.04	52.09	0.0092	48.51	-0.0089	53.93	0.0038	67.18	-0.0343	53.1	-0.0105	69.71	-0.0091	34.92	-0.0057	38.9	0.0403	66.53	-0.0141	65.26	-0.0176	40.77	0.0113	61.91	0.014	59.83	0.0013	93.16	-0.0256	64.72	-0.0122	76.39	-0.0105	26.74	-0.0331	93.84	-0.0068	53.22	0.0095	72.45	0.0099	57.83	0.004	59.96	0.0915	79.59	-0.0065	81.4	0.0061	53.14
chr4:80133895	4.075	443	PRDM8	48860	-0.0198	35.62	0.0244	16.76	0.0015	30.17	-0.3448	86.42	0.0273	11.93	0.3628	43.03	0.2127	30.15	-0.0215	28.68	0.0002	42.3	0.0487	57.1	0.3154	42.49	0.0233	73.82	0.0374	12.07	0.038	23.85	0.0178	26.59	0.002	35.55	-0.009	17.37	0.0638	49.82	0.0835	40.49	0.0007	41.99	0.1687	31.19	0.0306	19.31	0.0506	64.87	-0.027	16.34	0.2089	96.47	0.1327	62.99	-0.0775	74.22	0.2057	32.5	0.0375	10.6	0.0541	22.08	0.2965	45.53	0.0439	36.48	0.2	44.96	0.1512	32.04
chr16:55388355	4.075	440	IRX6	63151	-0.2019	72.53	0.0899	98.84	-0.0079	63.33	-0.0134	61.61	0.0061	85.46	0.0603	72.62	0.0749	90.4	0.0379	87.61	0.0169	88.17	-0.0042	99.28	0.0366	89.62	0.0203	73.99	-0.0026	87.02	0.0125	94.62	-0.0779	80.73	0.0052	84.88	-0.0054	85.28	-0.0117	78.48	-0.1309	95.03	0.112	84.32	0.1904	52.42	0.0017	38.87	-0.0022	39.37	0.0034	75.57	-0.0095	22.79	0.1824	97.94	0.0542	72.9	0.0495	77	-0.027	62.92	-0.0181	56.54	-0.0563	77.77	0.0051	87.92	0.0586	95.96	-0.0255	93.38
chr12:88342550	4.075	395	TMTC3	199197	0.0045	22.91	0.0466	25.94	0.0302	26.25	-0.0377	53.58	-0.0245	49.58	0.0158	60.5	-0.0074	85.65	-0.0469	23.19	-0.0793	71.41	-0.0189	9.37	-0.0406	69.62	-0.0814	86.76	0.0494	67.68	-0.0079	88.3	0.0068	52.26	-0.0355	51.92	0.0095	55.27	0.0961	34.5	-0.0454	40.54	-0.0159	70.64	0.0462	38.3	0.1317	6.58	-0.0104	39.18	0.0076	56.37	-0.0199	91.48	-0.0142	87.13	-0.0064	62.34	-0.0087	71.71	0.0613	9.11	-0.0247	9.02	-0.181	69.18	0.0267	21.65	-0.0629	72.98	-0.0257	70.54
chr14:71343122	4.075	396	SIPA1L1	185203	-0.0098	3.55	-0.0425	38.15	-0.0045	22.25	0.0076	47.11	-0.0053	25.92	0.0144	7.82	0.0257	7.75	0.026	53.44	-0.039	20.99	-0.0289	14.24	0.0122	12.06	-0.0324	60.23	-0.0051	49.17	0.0451	17.96	0.208	26.54	0.0267	58.09	0.0122	35.55	0.0472	28.16	-0.0047	5.39	-0.0189	60.42	0.0292	47.97	0.0087	20.56	0.0025	55.24	0.0157	38.33	0.017	76.77	-0.0135	50.37	0.0007	37.93	-0.0086	21.87	0.0069	16.99	0.2874	66.68	-0.0257	37	-0.0136	16.64	0.0115	54.12	0.1521	12.97
chr2:124763482	4.075	437	CNTNAP5	737196	-0.6612	94.84	-0.0245	97.64	-0.2193	92.9	-0.1023	97.96	-0.2469	85.51	-0.3856	96.86	-0.7587	98.67	-0.1896	62.42	-0.184	84.23	0.002	98.61	-1.4412	99.84	-0.0853	93.71	-0.6426	97.76	-0.408	83.87	-0.5698	97.7	-0.1662	93.26	-0.1703	94.21	0.0015	98.83	-0.7246	98.4	-0.0255	96.79	-0.1972	91.08	0.0508	65.78	0.013	92.52	-0.1978	93.06	-0.0156	96.2	-0.0134	95.44	-0.1992	95.78	-0.5474	98.29	-0.0493	66.38	-0.3184	95.59	-0.8415	97.51	-0.2099	96.9	-0.284	96.94	-0.4679	93.46
chr6:22157327	4.075	409	PRL	136135	-0.0201	42.93	-0.0381	12.19	-0.0913	75.12	-0.0068	55.33	0.0019	30.38	0.0096	20.87	0.0042	21.3	0.0083	29.6	-0.0413	37.15	-0.6173	39.99	-0.013	11.66	-0.0276	63.43	-0.0001	19.09	-0.0043	9.64	0.0495	60.88	-0.0037	39.83	-0.0175	60.91	-0.1069	20.44	0.0228	16.32	0.0014	44.33	0.002	16.52	-0.0078	11.46	-0.1564	82.82	-0.0025	47.17	0.0152	42.57	0.0032	63.4	0.0114	77.9	0.0107	16.19	-0.0223	20.61	0.0134	91.27	0.0001	15.82	-0.0408	21.43	-0.008	54.17	-0.0138	13.23
chr7:11462489	4.075	437	THSD7A	368709	0.1426	68.28	-0.0573	97.23	-0.0027	16.46	0.0361	31.22	0.0033	50.96	0.0174	39.81	0.107	67.52	0.0301	74.28	0.0213	36.17	0.6591	99.06	0.0039	70.85	-0.0061	79.33	0.0281	32.04	-0.0264	89.15	-0.0593	50.91	-0.0124	55.52	-0.0177	55.5	0.0809	64.66	0.0167	48.09	-0.0178	47.23	0.0051	54.63	0.0097	23.16	0.0677	77.58	0.003	50.13	-0.0098	41.59	-0.0244	78.4	-0.0062	46.33	-0.0027	45.26	0.0273	26.87	-0.0095	11.34	-0.0382	11.65	0.1575	89.45	0.0188	20.3	-0.0158	54.62
chr5:163615090	4.075	438	MAT2B	108480	0.0005	72.92	0.0278	37.16	0.0331	45.85	0.1589	98.21	-0.0003	71.53	0.0533	59.91	0.0744	72.85	-0.0134	38.04	-0.009	86.68	0.0505	32.04	0.0275	88.37	0.0531	94.12	0.0247	55.79	-0.0049	64.54	0.0229	50.23	0.0034	32.2	-0.0275	67.42	0.0228	47.45	-0.0059	84.34	0.0312	68.78	0.2709	92.85	0.0265	75.01	0.0629	93.78	-0.007	73.24	0.0347	86.93	0.1586	51.86	0.0525	96.28	0.0445	79.47	-0.0234	87.85	0.0328	75.99	0.0549	40.44	0.0442	51.83	0.0041	92.56	0.0148	81.92
chr11:35938037	4.075	432	LDLRAD3	5032	-0.1379	56.56	-0.1013	92.44	-0.0491	93.28	-0.1467	77.07	-0.0324	39.63	-0.0839	66.7	0.0005	85.74	-0.0836	67.38	-0.03	72.55	-0.1482	67.06	-0.0435	77.88	-0.0607	65.77	-0.0299	77.58	0.0175	94.75	-0.139	88.59	-0.0563	83.11	-0.039	60.65	-0.0878	88.59	-0.0389	73.57	-0.0311	90.65	-0.1035	88.69	-0.042	83.34	-0.0586	95.97	-0.0479	69.95	-0.0744	44.38	-0.0673	79.41	-0.0453	90.08	-0.0504	93.95	-0.0163	74.55	-0.0669	67.33	-0.049	94.51	-0.002	85.76	-0.0887	48.45	-0.0814	95.13
chr19:30731551	4.075	432	ZNF536	358153	0.0283	91.1	0.0013	95.84	-0.0092	66.44	0.0126	35.04	-0.0213	69.21	0.0142	77.48	0.0372	83.83	0.0218	65.51	0.0304	39.06	-0.0165	81.69	-0.0033	75.55	0.0435	54.05	-0.0394	91.84	0.0153	34.24	-0.2538	88.37	-0.0084	23.76	-0.0025	41.67	-0.0267	85.19	-0.0533	80.42	0.0097	84.19	-0.0184	76.52	-0.0038	58.16	-0.0443	10.55	-0.0533	68.86	0.0126	18.11	0.0029	35.49	-0.0696	19.48	0.0307	78.01	0.0015	85.24	-0.0567	65.09	0.0113	87.51	-0.0446	88.88	0.0073	83.67	0.0114	57.25
chr7:117902557	4.075	426	CTTNBP2	28047	0.1225	85	0.0978	66.29	0.0124	55.19	-0.0006	98.21	-0.0174	35.81	-0.1404	68.59	-0.3122	74.4	-0.0329	38.31	0.0059	49.54	0.059	77.93	-0.247	86.67	0.0243	79.85	-0.1744	75.13	-0.0028	19.29	0.2949	58.85	0.0003	34.6	-0.0137	44.76	0.1125	78.04	-0.0905	89.14	-0.3937	93.45	-0.0038	34.85	-0.0008	46.34	0.0565	95.47	-0.0111	66.81	0.2255	96.34	0.0451	20.28	0.012	90.76	-0.2007	53.15	-0.0175	68.31	0.1211	38.93	-0.562	97	0.2014	70.39	0.0221	90.65	-0.0169	32.34
chr17:76681410	4.075	436	MXRA7	28585	-0.1322	99.52	-0.5775	99.03	0.0415	99.02	-0.1701	99.53	-0.0636	97.13	-0.306	99.58	-0.345	99.48	0.158	97.19	-0.0038	97.29	-0.2705	99.06	-0.3095	98.16	-0.1459	97.69	-0.0317	99.42	-0.117	95.91	-0.4799	99.21	-0.0771	98.76	-0.0429	97.3	-0.0882	99.16	-0.5253	99.03	-0.545	98.39	-0.3528	98.46	-0.3232	99.28	-0.0285	91.06	-0.1037	98.57	-0.0302	98	0.0184	98.6	-0.1157	95.37	0.0633	99.46	0.0001	98.37	-0.3135	98.55	-0.0136	99.11	-0.5458	99.26	-0.1253	98.75	-0.1615	97.66
chr14:38995013	4.075	436	SEC23A	107108	0.0585	74.4	0.0643	89.37	0.0534	51.36	0.0519	80.1	0.0369	91.63	0.1378	89.16	0.097	90.91	0.0495	95.84	0.0558	82.16	-0.0301	97.08	0.0766	98.26	0.0559	88.2	0.0395	86.88	-0.0576	76.13	0.0462	87.64	0.0516	91.32	0.0138	80.38	0.0141	82.91	0.0854	97.24	0.0692	92.12	0.037	43.8	0.1769	81.96	0.0362	73.84	0.023	89.98	0.0195	90.68	0.082	98.08	0.037	74.64	-0.0025	93.34	0.0681	87.16	0.0643	58.5	0.0484	95.03	-0.0342	84.61	0.0376	98.65	-0.0042	68.9
chr2:133172369	4.074	440	NCKAP5	395092	-0.2153	56.91	-0.0264	50.31	0.0163	64.68	-0.028	29.76	-0.0203	24.85	-0.0347	31.55	-0.0787	63.72	-0.0119	55.52	0.0111	23.53	-0.0078	42.42	0.0229	35.35	-0.0422	15.13	0.2045	69.35	-0.0831	38.97	-0.0149	48.37	-0.0018	26.87	-0.019	25.82	-0.0245	34.65	-0.0615	33.6	0.1729	55.01	0.0346	28.1	-0.0126	59.25	-0.0272	17.61	-0.0377	33.29	-0.0221	11.12	-0.0684	15.07	-0.0517	18.65	0.0285	62.82	-0.016	39.32	-0.02	52.62	1.4207	96.86	-0.0117	68.83	-0.0815	19.75	-0.2385	58.21
chr2:177002687	4.074	351	HNRNPA3	209005	-0.0592	27.27	-0.204	77.71	-0.0118	34.61	-0.0234	37.42	0.0012	39.1	-0.0424	60.12	-0.0402	63.46	-0.012	35.7	-0.0119	17.38	-0.2893	68.7	-0.018	90.75	-0.014	22.74	-0.0309	52.75	-0.004	19.71	-0.0731	7.71	0.0024	27.49	0.0055	59.22	0.0684	53.62	-0.0044	56.19	-0.0282	5.78	-0.0101	42.73	0.0046	59.54	-0.0204	64.76	0.0073	74.52	0.0126	43.76	-0.021	30.54	-0.0323	62.99	-0.0592	83.7	0.0046	66.55	-0.0149	17.52	-0.0397	37.63	-0.1262	48.1	-0.0034	37.27	-0.0503	27.88
chr18:45441541	4.074	329	SLC14A2	227563	-0.1019	92.76	0.0036	89.64	0.0343	95.36	0.0261	91.94	-0.0112	89.12	-0.0238	95.18	-0.0279	95.63	-0.0037	75.67	0.0187	85	-0.01	93.51	0.0247	92.5	0.0135	97.3	-0.0013	94.31	0.0362	87.31	0.0062	91.59	0.0015	92.86	0.017	96.22	0.0022	90.31	0.0332	91.7	0.0338	88.75	-0.0112	93.96	-0.0166	86.68	0.0095	63.19	0.0152	97.17	0.0415	93.43	0.0239	89.17	0.029	51.37	-0.0419	96.09	-0.0034	98.37	0.043	95.29	0.0116	88.09	-0.0511	85.41	0.0142	95.87	-0.0048	93.55
chr11:13668598	4.074	422	FAR1	0	-0.0018	99.99	-0.1976	99.99	-0.0202	100	0.058	99.96	-0.0552	99.99	0.0336	99.99	-0.0022	100	-0.0082	99.99	0.1725	100	-0.0091	99.97	0.0424	100	0.0438	99.98	-0.0342	99.99	0.0397	99.98	-0.0272	100	-0.0155	99.99	-0.0088	99.99	-0.0165	100	0.0062	100	-0.1652	99.99	0.0269	100	-0.0047	99.98	-0.0174	99.91	-0.021	99.99	0.0152	99.96	0.0278	99.98	-0.0032	99.96	-0.0448	99.98	0.0656	99.99	-0.0057	100	0.0554	99.99	0.0143	99.99	0.019	99.94	-0.1165	99.99
chr3:169405127	4.074	407	MECOM	257564	-1.0305	95.62	-0.084	94.48	-0.1062	89.58	-0.0915	76.36	-0.0581	86.42	-0.2519	84.27	-0.3295	95.61	0.0081	77.61	-0.0127	90.12	-0.0638	87.05	-0.1127	92.36	-0.0304	87.84	-0.0406	95.99	0.0018	57.93	-0.0142	96.06	-0.0047	79.86	0.0028	94.15	-0.0032	95.7	-0.2851	93.48	-0.0444	93.83	-0.0385	61.68	-0.0251	48.22	-0.0054	57.3	-0.0311	88.66	-0.0153	75.1	-0.0336	91.91	-0.0461	75.18	-0.1062	87.99	-0.0241	79.35	-0.0346	96.27	-0.0699	98.09	-0.0822	91.4	-0.0531	89.58	-0.0249	61.36
chr2:233273877	4.074	386	ATG16L1	21175	-0.4142	94.05	-0.1775	91.53	-0.3014	90.28	0.0845	84.95	-0.0026	68.24	-0.2894	88.9	-0.2453	89.53	-0.0019	83.93	-0.169	86.67	-0.1222	94.29	-0.3143	92.3	-0.083	90.71	-0.3577	82.51	-0.2163	93.41	-0.185	94.35	-0.0704	94.38	0.0182	84.52	-0.0347	95.36	-0.3935	92.43	-0.167	90.48	-0.4384	85.95	-0.2037	94.7	0.1234	84.91	0.0389	91.79	-0.0414	85.56	-0.1686	97.32	-0.0696	84.67	-0.3405	93.28	-0.1111	88.6	-0.4595	94.46	-0.2975	84.98	0.0041	85.81	0.0412	87.43	-0.2896	90.28
chr2:20451506	4.074	389	RHOB	3433	0.0133	64.37	-0.0024	79.83	0.0741	82.66	-0.0204	89.75	-0.0318	79.39	-0.031	92.63	-0.0312	88.97	-0.0021	49.45	0.0466	90.93	-0.0109	81.93	-0.0035	83.57	0.0291	76.17	-0.007	84.02	-0.0157	85.38	0.0052	67.05	-0.0445	86.48	-0.0207	59.77	-0.0198	70.19	0.0083	63.45	-0.0268	93.98	-0.0489	91.3	0.0026	60.41	-0.0201	85.38	-0.0591	88.76	-0.0301	86.06	-0.0544	93.98	-0.0085	79.54	-0.0222	87.4	-0.0006	63.72	0.0204	84.93	-0.0109	71.7	-0.0203	60.54	-0.015	83.69	-0.0106	74.63
chr3:147663933	4.074	430	ZIC1	253535	0.0115	45.96	-0.0087	22.89	-0.0243	7.46	-0.034	29.2	-0.0034	51.13	-0.0167	13.85	-0.025	11.32	0.007	26.71	0.0584	34.7	-0.043	13.67	-0.0035	7.54	-0.0021	49.83	-0.0071	2.9	-1.2464	52.2	0.016	28.07	-0.0182	38.25	0.004	29.21	-0.0274	20.62	-0.0471	52.31	-0.0141	51.02	-0.095	10.14	0.0058	5.92	0.0159	34.49	-0.0152	17.48	-0.0287	21.81	0.0067	60.46	-0.0024	79.5	-0.0343	14.47	0.0563	5.85	-0.0497	7.61	-0.0204	5.49	0.0118	18.68	-0.0137	48.99	-1.2987	63.8
chr10:25345270	4.074	405	GPR158	169276	0.0837	73.86	0.0169	53.44	0.1558	42.64	-0.0671	22.95	0.0259	60.91	0.128	85.75	0.1335	82.14	0.0081	10.43	0.0802	24.59	0.0686	33.07	0.0286	52.26	-0.0479	75.91	0.1094	75.68	-0.0399	22	0.0391	41.74	-0.0122	38.86	0.0119	80.37	0.097	53.95	0.0227	60.22	-0.0481	81.58	0.0105	18.78	0.0125	25.98	-0.0122	24.01	-0.0257	93.69	-0.0365	88.54	-0.013	50.58	0.0111	61.69	0.1559	61.84	0.0046	41.85	-0.0035	37.42	-0.0031	82.27	-0.0456	67.86	0.0665	96.66	-0.0398	2.8
chr16:56764991	4.074	437	NUP93	33843	0.0541	60.51	0.1554	69.33	-0.0004	30.4	-0.0492	77.48	-0.0155	73.98	-0.0407	48.11	-0.0417	67.18	-0.0005	92.06	-0.0153	62.02	0.0008	73.23	-0.0103	42.33	-0.0065	95.83	-0.0445	54.9	-0.0362	90.88	0.0382	72.05	0.0535	81	0.0003	63.82	0.1983	80.91	0.1427	78.26	-0.0268	55.05	-0.0085	60.15	-0.0166	72.06	-0.1572	80.41	0.0255	75.85	-0.1071	98.21	-0.0286	93.23	-0.0272	95.66	-0.0509	68.19	-0.0051	65.21	0.0521	90.33	-0.0159	78.73	0.2338	89.56	-0.0435	73.05	0.0134	48.04
chr1:112342715	4.074	432	CTTNBP2NL	52504	0.2498	97.91	0.2564	84.24	0.024	56.44	0.1338	79.09	0.0436	86.89	0.3503	86.2	0.3103	77.32	0.1333	89.94	0.3063	78.65	0.0559	50.65	0.0798	84.32	0.1307	98.37	0.1951	85.98	0.1082	66.26	-0.0157	28.84	0.0295	84.2	0.0196	92.02	0.2069	87.43	0.2684	93.84	0.3385	92.12	0.152	68.63	0.0451	68.76	0.0106	50	-0.0072	86.12	0.1858	99.03	0.0334	62.98	0.1101	88.18	0.3168	91.61	0.0183	83.45	0.0641	71.57	0.5241	97.92	0.3105	96.27	0.2521	94.74	0.0719	73.65
chr20:653528	4.074	420	SRXN1	0	0.0646	99.18	-0.0053	99.41	-0.0365	99.72	-0.059	99.48	-0.015	99.74	0.0236	99.61	0.0113	99.34	-0.0801	99.76	0.0146	99.78	0.0516	99.44	-0.0514	99.29	-0.0346	99.58	0.0037	99.72	-0.1577	99.79	0.003	99.72	-0.014	99.7	0.0126	99.65	-0.0191	99.58	-0.0523	99.4	0.0009	99.35	-0.1891	99.95	-0.0274	99.84	-0.0175	99.43	-0.0264	99.72	-0.0122	99.58	0.0435	99.64	-0.0001	99.6	-0.0825	99.62	0.0005	99.71	0.0151	99.75	-0.0257	99.48	0.0065	99.73	0.0018	99.6	-0.1405	99.83
chr14:24070714	4.074	421	CPNE6	0	-0.0075	91.64	0.0281	94.8	0.0159	83.64	-0.1245	81.61	-0.0082	83.67	-0.0139	66.22	-0.019	55.2	0.0448	85.09	0.0568	58.59	-0.0146	81.68	0.0203	59.2	0.0154	65.91	-0.0628	77.35	-0.0115	59.3	0.0543	78.64	0.0056	82.73	0.0099	81.75	0.0254	90.5	-0.0479	73.27	-0.0187	40.17	-0.0936	80.32	-0.1098	97.76	-0.0351	88.09	0.0066	75.58	-0.013	72.87	0.0231	15.93	-0.0025	59.39	-0.196	77.29	-0.0534	96.14	0.0556	66.14	-0.0667	56.8	0.0308	89.28	0.0005	55.3	-0.0316	74.41
chr15:60740407	4.074	420	NARG2	260291	-0.1316	79.65	-0.0583	79.39	0.0323	90.13	0.0177	80.86	-0.0226	88.24	-0.0412	96.17	-0.2718	96.17	-0.175	83.92	-0.06	94.42	0.0283	62.56	-0.1189	97.2	0.0528	76.17	0.0482	88.84	0.0953	88.4	0.0336	91.87	-0.0029	84.73	-0.0033	88.8	-0.0142	83.75	-0.0182	81.28	-0.0414	87.01	0.1194	78.88	-0.006	83.37	0.0737	86.33	0.0174	92.78	0.108	76.66	0.0329	97.51	0.027	77.14	-0.097	96.05	-0.0048	90.68	0.0529	86.82	-0.0789	85.61	-0.041	72.15	-0.0343	94.34	0.0912	95.09
chr10:18293464	4.074	431	CACNB2	106213	-0.0894	17.89	0.0047	39.39	-0.0102	54.58	-0.0116	10.87	0.0029	65.08	-0.4892	49.97	0.0208	38.59	0.0061	62.75	0.0417	45.09	0.0287	47.61	-0.0444	27.24	0.0035	13.73	-0.0843	45.12	-0.0419	79.71	0.0639	59.48	-0.0079	69.22	-0.0149	60.93	-0.0464	9.42	-0.0488	33.33	-0.0032	40.16	0.0171	74.84	-0.0066	78.29	-0.1046	55.16	-0.0037	60.49	-0.1154	17.86	0.0613	51.32	-0.0475	23.27	0.042	35.57	-0.0118	39.22	-0.019	27.21	0.0024	16.27	-0.1588	4.87	0.0021	43.13	0.0333	68.43
chr2:7256848	4.074	283	RNF144A	322764	-0.0281	36.11	0.053	84.41	0.0059	20.88	-0.1859	58.94	-0.0008	58.86	-0.0328	25.46	0.0628	41.05	-0.0037	70.13	-0.0598	18.06	-0.0601	50.88	-0.0187	27.41	-0.1869	52.88	-0.0135	74.27	-0.0322	4.76	0.0822	30.93	-0.0038	29.08	0.0031	31.6	0.0651	43.14	-0.0204	65	-0.0212	60.38	0.0147	30.77	0.0062	19.12	-0.0041	63.9	0.002	31.72	-0.2645	77.24	-0.0352	10.17	-0.0762	87.78	-0.0654	23.98	0.0186	22.35	-0.0226	12.08	0.1014	70.51	-0.0437	63.99	-0.0691	52.49	-0.0443	10.07
chr2:156275682	4.074	435	NR4A2	56042	-0.0173	34.27	0.0037	56.29	0.004	60.16	0.0292	75.12	-0.0579	52.49	0.0188	51.34	-0.0147	44.34	-0.0046	71	-0.1364	85.96	0.0035	83.3	0.011	24.42	-0.0316	95.42	-0.0025	45.76	0.0116	27	-0.0015	49.39	0.0304	45.21	0.0194	35.26	-0.0012	12.19	-0.0214	52.14	0.006	28.34	0.0004	15.8	0.3772	35.32	-0.0802	69.72	0.0331	60.53	0.0014	79.44	-0.0101	35.82	-0.0134	74.46	-0.0027	31.81	0.1079	34.71	-0.0203	52.22	-0.0033	12.31	-0.0018	23.63	-0.0119	86.5	-0.029	18.83
chr7:77280420	4.074	412	FGL2	79581	-0.0207	52	0.0181	55.07	0.1122	90.46	-0.0027	32.49	0.0088	41	0.0244	46.48	0.0102	54.18	0.0521	87.4	-0.0071	26.25	-0.0018	64.86	0.0188	29.98	0.011	39.6	0.0283	38.89	0.026	27.96	0.0241	52.03	0.0255	74.55	0.0126	48.13	-0.0128	81.23	0.0327	37.66	0.0183	69.91	-0.0109	33.24	0.005	54.31	0.0295	58.99	0.0124	41.88	0.0576	40.98	0.0023	18.18	-0.007	49.66	0.0161	38.47	0.0288	53.41	0.0173	53.32	0.0193	57.04	-0.0428	68.67	-0.0479	55.45	0.0367	29.07
chr1:79236435	4.074	434	ELTD1	228627	-0.2082	47.72	-0.3807	93.36	-0.0429	15.01	0.0192	91.69	0.0021	60.79	-0.0247	42.24	-0.0545	60.41	0.0141	28.97	-0.0357	15.63	-0.5043	57.89	-0.2585	81.29	0.0338	95.8	0.0348	73.83	-0.0614	6.63	-0.6059	64.92	0.0282	29.79	0.008	35.04	0.1929	76.96	-0.2424	92.48	-0.0251	60.13	-0.0991	31.79	0.0227	6.81	0.0391	93.5	0.0106	33.1	0.103	99.21	-0.0388	64.16	-0.0296	99.45	-0.1353	62.14	0.038	14.78	-0.1092	20.65	-0.06	67.87	-0.4078	80.03	0.0167	97.43	0.0091	39.98
chr20:11137808	4.074	418	JAG1	462808	0.193	43.52	0.0793	27.38	-0.0212	50.62	0.0711	26.23	-0.0626	52.18	0.0141	90.21	0.0157	61.05	-0.0406	5.61	0.0023	17.46	0.0357	24.08	-0.1118	89.33	0.3704	75.33	-0.0828	38.02	-0.0038	62.53	-0.0581	73.71	-0.02	22.99	-0.0071	47.16	0.1645	64.28	0.0413	70.78	-0.0605	43.88	-0.1724	65.02	-0.2611	51.04	0.041	15.25	-0.0436	68.11	0.5343	82.32	-0.0049	80.89	0.2055	40.14	-0.0775	73.09	-0.0359	57.38	0.0143	78.23	0.0516	72.16	0.044	30.85	0.0748	80.88	-0.0461	49.31
chrX:134011033	4.074	429	GPC3	24134	-0.0618	69.63	0.013	62.49	0.0123	69.67	0.0476	33.97	0.1115	54.36	0.1174	68.28	0.2409	78.47	0.0349	88.25	0.0233	48.63	-0.0309	51.58	0.0979	76.21	0.0021	41.85	0.0626	50.04	0.0116	73.78	-0.0238	50.8	0.048	88.98	0.0579	85.24	0.0317	75.09	-0.0215	67.22	0.0431	61.59	0.1296	55.27	-0.0105	45.96	-0.0163	44.25	0.0756	65.64	0.0205	51.02	0.128	24.54	-0.0012	38.46	0.296	70.2	-0.0025	45.67	0.0251	54.12	0.098	67	0.0036	82.43	-0.0162	61.1	-0.0006	50.88
chr8:31974795	4.074	433	NRG1	572519	0.0164	44.61	-0.1496	49.15	0.0327	77.3	0.0545	32.75	0.017	31.82	0.0183	50.46	0.0747	55.48	0.0042	7.1	-0.0046	70.44	-0.3358	96.74	0.0517	59.6	0.1201	39.77	0.0118	57.19	0.0301	48.35	0.053	79.05	0.0056	9.96	0.0186	23.79	0.0342	74.71	0.0275	57.11	0.0415	38.58	0.0509	63.5	-0.0002	47.32	-0.002	92.63	0.0124	22.55	0.1293	32.53	0.0417	16.96	0.0015	39.57	0.0092	65.06	-0.0087	66.1	0.0715	79.78	-0.0359	62.5	-0.0519	82.9	-0.0014	28.69	0.0337	58.5
chr1:240755895	4.074	436	GREM2	142741	-0.0187	45.02	-0.0484	38.86	-0.016	5.54	0.0098	2.79	-0.0071	18.15	-0.0392	16.38	-0.0442	21.58	0.0406	25.97	-0.033	7.89	-0.0095	28.77	-0.0325	17.46	-0.0114	11.99	-0.0015	26.79	-0.0146	79.63	-0.0213	31.65	-0.0102	31.31	-0.0106	30.83	-0.0321	21.39	-0.0328	14.56	-0.0108	9.6	-0.0966	20.41	-0.0105	7.48	0.0021	6.12	-0.0244	14.46	-0.0049	14.88	-0.0063	48.39	-0.0075	19.46	-0.0586	24.7	-0.0366	7.62	-0.0115	5.98	-0.0325	10.96	-0.0656	30.04	-0.042	49.68	-0.0391	73.69
chr4:71660500	4.074	284	GC	122578	-0.0139	59.39	0.0112	64.35	-0.0113	64.64	0.0142	64.45	-0.0057	74.25	0.0095	85.24	-0.001	82.14	-0.0004	44.52	-0.0364	68.31	0.1613	44.32	-0.0246	81.19	-0.0046	87.66	-0.0029	71.53	0.0288	26.9	-0.0014	94.27	-0.0122	61.89	-0.0156	69.49	0.0377	28.23	-0.0125	90.15	-0.0124	70.42	-0.0283	28.32	0.0101	14.52	-0.0124	80.8	-0.0163	68.67	-0.022	72.6	-0.0189	91.64	-0.0218	83.7	-0.0237	90.32	0.0242	24.85	-0.0177	78.34	-0.0222	23.06	0.0964	30.53	0.0232	85.95	-0.0235	33.08
chr10:71699594	4.074	428	C10orf105	19149	-0.0281	57.11	-0.038	71.63	-0.0197	40.14	0.0049	30.41	0.0062	11.58	0.014	53.17	-0.0117	64.15	-0.0155	29.41	-0.0241	19	-0.0809	71.06	-0.0278	64.76	-0.0323	52.32	-0.0118	45.67	-0.0131	28.72	-0.0048	62.14	-0.0051	17.45	0.0072	16.52	-0.0676	82.33	-0.0151	65.36	0.0214	3.83	-0.0268	65.83	-0.0003	69.71	0.0138	48.45	0.0161	39.46	0.0192	68.55	-0.0436	3.1	0.0081	23.93	0.0541	58.12	-0.0108	76.53	0.0129	52.87	-0.0063	51.56	-0.0869	76.8	0.0022	93.45	-0.0363	44.3
chr2:109349281	4.074	418	SH3RF3	219077	-0.0573	95.52	-0.0054	91.02	0.0399	88.64	-0.0526	98.84	-0.0563	96.99	-0.2733	89.49	-0.1218	87.27	0.2764	95.9	-0.1455	98.66	-0.0928	92.89	0.0635	94.2	-0.0805	97.83	0.269	92.72	0.1287	80.35	-0.1481	89.15	-0.026	84.95	-0.0297	84.4	-0.126	96.89	0.0555	99.01	0.4901	95.88	-0.0185	83.6	-0.0137	91.09	-0.0588	97.76	-0.0215	90.51	-0.1568	98.37	0.043	90.99	-0.0245	98.09	-0.0834	86.35	-0.0193	96.53	-0.0424	86.96	0.1641	91.36	-0.0624	94.95	0.0366	99.57	0.0359	92.03
chr10:44775381	4.074	422	TMEM72	134967	-0.0567	81.88	-0.0435	60.65	0.0204	82.45	0.0513	49.71	-0.094	90.59	-0.0526	71.26	0.0229	59.88	-0.0508	82.42	-0.0237	65.62	0.0098	51.01	-0.0423	78.69	0.0548	54.36	-0.0758	79.78	-0.0526	80.62	-0.0454	90.24	-0.0663	73.26	-0.0197	78.86	0.0334	54.73	0.0106	79.41	-0.057	77.97	-0.059	94.6	-0.0015	76.02	-0.0181	4.53	-0.0594	84.05	-0.0929	46.88	0.0507	45.72	-0.0762	15.91	-0.0231	63.45	0.0007	90.67	-0.0364	94.32	-0.0143	85.72	-0.004	72.28	0.0125	88.88	-0.0317	85.37
chr2:217888233	4.074	436	TNS1	54832	-0.0647	98.03	0.0515	98.63	-0.0985	98.41	-0.0475	96.87	0.0484	98.69	0.0066	96.48	0.1025	92.08	0.1053	99.75	0.136	98.02	0.0482	95.66	0.095	95.25	0.0137	84.68	-0.0409	98.69	0.1282	92.2	-0.0911	89.23	-0.009	99.17	-0.0205	99.14	0.0254	98.98	0.0854	97.07	-0.1348	96.14	-0.0264	77.11	-0.0185	98.54	-0.0093	88.52	0.0112	99.06	0.0472	97.83	0.0478	64.85	0.0121	94.74	0.1349	96.5	0.0129	97.24	-0.0498	97.6	0.004	98.86	0.0866	97.22	0.1085	98.94	-0.0558	79.45
chr6:80067294	4.074	442	BCKDHB	38345	-0.1077	80.51	-0.059	85.87	-0.03	83.53	0.0037	89.94	-0.0362	95.71	-0.0068	78.38	-0.0141	86.8	-0.0665	67.24	-0.0141	74.44	-0.0624	80.48	-0.0128	80.04	-0.051	95.2	0.0567	79.24	-0.0802	60.61	0.0808	80.66	0.0737	94.47	0.0111	98.07	-0.0522	92.26	-0.0492	79.07	-0.1169	77.76	-0.0078	63.8	-0.0371	76.07	-0.0483	82.76	0.0763	98.38	-0.076	89.37	-0.0456	76.69	0.0016	82.8	-0.0358	79.27	-0.0146	80.9	0.0384	85.03	-0.0839	62.49	0.0174	68.54	-0.0393	77.15	-0.0503	41.51
chr2:58676950	4.074	431	FANCL	434603	-0.0124	17.53	0.0321	83.29	-0.0207	16.18	-0.0333	59.58	-0.0455	34.33	-0.019	12.05	-0.032	10.51	-0.0134	32.93	-0.0312	52.65	0.0436	40.58	-0.0068	2.89	-0.0071	72.5	-0.042	15.33	-0.0116	24.8	-0.0309	56.2	-0.018	42.76	-0.0193	37.33	-0.0191	48.45	-0.0132	31.83	-0.0232	34.42	0.004	27.61	-0.0196	18.01	0.0397	60.7	-0.0303	43.08	-0.0406	54.82	-0.0076	48.39	-0.0061	84.13	-0.0354	8.12	-0.0148	8.44	-0.0304	23.81	-0.0192	12.03	-0.1546	33.07	-0.0357	64.27	-0.0172	30.98
chr1:179038557	4.074	427	FAM20B	11507	-0.0138	47.48	-0.0194	87.43	-0.0428	77.84	0.0308	45.63	-0.0242	59.01	0.0031	60.63	-0.0031	71.72	-0.0329	59.42	-0.0293	63.91	0.0001	89.27	-0.0474	90.36	0.0089	83.52	-0.0399	65.13	-0.0346	57.39	-0.0234	92.79	-0.0737	71.21	-0.0235	50.06	-0.0568	72.62	-0.0416	95.99	0.0108	39.31	-0.0261	28.51	-0.0954	64.82	-0.0278	49.47	-0.0074	72.5	-0.0088	94.86	0.0093	63.83	-0.0308	87.96	-0.0399	68.85	-0.0559	44.78	-0.0231	89.05	0.1942	73.48	-0.0615	63.03	-0.0474	85.89	-0.0034	60.88
chr8:60937327	4.074	431	CHD7	257517	-0.1022	73.92	-0.009	47.74	0.0166	52.35	-0.0022	76.52	-0.0506	89.08	0.0093	56.66	-0.03	55.59	-0.0093	71.32	-0.0103	36.17	-0.0292	66.8	0.0218	60.8	-0.0682	91.69	-0.0541	74.11	0.1895	72.49	-0.0006	41.81	-0.0097	75.56	-0.03	95.51	-0.0301	63.29	-0.0362	72.13	-0.011	73.83	0.0121	78.96	-0.0034	60.82	-0.0186	66.91	-0.0235	85.56	-0.0254	85.01	-0.0293	49.94	-0.0081	86.04	0.0123	50.87	0.0228	76.1	0.0004	66.81	0.0461	46.2	-0.047	57.3	-0.0471	74.22	0.0036	54.84
chr4:76536424	4.073	436	SHROOM3	100156	-0.0115	54.21	0.0254	54.85	0.0532	52.51	0.0193	42.54	0.0214	41.5	0.0381	77.41	0.0128	92.9	0.0717	59.66	0.0154	59.52	0.0393	52.32	-0.007	78.54	0.0103	56.81	0.0283	72.23	0.1426	67.72	0.0906	73.17	0.0331	68.72	0.0011	52.71	0.0336	55.08	0.004	41.48	-0.0037	17.92	0.0251	64.97	0.0313	52.7	0.0586	54.57	0.0228	58.94	0.0557	67.82	0.034	53.83	0.0178	44.77	0.0512	69.14	0.0239	28.94	0.0555	73.14	0.0424	41.48	-0.2315	83.13	0.0077	76.83	0.0754	72.73
chr3:25508700	4.073	430	RARB	79000	-0.0575	46.46	-0.11	92.13	0.0231	53.66	0.0253	75.27	-0.085	84.58	0.0077	84.11	0.0171	81.35	0.0162	63.72	-0.1025	89.1	-0.0636	82.87	0.0143	87.34	0.0267	87.76	0.0182	76.66	0.0186	67.9	0.0316	57.24	0.0266	65.83	-0.0354	68.82	-0.0651	85.85	0.0132	66.47	0.0178	92.1	-0.0006	79.43	0.0073	61.06	0.0281	88.8	0.0039	63.73	0.0115	87.6	0.0692	86.06	0.0403	75.88	0.0018	72.51	-0.011	66.54	0.0434	59.62	0.0012	66.91	-0.048	59.01	-0.0298	90.36	-0.0045	82.06
chr7:3730601	4.073	435	SDK1	428347	0.0863	99.48	0.0005	58.4	0.4969	87.32	-0.6039	99.6	0.2592	92.12	0.6844	98.92	0.6406	99.6	0.6425	90.25	0.1573	94.8	-0.0041	43.43	0.8441	97.88	0.049	74.27	0.4099	87.85	0.9132	93.64	0.4592	95.12	0.1385	94.06	0.1028	92.24	0.068	74.18	-0.0628	95.76	1.2809	95.87	0.4238	94.18	0.379	72.56	-0.0567	59.29	0.137	98.19	0.0257	68.23	0.3196	97.01	-0.0979	97.53	0.7854	98.98	0.0557	83.27	0.5147	81.58	0.172	90.63	0.1351	69.16	0.0784	95.28	0.8429	88.2
chr17:17203144	4.073	431	PLD6	2061	-0.006	80.94	0.0292	81.87	0.0236	86.41	0.0096	62.3	0.0507	97.21	0.0346	84.96	0.0208	70.16	0.083	92.05	-0.0198	94.33	0.0348	82.22	0.0029	85.95	-0.0154	53.07	0.0592	81.42	0.0138	70.21	0.047	80.67	0.1114	96.3	0.0297	97.04	0.0521	74.82	-0.0231	65.94	-0.0587	87.17	0.1041	93.78	0.0064	92.3	0.0151	80.52	0.0387	97.6	0.021	65.88	-0.0092	89.45	-0.0317	67.16	0.003	83.64	-0.0035	92.81	0.0615	77.09	0.0344	70.58	0.0677	79.14	0.0211	61.42	0.0313	77.43
chr4:40218821	4.073	317	RHOH	20743	-0.1655	84.46	-0.0226	33.67	-0.0642	52.83	-0.0358	15.51	-0.0015	48.09	-0.0338	66.38	-0.1353	65.32	-0.0156	6.64	-0.0321	29.99	-0.0537	20.23	-0.2273	60.06	0.0133	10.25	-0.0573	45.1	-0.1394	88.03	0.0025	68.59	0.0125	24.2	-0.022	38.55	0.0019	50.23	0.0584	49.07	-0.0359	14.86	-0.0013	76.2	-0.0159	63.69	0.0009	23.51	0.0246	54.46	0.0195	17.06	-0.0247	65.12	0.028	15.87	-0.1503	51.78	-0.0054	49.69	0.106	76.82	-0.0322	38.68	-0.1052	43.76	0.0672	20.52	0.0072	74.29
chr14:34310206	4.073	429	SPTSSA	151034	0.0291	42.83	0.0843	90.82	0.0262	42.43	0.0398	41.82	0.0077	9.66	0.023	51.13	0.1065	26.67	0.0128	31.6	0.0026	22.08	0.0953	56.01	0.0119	22.42	0.0448	47.64	0.0124	17.75	0.0378	55.63	0.0031	89.69	0.0107	62.86	0.0111	42.24	0.0574	28.51	0.0064	26.1	0.0192	53.74	-0.0052	15.63	0.0203	12.23	0.0411	66.42	0.0192	44.31	0.089	37.55	0.0299	81.07	0.0312	64.06	0.0545	39.13	0.047	8.71	0.0404	37.92	0.0453	10.59	0.0227	39.05	0.0535	47.36	0.0019	51.31
chr1:55985624	4.073	435	PPAP2B	592750	0.0232	10.5	0.0755	14.84	0.0055	9.58	-0.0015	1.55	0.0096	10.44	0.0184	36.12	0.0021	10.77	0.0068	35.76	-0.0178	5.34	0.0214	38.54	0.0024	6.91	0.0008	3.35	0.0053	9.82	0.0053	41.85	-0.0436	8.64	0.0061	3.57	0.012	7.3	0.0482	9.51	0.0082	2	-0.0059	4.69	0.013	22.87	0.0179	28.27	-0.0043	4.18	0.0324	3.05	-0.0022	5.16	-0.0095	9.74	0.0245	8.85	0.0121	15.86	0.0056	19.37	-0.0022	27.57	-0.0011	35.31	0.1013	45.88	0.0019	2.01	0.0015	13.6
chr7:117183570	4.073	387	WNT2	138489	-0.0287	2.29	-0.0038	14.25	-0.03	22.15	0.0095	14.66	-0.0941	52.01	-0.0305	24.1	-0.0001	37.06	0.0942	81.9	0.0262	34.63	-0.0652	8.52	0.008	17.13	-0.0089	36.51	-0.0355	35.37	-0.0209	35.17	-0.0081	18.91	0.0026	32.81	-0.0007	23.38	-0.0078	27.51	0.0017	17.75	0.0202	71.66	-0.0245	36.65	0.0465	87.4	0.0066	33.23	-0.0108	30.63	-0.0143	52.73	0.0142	20.28	-0.0046	33.85	0.0086	39.73	-0.0648	39.33	-0.0976	48.68	-0.0081	48.09	-0.0646	19.13	0.0289	30.69	-0.1144	50.66
chr3:127394774	4.073	332	TPRA1	194736	-0.0139	93.13	0.0427	86.35	0.0078	36.85	-0.0196	64.76	-0.0137	87.01	-0.0018	64.8	-0.0082	50.85	-0.0169	75.49	-0.0065	27.09	-0.0238	79.09	0.0337	55.95	-0.0616	56.57	-0.0031	49.78	0.0013	74.45	0.0033	40.1	0.006	66.13	-0.0064	86.21	0.0232	84.92	0.0034	47.2	-0.0013	32.95	-0.0751	73.68	0.0114	62.78	-0.0403	33.8	-0.0106	73.09	0.0039	59.46	0.0152	0.9	-0.0355	38.75	-0.0015	55.09	0.0028	77.87	0.0064	29.55	0.0002	70.51	0.0579	90.79	-0.0067	75.75	-0.055	57.55
chrX:143473096	4.073	428	SPANXN3	43379	0.015	71.74	-0.0545	75.72	0.0265	47.61	0.0212	45.11	-0.0514	38.52	0.0267	74.18	0.0469	66.94	0.0116	47.58	0.0076	83.12	-0.2743	89.89	0.0192	81.63	0.0307	56.94	0.0064	81.25	-0.0053	94.25	0.0336	80.76	0.0217	36.21	-0.0522	35.04	0.037	64.67	0.0138	82.84	-0.0041	63.72	0.0234	59.02	0.0221	8.39	0.0637	50.88	-0.0357	26.61	0.1309	44.57	0.0353	78.91	0.0517	57.58	0.0527	64.85	0.001	42.93	-0.0036	64.52	0.0112	88.64	-0.0125	92.21	0.038	74.07	0.0433	94.84
chr20:13516135	4.073	431	TASP1	121789	0.0067	59.17	0.0385	17.9	0.0016	58.44	0.2957	78.13	0.0466	44.97	0.0279	49.11	-0.0026	53.52	0.0173	54.76	-0.0002	39.67	0.0349	71.45	-0.0004	48.26	0.2584	75	0.0185	33	-0.0005	43.4	0.0099	66.85	0.0191	39.12	0.0259	40.36	0.0372	45.04	0.0267	29.42	0.026	35.75	0.241	75.63	0.0185	43.91	0.1067	70.26	0.0478	43.18	0.1933	62.59	0.0176	42.8	0.0691	55.06	0.0227	55.8	0.0193	47.94	0.0332	46.47	0.0972	34.66	0.0288	40.83	0.0481	24.58	0.0286	56.52
chr12:131288552	4.073	289	GPR133	333592	0.4711	90.99	0.1074	87.14	-0.0032	76.76	0.2697	26.13	0.0597	68.68	0.3427	81.62	0.091	43.77	0.0102	27.58	0.0036	29.99	-0.0062	73.66	0.1009	86.7	0.2039	9.34	0.1255	92.95	0.0961	17.11	-0.0921	66.99	0.0216	1.39	0.0475	3.16	0.0861	93.24	0.2775	29.24	-0.0048	95.42	0.0281	87.86	-0.021	80.46	-0.0734	48.25	0.0907	23.8	0.0958	0.44	0.0513	0.05	0.1611	0.82	0.2604	75.72	0.0076	92.32	0.0162	66.68	-0.0212	97.64	0.2105	94.3	0.2125	3.41	-0.0077	52.71
chr4:168570314	4.073	422	PALLD	72156	0.0237	81.42	-0.0099	91.55	-0.0324	88.31	0.0192	90.77	0.0548	93.1	0.0011	84.98	-0.017	94.17	-0.0263	88.24	0.0117	70.29	0.0018	81.44	-0.0437	89.74	0.0381	90.83	0.0135	96.48	-0.0376	67.59	-0.0413	89.47	0.0306	96.5	0.033	97.35	0.0019	80.23	-0.0023	81.25	-0.0066	95.66	0.0053	81.99	-0.0139	50.85	0.0063	86.84	0.0097	98.18	0.0254	96.06	-0.087	98.18	0.0067	97.23	-0.0255	94.04	-0.02	30.61	0.0107	88.06	0.0034	91.24	0.013	89.69	0.0222	95.51	-0.0061	70.13
chr6:117275376	4.073	425	VGLL2	8819	0.0465	44.28	0.0187	56.06	0.0395	51.16	0.0159	70.45	0.0077	32.85	0.0179	77.92	0.0051	64.62	0.0729	45.41	0.0669	89.57	-0.0478	75.57	-0.0665	75.83	0.0856	67.08	0.031	36.73	0.0568	89.52	0.0884	55.72	0.0648	53.44	0.0181	52.02	0.0109	69.05	0.0018	43.15	0.0371	39.26	0.0457	82.45	-0.013	53.37	0.015	92.61	0.0252	52.78	0.0236	70.71	0.1	67.26	0.0487	68.23	0.0376	68.43	-0.0029	76.49	0.0861	36.78	-0.0176	33.35	0.051	72.05	-0.0524	64.5	-0.0184	77.4
chr2:136774656	4.073	431	THSD7B	8078	0.0008	84.1	0.0055	42.02	-0.0696	88.58	-0.0208	62.11	0.0031	25.34	0.0078	85.03	0.0107	90.85	-0.0073	87.85	-0.0033	45.25	0.0352	68.54	0.0084	83.08	0.0033	41.13	-0.0052	73.06	-0.0849	32.7	-0.0111	59.81	-0.0012	63.99	-0.0006	43.75	0.0044	73.47	0.0008	61.36	0.0091	63.05	0.0141	34.37	0.0193	20.13	0.0361	81.72	-0.0094	31.39	-0.0036	42.66	0.0164	44.54	0.0076	55.37	-0.0082	69.77	0.0042	35.15	-0.0004	26.85	-0.0083	83.94	-0.0118	45.62	0.0077	53.78	-0.0265	57.59
chr2:218419293	4.073	436	VIL1	0	-0.0182	84.54	-0.0104	74.76	0.01	85.86	-0.0074	7.84	0.0049	57.52	-0.0104	70.77	-0.0193	66.82	0.0013	49.88	0.0079	82.81	-0.0054	80.16	-0.006	67.07	-0.0386	4.68	-0.0211	68.27	-0.0021	84.01	-0.0078	73.72	-0.0017	10.3	0.0243	7.18	-0.0061	81.09	0.0151	29.99	0.0192	17.22	-0.029	83.89	-0.0045	81.3	0.0048	24.7	-0.0044	15.44	-0.0042	0.25	-0.0511	1.03	-0.0242	0.09	0	81.18	0.0045	81.22	-0.0062	68.58	-0.0001	86.96	-0.0193	88.67	-0.0175	0.83	-0.0172	69.14
chr2:30587528	4.073	374	LCLAT1	139238	-0.0459	26.82	-0.075	9.1	0.0318	39.12	-0.1938	39.55	0.0446	93.52	0.0494	42.85	0.0101	26.76	-0.0051	56.85	0.0209	41.9	-0.2441	18.81	-0.0063	21.86	-0.0503	70.72	-0.0252	39.37	0.0056	47.84	-0.0584	37.22	-0.001	57.51	0.0053	80.64	-0.05	5.09	-0.0223	9.62	0.0043	62.39	0.0109	18.34	0.013	29.74	-0.0451	54.52	-0.0037	49.4	0.0032	41.57	0.0067	67.01	-0.0259	36.41	0.011	29.42	0.0215	28.5	-0.0057	23.26	-0.0258	40.64	-0.1776	12.01	0.0026	26.42	0.0064	29.87
chr14:22519670	4.073	370	DAD1	68529	0.1409	94.96	0.0654	76.09	0.217	92.53	0.0126	66.57	0.0279	71.08	0.0808	85.96	-0.0353	77.27	0.0082	51.95	-0.0202	82.03	0.0005	70.07	0.0115	69.6	0.0351	71.24	0.0025	69.28	0.0348	86.85	0.0764	89.44	0.0615	53.89	0.0314	51.13	0.0983	81.95	0.0128	71.94	0.0241	32.04	0.0398	83.84	0.0046	81.46	0.0416	66.15	0.0326	72.36	0.0337	69.78	0.0322	74.7	0.0377	73.26	0.0649	92.27	0.0117	59.12	0.1766	93.89	0.0511	75.46	0.1361	85.49	-0.0642	87.07	0.0329	95.36
chr1:169641552	4.073	421	SELP	10424	-0.0024	45.64	-0.0232	7.14	-0.0277	36.52	-0.0262	33.15	-0.0126	47.36	-0.1898	26.46	-0.0779	45.13	0.0208	27.09	-0.0713	16.94	-0.0257	7.39	-0.1499	29.74	-0.0395	36.69	-0.0035	7.74	-0.046	7.45	-0.0488	30.84	-0.0318	25.12	-0.0235	40.99	-0.1217	28.3	-0.0067	49.93	0.0008	13.39	0.0008	8.05	-0.0299	22.3	-0.0246	26.88	-0.0101	20.7	-0.0413	19.27	-0.0515	29.83	-0.0052	22.72	-0.1567	21.6	-0.0119	37.14	-0.0143	18.87	0.0655	16.64	-0.021	9.81	-0.0119	9.21	-0.1268	14.6
chr9:120459322	4.073	440	CDK5RAP2	119836	-0.0462	17.53	-0.0568	57.91	-0.0056	13.41	-0.1187	47.54	-0.013	9.88	0.1007	24.74	-0.0409	10.72	0.0024	0.75	0.0182	44.64	0.0082	52.77	-0.0798	30.36	-0.1696	86.06	-0.0261	8.01	-0.0036	33.8	0.0464	78.1	0.0298	1.59	-0.017	14.57	-0.0698	31.08	-0.1006	64.66	0.0206	4.43	0.0247	21.79	-0.0052	25.37	-0.0244	71.03	-0.0018	8.03	-0.3031	40.07	-0.0154	14.53	-0.0452	38.76	-0.0459	23.76	-0.0028	55.87	-0.0096	52.9	-0.0106	6.86	0.0109	69.61	-0.2463	45.66	0.1659	58.94
chr7:128863207	4.073	426	ATP6V1F	0	-0.0503	99.73	-0.0349	99.58	-0.0272	99.55	-0.0182	99.37	-0.0922	99.49	-0.0241	99.55	-0.0188	99.53	-0.0458	99.49	-0.0063	99.67	0.0227	99.57	-0.0573	99.5	-0.0071	99.34	-0.0272	99.47	-0.039	99.71	-0.0396	99.64	-0.1027	99.59	-0.0346	99.46	0.0069	99.56	-0.0556	99.65	-0.016	99.57	-0.0142	99.54	-0.5432	99.85	-0.0403	99.52	-0.0478	99.22	-0.0387	99.52	-0.0358	99.67	-0.0125	98.68	-0.0278	99.45	-0.2465	99.83	-0.0419	99.74	-0.0564	99.62	0.0381	99.59	-0.0328	98.69	0.0123	99.75
chr6:136826655	4.073	420	PEX7	2983	-0.1086	77.76	-0.1008	27.88	-0.0783	58.72	-0.0356	74.85	-0.0363	64.07	-0.1117	73.31	-0.0609	71.08	-0.0536	67	-0.0629	88.17	-0.1166	68.62	-0.0451	76.39	-0.0273	77.73	-0.047	27.19	-0.2671	70.65	-0.0619	66.82	-0.063	36.96	-0.0618	71.99	-0.1316	41.02	-0.0412	62.14	-0.0608	47.85	-0.0631	52.68	-0.0436	30.35	-0.0729	26.02	-0.0812	53.07	-0.038	46.31	-0.1144	57.3	-0.0932	18.19	-0.0631	60.49	-0.0079	49.34	-0.0726	58.43	-0.0598	28.56	-0.2097	51.76	-0.0414	65.44	-0.0519	81.74
chr8:15965516	4.073	403	MSR1	226131	0.0104	41.19	0.2094	85.57	0.0459	72.96	0.0567	61.84	0.0263	73.66	0.0227	40.89	0.0516	73.91	0.031	62.8	0.0113	59.39	0.2129	76.16	0.0817	58.56	0.1565	96.86	0.0456	73.58	-0.3222	93.71	0.0434	48.17	-0.0072	64.79	0.0093	68.17	0.1381	83.38	0.1569	79.88	0.0291	84.48	0.0407	58.06	0.0632	67.23	0.0732	92	0.014	87.6	0.1163	98.95	0.1085	80.18	0.0484	85.81	0.0713	55.03	0.045	71.13	0.0469	60.7	0.2134	94.08	0.1012	42.75	0.1431	87.53	-0.073	61.76
chr18:38624400	4.073	402	CELF4	1057590	-0.0389	74.65	0.0686	55.58	0.0111	90.29	0.0782	69.48	0.0242	54.72	0.0716	91.28	0.0336	87.33	0.0443	16.38	0.0137	92.2	0.0503	53.2	0.0263	90.9	0.0766	79.65	0.0429	56.06	0.1316	78.84	-0.0234	90.22	0.0085	62.63	0.0191	61.96	-0.0019	73.66	-0.0151	85.51	0.0477	91.39	0.0182	45.81	0.0358	65.82	0.0326	51.48	0.0196	56.72	0.023	40.75	0.0631	93.01	0.0508	56.42	-0.0042	90.59	0.0009	77.88	0.0205	76.55	0.0552	84.37	0.0231	64.24	0.0633	48.81	-0.0772	78.72
chr7:89097605	4.073	408	C7orf62	300868	0.0187	12.42	0.0588	90.19	0.0072	10.15	0.0286	42.4	-0.0062	11.09	0.0227	24.63	0.027	16.56	0.0005	13.19	0.0246	15.18	0.0174	61.38	0.0138	14.22	0.0639	85.76	-0.006	17.07	0.0085	18.41	-0.0093	31.98	-0.0035	35.85	-0.0052	22.79	-0.0015	61.99	0.0188	37.91	0.0067	27.67	0.0937	34.51	0.0025	10.7	0.0107	86.61	0.0025	38.35	-0.0113	94.3	0.0121	45.07	-0.0342	86.55	0.0036	18.24	0.0271	12.88	0.0056	7.65	0.0144	13.35	0.0219	27.15	0.0026	50.97	0.008	14.19
chrX:10816412	4.073	434	MID1	194838	0.0156	19.26	0.1473	51.16	0.0692	12.29	0.0223	12.97	0.0151	8.92	0.033	19.93	0.0237	21.87	-0.0861	56.22	0.0143	10.36	0.1856	6.93	0.0804	52	0.0644	26.03	0.0761	13.02	0.0588	19.47	0.0852	13.74	-0.0374	65.88	0.0247	16.97	0.0518	36.15	0.1084	38.01	0.0117	52	0.1135	16.37	0.0033	20.48	0.1246	69.98	0.0324	21.92	0.0557	41.44	0.0494	48.17	0.1072	63.39	0.075	34.88	0.0087	44.46	0.0298	3.97	0.1011	39.33	0.1433	26.37	0.0453	38.37	-0.0101	19.94
chr15:68198163	4.073	324	CALML4	6132	-0.1005	84.93	-0.1955	75.64	-0.2384	95.23	-0.1978	6.94	-0.0537	92.76	-0.1709	58.92	-0.0766	57.44	-0.0664	98.23	-0.0954	50.4	-0.1732	50.53	-0.0506	56.51	-0.1444	12.63	-0.065	65.52	-0.261	75.72	-0.1531	80.71	-0.097	95.1	-0.0522	65.3	-0.0928	59.37	-0.0302	27.34	-0.1297	4.63	-0.0949	84.86	-0.2072	97.97	-0.1398	1.23	-0.0733	59.17	-0.1537	5.09	-0.0576	4.24	-0.1161	1.57	-0.0475	69	-0.0537	89.83	-0.1263	93.46	-0.2163	57.34	-0.1747	76.15	-0.1597	3.67	-0.0962	84.62
chr17:13113420	4.073	436	ELAC2	94422	0.0061	74.35	0.0308	94.32	-0.0022	97.67	0.0062	84.7	-0.0278	68.9	-0.0056	93.34	-0.0359	93.76	0.0101	92.93	0.0041	91.4	0.0219	90.74	0.0135	95.95	-0.0115	83.86	-0.0417	97.18	0.0405	86.93	0.0095	89.27	0.0125	94.92	-0.0044	82.04	0.0282	95.1	-0.0115	88.31	0.0001	92.82	0.0323	96	-0.011	65.69	0.0067	94.46	-0.003	83.39	-0.0171	70.17	-0.0144	96.68	-0.0129	88.26	-0.0154	96.24	0.0079	75.79	0.0142	85.07	-0.0275	96.7	0.0078	84.59	0.0157	51.75	0.0349	84.81
chr2:114278742	4.073	295	ACTR3	387641	-0.0303	43.7	-0.0106	23.6	-0.0663	45.68	-0.1078	16.09	-0.0269	77.26	-0.0303	54.36	-0.0485	77.51	0.0031	34.74	-0.0223	78.87	-0.0222	18.1	-0.0116	48.9	-0.04	18.26	0.0094	44.67	-0.0292	19.46	-0.0367	19.11	-0.0013	70.03	-0.0078	84.5	-0.0007	20.59	-0.0238	30.38	-0.0525	51.63	0.0312	23.34	-0.0706	42.76	-0.0137	28.11	-0.0113	58.56	-0.0631	21.47	0.0191	71.61	-0.0275	21.98	-0.0245	67.72	-0.0149	50.61	-0.0302	73.12	0.0314	41.78	-0.0179	29.38	-0.01	58.77	-0.0433	34.28
chr5:31725087	4.073	438	PDZD2	84945	0.0317	24.27	0.0028	26.08	-0.0164	63.81	-0.0252	15.98	-0.0008	42.04	-0.0024	33.02	-0.0203	30.86	-0.061	41.73	-0.0175	37.26	0.0251	12.88	0.0094	24.6	-0.0081	10.46	0.0069	21.95	-0.0497	59.33	-0.0074	36.48	0.0118	2.81	0.0041	10.6	0.024	12.73	0.008	24.65	-0.0025	11.57	0.0446	47.9	-0.0156	56.85	-0.0033	0.25	0.0125	12.76	-0.031	11.06	-0.0074	7.15	-0.022	4.92	-0.0537	32.14	0.0365	15.65	-0.0016	35.61	0.002	33.08	0.0445	24.33	-0.0317	12.34	0.0112	28.24
chr15:33959227	4.073	370	CHRM5	8271	0.0047	56.51	0.0137	44.31	-0.0056	14.34	0.0049	22.47	0.0119	10.22	-0.0004	41.28	0.0008	33.84	0.0243	19.83	-0.0282	45.25	0.06	27.8	-0.0199	57.36	-0.0275	22.97	0.0136	4.15	-0.0194	58.51	-0.0816	42.41	0.0033	17.87	0.0033	10.37	0.0396	44.23	-0.0321	28.18	0.0004	3.4	0.0291	68.72	0.0058	61.86	0.0111	18.61	-0.002	14.5	-0.0134	40.29	-0.0072	13.88	-0.0078	10.77	-0.0115	22.55	0.011	68.97	0.0244	21.8	-0.0356	12.39	-0.0517	54.03	-0.0308	15.14	0.001	42.17
chr9:86779046	4.073	437	GAS1	167462	0.1435	20.14	0.1201	50.25	0.0674	40.27	-0.0215	39.48	0.0983	23.32	0.0986	39.39	0.0814	58.47	0.0718	61.72	0.0908	50.96	-0.0497	14.47	0.101	44.44	0.13	32.43	0.0651	48.46	0.1	71.26	0.768	88.35	0.0238	61.35	0.0168	53.55	0.0656	48.3	0.0765	70.18	-0.0152	51.36	-0.082	35.11	0.0274	32.71	-0.0262	18.9	0.0974	47.55	0.417	54	0.0341	61.67	0.2392	67.67	0.155	70.69	0.0369	22.51	0.3826	87.13	0.316	54.41	0.2239	93.88	0.0737	47.24	0.1271	68.89
chr15:100738768	4.073	271	ASB7	135136	0.1157	68.72	0.0611	79.39	0.0865	77.75	0.0391	48.82	0.0375	90.46	0.0919	64.49	0.0923	56.94	0.1034	86.69	0.1054	93.78	0.0462	66.08	0.0998	64.58	0.0476	79.7	0.067	87.45	0.1195	90.7	0.0804	53.72	0.0482	78.13	0.0049	93.51	0.1655	90.18	0.0664	71.41	0.0488	87.81	0.1084	70.28	0.1213	92.72	0.0372	44.58	0.031	87.56	0.078	38.97	0.0883	81.17	0.0364	26.67	0.1055	79.44	0.042	96.86	0.1321	73.14	0.0641	85.98	0.107	80.69	0.0155	82.34	0.089	55.98
chr9:98908541	4.073	441	COL15A1	34368	0.1075	92.99	-0.0043	88.25	0.0716	90.94	-0.1329	94.5	0.1011	97.95	0.1291	96.05	0.1744	89.06	0.0825	94.42	0.0329	84.05	-0.0156	60.32	0.0791	95.92	0.2143	97.3	0.1659	97.43	0.3398	96.77	0.0486	86.81	0.0499	97.27	0.0226	90.77	0.0824	90.23	0.374	96.25	0.3386	96.12	0.1457	99.01	-0.0118	96.99	-0.0413	41.93	0.0506	96.43	0.1447	93.17	0.3808	96.6	-0.0921	87.99	0.1918	89.68	0.039	94.16	0.0772	93.83	0.3257	94.4	0.2045	95.34	0.3356	99.26	0.1057	96.89
chr6:119164623	4.073	407	FAM184A	84857	0.004	30.67	-0.0503	62.12	-0.0753	35.62	-0.0637	70.42	0.0185	42.43	0.0344	28.4	0.0332	54.07	-0.0073	38.31	0.0058	27.46	-0.0063	29.81	-0.0044	37.69	-0.0411	55.68	0.0274	66.79	0.0082	22	-0.0473	39.86	-0.0023	65.52	-0.0101	76.36	-0.0346	21.59	0.0026	59.56	0.0219	74.45	0.0148	28.36	0.0109	13.48	-0.0496	29.67	-0.0102	75.91	-0.0495	77	0.0029	91.53	-0.1914	88.18	0.0181	80.56	0.0023	18.49	0.02	14.76	-0.0044	63.95	0.0496	67.43	0.0288	80.79	0.0122	13.67
chr12:78353296	4.073	403	SYT1	510502	-0.0435	29.51	0.1179	78.23	-0.019	42.35	-0.1026	45.29	-0.0511	78.28	-0.05	30.11	-0.0029	27.14	0.02	71.33	-0.0363	40.08	0.0378	72.73	-0.0214	21.49	-0.1461	57.42	0.0175	61.17	-0.0615	36.96	0.056	32.67	0.0014	68.74	-0.0051	79.38	0.0531	37.6	0.0013	44.32	-0.023	66.73	-0.0435	38.19	-0.0068	81.66	-0.0674	56.46	-0.0094	62.86	-0.0206	83.48	-0.0373	24.55	-0.0188	46.72	-0.0506	18.82	0.0132	46.01	-0.0277	40.58	-0.0082	41.93	0.0085	41	-0.0236	45.2	-0.0154	38.44
chr11:42039520	4.073	415	LRRC4C	578890	0.0055	64.64	-0.0361	60.42	-0.0143	35.15	-0.0273	48.95	-0.0021	69.77	-0.0384	80.19	-0.1362	62.54	-0.009	71.23	-0.0152	34.2	-0.0253	93.57	-0.0769	72.81	-0.0027	83.38	-0.0466	46.68	-0.0206	41.43	0.0275	60.29	-0.0503	69.66	0.0051	53.43	-0.0364	71.05	0.0058	64.93	-0.011	65.19	-0.0508	16.92	-0.0048	35.26	-0.0209	70.45	-0.0182	55.28	-0.0567	69.7	-0.0148	95.22	-0.0105	53.57	-0.1165	61.29	-0.0422	29.89	-0.0115	17.67	-0.1219	55.99	-0.0174	55.06	-0.0227	67.7	0.0134	41.45
chr8:69860568	4.073	418	SLCO5A1	24590	-0.1865	88.58	-0.1557	79.82	-0.1937	90.61	-0.156	93.46	-0.1876	84.66	-0.0967	75.43	-0.0966	85.88	-0.2561	89.3	-0.176	85.43	-0.0446	60.32	-0.2114	87.36	-0.1682	61.68	-0.1543	91.74	-0.3474	86.89	-0.1935	94.52	-0.2397	78.69	-0.0723	62.71	-0.1491	72.4	-0.1412	78.28	-0.1773	55.58	-0.1422	90.4	-0.1538	87.68	-0.1073	63.62	-0.0963	66.06	-0.2085	53.08	-0.1761	85.92	-0.0714	70.96	-0.236	83.95	-0.0767	63.04	-0.1344	85.85	-0.1157	72.26	-0.1903	84.51	-0.1222	52.15	-0.192	84.57
chr3:208288	4.073	435	CHL1	10443	0.0047	89.83	-0.2589	97.9	0.0007	89.69	-0.0002	51.93	0.0676	64.43	-0.016	89.81	-0.0003	97.8	0.0233	91.39	-0.0044	86.8	-0.0871	93	-0.0433	97.62	0.0961	93.64	-0.0005	92.28	0.0689	93.44	-0.0898	91.21	0.0183	91.28	0.0425	66.71	0.0109	94.44	-0.0103	98.21	-0.0074	94.5	0.0137	63.04	0.0216	70.76	-0.0403	71.81	0.018	70.69	0.0165	89.16	0.0384	95.14	-0.0813	95.98	-0.0309	88.69	0.015	67.39	0.0411	93.56	-0.0099	96.67	-0.059	83.48	-0.1201	95.71	0.0522	91.39
chr3:2523631	4.072	435	CNTN4	423722	-0.0009	21.75	-0.002	14.24	-0.1054	90.97	-0.0144	66.62	0.0441	81.05	-0.0806	45.36	-0.0304	46.83	0.0011	22.43	-0.1061	63.64	-0.0009	25.29	0.0256	65.71	-0.0219	56.45	-0.0324	91.54	-0.2397	23.25	-0.038	56.42	-0.0032	44.72	0.0192	61.02	-0.1714	47.45	-0.013	40.82	-0.0079	71.81	0.0092	85.9	0.0052	31.28	-0.0034	89.97	-0.0016	55.71	-0.0092	62.9	-0.0156	36.44	-0.0052	93.65	-0.0756	76.45	0.0086	44.78	0.0074	69.38	0.013	83.45	-0.381	93.22	0.0179	32.02	-0.1165	76.98
chr2:49329257	4.072	319	FSHR	173739	-0.0119	11.51	-0.0998	5.83	0.0145	21.56	0.0075	20.05	0.0013	1.12	-0.009	6.6	0.0026	2.8	0.0196	6.64	-0.0238	23.52	-0.0825	33.93	0.0041	12.37	0.026	10.2	0.009	1.28	-0.0184	53.52	0.0133	19.58	0.0108	7.22	0.0218	7.76	0.0658	18.88	-0.0183	10.85	0.011	15.5	-0.0188	21.37	0.0169	7.41	0.0101	14.98	0.0124	5.3	0.0258	11.15	0.0037	41.73	-0.002	12.33	-0.0016	4.81	0.0249	18.58	-0.0001	29.84	-0.0058	3.29	-0.0996	21.76	0.0042	2.55	0.0193	73.63
chr6:68016023	4.072	430	BAI3	618298	0.0713	12.72	0.1578	37.88	0.0363	28.27	0.0343	48.52	0.0181	44.64	-0.0073	46.09	0.0869	48.27	0.0103	43.96	0.0938	78.58	0.3509	77.42	0.3655	74.26	0.0219	51.5	0.0187	55.17	-0.8298	97.35	0.1645	77.26	0.0268	57.28	0.0161	81.82	0.0207	31.98	0.2968	84.43	0.0355	53.74	-0.0486	39.79	0.019	6.68	0.0473	32.46	0.0311	52.79	0.0361	41.4	0.0811	70.01	-0.043	69.58	0.0426	44.53	0.0393	10.97	0.0227	61.33	0.0581	30.33	0.0189	53.26	0.058	69.18	0.0042	90.78
chr7:127940531	4.072	439	LRRC4	90599	0.0334	95.45	0.0795	98.08	0.0665	97.19	0.2163	91.68	0.0244	82.01	0.2482	97.49	0.0328	96.17	0.1442	90.38	0.0301	90.09	-0.2666	92.94	0.0537	98.82	0.0358	91.08	0.0212	97.94	0.1214	96.89	0.1941	96.48	0.1087	97.87	0.0328	93.94	0.1549	98.82	0.0962	96.66	0.0702	75.42	0.1353	95.61	0.0489	89.81	0.1326	92.8	0.0924	95.74	0.1982	90.05	0.2001	92.54	0.1297	96.01	0.1449	95.78	0.0051	96.23	0.1361	90.8	0.1312	92.54	-0.0605	97.94	0.1213	95.7	-0.0226	97.5
chr3:107833922	4.072	411	CD47	256083	0.0265	94.43	0.025	98.23	0.0019	97.03	0.0349	98.08	0.0162	98.03	0.0644	96.67	0.0512	89.27	0.0297	95.33	0.0293	96.47	0.0541	98.13	-0.0005	96.51	0.0081	98.62	0.0337	96.49	0.0299	95.17	0.0625	94.81	0.0453	97.16	0.015	98.18	0.0304	98.67	0.1052	97.14	0.0209	97.28	0.0364	91.72	0.4733	96.46	0.0197	98.8	0.0233	98.05	0.012	99.35	0.0388	95.6	0.0123	99.28	0.036	95.72	0.326	98.15	0.0403	97.4	0.0452	95.98	0.0108	97.32	0.0838	98.65	0.0396	96.41
chr5:106210954	4.072	440	EFNA5	1458741	-0.0876	38.6	-0.1555	40.52	0.0074	11.71	-0.0281	19.4	-0.0235	40.74	-0.1318	73.18	-0.0494	18.44	0.035	18.93	-0.0269	10.54	-0.241	93.44	-0.143	9.34	-0.0251	76.37	-0.0319	12.4	0.0133	21.59	-0.0456	37.79	0.0026	28.43	-0.005	48.51	-0.0258	18.52	-0.0584	29.24	0.003	52.83	-0.0292	2.36	-0.0095	7	-0.0086	19.55	0.0066	36.61	-0.0019	58.62	-0.0189	51.98	-0.0098	32.71	-0.0737	12.33	-0.0179	8.76	0.1266	52.07	-0.0255	9.88	-0.2716	40.63	-0.0208	32.43	-0.0476	10.78
chr20:14800752	4.072	405	FLRT3	462142	0.0691	94.76	0.1798	97.92	0.1988	64.76	0.122	78.05	0.0825	81.04	0.2851	72.21	0.2557	82.43	0.169	85.47	0.0691	39.85	0.2146	97.81	0.322	90.11	0.0836	59.95	0.0557	79.51	0.1771	59.98	0.0536	96.38	0.1303	96.5	0.0625	94.95	0.1296	81.2	0.1434	97.15	0.1697	78.44	0.1828	77.65	0.092	41.42	0.0814	85.81	0.1247	84.27	0.1853	61.01	0.114	93.4	0.0755	86.66	0.3704	85.4	0.0488	27.01	0.1314	63.88	0.2368	49.59	0.0672	84.24	0.1091	93.23	0.0602	53.99
chr6:7516313	4.072	404	DSP	24316	-0.0116	59.82	-0.0178	55.96	0.0338	89.77	-0.0386	21.08	0.024	54.93	0.0036	51.07	0.1597	55.24	0.0225	77.38	0.0021	87.55	0.0105	51.32	0.0048	52.52	-0.0271	38.31	-0.0417	52.48	-0.023	82.41	-0.0417	71.18	0.0085	75.13	0.0174	88.13	-0.0255	34.81	-0.0003	12.66	-0.0255	81.71	-0.0148	63.75	-0.0007	59.52	-0.0573	22.28	-0.0036	73.07	-0.0515	32.66	0.0253	88.71	-0.0371	29.8	-0.0082	59.24	0.0164	44.64	-0.0105	92.76	0.0174	51.06	0.0421	21.06	-0.0397	62.75	0.0053	52.41
chr17:40332402	4.072	433	RARA	8975	0.0017	98.68	-0.0084	80.53	-0.0027	98.86	0.0253	45.94	0.0037	95.18	-0.0199	99.27	0.0099	98.84	-0.0225	96.23	-0.0641	99.62	-0.0305	78.63	0.0003	97.08	0.0195	9.16	-0.0035	98.45	-0.1217	100	-0.0403	98.1	0.0028	60.54	0.002	67.15	0.0064	84.44	-0.0076	94.23	0.0014	97.75	0.0057	98.8	-0.0098	92.76	0.0309	3.32	-0.0116	82.89	0.0329	0.76	-0.0334	99.45	0.002	1.19	-0.1403	99.92	0.0111	89.84	0.0227	97.17	0.0048	98.9	-0.0033	97.23	0.0499	78.93	-0.0932	99.77
chr1:227597852	4.072	422	ZNF678	33260	-0.2302	70.83	-0.1006	60.06	-0.0331	67.63	-0.0297	67.74	-0.0824	81.09	-0.2581	76.59	-0.3196	77.62	-0.0543	65.14	0.0222	64.55	-0.0671	80.23	-0.0481	54.42	-0.0246	81.98	-0.1372	65.44	-1.1224	81.24	-0.0441	60.57	-0.0412	72.11	-0.0409	86.39	-0.1964	85.93	-0.0364	78.26	-0.2767	93.32	-0.0646	56.89	-0.0028	41.91	-0.0587	70.52	-0.0811	80.88	-0.0211	66.84	-0.0424	69.45	-0.0414	96.96	-0.1429	69.62	0.0211	37.37	-0.0622	67.3	-0.4621	79.45	-0.1199	84.19	-0.0802	92.76	-0.5758	59.89
chr1:83042372	4.072	428	TTLL7	955767	-0.0286	37.1	-0.0158	31.35	-0.0363	36.4	-0.05	65.6	-0.019	17.35	-0.0458	18.14	0.0162	24.94	0.0101	5.44	0.0048	15.49	0.003	43.26	-0.0068	9.03	-0.0381	67.32	0.0115	17.02	-0.0307	5.53	-0.0154	10.7	-0.0138	25.01	-0.0015	38.16	0.0087	38.45	0.029	27.6	-0.017	54.49	-0.0018	4.65	0.013	6.12	-0.0144	71.72	-0.0061	36.26	-0.0046	81.06	-0.0213	36.42	-0.0124	85.31	-0.0415	7.53	0.0537	6.13	0.0222	4.65	0.0158	24.76	-0.0217	11.51	-0.0179	45.28	-0.0003	6.54
chr2:44570303	4.072	437	CAMKMT	207203	-0.0936	30.89	-0.1639	96.03	0.0518	25.46	0.0464	31.2	0.0335	28.75	0.1087	27.72	0.1253	63.63	0.0259	26.17	0.0938	11.48	0.2933	96.8	0.0361	11.67	0.0394	58.94	0.0612	96.51	0.3733	53.22	0.0746	23.95	0.0387	48.2	0.0216	38.78	0.0797	44.87	0.0153	30	-0.153	89.22	0.1875	17.44	0.0333	31.37	0.0627	35.96	0.0241	21.9	0.0287	56.66	0.069	63.07	0.026	62.44	0.1758	15.97	-0.0279	8.74	0.0347	18.57	0.2511	95.44	0.2805	37.47	0.0138	78.78	0.1597	14.98
chr12:15146897	4.072	433	RERG	73505	-0.1328	64.11	-0.132	52.24	-0.0408	85.96	-0.0341	86.49	-0.032	75.54	0.0544	96.92	-0.1251	96.04	-0.0495	34.08	0.0323	90.86	-0.1588	54.44	-0.0292	93.3	-0.1326	77.23	-0.1083	87.14	-0.166	89.28	-0.0688	86.17	-0.1423	83.91	-0.0614	85.96	0.0509	78.91	-0.0005	79.21	-0.0464	92.93	-0.0393	91.16	0.0024	23.95	-0.0071	75.87	-0.044	82.09	-0.0788	89.37	-0.3477	98.51	-0.0387	74.63	-0.2549	98.63	0.0065	31.49	0.0433	83.31	-0.0515	68.46	-0.2687	94.71	-0.1036	96.73	-0.0373	77.24
chrX:31328874	4.072	425	FTHL17	255823	0.0388	1.29	0.154	76.39	0.0612	6	0.0206	35.74	-0.0071	26.91	0.0665	17.38	0.0132	23.5	-0.0078	15.97	-0.0103	13.43	0.0925	6.04	0.0092	26.51	0.0419	54.24	0.0294	37.1	0.0024	1.37	0.0471	19.04	0.0022	11.52	-0.0024	47.59	0.1408	44.43	0.0521	19.29	0.0036	8.33	0.0471	11.22	0.0074	17.66	0.0473	7.18	0.0117	45.02	0.0764	79.03	-0.0104	8.38	0.014	43.98	0.0301	7.96	0.0104	53.91	0.0508	3.53	0.0364	89.72	0.0899	27.5	0.0344	52.3	0.0634	4.08
chr11:34629924	4.072	417	EHF	7810	-0.0392	38.68	-0.0656	68.78	0.0059	18.53	-0.0062	41.77	0.021	92.44	-0.0585	59.14	0.0036	48.39	-0.0201	59.76	-0.0364	28.1	-0.4913	37.45	-0.0215	49.42	0.0092	78.04	-0.0074	65.04	-0.2162	55.18	0.0059	23.59	-0.0327	86.09	0.022	88.51	0.0165	71.71	0.0016	35.16	0.0005	42.5	-0.1045	76.85	0.0068	51.2	-0.0215	68.6	0.0064	87.72	0.0137	82.96	0.0018	79.37	-0.0327	64.62	-0.0374	53.39	0.0073	49.83	-0.0705	49.75	-0.0148	76.32	-0.0981	34.11	0.0081	87.45	-0.3542	72.72
chr9:26410610	4.072	353	LOC100506422	342936	0.104	51.55	0.1163	69.52	0.0701	45.65	0.125	34	0.0292	66.8	0.0414	36.16	0.0717	40.64	0.0282	36.02	-0.0033	36.99	0.0396	79.8	0.1646	71.57	0.0647	52.29	0.0515	40.92	0.8951	92	-0.1514	91.16	0.0336	72.08	0.0331	91.04	0.0226	58.6	0.1103	44.04	0.0631	42.35	0.1458	25.09	0.0323	32.1	0.0239	65	0.0355	73.16	0.0471	50.98	0.0706	38.69	0.0566	54.82	0.087	40.74	-0.0047	54.7	-0.022	71.7	0.0939	17.58	0.0348	76.62	0.0607	50.26	0.4624	55.38
chr12:25673768	4.072	372	IFLTD1	119498	0.0989	57.69	0.2649	95.15	-0.0101	36.15	0.1231	29.54	-0.0565	83.34	0.3335	83.34	0.1567	71.85	0.0006	98.38	-0.0832	19.51	0.5313	85.4	0.2344	66.5	0.0165	20.61	0.0432	74.95	-0.3357	48.47	-0.002	54.8	0.0057	77.75	0.0337	66.03	0.0776	91.92	0.5068	86.17	0.1825	69.01	-0.0458	32.84	-0.0019	42.6	0.0537	26.69	0.0243	53.31	0.1028	52.28	-0.0455	33.7	0.0265	27.44	0.1592	80.5	-0.0037	34.7	-0.2088	40.34	0.4056	94.65	-0.1124	86.89	0.138	56.54	-0.0426	52.55
chr6:103612445	4.072	387	HACE1	1246152	0.001	3.03	-0.0135	18	-0.0192	21.93	-0.0071	24.94	-0.0065	4.94	-0.0343	0.77	-0.0022	3.92	-0.0222	30.9	-0.0155	24.72	-0.0455	3.58	-0.0001	3.76	-0.0121	11.38	-0.01	13.75	-0.0096	32.44	-0.0038	8.1	-0.01	40.56	-0.0053	22.4	-0.021	1.56	0.0242	7.89	-0.0077	10.15	-0.0068	4.08	-0.1095	47.66	-0.0086	41.57	-0.0185	8.33	-0.0086	33.17	-0.0033	8.4	-0.0019	37.14	-0.0132	1.52	0.0017	25.84	-0.035	14.7	-0.0136	30.52	0.0056	7.04	-0.0217	10.35	-0.0229	7.32
chr2:95671815	4.072	426	FAHD2A	268086	-0.0126	86.04	0.1944	82.24	-0.0136	70.21	-0.0532	56.95	-0.0317	56.97	0.0039	68.11	-0.0279	37.92	0.01	19.26	0.0017	56.52	0.1807	89.02	-0.0091	32.75	-0.0586	75.32	-0.0023	48.72	0.0067	57.92	-0.0555	67.95	-0.0089	17.8	0.0136	58.62	0.1091	92.44	-0.0092	39.95	-0.0057	11.12	-0.0346	67.12	-0.0226	68.46	0.0044	29.98	0.0183	41.59	-0.065	30.8	-0.016	3.69	-0.0005	25.48	0.0114	45.37	-0.0094	79.77	-0.0124	46.02	0.0122	53.75	0.153	90.02	0.0075	49.42	0.0337	82.97
chr1:244200647	4.072	428	ZBTB18	148364	-0.0617	96.77	-0.0523	55.66	-0.0658	70.22	-0.041	61.55	-0.0238	55.86	-0.0377	57.75	-0.024	37.45	-0.032	26.8	0.004	79.23	-0.0723	49.54	-0.0028	33.24	-0.054	40.32	-0.0631	49.76	0.0118	67.68	-0.1024	71.43	-0.0486	27.64	-0.0368	37.58	-0.0552	65.97	0.0095	39.89	-0.0677	6.99	-0.0351	68.42	-0.0398	61.9	-0.0741	22	-0.0765	28.37	-0.0716	19.42	-0.0281	27.23	-0.1806	30.85	-0.0624	47.22	0.0015	65.47	-0.0048	68.75	-0.0574	43.04	-0.0272	70.51	-0.0472	69.59	-0.0734	85.43
chr12:27978695	4.072	414	PTHLH	4963	-0.0177	19.87	-0.0087	52.11	-0.016	69.91	-0.1088	52.21	-0.0244	84.52	-0.0228	62.66	0.004	58.01	-0.0042	69.24	-0.0014	89.01	-0.0196	67.62	-0.0041	75.32	-0.0233	94.03	-0.0065	79.54	-0.0364	97.22	-0.0237	85.15	-0.0043	74.4	0.0016	61.33	-0.0287	43.36	-0.0063	58.96	0.0033	79.47	-0.0892	91.45	-0.0059	56.32	-0.0096	65.34	-0.0181	70.33	-0.0043	65.53	-0.0202	86.01	-0.0119	58.04	-0.041	72.62	-0.0133	63.29	-0.389	94.61	-0.0023	71.57	-0.0192	50.08	-0.01	64.49	-0.025	65.24
chr1:96965756	4.072	437	PTBP2	242972	-0.068	77.98	-0.0386	23.97	0.035	80.29	0.0875	50.99	0.0707	69.23	0.104	56.97	0.2587	89.68	0.1478	74.38	0.0907	94.69	-0.0342	49.46	0.0262	61.09	0.0381	47.54	0.0421	59.86	0.1867	82.96	0.2379	77.51	0.0372	59.76	0.0109	43.51	-0.0714	65.97	-0.0259	76.41	0.1327	88.13	0.1083	87.05	0.064	43.73	0.2322	79.89	0.0426	40.04	0.0322	26.63	0.1542	86.54	0.1443	54.46	0.1213	62.85	0.1314	41.21	0.2672	76.14	-0.063	42.94	-0.1207	53.18	0.0423	57.07	0.0977	86.42
chr5:169022462	4.072	380	SLIT3	277348	0.0015	57.81	-0.0007	57.18	0.0011	57.57	-0.0484	77.88	0.003	37.56	0.0172	85.73	-0.0608	72.74	-0.0312	74.24	0.1778	82.31	0.0049	57.28	-0.082	69.21	-0.0012	58.99	-0.0149	71.63	0.04	19.18	-0.0176	27.3	-0.003	40.42	-0.0019	52.25	-0.0039	46.91	0.0662	62.01	-0.0133	87.76	0.0418	64.95	-0.0045	67.84	-0.0161	44.6	0.0094	59	-0.0078	73.5	0.0247	65.97	-0.0106	63.17	0.0884	81.58	0.0239	78.56	0.0095	29.58	-0.0192	88.02	0.0337	42.65	0.0399	77.38	0.0652	27.37
chr2:98212375	4.072	438	VWA3B	124179	0.0455	69.44	-0.0273	80.4	-0.1469	89.58	0.0013	83.69	0.001	89.05	-0.0397	95.44	-0.0402	96.8	-0.0286	77.33	0.0057	72.37	-0.0481	89.9	-0.0235	95.84	0.0043	91.38	-0.0021	86.89	0.0269	47.61	-0.0832	82.31	-0.0222	90.08	0.0272	93.81	-0.0068	90.02	-0.0082	84.35	0.0337	85.33	-0.001	94.82	-0.015	48.53	0.0046	37.28	-0.0288	95.73	0.0282	92.73	-0.022	93.46	-0.0059	84.72	-0.0049	98.92	0.0032	56.2	-0.0423	90.23	-0.0059	84.02	-0.0796	97.03	0.021	83.22	0.0539	72.11
chr13:98609384	4.072	388	STK24	31236	-0.0062	8.88	-0.0194	22.07	-0.0196	41.14	0.0034	6.3	0.0111	17.79	-0.0318	25.81	-0.008	22.87	-0.0002	63.69	0.0361	26.47	-0.0428	11.06	-0.0203	18.12	-0.0353	3.35	-0.0043	13.59	0.0029	28.87	-0.0113	14.01	0.004	26.73	-0.0117	7.07	-0.049	14.3	-0.0027	1.19	0.0003	6.43	-0.0348	53.56	-0.0037	74.97	-0.028	8.1	-0.0068	9.37	-0.0189	9.31	0.0242	19.26	0.0115	7.64	0.0074	43.6	-0.0188	10.98	-0.018	33.76	-0.0415	22.63	-0.0439	19.97	-0.0079	2.03	-0.0074	30.5
chrX:151959168	4.072	430	GABRE	14511	-0.006	61.46	-0.0048	57.41	0.0192	82.86	-0.0148	70.27	-0.0996	92.95	-0.0577	73.25	-0.1653	56.32	0.0342	85.02	-0.0015	46.74	-0.0103	50.05	-0.0833	80.19	0.0157	62.74	-0.0155	77.46	0.0523	91.79	-0.0261	52.84	-0.008	91.08	-0.0547	94.35	-0.0277	52.81	0.0054	60.71	-0.0005	86.76	0.0042	69.1	0.0072	88.53	0.0042	64.7	-0.0481	91.74	0.0429	74.67	-0.0743	85.51	0.0005	48	-0.0773	78.93	-0.0051	91.98	-0.0002	72.76	-0.0168	88.58	-0.0747	67.74	0.0066	88.4	0.0545	73.41
chr12:40230167	4.072	432	LRRK2	4112	0.0299	63.57	0.126	85.69	0.0558	75.8	0.0026	99.32	0.0495	94.35	0.0059	65.38	0.0436	66.33	0.1275	78.86	0.0097	90.36	0.0385	93.77	0.0112	66.02	-0.0639	99.22	0.0513	73.08	0.075	71.62	-0.0122	86.51	0.0649	94.5	0.0707	93.61	-0.0303	87.42	0.0192	91.21	0.0708	89.18	0.0994	73.4	0.1089	41.04	0.0306	99.7	0.0648	93.92	0.0046	98.81	0.0241	81.95	0.0279	99.32	0.036	72.51	0.0132	59.46	0.0122	79.22	0.1004	61.04	0.0574	44.5	-0.025	74.76	0.0152	81.48
chr1:82801933	4.072	423	TTLL7	1196206	0.0053	39.68	-0.0457	44.04	0.0159	64.65	-0.0669	33.9	0.2493	86.75	0.0031	85.35	0.0012	76.92	0.2215	64.27	0.227	67.75	0.0263	52.95	-0.0123	86.07	0.0033	62.86	-0.0009	83.57	-0.042	67.44	-0.0002	61.64	-0.0026	80.67	0.0053	71.8	-0.0389	83.75	0.3214	69.76	-0.0014	67.69	0.1199	37.2	0	55.98	0.2689	86.01	-0.002	70.67	-0.0113	82.39	0.0379	77.11	0.1452	58.61	-0.0002	75.46	-0.0018	71.79	0.1022	70.1	0.0131	76.72	0.0047	58.34	0.4474	82.74	0.1626	60.17
chr1:16145135	4.072	436	EPHA2	9908	0.0496	94.72	0.0101	86	0.0055	94.82	-0.0195	32.78	0.0532	92.7	0.1036	91.21	0.061	82.65	0.0154	89.04	0.1823	82.2	0.0336	81.34	0.0369	80.4	0.0578	4.06	0.0427	92.61	0.2252	94	-0.0022	96.96	0.0407	71.65	0.0334	32.25	0.0318	87.1	0.0447	71.62	0.0597	27.12	-0.057	96.88	0.0256	95.23	0.0084	7.63	-0.0095	49.5	0.0229	0.32	0.2044	15.32	0.0112	0.99	0.114	92.35	0.011	86.93	0.2086	94.25	0.3348	85.72	0.1007	96.45	0.0844	6.86	0.1046	99.14
chr12:13673885	4.072	437	GRIN2B	305536	-0.0456	22.72	-0.181	71.4	-0.0127	37.36	-0.4164	91.1	-0.0548	50.24	-0.0253	41.87	-0.0004	29.39	-0.0136	27.98	-0.0563	50.8	-0.2028	63.9	0.0071	36.44	-0.1693	82.63	-0.1199	70.12	0.0006	8.48	-0.0243	41.19	0.0057	8.49	-0.0135	24.03	-0.3312	80.4	-0.148	40.84	-0.0062	6.41	-0.149	60.69	1.3103	92.17	-0.1558	93.39	-0.0198	33.97	-0.112	72.26	0.0043	5.58	-0.2047	66.88	-0.0243	33.57	0.6695	94.04	-0.1041	31.54	-0.4319	86.54	-0.1532	44.87	-0.0437	21.54	0.0032	19.26
chr19:14496686	4.072	411	GIPC1	0	-0.0222	99.91	-0.0074	99.87	0.013	99.74	-0.0012	99.33	-0.01	99.69	-0.0661	99.89	-0.1206	99.8	-0.0252	99.91	-0.0069	99.77	0.0255	99.8	-0.0205	99.7	-0.0195	99.39	-0.2065	99.96	-0.0018	99.99	-0.0077	99.74	-0.0302	99.78	-0.0096	99.53	0.0048	99.87	-0.0298	99.69	-0.3732	99.98	-0.3466	99.92	0.0092	99.73	-0.0032	99.48	-0.0265	99.69	0.0028	99.39	-0.0365	99.6	-0.0102	99.37	-0.0745	99.91	0.002	99.61	-0.0072	99.85	-0.4032	99.99	0.0085	99.83	-0.0101	99.54	-0.0096	99.94
chrX:43108453	4.072	357	MAOA	545552	0.05	27.7	0.0015	45.7	0.0613	69.58	0.0675	11.28	0.0239	12.11	0.1956	31.17	0.0543	22.95	0.0312	34.77	0.0094	44.79	-0.0195	15.2	0.0211	19.04	0.0545	12.95	0.0072	63.49	-0.0602	91.79	-0.0228	49.1	0.0283	41.17	0.0435	24.07	0.0729	64.58	0.0214	9.2	0.0803	34.62	0.0809	11.31	0.0683	10.31	0.0506	7.78	0.0331	12.91	0.1074	10.14	0.0587	25.18	0.0478	11.05	0.0782	30.32	0.0242	26.84	0.0262	88.02	0.0588	10.64	0.0568	67.41	0.1244	35.58	0.0042	87.36
chr5:56699860	4.072	428	MAP3K1	114571	-0.0186	83.66	0.0316	93.4	-0.0132	95.09	-0.0033	96.75	-0.0623	72.99	0.0383	92.4	0.0031	92.82	-0.0003	51.43	-0.1844	96.9	-0.0086	91.73	0.0046	97.22	0.0173	98.17	0.0326	95.72	-0.1935	74.19	-0.0839	90.66	0.0162	85.88	0.0036	82.1	0.0567	95.04	0.0408	96.25	0.0238	94.34	0.012	77.89	-0.0422	65.97	-0.0093	98.22	0	93.23	0.0144	97.48	0.0008	89.14	-0.0165	97.64	-0.0199	90.36	-0.0256	76.57	0.0156	97.51	0.0123	96.43	-0.018	84.56	-0.0099	94.57	-0.1199	69.67
chr3:192270085	4.072	419	FGF12	137853	-0.0369	12.14	-0.0408	31.7	-0.3176	34.48	-0.0073	27.97	0.0038	26.41	-0.0942	24.87	-0.1086	49.56	0.0217	39.63	-0.0136	11.36	-0.0343	91.33	-0.021	21.68	-0.0746	30.62	-0.0235	30.45	-0.0897	14.84	-0.3583	34.47	-0.0535	48.45	-0.0316	34.26	0.0113	73.79	-0.0271	23.47	-0.0634	24.31	-0.0107	38.25	0.0266	19.91	-0.0278	66.56	-0.0153	42.45	-0.0333	18.59	-0.0554	54.37	-0.0434	30.38	-0.0468	31.14	0.0142	19.61	-0.4876	74.41	-0.0729	29.47	-0.0704	20.96	-0.0533	34.45	-0.0383	69.78
chr6:42768117	4.071	439	GLTSCR1L	12946	-0.3961	67.74	0.0036	55.02	0.0802	48.07	0.0362	30.72	0.041	85.63	0.0957	71.2	-0.0259	43.66	0.045	82.02	0.0982	32.09	0.1212	55.73	0.0149	55.89	0.0414	10.15	0.0394	59.41	-0.2396	83.19	0.0802	26.18	0.0567	80.48	-0.003	81.91	-0.038	72.22	0.0724	56.75	-0.0034	13.88	0.0221	59.01	0.0215	77.87	0.0691	16.41	0.0684	77.18	0.0314	12.15	0.0059	81.18	0.102	29.98	0.0668	67.96	0.0029	89.29	0.0163	56.01	0.0069	42.87	0.0016	77.77	-0.0796	75.29	-0.8472	92.72
chrX:129318679	4.071	434	SMARCA1	203780	-0.0191	81.46	-0.065	96.21	-0.1284	96.2	-0.2169	96.58	0.012	85.15	-0.0817	89.64	-0.0516	93.08	-0.0201	92.79	-0.1378	83.37	-0.0526	94.6	-0.0214	93.9	0.0043	98.29	-0.0132	94.35	-0.0299	90.15	-0.0815	91.54	-0.0623	93.01	-0.0042	92.36	-0.0311	90.96	-0.0234	96.09	-0.0255	96.03	0.1254	51.47	-0.0025	83.9	-0.2589	73.19	-0.0369	65.17	-0.3515	97.14	-0.0054	92.66	-0.2232	83.38	-0.0473	92.46	0.0615	77.94	-0.1282	97.04	-0.0314	97.51	-0.0346	88.13	-0.0241	94.06	-0.0434	90.36
chr13:34141294	4.071	419	RFC3	322141	0.0085	63.36	0.0746	59.86	0.026	13.03	-0.0062	17.97	0.032	86.83	0.0313	11.99	0.0298	50.13	0.0158	28.75	0.0107	33.77	0.0186	13.14	0.0163	29.84	-0.1321	57.81	0.0009	53.12	0.0207	61.47	0.0355	13.72	0.0336	40.41	0.0303	37.4	0.0125	42.56	-0.0063	46.14	0.0436	44.89	0.0316	38.1	0.0713	46.63	-0.0043	51.87	0.043	47.28	0.0756	36.22	0.0348	18.93	0.0268	33.33	0.0125	26.08	0.1068	12.56	-0.0258	33.45	0.0519	58.94	0.0091	64.7	0.0376	45.99	0.0213	18.15
chr11:127188214	4.071	423	KIRREL3	186417	-0.3381	91.61	-0.0269	71.67	-0.0041	59.46	-0.076	36.54	0.0061	63.21	0.0299	75.74	0.0459	70.7	0.0177	45.37	0.0028	46.92	-0.0415	68.74	0.0483	72.68	-0.033	52.98	-0.013	58.5	0.0418	52.01	-0.0055	52.77	-0.0186	42.73	0.0121	70.67	-0.0542	93.15	-0.1664	80.86	0.0156	22.5	0.0189	73.68	-0.0166	83.03	-0.0274	74.34	-0.0069	59.79	-0.2349	27.42	0.0402	64.48	-0.0854	42.59	0.0389	73.08	-0.0053	77.48	-0.008	55.78	-0.2591	65.42	-0.0347	82.23	-0.092	58.03	0.0324	64.9
chr22:38871273	4.071	416	CBX6	0	0.0288	96.79	-0.004	95.81	0.0075	95.35	0.0178	93.72	-0.0008	82.66	0.0736	96.98	0.0227	96.7	0.0195	85.68	0.0132	63.32	0.0021	95.48	0.0153	91.19	0.0329	66.35	0.0054	97.42	0.0195	84.52	0.0249	96.64	0.004	85.97	0.0155	83.07	-0.0134	97.38	-0.0062	87.88	0.0659	92.71	0.0047	97.91	0.0123	98.08	0.0028	86.93	0.0153	90.65	0.0265	81.36	0.0187	85.74	0.0134	77.26	0.0301	96.23	-0.0108	87.48	0.021	96.08	-0.057	96.58	-0.0069	97.75	-0.0054	56.42	0.017	81.17
chr21:15433019	4.071	433	USP25	295946	0.0154	96.8	0.0875	70.8	0.0131	40.89	0.0672	54.35	0.0293	32.89	0.0288	73.27	0.0816	85.66	0.0736	45.01	0.0223	70.28	0.0316	30.89	-0.0063	88.56	0.0992	57.21	0	40.58	0.0047	87.24	0.019	72.36	0.0185	25.79	0.0488	53.6	0.0782	83.81	-0.0465	92.92	0.0758	57.03	0.0406	71.64	0.0433	27.7	0.0424	23.25	0.034	39.14	0.0484	53.53	0.0542	93.61	0.0361	66.24	0.0118	93.15	0.0184	45.08	0.0115	48.52	0.0423	50.07	0.0422	93.85	-0.0058	76.09	0.0322	90.58
chr20:15467641	4.071	435	KIF16B	1104716	0.0472	27.46	0.0595	49.69	-0.0102	35.06	0.0183	20.29	0.0089	18.31	0.0273	26.27	0.0159	41.38	-0.0117	9.86	-0.0019	24.13	0.0807	61.81	-0.0001	32.76	-0.0075	47.91	-0.002	26.76	-0.0462	39.66	-0.0191	58.25	-0.0062	21.9	0.013	25.37	0.0623	43.8	0.0225	55.6	-0.0147	24.55	0.0591	57.61	0.0031	36.23	-0.0104	32.67	-0.0004	42.19	-0.004	58.42	-0.0089	42.1	-0.0191	37.49	-0.0051	53.69	0.0438	60.6	-0.0114	73.03	-0.0016	36.22	0.2028	72.72	-0.002	56.53	-0.0211	44.44
chr12:67671858	4.071	408	DYRK2	22088	0.045	83.46	0.0209	65.9	-0.0326	97.1	0.097	87.1	0.0538	84.5	0.032	92.71	0.0388	95.53	-0.0214	65.77	0.0224	86.95	-0.0299	72.15	0.0304	94.2	0.0816	77.55	-0.0166	70.61	0.0369	89.77	0.0467	97.81	0.0263	39.68	0.0433	66.15	-0.0232	84.93	0.0355	95.09	0.017	38.28	0.0646	59.64	-0.0494	76.1	0.0615	6.9	0.0661	65.12	0.0491	24.74	0.0193	34.13	0.0225	30.09	0.0233	83.82	0.0216	81.31	-0.0341	97.67	0.0338	52.02	-0.0839	82.75	0.0308	94.13	0.0578	93.18
chr18:45184111	4.071	293	SLC14A2	27868	-0.0153	16.92	-0.0453	17.45	-0.0046	18.84	-0.0296	12.67	0.0031	6.94	-0.0039	17.23	-0.0354	25.51	-0.0038	2.75	-0.0332	22.69	-0.0415	9.83	0.01	18.04	0.003	18.38	-0.021	15.1	-0.0239	20.14	0.0218	14.82	-0.006	2.11	0.0034	5.27	-0.0813	23.53	-0.0573	6.09	-0.0089	4.94	-0.0203	33.33	-0.0088	44.71	-0.0153	28.63	0.0145	6.37	-0.0027	7.36	0.0009	10.99	-0.0539	8.51	-0.0102	21.83	-0.0079	39.67	0.0526	13.63	-0.0375	41.64	-0.1019	6.02	-0.1566	4.79	-0.0195	33.48
chr1:204835896	4.071	427	NFASC	6222	-0.3846	48.27	0.0012	18.99	-0.03	31.97	-0.7272	36.15	-0.0657	52.1	-0.0825	66.85	0.1709	65.51	-0.0163	23.03	-0.0807	9.09	0.0704	20.65	-0.0128	62.78	0.1078	31.8	0.0647	40.9	-0.2926	40.72	-0.0447	32.99	-0.0569	40.38	-0.0167	39.48	0.1076	33.15	-0.0228	54.46	-0.0119	11.49	-0.0695	49.15	-0.0051	43.34	0.072	19.9	-0.0813	49.66	0.3323	57.66	0.147	96	-0.0962	21.36	0.0971	65.65	-0.0239	46.81	-0.0426	64.15	-0.2245	30.87	0.0047	27.07	-0.115	91.53	-0.2069	23.46
chr9:126528069	4.071	437	LMX1B	84866	-0.0272	81.2	-0.0063	94.22	0.0182	94.17	-0.0092	77.54	-0.0147	90.49	0.0073	94.18	-0.0006	91.16	0.0109	89.54	-0.0139	82.81	0.0035	84.77	-0.0053	90.81	0.0167	80.5	-0.0116	96.68	-0.0207	90.13	0.0037	94.02	0.0307	98.03	-0.0092	94.79	0.0064	94.02	-0.0196	80.45	0.0185	93.03	0.0286	92.04	0.0753	92.33	0.013	87.44	-0.0298	94.97	-0.0051	67.98	0.0332	82.42	-0.0071	65.56	-0.0086	88.35	-0.0118	91.28	0.0031	91.74	0.0078	86.81	0	88.87	-0.0185	87.04	0.0163	69.47
chr10:2342373	4.071	430	ADARB2	603849	0.0789	91.77	0.1337	49.14	0.0762	29.9	0.044	60.12	0.0455	88.57	-0.0029	68.18	0.0689	82.52	0.0859	45.91	0.0345	51.56	0.1335	67.5	0.0183	51.37	0.0652	75.87	0.0661	63.13	0.112	50.59	0.1361	42.98	0.0528	82.68	0.0771	80.23	0.1268	69.32	0.0442	63.87	0.0881	78.85	0.0757	56.49	0.0124	18.77	0.0833	33.43	0.0975	86.22	0.0638	55.86	0.0486	88.12	0.1088	62.97	0.0235	64.57	-0.0189	14.57	0.0512	37.29	0.0779	49.69	-0.1943	77.64	0.0784	76.22	0.0912	63.56
chr10:89644137	4.071	437	PANK1	0	-0.0928	99.66	-0.0863	99.6	-0.1506	99.49	-0.0562	99.75	-0.0719	99.22	-0.0084	99.22	0.0013	99.72	-0.1011	99.76	-0.0401	99.88	-0.0704	99.6	-0.1257	99.99	-0.0196	99.9	-0.0686	98.83	-0.0432	99.55	-0.0576	99.46	-0.0559	99.39	-0.0133	99.5	-0.1004	99.39	-0.1202	99.87	-0.0462	99.78	-0.1368	99.6	-0.0614	99.03	-0.1502	99.9	-0.0256	99.57	-0.0659	99.79	0.0155	99.71	-0.0706	99.72	-0.0624	98.96	-0.0309	99.56	-0.0808	99.43	-0.0768	99.59	-0.0809	99.29	-0.0277	99.89	-0.0507	99.33
chr7:133121961	4.071	432	CHCHD3	38875	-0.0445	62.64	0.0021	34.82	0.0016	61.52	-0.0147	96.87	-0.0362	81.7	-0.0326	60.37	-0.1721	53.64	-0.0023	47.93	0.02	49.52	0.0061	17.02	-0.0193	54.06	0.006	42.16	-0.0074	51.11	0.0172	40.69	0.0634	57.13	-0.0177	65.74	-0.0511	90.09	0.0377	20.82	-0.0733	44.21	-0.0128	75.5	0.0158	55.3	0.0522	51.36	-0.0099	86.24	-0.0738	89.01	0.0224	76.36	0.0221	50.82	-0.0539	95.06	-0.0002	30.89	0.0111	49.85	-0.025	58.62	-0.0263	33.87	0.0193	28.45	0.0608	79.81	0.0407	16.51
chr5:30327610	4.071	423	CDH6	865081	0.0181	5.5	-0.0256	0.21	-0.0383	7.9	-0.0305	26.39	-0.0116	14.97	-0.0003	5.74	-0.0742	22.7	0.0089	26.15	0.0071	9.8	0.0609	3.32	0.0038	3.01	-0.0034	19.01	-0.0682	24.64	0.0476	9.33	0.0105	9.02	0.0106	34.62	-0.0001	27.81	0.007	0.39	-0.0385	5.9	-0.0279	69.19	-0.0492	12.45	-0.0051	21.23	-0.0266	36.51	-0.0209	10.22	-0.0096	13.71	0.0006	60.94	0.0052	49.15	0.0002	10.48	-0.0148	16.96	-0.0019	1.21	-0.0281	30.49	0.0133	0.38	-0.0061	22.03	0.02	7.73
chr9:87148403	4.071	430	C9orf170	0	-0.0661	99.44	-0.0446	98.87	0.0527	99.48	-0.0425	99.37	0.013	99.56	0.0266	99.66	0.0184	99.47	0.0021	99.63	-0.0519	99.59	-0.0483	99.25	-0.0098	99.78	-0.0248	99.31	-0.0049	99.79	0.0073	98.19	0.0354	99.25	0.023	99.67	0.0158	99.37	-0.08	99.39	-0.1331	99.44	-0.0902	99.92	0.0428	99.91	0.0124	99.5	0.0266	99.26	0.0242	99.63	0.0098	99.26	0.0494	99.21	0.0012	98.79	0.0082	99.42	0.0217	99.6	0.0313	99.26	-0.1435	99.78	-0.0542	99.27	-0.0002	99.28	-0.0113	99.69
chr18:45160101	4.071	431	SLC14A2	51878	-0.0327	59.24	-0.0746	80.73	0.0289	66.54	0.0108	44.82	0.0257	40.84	-0.0112	42.62	0.0184	59.51	0.0074	48.85	0.0454	46.6	0.0066	71.37	0.0113	52.54	0.0237	49.8	-0.0059	57.13	0.0875	61.96	0.0431	75.99	0.0105	58.98	0.0028	31.76	0.0513	90.86	0.0016	46.75	-0.0123	69.42	-0.0042	45.38	-0.0042	83.47	0.014	46.23	0.0157	46.25	0.0358	76.47	0.0139	27.56	0.0021	35.54	-0.0101	42.89	0.0077	82.1	0.0161	67.81	-0.0992	96.86	-0.0036	80.72	0.015	59.55	0.0164	60.86
chr4:42628217	4.071	432	ATP8A1	27846	-0.033	97.16	-0.0107	54.33	-0.0719	96.14	0.1015	84.64	0.0091	91.61	-0.0209	82.88	-0.0469	88.31	0.0145	92.29	-0.0832	99.24	-0.0712	77.22	-0.0128	72.04	-0.0157	62.54	-0.1056	89.34	-0.0687	94.86	-0.0266	78.42	-0.0714	80.46	-0.018	83.46	-0.0343	64.18	-0.0535	90.77	0.0053	93.59	0.0749	82.47	-0.0349	93.54	0.0065	67.55	-0.0059	90.27	0.0668	72.14	-0.0159	90.79	-0.0131	85.03	-0.0471	87.56	-0.0097	87.84	-0.0468	89.87	-0.0552	85.59	-0.0423	83.57	-0.0182	80.88	-0.0501	91.69
chr5:167296018	4.071	438	TENM2	10147	0.031	85.03	0.0456	89.97	0.0165	68.71	0.0529	95.24	-0.0785	92.45	-0.0093	77.96	-0.0742	88.38	0.0127	54.62	-0.0148	94.7	0.0313	98.61	0.0171	97.74	0.0242	92.43	-0.0627	94.08	0.0063	68.18	0.0146	52.26	-0.0191	33.87	-0.0589	92.04	0.0725	90.26	0.0213	92.56	-0.0207	86.29	-0.0006	94.55	0.045	72.91	-0.0073	95.04	-0.0719	88.96	0.0401	94.14	-0.0031	97.9	-0.0208	95.36	-0.0133	81.9	0.0158	90.31	-0.0674	64.32	-0.0702	95.84	0.0579	87.36	0.0261	96.74	0.0012	76.61
chr12:8637116	4.071	400	AICDA	23255	0.8766	94.9	0.0454	76.54	0.0281	70.03	0.365	56.64	0.0355	86.91	-0.0059	45.45	0.0517	47.62	0.078	53.91	0.0094	78.41	-0.0162	66.37	-0.0043	72.9	0.04	91.13	0.0245	61.71	0.0273	51.1	0.0071	63.17	0.0714	57.06	0.0274	76.31	0.0215	77.05	0.0237	64.28	-0.0239	33.87	0.0309	75.36	0.0588	93.15	-0.0084	63.24	0.0864	86.82	0.017	93.47	0.0008	13.17	0.2953	80.01	-0.0086	50.36	0.0032	94.95	-0.0296	62.61	0.0576	53.56	0.0372	62.72	0.1227	89.4	-0.0648	61.34
chr5:166481427	4.071	434	TENM2	802445	-0.0124	33.73	0.0034	38.43	-0.0037	10.54	-0.0134	38.59	0.0055	33.72	-0.0373	28.09	-0.007	36.62	-0.0047	21.73	-0.0149	62.66	0.02	69.97	-0.0126	28.09	-0.0048	32.43	-0.0096	33.03	-0.0161	7.93	-0.0279	34.19	-0.01	28.81	-0.0046	44.11	0.0042	37.63	0.0205	35.09	-0.0153	55.83	-0.044	9.24	-0.0053	11.96	0.0012	35.4	0.0038	41.32	0.0068	37.27	-0.0079	45.92	-0.0084	20.37	-0.0215	34.12	0.0058	25.91	-0.018	25.39	-0.0157	49.91	-0.012	62.83	-0.0018	62.93	-0.0104	8.17
chr17:42180602	4.071	415	KCNH4	0	-0.4337	99.35	-0.1432	99.23	-0.0142	99.72	-0.0161	98.56	-0.059	99.07	-0.3114	99.72	-0.2902	99.63	-0.2077	98.97	-0.3605	99.17	-0.1737	98.7	-0.1481	99.21	-0.0398	98.65	-0.1585	99.78	-0.253	98.75	-0.1094	99.68	-0.1169	99.26	-0.0434	99.28	-0.1529	99.15	-0.0742	98.61	-0.5034	99.26	-0.1788	99.58	-0.3562	99.5	-0.0108	99.68	-0.0724	99.28	-0.019	99.01	-0.1576	99.24	-0.0491	99.17	-0.3227	99.84	-0.1551	97.9	-0.118	99.81	-0.3252	99.73	-0.15	99.3	-0.0634	97.61	-0.2266	98.99
chr22:49437116	4.071	407	BRD1	389753	-0.0354	85.63	0.1023	99.2	0.0246	61.84	-0.0362	59.27	-0.0315	77.13	-0.0238	72.08	0.0089	74.12	0.0692	92.06	-0.0129	30.16	0.1298	96.9	-0.0156	80.4	-0.1407	91.15	-0.0177	83.36	0.7312	78.11	0.0147	96.03	0.0252	76.83	0.0097	88.52	-0.0447	94.46	-0.0987	97.09	0.075	75.61	-0.0078	54.2	-0.0115	82.27	-0.0479	89.15	-0.01	87.3	-0.079	59.38	0.0567	77.86	-0.0232	88.92	0.0181	59.58	-0.0258	64.63	0.0754	76.15	0.0272	65.15	-0.0764	93.08	-0.1785	91.77	0.0738	70.84
chr7:143331360	4.071	368	CLCN1	14250	0.053	61.4	-0.0043	71.64	-0.0113	90.5	0.0906	97.43	0.0015	89.09	-0.0146	92.18	-0.0053	85.31	0.0231	89.28	-0.0029	84.34	-0.0067	67.05	0.0268	97.67	0.0061	76.2	-0.0186	84.08	-0.052	94.17	-0.0364	75.8	0.0121	77.78	0.0126	84.24	-0.0543	72.74	0.0328	92.26	0.0173	59.12	0.0183	95.67	-0.005	94.48	-0.006	72.42	0.0059	83.6	0.0041	59.97	-0.0025	95.06	0.0285	80.66	-0.0175	95.71	0.005	95.17	0.0284	88.52	-0.014	52.19	-0.0389	67.82	0.0111	77.18	-0.0015	98.29
chr5:59957107	4.071	427	PDE4D	187449	-0.0248	13.7	-0.031	5	-0.04	80.16	-0.07	87.72	-0.0601	90.13	-0.1355	37.27	-0.0152	57.43	0.007	35.11	-0.0897	56.5	-0.0344	9.91	-0.0538	17.69	-0.0123	74.05	-0.0903	78.29	-0.0201	2.84	-0.0676	59.91	-0.0464	85.36	-0.0213	80.88	-0.0945	6.82	-0.1318	65.15	0.029	61.74	-0.0194	33.71	0.0162	11.4	-0.0391	69.6	-0.0338	84.85	-0.085	83.64	-0.0338	61.8	0.0207	74.06	-0.1334	44.29	-0.0302	6.96	0.0781	55.81	-0.0385	62.06	-0.0432	2.77	-0.0033	59.07	0.0323	10.18
chr9:3968824	4.071	434	GLIS3	330205	-0.0182	51.89	-0.068	28.24	0.01	63.98	0.0331	50.91	0.0046	48.69	0.043	55.76	-0.0114	30.19	-0.0227	61.89	0.0084	86.95	0.0163	30.03	0.0155	51.7	0.0206	43.91	0.0379	77.21	0.0386	53.42	0.0091	12.08	0.0106	68.84	0.0058	37.58	-0.0075	75.27	0.0056	32.22	-0.0063	82.26	0.0648	73.36	0.0218	36.13	0.0248	60	0.0438	47.88	0.0259	30.83	0.0042	48.57	0.0154	21.32	0.0416	39.83	0.0364	33.1	0.0045	4.49	0.0109	64.12	0.0204	25.97	0.0142	37.25	0.0092	87.72
chr8:22838676	4.071	376	PEBP4	88199	0.0265	92.79	-0.0203	93.94	-0.0274	95.81	0.0216	92.25	0.016	95.17	0.0052	97.96	0.0872	92.6	-0.108	86.82	0.0389	95.82	0.0239	91.91	0.0271	92.62	0.0196	92.07	0.0327	92.06	0.0833	92.9	-0.0021	96.46	-0.0041	94.48	0.0043	90.13	0.0225	91.89	-0.0187	92.31	-0.0266	81.07	0.0134	96.8	0.0396	94.5	-0.0003	68.51	0.0258	91.46	-0.0027	86.67	-0.1839	97.09	0.0374	93.69	-0.0224	95.52	0.0308	95.1	0.0525	95.7	0.0441	89.66	0.0235	93.16	-0.0809	87.74	0.0414	95.62
chr18:27795845	4.071	423	CDH2	380276	0.0338	36.94	0.0143	11.2	0.0104	55.28	0.0038	47	-0.0136	45.94	0.0294	52.16	0.0158	14.77	0.002	48.38	0.0196	31.3	0.004	45	0.0294	33.78	0.0197	34.66	-0.0003	14.38	-0.0181	50.39	0.0201	77.12	0.013	88.26	-0.0054	67.75	0.0166	32.98	-0.0129	26.85	0.0054	37.36	0.025	36.62	-0.0233	43.54	0.0055	30.39	-0.011	61.8	0.003	37.76	0.0174	65.04	0.0036	28.15	0.0476	39.33	-0.0427	25.72	0.0545	62.89	0.0062	10.25	0.052	61.66	-0.0243	15.9	0.0148	46.93
chr6:41571697	4.071	441	FOXP4	24103	0.0145	76.57	0.0374	91.58	0.0294	81	0.0336	96.47	0.191	95.95	0.0745	86.37	0.0559	81.97	0.1061	79.95	0.0124	87.69	-0.0537	92.66	0.0483	85.17	0.0812	94.38	0.1697	89.7	0.0452	72.75	0.0262	79.19	0.0667	71.96	0.0741	95.12	0.0351	84.48	-0.0369	85.73	0.0006	92.28	-0.0069	96.84	-0.0349	92.61	0.0062	94.9	0.1282	95.4	0.0859	97.1	0.0597	83.98	0.0241	95.92	0.0654	84.31	-0.002	95.85	0.072	82.54	0.0111	83.54	0.0121	83.17	0.0552	82.71	0.0001	84.34
chr10:125606941	4.071	434	TEX36	75195	0.0268	73.64	0.05	97.38	0.1477	66.53	-0.0269	95.05	0.0282	79.56	0.2878	80.12	0.1892	84.31	-0.0567	94.2	0.028	89.74	0.0504	83.23	0.0762	78.43	-0.0099	92.22	0.0121	69.43	0.015	51.06	0.3794	71.24	0.0074	89.31	0.0071	86.22	0.1247	92.74	0.1049	97.64	-0.0269	64.66	-0.0456	67.64	0.0187	50.44	0.0308	98.13	0.0321	80.55	-0.0075	92.78	-0.0127	59.2	0.1352	97.39	0.2079	56.23	-0.0078	63.08	0.3876	93	-0.01	38.94	-0.0174	93.88	0.0477	88.19	-0.0027	26.54
chr13:92423496	4.071	431	GPC6	802311	0.0295	51.71	0.0549	98.59	0.0124	13.2	0.0096	53.3	0.0239	22.5	0.0623	34.02	-0.0099	72.62	-0.0075	10.31	0.0011	56.94	0.0033	96.96	0.041	59.21	0.0077	86.88	0.0497	58.33	0.0074	69.04	0.0438	73.07	0.0117	34.81	0.0048	45.89	0.0101	90.98	0.0009	93.39	0.0434	57.18	-0.0282	38.53	0.0085	11.08	0.0035	26.96	0.014	40.93	-0.0015	55.84	0.0246	59.09	0.0064	87.75	-0.0042	52.93	0.0166	32.11	-0.01	26.03	0.0877	34.34	0.0396	71.5	0.0612	53.14	-0.002	48.13
chr22:26862647	4.071	436	CRYBA4	239687	0.0044	69.44	0.0004	72.72	-0.0367	73.7	-0.0588	28.86	0.0086	45.46	-0.0789	74.27	-0.0347	88.85	0.0052	83.39	-0.1021	54.27	-0.0425	82.36	-0.1333	57.52	0.0109	72.76	-0.0219	57.94	-0.0882	89.31	-0.0429	87.99	-0.0063	69.14	0.0056	64.49	-0.0227	83	-0.0495	72.38	0.0046	84.13	0.02	23.18	-0.0145	36.03	0.0089	93.69	0.0026	81.52	0.0315	41.46	-0.019	83.96	-0.0004	82.98	-0.2287	69.58	-0.0196	39.17	-0.0274	68.73	0.0036	45.08	-0.104	85.49	0.031	65.72	-0.1348	89.73
chr8:77332990	4.071	434	PEX2	331769	0.0878	31.65	0.0824	38.58	-0.0099	65.05	0.0452	25.1	-0.0004	21.62	-0.0016	14.96	0.0351	43.7	-0.0173	48.94	0.0103	32.59	-0.1491	77.4	0.0083	6.37	0.117	71.61	0.0475	28.55	-1.5542	74.98	-0.2024	95.76	-0.0109	35.06	0.0063	44.76	0.217	64.92	0.0569	44.57	-0.0108	56.63	0.0083	8.02	0.0063	6.13	0.0484	61.46	0.0095	46.87	0.1208	54.59	-0.0587	55.98	0.0247	51.56	-0.0271	27.11	0.0435	15.73	0.0085	79.84	0.0109	38.77	0.1138	43.76	0.039	63.64	-0.2639	25.07
chr9:124516113	4.071	417	NR5A1	7702	0.0347	88.34	0.0526	94.29	-0.0601	80.4	0.0031	87.98	-0.0613	87.8	-0.0311	92.06	-0.077	86.11	-0.6157	63.57	-0.0023	66.89	-0.088	91.52	-0.1251	83.38	0.0584	88.52	-0.0602	87.82	-0.057	76.39	-0.0265	82.81	-0.1748	78.85	-0.011	88.37	0.0107	95.18	-0.1678	91.96	0.0259	91.67	0.0874	73.82	-0.0556	80.07	0.015	89.29	-0.0028	90.37	0.0534	95.87	-0.0476	81.44	0.0652	91.26	0.0718	87.36	-0.1018	94.33	-0.0176	72.25	-0.0388	82.89	0.1539	89.56	0.0952	89.09	-0.0465	72.27
chr14:33338355	4.071	423	NPAS3	402659	-0.0891	7.94	0.0104	4.48	-0.0359	7.64	-0.1659	17	0.0031	13.83	-0.3598	34.46	-0.1234	10.85	0.0046	7.25	-0.0131	18.26	0.0368	11.38	-0.1092	6.05	0.0066	24.1	-0.0506	5.39	0.0207	13.42	-0.1596	36.26	0.0051	24.44	0.0307	30.45	0.0133	2	-0.0613	21.67	0.0026	40.76	-0.1397	4.04	0.0084	2.42	-0.0257	17.36	0.0109	31.16	-0.0089	9.02	-0.0854	64.58	-0.0986	32.31	-0.1579	19.56	0.0136	2.73	-0.0904	11.78	0.0026	2.24	0.0256	1.87	-0.0601	13.49	-0.003	4.87
chr2:172278193	4.071	440	ITGA6	148396	-0.0613	35.92	0.1871	85.58	-0.0459	56.44	-0.1127	27.82	-0.1343	87.38	-0.2002	66.47	-0.047	62.82	-0.3243	66.76	-0.032	79.1	-0.0396	54.65	-0.2068	57.43	-0.0756	76.28	-0.0236	76.67	-0.16	69.69	-0.1245	81.56	-0.1203	62.79	-0.069	66.72	-0.0538	48.87	-0.1099	71.55	-0.1244	72.77	-0.08	53.51	-0.1147	44.89	-0.0683	79.37	-0.1339	68.22	-0.1845	57.07	-0.0539	82.24	-0.0618	75.66	-0.143	72.33	-0.1043	25.72	-0.0986	84.82	0.0399	62.38	-0.1326	64.3	0.0184	82.14	-0.0818	53.92
chr6:20820105	4.071	351	CDKAL1	284579	-0.0281	52.13	-0.022	48.02	0.1181	74.85	-0.0383	74.53	0.0832	49.37	0.0107	50.86	0.0899	32.84	0.1022	52.51	-0.018	86.9	-0.0501	53.27	0.0826	72.04	-0.0011	49.95	0.0106	48.83	0.0904	26.16	0.0638	63.04	0.0393	58.57	0.0787	77.44	-0.0316	42.33	-0.0223	37.42	-0.0054	71.09	0.0699	78.14	0.0541	75.65	-0.0671	95.88	0.0658	70.57	0.0136	51.26	0.0222	55.6	0.0229	94.99	0.0496	52.6	0.0454	51.06	0.1233	51.64	-0.0205	54.13	-0.0137	35.21	0.0042	34.38	0.0597	50.88
chr6:75202841	4.071	436	COL12A1	2188	-0.0693	93.63	-0.0052	96.73	0.0332	99.04	-0.0306	95.48	0.0573	98.69	-0.0482	97.92	-0.0572	98.53	0.1389	98.92	0.026	95.58	-0.0175	96.83	0.0033	99.09	-0.0101	97.81	-0.0058	99.61	-0.0117	98.61	-0.0055	97.11	0.0874	98.6	0.0271	98.86	-0.0344	97.69	-0.0443	96.65	0.0084	98.68	0.074	99.58	0.2281	95.1	-0.0127	93.35	0.0252	98.61	-0.0192	96.17	-0.0019	98.58	-0.0345	91.23	-0.0161	98.74	0.2008	98.21	-0.021	98.35	-0.0117	98.98	-0.0136	97.12	-0.0528	97.1	0.0756	98.15
chr16:19972887	4.071	395	GPRC5B	86985	0.0091	57.53	0.0045	46.54	-0.017	29.36	-0.0251	14.95	-0.0058	23.02	0.0028	52.08	0.0659	34.05	0.0034	3.27	-0.0057	18.14	-0.0542	37.33	-0.0106	26.71	0.0208	24.35	-0.0007	39.8	-0.0008	12.57	0.023	28.87	0.0122	1.52	0.0208	9.04	-0.0436	29.76	-0.047	9.49	0.0299	1.98	-0.0215	76.74	-0.007	56.64	-0.0024	63.92	-0.0063	21.78	-0.0137	22.59	0.0027	18.82	-0.0056	33.54	0.0204	38.95	-0.0015	42.76	0.0159	32.28	0.0048	27.34	-0.0291	40.48	-0.1057	21.82	0.0199	52.04
chr10:104190928	4.071	378	WDR96	40351	0.0362	25.98	-0.001	42.53	0.3038	84.94	-0.0231	17.16	0.0012	22.05	-0.0181	19.82	0.0015	42.63	-0.003	9.26	0.0365	39.79	0.0314	4.08	-0.0104	45.61	-0.0109	21.36	0.0204	32.44	-0.0192	33.01	0.1839	70.73	-0.0057	39.01	-0.0105	43.19	-0.0016	11	0.2134	46.77	0.0075	42.5	-0.1748	39.19	0.0057	67.84	-0.0064	55.63	0.0051	44.59	-0.0028	30.73	-0.0209	17.6	0.0036	51.53	-0.0254	12.04	0.0027	71.17	0.3353	77.01	-0.0462	21.2	-0.0216	14.21	-0.0074	48.17	-0.0171	53.99
chr5:152487187	4.071	341	NMUR2	80909	0.0782	39.58	0.0652	82.23	0.04	39.56	0.0826	63.2	0.0483	52.93	0.057	58.86	0.0498	74.15	0.0478	48.54	0.0157	82.86	-0.014	37.76	0.031	44.11	0.0326	96.01	0.1119	69.1	0.1243	63.36	0.0942	47	0.0845	34.46	0.0367	71.02	0.055	69.24	0.0858	75.26	0.0754	93	0.2957	49.68	0.0599	58.84	0.0396	72.97	0.0374	60.61	0.112	92.55	0.0553	83.68	0.0175	83.92	0.0232	47.5	-0.0042	66.15	0.0705	50.47	0.1147	87.33	0.0748	45.69	0.1292	96.98	-0.0113	25.24
chrX:120440131	4.071	423	LAMP2	27866	-1.3006	98.36	-0.0364	13.6	-0.0294	20.95	-0.6373	58.18	0.0426	87.25	-0.1619	67.3	-0.1193	58.16	-0.0989	54.27	0.0135	93.14	-0.0437	32.6	-0.0735	25.19	-0.1212	64.46	-0.104	76.08	-0.2041	56.87	-0.0174	50.99	0.0001	58.84	0.0043	77.31	-0.0706	41.49	-0.3092	58.09	-0.0596	39.35	0.0243	37.69	0.0088	15.76	-0.0371	3.52	-0.0137	54.61	-0.1836	23.51	-0.037	55.99	-0.3219	69.17	-0.1771	42.79	0.021	42.23	0.0403	63.45	-0.2414	57.66	-0.0505	32.57	-0.1676	87.32	-0.0181	49.37
chr5:130662553	4.071	429	HINT1	501656	-0.2387	26.75	0.043	81.76	0.0005	79.74	0.0119	9.56	0.0027	5.39	-0.0174	8.45	0.0175	2.58	0.0158	36.04	-0.0181	63.54	0.0477	45.26	-0.001	6.43	-0.0161	37.23	-0.0138	28.2	0.008	24.86	0.0257	84.06	0.0167	39.34	0.0036	13.37	0.1275	39.68	-0.0214	75.53	0.0055	50.31	-0.0241	10.09	-0.0271	12.03	0.0054	15.29	-0.0022	14.64	-0.0009	38.34	0.0038	29.7	-0.0453	11.18	0.0363	9.13	-0.0362	24.5	0.0029	51.81	-0.0426	22.6	-0.0751	77.69	0.0171	11.83	0.0037	18.72
chr8:4787585	4.07	401	CSMD1	206202	0.0014	96.24	0.0275	94.72	0.0427	97.13	0.0835	97.47	0.0386	97.88	-0.0154	96.97	0.0297	98.13	0.0474	95.93	0.034	98.81	0.0529	86.34	-0.0235	98.75	0.0274	99.28	0.0151	98.87	0.0128	97.41	0.0344	97.29	0.0347	98.08	0.059	98.07	0.0301	97.02	-0.0216	97.26	0.0639	97.63	0.0421	98.09	0.0297	95.62	0.1148	96.67	0.042	98.61	0.058	99.05	0.0945	97.22	0.0726	97.74	0.0217	96.41	0.0282	96.41	0.0299	95.68	0.049	92.38	0.0498	93.94	0.0502	99.4	0.0153	96.92
chr1:211541807	4.07	366	SLC30A1	36350	-0.0202	89.24	-0.0058	51.03	-0.0107	84.43	-0.0051	75.2	-0.0057	91.12	0.022	94.35	-0.0208	97.8	0.0029	95.97	-0.0409	92.09	-0.0016	46.28	-0.0403	96.21	-0.0245	47.89	-0.0127	74.46	0.0102	68.44	-0.0015	78.69	-0.0081	70.54	-0.0011	66.4	0.0124	55.95	0.0237	88.52	-0.0286	73.01	0.0437	76.83	-0.001	67.52	-0.0062	58.59	-0.0041	79.99	-0.0112	28.9	0.0061	95.77	-0.0092	41.38	0.0812	96.87	-0.0017	87.43	-0.0271	93.29	-0.1181	90.39	0.2018	84.2	0.0096	81.04	0.0328	96.6
chr7:122594605	4.07	425	RNF133	103496	-0.0134	17.14	-0.1385	7.65	-0.1505	32.42	-0.0753	37.26	-0.0539	35.07	0.0742	69.9	-0.0391	22.17	0.028	33.66	0.0731	38.44	-0.1247	48.51	0.0138	16.69	-0.0786	41.9	-0.0157	12.49	0.0166	10.59	0.0415	71.77	-0.0044	34.33	-0.0128	29.19	-0.1762	54.08	-0.047	52.89	-0.011	52.51	-0.0404	2.24	0.0238	34.28	-0.0551	64.87	0.0072	27.85	-0.1317	49.31	0.0047	65.53	-0.0033	29.94	0.0343	17.16	0.02	49.66	0.043	63.81	-0.0853	16.81	-0.1379	6.68	-0.0499	11.01	0.079	12.41
chr7:14836359	4.07	425	DGKB	65392	-0.0162	91.51	-0.0441	91	-0.0532	84.24	-0.05	98.9	-0.0075	91.72	-0.0523	83.76	-0.1436	90.12	-0.0113	84.67	-0.0202	98.64	-0.0284	65.25	-0.0209	88.18	-0.0249	98.53	-0.0414	85.78	-0.0062	78.77	-0.0471	84.22	-0.0168	95.82	-0.0085	96.21	-0.033	92.66	0.0257	97.99	-0.0383	91.42	-0.0378	73.9	-0.007	63.05	-0.0206	97.79	-0.0327	96.3	-0.0754	95.88	-0.0201	72.06	-0.0463	99.28	-0.0423	63.5	-0.0111	65.3	-0.045	81.96	-0.0315	85.06	-0.0256	84.37	-0.1189	99.47	-0.0146	93.31
chr17:72144280	4.07	437	SOX9	22258	-0.0358	74.16	-0.1259	60.69	-0.0362	46.65	-0.0098	50.02	-0.0114	52.17	-0.0133	71.64	-0.1742	66.18	0.0178	6.95	0.0073	61.95	-0.102	38.44	0.0029	46	-0.0315	60.07	-0.0481	71.55	0.0222	41.05	-0.0406	35.07	0.0106	55.09	-0.0236	88.24	-0.052	88.6	0.039	83.66	-0.007	38.83	-0.0566	71.45	0.0063	68.33	-0.0133	83.6	-0.0122	72.84	-0.0547	60.63	-0.0063	37.03	-0.0019	65.31	-0.0997	68.7	-0.0068	84.79	-0.036	36.04	-0.1841	52.91	-0.0504	77.44	0.007	70.15	-0.0125	55.25
chr7:147572004	4.07	439	C7orf33	1017763	-0.0234	39.03	-0.1014	76.91	-0.0537	57.21	-0.0603	61.38	0.0392	47.3	-0.062	90.93	0.1662	91.48	-0.0205	74.28	0.0219	53.25	-0.016	90.86	-0.0907	88.04	-0.0211	94.07	0.1442	91.96	0.0648	48.26	-0.0246	56.46	-0.013	65.27	0.0085	73.72	-0.053	93.45	0.0151	56.74	0.0569	96.63	-0.0786	33.74	-0.0042	68.05	-0.184	87.52	-0.0196	81.97	-0.1075	97.75	0.0044	70.95	-0.1398	72.33	-0.134	93.38	0.014	67.48	-0.0667	22.43	0.1605	96.62	0.0111	82.53	0.0274	91.65	0.002	31.46
chrX:129876050	4.07	426	UTP14A	29078	0.0894	96.16	-0.0004	82.76	0.0116	84.91	-0.0025	92.79	0.0261	93.91	0.0225	88.84	0.0518	91.85	0.0016	79.21	0.0073	60.59	-0.0352	65.18	0.0391	92.62	-0.0016	92.59	0.0361	92.54	0.0542	94.59	0.0256	89.49	0.0234	95.98	0.0082	89.67	0.0236	82.27	0.0304	98.04	0.0368	70.22	0.026	94.76	-0.0122	95.3	-0.0275	31.41	0.1105	95.26	0.0266	90.9	0.002	67.53	0.0517	98.66	-0.0039	92	0.0042	95.97	0.0561	83.83	0.0326	79.99	-0.0126	87.64	0.0396	99.34	-0.088	97.93
chr4:29852649	4.07	437	PCDH7	866436	-0.1757	59.01	-0.0034	9.25	0.0065	20.85	-0.0954	80.61	0.0013	17.65	0.0024	20.39	0.0206	57.23	0.159	93.94	-0.003	44.65	0.0008	28.62	0.0124	26.13	0.0111	55.96	-0.0153	37.59	-0.0267	24.12	-0.0559	69.12	-0.0045	70.32	0.0089	37.7	-0.0172	24.98	-0.4918	98.58	0.0222	45.14	0.0243	10.29	0.0056	7.99	-0.006	55.61	-0.0119	41.63	0.0422	78.55	-0.012	32.46	0.0124	90.33	-0.0082	20.65	0.0197	14.99	0.0011	36.43	-0.0137	27.96	-0.0314	59.26	0.0204	80.41	-0.0544	34.32
chr11:57680730	4.07	419	ZDHHC5	11668	-0.1893	66.52	-0.0339	51.13	-0.2333	78.7	-0.0469	66.57	-0.0748	78.7	-0.0732	72.73	-0.1017	67.86	-0.1059	49.83	-0.1309	76.6	-0.0123	69.58	-0.0549	80.68	-0.0408	38.05	-0.1055	57.42	-0.4757	94.38	-0.0808	72.9	-0.0861	71.19	-0.0529	79.73	-0.1165	52.34	-0.0879	89.17	-0.0042	15.69	-0.3333	91.47	-0.0881	79.71	-0.0629	95.93	-0.0676	58.7	-0.0278	48.62	-0.0345	38.14	-0.0084	84.58	-0.0602	51.55	-0.0436	84.99	-0.1065	73.75	-0.0538	44.89	-0.107	39.13	-0.0881	62.7	-0.239	98.57
chr5:113142016	4.07	440	MCC	151931	-0.0269	80.12	-0.0604	85.13	-0.0032	95.76	0.0319	93.73	0.0045	79.66	-0.0151	92.92	-0.0274	98.2	-0.0187	70.23	-0.0023	76.36	-0.1405	94.05	-0.017	98.86	0.0297	92.82	-0.0214	97.67	-0.012	76.38	-0.0033	63.29	-0.0032	58.91	-0.0088	75.81	-0.0113	88.41	0.0013	89.85	-0.0185	97.04	-0.0015	98.78	-0.0059	58.46	-0.0137	65.96	-0.0176	92.6	-0.0132	88.75	-0.0115	98.86	-0.0093	75.87	0.0039	96.64	0.0086	67.61	0.0127	66.43	-0.0145	96.88	0.0007	92.29	0.0147	86.58	-0.0089	77.04
chr11:121676194	4.07	415	SORL1	222880	0.1699	51.62	0.0879	58.21	0.0581	68.03	0.0487	14.06	0.0248	41.62	0.0209	32.45	0.037	44.1	-0.0138	50.85	0.0109	64.01	0.0298	17.33	0.0176	26.46	0.0216	14.97	0.0399	40.82	-0.0413	62.99	0.0913	66.52	0.0058	56.73	0.0165	53.21	-0.0007	39.67	0.1953	35.32	0.0163	34.68	-0.0428	84.32	-0.0236	44.23	0.0046	32.11	0.063	69.61	0.0273	37.44	0.0244	19.48	0.2071	48.97	0.0395	61.01	-0.0065	29.8	0.039	75.9	0.0002	64.55	0.0277	21.19	0.3981	79.56	-0.2109	72.83
chr5:145704306	4.07	412	PRELID2	130004	0.0194	87.59	0.0227	49.7	0.22	53.62	0.0831	44.08	-0.0559	67.79	-0.0123	83.06	0.0222	85.22	0.4863	79.63	-0.0168	52.09	0.063	19.92	0.0036	85.56	-0.0998	79.57	0.0853	50.55	-0.0809	78.61	-0.0237	55.94	0.0094	77.03	-0.0129	72.19	0.0664	52.54	0.0374	76.52	0.018	42.68	-0.1498	74.72	0.0003	61.26	0.0115	43.14	0.0067	82.65	-0.0814	98.03	-0.0477	35.62	0.0003	58.4	0.0334	66.52	0.0198	70.3	0.0215	40.38	0.0023	50.62	0.0273	50.08	0.126	99.07	-0.0021	87.2
chr7:11820270	4.07	396	THSD7A	10928	-0.0201	78.27	-0.0023	82.05	-0.0272	90.5	-0.1053	92.16	-0.0095	94.19	-0.0135	77.08	0.0413	88.21	0.0403	86.16	0.0389	74.77	-0.0079	79.77	-0.0326	80.95	-0.0072	81.85	0.0582	90.52	0.0466	88.64	0.0022	88.76	0.0637	92	0.0037	95.61	0.0309	89.44	0.0476	74.05	0.0158	94.93	0.0553	78.41	-0.0037	84.97	0.0024	85.97	0.0139	95.49	-0.0419	83.9	0.0415	95.17	0.0365	87.45	0.0126	85.9	0.0027	92.92	-0.0082	85.08	0.072	85.56	0.0104	88.19	0.069	80.48	-0.0181	69.29
chr3:181624568	4.07	420	SOX2	86358	0.1256	93.25	-0.0087	59.08	0.0391	92.13	0.0427	83.07	0.0545	74.36	0.1276	96.03	-0.1568	91.24	0.007	88.65	0.2103	92.33	0.0116	30.59	0.1064	95.86	0.0696	67.77	-0.0269	79.65	0.1875	92.95	0.0611	97.32	0.0212	89.39	0.011	85.14	-0.058	81.53	0.0272	94.31	0.0097	70.86	0.2828	80.98	0.0881	91.03	-0.0083	77.5	0.0255	90.05	0.0802	78.53	0.1086	74.21	-0.009	95.79	-0.0371	88.68	0.03	77.09	0.1426	92.44	-0.0289	71.61	-0.0355	87.94	0.1347	85.76	0.1924	98.93
chr1:28737221	4.07	379	YTHDF2	0	0.004	99.78	0.0065	99.8	0.0299	99.77	0.0207	99.9	0.0064	99.93	-0.0154	99.77	-0.0201	99.76	0.0039	99.84	0.004	99.74	-0.0076	99.82	0.0139	99.68	0.0088	99.91	-0.0045	99.8	0.0047	99.36	0.0055	99.72	0.0246	99.92	0.0154	99.98	0.003	99.85	0.018	99.9	0.0379	99.71	-0.0031	99.77	0.011	99.86	0.0135	99.96	0.0075	99.93	0.017	99.96	0.0064	99.79	0.0235	99.97	-0.0378	99.76	0.0209	99.88	0.01	99.76	-0.0153	99.7	-0.0117	99.79	0.0229	99.88	-0.0281	99.63
chr15:33694861	4.07	440	CHRM5	272637	0.071	42.26	0.0639	41.59	0.0278	50.35	-0.6627	95.16	0.009	82.83	0.0182	50.34	-0.0541	40.79	0.0524	46.34	0.0613	90.04	-0.112	44.31	0.0059	41.64	0.0907	96.22	0.0114	34.98	0.0706	65.55	0.0074	40.61	0.0238	17.31	0.0245	44.75	0.166	54.51	-0.0329	70.72	0.0537	59.18	-0.1083	54.57	0.0373	51.62	-0.4533	75.74	0.0197	50.62	0.0694	82.51	0.0339	23.64	-0.2817	33.22	0.0583	41.93	-0.0153	55.86	0.0195	33.38	0.0379	66.6	0.094	60.62	0.0659	71.35	-0.0122	43.15
chr1:29122056	4.07	394	TMEM200B	0	0.055	99.65	0.0249	99.74	0.0193	99.74	0.012	99.86	-0.0194	99.84	0.0772	99.71	0.0553	99.68	0.0087	99.46	0.0623	99.62	0.1862	99.72	-0.0279	99.55	0.0199	99.85	0.0391	99.86	0.0477	99.43	-0.0306	99.83	-0.0096	99.85	-0.0486	99.83	0.0317	99.78	0.0273	99.81	0.0694	99.58	0.0396	99.82	0.0246	99.67	0.0294	99.93	-0.0041	99.86	0.0167	99.81	-0.0321	99.69	0.0123	99.92	-0.0118	99.79	0.0095	99.54	0.0001	99.64	0.1732	99.77	0.0375	99.85	0.0051	99.81	0.1241	99.42
chr11:72036978	4.07	431	IL18BP	36366	0.2498	75.87	0.0647	64.79	0.1052	41.98	0.1423	10.78	0.0447	75.85	0.2714	75.07	0.2045	19.15	0.0382	35.42	0.1017	13.77	0.136	90.43	0.6264	92.39	0.1887	11.72	0.113	29.26	-0.0035	47.4	0.1114	35.2	0.0252	11.39	0.0551	35.73	0.1507	40.32	0.5297	71.61	0.1753	5.75	0.0255	49.16	0.1262	66.19	0.0108	33.32	0.1044	20.84	0.1427	21.57	0.1002	8.42	0.1042	7.37	0.292	70.11	0.1212	52.81	0.0234	19.89	0.595	35.56	0.1274	92.47	0.0956	31.72	-0.0295	36.92
chr5:87353135	4.07	427	CCNH	58700	-0.0055	20.89	-0.0402	9.83	0.0402	6.77	0.0847	15.65	0.0052	8.76	0.0102	18.25	0.0286	7.87	-0.0006	15.26	0.0155	13.88	-0.0232	18.29	0.0032	5.29	0.0248	20.19	0.028	3.63	0.0292	12.84	0.0497	29.31	0.0054	12.62	0.007	12.35	0.0141	5.59	0.0095	9.73	0.0096	53.38	-0.0006	5.57	0.0076	9.55	-0.0032	5.54	0.0181	4.06	0.0208	13.14	0.0021	41.06	-0.0334	17.44	0.0085	6.8	0.0309	4.54	0.1041	19.95	0.0098	5.83	-0.0237	12.42	0.0119	20.81	0.0006	18.63
chrX:93223282	4.07	403	NAP1L3	449305	0.0174	36.92	0.018	60.64	0.0485	32.46	0.0628	12.86	0.0374	70.31	-0.061	66.59	0.0476	21.03	0.0569	30.47	0.086	35.69	0.0129	38.08	0.0401	49.59	0.0563	17.17	0.0765	50.94	0.0743	37.04	0.0791	39.35	0.0117	49.6	0.0008	27.78	0.0459	55.28	0.0634	42.22	0.0438	2.3	0.0829	74.88	0.0406	66.1	0.0074	56.69	-0.0256	56.63	0.0711	70.02	-0.0487	31.99	0.0223	34.34	0.0352	46.42	0.0397	85.71	0.0277	68.8	0.0631	45.67	0.015	59.28	-0.0152	45.32	0.0827	34.47
chr12:75069594	4.07	406	KCNC2	138845	0.0038	24.22	0.0103	40.34	0.0218	18.14	-0.0308	16.21	-0.006	28.87	0.0164	15.41	-0.002	12.91	-0.006	21.16	-0.0044	6.27	-0.0179	52.28	-0.0021	14.57	-0.0258	23.64	0.0098	17.38	0.016	10.95	0.007	23.89	0.0183	19.26	0.0151	30.22	0.0203	22.24	0.0052	8.65	0.001	14.84	0.0171	20.3	-0.0017	49.33	-0.0029	40.25	0.0088	23.32	-0.0702	62.49	-0.0241	8.83	-0.0369	50.88	-0.0002	14.15	-0.0008	13.22	-0.0023	20.7	0.0019	9.2	0.0148	25.86	0.0021	18.15	0.0212	9.83
chr1:231987065	4.07	426	DISC1	359255	-0.0952	85.77	-0.0914	96.82	-0.0702	85.94	-0.1719	74.44	-0.0423	97.65	-0.1105	94.16	0.0153	98.8	-0.0733	85.92	-0.0613	99.22	-0.0762	80.85	-0.0328	94.69	-0.2311	96.83	-0.2565	95.61	0.2345	85.58	-0.2048	79.47	-0.0177	75.59	-0.0276	95.3	-0.0835	98.02	-0.0695	97.62	-0.1455	95.64	-0.2512	70.68	0.2493	89.02	-0.0537	96.66	-0.0659	94.01	-0.1629	97.97	-0.493	92.23	-0.0722	76.78	-0.2478	97.79	0.0347	80.88	-0.0922	70.49	-0.1885	95.53	-0.2038	96.84	-0.1328	97.86	0.4175	80.76
chr22:26671967	4.07	361	CRYBA4	49007	-0.0411	97.77	-0.0334	92.49	-0.05	96.05	-0.0542	82.72	-0.0053	97.64	-0.0806	98.13	-0.1244	95.27	-0.0354	97.71	-0.0559	95.84	-0.0641	90.35	-0.0362	94.51	-0.0262	83.66	-0.0221	97.23	-0.0419	98.29	-0.0517	94.44	-0.0025	97.22	0.0051	96.87	-0.0558	91.71	-0.0398	91.3	-0.0434	96.05	-0.0112	96.7	0.056	98.3	-0.0402	83.02	-0.0288	93.16	-0.1428	55.88	-0.0518	96.88	-0.1291	53.78	-0.0385	97.09	-0.0344	96.29	-0.0272	94.81	-0.0251	94.98	-0.0389	97.75	-0.0276	81.27	-0.0166	98.76
chr3:46874221	4.07	425	MYL3	6956	0.0011	90.3	-0.0382	91.43	-0.0159	92.35	-0.0449	56.25	-0.0157	98.16	-0.0144	92.98	-0.0166	92.95	-0.0243	96.84	-0.0103	98.62	-0.0261	92.27	-0.0074	85.95	-0.0328	76.13	-0.0207	95.12	-0.0506	81.89	0.0115	92.25	-0.003	90.31	-0.0047	90.58	-0.0325	92.25	-0.0027	76.27	-0.141	74.41	-0.0133	93.63	-0.0476	94.5	-0.0261	46.15	-0.0242	91.81	-0.0329	36.57	-0.0217	89.18	-0.0287	26.99	-0.0542	92.68	-0.0077	89.81	0.0061	97.21	0.0101	86	-0.0543	94.71	0.0109	78.32	-0.0097	93.7
chr2:216171142	4.07	435	XRCC5	60745	0.0285	87.26	0.1231	94.89	0.0295	41.89	-0.0377	91.17	0.0306	81.16	-0.0283	89.78	0.0326	91.39	-0.0456	91.96	-0.0113	72.28	0.075	91.09	0.2512	95.91	-0.089	97.06	-0.0023	83.88	-0.386	94.59	0.2079	95.81	-0.0333	91.15	0.011	95.5	0.0042	91.26	-0.1294	99.44	0.0133	74.87	0.1566	60.23	0.007	82.2	0.0292	90.91	0.0196	96.43	-0.0987	96.28	0.1411	96.16	-0.0585	91.65	0.1284	80.2	0.0089	95.95	0.0089	79.14	0.0427	67.22	-0.0188	54.23	0.0071	90.16	-0.3819	89.68
chr2:53362678	4.07	410	CHAC2	404139	0.5836	46.11	0.0278	19.06	-0.0618	47.18	-0.0271	35.15	0.0226	37.83	0.0025	18.61	0.011	21.65	-0.0102	16.23	-0.0039	37.71	-0.1785	15.51	0.0109	37.3	0.1793	44.5	0.0213	24.28	-0.0259	62.19	0.55	57.89	-0.0111	30.24	-0.006	51.68	-0.0209	47.27	0.0661	60.09	0.0112	41.53	-0.0541	9.44	0.0044	9.6	-0.0731	97.79	0.1201	36.09	0.2068	48.2	-0.027	66.66	0.0747	82.12	-0.028	12.22	0.0003	18.48	0.1002	33.71	0.0917	20.64	0.4813	21.43	0.397	55.7	0.0407	27.53
chr2:117524028	4.07	430	DDX18	289685	-0.0089	80.29	-0.0268	33.33	-0.0142	82.69	-0.1068	93.48	0.0269	87.74	-0.0225	86.69	-0.1824	82.65	0.0017	85.91	-0.1103	79.4	-0.0462	49.75	0.0036	70.02	-0.2188	95.04	-0.0118	83.88	0.0321	69.79	-0.0136	94.78	-0.0192	72.68	-0.0192	91.84	-0.0827	41.45	-0.0675	85.83	-0.0437	65.68	-0.1072	54.54	-0.0122	24.43	-0.0128	60.52	-0.006	92.47	-0.2132	85.99	0.0271	56.45	-0.0543	88.74	-0.0758	87.01	-0.0194	62.54	0.0071	98.62	-0.1228	67.74	-0.0351	62.66	0.021	91.55	-0.0441	78.04
chr2:73110576	4.07	436	RAB11FIP5	1294	0.02	75.26	0.0113	50.47	0.0018	79.81	0.1491	83.67	-0.0128	75.24	0.019	55.7	0.0061	44.87	-0.0044	81.75	-0.0428	89.32	0.0009	47.47	0.0107	63.28	-0.049	71.36	-0.0055	65.09	-0.0288	58.08	-0.0263	65.78	-0.0123	63.67	-0.0131	45.41	0.0454	55.42	0.0103	47.34	-0.003	7.05	-0.089	93.85	-0.0064	83.88	-0.0001	36.55	-0.0051	42.92	-0.0615	11.67	0.0044	7.3	0.0514	12.84	0.0127	51.71	-0.0242	82.14	0.0018	67.8	0.0152	54.3	0.0197	67.49	0.0427	30.21	-0.0117	93.57
chr5:116386987	4.07	435	SEMA6A	186784	-0.0006	87.16	-0.0524	93.64	-0.5232	85.94	-0.3387	87.19	-0.0177	76.31	-0.1169	94.1	-0.0962	95.9	-0.148	80.01	-0.0432	88.99	0.0354	97.81	-0.0383	96.53	-0.0808	86.96	-0.0162	90.49	-0.0107	68.99	-0.0802	76.99	-0.0214	74.4	-0.0149	80.68	-0.025	92.27	-0.1392	92.23	0.0164	77.92	0.1648	89.5	-0.0042	76.54	0.0049	90.98	-0.0203	92.12	0.0259	95.68	-0.0701	79.56	-0.0393	93.82	-0.1974	95.5	-0.0181	74.59	-0.0443	73.56	-0.0832	86.77	0.0162	95.31	-0.0282	90.35	-0.0094	79.41
chr4:95273128	4.07	436	UNC5C	274841	-0.0073	93.16	-0.0478	95.22	-0.0049	36.16	0.0078	65.28	-0.028	50.15	0.0071	69.56	-0.014	84.32	0.0191	49.72	-0.0112	51.85	0.0147	91.41	-0.0531	57.79	-0.0555	79.29	-0.0441	47.75	0.0011	9.08	0.0255	86.04	0.0115	45.74	-0.0133	68.17	-0.039	83.77	0.0524	93.2	0.0247	75.84	-0.0099	14.08	-0.0195	20.77	-0.0079	89.54	-0.0075	72.24	-0.0119	89.53	-0.0447	53.67	-0.0342	82.63	-0.0293	39.45	-0.0052	39.41	-0.0117	44.06	-0.0575	58.79	-0.0745	83.2	-0.0094	91.48	-0.0035	12.13
chr19:33687656	4.07	431	CHST8	64703	-0.1918	94.23	-0.117	94.24	-0.0161	95.55	0.2245	80.44	0.0099	91.58	-0.0353	86.64	-0.0072	74.04	-0.0212	80.9	0.1727	97.41	0.1874	96.43	-0.0185	80.83	0.279	83.55	-0.0299	95.25	-0.2292	95.94	-0.2062	96.17	-0.031	59.41	-0.0062	73.9	-0.0259	91.23	-0.0957	89.5	0.0007	81.38	-0.0078	91.09	-0.0325	91.83	-0.0049	37.52	-0.0274	79.11	-0.0146	36.23	-0.0364	71.87	-0.013	39.27	-0.0296	88.45	0.0047	92.24	-0.018	96.79	-0.0093	90.19	-0.1386	96.09	0.1079	71.63	-0.0958	96.48
chr10:14171318	4.07	419	FRMD4A	157802	0.0811	92.91	0.1064	67.46	0.0267	57.55	0.1293	64.09	0.0092	31.5	0.0745	85.06	0.01	86.27	0.0265	40.08	0.0006	47.9	0.0694	69.2	-0.0204	93.44	0.0509	75.63	0.0659	70.77	-0.0135	57.98	0.0277	71.69	0.0234	37.98	0.0129	67.14	0.1576	74.43	0.1018	89.53	0.0142	93.82	0.0802	66.19	-0.0076	30.21	0.0139	48.55	0.0481	60.53	0.0077	74.9	-0.0467	44.78	0.0305	48.08	0.0405	87.3	-0.0264	52.08	0.0279	35.9	0.0786	79.39	0.1396	94.96	0.1093	90.72	-0.0057	71.28
chr16:51545232	4.07	416	SALL1	392958	0.1088	89.43	0.0938	94.26	-0.042	93.03	0.1535	94.13	0.0935	85.38	0.0247	90.55	0.04	93.02	-0.121	93.67	0.0418	89.66	0.104	58.46	-0.0228	91.57	0.181	93.12	0.0538	87.55	-0.1977	91.17	-0.1082	98.44	0.1172	95.35	0.0412	91.55	0.0225	93.96	0.0222	89.06	0.1026	91.86	0.1068	85.22	0.0467	74.24	0.0585	91.58	0.0518	93.4	0.1638	89.55	0.067	89.13	0.1197	87.64	0.1109	93.68	0.1076	83.19	-0.0443	97.66	0.0604	95.16	0.0385	97.09	0.1013	91.84	0.1532	96.11
chr12:91794004	4.07	440	C12orf79	347705	0.0813	62.59	0.0561	68.54	0.0221	10.38	0.0712	44.39	0.0159	19.61	0.0146	6.71	0.0039	27.19	0.0176	3.58	0.016	25.35	0.0058	44.51	0.0232	9.53	0.0543	76.5	-0.0133	20.73	0.0417	6.59	0.0407	27.37	0.0193	27.07	-0.0026	62.4	0.0715	64.78	0.0334	35.5	0.0166	33.82	-0.0366	18.22	0.0214	11.97	0.0201	54.11	0.0147	34.67	-0.0091	51.79	0.0073	20.53	0.1067	43.44	0.0262	4.35	0.0097	31.63	0.02	4.55	0.0116	39.52	0.0454	62.6	-0.0458	71.36	0.0352	6.45
chr8:98944884	4.069	426	OSR2	0	-0.0042	99.05	-0.0035	99.13	0.0254	99.4	0.0263	99.13	0.0172	99.38	-0.0279	99.05	0.0106	98.98	-0.0019	98.93	0.0337	99.41	0.0215	98.75	0.0058	99.23	0.0252	99.55	0.0073	99.36	0.0484	99.06	0.0071	99.48	0.0214	99.27	0.0157	99.17	0.0011	99.21	0.0432	99.07	0.0248	99.11	0.0399	99.47	0.0085	98.82	0.0223	99.39	0.025	99	0.013	99.49	0.0219	99.7	0.0026	99.57	-0.0102	99.38	0.0123	99.62	0.0046	99.15	0.0046	98.9	0.0128	99.23	0.0268	99.28	-0.0011	99.42
chr11:127141573	4.069	443	KIRREL3	139776	-0.1527	68.25	-0.0498	69.4	-0.0686	56.04	-0.1649	42.13	0.0029	68.16	-0.2095	74.84	-0.0247	72.75	-0.0404	64.67	-0.0019	81.82	-0.159	78.81	-0.063	69.95	-0.1392	83.36	-0.1187	64.62	-0.1217	58.88	-0.059	25.73	-0.0511	70.91	-0.0172	81.71	-0.0526	91.13	-0.2376	83.2	-0.0007	45.86	-0.0653	60.92	-0.0312	53.99	-0.0383	48.1	-0.0014	79.74	-0.1044	68.09	-0.0844	47.93	-0.0995	37.62	-0.181	70.79	-0.0166	74.23	-0.0394	31.53	-0.0835	66.87	-0.1805	88.09	-0.2009	86.87	-0.1107	43.97
chr2:26674959	4.069	440	KCNK3	16742	0.0368	84.19	0.0334	78.05	0.0287	92.67	0.0729	8.08	-0.0245	87.09	0.0208	75.35	0.0262	76.99	-0.0163	59.61	0.005	46.96	0.011	71.4	0.0185	60.67	0.0513	13.48	-0.0074	81.34	-0.1453	75.23	0.0227	82.82	-0.0031	71.05	0.0155	49.81	0.0496	69.8	0.036	56.59	0.0024	19.23	-0.0377	91.18	0.0061	79.93	0.0179	23.47	0.0065	70.38	0.046	3.79	-0.0057	12.29	0.0535	6.49	0.0644	85.24	-0.0054	69.66	-0.0007	84.61	-0.0336	64.85	0.0388	83.54	0.0625	34.39	-0.0182	79.18
chr7:14387064	4.069	349	ETV1	396392	0.0021	52.33	0.0932	84.02	0.0051	61.43	0.0067	39.93	0.0142	47.24	0.0118	38.84	0.0162	20.92	-0.0076	12.84	-0.0077	65.37	0.036	84.28	0.0075	49.09	0.01	39.3	0.0138	28.06	-0.0064	45.03	0.003	85.17	0.0011	7.67	0.0045	8.54	0.0067	43.09	0.002	60.62	0.0102	12.17	0.0259	38.6	0.0147	35.74	0.0087	77.03	0.014	11.72	0.0041	16.9	0.008	13.43	0.0318	54.41	0.0009	23.56	0.0093	10.47	0.007	40.47	0.0747	41.33	0.0245	43.13	0.1018	24.91	-0.0021	42.92
chr11:121669367	4.069	441	SORL1	216053	-0.0562	57.41	-0.0931	98.3	-0.0694	75.6	-0.026	72.45	-0.0504	81.39	-0.0378	61.21	-0.0273	74.7	-0.0407	81.19	-0.0741	45.44	-0.0714	96.08	-0.018	44.18	-0.0126	86.38	-0.0323	93.42	-0.0952	57.93	-0.0374	69.72	-0.042	69.92	-0.0494	91.14	-0.0357	83.95	-0.0142	73.09	-0.0714	90.54	-0.0806	49.17	-0.0209	48.52	-0.0355	97.32	-0.0584	89.1	-0.0575	95	-0.046	76.01	-0.067	95.04	-0.0677	66.95	-0.0028	41.74	-0.1456	59.6	-0.0664	67.37	-0.0448	71.98	-0.0573	93.22	-0.0544	71.6
chr1:106673832	4.069	326	PRMT6	381857	0.0369	3.59	0.0369	9.14	0.0411	26.12	0.2382	4.23	-0.0134	1.36	-0.0067	0.79	0.0699	7.57	0.0036	12.55	0.0116	6.68	0.0269	1.41	0.0419	6.74	0.0044	2.92	0.0665	2.01	-0.01	0.89	0.0314	3.4	-0.0096	2.55	-0.0059	2.7	0.0637	1.88	0.0188	1.82	-0.0026	6.39	0.1792	5.14	-0.0134	15.15	0.2607	15.58	0.0109	3.1	-0.0066	6.73	0.0097	13.47	0.4275	17.26	0.0106	4.29	0.0806	7.35	0.0759	10.98	0.0512	11.44	0.0302	24.51	0.0485	2.97	-0.0114	1.56
chr9:99998345	4.069	295	STX17	90679	0.0539	96.4	-0.043	93.54	0.048	98.3	-0.2006	99.15	-0.0148	99.24	-0.0418	96.08	-0.0549	94.18	0.0385	97.65	0.0518	96.88	-0.0384	93.79	-0.0464	97.08	-0.0328	99.36	0.0227	97.71	0.0762	97.03	-0.0559	97.94	0.0186	99.02	-0.0001	98.73	-0.0259	97.75	-0.1488	96.54	-0.0454	96.85	-0.0801	98.89	-0.1455	99.15	-0.0083	99.55	-0.0057	98.32	-0.0691	98.91	0.0633	95.07	-0.0642	99.46	0.0383	95.8	-0.0575	99.69	0.0385	97.2	-0.0182	97.37	-0.039	96.43	-0.0124	99.05	0.1003	99.09
chr6:6907022	4.069	433	RREB1	199712	0.0927	68.39	0.0946	69.14	-0.0044	78.08	0.1211	71.27	0.0145	94.12	0.0053	91.91	-0.0048	80.25	-0.0061	52.15	-0.2528	58.43	0.2311	85.5	-0.0119	93.11	0.0638	79.65	0.0163	94.08	0.1146	45.36	-0.12	87.95	0.0124	80.11	0.0239	88.5	0.033	88.77	0.0183	81.64	0.0004	94.42	0.0744	87.21	0.001	46.34	0.05	62.29	0.014	82.79	0.0399	81.09	-0.0092	95.9	0.0632	56.27	0.0193	80.76	0.0364	48.6	-0.2626	93.86	0.0172	95.81	0.173	87.93	0.0393	79.09	0.0305	45.82
chr2:39468850	4.069	439	MAP4K3	30568	-0.0082	63.28	-0.0554	72.32	-0.0042	90.92	-0.0223	92.07	-0.0158	97.28	-0.0277	86.52	-0.06	96.04	-0.0504	89.44	-0.0328	90.46	-0.0429	81.54	0.0055	96.62	-0.0237	94.15	-0.0008	98.07	-0.1802	92.05	0.0066	91.21	-0.0206	95.98	-0.0139	97.47	-0.019	67.05	-0.0217	79.64	-0.0254	96.04	-0.0168	98.01	-0.038	71.61	-0.0229	85.83	-0.0094	98.18	-0.033	97.51	-0.0292	95.74	-0.0388	84.17	0.0646	94.88	-0.0112	62.9	-0.0091	90.32	0.0146	95.91	-0.0146	84.64	-0.1011	86.17	-0.0341	84.24
chr14:34930332	4.069	435	SRP54	51363	0.0112	34.17	0.0018	48.91	0.0105	46.17	0.0242	20.14	0.0105	61.26	-0.0059	41.28	-0.0029	21.7	-0.0082	85.2	-0.0237	74.66	0.0454	15.1	0.0104	47.93	0.0198	63.41	0.0199	11.1	-0.0044	50.33	-0.0163	69.86	-0.0038	87.51	0.0163	52.33	0.088	40.85	0.0566	90.68	0.0103	53.06	0.0505	68.75	-0.0021	81.07	0.0234	30.56	0.005	47.12	0.0008	50.64	-0.014	47.96	0.0364	52.84	0.001	35.48	0.0044	63.29	0.0029	50.52	0.0658	55.04	0.1102	50.72	0.0279	45.96	-0.0114	64.21
chr3:122324642	4.069	324	CSTA	0	-0.0096	17.14	0.0067	8.07	0.0133	44.33	-0.0194	51.56	0.1274	67.14	-0.0001	24.08	0.0237	15.75	0.0643	68.78	0.0501	11.24	0.0078	25.94	-0.004	33.68	0.0462	38.23	0.0335	16.25	0.021	21.34	0.0184	38.82	0.0093	67.11	0.036	39.19	-0.026	21.7	0.0168	36.45	-0.005	62.25	0.0072	23.41	0.0139	36.9	0.0704	29.47	0.0154	51.93	0.0039	53.59	0.0043	32.39	0.1224	32.42	-0.0052	18.55	0.0314	27.74	0.1335	68.39	0.0235	26.78	-0.0091	7.73	0.0132	38.8	0.0056	19.45
chr17:34612582	4.069	352	TMEM132E	30640	0.0123	86.7	0.0079	90.86	0.0449	92.6	0.0155	63.03	0.0144	86.08	0.0629	91.41	-0.0083	76.57	0.0104	94.68	0.0845	84.16	0.0043	81.17	0.0197	81.85	0.0199	55.1	0.0267	85.54	0.0362	88.98	0.0025	96.04	0.07	88.05	0.0101	85.37	-0.0083	83.41	0.0129	80.74	0.0211	50.84	0.0473	94.66	0.0284	97.17	0.0163	35.47	0.0549	88.22	0.0192	26.99	0.0327	75.23	0.0061	28.08	0.043	88.15	0.0034	92.77	0.0342	92.66	0.0124	76.02	0.0503	93.62	-0.0077	38.48	0.0497	95.15
chr3:123244867	4.069	419	SEC22A	41861	0.0303	81.41	0.1347	73.45	0.0041	76.11	0.0198	88.46	-0.0239	65.37	0.0004	48.45	-0.0915	71.76	-0.0585	69.83	-0.0155	77.84	0.0033	22.3	-0.061	49.16	0.0094	96.34	0.062	91.47	-0.0213	74.14	0.0094	83.18	-0.0074	69.52	-0.0037	59.45	0.062	37.79	0.066	74.24	-0.1457	88.72	0.0683	46.03	-0.0076	33.22	0.0018	94.75	0.0091	57.67	-0.0043	84.87	-0.0233	72.6	-0.0094	78.58	-0.0822	44.48	0.044	27.68	-0.0161	80.09	0.0131	94.81	0.059	32.93	0.0242	60.91	-0.0152	78.16
chr1:14707729	4.069	394	KAZN	107899	0.3806	83.83	-0.1642	94.12	-0.0315	67.2	0.0015	91.71	-0.0596	94.89	-0.0525	90.17	-0.1701	78.9	-0.0711	88.89	-0.0964	64.9	-0.0717	88.66	-0.0812	92.47	-0.0802	89.32	-0.0291	84.35	-0.1075	90.75	-0.0709	66.81	-0.0247	89.47	-0.0234	89.89	-0.1201	88.33	-0.1251	87.31	-0.0711	92.01	0.001	97.99	-0.0025	88.56	-0.0836	84.03	-0.0039	96.57	-0.0728	92.87	-0.0537	94.39	0.1824	97.78	-0.0844	85.51	-0.0239	86.42	-0.0337	69.1	-0.1195	75.29	-0.0948	87.8	0.0137	83.39	-0.1788	93.17
chr14:75935475	4.069	429	TGFB3	45424	-0.2706	81.31	0.1195	85.32	-0.0068	85.25	-0.109	73.37	-0.0151	88.81	-0.1393	40.93	-0.4213	81.76	0.09	85.18	-0.0749	97.79	-0.1156	62.94	-0.0835	69.65	-0.0537	83.95	-0.1081	54.82	-0.14	37.76	0.1439	71.93	-0.0293	87.46	0.0011	86.72	-0.1808	94.17	-0.0884	93.93	-0.036	97.34	-0.1357	25.69	-0.0478	76.32	-0.0803	93.68	-0.0398	90.9	-0.0471	94.39	-0.0187	58.42	-0.1776	91.12	-0.237	55.47	-0.2177	88.26	0.0921	82.77	-0.0543	75.83	-0.1243	81.13	-0.0924	89.45	-0.1223	27.18
chr5:127824242	4.069	441	CTXN3	174163	-0.0536	56.15	-0.1649	54.09	0.0083	76.01	-0.0821	49.5	-0.0592	90.88	-0.0643	67.35	-0.0597	70.99	-0.1427	91.98	-0.0697	73.94	-0.0576	59.33	-0.0008	76.5	-0.0363	88.39	-0.0864	72.49	-0.1058	26.95	-0.0319	94.15	-0.0422	74.89	-0.0677	84.73	-0.1039	73.9	-0.0147	61.87	-0.1041	90.83	-0.0986	59.23	-0.0951	35.63	-0.047	47.77	-0.058	82.82	-0.0493	85.78	-0.0491	96.96	-0.0271	53.85	-0.0897	66.68	-0.0171	53.38	-0.0179	97	-0.0514	90.65	-0.0953	66.64	-0.0693	90.36	-0.0146	76.63
chr4:133134373	4.069	429	PCDH10	13920	-0.0088	4.63	0.0145	9.94	0.0073	7.5	0.0384	64.54	-0.0614	42.94	-0.133	22.6	0.0436	47.99	0.0201	61.56	-0.0037	28.04	0.0365	2.46	0.0492	14.12	-0.0882	73.22	0.0194	36.4	-0.0316	28.27	-0.0104	20.89	0.0113	66.62	0.0119	38.93	-0.0923	17.09	0.0419	17.67	0.0085	45.46	-0.0605	10.19	0.0065	12.08	0.0026	56.67	0.0118	42	0.0476	78.21	0.1694	91.8	-0.0527	60.88	-0.0118	37.85	-0.0136	18.16	0.043	33.58	0.0037	25.34	0.0053	8.57	0.1055	41.69	0.1829	18.13
chr1:200038958	4.069	404	NR5A2	0	0.0017	99.39	0.0057	99.53	-0.0195	99.42	0.0049	99.26	0.0054	99.75	-0.0182	99.42	0.0169	99.47	0.017	99.18	-0.0111	98.94	0.0262	99.13	0.0088	99.48	0.0171	99.54	0.0055	99.57	-0.0079	98.94	-0.0105	99.48	0.0064	99.45	0.01	99.79	0.0072	99.74	0.053	99.41	0.0061	99.43	-0.0411	99.34	-0.0123	99.49	0.0129	99.63	0.0281	99.74	0.0065	99.45	0.0044	99.55	0.0239	99.65	-0.023	99.06	-0.0064	98.95	0.0062	99.38	-0.0065	99.41	-0.0071	99.6	0.0107	99.39	0.002	98.11
chr5:38847578	4.069	356	OSMR	540	0.0112	70.53	-0.0186	77.04	-0.006	86.93	-0.2076	81.4	-0.1168	73.38	-0.0333	78.08	-0.2275	70.55	0.0108	97.52	0.0012	71.76	0.1933	77.66	-0.0988	91.84	-0.0819	85.16	0.0129	78.73	0.0093	60.12	-0.012	77.49	-0.0325	80.31	-0.0417	78.24	-0.034	93.02	-0.0802	82.79	-0.0495	81.6	-0.1192	94.12	-0.0055	85.98	-0.1507	91.7	-0.047	71.07	-0.241	94.56	-0.1971	86.28	-0.1406	86.22	-0.0937	82.94	-0.0006	73.3	-0.1376	70.85	-0.0635	90.93	0.013	68.73	-0.0419	56.64	0.0013	83.11
chr2:222006783	4.069	431	PAX3	291217	-0.4525	47.43	-0.0456	16.95	-0.0125	27.09	-0.033	25.19	-0.0059	37.07	-0.0372	29.62	-0.0461	40.38	-0.021	61.78	-0.0233	51.41	-0.0909	60.62	-0.0125	39.91	-0.0203	52.77	-0.019	27.83	-0.0402	82.76	-0.0729	45.29	-0.0221	43.13	-0.0025	36.63	-0.3007	43.83	-0.0442	28.81	0.013	24.53	-0.3562	55.96	-0.0083	57.06	-0.1525	68.01	-0.0332	27.55	-0.0399	30.99	-0.0005	40.58	-0.0525	12.25	-0.0089	26.01	0.0005	51.86	-0.0186	38.71	-0.0286	21.86	-0.1625	56.56	-0.0414	13.73	-0.1336	86.36
chr6:90766051	4.069	437	MAP3K7	177826	0.0134	60.45	-0.0632	94.42	-0.0021	26.87	0.0115	73.12	-0.039	63.87	-0.0669	33.18	-0.0646	30.48	-0.2378	72.32	0.0169	60.73	0.0279	61.47	-0.025	37.44	-0.0028	53.27	0.037	70.51	-0.0039	45.25	-0.0751	48.4	-0.126	90.82	-0.0368	65.1	-0.01	71.45	-0.1683	95.25	0.0041	56.44	-0.0881	42.49	-0.0112	25.26	-0.0062	58.98	-0.0827	53.25	-0.0008	44.57	0.0222	45.08	-0.0053	65.69	-0.022	25.77	-0.0105	49.84	-0.0558	27.1	-0.0221	41.85	-0.0049	79.6	-0.0712	35.05	0.0058	81.35
chr2:132517529	4.069	429	GPR39	99699	-0.0685	39.15	-0.0148	38.59	-0.0086	34.02	-0.0399	47.02	-0.0725	59.59	0.0888	32.84	0.0324	30.66	0.0445	48.78	0.0085	26.15	-0.0221	53.74	-0.054	31.77	-0.0827	66.03	-0.0497	64.99	-0.0581	60.64	0.0349	38.54	-0.0009	65.83	-0.0201	71.15	-0.0134	32.63	-0.2848	64.3	-0.0134	24.01	0.0138	45.42	-0.0321	44.51	-0.072	64.79	0.0176	64.77	-0.0227	47.8	0.0073	45.71	-0.0224	82.02	0.0343	18.48	-0.1435	49.71	0.0034	71.71	0.0241	12.13	-0.0136	21.62	-0.0217	74.75	-0.0105	70.29
chr10:84819819	4.069	441	CCSER2	490167	0.0012	95.25	-0.0093	91.95	-0.0181	93.51	-0.0218	82.33	-0.0172	40.38	-0.0122	90.41	-0.0116	95.15	-0.0016	67	0.0329	89.35	-0.0084	82.54	0.0039	93.28	-0.0019	86.74	-0.0095	96.14	-0.0124	84.03	-0.0069	94.16	-0.0049	83.67	-0.026	71.83	0.0042	74.28	-0.0038	94.8	-0.0001	97.95	-0.0754	64.14	-0.0238	64.62	-0.011	59.49	-0.0487	61.55	-0.0157	73.28	0.0029	94.45	-0.0123	82.1	-0.0098	88.28	-0.001	39.92	-0.0149	76.87	-0.0148	97.79	0.0129	90.08	-0.1562	94.52	0.0092	74.79
chr4:139609953	4.069	277	SETD7	52528	-0.0184	42.89	-0.0769	74.67	0.0032	52.3	-0.0961	43.9	-0.0112	64.87	-0.0199	69.66	-0.1106	64.31	-0.0048	67.41	-0.0019	52.12	-0.0457	48.6	-0.0296	87.6	-0.0816	72.79	-0.0294	72.27	-0.0026	75.61	-0.0203	43.98	-0.0015	32.04	-0.0085	32.96	-0.0231	81	-0.0899	84.79	0.0005	31.53	-0.0347	76.8	0.0009	59.33	-0.0671	57.68	-0.0252	35.65	-0.1074	69.59	-0.0169	39.5	-0.0691	89.82	-0.0351	62.54	-0.0035	31.31	0.032	81.1	-0.0809	56.3	-0.0488	87.43	-0.0625	85.76	-0.0373	94.23
chr9:12637950	4.069	433	TYRP1	54449	0.0184	58.36	-0.0254	77.52	-0.0002	76.23	0.0018	85.77	0.0002	52.48	0.1364	87.96	0.0145	58.26	-0.0147	71.02	0.2023	81.08	-0.0137	69.49	0.0189	43.8	0.0517	70.3	0.0064	50.71	0.0056	29.41	-0.0336	69.43	0.0182	86.31	0.0197	67.41	0.036	92.63	0.0156	74.18	0.0027	67.3	0.028	35.77	0.0413	21.32	0.0552	97.53	0	78.56	0.0253	91.76	0.0162	91.07	-0.0251	92.8	-0.0105	81.16	0.0524	24.92	0.0973	47.87	0.1156	52.08	-0.0179	77.66	0.0109	70.71	-0.0005	77.52
chr7:96494277	4.069	428	C7orf76	8246	-0.0179	12.7	0.0634	8.96	-0.0062	40.7	0.0372	43.34	0.0111	19.56	0.0413	21.33	0.0103	6.87	-0.0232	22.36	-0.0001	73.78	0.3683	45.57	-0.0031	20.38	0.0112	48.31	0.0049	8.45	-0.0005	18.4	0.0491	53.64	-0.0046	28.08	0.0077	55.97	0.0089	20.79	-0.0064	18.18	-0.0025	31.72	-0.0262	11.65	0.0035	26.7	0.0114	81.77	0.0092	43.8	0.0304	58.64	-0.0124	51.02	-0.0111	60.05	0.0128	19.52	0.0323	37.66	0.0065	62.99	0.016	4.89	0.0109	4.04	0.0252	19.37	-0.0103	18.99
chr5:145242041	4.069	433	PRELID2	592269	-0.0829	35.44	-0.1118	52.44	-0.0072	37.08	-0.0168	55.26	-0.1761	88.58	-0.0275	24.04	-0.0319	19.07	-0.0912	59.13	-0.0035	28.92	-0.1014	90.94	-0.0225	40.43	-0.0325	74.8	-0.0511	68.35	-0.0123	23.39	-0.0414	48.7	-0.0027	64.04	-0.05	71.66	-0.037	52.89	-0.015	32.48	0.0019	53.32	-0.092	61.2	-0.0649	31.83	-0.0034	45.4	-0.0201	62.97	-0.0047	68.29	-0.0184	35.4	-0.0193	42.5	-0.0132	19.9	-0.0081	33.04	-0.0259	39.21	-0.0691	45.25	-0.1621	73.67	-0.0147	30.96	-0.0107	40.11
chr19:19827975	4.069	406	ZNF506	5192	0.0231	38.13	0.0163	64.75	-0.0002	53.21	0.141	28.14	0.0411	65.93	0.0258	52.69	-0.0325	64.7	-0.1672	78.35	0.0108	51.42	0.0339	90.53	0.0415	44.43	0.2278	69.21	-0.0221	58.67	0.0151	61.88	0.0249	42.22	-0.0021	67.78	-0.0095	53.33	0.0116	63.52	0.035	35.08	0.0299	68.48	0.0522	43.27	0.0071	55.56	-0.0174	60.46	-0.0013	46.85	0.0514	60.3	0.0479	71.44	-0.0027	36.57	0.0507	51.96	-0.0297	63.79	0.0221	43.5	0.0584	81.59	0.0162	71.28	-0.0097	47.91	0.0426	73.14
chr20:34542456	4.069	348	DYNLRB1	15194	0.0209	64.62	0.0172	76.98	0.064	92.77	0.0311	47.23	0.0133	85.84	0.0021	65.27	0.0697	62.91	0.0164	77.29	0.0323	65.43	0.0586	76	0.0186	74.91	0.0995	36.37	0.0163	73.79	0.0455	69.45	0.0527	86.74	-0.0295	75.75	-0.0165	83.72	0.0053	73.39	-0.0083	50.05	0.0341	80.05	-0.0205	86.93	0.0062	92.95	-0.0206	79.62	-0.0147	77.88	-0.033	26.48	0.0212	40.2	-0.0228	22.53	0.0276	75.51	0.0086	57.23	0.0473	89.95	0.0211	70.29	0.0183	66.83	0.0356	20.27	0.0178	67.83
chr11:126936979	4.069	303	KIRREL3	62792	0.0094	72.07	-0.1265	86.48	-0.0062	85.04	-0.0207	70.26	-0.0243	38.7	-0.021	65.49	-0.0506	79.7	-0.0256	46.11	-0.0301	84.31	-0.0657	75.42	-0.0033	71.28	-0.0273	79.12	-0.0119	76.26	-0.0164	10.05	-0.0406	89.04	-0.0261	56.59	-0.0316	59.57	-0.0275	81.81	0.08	88.21	-0.0281	75.89	-0.06	39.84	-0.0182	57.94	-0.1134	52.5	-0.0442	64.89	-0.0469	79.79	-0.0357	31.28	-0.0611	76.23	-0.0468	33.36	0.0144	68.74	-0.019	85.63	-0.0227	96.74	-0.0687	77.03	-0.029	79.15	0.027	24.04
chr11:20301331	4.069	344	HTATIP2	61410	0.0451	2.69	0.0582	3.15	0.0185	1.35	-0.0204	0.11	0.0191	12.32	0.0489	8.54	0.0049	3.45	0.0328	1.89	-0.0095	0.82	0.0266	5.85	0.0125	1.21	0.0402	3.07	0.007	1.64	0.0444	3.96	0.0049	2.46	0.0325	17.21	0.0481	16.09	0.017	2.01	0.0495	2.21	0.0672	12.55	0.0239	14.01	0.034	3.84	0.0304	1.61	0.0371	12.43	-0.0026	1.19	0.0215	12.02	0.0535	3.3	0.0409	9.04	0.0123	0.36	-0.0118	0.95	0.0372	23.64	-0.016	11.67	0.0475	2.79	-0.0331	1.2
chr5:145692660	4.069	431	PRELID2	141650	0.0051	64.93	0.0278	55.81	-0.013	9.22	-0.01	85.69	-0.0077	8.59	-0.1216	35.97	0.1345	68.95	-0.0036	4.83	0.0039	53.91	0.1186	30.3	0.0246	30.01	-0.0169	85.09	0.0522	28.36	0.0309	30.36	0.1116	49.88	-0.0042	7	-0.0082	9.88	-0.0679	66.25	0.3886	56.45	-0.0218	19.79	0.1938	46.62	-0.0259	20.4	0.1107	72.85	0.0192	25.68	-0.0097	77.92	-0.0011	20.74	0.1493	64.81	0.1017	47.36	-0.0055	24.15	-0.042	20.17	0.0472	73.46	-0.0539	74.56	0.017	25.89	0.1394	35.35
chr1:104358620	4.069	424	AMY1C	607214	-0.0261	55.25	-0.0487	34.03	0.1057	66.55	0.0725	85.87	0.0081	87.62	0.0813	47.78	0.1524	58.49	0.0066	22.91	0.0082	74.02	-0.0672	82.12	0.1113	62.47	0.0048	70.54	0.078	88.53	0.034	47.26	0.0296	18.75	-0.0056	55.01	0.0019	40.25	-0.0083	59.46	0.0365	47	0.2213	85.54	-0.0909	85.36	0.0051	11.16	-0.0226	88.38	0.0186	57.54	0.0131	92.98	0	66.49	0.0102	92.46	0.0846	50.97	0.0409	37.22	-0.021	25.42	0.0712	90.94	-0.0396	41.57	0.1154	69.94	0.0236	42.27
chr8:61610577	4.069	439	ASPH	102973	-0.0116	62.02	-0.1954	97.05	0.1217	38.62	-0.1752	84.03	0.0092	21.15	0.1466	45.53	0.0407	64.64	0.0937	7.05	-0.0478	76.42	-0.079	81.59	0.0798	72.88	-0.1919	96.15	0.0994	59.02	0.065	25.17	0.2485	81.76	0.0278	6.06	0.0114	28.63	0.0665	84.55	-0.7449	97.04	0.0227	51.92	-0.0352	23.24	0.0429	11.18	-0.0356	73.7	0.0302	33.39	0.0039	91.21	-0.0066	54.74	-0.0146	71.72	0.0338	28.59	0.0093	38.07	0.1215	42.38	0.4458	72.87	-0.0047	41.87	-0.0077	81.18	0.004	30.72
chr20:47125864	4.069	432	ZMYND8	229839	0.0104	85.81	-0.0506	98.33	0.0304	88.46	0.0697	79.32	0.025	91.63	0.0483	97.96	-0.0026	91.13	-0.0019	49.98	0.0401	89.97	-0.0334	95.91	0.0317	93.6	0.0235	77.83	0.0007	82.65	-0.0065	88.99	0.1462	98.92	-0.0097	87.39	0	85.54	-0.0411	90.24	0.0358	95.28	0.0262	68.28	0.0206	78.1	-0.0127	70.67	-0.0082	85.63	0.01	94.67	0.0617	78.75	-0.0808	96.11	0.0552	91.47	0.0297	97.52	0.0202	50.68	0.0353	94.15	-0.0237	79.49	-0.0198	97.59	0.0467	83.71	-0.0176	95.2
chr14:86722849	4.069	440	FLRT2	1191709	-0.0116	6.59	-0.0069	38.56	-0.1395	41.46	-0.1371	55.98	-0.0117	33.3	-0.119	35.04	-0.063	32.45	-0.0722	28.92	-0.0455	49.85	-0.0682	20.19	-0.0673	38.21	-0.0408	83.68	-0.0314	59.1	-0.048	85.53	-0.1396	81.51	-0.1	40.44	-0.0228	35.08	-0.0543	69.57	-0.0166	49.41	-0.012	15.93	-0.0656	49.03	-0.0824	32.6	-0.2526	51.61	-0.0717	39.5	-0.0269	67.09	-0.011	68.48	-0.0417	66.08	-0.0958	56.33	-0.0311	37.84	-0.2205	90.98	-0.029	26.03	-0.0433	37.41	-0.0092	62.47	-0.0466	89.32
chr9:82891019	4.069	388	RASEF	171124	-0.001	55.36	0.0011	29.5	-0.0146	54.17	-0.0836	71.44	-0.079	57.01	-0.0808	32.43	-0.007	27.78	-0.0511	75.82	-0.0516	61.09	0.0021	24.31	-0.039	75.65	-0.0147	73.94	0.0015	62.25	-0.0487	74.12	0.008	70.92	-0.0563	76.13	-0.0439	74.98	-0.0534	38.48	-0.0044	59.76	-0.0009	60.55	-0.1291	64.92	-0.1034	93.25	0.0127	96.5	-0.064	82.72	-0.0553	65.31	-0.047	26.15	-0.057	89.98	-0.0368	28.19	-0.0967	94.91	-0.0178	32.55	0.0146	29.24	-0.1005	10.19	0.0068	13.78	-0.0986	89.65
chr20:7848974	4.069	422	HAO1	90483	-0.0843	41.64	-0.0439	86.93	-0.0785	64.85	-0.0263	80.61	-0.1334	91.62	-0.1028	59.03	-0.0265	69.43	-0.2196	93.64	-0.0299	64.1	-0.0275	74.8	-0.0049	65.45	-0.0279	89.05	0.0433	82.27	-0.0307	78.75	-0.1267	54.32	-0.1327	92.24	-0.0865	91.93	-0.0206	84.74	-0.039	67.02	-0.0758	74.09	-0.2134	62.69	-0.0645	77.97	-0.0155	87.33	-0.107	85.42	0.0259	82.21	-0.1339	88.79	-0.055	60.1	-0.1163	66.75	-0.0203	55.68	-0.1547	57.95	-0.0702	41.95	-0.1694	62.87	-0.0974	84.05	-0.0678	76.34
chr1:22563160	4.069	378	EPHA8	0	-0.0351	99.29	-0.0238	98.84	-0.0245	99.1	-0.0291	96.71	-0.0098	97.67	-0.0325	98.33	-0.0071	98.56	-0.0084	98.53	-0.0078	98.76	-0.008	98.97	-0.0417	97.3	-0.0248	94.52	-0.0256	99.25	0.0184	97.59	-0.0197	99.38	-0.0291	96.75	0.0021	95.11	-0.0383	99.26	-0.0645	98.48	-0.0334	98.64	-0.0296	99.09	-0.0191	98.73	-0.0267	85.01	-0.009	94.92	-0.0292	90.01	-0.0537	97.17	-0.0272	90.78	-0.0272	98.77	-0.0108	98.19	-0.0168	98.8	-0.0233	99.08	-0.0245	99.24	-0.0187	93.1	-0.0259	98.21
chr3:184228394	4.069	421	VWA5B2	961	-0.0399	86.04	0.0231	73.88	0.0161	81.3	0.0113	84.97	0.0296	76.16	0.0424	85.46	0.0228	84.52	0.0261	29.58	0.0278	48.67	-0.002	81.47	0.0148	68.39	0.0448	42.91	0.0118	62.82	0.0593	52.9	-0.0208	84.17	0.0356	27.8	0.0413	69.03	0.0113	83.09	0.0199	82.69	0.0327	58.21	0.0041	80.4	0.0119	83.59	0.0302	53.35	0.0318	58.58	0.0517	24.8	0.0313	25.17	0.0282	24.91	0.0234	70.98	-0.0034	89.08	0.0367	82.73	0.0177	84.64	-0.1551	93.94	0.0241	41.01	0.0289	53.76
chr3:39137483	4.069	425	CSRNP1	15080	-0.106	93.1	-0.0195	93.5	0.0413	93.54	-0.0003	69.4	-0.0396	84.65	-0.023	76.76	0.0106	68.55	0.0515	86.47	0.1048	85.72	-0.0125	84.73	-0.0103	74.14	0.0108	56.65	-0.0039	90.93	0.0186	78.58	-0.016	88.89	0.0233	94.44	0.0084	57.62	0.0083	84.5	0.0086	80.55	0.0261	77.84	-0.0001	91.81	-0.0368	94.62	0.0071	61.01	-0.0096	90.98	-0.0004	46.99	0.0311	17.4	0.0009	65.29	0.0025	80.48	-0.0022	88.37	0.0246	92.44	-0.0082	85.05	-0.0055	91.98	-0.0275	67.65	-0.0053	90.66
chr3:96067923	4.069	347	EPHA6	745638	-0.0153	72.49	-0.0206	17.18	0.0136	21.93	-0.114	76.43	-0.0188	23.34	-0.0486	26.67	-0.0087	19.05	0.0135	6.98	-0.023	42.19	-0.0044	31.42	-0.0051	16.46	-0.0534	79.43	-0.0022	4.55	-0.0307	56.4	-0.0099	28.75	0.0078	5.24	-0.0036	8.17	0.0027	52.83	-0.0134	47.71	0.0002	40.96	0.012	20.78	-0.0031	13.85	-0.0162	60.83	0.0091	37.21	0.0479	56.77	-0.0078	26.83	-0.0212	58.72	-0.0282	19.92	0.024	23.3	-0.0105	14.38	-0.0307	26.72	-0.032	18.16	0.0235	83.16	0.0119	46.99
chr21:39468006	4.069	358	SH3BGR	15036	-0.5899	87.63	0.0025	34.8	-0.183	72.54	-0.0618	39.83	-0.0187	4.52	0.0596	49.42	0.3145	57.31	0.0316	13.27	-0.264	91.87	0.0588	34.44	-0.0379	43.32	-0.0708	33.69	-0.0063	37.99	-0.0701	23.17	-0.1147	45.76	-0.0357	13.33	-0.0016	2.07	-0.0085	47.66	-0.0535	43.7	-0.0325	28.14	-0.0392	64.83	0.0006	35.34	0.081	7.56	-0.118	14.6	-0.215	20.18	0.0994	18.97	-0.2563	18.58	0.1168	55.81	-0.0068	71.09	-0.1594	37.77	-0.1305	68.19	-0.0543	61.04	-0.5868	36.42	-0.1021	27.04
chr13:49400747	4.069	428	CAB39L	0	-0.0297	34.86	0.0108	16.92	0.0213	69.04	0.0102	97.19	0.0012	29.73	0.0056	57.61	-0.0099	64.84	0	72.27	-0.0178	75.76	0.0156	20.5	-0.0189	68.97	0.0047	95.27	0.0069	57.97	-0.0076	28.54	-0.004	69.57	-0.0094	71.32	0.0133	31.45	-0.0064	53.8	-0.0275	60.03	-0.016	91.41	-0.0387	43.77	0.008	19.74	0.0085	66.64	0.0114	48.3	-0.0038	83.52	-0.0142	93.11	-0.0033	92.6	-0.0025	83.69	0.0084	27.47	0.0142	46.99	-0.0132	86.36	-0.0239	26.39	-0.0213	81.11	-0.0049	70.96
chr10:120729677	4.069	432	WDR11	120700	-0.0265	69.8	-0.0822	69.91	0.6298	49.31	-0.0363	8.93	-0.0732	72.6	0.2852	47.49	0.69	79.65	0.6915	61.21	-0.052	14.6	-0.0217	11.48	0.2261	91.42	-0.074	74.8	0.8249	94.35	-0.072	10.87	-0.125	19.75	-0.0164	60.54	0.0053	75.76	-0.0131	34.8	0.7681	86.18	0.9324	93.85	-0.2243	53.59	-0.03	21.61	-0.0013	36.56	-0.0029	71.76	-0.1039	68.39	0.2568	92.65	-0.0173	34.81	0.3553	82.33	-0.043	34.85	-0.1253	46.85	0.3862	98.5	-0.0632	89.38	0.0746	89.62	-0.0763	14.03
chr12:118640758	4.069	419	SUDS3	263206	-0.2522	70.36	-0.1021	85.09	0.0192	71.09	-0.0385	27.89	0.0136	74.73	-0.0647	59.91	-0.1098	35.92	0.0094	95.89	0.0106	24.99	-0.1102	53.92	-0.0137	59.8	0.0312	30.09	-0.0044	69.11	-0.0947	92.87	0.0543	77.27	0.0013	82.45	-0.0082	69.42	-0.0311	74.8	-0.1188	72.08	0.0174	36.83	0.0167	74.78	-0.0017	77.38	0.0001	23.76	0.0214	70.47	-0.0476	33.82	-0.0079	48.24	-0.0284	38.16	-0.0105	65.2	0.0009	52.46	-0.0287	61.25	-0.0873	40.7	-0.019	75.06	-0.0494	49.94	0.0156	90.67
chr12:72978473	4.069	287	TRHDE	704943	0.0538	7.88	0.1079	15.47	-0.0157	23.52	-0.0019	67.2	0.0038	16.51	0.018	7.46	-0.0147	19.14	0.0062	61.68	-0.0309	28.16	0.3776	64.69	0.0083	6.1	-0.0006	28.85	0.0263	25.98	0.0067	16.43	0.0013	20.68	-0.0003	21	-0.0099	40.29	0.0146	38.74	0.0112	17.98	-0.0015	33.96	0.0297	5.07	0.01	8.59	-0.0066	53.11	-0.0128	32.02	-0.0081	58.4	-0.001	43.37	-0.0086	64.32	-0.0076	11.8	0.0212	13.69	0.0156	13.02	-0.0025	5.63	0.1071	9.01	0.0324	42.16	0.0459	6.29
chr13:70925385	4.069	421	KLHL1	815936	0.0052	32.05	0.0407	22.77	0.0788	24.61	0.0704	58.03	0.0378	31.63	0.0317	15.17	-0.0043	47.96	-0.5119	62.19	0.1129	33.45	0.0084	55.13	0.0299	26.16	0.0498	80.58	0.0552	37.72	0.0465	62.26	0.0513	17.79	0.0141	20.08	0.0241	15.82	0.0173	35.53	0.0162	53.87	0.0512	86.46	0.5535	45.03	0.0227	12.38	0.0496	35.58	0.023	12.96	0.0382	79.2	0.0258	82.6	0.0372	86.93	0.0273	25.71	0.031	18.32	0.0306	28.01	0.0623	78.61	0.0188	31.32	0.031	77.51	0.1095	42.4
chr4:122617077	4.069	381	IL21	2988	-0.1189	72.29	-0.0938	63.75	-0.0008	47.97	-0.0458	74.83	-0.0136	73.84	-0.0184	30.39	0.0242	34	-0.0024	89.48	0.0312	51.1	0.013	74.19	0.0001	58.98	0.0006	89.62	-0.0892	63.49	-0.0042	76.98	-0.0537	63.75	-0.0273	86.91	0.0041	83.24	-0.0595	70.39	-0.0126	58.36	0.0116	84.35	0.0126	93.29	-0.0278	32.72	0.0149	37.44	-0.0164	87.96	-0.052	97.86	0.015	63.03	-0.0314	87.96	-0.0171	33.92	-0.0307	37.64	-0.014	70.85	-0.0015	48.17	-0.1391	78.64	-0.028	85.15	-0.0095	32.82
chr5:88552251	4.069	432	TMEM161B	282415	0.0196	98.62	-0.0048	92.29	0.0219	94.78	0.0263	81.95	-0.0061	64.92	0.0352	84.93	0.0402	99.2	0.0131	90.67	0.0356	88.34	0.0059	88.75	0.0109	96.24	0.0199	95.46	0.009	97.46	-0.1025	91.45	0.0194	87.3	0.0158	75.6	0.0099	92.08	-0.013	88.86	0.0042	97.25	0.0196	99.02	0.0531	73.92	0.0036	35.6	0.0492	98.86	0.0157	84.47	0.0263	97.37	0.0219	96.13	0.0094	97.59	0.0158	90.74	-0.0126	53.93	0.0145	62.91	0.0301	97.73	-0.003	85.89	0.0428	96.17	0.0576	80.45
chr2:188676009	4.069	431	DIRC1	113040	0.0105	50.51	0.0575	68.34	0.0845	50.98	0.0332	73.88	0.0836	61.87	0.0487	42.44	0.055	36.26	-0.0095	42.81	0.0082	26.15	-0.0122	19.37	0.0638	55.19	0.0116	59.36	0.0602	69.18	0.0831	36	0.1439	71.1	0.0157	59.9	0.0152	67.35	0.0518	33.39	-0.033	98.96	-0.0051	56.3	0.0388	36.13	0.0757	67.37	-0.0015	35.62	0.0326	59.35	0.0652	56.35	0.0044	43.46	0.0486	91.11	0.1343	29.44	0.0647	45.96	0.2948	90.13	0.8842	69.45	0.0944	40.45	-0.0031	74.5	0.0384	29.89
chr2:176699271	4.068	443	MTX2	428793	-0.1023	28.66	0.0868	38.58	0.0812	35.03	-0.0189	10.99	0.0173	1.87	0.0436	11.62	0.0079	11.57	-0.0001	4.15	0.024	20.42	0.1548	27.64	0.0048	33.85	0.0353	35.16	0.0908	29.5	-0.0166	18.73	0.2778	91.11	0.0156	22.58	0.0101	5.35	0.0586	15.65	-0.0678	15.59	0.0059	26.46	-0.1048	10.07	-0.0054	2.73	-0.0116	16.5	0.0142	8.12	0.0527	54.54	-0.0059	47.8	-0.0009	25.61	-0.0563	12.2	-0.0036	6.16	0.1153	25.55	-0.0234	9.68	0.0807	12.58	-0.0091	25.04	-0.2435	59.41
chr12:23659145	4.068	429	SOX5	235882	-0.1939	46.39	-0.0489	90.97	-0.0011	23.5	-0.1082	9	-0.0146	61.55	-0.1111	16.93	-0.2268	62.28	-0.0237	79.02	-0.1505	84.28	0.1661	84.14	0.0518	41.04	-0.0651	36.54	-0.0591	40.2	-0.0062	86.95	-0.0122	61.66	0.0008	80.91	-0.0102	65.18	-0.1478	53.41	-0.1851	21.81	0.0429	64.08	-0.0012	51.73	-0.0051	97.78	-0.141	72.93	-0.0181	59.93	-0.1081	55.16	0.0336	8.93	-0.0262	52.15	-0.0624	34.85	-0.0213	80.11	0.0369	26.01	-0.039	53.58	-0.1962	66.63	-0.0656	56.32	0.0001	76.76
chr5:61595691	4.068	411	C5orf64	41079	0.0287	58.16	0.0341	38.31	-0.0614	86.27	-0.069	45.51	0.0246	61.52	0.0521	47.29	0.1152	84.47	0.4082	81.74	0.0237	22.23	0.0576	43.2	0.147	71.93	-0.0143	84.6	0.0245	55.56	0.0252	74.21	-0.051	79.12	0.2973	82.62	-0.0188	60.02	0.0453	45.6	0.031	60.99	0.0056	50.07	0.0489	37.49	-0.0377	82.52	-0.0268	37.49	-0.0469	68.68	-0.0151	95.7	-0.0148	81.22	-0.0141	54.48	0.0243	61.16	-0.0519	84.59	-0.1703	90.57	-0.0122	64.72	0.1276	39.62	0.0205	77.7	0.0407	60.78
chrX:68135200	4.068	310	OPHN1	297289	-0.0115	52.09	-0.0482	22.06	-0.0994	49	-0.0202	38.33	-0.0179	76.31	-0.007	82.17	-0.0039	78.46	-0.0028	85.06	-0.0169	93.57	0.0338	53.62	0.0002	66.43	-0.0221	48.87	-0.0459	39.37	0.077	80.93	-0.0726	34.14	-0.0118	69.07	-0.0152	72.75	-0.0229	33.24	-0.0142	34.03	0.0228	85.07	-0.028	75.66	-0.0141	25.63	-0.0476	22.75	-0.0451	80.62	-0.0075	54.73	0.0036	90.67	-0.0147	64.93	-0.0262	90.09	-0.0045	28.47	-0.011	40.34	-0.0139	85.5	-0.0099	49.18	-0.0034	86.4	0.0042	64.82
chr10:132525446	4.068	328	INPP5A	11350	-0.1242	95.89	0.0958	91.09	0.0868	89.47	-0.5414	96.47	-0.0146	82.76	-0.1981	95.89	-0.0699	77.66	-0.0432	63.63	-0.0218	68.7	-0.1024	92.78	-0.1845	86.16	-0.0337	94.77	0.0149	80.36	-0.1302	87.3	0.3135	92.58	-0.0206	87.87	-0.0019	70.22	-0.0007	71.7	-0.3967	94.88	-0.0333	79.67	-0.1305	88.33	-0.0117	77.65	-0.0778	85.39	-0.0091	90.68	-0.1106	93.18	-0.2809	98.83	-0.0498	97.44	-0.0749	90.46	-0.0186	57.77	-0.0011	90.47	-0.0732	84.79	-0.0248	80.58	0.0467	96.13	-0.0372	79.73
chr7:18914911	4.068	424	TWIST1	201532	-0.0083	55.09	0.0093	11.84	0.0058	18.11	0.0586	46.32	-0.0085	40.55	0.0426	36.56	0.006	54.37	-0.011	48.7	0.0169	13.77	0.0022	12.49	0.0099	16.41	0.1631	66.85	0.0023	58.11	0.0026	19.63	0.0136	31.98	-0.0076	53.42	0.0026	70	0.0057	48.22	0.0124	25.18	0.0134	74.7	0.0152	25.44	0.0101	12.62	0.0277	65.41	0.0112	59.82	0.0481	71.11	0.0044	54.25	0.002	57.54	0.0212	24.82	0.0643	11.63	0.0102	16.61	-0.0001	52.66	-0.0116	28.76	0.0096	48.36	-0.0078	14.41
chr3:17265613	4.068	443	PLCL2	379613	0.0364	72.88	-0.05	93.96	-0.0659	32.37	-0.0592	83.51	-0.0379	24.89	0.0364	48.2	0.0245	55.42	-0.0056	46.96	-0.0225	51.9	-0.0337	85.41	-0.0173	27.49	-0.0529	89.04	-0.0404	59.6	-0.0101	34.88	-0.1056	87.24	-0.0426	62.16	-0.0069	45.99	-0.0495	77.04	-0.0363	76.04	-0.0256	76.16	-0.2614	68.79	-0.0152	16.72	-0.0126	92.95	-0.0093	67.4	-0.0538	84.92	-0.0239	74.27	-0.0252	84.29	-0.0282	56.82	-0.0085	13.32	-0.0311	53.21	-0.0445	69.98	-0.0694	89.72	0	78.87	-0.1943	27.76
chr15:78347691	4.068	406	CRABP1	6339	0.0169	93.77	-0.0087	95.94	-0.0149	87.48	-0.0387	90.1	-0.0315	96.85	-0.056	87.28	-0.0092	84.83	-0.0158	95	-0.0325	94.05	-0.0583	88.15	-0.0348	88.37	0.0056	98.88	-0.144	95.01	-0.2076	86.37	0.0058	86.67	-0.0201	98.26	-0.0056	97.12	-0.0263	97.75	0.0063	94.05	0.0033	90.12	-0.0555	90.31	-0.0534	87.66	-0.0457	86.87	-0.0418	98.71	-0.0228	98.28	-0.0017	86.35	-0.0226	90.71	-0.0672	88.19	-0.026	85.24	-0.0195	86.69	-0.0244	87.26	0.0069	94.33	0.001	96.24	-0.0606	93.27
chr1:193706876	4.068	355	B3GALT2	519263	-0.0081	11.98	0.0272	5.31	0.0528	3.92	0.2942	52.46	0.0545	12.43	0.06	15.82	0.0364	51.86	0.0234	20.18	0.7	89.17	0.047	7.01	0.0128	8.48	0.095	31.6	0.08	15.24	0.0175	61.53	0.1095	10.57	0.0166	11.52	0.0318	7.44	0.0564	19.59	0.0676	41.52	0.0155	54.26	0.0186	7.86	0.0383	7.55	0.0104	26.87	0.0252	12.82	0.1133	28.94	0.0065	46.7	0.0737	27.82	0.0453	19.78	0.0529	17.54	0.3464	24.25	0.0344	26.06	-0.0498	13.4	0.0866	35.42	0.0411	41.85
chr12:2052231	4.068	432	CACNA1C	0	0.1578	99.42	0.1558	99.3	0.0018	98.7	-0.0531	98.88	0.0294	98.86	0.0398	98.15	-0.0047	98.56	0.0238	98.42	0.0011	97.73	0.2353	99.72	-0.0121	98.12	-0.0149	98.91	0.0074	99.03	0.6326	97.88	0.0066	99.18	-0.0035	99.13	-0.0034	99.29	0.0195	99.27	0.0715	99.19	-0.04	99	-0.0468	99.09	0.0015	98.98	0.0419	98.79	0.0204	99.41	-0.0405	99.32	0.0503	98.59	-0.0329	98.77	0.0063	98.56	-0.0345	98.75	-0.0056	98.69	0.0324	98.71	0.0585	99.42	0.0052	98.46	0.0463	97.56
chr6:7735038	4.068	437	BMP6	7181	0.003	82.14	0.0036	93.1	-0.35	96.17	-0.0086	61.67	0.0035	96.96	-0.0442	85.2	0.0617	82.96	0.0243	97.49	-0.3095	93	-0.0327	82.41	-0.0014	79	-0.0008	87.27	-0.0224	92.77	-0.0628	85.57	-0.2782	96.36	-0.0582	98.03	0.0072	97.78	-0.0349	95.28	-0.0899	88.3	-0.0476	95.99	0.3156	79.64	0.0067	84.1	-0.02	52.12	-0.0203	95.62	-0.0356	80.04	0.001	81.23	-0.0317	49.42	-0.1065	84.42	0.065	80.46	-0.503	98.84	-0.1044	82.47	-0.0735	93.73	0.0973	93.76	-0.0706	87.13
chr12:93220108	4.068	426	NUDT4	156818	-0.1612	60.3	-0.4155	86.87	-0.095	40.72	-0.2146	68.57	-0.0124	60.76	-0.0576	45.32	-0.083	38.48	-0.0035	57.22	-0.2434	99.65	-0.4269	83.05	-0.1024	77.07	-0.3079	97.37	-0.1472	49.39	-0.1612	67.4	-0.2584	88.19	0.0022	43.63	-0.0176	58	-0.2393	86.08	-0.5198	96.66	-0.0248	60.52	-0.0217	22.19	-0.0259	56.1	-0.0345	96.85	-0.0217	32.41	-0.3412	92.31	0.01	35.82	-0.1213	85.88	-0.0669	51.06	-0.0685	73.05	-0.2669	76.96	-0.2309	20.18	-0.315	75.13	-0.3164	71.4	-0.0517	31.91
chr8:64377095	4.068	438	BHLHE22	202111	0.0277	99.49	0.036	99.56	0.0472	99.59	-0.0024	99.41	0.0437	99.23	-0.0003	99.83	-0.2304	98.86	0.0414	99.04	0.1046	99.02	-0.004	99.43	0.056	99.2	-0.0053	99.66	-0.0071	99.23	0.0106	99.57	0.0007	99.77	0.0225	99.42	-0.0022	99.48	-0.0069	99.5	-0.0084	99.03	-0.0218	98.98	0.1436	99.03	0.0496	97.42	0.0214	99.6	0.0521	99.77	-0.0221	99.75	0.0365	98.92	0.0079	99.64	0.0004	98.76	0.0256	98.01	0.0222	99.63	-0.005	98.44	0.0074	99.48	0.0002	99.69	-0.0116	98.79
chr8:126684998	4.068	360	FAM84B	125526	-0.0078	10.53	0.0039	14.94	0.0132	41.01	-0.0129	67.95	-0.0295	66.41	-0.0439	35.29	-0.0237	43.04	-0.0248	32.45	0.2387	92.65	0.0097	44.06	-0.0205	49.56	-0.0261	63.34	-0.0012	24.44	-0.0604	13.45	-0.0004	12.21	-0.0268	46.39	-0.0233	62.19	-0.004	41.23	-0.0134	48.48	-0.0153	10.2	-0.0707	36.28	-0.0606	76.23	-0.0456	18.57	-0.0295	50.28	-0.0463	32.07	-0.0418	55.03	-0.0156	52.63	-0.0025	43.57	-0.0013	89.14	-0.0089	58.05	-0.002	30.28	0.0305	42.43	-0.0282	59.87	-0.0426	64.56
chr12:93992060	4.068	431	PLXNC1	155519	-0.0194	90.07	-0.0092	82.87	0.064	96.24	-0.0578	99.88	-0.0166	97.99	-0.0622	93.16	-0.0581	94.47	-0.1841	78.82	0.0106	82.36	0.0401	95.36	-0.0068	94.93	-0.0304	99.33	-0.0275	85.64	-0.0869	80.79	0.0229	94.71	-0.1084	84.61	-0.0114	93.56	-0.0613	85.6	0.032	94.81	-0.0405	66.65	0.0588	93.77	0.0025	88.82	0.0548	97.95	-0.0176	93.59	0.0033	99.29	-0.0307	92.51	0.0473	98.46	-0.0706	89.66	0.0043	98.07	-0.0208	92.21	0.0039	77.49	-0.0027	90.7	-0.2219	86.16	-0.0377	87.78
chr9:6670087	4.068	336	GLDC	23369	-0.3135	94.55	-0.2133	93.75	-0.1477	77.84	-0.2416	91.32	-0.15	67.14	-0.0742	88.7	-0.215	90.7	-0.2558	86.22	0.0291	55.68	-0.3676	93.65	0.0148	78.64	-0.1373	89.98	-0.1794	83.47	-0.3186	75.09	-0.1541	74.41	-0.1601	71.6	-0.089	49.87	-0.255	96.67	-0.1157	88.2	-0.131	89.86	-0.0105	78.53	-0.203	72.49	-0.0779	78.78	-0.079	56.58	-0.0451	90.53	-0.1529	90.87	-0.1467	94.91	0.1126	85.2	-0.0178	66.69	-0.2507	63.92	-0.307	87.76	-0.2874	93.61	-0.1383	94.16	-0.0588	53.68
chr14:82988132	4.068	355	SEL1L	1453292	-0.0518	44.25	-0.1966	89.99	0.0417	82.36	0.0213	45.49	0.0035	42.68	-0.0044	30.65	-0.0211	53.18	-0.0096	72.3	0.0153	31.73	-0.0185	89.78	-0.0756	46.6	-0.0047	36.17	-0.0936	86.48	0.0669	60.03	-0.0319	53.44	-0.0067	80.5	-0.0227	77.43	0.0023	89.11	-0.0501	68.33	0.0408	76.27	-0.0002	49.62	0.0425	41.99	-0.0039	82.62	-0.0161	64.62	-0.0054	32.06	0.0072	34.25	-0.0019	69.22	-0.061	30.35	0.0212	46.43	0.0175	53.31	0.036	50.12	-0.1068	60.29	-0.0835	91.33	0.0236	52.68
chr11:45948134	4.068	439	GYLTL1B	24457	-0.0259	79.5	0.0124	75.46	-0.479	86.28	0.0413	70.66	-0.0044	82.64	0.0275	92.13	-0.0035	92.48	-0.0091	51.95	-0.0353	95.01	0.0909	75.78	-0.0004	93.61	0.0725	89.61	-0.0226	89.25	-0.0282	74.54	-0.69	91.6	0.0021	58.54	0.0138	76.98	-0.0078	81.58	-0.0293	89.33	-0.01	80.3	-0.0203	92.85	-0.0121	58.64	0.1209	44.66	0.0182	62.9	0.2773	75.39	-0.0661	97.22	0.1073	42.58	0.0206	94.68	-0.0073	87.08	-0.8483	97.17	-0.0085	92.57	0.0066	71.58	0.1919	87.12	-0.0387	96.06
chr3:17567061	4.068	413	TBC1D5	174557	-0.0263	57.36	0.0131	52.41	0.0053	0.99	-0.0021	14.6	-0.0047	11.27	-0.0224	3.72	-0.0021	7.23	-0.0188	26.44	0.0013	9.78	0.0046	30.36	0.0013	2.74	0.0087	32.7	0.0021	2.37	-0.0317	13.22	-0.0129	23.77	-0.0082	21.42	0.0096	16.23	-0.0107	1.74	0.0333	66.79	0.0006	44.78	0.1044	2.03	0.0053	1.44	0.0169	6.89	0.0213	5.71	-0.0427	29.3	-0.0033	57.53	0.0007	69.82	-0.0269	6.77	0.0497	3.19	0.0061	3.1	-0.0064	2.08	0.0136	59.97	0.0064	21.08	-0.0059	10.18
chr8:115555457	4.068	414	TRPS1	112521	0.0043	72.02	0.0119	49.66	-0.0204	78.48	0.0733	56.23	0.0299	42.65	0.0802	83	0.0702	54.92	0.0154	38.67	-0.0117	82.39	0.0122	42.04	0.004	70.67	0.0259	44.21	0.0237	67.86	-0.0447	71.88	-0.0631	89.85	-0.0057	77.01	0.0078	49.74	0.0209	87.68	-0.0161	54.36	-0.0102	85.39	0.4231	74.21	0.0498	52.45	0.011	62.88	0.0222	73.07	-0.0043	25.03	0.0705	84.92	0.0741	70.06	0.0401	84.27	0.0363	43.6	-0.1637	67.32	0.0327	66.6	0.0707	78.41	-0.0019	59.3	0.0108	61.84
chr2:207152951	4.068	431	KLF7	11994	0.0709	96.69	0.0501	75.4	-0.0083	71.4	-0.0169	83.19	0.0108	83.16	0.0008	61.88	0.0151	73.9	-0.0159	91.85	-0.0205	68.06	-0.0239	70.33	0.0208	67.46	0.0227	91.08	0.0204	64.22	-0.0115	61.39	0.0246	66.6	0.0113	81.71	0.0128	90.33	0.0331	80.21	0.2715	92.76	0.0061	88.99	0.041	79.59	0.0069	66.06	0.0096	79.98	0.0127	91.05	0.0175	91.84	0.0187	93.96	-0.0118	95.95	-0.0591	69.72	0.0197	58.49	-0.0222	57.38	-0.0077	61.15	0.0127	78.29	0.0459	93.85	0.0148	69.08
chr11:86557289	4.068	379	ME3	113866	0.005	60.15	-0.0007	43.53	-0.0009	40.47	-0.0397	80.05	0.1031	89.09	-0.0217	72.93	-0.0063	30.11	0.0029	42.08	0.0245	89.71	-0.0093	34.23	0.0464	47.39	-0.0533	68.65	0.0757	60.55	-0.0928	72.59	-0.0862	37.67	-0.0135	87.96	0.0167	73.22	0.0513	54.19	0.0145	47.6	0.0073	39.51	-0.0859	71.72	0.0044	52.79	-0.0654	80.93	0.0165	72.9	-0.124	45.89	-0.0185	23.82	-0.0283	59.93	0.0106	40.48	0.0167	68.41	0.0281	43.91	0.0414	39.25	0.0311	47	-0.0497	47.2	-0.0328	58.95
chr11:16352872	4.068	392	SOX6	10604	0.0287	24.41	-0.0397	47.5	0.1095	20.67	0.0272	79.7	0.017	10.97	0.2327	14.95	-0.0288	27.73	0.0408	26.84	0.061	26.43	-0.0057	13.13	0.0298	9.44	0.0442	59.83	0.003	10.67	0.075	50.54	0.1445	68.99	0.0396	52.71	0.0192	41.52	-0.05	59.63	-0.1043	80.04	0.0427	21.43	-0.0052	7.53	0.0798	18.81	0.0211	28.79	0.0175	34.79	0.0381	48.57	0.0784	42.93	0.0745	65.48	0.0291	16.5	0.0924	40.64	0.0918	83.7	0.0191	15.27	0.0535	26.43	-0.0029	58.24	0.104	56.5
chr16:26078831	4.067	434	HS3ST4	385840	-0.0702	94.96	0.0056	97.85	0.018	85.15	0.0378	88.79	0.0306	63.42	-0.0201	98.56	0.0253	99.68	0.0941	89.13	0.0194	77.91	-0.0555	93.89	0.0392	96.73	0.0134	86.28	0.013	93.2	-0.0286	99.11	0.014	93.17	0.0376	91.28	0.0481	73.89	0.0032	94.53	0.006	97.47	0.0073	97.89	0.0541	85.86	-0.0039	61.54	0.0142	54.23	0.0508	94.33	0.0362	93.24	0.0056	98.36	0.0238	90.6	0.0068	98.47	0.0171	51.45	0.0094	76.48	0.0156	98.49	-0.0489	98.54	-0.0114	98.18	-0.2052	98.96
chr5:159100564	4.067	438	EBF1	0	0.0629	99.92	0.095	99.93	0.0961	99.87	-0.0397	99.75	0.134	99.95	0.1935	99.84	0.0281	99.93	0.1319	99.81	0.0066	99.82	0.0095	99.86	0.1089	99.96	0.007	99.88	0.0324	99.94	0.0249	99.53	0.0099	99.84	0.0964	99.94	0.0975	99.96	0.1285	99.87	-0.0182	99.91	0.0219	99.84	-0.0255	99.86	0.08	99.82	0.019	99.97	0.1117	99.97	-0.0094	99.86	-0.0289	99.88	-0.003	99.93	0.1812	99.93	-0.0156	99.81	0.0259	99.89	-0.028	99.88	0.0391	99.87	-0.0163	99.82	0.0077	99.86
chr3:139728939	4.067	434	NMNAT3	49915	0.0087	53.97	0.0198	77.49	-0.0279	42.37	-0.0153	63.32	-0.0056	51.61	0.0335	68.68	0.0176	65.55	-0.0637	56.35	0.0152	31.64	-0.0068	71.3	-0.0663	85.15	-0.0324	81.85	0.0105	76.72	0.0061	38.83	0.0176	87.57	0.0171	16.63	-0.0048	61.29	-0.0382	84.9	-0.0586	96.78	0.0007	19.13	-0.0234	69.92	0.013	50.05	-0.0086	27.21	0.0096	47.49	-0.0372	79.75	0.0117	53.97	-0.0191	57.94	0.0028	69.5	-0.0035	69.41	-0.0228	47.92	0.0083	37.72	-0.0052	87.77	-0.0251	78.7	0.0224	51.53
chr17:81342166	4.067	434	TMEM105	10796	0.0004	99.32	0.0275	99.56	0.0146	99.38	0.0198	99.65	-0.0017	99.29	-0.0004	98.98	-0.0035	98.99	0.0045	98.8	0.0109	98.77	0.031	99.05	0.0027	99.27	-0.011	99.71	-0.0003	99.4	-0.0303	98.01	-0.0215	99.45	0.0256	99.38	0.0429	99.65	0.0154	99.48	0.069	99.39	0.0026	99.43	0.011	99.11	0.0155	98.97	0.0171	99.67	0.0338	99.53	0.0451	99.64	-0.0187	99.45	0.0187	99.78	0.0093	99.15	0.0226	99.13	0.0095	99.11	0.0045	99.3	0.0056	99.41	0.0339	99.81	-0.0008	97.99
chr7:65457892	4.067	424	ZNF92	83008	-0.0181	14.35	-0.0068	10.75	-0.0403	29.72	-0.0208	28.05	-0.0121	61.36	-0.0641	19.02	0.0047	17.63	0.0506	21.34	-0.1448	84.82	-0.0012	7.5	-0.0101	23.11	-0.0023	56.86	-0.0223	22.75	0.2235	91.27	-0.0134	33.94	-0.0147	48.77	-0.0022	58.61	-0.0061	30.98	-0.0148	23.26	-0.0066	46.44	0.0273	22.99	-0.0016	53.22	-0.0068	7.56	-0.0426	60.91	-0.007	59.29	-0.0073	35.06	-0.0132	42.96	-0.007	11.98	-0.011	60.08	-0.0319	58.71	0.0091	31.18	-0.0432	15.84	-0.1108	78.71	0.039	39.95
chr19:30793684	4.067	428	ZNF536	420286	-0.0215	71.65	-0.1107	59.73	0.0037	44.78	-0.0385	34.67	0.0195	14.11	0.0173	41.78	-0.0376	53.53	0.0175	8.58	-0.0043	39.32	-0.135	87.34	-0.0575	43.95	-0.1454	52.51	-0.0303	23.35	0.0321	52.56	0.002	70.2	0.0065	8.37	0.0154	41.26	-0.0462	36.79	-0.0014	40.18	0.0081	6.47	-0.0053	31.29	-0.0451	37.9	0.0084	62.77	0.0017	57.48	-0.0589	26.57	0.0269	40.37	-0.001	39.86	0.0009	34.51	-0.0659	42.89	0.0058	30.17	-0.0169	16.35	-0.0766	67.38	-0.0862	37.47	-0.0073	45.57
chr1:54563510	4.067	377	ACOT11	14282	-0.0056	0.02	-0.0049	73.66	-0.0035	65.15	0.0134	1.78	-0.0019	40.2	-0.0101	54.45	-0.0106	38.79	-0.0026	34.86	0.0271	37.57	-0.0155	55.82	0.0101	49.49	0.0168	0.07	0.0045	60.87	0.0086	36.21	-0.0153	0.07	0.0059	7.86	-0.0105	15.16	0.0143	0.04	0.003	0.52	0.0061	0.89	-0.0047	71.52	-0.0167	91.34	0.0492	40.24	0.0028	21.61	0.0164	3.05	0.0046	0.02	0.0289	7.52	-0.0105	40.51	-0.0087	35.73	-0.0062	64.15	-0.0204	47.77	0.0033	5.61	-0.012	2.81	0.0156	44.8
chr15:88296085	4.067	437	NTRK3	38353	0.0245	93.26	-0.3644	97.77	0.0077	75.49	-0.0137	93.56	0.0085	82.18	0.0342	94.34	0.0066	92.14	-0.0448	94.74	-0.0198	88.38	-0.6274	98.91	-0.0574	98.08	-0.1928	96.89	-0.0045	81.78	0.0161	91.05	-0.3518	94.42	0.0156	91.4	0.0017	79.25	0.0529	94.54	-0.0246	96.26	0.0181	81.56	0.0166	67.21	0.0456	64.27	-0.042	87.39	-0.0038	86.69	-0.1065	77.31	-0.0096	95.88	-0.0506	96.45	-0.0076	94.38	0.0121	76.22	-0.0235	77.31	0.0061	75.38	-0.0703	91.6	-0.0316	91.26	-0.0129	83.5
chr9:98389185	4.067	440	TBC1D2	132541	-0.0152	60.72	-0.0144	89.15	-0.0064	69.03	-0.0133	94.66	0.0049	74.51	-0.2624	82.67	-0.177	59.11	-0.0366	69.02	-0.1395	78.75	-0.0209	78.11	-0.0619	82.03	0.0189	75.26	-0.0804	82.53	-0.0116	31.91	-0.1036	50.16	-0.0163	50.94	0.011	64.67	0.0131	77.84	-0.1432	85.2	-0.0284	39.57	-0.1978	81.24	-0.0204	84.45	0.0209	80.21	-0.0488	59.45	0.0612	45.48	-0.2858	60.27	0.0487	90.28	-0.4654	83.97	-0.0029	94.89	-0.0144	45.44	-0.1332	78.94	-0.028	77.71	-0.1642	89.22	-0.0249	86.42
chr3:169122794	4.067	436	MECOM	539897	-0.012	97.05	-0.0657	95.78	0.1101	97.41	-0.0022	85.95	-0.0279	87.03	0.0145	89.23	0.1391	97.42	0.355	92.47	-0.0092	95.98	-0.1061	87.58	-0.0723	98.24	-0.009	91.65	0.0641	98.52	0.0121	90.68	0.0094	95.93	-0.0123	86.06	-0.035	84.68	-0.061	96.4	0.1667	99.48	1.5008	99.6	-0.2712	65.38	-0.0185	58.6	-0.0887	45.47	-0.0496	79.99	-0.002	93.47	0.02	97.33	-0.0399	93.32	-0.0262	94.54	-0.078	68.9	0.0006	80.5	0.7837	99.83	-0.0632	87.21	-0.0153	99.21	-0.0205	84.07
chr5:143563252	4.067	420	NR3C1	157783	-0.0177	66.63	0.0511	64.72	-0.0931	69.16	0.0021	85.55	0.0264	97.16	0.0613	79.5	-0.0604	79.34	0.2046	98.43	0.1002	76.49	0.0378	66.3	0.1419	90.67	0.0196	79.06	0.1186	95.87	0.0961	76.94	-0.037	35.94	0.0755	97.78	0.0046	90.32	0.0013	86.06	0.0872	74.79	-0.0836	94.28	0.7479	99.67	0.0219	71.56	-0.0036	66.45	0.038	93.87	0.0106	77.1	0.1419	60.39	0.0403	68.12	0.1383	96.89	-0.0033	79.39	0.0116	63.12	-0.2305	94.5	-0.0423	92.34	0.1057	86.9	0.3928	92.68
chr6:18629999	4.067	440	RNF144B	241517	-0.0547	37.07	-0.0191	64.71	0.1869	58.23	-0.0196	66.85	-0.0245	93.43	-0.1363	47.45	-0.043	67.62	0.1198	84.57	-0.0311	44.42	-0.0135	98.24	-0.1309	56.76	-0.023	81.08	-0.0299	78.94	-0.2384	50.27	-0.1016	51.25	-0.0213	76.43	0.0047	86.98	-0.0096	28.55	-0.0085	39.9	0.0008	28.1	-0.3895	41.32	-0.0246	26.12	-0.0094	57.08	-0.0233	66.26	-0.0081	58.16	-0.0406	75.64	-0.022	86.08	-0.1607	54.5	-0.0351	28.23	-0.0953	36.64	-0.0487	42.62	-0.0832	48.89	-0.0025	66.96	-0.1223	58.91
chr15:19967754	4.067	429	GOLGA6L6	573047	-0.069	57.5	-0.309	70.78	-0.1359	73.06	0.0453	61.81	-0.4717	90.58	-0.0844	56.67	0.0132	90.92	-0.8007	92.55	-0.3252	82.28	-0.3532	42.75	-0.0433	72.98	-0.1313	41.46	-0.2512	88.14	-0.2504	33.63	-0.1353	35.49	-0.3313	95.6	-0.1681	95.71	-0.2048	67.48	-0.0609	58.63	-0.0919	73.72	-0.4603	87.71	-0.6276	88.18	-0.0996	54.71	-0.2296	95.52	-0.1438	53.07	-0.0553	24.52	-0.1388	63.14	-0.0745	57.19	-0.0516	85.16	-0.1324	63.88	-0.052	52.79	-0.2396	55.1	-0.1975	64.37	-0.3	63.16
chr3:3040276	4.067	432	IL5RA	68717	0.0227	48.5	0.0857	60.03	0.0292	27.98	0.0752	44.4	0.0242	76.53	0.0288	37.28	0.0235	49.18	0.0369	45.95	-0.0319	61.41	0.0887	47.29	0.0037	48.99	0.0455	54.03	0.0052	40.82	0.0323	22.74	0.0196	37.69	0.0241	51.65	0.0095	65.84	0.1065	82.27	0.0392	58.19	0.0316	66.33	0.0144	40.4	0.0241	48.21	0.0422	32.84	0.0249	68.91	0.0391	63.73	0.0084	46.82	0.0623	44.5	0.0208	47.07	0.0059	42.74	0.0086	24	0.0159	59.57	0.1138	65.68	0.0289	50.64	-0.0094	11.45
chr9:69569779	4.067	427	APBA1	101550	-0.0348	73.76	-0.0112	80.56	-0.038	85.7	-0.0238	87.87	-0.0345	54.98	-0.0486	96.8	0.0066	91.19	-0.0087	64.37	0.0022	86.82	-0.0246	84.41	-0.0107	92.37	0.0073	95.9	-0.0489	76.92	-0.0377	64.19	-0.0067	92.52	-0.0238	82	-0.0209	64.95	-0.0187	71.43	0.0045	86.36	0.0119	88.89	0.078	84.6	0.0179	45.31	0.0307	94.01	-0.0082	85.6	0.0223	92.97	-0.011	87.72	-0.0217	95.82	-0.0032	93.04	0.013	63.18	-0.064	62.42	-0.0032	88.11	-0.0049	64.78	-0.0737	96.34	0.0163	91.85
chr14:63907893	4.067	406	SYNE2	53907	-0.0908	49.87	-0.058	75.69	-0.1054	33.65	-0.1071	27.05	-0.0703	6.69	-0.1395	48.18	-0.0328	62.14	-0.0288	18.9	-0.0349	21.57	-0.1449	55.16	-0.0746	32.85	-0.0727	39.44	-0.0038	45.81	-0.1931	98.3	-0.0805	55.75	-0.045	13.92	-0.0569	25.8	-0.1283	39.89	0.1048	66.17	-0.1276	46.85	-0.1258	41.85	-0.0494	19.7	-0.0815	67.31	-0.0433	27.26	-0.0337	21.92	0.0038	63.61	-0.0277	83.99	-0.1883	52.26	-0.0262	34.51	-0.0512	46.09	-0.1881	53.76	-0.1471	58.87	-0.0128	74.87	-0.2258	81.58
chr6:62455433	4.067	304	KHDRBS2	168237	0.0305	6.99	0.0084	28.51	-0.0467	9.58	0.017	10.79	-0.0723	6.43	0.033	9.17	-0.365	24.46	0.0139	7.92	-0.0003	22.92	0.0046	16.39	-0.0223	10.01	-0.0092	9.66	0.014	21.99	-0.0167	5.67	0.0203	24.84	-0.0174	10.54	-0.014	6.84	-0.0059	19.09	-0.0272	0.5	-0.0472	19.21	0.0759	3.94	0.0076	9.97	-0.0061	31.26	-0.0315	9.43	-0.0266	16.61	-0.0656	26.87	-0.0146	11.42	-0.0393	26.44	-0.0099	18.45	-0.2104	46.33	-0.1961	16.45	-0.0197	10.3	-0.0632	25.91	0.0062	13.62
chr10:90734483	4.067	424	HTR7	122532	-0.0778	72.74	-0.2023	81.34	-0.0764	22.65	-0.0617	30.82	-0.0797	40.54	-0.119	64.92	-0.0651	47.24	-0.2226	86.54	-0.0732	26.07	-0.1492	80.89	0.0273	84.87	-0.1064	74.6	-0.1134	50.96	-0.1248	52.2	-0.1142	60.59	-0.0847	56.53	-0.066	43.73	-0.0968	37.77	-0.0929	60.57	-0.2109	46.24	-0.0147	49.99	-0.0335	50.21	-0.0085	62.37	-0.0937	74.24	-0.071	45.67	-0.0884	86.45	-0.1216	44.82	-0.059	67.63	-0.0374	31.18	-0.1257	26.03	-0.0996	12.29	-0.0512	63.79	-0.1039	59.73	-0.0361	52
chr12:41067817	4.067	435	PDZRN4	119908	0.004	68.24	0.0341	52.93	0.021	69.37	0.0241	30.21	0.0396	39.94	-0.0055	44.26	0.0079	64.71	0.0013	64.75	0.0065	42.05	0.0752	46.6	0.0121	46.67	0.0388	34.19	0.0118	68.19	0.1991	77.55	0.0184	53.37	0.0246	51.26	0.0302	52.48	0.0723	85.19	-0.0152	78.28	0.0034	82.21	0.0397	55.08	0.0091	49.22	0.0343	31.41	0.0683	32.43	0.001	38.94	-0.0011	62.52	0.025	28.2	-0.017	55.24	0.0181	68.67	-0.0185	69.84	0.0264	58.56	0.1132	64.9	0.0144	67.42	0.0198	65.96
chr6:85345733	4.067	412	NT5E	103342	-0.0191	51.96	-0.0744	7.88	0.0114	29.48	-0.0201	26.28	0.0274	78.32	0.045	76.11	0.0853	73.47	0.0091	22.11	-0.0036	49.13	-0.0327	3.16	-0.0113	72.17	0.0108	40.29	0.0208	56.99	-0.0243	50.36	-0.0663	49.28	0.0062	71.08	-0.0001	57.58	-0.0668	23.41	-0.0354	71.71	-0.0037	55.39	0.0144	41.05	0.0204	18.76	-0.0086	7.62	0.0187	94.23	0.059	30.39	-0.0193	93.13	0.0405	26.01	0.0267	78.85	0.0144	37.93	0.0045	83.48	0.0371	54.99	-0.0103	25.36	0.3321	31.2	-0.0263	60.49
chr17:48202853	4.067	436	SNX11	94080	-0.0011	42.55	-0.0319	82.08	0.0599	44.49	-0.089	74.04	-0.0498	67.47	-0.0005	62.32	0.1421	88.12	0.0061	46.75	0.0155	68.8	0.0754	54.92	0.0505	75.37	-0.0211	90.14	0.0196	68.11	0.0109	82.79	0.0059	71.85	-0.0369	69.57	-0.0215	67.96	0.0987	48.75	0.0619	59.82	0.0301	70.22	-0.0646	58.28	-0.0057	31.71	0.021	71.83	-0.0059	70.56	0.0801	86.79	0.0393	77.37	0.0393	73.93	-0.0271	75.37	-0.0047	55.45	0.0434	32.89	0.026	69.85	0.0351	47.8	-0.1093	89.82	-0.0003	57.91
chr9:74446006	4.067	282	RORB	50311	0.0039	34.21	-0.0061	73.63	-0.0184	66.47	-0.0087	94.26	-0.0103	35.88	-0.003	37.15	0.0303	52.58	-0.4436	60.3	-0.0084	80.68	0.0224	75.28	0.0058	43.54	-0.0002	84.45	0.0003	45.41	-0.0089	49.28	0.0009	70.88	-0.0163	42.52	-0.0005	31.66	-0.0317	39.1	-0.0101	46.07	0.0294	86.8	0.0642	25.69	0.0226	53.17	-0.0769	94.92	-0.0002	52.77	0.0068	69.69	-0.009	68.46	-0.0418	78.25	0.0057	59.33	0.015	28.22	0.0016	61.88	0.0032	57.32	-0.0105	65.12	-0.003	83.63	-0.0063	31.85
chr20:42576941	4.067	423	PTPRT	611939	-0.0329	84.68	-0.0159	81.65	-0.052	95.91	0.0086	57.74	-0.018	88.87	-0.0011	77.17	-0.0487	67.47	-0.0053	81.25	0.0453	54.39	-0.0138	82.03	0.0067	76.47	0.0311	86.57	-0.0579	68.09	0.0209	37.73	-0.0098	86.64	-0.0009	62.18	0.0124	79	-0.0046	88.33	0.0065	88.85	-0.0246	50.31	-0.0337	68.1	0.0044	61.96	0.0094	20.73	-0.0036	65.96	0.0151	68.72	0.0226	74.23	0.0357	46.14	-0.0241	66.01	0.0014	68.59	-0.0197	78.02	-0.0163	75.74	0.0007	96.56	-0.0287	79.03	0.0239	53.52
chr12:53069266	4.067	435	SPRYD3	9115	0.1438	84.2	0.1597	97.15	0.0257	95.4	0.1395	91.89	0.013	88.29	0.0652	93.94	0.0462	60.79	0.0658	82.19	0.0139	58.07	0.0346	94.23	0.0364	86.65	0.0628	72.58	0.037	91.98	0.1034	56.09	0.027	98.86	0.0321	88.53	0.0243	85.84	0.0828	96.08	0.0622	78.36	0.037	18.21	0.0363	96.94	0.0342	93.89	0.0395	97.82	0.0499	94.12	0.1077	73.48	0.0129	18.55	0.0554	91.25	0.0696	89.48	-0.0029	86.5	0.0143	98.44	0.0248	75.3	0.1351	96.83	0.063	61.38	0.086	94.04
chr6:142313575	4.067	434	GPR126	9899	0.0916	63.87	0.1734	75.63	0.0115	52.43	0.0011	83.41	0.1426	66.74	0.103	75.55	0.0431	68.03	0.0123	14.29	0.0294	69.35	0.1006	85.19	0.0705	69.45	-0.0619	89.06	0.0447	76.25	0.0558	56.81	-0.0224	74.1	0.0542	76.98	0.0351	54.27	0.0695	94.26	0.0113	89.88	0.0058	62.54	0.152	76.53	-0.2582	40.75	0.0365	73.28	0.0713	64.71	-0.0862	97.21	0.0363	72.21	0.0855	96.03	0.0468	85.78	-0.1532	40.07	-0.0176	88.08	-0.054	93.31	0.3206	77.49	0.2007	89.55	-0.0098	62.27
chr8:22218908	4.067	429	PHYHIP	12159	0.0071	66.51	0.0129	43.26	-0.0009	77.16	0.0186	1.56	0.0177	29.92	0.0105	45.82	0.0085	22.25	0.0194	85.44	0.0198	17.5	0.064	34.23	0.0081	38.05	0.0234	0.2	0.0106	32	0.0277	37.28	0.0234	39.59	0.0125	5.54	0.0376	3.54	0.0079	31.15	0.0026	6.29	-0.0027	0.21	0.0098	84.88	0.0066	86.99	0.0011	2.01	0.0067	12.3	-0.0032	1.33	0.0003	0.19	-0.0097	0.74	0.008	46.21	-0.0024	42.42	0.0048	54.65	0.0097	32.68	0.0435	47.26	-0.0058	0.95	0.0768	55.48
chr2:239067298	4.067	351	TWIST2	218192	0.0128	93.5	-0.014	97.36	0.0227	97.19	0.0357	88.87	0.0031	97.37	0.0107	87.12	0.0285	78.95	0.0039	92.86	-0.0595	92.19	-0.0201	94.77	0.0101	85.89	0.0497	76.17	-0.0213	95.84	0.0061	89.07	0.0581	98.4	0.0082	93.69	0.0061	94.9	-0.0062	96.95	0.0094	91.17	0.0331	87.5	0.0328	94.57	0.0081	97.48	0.006	76.21	0.0148	94.89	0.0021	59.45	0.0092	41.9	0.0159	70.07	-0.0146	87.63	0.0019	95.22	0.0106	95.62	-0.0076	84.77	0.005	97.09	0.0703	76.66	0.0206	94.11
chr3:110941358	4.067	442	PVRL3	129447	0.015	6.76	-0.0136	69.57	-0.0822	48.45	0.0225	85.19	-0.0798	16.49	-0.0452	16.56	-0.0222	25.65	-0.0076	21.73	-0.0775	30.33	-0.0372	75.64	-0.0603	51.4	-0.0218	86.4	-0.086	31.76	-0.0154	44.27	-0.0037	72.12	0.0135	37.18	0.0085	36.01	-0.0442	48.44	-0.0113	30.99	-0.0374	34.5	-0.0078	15.36	-0.0246	24.36	0.0232	28.91	-0.0185	48.72	-0.0301	81.09	-0.0543	56.32	0.0204	85.08	-0.1054	26.07	-0.0477	48.34	-0.016	38.69	-0.2832	24.89	-0.0204	16.38	-0.0302	43.32	0.0968	59.52
chr2:139071022	4.067	433	NXPH2	289626	-0.0078	50.1	-0.0243	70.6	-0.0095	85.65	-0.0437	78.27	-0.0247	75.98	-0.04	65.1	-0.0193	58.41	-0.0333	89.72	0.0863	61.16	-0.1748	76.89	-0.0116	74.48	0.0178	87.3	-0.0203	58.74	-0.0508	79.66	-0.1369	70.06	-0.0206	86.95	-0.0304	73.61	-0.0262	61.58	-0.0216	62.64	-0.0128	95.77	-0.0089	58.91	-0.0013	58.7	-0.0545	96.66	-0.0423	84.02	0.0177	93.33	-0.0438	90.71	0.0014	96.04	-0.167	65.92	-0.0184	36.15	0.0408	62.12	-0.0277	83.64	0.1883	45.83	0.0325	85.06	0.076	70.27
chr4:186805538	4.067	438	FAT1	77874	0.0023	63.98	0.0051	23.61	-0.0066	56.81	0.0263	15.49	-0.0039	35.77	-0.1709	81.92	-0.1549	94.14	-0.107	91.71	-0.0323	35.12	-0.0054	34.04	-0.0284	77.09	0.03	13.88	0.0071	74.58	-0.0096	98.54	-0.0183	86.13	-0.0035	51.2	-0.0058	30.49	-0.0344	26.27	-0.0416	67	-0.0344	78.6	0.043	53.46	-0.0006	23.56	0.0104	41.31	0.008	54.64	0.0129	46.79	-0.0136	85.91	0.0025	78.74	-0.0838	90.63	0.035	16.19	-0.0298	60.28	0.017	52.12	0.0151	37.17	-0.0022	68.74	-0.0281	91.7
chr16:82185090	4.067	427	MPHOSPH6	13886	-0.0004	23.89	-0.0667	91.75	-0.011	10.49	-0.0006	47.41	0.016	44.92	0.023	22.03	0.023	44.12	0.0454	73.79	0	41.78	0.0515	77.71	-0.0161	65.61	-0.0779	70.16	0.0036	49.85	-0.0063	32	-0.0247	21.17	0.0001	79.35	-0.0057	65.61	-0.0182	55.44	-0.0028	69.21	-0.0083	67.97	0.025	10.22	-0.0262	54.37	-0.0284	60.57	0.0004	32.58	-0.0262	64.07	-0.0019	86.14	-0.0149	88.56	0.0145	39.99	0.061	68.12	-0.0339	9.02	-0.0057	45.99	-0.0073	19.18	-0.0036	75.47	-0.0008	29.68
chr9:28540083	4.067	430	LINGO2	129202	-0.0452	89.48	-0.0186	67.58	-0.0189	68.51	-0.0001	97.59	0.0264	44.38	-0.1184	58.8	-0.052	41.6	-0.0322	19.93	0.0137	87.66	-0.0375	31.41	-0.0549	58.88	-0.0018	96.71	-0.0117	45.23	-0.0312	79.74	-0.0323	80.46	-0.0293	39.16	-0.0201	26.34	-0.0328	59.09	-0.0041	93.52	-0.0122	25.67	-0.0066	46.75	0.022	55.85	-0.0019	92.07	-0.0158	39.62	-0.0203	97.88	-0.0229	38.62	-0.0033	97.76	-0.0467	56.35	0.0077	51.7	-0.064	88.5	-0.0477	64.17	-0.0434	72.07	-0.0197	91.21	-0.0453	86.45
chr9:94928717	4.067	428	C9orf3	167933	-0.0087	96.18	0.0471	98.4	0.0806	95.26	0.1105	91.78	0.0992	95.56	-0.0414	94.41	0.0143	92.34	0.4306	98.3	0.0276	66.25	0.0036	93.24	-0.0025	96.65	0.0996	94.07	0.0849	98.81	0.0546	81.66	0.0317	89.83	0.155	98.42	0.0397	96.96	0.0466	98.61	0.0556	93.59	0.0205	97.35	-0.0648	99.15	0.1556	92.3	-0.0005	96.59	0.0544	96.51	0.1209	89.86	0.0196	75.43	-0.0121	95.74	-0.0008	87.62	0.0152	84.59	0.0164	85.37	0.0245	97.95	0.0445	98.12	0.0167	94.12	-0.044	90.53
chr14:98618351	4.067	416	C14orf177	92262	0.0317	0.43	0.033	0.39	0.0067	1.27	0.0141	0.12	-0.0056	1.23	0.0112	0.36	0.0095	0.09	-0.0064	0.88	0.0072	0.08	-0.0008	0.21	0.0036	0.17	-0.0129	0.58	0.0156	0.55	-0.0059	0.2	0.0106	0.23	-0.0051	28.85	0.0082	11.64	0.0263	1.9	0.0012	0.12	-0.0027	11.67	-0.0282	0.11	0.0126	0.34	0.0028	0.44	0.0092	1.81	0.0267	1.22	0.004	6.83	0.0136	8.13	0.0072	0.27	0.0547	0.14	0.0076	0.18	0.008	10.34	0.0306	1.37	0.0088	1.12	-0.0011	0.29
chr2:41743352	4.067	431	C2orf91	209455	-0.0095	30.24	0.0083	85.25	-0.0239	49.26	-0.0004	47.06	-0.0075	11.48	0.0071	38.51	-0.0596	78.67	0.0301	11.76	-0.0502	5.02	-0.0319	67.53	-0.0109	32.88	-0.0523	78.3	-0.0293	87.16	-0.0122	25.57	-0.0242	60.15	0.0369	27.11	-0.0035	41.11	-0.0263	87.82	-0.0061	86.67	-0.0166	47.46	0.1081	49.84	-0.0022	65.33	-0.0311	79.09	0.0186	57.82	-0.0179	91.22	-0.0145	24.38	-0.0523	49.3	-0.0231	76.17	-0.0003	57.71	-0.0106	21.88	0.0128	76	-0.0192	63.28	-0.149	82.85	-0.0305	33.42
chr22:23522046	4.067	388	IGLL1	57196	0.0039	99.91	0.0313	99.93	0.0393	99.96	-0.0708	99.93	0.0594	99.63	-0.0775	99.95	-0.0984	99.98	0.0348	99.79	-0.0515	99.67	-0.0454	99.88	0.075	99.93	0.0344	99.86	0.0108	99.99	-0.0202	99.53	-0.052	99.79	-0.0232	99.83	0.037	99.37	0.0001	99.97	0.0079	99.85	0.0237	99.98	-0.0764	99.92	-0.0193	99.79	-0.0209	99.52	0.0602	99.5	-0.0157	99.65	-0.0538	99.93	-0.0079	99.74	-0.0549	99.98	-0.0106	98.8	-0.0201	99.89	0.1098	99.97	0.032	99.98	0.0212	99.41	-0.0159	99.85
chr8:54052536	4.066	381	TCEA1	29107	-0.0194	46.69	-0.0048	29.48	-0.0014	42.82	0.0283	77.92	0.0021	22.38	-0.0149	21.95	-0.0218	10.42	-0.0088	40.3	-0.0349	67.46	-0.0325	30.74	-0.0098	19.52	-0.0043	35.76	-0.0083	21.79	-0.033	18.41	-0.033	37.3	-0.0081	51.71	0.0102	14.04	-0.0181	37.09	-0.0125	6.04	-0.017	29.16	0.0003	60.52	0.0014	59.52	-0.0154	79.53	-0.0043	6.22	-0.0117	59.73	-0.0352	9.53	0.0313	46.54	-0.0066	19.56	0.0217	26.22	-0.0019	28.3	-0.022	22.53	-0.0094	26.32	-0.0159	15.93	-0.0255	26.24
chr8:91853604	4.066	430	RUNX1T1	207993	0.0233	13.2	-0.0314	9.31	0.0362	9.33	-0.04	76.49	0.1196	86.92	0.0188	16.63	0.0634	25.12	-0.1862	39.27	0.0614	39.74	0.0727	18.04	0.0043	14.2	-0.0035	69.42	0.081	31.73	0.1378	22.82	0.1094	31.79	-0.0471	74.3	-0.0019	72.77	0.0222	7.7	0.0693	18.34	-0.018	46.19	0.0789	38.89	0.0271	14.74	-0.0865	65.7	-0.0047	62.68	-0.1733	70.06	-0.0008	63.76	-0.0391	65.99	0.0317	19.01	0.0291	21.91	0.4614	37.99	-0.0069	9.56	0.0956	2.38	0.4073	47.7	0.1701	13.7
chrX:133272891	4.066	436	TFDP3	53527	0.0827	21.86	0.0298	16.34	0.0922	72.51	0.0678	44.44	-0.0043	61.93	0.0943	46.73	0.0693	35.53	0.037	89.56	0.0827	33.96	0.0613	40.43	0.0151	32.57	0.0389	59.68	0.091	71.01	-0.0058	29.84	0.0359	47.21	0.0165	48.94	0.006	52.51	0.1426	49.12	0.0082	32	0.0759	76.27	0.0393	27.37	0.0028	34.54	0.0275	39.77	0.0086	50.77	0.0078	51.36	0.0262	77.26	0.0351	21.04	0.0391	44.12	0.0161	54.05	0.0167	63.14	0.3726	68.79	0.0809	33.35	0.0242	58.19	0.0167	31
chr5:127635459	4.066	404	CTXN3	12581	-0.0175	13.04	-0.1266	84.8	0.0017	16.55	-0.0026	71.13	0.0605	65.24	-0.0442	16.83	-0.0247	51.51	-0.0656	59.85	-0.1333	49.84	-0.035	8.68	0.0619	42.9	-0.1859	87.43	0.0722	62.23	-0.0515	35.69	-0.207	54.53	0.0406	65.07	0.0261	72.76	0.1209	78.83	0.2778	95.89	-0.0789	69.86	-0.2316	27.9	0.0253	15.94	0.064	58.8	0.0299	59.2	-0.0805	87.38	-0.1712	57.74	0.0017	69.19	-0.0276	41.24	-0.0024	40.93	-0.1232	16.22	-0.2448	84.08	-0.2365	76.77	-0.0895	94.51	-0.0865	35.25
chr3:148662606	4.066	416	AGTR1	34247	0.005	2.45	0.0025	4.96	-0.0086	0.94	0.0475	53.79	-0.0056	32.98	0.0005	6.08	0.017	5.75	-0.0473	8.23	0.0109	0.51	-0.0086	32.12	0.0013	11.01	0.0264	49.85	0.0155	2.18	0.0093	7.2	0.002	48.18	-0.0129	18.19	-0.0031	44.3	0.0076	0.71	-0.0334	17.8	0.0083	19.85	-0.0257	8.66	0.0231	1.65	0.0152	55.27	-0.0092	25.22	-0.0042	59.79	0.0117	25.92	0.0227	43.78	0.0139	6.37	0.0021	1.27	-0.0001	0.89	0.0096	1.5	-0.0167	7.49	0.0542	24.98	0.0108	0.99
chr4:147956532	4.066	436	ARHGAP10	223425	0.0038	42.53	-0.012	47.48	-0.0168	68.65	-0.1091	83.34	0.0385	91.66	-0.1612	81.88	-0.2221	82.02	0.0379	78.47	0.0347	52.96	-0.0036	89.52	-0.0094	63.34	-0.0106	57.82	-0.0398	35.18	0.0171	57.94	-0.0334	72.41	0.0095	85.12	0.0083	80.3	-0.0457	38.55	-0.0709	82.78	0.0387	78.86	0.018	57.01	0.008	49.07	-0.0196	73.81	0.0076	72.74	-0.0775	66.61	-0.1111	96.66	-0.0056	78.83	-0.0727	86.75	-0.0447	36.16	-0.0279	61.48	-0.0194	36.43	-0.0541	68.15	-0.019	66.46	-0.0415	77.27
chrX:30997800	4.066	429	FTHL17	73229	0.0077	76.69	-0.0067	80.95	0.0104	88.33	-0.0243	65.34	0.0111	94.26	0.0174	81.32	0.0647	95.05	0.0195	95.15	-0.0189	89.14	0.0698	87.95	0	89.72	0.0071	88.91	0.0341	89.44	0.0216	84.7	0.0013	82.26	0.0068	96.62	0.007	96.11	0.0067	86.66	0.002	86.96	0.0107	76.25	0.0593	75.47	-0.0209	89.22	0.0515	71.78	0.0148	96.3	0.0629	89.67	0.0159	73.18	0.0137	85.97	-0.0016	75.11	0.0658	94.19	0.0058	92.13	0.0076	64.93	-0.0186	82.46	0.0377	83.11	-0.013	78.07
chr11:126522476	4.066	429	ST3GAL4	165776	-0.0422	48.53	-0.0841	62.45	-0.0199	83.66	-0.0204	32.89	-0.0857	92.61	-0.0509	76.26	-0.0668	82.09	-0.0714	89.1	-0.2801	74.03	-0.1668	85.37	-0.0548	74.52	-0.0364	29.22	-0.374	81.34	-0.0811	82.79	-0.004	65.27	-0.0227	71.32	-0.0528	84.28	-0.0455	69.57	-0.0109	44.82	-0.0193	19.24	-0.1294	91.6	-0.0927	89.37	-0.0212	31.92	-0.0657	79.08	-0.0098	22.25	-0.0243	22.34	-0.0091	14.46	-0.0539	73.79	-0.1185	91.11	-0.081	83.87	-0.0474	56.62	-0.0616	73.75	-0.1027	25.76	-0.4007	88.41
chr1:88217570	4.066	420	PKN2	465703	0.2721	66.09	0.0153	32.16	0.0151	33.76	-0.0338	43.96	0.0112	40.9	0.0072	22.88	-0.0173	18.94	0.0614	67.92	0.0515	38.45	-0.0255	29.04	0.0108	18.41	0.0133	70.18	-0.0082	31.99	0.0178	56.49	-0.0351	51.11	0.0728	58.23	-0.0058	44.77	-0.0353	54.2	0.0964	76.4	-0.0066	59.51	0.0514	30.42	0.0514	51.43	-0.023	70.4	0.0227	29.03	0.042	64.09	-0.0051	45.5	0.1754	40.9	0.0249	20.21	0.029	51.53	0.1596	54.08	0.0432	15.25	0.1009	31.3	0.2918	67.63	0.1072	45.45
chr15:96402659	4.066	438	NR2F2	70861	-0.0347	94.07	0.0074	52.36	-0.1623	59.44	-0.1762	85.49	-0.0077	75.66	-0.2999	86.11	-0.4015	89.9	-0.0082	94.64	-0.1146	63.91	-0.0905	61.17	-0.3359	79.9	0.0139	40.72	-0.0383	92.63	-0.0268	30.83	-0.1023	58.99	-0.0081	88.13	-0.0106	69.81	0.0753	54.69	-0.2214	81.33	-0.0598	94.26	-0.0991	55.78	0.0081	68.42	0.0183	71.46	-0.0578	78.39	0.0006	57.33	-0.042	48.27	-0.0403	85.43	-0.0725	80.05	0.0075	58.49	-0.0013	34.62	0.1021	95.82	0.2921	60.97	-0.1808	91.03	-0.0807	61.74
chr9:16525634	4.066	429	C9orf92	248322	0.0053	12.82	-0.0407	14.29	0.0186	59.73	-0.0311	35.06	-0.0035	9.49	0.0454	6.63	0.001	2.49	0.0033	27.24	-0.0049	23.36	-0.0062	9.74	0.034	7.86	0.0021	55.19	-0.1128	21.57	0.0037	32.3	0.0098	59.51	0.0041	21.07	-0.0062	4.03	-0.0653	32.44	0.032	0.79	0.0152	67.98	-0.0297	9.61	0.0125	11.51	-0.0095	25.65	-0.016	15.9	0.0155	35.74	0.0053	39.12	0.0027	16.51	0.0725	10.4	0.021	7.51	-0.0069	64.61	0.0018	55.18	0.0386	6.44	0.0177	23.02	0.0433	24.42
chr9:103796039	4.066	364	SMC2	297277	0.0182	16.31	0.0472	43.47	0.0274	14.39	0.0503	32.66	0.0248	17.67	0.0439	48.88	0.024	60.09	0.0555	12.69	0.0126	14.92	0.1129	44.62	0.0183	47.48	0.041	41.72	0.0284	75.51	0.0297	40.45	0.0219	46.09	0.0235	36.8	0.0167	38.78	0.0163	34.03	-0.009	70.84	0.0345	41.28	0.0097	4.83	0.0282	10.08	0.0336	27.38	0.0315	35.99	0.057	43.02	0.0111	44.97	0.0312	49.57	0.0282	47.76	0.0271	19.28	0.0269	17	0.0085	30.24	0.0416	10.79	0.057	79.85	-0.0055	17.2
chr2:162564494	4.066	429	GCA	219301	-0.1706	78.98	-0.102	53.01	-0.0184	73.79	0.0272	44.78	-0.012	52.01	-0.0434	46.58	0.0077	35.93	-0.0008	32.76	0.0271	50.68	-0.4883	78.97	-0.0101	23.67	0.0296	80.63	-0.0014	30.69	0.01	81.63	-0.0108	82.97	-0.0115	47.63	0.001	60.98	-0.0904	78.73	-0.0128	39.2	-0.0007	57.7	0.1093	42.06	0.0316	18.9	-0.0127	81.18	-0.012	28.42	0.0107	46.95	-0.0225	66.61	-0.0079	43.77	0.0176	23.96	0.041	20.95	-0.0408	89.85	0.0323	12.19	-0.2597	87.91	-0.0368	47.66	-0.0185	63.41
chr3:195385518	4.066	410	ACAP2	56495	0.0431	3.67	-0.0037	16.85	-0.12	96.41	-0.0471	17.41	0.0142	53.73	0.0101	47.72	0.0885	70.7	-0.0005	95.1	0.0273	77.82	0.0279	9.5	0.0417	87.13	-0.0177	33.37	-0.0008	77.67	0.0041	77.03	-0.0897	76.5	0.0026	89.49	0.006	44.63	0.0014	23.66	0.0138	52.4	0.0075	78.38	0.0341	24.09	-0.0115	69.99	0.0122	21.48	0.0084	40.68	-0.0866	21.06	0.0598	69.88	0.0122	39.63	0.0253	48.94	0.002	49.46	-0.018	86.7	-0.0118	73.87	0.0134	13.17	0.0214	32.3	0.0186	94.88
chr13:79999235	4.066	427	SPRY2	340894	-0.0193	47.23	-0.0751	43.7	-0.112	20.23	-0.0293	74.99	-0.0088	60.93	-0.0492	77.49	-0.0694	88.63	-0.0074	25.13	0.0113	58.92	-0.2669	69.6	-0.0752	67.77	-0.0168	73.64	-0.204	76.98	0.013	82.2	-0.0206	35.88	-0.0117	70.46	-0.0149	69.72	-0.0518	59.8	-0.0355	69.5	-0.0184	87.7	-0.184	27.17	-0.0165	32.97	-0.0967	74.13	-0.0147	72.29	-0.0474	87.69	-0.0433	80.73	-0.0134	58.98	-0.1177	77.52	-0.0281	35.53	-0.037	32.85	-0.2202	75.12	-0.0905	63.09	-0.0059	84.76	0.0127	34.85
chr5:20998443	4.066	397	CDH18	1009243	-0.0161	70.55	-0.0357	16.24	-0.0061	16.45	0.0076	12.95	-0.0042	12.47	-0.0387	12.64	-0.076	29	0.046	72.58	-0.0088	85.86	-0.0288	34.31	-0.0766	43.54	-0.019	43.56	-0.0443	9.77	0.0204	18.29	0.0184	28.31	-0.0047	2.44	0.0025	3.76	-0.0073	33.09	-0.0197	52.82	-0.2028	68.17	0.0213	23.68	-0.0207	34.07	-0.0049	6.16	0.0188	4.59	-0.0054	14.38	0.0148	19.77	0.0095	4.01	-0.0548	37.35	-0.0133	55.74	-0.0002	15.26	-0.1536	36.04	-0.0179	24.06	-0.022	32.12	-0.0196	24.1
chr6:45790990	4.066	265	CLIC5	223837	-0.0628	52.06	-0.0076	41.15	-0.0091	50.63	0.0058	89.43	0.0002	57.48	-0.0782	60.01	-0.1149	55.23	-0.021	58.02	-0.0114	42.06	-0.0226	36.91	-0.2352	88.96	-0.0093	67.76	0.0019	78.93	-0.0015	57.19	-0.032	50.76	-0.0235	72.95	-0.0029	47.42	-0.0614	60.77	-0.0224	71.96	-0.0084	37.02	0.008	80.77	0.0142	47.57	0.0033	91.6	-0.013	58.08	-0.0095	76	-0.084	84.43	-0.0006	90	-0.0462	73.52	0.0104	63.34	-0.015	53.65	0.0014	72.96	0.0101	29.42	0.0106	82.49	-0.0083	87.84
chr20:16947751	4.066	433	OTOR	198395	-0.6636	95.55	0.224	78.94	-0.2047	95.03	-0.0353	95.7	-0.0872	79.65	-0.5284	97.51	-1.0661	99.86	0.0793	65.5	-0.6069	97.82	0.1509	88.71	-0.6919	99.6	0.0451	80.34	-0.0324	98.33	-0.0568	98.11	-0.3837	93.84	0.0818	84.44	0.0441	89.4	0.121	85.57	-0.4731	94.77	0.0341	91.24	-0.3858	99.76	0.0294	62.21	0.1661	85.9	0.0206	94.83	0.1008	65.87	-0.2472	98.77	0.1972	86.64	-0.5466	98.39	-0.0053	74.21	-0.1541	91.49	-0.0109	96.3	0.0985	80.05	-0.2771	92.21	-0.0694	97.11
chr2:56270584	4.066	424	CCDC85A	85560	-0.0157	59.79	0.0139	47.54	-0.0118	27.22	-0.0134	60.18	0.0181	57.91	-0.0188	40.33	-0.005	70.41	0.0044	48.18	-0.023	82.7	0.0438	74.62	0.005	33.98	-0.0474	68.78	0.0055	43.92	-0.0253	41.54	-0.0273	28.43	-0.0089	58.79	-0.0068	67.44	0.0059	68.42	-0.0317	48.86	-0.0186	76.23	-0.0601	36.05	-0.0013	24.54	-0.214	75	0.0004	73.01	-0.0315	61.87	-0.0424	65.82	0.0044	72.94	-0.0044	41.04	0.0067	28.33	0.0013	19.37	-0.0024	53.4	-0.0028	46.95	-0.0347	77.12	-0.0042	50.39
chr4:96431758	4.066	421	PDHA2	590650	0.0023	69.66	-0.0205	36.93	0.086	50.55	-0.0286	63.89	-0.075	87.48	-0.0559	43.74	-0.0126	44.7	-0.0723	41.18	0.0342	83.47	-0.0356	43.49	-0.0253	53.35	-0.2732	88.53	-0.0246	43.7	-0.0376	42.6	0.0223	35.53	-0.0412	47.75	-0.0272	70.5	-0.0343	48.86	-0.0267	46.62	-0.0232	26.05	-0.0934	40.26	-0.0019	35.79	-0.0187	81.09	-0.0404	77.85	-0.0843	60.13	-0.0658	43.48	-0.0234	81.05	-0.1378	57.65	0.013	39.04	0.0169	40.27	-0.1126	57.22	-0.0488	53.73	-0.0666	73.34	-0.0476	33.8
chr16:86594375	4.066	429	FOXL1	14624	0.3988	94.24	0.0947	96.7	0.0255	72.83	0.2382	76.02	0.0945	95.15	0.0545	96.64	0.0808	99.29	-0.0739	78.48	0.1497	77.68	0.0911	89.3	0.2245	95.1	0.1057	94.52	-0.0643	95.94	0.1971	58.25	-0.0037	85.6	-0.0072	86.94	0.0143	96.26	0.1328	97.08	0.1728	96.01	0.0189	84.67	-0.1988	88.85	0.005	85.33	0.0598	90.47	0.0094	95.56	0.0975	81.81	0.1529	96.91	0.0656	88.81	0.0076	94.77	-0.0037	84.33	0.0317	74.17	0.031	86.53	0.0606	93.4	0.0897	87.68	0.0957	79.11
chr8:62465305	4.066	431	NKAIN3	215365	0.1074	22.62	-0.5782	47.15	0.042	36.06	0.0261	32.17	0.0122	14.65	-0.0807	8.57	-0.0527	13.89	0.0097	27.37	0.0188	29.14	-0.1175	3.28	-0.0267	8.26	-0.2901	75.98	-0.0501	47.35	0.0499	15.62	-0.1151	36.19	-0.006	26.15	0.0117	15.17	0.0346	9.25	-0.203	53.96	0	49.73	0.1535	25.57	0.0367	10.14	0.0007	39.62	0.0064	24.9	-0.4429	66.91	-0.0025	41.7	-0.0946	47.41	0.024	25.47	0.0484	4.8	-0.1762	20.33	-0.051	78.34	-0.0693	52.08	-0.2969	53.52	0.0928	10.65
chrX:145413299	4.066	430	SPANXN1	164796	-0.0323	60.48	0.0464	42.73	-0.1377	22.89	-0.0546	68.06	-0.0364	37.23	-0.1091	19.44	-0.077	44.06	-0.0137	64.64	-0.0963	71.96	0.0889	30.89	-0.0287	51.56	-0.1133	66.71	-0.0518	37.27	-0.1223	82.99	0.3927	19.67	-0.0176	19.43	-0.0183	41.32	-0.095	49.95	-0.0207	30.17	-0.1157	71.6	-0.1279	17.42	-0.0635	26.99	-0.0579	11.66	-0.0006	56.2	-0.0182	81.09	-0.0897	23.92	0.0351	63.53	-0.0741	23.1	-0.0452	10.86	-0.1195	24.44	-0.1094	83.34	0.0041	56.71	-0.0534	83.14	-0.0638	42.83
chr1:147834313	4.066	420	GJA5	59964	-0.0389	47.5	-0.0208	81.2	0.0014	52.64	0.0147	33.68	-0.0124	46.55	0.0145	59.91	-0.0091	21.98	-0.0481	75.54	0.0845	17.64	-0.1391	55.79	0.0594	45.79	-0.0019	16.62	-0.0148	54.17	0.1638	55.99	0.0477	37.86	0.0047	75.24	-0.0049	51.99	0.0103	91.07	-0.0651	54.23	0.0239	7	0.0395	51.84	0.0575	90.25	0.0168	61.72	0.0082	56.43	0.0015	9.18	0.0126	6.78	0.0309	21.96	0.0745	37.61	0.0022	80.06	0.0357	46.72	0.005	37.42	-0.0296	75.62	0.0268	19.31	0.1789	62.47
chr4:180984693	4.066	435	TENM3	1338390	-0.138	32.3	-0.229	82.37	0.1273	68.39	0.3129	54.87	0.1105	91.13	-0.0244	40.81	-0.0521	36.99	0.0101	91.43	0.0265	33.95	-0.1403	55.41	0.0073	45.01	0.0421	57.79	-0.0332	61.99	-0.0235	54.58	-0.1068	35.58	0.0199	92.1	0.0184	95	-0.0301	49.95	0.0505	18.33	-0.0135	54.92	0.1435	57.99	0.0551	80.66	0.0588	92.94	0.039	93.95	0.216	88.06	0.0336	68.72	0.2331	93.64	-0.0208	55.35	0.048	61.25	0.0183	52.32	0.0094	33.6	-0.1181	51.02	0.1503	75.62	0.0167	41.12
chr9:123775629	4.066	442	DENND1A	153340	0.0375	75.59	0.0116	76.34	0.0646	84.85	-0.0282	93.83	-0.042	52.45	0.0186	66.8	0.0076	67.51	-0.0109	29.22	0.0033	81.61	0.0873	96.65	0.0376	66.8	-0.0109	86.28	0.02	62.01	-0.0049	29.67	0.0981	96	-0.0069	52.3	-0.0241	60.11	0.0253	71.16	0.0208	58.62	0.0004	66.08	0.025	22.38	0.0067	24.14	0.0892	88.92	-0.0572	58.91	0.1968	92.5	-0.0156	84.3	-0.1096	85.99	0.0081	53.64	-0.0067	35.45	-0.0208	95.92	0.076	40.54	0.0314	74.67	0.0167	77.16	0.009	30.31
chr11:74697171	4.066	438	CHRDL2	33256	-0.1822	93.83	-0.149	95.03	-0.1367	99.27	-0.215	95.04	-0.0578	97.96	-0.204	97.92	-0.231	96.13	0.0186	99.08	-0.0828	99.45	-0.2997	96.05	-0.1431	92.66	-0.1001	96.39	-0.1196	96.96	0.0036	99.73	-0.2072	98.79	-0.0221	98.96	-0.0732	97.97	-0.1414	97.66	-0.1313	91.74	-0.084	92.52	-0.2262	98.13	-0.0085	98.79	-0.096	98.13	-0.0982	97.81	-0.2753	84.45	-0.222	95.79	-0.1669	85.65	-0.2516	95.91	-0.0396	96.39	-0.1612	99.15	-0.1838	94.08	-0.1221	95.87	-0.1326	78.35	-0.0004	99.29
chr7:98649575	4.066	254	NPTX2	30898	0.0163	2.85	0.0364	11.67	-0.0016	61.4	-0.0661	40.74	0.0451	39.17	-0.0101	13.24	-0.0014	6.8	-0.0035	13.72	-0.0204	15.1	0.1516	27.11	0.0159	18.63	-0.017	2.27	0.0094	15.16	-0.0213	58.57	-0.0147	36.51	0.0082	32.29	0.0045	9.53	-0.0067	7.11	0.0409	10.65	-0.0142	1.64	-0.0299	37.85	-0.0096	41.48	0.0149	5.17	-0.0016	13.39	-0.0153	3.47	0.0298	9.79	0.0396	12.87	-0.022	14.65	-0.0192	32.88	-0.0093	59.67	-0.0057	25.71	0.0065	25.68	0.3598	10.9	-0.014	36
chr16:55692346	4.066	264	SLC6A2	35246	-0.0096	49.52	-0.01	58.76	-0.0056	31.2	0.0012	44.46	-0.0829	48.16	-0.0178	42.86	0.0028	34.28	-0.0004	8.57	-0.0749	14.51	-0.0138	40.29	-0.0073	46.22	0.0349	7.21	-0.0058	26.84	0.0055	10.54	-0.0194	21.37	-0.0004	0.8	0.0164	11.93	-0.0062	65.29	-0.0035	32.89	0.002	1	-0.0017	73.91	0.0138	66.01	0.0131	11.39	0.022	26.95	0.0145	9.53	-0.1182	1.59	-0.0032	12.24	-0.0089	40.73	-0.0037	86.31	-0.2128	39.63	0.0146	26.3	-0.0229	62.65	-0.0332	33.2	-0.0089	20.58
chr1:156120248	4.066	378	LMNA	4467	-0.0054	81.14	-0.0081	45.93	-0.0108	69.96	-0.0119	67.17	-0.0392	55.59	-0.0344	56.23	-0.0108	58.16	0.1367	45.47	0.013	18	-0.0465	47.8	-0.0403	64.94	-0.0271	22.15	0.001	57.93	-0.0106	51.64	-0.0285	66.7	0.0011	1.39	0.0169	16.18	-0.0043	61.37	-0.0006	91.84	0.2727	83.88	-0.0221	87.22	-0.0198	96.55	0.0007	2.02	0.0111	32.73	-0.029	23.42	-0.018	0.28	-0.0034	3.86	-0.0674	64.94	-0.0117	89.09	-0.0279	68.64	0.0129	72.61	-0.0087	72.18	0.0603	47.59	-0.0368	79.95
chr4:52825388	4.066	434	RASL11B	35931	-0.0011	95.26	-0.1118	81.19	-0.0333	89.55	-0.1104	72.6	0.0152	86.07	-0.0238	97.34	-0.0512	75.62	0.0055	80.34	-0.0419	98.41	-0.1818	81.32	-0.0267	85.36	-0.0832	69.28	-0.0739	91.51	-0.031	97.63	-0.0867	93.72	0.0457	86.83	0.0001	79.56	-0.0648	87.4	-0.0516	77.06	-0.0237	73.9	-0.0145	91.55	0.115	88.13	0.0197	52.78	-0.0202	89.35	-0.1136	77.23	-0.0798	79.2	-0.0609	42.92	-0.0622	92.56	0.0065	93.22	-0.1153	91.9	-0.029	74.97	-0.0583	87.64	-0.0902	83.26	-0.0419	99.63
chr15:53755093	4.066	438	WDR72	3586	-0.0181	73.4	-0.0105	96.88	-0.017	27.97	-0.2203	72.89	0.0051	78.83	-0.0662	66.4	-0.1787	74.29	0.0191	53.05	-0.0883	39.48	-0.0511	95.04	-0.0188	69.74	0.0028	95.97	0.0038	89.06	-0.0109	7.31	-0.2975	85.66	0.0337	77.72	0.0052	83.08	-0.0686	95.13	0.0726	82.23	-0.0048	85.18	0.0137	45.48	-0.0279	44.36	0.0063	68.31	0.0304	87.61	-0.0238	98.22	-0.0216	38.34	-0.0382	91.9	-0.0496	62.95	-0.0014	37.08	-0.0084	51.65	-0.0046	66.79	-0.0258	83.9	0.0264	95.36	-0.0033	56.98
chr12:14060150	4.066	438	GRIN2B	78730	-0.009	79.12	-0.0876	91.35	-0.0191	57.32	0.0098	88	-0.0243	78.12	-0.0592	79.61	-0.1393	89.74	0.0268	63.93	-0.0899	96.87	0.0237	91.67	-0.078	76.61	-0.0746	98.1	-0.0338	63.35	-0.0111	44.82	0.0122	72.7	0.0121	74.87	0.0225	85.54	-0.1772	94.04	-0.0594	90.14	0.0031	60.83	-0.0501	60.73	-0.0038	69.48	-0.0025	97.31	0.0225	71.07	-0.1622	98.44	-0.0307	63.82	-0.0552	97.33	-0.2564	87.27	-0.0317	84.36	-0.1916	66.48	-0.2061	71.48	-0.0685	78.73	-0.1171	92.15	-0.0033	72.52
chr8:58854267	4.066	363	NSMAF	193458	-0.0017	10.84	0.0514	41.43	-0.0135	26.07	-0.2666	81.09	-0.0581	23.59	-0.0034	22.09	0.017	52.44	-0.0098	4.02	-0.0664	45.67	0.0785	48.1	-0.008	49.89	-0.0784	68.86	-0.0278	27.1	-0.0169	9.08	-0.0371	28.54	-0.0152	19.29	-0.0032	35.44	0.0413	26.68	-0.0066	45.52	-0.0147	43.58	-0.0171	34.33	-0.0127	21.33	-0.0859	41.36	-0.0173	30.11	-0.1163	68.36	0.0046	37.16	-0.0575	58.66	-0.0129	27.65	0.0259	53.39	-0.0162	43.92	0.0071	18.53	0.0288	10.42	-0.0178	30.15	-0.0285	13.75
chr7:40689900	4.066	432	C7orf10	553906	-0.0245	70.13	-0.0608	30.25	-0.0112	31.79	-0.0229	41.52	-0.0142	69	-0.0355	96.07	-0.0812	90.36	-0.0231	66.56	-0.005	31.07	-0.3004	52.47	-0.06	93.01	-0.0327	28.8	-0.0247	91.96	-0.0141	53.23	-0.0261	22.7	-0.0321	57.68	-0.022	85.58	-0.0006	30.55	-0.0144	94.05	-0.0227	58.61	0.077	91.85	-0.0564	40.18	-0.0524	22.2	-0.0117	74.88	0.0606	32.01	-0.0221	95.41	-0.0329	56.03	-0.071	91.11	0.0352	36.17	-0.0252	42.71	-0.0099	90.61	-0.0391	69.29	-0.0173	53.04	-0.0617	88.01
chr19:32018040	4.066	415	ZNF507	326580	-0.2706	81.85	-0.1489	97.43	0.0059	80.96	-0.0645	97.94	0.0102	97.69	-0.1367	88.44	-0.1829	81.78	0.0339	96.4	-0.045	90.53	-0.3038	93.07	0.0411	91.42	0.0227	96.09	-0.0196	97.22	0.0619	96.38	-0.1274	92.66	-0.0136	97.76	0.0023	96.87	-0.0484	97.21	0.0094	97.27	-0.0215	88.51	0.0375	91.33	0.0082	89.54	-0.0933	98.17	-0.0114	98.18	0.0332	97.86	0.0883	40.02	-0.0513	97.53	0.0921	91.12	0.008	94.55	0.0523	80.91	0.0301	90.24	-0.1453	88.94	-0.008	96.84	0.0532	94.46
chr12:122669430	4.066	427	HCAR2	32926	-0.0709	47.15	0.0063	21.68	-0.176	68.28	0.1589	38.78	-0.0708	92.7	0.1932	65.57	0.0678	82.77	-0.0182	71.13	-0.1178	78.25	-0.0291	11.27	0.0142	43.08	0.077	75.94	0.0782	81.36	-0.0574	88.28	0.194	82.91	-0.0012	56.32	0.0087	73.58	-0.0092	33.55	0.1526	58.75	0.0044	24.44	-0.166	78.24	-0.0366	48.56	0.0601	48.87	0.0293	70.93	0.3988	76.05	0.0144	20.12	0.2769	70.77	-0.0032	75.97	-0.0192	33.5	-0.8143	87.19	-0.0271	56.98	-0.2731	67.07	0.149	79.14	-0.0888	78.11
chr12:53131378	4.066	416	SOAT2	26875	0.0076	98.93	0.0397	43.79	0.1348	83.64	-0.0109	98.05	0.0398	70.27	0.1056	86.79	0.0419	96.28	0.0942	31.54	0.1733	76.74	0.1347	50.64	0.2248	85.98	-0.0679	57.31	0.1079	63.82	0.174	67.91	0.2092	75.29	0.0747	34.33	0.0334	36.49	0.1984	48.8	0.1376	97.88	0.2659	77.46	0.1995	79.48	0.042	90.15	-0.0123	50.24	0.0461	46.99	0.0193	77.54	0.0743	91.42	0.0599	53.8	0.2027	91.01	0.0011	69.94	0.1092	70.02	0.1724	76.5	0.1435	45.51	0.0189	85.98	0.0786	58.24
chr6:12779705	4.066	434	PHACTR1	177250	0.0607	56.02	0.0592	82.93	0.058	26.21	0.0174	95.03	0.1059	84.82	0.0577	47.31	0.0919	53.16	0.0532	70.01	0.0421	36.6	0.0094	66.29	0.0263	38.8	0.0409	96.03	0.0344	37.38	0.031	42.9	0.0712	36.96	0.0983	78.16	0.0446	84.69	-0.0183	34.71	0.032	57.97	0.0787	43.15	0.0333	78.56	0.0541	57.21	0.0419	80.88	0.0749	69.13	0.0415	82.55	0.0195	57	0.0654	55.17	0.0831	41.13	0.0396	30.41	0.0402	44.21	0.0713	40.96	-0.0223	62.65	0.052	39.83	0.0351	38.58
chr19:35158319	4.066	405	FXYD5	2571	0.0555	34.74	0.0528	66.63	0.0412	52.57	0.1922	32.75	0.0353	80.23	0.0651	65.35	0.0785	63.55	0.0283	49.93	0.0235	25.51	0.0255	37.29	0.0091	65.76	0.0295	35.95	0.0022	71.81	0.0548	58.17	0.0732	37.28	0.0231	82.51	0.0198	91.62	0.025	19.94	0.0107	11.3	0.0512	63.71	0.1372	90.82	0.039	65.74	0.0608	28.49	0.0372	88.71	0.0389	43.26	0.0253	50.92	0.0372	38.57	-0.0307	85.56	0.0023	58	0.0551	43.98	0.0427	79.62	0.0516	43.34	0.0556	35.72	0.0301	47.17
chrX:16600479	4.065	408	S100G	48679	0.017	55.61	-0.0963	69.86	-0.0174	68.21	-0.0339	61.7	-0.0106	41.28	0.0362	78.63	0.1168	65.15	0.8029	92.37	0.0117	82.19	-0.0528	91.64	-0.0563	80.07	-0.102	34.89	-0.0157	47.37	0.0227	60.75	-0.0276	60.33	-0.0157	81.51	-0.0212	30.49	-0.0455	61.05	0.0153	24.51	-0.008	63.43	-0.5673	75.92	-0.0295	54.88	-0.0275	66.42	-0.0262	47.91	-0.0879	59.92	-0.0196	76.33	-0.0496	64.68	0.0051	72.88	-0.0221	39.5	-0.021	59.61	-0.0391	40.58	-0.0721	34.92	-0.0266	31.84	-0.0262	85.55
chr1:80657374	4.065	440	LPHN2	647783	0.0853	70.7	0.1052	82.6	0.0092	14.36	0.0278	59.84	0.0191	41.41	0.0456	58.58	-0.0023	64.69	0.004	14.34	-0.004	44.47	0.0646	68.58	0.0263	67.62	0.0552	71.32	0.0401	69.4	0.043	98.16	0.0314	59.02	0.0227	44.81	0.0184	26.65	0.0134	67.34	0.0217	55.85	0.0122	55.18	0.0726	67.35	0.0124	15.28	0.0638	68.27	0.0242	48.05	0.0289	61.26	0.019	79.56	0.0354	91.17	0.0128	47.4	0.0012	22.63	0.0106	41.76	0.0364	40.06	0.0009	75.31	0.0597	83.57	0.0687	92.79
chr14:39722907	4.065	329	FBXO33	289461	-0.0228	19.75	-0.0092	5.8	0.0122	41.14	-0.0083	19.13	-0.0076	18.01	0.0054	11.47	0.0105	13.3	-0.011	0.99	0.0021	36.15	0.0476	24.33	0.0087	11.35	0.0204	22.64	0.0121	12.66	0.0172	17.31	0.0232	38.07	-0.0038	5.49	-0.0019	25.48	-0.0078	11.44	-0.0147	22.68	0.0032	44.23	0.0188	26.01	0.0353	33.65	-0.0064	11.02	-0.0177	23.55	-0.0028	15.36	0.0137	25.5	0.0033	27.77	0.0218	9.22	0.0311	29.82	-0.0041	23.51	-0.0081	26.23	-0.0376	21.93	-0.0173	10.61	0.0035	32.45
chrX:114019175	4.065	317	HTR2C	563908	0.015	5.81	-0.013	9.41	-0.0089	31.25	-0.0403	26.94	0.0103	6.14	0.0129	5.8	0.0139	2.6	0.0092	16.83	0.2598	75.55	-0.0817	17.75	-0.008	9.78	0.0187	44.96	-0.001	3.16	0.0259	5.11	0.0306	13.94	0.0095	10.97	-0.0046	13.05	-0.0108	26.69	-0.0197	8.58	0.0003	29.03	0.0458	18.71	0.0043	4.99	-0.0049	38.48	-0.0242	17.55	0.0003	54.81	0.0151	18.94	-0.041	38.8	0.0127	2.62	0.0183	14.69	0.0024	17.23	0.0003	6.13	0.0521	15.12	-0.0336	38.21	0.0324	32.89
chr3:115148346	4.065	436	ZBTB20	92	-0.0023	98.5	-0.0527	98.9	0.032	98.76	-0.0359	98.61	-0.0149	98.96	-0.0026	98.48	-0.0018	98.69	-0.0002	98.71	0.0085	97.54	-0.0267	98.47	0.0136	98.32	-0.0285	98.98	-0.0261	98.76	0.0017	97.48	0.0004	99.11	-0.0025	99.02	-0.0127	99.12	-0.026	99.13	-0.0387	99.32	-0.0155	98.99	-0.0072	98.62	0.0049	96.25	-0.0046	98.26	-0.0196	99.39	-0.0194	98.43	0.0157	98.97	-0.016	98.84	-0.0195	98.41	0.0064	97.94	-0.0057	98.94	0.0097	98.11	-0.0153	99.11	-0.0239	97.91	0.0076	97.72
chrX:110377303	4.065	426	RGAG1	40754	0.0531	36.24	0.0413	57.81	0.0578	87.71	-0.0141	59.93	0.0577	86.23	0.0738	32.91	0.0496	30.22	0.074	86.31	0.0161	85.2	0.0444	56.91	-0.0294	56.1	0.0386	64.63	0.027	55.79	0.0464	87.89	0.0907	84.43	0.0583	87.58	0.0516	91.75	0.044	60.45	0.0086	42.6	0.0944	44.56	0.075	65.16	0.0571	87.66	0.0289	78.34	0.0329	90.45	0.0723	50.3	0.0944	68.73	-0.0341	63.64	0.0536	43.3	0.0149	61.41	0.0131	97.96	0.0473	29.94	0.0322	44.96	0.0898	51.46	0.0591	87.76
chr4:16628206	4.065	424	LDB2	269378	0.0179	57.68	-0.0082	36.71	-0.0792	42.38	-0.3098	43.47	-0.0971	82.93	-0.0965	57.53	-0.0281	26.05	-0.0396	57.42	-0.0256	39.48	0.0028	16.65	-0.0449	62.84	-0.0329	39.99	-0.0283	49.67	-0.2736	62.63	-0.0443	24.03	-0.0673	90.05	-0.0015	75.65	0.0272	24.83	-0.0065	24.14	-0.0029	7.7	-0.0079	87.52	-0.1001	77.78	0.0102	35.46	-0.1668	88.78	-0.1342	70.25	-0.0141	14.88	-0.3286	37.9	-0.0949	49.5	-0.0471	70.52	-0.162	83.21	-0.0932	23.84	0.0183	27.88	0.0051	41.13	-0.4081	92.01
chr2:179665435	4.065	433	ZNF385B	194885	-0.003	79.74	-0.0482	92.89	-0.0105	40.92	-0.0253	86.99	-0.0081	41.63	-0.028	84.07	0.0367	83.75	-0.0015	15.33	-0.0029	92.66	-0.0059	82.77	0.0061	89.72	0.0193	90.67	-0.0376	76.58	-0.0789	32.19	-0.0278	75.48	-0.0102	63.64	-0.024	53.35	-0.039	96.41	-0.0185	90.03	-0.0068	85.15	-0.0336	40.52	-0.0062	25.68	-0.0037	85.82	0.0208	63.95	0.0127	86	-0.0206	80.24	0.0037	91.99	-0.025	84.7	0.0075	43.85	-0.0097	20.47	0.0028	61.55	-0.032	92.87	-0.012	95.68	-0.0184	55.75
chr3:182501801	4.065	437	ATP11B	290699	0.0164	91.2	0.0372	88.21	0.0264	72.2	0.0522	83.27	0.0315	70.56	0.018	92.28	0.025	98.48	-0.7565	76.1	0.0274	27.64	0.0583	94.35	0.0451	98.69	0.0582	85.61	0.0357	88.83	0.0818	82.38	0.1341	83.39	0.0244	83.95	0.0275	74.79	0.0454	72.62	0.0567	92.55	0.0998	77.24	0.2772	59.08	0.0524	62.45	0.0476	88.26	0.0219	79.34	0.0466	95.91	0.0409	96.57	0.041	91.2	0.0393	97.96	0.0106	68.43	0.0652	67.07	0.056	91.49	0.0611	65.62	0.0418	90.98	0.0167	87.97
chr5:166849726	4.065	435	TENM2	434146	-0.0858	60.67	-0.0861	82.29	0.9896	91.62	-0.0485	74.9	0.1211	73.88	0.0168	74.42	0.1545	72.9	0.1187	74.02	0.044	69.23	-0.1744	74.85	0.06	87.73	0.0594	86.27	0.0932	68.41	0.0264	77.98	0.6696	88.74	0.0313	81.95	0.056	79.95	0.0352	63.82	-0.0184	61	0.1084	81.65	0.0986	59.53	0.1614	56.12	-0.1737	79.52	0.0652	82.5	-0.0215	69.12	-0.0006	86.27	-0.0676	66.57	0.025	78.84	0.1778	69.7	1.2661	86.81	0.1738	40.95	0.0311	78.77	0.037	86.58	0.0845	82.82
chr6:38377030	4.065	439	BTBD9	261807	-0.0535	28.09	-0.0575	75.26	0.0375	20.98	-0.0162	76.71	-0.0059	14.87	0.0243	27.32	0.0096	30.2	0.1926	38.47	-0.0351	54.61	-0.0215	81.6	-0.0322	27.26	-0.0084	85.4	0.0026	30.76	0.0192	41.83	0.0006	51.45	0.01	57.92	-0.0152	25.21	-0.1012	73.66	0.0222	60.46	-0.0006	46.85	-0.343	9.54	-0.0042	10.64	-0.0212	71.35	-0.0241	24.93	0.0125	80.83	0.0209	46.9	-0.0207	20.32	0.0128	43.68	-0.0219	29.8	0.0385	51.47	-0.0075	23.92	-0.1404	66.85	-0.0119	38.78	0.0027	36.67
chr20:7016511	4.065	434	BMP2	245401	0.0392	50.68	-0.0062	34.27	-0.01	75.42	0.0028	47.58	-0.0205	76.33	0.1113	33.75	0.0146	20.32	0.0064	47.56	0.0304	69.4	-0.0282	76.99	-0.0006	27.4	0.0217	57.79	-0.0027	16.46	0.0908	45.22	-0.0333	51.74	0.0191	34.41	-0.003	69.48	0.002	65.2	-0.007	45.84	-0.0066	16.77	-0.0124	48.67	-0.0044	25.64	0.0036	58.62	-0.0139	55.45	0.0162	46.98	0.0374	35.15	0.0228	36.61	0.0055	31.24	-0.0037	61.96	-0.0048	71	-0.0015	17.08	-0.0111	51.02	0.0112	37.83	0.0164	81.2
chr2:118781812	4.065	419	EN1	64835	0.3137	58.92	0.0028	18.7	0.0199	62.84	0.0721	19.26	-0.141	18.67	0.0448	39.89	0.0697	15.96	-0.1366	51.41	0.0233	41.17	-0.0692	9.75	0.0384	43.39	0.017	6.15	-0.0312	54.02	-0.0248	27.89	0.1082	46.06	-0.0401	29.01	-0.0529	9.46	0.0055	14.77	-0.0224	39.12	-0.0048	0.96	0.1509	51.59	-0.1549	51.23	0.0141	13.91	-0.0317	36.11	0.0009	4.68	0.0071	3.62	-0.0064	2.22	0.0596	46.68	-0.0038	48.57	-0.0117	17.86	-0.0106	18.57	0.0059	18.57	0.1955	12.93	-0.1251	61.73
chr21:20873399	4.065	369	NCAM2	123907	-0.0143	38.5	0.0954	64.81	-0.0064	8.89	-0.0074	43.8	-0.0104	1.46	-0.0373	10.92	-0.0632	19.74	-0.0295	19.22	-0.0153	57.2	-0.0239	41.63	-0.0056	11.21	-0.0015	41.71	-0.0072	41.65	-0.0166	22.25	0.0001	23	-0.0134	2.38	-0.0011	20.35	-0.0058	49.51	0.0037	12.97	-0.0227	46.63	-0.0186	8.19	-0.0039	5.56	-0.0007	72.45	-0.0027	17.78	-0.0154	43.05	-0.0187	17.17	-0.0101	57.62	-0.0453	6.98	0.0324	10.06	-0.0008	9.68	0.3425	82.97	0.0065	16.18	0.0121	8.45	-0.001	12.5
chrX:10891050	4.065	386	HCCS	219263	-0.0382	30.51	-0.0101	11.75	0.0281	38.49	0.0009	13.03	0.0213	56.42	-0.0461	59.76	-0.0522	66.52	-0.0066	38.7	-0.0129	37.02	-0.0353	8.86	-0.0357	50.73	0.0039	11.23	-0.0171	86.76	0.0877	22.24	-0.0071	23.54	0.0142	28.56	0.0208	58.31	-0.0118	13.09	0.0004	22.54	-0.0187	90.66	0.0187	45.01	-0.0098	33.54	0.0145	1.52	0.0179	38.31	0.0455	6.15	-0.0461	49.12	0.0007	1.94	-0.0357	36.04	0.0142	43.3	-0.0004	15.82	-0.041	84.13	-0.0113	11.08	-0.0037	29.3	0.0017	21.14
chr2:217888117	4.065	439	TNS1	54948	-0.0842	98.07	-0.0602	99.06	-0.0159	98.72	-0.01	96.61	-0.0202	99.01	-0.0788	97.79	-0.1117	94.43	-0.0448	99.84	-0.0531	98.55	-0.0784	96.58	-0.0522	96.48	-0.0167	88.88	-0.0161	98.98	-0.0714	94.87	-0.0952	92.58	-0.0291	99.31	0.0105	99.22	-0.0056	99.18	-0.1123	97.81	0.0009	97.01	-0.0279	80.23	0.0075	98.81	0.0029	86.39	-0.01	99.16	0.0118	98.15	-0.0127	77.77	-0.0254	95.11	-0.119	98.05	-0.0311	97.61	-0.0675	98.32	-0.0306	99.19	-0.0747	97.74	-0.0195	99.37	-0.0035	82.85
chr3:135707391	4.065	432	PPP2R3A	257358	-0.0428	79.1	0.0248	68.29	-0.2284	95.34	-0.0639	85.6	-0.0109	34.88	0.0306	68.43	-0.0156	90.3	-0.0382	32.94	-0.0228	90.18	0.0794	74.96	-0.0215	74.52	-0.0588	81.26	-0.0194	67.08	-0.0282	31.11	-0.2779	96.06	-0.0467	63.77	-0.0173	42.91	0.1365	81.14	0.0563	94	-0.0226	82.35	-0.0348	30.93	-0.0302	28.69	0.0142	84.06	-0.0068	73.43	-0.0141	74.51	-0.0063	27.06	-0.0481	92.61	0.0194	62.66	-0.0019	49.75	-0.081	96.7	-0.0408	91.47	0.1175	63.42	0.1035	88.18	-0.0266	37.41
chr10:45580900	4.065	432	MARCHF8	12923	-0.0602	93.74	-0.0453	72.73	-0.0374	68.59	-0.0112	63.78	-0.022	33.94	0.0137	53.88	-0.0641	46.78	-0.0129	28.68	-0.0434	91.65	-0.0527	66.13	-0.0373	53.21	-0.0627	61.9	-0.0285	13.27	-0.1296	78.8	-0.24	79.59	-0.0201	38.18	-0.0039	28.31	-0.0349	57.43	-0.0599	55.15	0.0104	34.51	-0.0684	71.25	0.0083	83	-0.1167	80.13	-0.0189	29.6	-0.0273	31.69	0.0338	62.76	-0.018	69.77	-0.0112	46.19	-0.0146	84.81	-0.1	73.76	0.0038	22.72	-0.0826	69.09	-0.1407	64.36	-0.1823	86.12
chr4:108632653	4.065	340	RPL34	11059	-0.0097	57.94	0.0134	14.65	-0.0351	9.31	-0.0164	9.01	0.0001	52.02	-0.0153	33.89	-0.0094	64.27	-0.1947	27.99	-0.0049	35.41	0.037	20.1	0.0044	20.24	-0.0215	25.14	-0.0155	76.33	-0.0328	8.28	-0.0107	3.87	-0.0181	45.86	0.0058	76.32	0.0382	43.21	0.0084	11.88	-0.0301	69.68	-0.1435	28.44	0.0091	14.09	0.0029	12.87	-0.0031	60.82	-0.0121	31.32	-0.0108	37.16	-0.0154	21.13	0.0035	33.86	0.0414	27.91	0.0016	18.3	-0.0192	71.12	0.0353	19.5	-0.0565	56.99	-0.0179	12.62
chr20:16860715	4.065	358	OTOR	111359	-0.0839	39.17	-0.0727	33.33	-0.1708	60.4	-0.0461	10.09	-0.0269	20.69	-0.2371	23.22	-0.2015	21.5	-0.0133	13.72	-0.2858	35.51	-0.0483	34.78	-0.0466	44.5	-0.0454	22.18	-0.0444	27.05	-0.1112	27.34	-0.0147	35.93	0.0111	42.76	0.0269	33.77	-0.0874	57.52	-0.0522	27.29	0.0182	6.6	-0.1127	43.4	-0.0167	20	-0.016	53.32	0.0229	23.29	0.0456	32.92	-0.0402	18.18	-0.0309	66.46	-0.09	16.55	-0.0098	38.63	-0.0668	56.87	-0.1094	21.26	-0.0997	47.38	-0.0919	56.95	-0.2099	17.83
chr8:10197004	4.065	362	MSRA	141689	-0.009	64.98	0.0002	56.17	0.0055	42.64	0.0294	49.73	0.01	27.46	0.0019	30.62	-0.033	35.37	-0.0689	25.72	-0.0017	77.16	-0.0293	79.41	-0.0039	46.75	0.012	39.06	-0.0087	18.42	0.0037	41.36	0.0122	42.57	-0.055	30.02	-0.0025	2.83	0.0071	50.69	-0.003	33.87	0.0109	33.06	-0.0198	56.09	-0.0159	50.6	-0.0351	50.66	-0.0105	5.66	0.002	26.4	-0.001	16.33	0.1096	35.01	-0.0031	44.92	-0.0004	20.23	-0.0122	26.29	0.0004	56.56	0.007	61.61	0.0125	34.86	0.0005	64.82
chr8:75821202	4.065	420	HNF4G	280326	-0.0264	16.82	-0.0326	80.41	0.0016	5.43	-0.0321	42.26	-0.0447	13.54	-0.0585	16.56	-0.1688	54.35	0.0018	2.25	0.0266	15.55	-0.0145	92.97	-0.0756	51.98	-0.0793	85.62	-0.0695	42.46	0.088	33.17	0.0176	33.37	-0.0023	9.83	-0.0325	23.38	0.0208	20.3	-0.0429	92.29	-0.0404	42.87	0.0114	1.91	0.0073	1.53	-0.0008	35.98	-0.0795	14.69	-0.1328	64.82	-0.0125	61.08	-0.0959	33.6	-0.0766	47.01	-0.0302	10.09	-0.0228	1.75	-0.0719	30.53	-0.0286	48.52	-0.0276	31.4	0.0595	17.89
chr4:32373646	4.065	428	PCDH7	1652267	0.0505	17.33	-0.0938	9.04	0.0007	0.05	0.0626	6.51	0.1076	3.19	0.0056	2.59	0.0321	3.4	-0.0039	0.63	0.2012	7.15	0.0507	1.33	0.0088	0.87	0.1717	14.02	0.0129	0.13	0.0111	54.11	0.004	1.38	-0.0094	4.04	0.014	1.4	-0.0186	3.84	0.0239	5.9	-0.0164	11.32	0.0641	0.42	0.0101	2.95	0.0096	27.15	-0.0031	1.93	0.0383	13.24	-0.0066	47.12	0.1567	47.53	-0.0154	2.46	0.058	0.46	0.0195	0.21	-0.0083	0.24	-0.0301	0.69	0.0021	5.23	0.0095	5.44
chr11:116864068	4.065	397	APOA1	25411	0.0554	58.77	0.0255	48.11	0.0216	68.34	0.026	24.79	0.0353	51.08	0.029	56.61	0.0281	20.08	0.0476	36.21	-0.1695	71.97	0.0189	32.12	-0.0002	59.48	0.0464	25.25	0.0285	57.72	0.018	71.28	0.0177	67.87	0.0279	63.87	0.026	58.69	0.0151	59.2	0.0088	37.16	0.0626	8.61	0.0188	80.5	0.0235	65.07	0.0484	43.6	0.0194	75.98	0.0488	31.08	0	8.82	0.0308	17.6	0.0524	33.16	-0.0127	67.5	-0.1067	69.59	0.0209	44.66	0.0426	57.96	0.0883	42.66	-0.0057	62.93
chr1:66262087	4.065	439	PDE4B	268473	-0.0058	46.04	0.0375	81.65	-0.0218	79.04	0.0165	87.93	-0.0035	45.12	-0.0006	65.12	-0.0011	41.43	0.0172	86.51	0.0057	83.46	0.2705	86.92	0.0047	83.52	0.0148	75.68	-0.0488	78.4	0.013	81.35	0.0556	79.49	-0.007	84.77	-0.0018	73.28	0.0066	61.63	-0.0017	46.79	-0.0003	60.28	0.0191	84.4	-0.0061	57.2	0.0013	66.46	-0.0011	82.94	0.0134	70.61	0.0015	38.82	-0.0175	84.25	0.0091	52.7	0.0119	80.14	0.009	25.97	0.0069	58.31	0.0084	58.21	-0.0115	43.33	0.0173	86.49
chr2:58910980	4.065	433	FANCL	668633	-0.0011	19.99	0.006	34.31	-0.0097	15.57	0.0011	63.64	-0.0022	51.18	-0.0074	59.1	-0.0224	30.68	-0.0776	54	-0.0203	27.91	-0.0159	36.9	0.0003	22.46	-0.02	67.75	0.0135	31.93	0.0163	46.21	0.0053	12.98	-0.0659	57.18	0.01	76.98	-0.0377	51.26	-0.0018	31.44	-0.0061	37.39	0.04	18.3	-0.013	18.27	0.02	31.96	-0.0022	84.56	0.0114	75.63	0.0009	68.7	-0.0003	32.5	-0.0057	36.06	0.0078	27.82	-0.0006	19.53	-0.0009	26.39	0.0305	37.3	0.0167	48	-0.0074	21.15
chr16:76204121	4.065	268	CNTNAP4	72246	-0.0266	15.81	-0.3051	75.28	0.011	39.82	0.1938	43.07	0.0001	2.05	0.0099	22.81	0.0269	9.88	0.0143	0.76	0.0224	12.24	-0.063	68.01	-0.0032	16.33	0.0041	32.52	-0.0068	27.17	0.0141	6.33	-0.0456	51.37	0.0052	11.87	0.0049	9.81	-0.0256	42.04	-0.0579	46.1	0.0065	37.61	-0.031	16.1	0.015	22.88	-0.1153	91.6	0.0017	25.26	0.0902	47.08	0.0182	19.89	-0.2545	92.86	0.0341	6.19	0.0237	29.39	0.0399	37.41	-0.0004	37.96	-0.0543	75.82	-0.1609	47.72	-0.0009	8.28
chr8:63735862	4.065	419	YTHDF3	566237	0.0365	15.2	0.2217	64.67	0.0781	90.91	-0.0192	12.98	0.1042	15.82	0.0389	26.51	0.1373	57.07	0.0135	32.95	0.0384	13.21	0.0675	58.79	0.0476	20.4	0.6141	92.16	0.144	56.86	0.0205	26.01	0.1251	66.38	0.0932	43.72	0.0598	59.16	0.046	41.93	0.4232	75.57	0.0625	91.22	0.034	4.05	0.0085	18.28	0.0277	34.91	0.1355	51.43	0.5642	91.98	0.099	70.68	0.062	55.64	0.1681	31.59	-0.0188	12.17	0.2099	32.87	0.1833	66.91	0.066	16.76	0.3259	73.21	0.031	4.64
chr15:92232609	4.065	332	ST8SIA2	160265	0.0293	81.78	-0.0021	64.18	-0.0099	79.51	-0.0043	78.45	-0.0029	50.91	0.0166	88.09	0.0269	75.1	0.0133	13.28	0.0855	93.86	0.011	52.2	-0.0045	84.82	-0.0432	44.74	0.0052	77.2	0.009	54.17	0.0148	61.09	-0.003	13.85	-0.0051	26.67	0.0022	75.42	-0.0161	75.89	0.0104	49.8	-0.0065	78.55	0.0031	94.39	-0.0312	65.7	0.0005	37.04	-0.0038	33.61	-0.0082	82.29	-0.0215	81.78	0.0011	90.68	-0.0005	97.58	-0.0103	75.72	-0.0028	80.83	0.0221	61.84	0.0015	80.41	0.0551	78.79
chr1:48941538	4.065	383	BEND5	163708	0.0186	63.58	0.0137	50.54	0.5765	86.06	0.0136	29.87	0.0294	86.25	0.0191	82.41	-0.0085	67.81	0.008	44.7	0.0269	80.21	-0.0124	47.32	-0.0013	65.12	0.0043	41.95	0.0154	79.73	0.0283	80.34	0.0889	83	0.0242	54.6	0.0562	74.86	0.0348	79.32	-0.0292	56.27	-0.0124	85.25	0.1196	78.68	-0.0253	51.5	0.0061	24.98	0.0474	65.66	0.0323	45.3	0.0731	93.03	0.0266	20.91	0.0236	90.91	0.0032	67.9	-0.0355	53.98	0.0658	76.64	-0.0025	64.33	0.0133	85.24	0.017	62.74
chr7:139721011	4.065	435	HIPK2	55731	0.1021	96.14	-0.0314	89.45	-0.0677	92.07	-0.0043	91.13	-0.0147	94.71	-0.064	92.62	-0.0695	89.75	-0.1005	97.91	0.1303	90.07	-0.002	74.51	-0.034	85.7	-0.0208	78.08	0.0053	95.03	-0.1524	92.41	0.0779	90.07	-0.0087	98.19	-0.003	98.23	0.0226	96.42	0.0162	78.85	-0.054	90.36	0.1767	97.44	-0.0114	93.12	0.0142	92.57	-0.0135	98.22	-0.0181	82.2	-0.0837	79.81	0.0207	86.7	-0.078	92.28	-0.007	97.69	0.0038	92.28	-0.0108	95.71	0.0322	92.78	-0.1325	83.44	-0.1618	93.8
chr12:95958471	4.065	363	CCDC38	14028	-0.0117	75.14	-0.0085	3.53	0.0107	8.63	-0.0022	25.58	0.0175	28.9	0.011	55.69	0.0056	78.35	-0.0005	27.72	-0.0188	58.49	-0.0042	5.12	-0.03	84.21	-0.0098	9.1	0.0278	17.97	0.0227	60.84	-0.0298	8.12	-0.0077	11.52	0.0036	2.67	-0.0103	4.15	-0.0167	24.8	-0.0355	36.79	-0.0154	56.37	0.0145	24.58	-0.0047	21.64	0.0091	18.38	0.0098	13.68	-0.0161	41.37	-0.0047	18.06	0.0132	48.51	0.0129	2.08	0.006	15.45	-0.0359	31.05	-0.0456	8.61	-0.0053	65.84	-0.0142	45.64
chr7:102823819	4.065	431	FAM185A	73605	-0.0153	47.76	0.024	22.37	-0.0528	85.29	-0.0366	66.3	-0.0746	89.98	0.1003	68.61	-0.084	33.93	0.2852	82.84	-0.044	76.19	0.0011	31.36	-0.0473	77.13	-0.0037	85.77	-0.0256	80.64	-0.2877	97.37	-0.0525	82.26	-0.0297	95.26	-0.0247	87.41	-0.0339	46.55	0.0237	50.78	-0.0114	57.63	-0.3413	53.02	-0.0221	41.29	-0.0393	64.6	-0.0197	94.51	0.0089	67.82	0.0928	68.55	-0.0183	71.7	0.0939	67.63	-0.0211	31.67	-0.0551	90.79	-0.043	27.56	0.0021	16.53	-0.0056	40.76	-0.0155	94.23
chr13:57744618	4.065	429	PCDH17	111804	0.0214	40.76	0.0306	26.56	0.0613	59.82	0.1636	96.85	-0.0054	40.23	-0.0021	27.1	0.0303	27.3	0.3129	88.84	-0.0165	26.82	0.0791	23.98	0.019	5.3	0.0457	32.85	0.003	55.72	0.1261	61.19	-0.0291	91.41	0.0712	85	-0.0162	56.15	-0.0041	12.49	0.0572	51.04	-0.0343	63.98	0.2087	21.5	-0.0075	6.9	0.2342	92.32	0.0345	66.7	0.0394	48.71	-0.0144	48.75	0.0558	99.41	-0.0092	24.3	0.0183	8.18	0.0439	82.09	-0.0195	61.89	0.0178	11.89	-0.0148	55.75	0.0603	12.95
chrX:121291705	4.065	432	GLUD2	243093	0.0474	27.68	0.0265	31.94	-0.0073	75.06	-0.102	88.49	-0.0881	57.6	0.004	72.57	0.0042	71.98	-0.015	36.23	0.0451	96.45	0.0196	55.52	0.0166	75.52	0.0166	76.37	-0.0057	78.4	-0.0104	64.43	-0.0341	73.42	-0.0272	37.41	-0.0102	57.49	0.0793	75.86	0.0146	78.09	0.0088	73.84	-0.0404	86.87	0.0689	60.36	0.0814	90.06	-0.0049	43.44	0.0237	41.29	0.0117	80.9	0.0191	87.03	0.0116	74.75	0.0117	80.22	-0.269	67.38	-0.081	79.38	0.0269	29.28	0.0065	66.11	-0.0068	73.37
chr5:172795544	4.065	316	DUSP1	23349	-0.0185	98.94	-0.1187	83.73	-0.0727	94.81	-0.1759	88.86	-0.0154	98.9	0.0146	96.63	-0.1881	90.13	0.1281	98.75	0.0838	92.22	-0.0792	84.2	-0.0278	96.47	-0.1174	86.32	-0.1241	97.26	-0.1024	94.78	-0.0355	95.69	-0.0059	96.91	-0.009	97.85	-0.1277	86.94	-0.0151	95.12	-0.2448	88.95	-0.018	99.16	-0.1147	96.95	-0.0979	85.31	0.0097	98.17	-0.0704	92.88	-0.0055	79.86	-0.0498	87.78	-0.0282	90.84	-0.0364	95.34	-0.012	98.93	-0.2748	87.75	-0.1417	90.31	-0.257	96.15	-0.0327	94.48
chr10:72414661	4.065	354	DNAJB12	58683	0.0526	68.59	0.0482	52.78	0.0336	21.64	0.0265	21.92	0.0271	41.48	0.035	39.08	0.0642	55.49	0.0628	30.08	0.0203	52.66	0.0401	96.05	0.0074	52.2	0.0419	48.88	0.0514	48.01	0.0606	61.69	0.0579	34.82	0.0311	56.06	0.0222	46.03	0.0198	53.74	0.0093	36.79	0.0492	43.97	0.0295	29.92	0.061	34.82	0.0052	47.54	0.0298	57.62	0.0656	39.9	0.0439	60.87	0.0303	23.85	0.0485	41	0.017	15.83	0.0342	33.14	0.0639	49.36	0.0472	38.97	0.0651	39.88	0.0175	16.67
chr4:186902906	4.065	437	FAT1	175242	-0.0425	75.9	0.0171	58.58	0.0086	63.86	0.0612	95.09	-0.0435	76.95	0	86.82	0.0387	72.56	0.0018	83.29	0.0162	75.65	0.0278	41.17	0.0468	85.45	0.05	89.82	-0.0183	77.54	0.0049	58.07	0.038	75.07	-0.0281	87.27	-0.0287	86.09	0.0121	75.25	-0.0001	76.16	0.0338	75.76	-0.0324	91.26	-0.0032	86.16	0.0809	66.04	-0.0521	94.27	0.1634	90.38	0.0062	78.22	0.0412	96.08	-0.0238	88.15	0.0007	92.15	0.0384	61.83	0.0064	87.07	0.0132	79.35	-0.0012	88.67	0.0614	90.97
chr1:171080312	4.065	267	FMO3	9591	0.0194	11.94	-0.0013	1.43	0.0276	6.83	0.007	5.61	0.0223	3.68	0.023	4.05	0.0025	4.59	0.0154	20.26	0.0242	15.17	0.0143	80.57	-0.0084	4.52	0.0144	13.9	0.007	8.83	0.053	10.03	0.0221	7.44	0.0088	8.03	0.0461	18.22	0.0064	5.7	-0.0018	5.57	0.0438	22.6	0.0962	8.44	-0.009	5.36	0.0017	7.63	0.0443	4.17	0.0023	12.28	0.0264	28.01	-0.0063	3.73	0.0281	3.46	-0.013	16.02	-0.0268	6.41	0.0213	5.16	0.0087	4.65	0.007	5.06	0.0149	20.84
chr10:126403191	4.065	335	ADAM12	13695	0.1111	77.02	0.0901	77.33	0.0262	62.82	0.105	28.6	0.0254	51.28	0.0516	63.71	0.1724	78.73	-0.0011	71.31	0.1127	81.8	0.0622	86.49	0.0858	74.07	0.1117	54.92	0.0642	41.53	0.0682	13.4	0.0521	42.52	0.0413	81.47	0.0509	63.79	0.1152	81.87	0.0686	75.76	0.127	70.14	0.0369	50.27	0.0375	64.95	0.0422	40.61	0.0288	63.73	0.1094	29.85	0.053	43.26	0.0984	56.9	0.0484	76.54	0.0093	73.41	-0.0019	52.16	0.1121	59.01	0.1874	90.01	0.0823	64.85	0.0478	39.54
chr12:19216012	4.064	327	PLEKHA5	85270	0.054	34.91	0.0727	19.6	0.0975	17.12	0.0153	67.67	0.058	86.2	0.0417	36.96	0.0645	73.76	0.0441	60.21	0.0388	56.81	0.0253	5.08	0.0224	38.24	0.0196	90.39	0.0466	27.85	0.0834	23.53	0.0856	33.43	0.0501	72.2	0.0013	58.01	0.1223	25.25	0.0279	39.53	0.0899	52.58	0.0261	37.43	0.0721	30.57	0.0401	78.48	0.0299	44.19	0.0414	90.58	0.0702	63.45	0.0411	66.61	0.0523	38.08	0.0404	14.36	0.1125	52.34	0.0794	27.73	0.083	5.39	0.0907	81.38	0.0134	25.96
chr14:97485444	4.064	432	VRK1	687061	0.0116	86.56	0.0255	96	-0.0256	74.3	0.0902	87.63	0.0028	83.4	0.1729	89.36	0.0458	78.98	0.0431	89.87	-0.1982	96.06	0.1321	96.76	-0.0256	77.7	0.0421	97.99	-0.0731	91.16	0.07	68.61	0.0119	85.96	0.0389	95.97	0.0324	75.41	0.0931	96.47	0.1075	94.09	-0.0532	84.7	0.0148	71.79	0.0565	83.81	0.0415	97.2	0.0349	86.71	0.0545	97.99	0.0229	80.22	0.0454	96.65	-0.1343	81.16	0.0115	82.82	-0.0716	74.15	-0.0171	89.83	0.0076	89.48	0.0574	98.44	-0.0154	81.08
chr8:139825621	4.064	407	KCNK9	121501	0.0405	86.65	0.07	95.17	0.0034	85.85	0.0431	66.45	0.0481	98.34	0.032	86	0.0338	75.17	0.0077	96.18	-0.0277	67.13	0.0129	93.84	0.0512	78.49	-0.0011	36.26	0.024	92.12	-0.0655	69.26	-0.0506	78.9	0.0751	96.88	0.05	94.66	-0.0467	88.82	0.0404	68.04	0.0444	72	0.0113	93.13	0.0143	92.62	0.0798	56.97	0.0763	90.07	0.0368	38.03	0.0094	23.63	0.0683	38.8	0.0904	88.17	0.0063	89.01	0.0078	91.43	0.0298	82.09	-0.4992	98.31	0.0041	54.07	-0.0961	81.16
chr1:244135837	4.064	362	ZBTB18	83554	0.0502	18.51	0.0691	9.99	-0.0778	54.23	-0.2949	52.58	-0.2072	68.04	-0.1343	40.5	-0.0421	26.79	-0.0922	25.03	-0.0756	53.98	0.0329	18.68	0.0082	32.15	-0.5173	69.03	-0.0496	40.31	0.0634	35	-0.2291	53.27	-0.1247	71.97	-0.0876	37.01	0.1193	39.93	-0.1828	24.76	0.0851	41.52	-0.3905	43.79	0.0636	43.66	0.0467	27.19	-0.1352	58.91	0.1356	20.85	0.1497	55.4	-0.0437	13.13	-0.1323	33.82	-0.0618	46.92	-0.3021	63.52	0.0036	17.04	0.0766	13.03	-0.085	38.59	-0.1875	46.56
chr6:160928401	4.064	405	MAP3K4	62096	-0.0118	4.54	-0.1441	61.05	0.0063	8.19	-0.0043	34.3	-0.0053	0.28	-0.0111	6.39	0.0032	8.05	0.0006	2.97	-0.0095	8.74	-0.0611	35.19	-0.017	9.69	-0.0283	43.16	-0.0102	10.55	-0.0122	14.99	-0.0548	16.77	-0.0046	6.54	-0.0099	1.92	-0.0739	23.54	-0.0931	46.87	0.0002	27.61	-0.0414	16.83	-0.0082	8.37	-0.064	47.03	-0.0213	1.95	-0.03	14.47	-0.0171	18.26	-0.0363	18.97	-0.0218	5.8	-0.0093	28.09	-0.0121	5.02	-0.0226	25.92	-0.1153	17.24	-0.0238	45.08	-0.0193	14.85
chr2:14910058	4.064	419	FAM84A	276350	0.3782	85.33	0.2298	96.28	0.2013	76.33	0.2804	80.8	0.1343	57.16	0.7236	89.4	0.7874	89.03	-0.0022	54.73	0.0708	77.23	0.3592	91.31	0.5029	85.56	0.2477	80.52	0.1401	71.27	0.0428	83.59	0.4762	95.47	0.1214	36.52	0.0952	34.03	0.1629	95.59	0.5744	92.56	0.0801	54.44	-0.0141	52.38	0.0116	73.14	0.0345	81.98	0.1316	66.84	0.1836	54.25	0.2708	85.29	0.1055	65.57	0.4504	82.35	0.0101	81.04	0.1859	48.04	0.2683	58.92	0.6242	91.61	0.3795	95.22	-0.2081	85.63
chr5:56183645	4.064	407	ANKRD55	48670	-0.0005	37.52	0.0126	34.79	0.15	66.56	0.1725	84.17	-0.0197	69.44	0.1251	53.61	0.1087	44.77	0.1239	66.72	-0.0643	34.15	0.1222	48.83	0.2415	89.56	0.0109	29.11	-0.0091	66.21	-0.0255	94.56	0.0217	26.11	0.0209	36.29	0.0116	57.25	0.0595	71.62	0.0691	43.98	0.0206	55.09	-0.0181	83.33	0.0261	71.35	0.0688	94.15	0.0101	54.18	0.0153	58.39	0.0467	60.89	0.0129	91.67	0.0534	73.32	-0.0686	77.3	0.1024	32.03	0.0813	55.85	0.1027	46.34	0.0176	47.29	0.4194	98.13
chrX:95500449	4.064	372	DIAPH2	1183317	-0.0107	44.97	0.0248	44.61	0.003	12.77	0.0696	34.9	0.0083	39.76	0.0155	26.29	0.031	44.3	-0.0037	70.36	0.0022	52.86	0.0984	35.69	0.0247	43.8	0.035	37.26	0.0385	41.77	-0.0122	89.16	-0.0082	15.31	-0.0046	28.66	-0.0005	34.9	0.0544	41.21	-0.0012	27.72	0.0207	87.11	0.0442	47.25	0.0084	44.32	0.05	20.33	0.0056	26.92	0.0813	60.1	0.1198	79.15	0.0259	20.33	0.0304	67.82	0.0077	39.78	0.0716	9.3	0.0171	47.3	0.0348	53.65	0.1064	90.46	0.0031	86.11
chr13:72445569	4.064	429	MZT1	281057	-0.0357	74.29	-0.0675	54.28	-0.0273	43.81	-0.0257	63.34	-0.0603	84.85	-0.0858	38	-0.0636	44.85	-0.0429	10.67	0.0079	69.28	-0.0189	46.74	-0.0196	29.96	-0.0132	92.12	-0.0243	43.48	-0.1267	31.31	-0.0842	62.68	-0.0404	38.99	-0.0577	91.26	-0.101	87.83	-0.058	85.96	-0.0768	46.89	-0.0665	33	-0.0357	38.16	-0.002	80.31	-0.0415	71.33	-0.0369	96.66	-0.0421	24.96	-0.0737	80.48	-0.0977	36.58	-0.0268	59.28	0.0216	71.35	-0.0355	71.28	-0.0544	80.18	-0.0237	71	-0.0402	17.76
chr9:122976979	4.064	333	RABGAP1	34949	0.0046	25.73	-0.0133	28	-0.035	20.68	-0.0135	40.23	-0.0483	63.31	-0.0926	34.75	0.0044	23.23	-0.0568	34.71	-0.3047	44.67	-0.113	33.45	-0.0362	32.53	-0.0469	56.93	-0.0085	47.01	-0.1286	17.65	-0.0775	46.99	0.0315	78.43	0.0038	69.36	-0.0102	22.5	0.0278	53.59	-0.0278	76.31	-0.3034	61.3	0.0093	30.82	-0.0439	15.7	-0.0265	54.37	-0.095	57.74	-0.016	35.8	-0.0928	60.28	-0.0821	42.22	-0.0141	32.95	-0.0642	45.47	-0.0433	89.7	0.0064	81.29	0.0028	62.87	-0.2598	26.68
chr20:15542883	4.064	429	KIF16B	1029474	0.1898	85.44	0.2406	40	0.1975	73.38	0.92	79.83	0.0787	95.98	0.4823	65.5	0.4025	80.09	0.2168	76.49	0.1373	87.49	0.3136	39.63	0.0795	47.02	0.1294	43.68	0.1229	80.25	0.1878	70.83	0.3685	74.99	0.1035	73.97	0.0377	94.32	0.2327	51.62	0.1005	37.15	0.1979	85.2	0.2713	50.67	0.2331	63.06	0.3069	67.52	0.0677	72.29	0.2142	31.18	0.1863	67.43	0.3385	53.72	0.1898	55.72	0.0162	59.78	0.2359	75.64	0.1167	76.25	0.2937	76.23	0.0142	87.88	0.3603	59.09
chr8:120239937	4.064	439	COL14A1	113791	-0.0002	50.12	-0.0276	28.04	-0.0161	17.1	-0.0124	13.09	-0.0163	29.04	-0.0707	11.83	-0.0106	16.39	-0.0135	33.92	-0.009	26.56	0.0005	15.54	-0.0201	12.54	0.0195	33.15	-0.0155	3.42	-0.1027	36.42	-0.0216	55.05	-0.003	68.7	-0.0167	23.85	-0.001	24.69	0.0102	14.01	-0.0026	31.75	-0.0409	22.07	-0.0114	9.16	-0.0237	2.99	-0.0229	11.24	0.005	8.69	-0.0001	51.29	-0.0121	12.44	-0.0525	15.2	-0.0067	5.95	-0.0417	51.09	-0.0176	4.49	-0.0366	55.51	-0.0177	4.53	-0.0128	26.72
chr3:153286460	4.064	254	RAP2B	123146	0.0186	17.35	0.0087	10.73	0.0333	22.86	0.0134	52.91	-0.0677	75.8	-0.0138	48.58	-0.01	38.02	-0.1249	74.22	0.0368	60.73	0.0409	23.58	0.0046	66.41	0.0513	62.4	0.0492	89.2	0.0351	76.61	0.0548	11.41	0.0158	76.47	-0.0018	81.35	0.0424	44.99	-0.0476	65.89	-0.0218	69	0.0025	70.63	0.0233	53.02	0.0182	35.8	0.0095	75.17	0.0305	71.79	-0.0719	71.47	0.0217	52.64	-0.0102	43.44	0.0237	78.36	0.0323	36.07	0.1197	81.2	-0.0161	11.86	-0.3231	68.36	-0.0231	66.6
chr10:52280126	4.064	376	DKK1	33157	0.0169	18.93	-0.0165	50.96	0.0006	56.53	0.0019	90.25	0.0003	75.37	-0.0095	47.54	-0.0243	77.17	-0.0412	44.24	0.0234	90.25	0.0209	41.78	-0.0084	48.05	0.0169	90.8	0.0072	50.37	-0.0054	60.33	-0.0011	33.99	-0.0033	50.38	-0.0052	48.36	0.0298	51.55	-0.0303	48.4	-0.0024	84.87	0.083	34.03	0.0113	47.04	-0.0073	80.88	0.0001	70.1	0.0108	96.78	0.0018	82.91	-0.0107	87.41	0.0077	56.33	-0.0073	34.01	-0.002	40.9	-0.0083	88.99	0.0172	11.51	-0.0022	59.84	0.0036	21.28
chr20:572123	4.064	404	CSNK2A1	27339	0.1228	98.49	0.0992	95.53	0.0952	98.71	0.2148	86.88	0.0022	98.5	0.0554	99.11	0.1523	97.38	-0.0207	99.24	-0.0167	99.11	0.1505	97.33	0.143	97.59	0.1591	93.51	0.1021	98.87	-0.0409	98.25	0.1783	98.52	0.1115	98.92	0.108	96.45	0.0883	96.9	0.159	98.6	0.05	98.71	0.1081	98.73	0.0223	98.47	0.0402	93.12	0.0702	96.82	0.1186	93.46	-0.1206	98.17	0.1371	87.62	0.1607	98.9	0.0635	97.59	-0.0156	98.8	0.1278	98.09	0.1501	98.4	0.0966	96.59	0.0212	99.48
chr7:41056030	4.064	435	INHBA	646051	-0.0624	89.05	-0.1244	89.83	-0.0453	95.51	-0.0431	86.76	0.0193	85.81	-0.0958	75.27	-0.4473	80.5	-0.0053	53.98	-0.0191	79.81	-0.2735	81.74	-0.3911	77.35	0.0278	96.05	-0.0704	76.48	-0.0327	58.47	-0.3008	93.87	-0.0186	57.12	-0.0014	77.2	-0.0588	80.26	-0.0141	83.92	-0.0267	40.45	-0.1178	87.29	0.0001	76.09	-0.0376	94.6	-0.0237	87.13	0.0805	88.69	-0.4289	80.01	-0.0259	77.62	-0.189	60.91	0.0113	83.22	-0.1586	94.62	-0.0331	68.1	-0.2937	92.66	-0.0147	82.02	-0.1293	88.15
chr6:103979804	4.064	432	HACE1	878793	-0.1251	32.67	-0.0959	71.41	-0.0699	32.41	-0.0584	55.22	-0.0371	25.81	-0.1286	50.91	-0.1637	63.08	-0.063	63.8	-0.0269	84.05	-0.0559	77.9	-0.044	53.53	-0.0604	72.25	-0.0316	52.45	-0.0542	54.61	-0.0763	76.53	-0.0561	64.24	-0.0315	17.69	-0.0854	68.77	-0.0375	64.15	-0.1222	71.87	-0.0798	19.67	-0.046	7.88	-0.0645	58.72	-0.0379	7.18	-0.0653	62.06	-0.0638	82.39	-0.0604	47.23	-0.0816	58.18	-0.0103	9.55	-0.0707	64.31	-0.0838	35.59	-0.123	73.29	-0.0799	84	-0.0534	66.63
chr5:171997692	4.064	416	FBXW11	7925	-0.0117	3.36	-0.0511	22.42	-0.0105	70.05	0.0276	23.4	-0.0337	24.15	0.0264	16.07	-0.0114	12.19	-0.1128	69.08	-0.0142	19.26	0.0223	17.76	-0.0071	41.64	0.0177	22.86	-0.0311	31.87	-0.1055	89.5	-0.0475	24.78	-0.041	71.62	-0.0118	73.8	0.0463	20.6	-0.0038	28.76	-0.0396	51.61	0.0617	29.47	-0.0111	46.81	-0.0054	19.24	-0.0146	62.24	0.0278	47.77	-0.0471	33.25	-0.0025	18.18	-0.0307	29.2	0.0259	25.71	-0.0765	36.42	0.0115	10.52	-0.0042	40.74	0.0003	41.05	-0.0356	53.36
chr2:42357876	4.064	290	COX7A2L	2305	-0.0078	25.8	-0.0022	48.31	0.0112	26.65	0.0164	37.84	-0.0032	22.13	-0.007	11.1	-0.0071	11.65	-0.0057	66.16	0.0149	46.7	0.0124	28.63	-0.0086	35.98	0.0101	71.91	-0.0131	9.66	0.0155	18.53	0.0046	19.74	0.0163	67.85	-0.0009	22.8	-0.007	50.28	0.0336	38.24	0.0139	23.53	0.0085	44.68	0.0015	67.41	0.0538	83.89	0.0047	45.18	0.0513	85.82	0.0213	18.48	0.0108	86	-0.0163	15.17	-0.0005	50.99	0.001	7.84	0.0223	17.78	-0.0058	14.82	-0.0213	41.25	0.0341	17.68
chr1:100108644	4.064	336	SASS6	23291	-0.0183	14.13	0.0071	20.04	0.012	9.69	0.0345	45.84	0.0329	48.96	0.0238	11.47	-0.0102	23.81	-0.0031	48.96	0.0125	29.12	-0.0056	5.95	0.0105	13.21	0.0533	78.03	0.0051	13.14	-0.0086	15	-0.0115	23.28	-0.0004	44.57	0.0071	26.98	0.0174	14.23	0.0139	26.55	0.0004	79.26	0.1565	13.18	0.0201	7.81	0.0058	49.89	-0.008	16.41	-0.0048	43.49	-0.0115	72.98	-0.0235	64.82	0.0134	24.1	0.0035	5.28	-0.0201	10.28	0.013	36.71	0.0039	8.74	0.0081	73.35	0.0077	12.79
chr8:61383744	4.064	431	CLVS1	94754	0.053	73.76	0.0909	99.11	0.0111	24.82	0.0318	71.33	-0.0209	45.48	-0.0254	54.79	0.1256	43.37	-0.0023	49.23	0.0039	59.84	-0.1493	97.06	0.0011	72.29	0.0344	62.88	0.0409	73.9	-0.0442	68.56	-0.027	87.55	-0.0092	34.43	-0.0171	14.42	0.0638	86.54	0.0375	89.69	-0.0027	41.66	0.081	75.74	0.0036	77.23	0.0025	72.15	-0.0012	34.78	0.0044	49.51	0.0079	35.93	-0.0034	91.41	0.0082	55.11	0.0163	72.63	-0.0231	84.42	0.0718	41.39	0.1024	86.55	-0.0636	78.16	0.0072	70.54
chr11:26278412	4.064	316	ANO3	52741	0.0094	76.48	0.0876	94.57	0.0694	77.63	0.0671	78.93	0.0405	68.78	0.1204	62.09	0.0351	76.8	0.0532	63.64	-0.0301	48.09	0.0116	60.15	0.3099	91.31	-0.029	93.11	0.0834	92.71	0.1186	88.34	0.06	79.44	0.0656	66.13	0.0061	64.74	-0.0046	94.47	0.2335	95.04	-0.0398	93.86	-0.0544	69.68	0.0662	57.06	0.0051	91.66	0.025	58.41	0.0852	93.19	0.5099	93.78	0.0456	97.74	0.2044	61.11	0.0119	60.85	0.115	48.62	0.0479	64.68	0.012	85.81	0.3276	96.76	0.3629	84.54
chr10:117550078	4.064	443	EMX2	5466	0.0162	78.52	0.0056	85.2	-0.027	85.54	0.0109	49.21	-0.0014	89.32	0.0198	90.32	0.0179	92.48	0.0152	63.91	-0.0733	70.73	0.0207	94.26	0.0186	87.99	0.0105	63.91	0.0118	84.45	0.0009	86.37	-0.0375	92.7	-0.0205	83.41	-0.0173	85.85	-0.0091	64.77	0.0159	75.68	0.0195	80.38	0.0028	56.96	-0.007	62.16	0.0016	72.9	0.0016	80.79	0.0086	75.33	0.0193	88.48	0.0094	66.59	0.0221	80.14	-0.0247	59.62	0.0182	95.29	0.0057	59.85	0.0064	75.93	-0.0024	62.01	0.0046	78.25
chr17:51923400	4.064	408	CA10	233901	0.0129	13.84	0.0515	28.57	0.0014	5.84	0.0103	35.31	-0.004	19.97	0.0052	17.08	0.0078	28.1	-0.0025	16.09	-0.0128	3.09	0.0558	52.37	0.0176	13.27	0.0109	67.11	0.0099	11.71	0.0047	13.96	-0.0232	17.89	-0.0062	34.43	0.0056	42.14	0.0444	50.62	0.0021	16.97	-0.0179	61.97	0.0332	13.67	0.0055	26.94	0.0248	80.69	0.0016	17.82	0.0048	69.72	-0.0024	57.62	0.0278	42.17	-0.0058	23.84	0.0225	17.37	-0.002	18.93	-0.0049	7.79	0.0639	47.61	-0.0284	28.57	0.0144	6.43
chr11:85187388	4.064	437	TMEM126B	440208	-0.0885	33.76	-0.04	61.33	-0.0323	30.51	-0.0079	16.78	-0.0188	88.16	-0.0127	31.52	-0.0069	33.45	-0.014	49.13	0.0075	42.61	-0.0734	80.16	-0.0048	36.33	-0.0276	85.25	-0.0018	30.97	0.031	14.77	-0.0581	26.88	-0.0193	76.48	-0.0048	95.16	-0.0054	59.41	-0.0026	29.64	0.0182	83.4	-0.0044	57.68	-0.0204	29.45	0.0032	47.91	-0.0217	58.32	-0.0246	68.96	-0.0208	81.82	-0.021	51.26	-0.0297	25.85	-0.0083	18.92	-0.0059	48.14	-0.0071	40.32	-0.0296	46.27	0.041	87.28	-0.009	43.77
chr1:208286966	4.064	397	PLXNA2	41583	-0.0217	69.15	-0.0135	78.52	-0.0291	35.36	0.0008	18.38	0.0326	61.64	-0.0324	73.93	-0.0283	50.04	-0.014	34	0.0028	28.2	-0.0095	66.12	0.0082	53.43	-0.0191	24.5	-0.0217	44.82	-0.0058	29.03	-0.0131	56.45	0.0108	56.96	-0.0016	42.88	0.0322	72.83	0.0024	44.72	-0.0041	24.72	-0.0138	56.77	0.0047	67.29	-0.0055	7.64	0.0061	36.6	-0.0078	17.3	-0.017	26.09	0.0012	11.82	-0.0218	64.88	0.0127	60.36	-0.0261	31.63	-0.0241	38.86	0.0258	68.19	-0.0087	27.91	-0.0357	54.3
chr11:69638955	4.064	434	CCND1	1201	0.0452	99.86	0.0104	99.81	-0.0026	99.88	0.0248	99.92	-0.0194	99.66	0.0352	99.89	0.0037	99.93	0.0007	99.76	-0.0492	99.35	0.01	99.81	0.025	99.65	-0.0078	99.93	-0.0088	99.89	0.0151	99.65	-0.0462	99.83	0.0169	99.81	-0.0029	99.81	0.0214	99.76	0.0663	99.59	0.0097	99.38	0.0138	99.73	0.0053	99.71	-0.0099	99.82	0.0002	99.78	-0.0047	99.89	-0.0104	99.82	0.0153	99.87	0.0075	99.82	0.0046	99.69	-0.0171	99.86	0.006	99.94	0.0129	99.73	0.0161	99.96	-0.0133	99.76
chrX:127621403	4.064	430	ACTRT1	430000	-0.0308	65.69	-0.1599	97.06	0.0211	20.54	0.0176	53.14	0.0453	21.81	0.0003	43.49	-0.0184	47.81	0.0375	50.96	0.0584	76.25	0.0318	98.43	-0.0097	42.55	0.0326	84.52	-0.1886	66.44	0.1656	80.91	0.0344	82.96	-0.0043	32.66	0.0004	22.98	-0.0758	66.98	-0.0124	54.35	0.0027	71.83	-0.0897	34.14	-0.0057	9.49	0.1501	87.47	-0.0171	19.22	-0.0114	89.21	0.0061	81.4	0.0384	71.7	-0.0515	55.07	-0.0033	12.06	0.0384	58.21	-0.0303	21.29	-0.1245	79.47	0.0676	83.83	-0.0093	67.52
chr5:60699839	4.064	411	DEPDC1B	0	0.0211	99.79	0.0518	99.66	-0.0252	99.8	0.0047	99.48	0.0232	99.71	0.1119	99.84	0.0213	99.85	-0.0499	99.59	0.0344	99.69	-0.0163	99.67	0.0074	99.79	0.0109	99.75	0.0065	99.73	-0.0011	99.33	0.06	99.81	0.0226	99.72	0.0449	99.44	0.0232	99.77	0.0014	99.83	-0.0141	99.66	0.0194	99.72	0.0102	99.74	0.0134	99.48	0.0018	99.65	0.0485	99.72	-0.0074	99.52	0.0236	99.65	-0.0039	99.61	0.0117	99.85	0.0042	99.76	-0.11	99.8	0.0325	99.75	-0.0027	99.81	0.0245	99.31
chr3:32487156	4.064	265	CMTM6	14665	-0.0143	68.28	-0.0169	30.88	0.0034	62.41	-0.0501	62.7	-0.0098	22.92	-0.0303	39.31	-0.0118	39.28	-0.0042	73.52	-0.0213	61.43	-0.0409	39.86	-0.0117	47.18	-0.0277	42.21	-0.0107	43.35	0.0113	60.03	-0.0117	43.77	-0.0091	65.34	-0.0281	36.95	-0.0306	36.62	-0.0052	56.57	0.0003	61.63	-0.0205	59.6	-0.0054	57.18	0.0511	93.79	-0.0384	57.36	-0.0346	44.67	0.0051	51.4	-0.0815	61.56	-0.0097	29.95	-0.0162	45.85	-0.0144	65.83	0.0141	33.04	-0.0293	28.75	-0.0059	26.17	0.0103	55.32
chr6:52043613	4.063	290	PKHD1	42946	0.1078	15.14	0.0118	49.6	-0.002	7.04	-0.0906	8.46	-0.0037	17.6	-0.1062	19.07	0.0076	8.93	-0.0152	23.2	0.0502	6.68	0.0116	36.8	-0.0471	28.83	0.003	14.22	-0.0233	23.04	-0.0091	38.53	-0.0177	6.87	0.0102	22.76	0.0065	39.39	0.1732	31.92	-0.0889	26.52	-0.0245	10.75	-0.0351	21.43	0.0028	27.42	0.036	29.21	0.0107	26.64	-0.0402	33.24	-0.0464	11.22	0.0045	46.44	-0.0368	10.72	0.0166	35.83	0.0117	8.98	0.0086	9.25	-0.0072	12.6	-0.0064	19.1	-0.0171	42.39
chr3:49681087	4.063	440	APEH	5715	-0.0034	76.28	-0.0041	58.25	-0.123	72.74	-0.0381	65.16	0.0312	14.75	0.0054	65.32	-0.0216	47.64	-0.0524	52.89	0.0041	79.72	0.0216	53.49	-0.0407	62.29	0.0037	3.33	0.0051	42.42	0.0065	53.09	-0.1413	64.36	-0.0416	1.53	-0.0134	0.69	0.0155	51.59	-0.0281	50.77	0.0039	4.37	0.1632	93.05	-0.08	86.07	0.0284	25.31	-0.0119	3.89	0.0034	0.49	-0.0072	33.03	0.0169	6.8	-0.0324	55.97	-0.0446	95.27	-0.096	69.26	-0.0173	69.27	-0.0001	68.79	0.018	16.4	0.1674	74.74
chr20:61806992	4.063	397	TAF4	257839	-0.0235	86.02	-0.027	95.34	0.0563	87.06	0.0146	95.31	0.0195	87.9	0.0643	85.38	0.3429	91.2	-0.0093	68.88	-0.0295	57.63	0.1951	95.08	0.1859	90.43	-0.0202	76.13	0.1249	90.94	-0.0233	50.99	-0.0182	94.96	0.0001	67.31	0.0047	60.8	0.0745	96.71	0.192	90.33	-0.0057	38.02	0.0036	82.94	-0.0055	94.36	0.076	93.4	0.0007	72.75	-0.0251	40.66	-0.0532	11.12	0.0011	89.05	0.029	81.81	0.0063	91.66	0.0152	82.67	0.1162	83.92	0.0417	95.77	0.0195	74.73	-0.0122	78.16
chr2:226160092	4.063	411	IRS1	638684	-0.0212	30.2	-0.013	12.3	-0.0039	95.83	-0.0842	36.4	-0.0502	52.71	-0.0417	72.16	0.0139	88.89	-0.0237	85.32	0.1164	19.99	-0.052	16.43	-0.0445	86.96	-0.073	26.94	0.0103	95.77	-0.0654	85.23	0.0885	78.16	-0.0285	86.87	-0.0234	43.32	0.0128	56.22	0.0155	32.59	-0.0014	93.72	-0.0713	25.78	-0.0018	20.86	-0.0092	32.56	-0.0074	30.19	-0.0611	30.86	-0.0725	89.92	0.0225	39.12	-0.006	86.56	0.0303	6.56	0.0257	37.56	0.0457	67.29	0.032	77.01	-0.0507	36.17	-0.0526	62.07
chr2:217066779	4.063	439	TNP1	205721	-0.0264	86.13	0.0301	84.58	0.0979	87.36	0.0716	83.57	0.0155	86.33	-0.0268	94.55	0.0643	87.19	-0.0201	92.36	0.0724	92.73	0.0154	42.69	-0.0114	89.98	0.0472	87.88	-0.0172	93.6	-0.0081	99.31	0.0897	92.22	-0.075	96.54	0.0204	91.12	0.0491	75.33	0.0298	81.95	0.0323	97.74	-0.0218	91.53	0.0087	73.26	0.0417	69.55	0.0163	96.56	0.051	74.21	0.0145	78.9	-0.0221	91.37	-0.0238	94.14	0.0204	80.18	0.0405	88.43	0.0852	88.59	0.0328	88.95	0.0399	93.22	0.0082	96.41
chr15:45429172	4.063	324	C15orf48	439	-0.0373	86.11	-0.0116	85.98	-0.0017	88.32	-0.0258	71.43	0.0093	50.94	-0.0421	87.37	-0.0165	74.45	0.002	72.55	-0.0258	92.88	-0.0353	86.55	-0.0074	70.76	-0.0323	61.34	-0.0127	67.53	0.0028	95.21	0.0046	83.35	0.0025	69.65	0.0054	51.26	0.0077	75.36	-0.099	55.38	-0.0176	79.06	-0.0636	85.22	0.0004	66.58	-0.03	63.05	0.0069	67.39	0.0034	36.43	0.0123	90.56	-0.0221	54.59	-0.0378	93.13	-0.0072	55.36	-0.003	67.84	-0.0308	73.59	-0.0355	77.55	-0.0057	62.06	-0.0066	85.52
chr1:204300403	4.063	412	PLEKHA6	58520	-0.0047	86.84	0.0376	83.94	0.2336	51.4	-0.1022	78.45	-0.0164	75.11	0.268	76.79	0.3165	78.79	0.0835	35.21	0.0984	48.44	0.0624	78.34	-0.0413	83.37	-0.0595	82.96	0.124	70.37	0.0757	36.7	0.2022	55.32	0.0433	23.72	0.0197	78.32	0.0849	88.96	0.024	74.56	0.0526	33.25	-0.248	60.4	-0.0239	63.61	-0.041	60.95	0.0165	89.42	-0.3084	73.12	0.0112	69.88	-0.07	68.87	0.0714	70.32	-0.022	79.84	0.1182	55.32	0.6498	85.02	0.0394	83.72	-0.2495	91.19	0.0731	24.08
chr5:34804589	4.063	438	TTC23L	33606	0.0077	56.43	0.0502	80.18	-0.0944	41.87	0.0396	91.59	-0.0239	92.45	-0.0136	85.21	0.0599	87.43	-0.0024	43.74	0.037	70.82	-0.0528	90.05	-0.0173	83.16	0.0976	85.42	-0.0602	84.62	-0.1179	76.93	0.2765	74.64	0.0153	80.54	-0.017	86.21	0.1304	82.81	-0.0035	87.87	0.0173	69.62	-0.1561	43.56	-0.275	77.26	0.0761	74.02	-0.0086	94.66	0.1719	87.01	-0.2429	92.07	0.1257	73.9	-0.1088	90.93	-0.0434	78.3	0.0469	90.35	0.0011	35.61	0.0356	71.73	0.0002	83.07	-0.1397	79
chr20:15139314	4.063	440	FLRT3	800704	-0.0029	87.62	0.0375	95.86	0.0173	80.6	-0.0134	86.7	-0.0044	57.69	0.0586	86.63	0.18	96.67	0.2806	71.79	0.0319	81.16	-0.0112	83.28	0.0497	68.89	-0.0056	73.91	0.0418	81.4	-0.0419	78.25	0.024	86.49	0.0385	47.69	-0.0146	67.22	0.0213	84.59	0.0893	95.46	0.0733	95.55	-0.0072	58.02	-0.0042	34.35	-0.0005	89.12	-0.0062	83.97	-0.0421	79.11	0.0058	70.85	0.0114	97.27	0.04	83.42	0.0088	38.11	0.0082	45.19	0.0743	85.81	0.0166	94.76	0.0193	92.04	0.0113	80.27
chr8:65948291	4.063	400	DNAJC5B	72264	0.0074	84.07	-0.0064	37.4	0.0007	79.13	0.0157	80.12	0.038	66.77	-0.0648	73.77	-0.029	46.57	0.0298	70.57	-0.001	67.21	0.0152	38.96	0.0085	73.48	0.007	23.86	-0.078	71.44	0.0111	70.95	0.0182	83.3	0.0183	73.49	0.0261	88.2	0.0257	35.36	-0.0039	53.51	-0.0128	33.4	0.0606	89.44	0.0257	76.72	-0.0241	37.25	0.0079	72.84	0.003	50.82	-0.0603	37.69	-0.0155	53.22	-0.0867	74.45	-0.016	85.03	-0.0142	58.48	-0.096	64.73	0.0104	46.22	-0.0229	58.34	0.0214	94.61
chr17:64101964	4.063	425	ERN1	27176	-0.0605	8.16	-0.0089	16.13	-0.0889	38.37	-0.0649	28.19	0.0055	30.61	-0.0624	45.1	0.037	67.32	0.0174	8.45	-0.0441	33.61	-0.0297	20.32	-0.0296	41.69	-0.2201	11.78	0.0599	34.59	-0.0516	55.92	-0.0618	33.73	-0.0125	7.55	0.0166	8.37	0.0273	17.13	-0.0322	15.96	-0.0175	14.57	-0.1119	43.15	-0.0406	52.09	-0.0047	32.68	-0.0952	13.69	-0.0766	30.54	-0.0573	32.9	-0.0271	42.71	-0.0573	41.02	-0.0207	26.42	-0.0527	29.98	-0.0672	38.9	-0.0325	27.98	0.0167	34.03	-0.1633	50.48
chr6:90865629	4.063	416	MAP3K7	277404	0.0628	66.22	0.0368	63.68	-0.0142	66.47	0.0408	29.95	-0.054	44.97	0.0595	78.55	0.0035	75.62	-0.0041	13.8	-0.0137	71.52	0.0478	50.94	0.0194	65.96	0.1072	41.23	0.0035	48.51	-0.0756	86.72	0.0288	77.81	0.0013	22.65	0.0063	60.66	0.1453	79.27	0.0396	59.69	0.016	19.46	0.1606	78.66	-0.0042	59.57	0.0869	64.91	0.0049	38.48	0.0722	26.99	0.0233	67.86	0.0673	78.51	0.0441	56.54	-0.0228	82.92	-0.0809	89.49	0.0112	69.25	0.0563	70.47	0.1361	37.39	-0.051	95.97
chr22:28428524	4.063	412	TTC28	250229	-0.0264	14.41	-0.1243	47.09	-0.0196	46.26	-0.0298	24.59	-0.1176	16.64	-0.0333	29.94	-0.0264	12.15	-0.4859	69.43	-0.005	25.23	-0.0934	35.37	-0.1197	19.85	-0.0581	18.88	-0.108	29.71	0.0251	66.46	-0.0632	52.41	-0.2396	75.14	-0.058	25.81	-0.0288	23.85	-0.0773	10.38	-0.0059	20.6	-0.1602	21.77	-0.2463	52.96	-0.1079	87.46	-0.0225	6.9	-0.0455	7.65	-0.0122	22.21	-0.005	56.66	-0.0004	28.99	-0.0277	6.75	-0.1662	26.35	0.1477	85.63	-0.0319	19.95	-0.1184	40.92	-0.0138	20.28
chr9:113936854	4.063	342	ZNF618	59485	0.0015	13.46	-0.0057	11.28	0.0034	55.25	-0.0896	8.58	-0.0664	66.99	0.0067	25.72	0.022	17.9	-0.0037	50.37	0.0395	61.13	0.016	11.31	-0.0031	15.29	-0.0761	28.17	-0.0038	13.36	-0.0176	50.36	0.019	46.15	-0.0177	71.98	-0.0306	52.32	-0.0151	17.63	-0.0385	3.99	-0.0064	25.45	0.0143	20.89	-0.0132	33.23	-0.0057	36.91	-0.1229	31.67	-0.0967	7.45	-0.0028	39.29	-0.0997	35.54	-0.0066	26.31	0.006	19.98	-0.1139	76.52	-0.0255	15.03	-0.0523	18.9	-0.5508	41.58	-0.0063	32.6
chr21:34147891	4.063	385	MRPS6	73335	-0.0037	82.17	0.0462	88.81	0.1559	79.25	1.0043	95.32	0.0005	64.65	0.1611	79.26	0.3562	91.08	0.1403	90.74	0.3952	76.99	0.1753	60.01	0.2518	86.46	0.042	33.95	0.0132	75.91	0.0216	73.2	0.089	91.34	0.0106	85.91	-0.0137	64.53	0.0627	78.85	0.1438	76.68	0.092	20.99	0.3882	95.56	0.0567	78.03	0.1394	85.96	0.0127	76.55	0.2028	54.19	0.4464	78.28	0.2288	79.9	0.2503	83.97	0.0445	82.99	0.2725	91.98	0.1499	81.24	-0.0033	80.93	0.0584	85.73	0.0687	89.73
chr1:29097404	4.063	418	TMEM200B	23801	-0.02	88.07	-0.0313	94.89	0.06	75.01	0.0518	64.42	0.0214	22.87	0.0331	86.33	0.0192	78.14	0.0571	24.75	0.0036	62.29	0.186	96.38	-0.0845	90.43	-0.0037	73.77	-0.0159	63.43	0.0838	74.62	-0.0344	96.49	0.0396	39.16	0.0245	43.95	0.0036	89.95	-0.0148	84.93	0.1208	74.63	0.0708	57.16	0.0249	44.94	0.0447	88.25	0.0471	54.9	0.0611	72.27	0.0325	75.41	0.0307	83.14	0.0205	62.05	0.0123	67.93	-0.0821	92.18	0.0281	63.15	-0.004	87.08	-0.0352	90.63	-0.0773	75.56
chr5:75041285	4.063	374	GCNT4	10693	0.0516	69.11	0.0648	76.51	0.0113	88.03	-0.1259	39.06	-0.0058	70.92	0.2601	67.73	0.4518	96.2	-0.0034	65.33	-0.1366	76.21	0.3507	89.2	0.7229	90.99	0.028	25.35	0.0923	91.14	-0.0478	81.74	0.0064	66.67	-0.0018	85.77	-0.0039	78.13	0.0204	85.95	0.0824	58.7	-0.0471	93.1	0.1401	71.56	-0.0163	55.53	0.0014	33.25	0.0067	80.33	0.0654	51.08	0.2793	43.39	0.0224	46.13	0.4862	88.12	-0.0096	52.86	-0.007	66.74	0.4218	93.15	-0.0154	64.15	0.1982	82.52	0.0162	55.15
chr13:51303173	4.063	429	SERPINE3	35504	0.0064	97.68	0.006	92.64	-0.0105	55.86	0.0057	87.97	0.0038	69.63	0.0558	93.87	0.0431	85.67	0.0535	46.94	0.01	48.41	0.0745	99	0.1338	90.53	-0.0028	94.83	0.0016	65.16	-0.021	61.93	0.046	90.14	0.0204	40.19	0.0076	58.49	-0.0063	95.36	-0.0328	98.14	-0.0469	47.75	-0.006	65.86	-0.0103	71.57	-0.0169	62.75	-0.0371	79.13	-0.0125	95.82	0.0334	57.04	-0.0375	77.7	0.0062	78.01	-0.0045	69.66	0.029	75.17	-0.0989	88.01	0.033	96.11	-0.1398	93.57	0.067	35.96
chr9:106380579	4.063	440	ZNF462	481396	0.0271	56	0.0575	42.86	0.0235	18.8	0.182	75.25	-0.016	21.6	0.0018	68.68	0.0283	73.95	0.0099	34.83	0.0124	31.73	0.2636	75.7	0.0119	49.28	0.0296	81.21	-0.0106	35.03	-0.3834	54.94	0.0214	30.47	0.0321	34.75	-0.0149	51.1	0.1555	83.2	0.0783	58.16	0.0285	39.84	0.0181	50.51	0.0127	43.51	0.1457	52.44	0.0025	53.01	0.0716	87.12	-0.0812	93.33	0.1198	64.19	0.0217	76.73	0.0033	25.55	0.0104	23.48	0.0593	61.01	0.0481	46.98	0.0246	37.37	-0.0426	66.63
chr17:57548329	4.063	434	MSI2	290669	-0.0111	94.62	-0.0051	95.18	0.0713	86.56	0.0831	64.31	0.0265	95.87	0.0789	93.32	-0.0095	98.19	0.0451	95.46	0.0316	76.23	-0.0794	99.51	0.0256	97.96	0.0628	88.97	0.0049	92.49	0.087	90.9	-0.3054	97.21	0.0305	96.27	0.0242	96.48	-0.0294	95.24	-0.1008	98.74	0.0689	87.54	0.0524	81.79	0.0442	83	0.0323	83.51	0.0288	91.54	0.0557	83.37	0.0266	96.55	0.0377	82.9	0.0131	94.74	0.006	82.92	0.0468	85.75	0.0773	92.69	-0.0466	97.15	0.0912	85.06	0.0209	89.58
chr1:94144858	4.063	427	ABCA4	22722	-0.0037	44.06	0.0128	45.4	0.0084	26.69	-0.0083	43.33	-0.0002	13.97	-0.0218	95.27	0.0061	87.46	-0.0273	36.77	-0.0142	39.77	0.0921	86.82	-0.0165	93.04	0.0001	52.13	-0.0137	49.15	-0.015	30.99	-0.0277	90.61	0.0203	69.02	0.0165	40.98	0.0448	73.24	0.0362	88.39	0.0011	54.56	0.0882	74.65	0.0182	9.83	0.0157	19.9	0.0225	70.65	0.0468	54.34	-0.0042	93.76	0.02	81.02	-0.0018	89.46	0.0161	31.35	-0.0066	61.16	0.0874	48.81	0.0415	57.47	-0.0083	78.95	0.0064	59.12
chr4:21410805	4.063	276	KCNIP4	105775	0.0063	65.62	0.0179	71.14	-0.0021	78.3	-0.004	83.56	0.0056	43.19	0.0014	34.15	0.0075	49.09	-0.0025	68.2	-0.0238	91.46	-0.0155	71.18	-0.0039	73.49	0.0512	80.95	0.0083	35.03	0.006	76	-0.0282	82.33	0.0168	66.77	0.009	32.94	0.01	77.27	-0.0014	63.12	-0.0064	69.81	0.0218	83.67	0.0102	62.57	-0.0034	75.01	0.0164	31.38	-0.0258	69.36	-0.003	36.72	0.0112	81.57	-0.0007	44.35	0.0047	60.92	-0.0019	68.97	0.0072	29.97	0.0144	48.77	-0.0234	62.3	0.0071	88.38
chr7:37062176	4.063	437	AOAH	336688	-0.0125	54.8	0.0859	98.95	0.0565	48.24	0.0315	86.81	0.0174	63.32	0.0035	83.73	0.0967	91.86	0.0084	70.62	0.0411	58.05	0.1328	96.56	0.0881	95.51	0.0608	85.97	-0.0223	94.57	0.0445	35	0.0298	46.8	0.0099	88.87	0.0054	80.55	0.022	95.7	0.0975	98.47	0.0306	59.83	0.0295	72.82	0.033	73.3	0.0475	93.62	-0.0109	70.28	0.0682	91.33	0.0214	39.65	0.029	91.53	0.0362	69.98	0.0137	75.18	-0.0622	76.8	0.151	71.65	0.0104	96.67	0.05	94.65	0.0644	70.24
chr7:116420115	4.063	437	CAV2	78512	0.0119	24.34	-0.0336	32.62	-0.0127	82.4	-0.101	71.37	-0.0206	49.99	-0.011	24.81	-0.0675	45.14	0.0215	74.5	-0.009	42.43	-0.0265	43.38	-0.0052	71.14	-0.0168	52.29	-0.061	87.17	-0.1121	49.21	0.0089	67.02	-0.0207	41.91	-0.0112	51.04	-0.0437	40.39	-0.0214	44.82	-0.0705	96.9	-0.0073	21.81	-0.0321	74.83	-0.072	61.68	-0.0266	53.45	-0.0474	75.12	-0.0046	43.55	-0.0549	61.46	-0.125	45.43	0.0518	65.26	0.0343	87.89	-0.0087	98.3	-0.0361	25.06	-0.0621	71.59	-0.0669	49.37
chr3:52142341	4.063	421	POC1A	11068	-0.0483	92.4	-0.0446	87.08	0.0073	74.75	0.0221	70.45	0.0027	93.7	0.1576	87.61	-0.021	67.75	0.0029	85.54	-0.078	65.36	-0.0406	76.06	0.0008	74.43	0.0167	13.28	-0.0086	85.51	-0.0229	59.11	0.0125	40.67	0.0343	87.81	0.0035	89.19	-0.0615	81.92	0.0329	49.93	0.0005	5.87	0.0046	82.32	-0.061	87.84	-0.0086	24.36	0.018	91.34	0.1287	38.93	0.0012	27.94	-0.0568	33.64	0.0315	82.67	-0.0099	89.13	0.0003	79.14	0.0067	75.07	0.0809	77.09	0.0997	60.3	0.0206	60.84
chr15:93803739	4.063	437	MCTP2	493528	0.0135	95.86	-0.0445	97.5	0.0119	94.92	-0.0379	93.91	-0.0033	93.29	0.0069	94.13	0.0021	89.73	-0.0276	92.73	0.0092	94	-0.0388	96.8	-0.0316	97.74	-0.027	97.16	0.003	96.72	-0.0276	95.89	-0.035	97.06	0.0144	95.73	-0.004	93.77	-0.0149	97.73	0.0072	93.58	-0.0209	96.48	-0.1047	96.42	-0.0058	92.76	-0.0246	97.14	-0.0049	97.58	0.0002	95.99	0.0208	92.49	0.0106	95.41	0.0112	93.78	-0.0088	84.93	-0.0242	94.2	0.005	97.91	-0.0439	99.11	-0.0245	96.57	-0.0137	97.78
chr17:57876803	4.063	392	MRPS23	25758	-0.0061	81.35	0.0296	56.55	0.0165	80.54	0.1414	43.82	0.0628	76.89	0.0058	65.41	-0.0071	44.63	0.0637	60.86	0.0999	85.54	-0.0121	67.06	-0.0008	64.37	0.3654	24.35	0.0046	50.33	0.0695	85.32	-0.0115	61.26	0.0209	63.32	0.0105	48.77	0.0055	62.23	0.0594	39.93	0.0215	3.91	0.0544	93.05	0.0124	76.07	0.032	41.93	0.0186	42.87	0.0196	3.9	0.0025	6.32	0.0796	14.95	-0.007	61.26	0.0066	89.1	-0.0169	80.46	0.0016	53.1	0.0134	67.21	0.1135	27.46	0.0216	91.28
chr12:94635445	4.063	403	TMCC3	14077	-0.0048	77.29	-0.0103	64.38	-0.28	72.6	-0.027	57	-0.0394	36.78	-0.2999	85.33	-0.1308	69.38	-0.128	56.67	0.0033	85.05	-0.049	38.17	-0.0454	75.6	0.0106	73.23	-0.1339	52.94	-0.1336	84.69	-0.0462	66.68	-0.076	68.2	-0.0211	36.03	-0.0416	51.9	-0.0604	42.03	-0.3175	90.27	0.0302	58.5	-0.0215	77.17	-0.0447	63.63	-0.0259	35.71	-0.0214	65.89	-0.0933	87.32	-0.0823	76.52	-0.2019	78.96	0.0028	51.21	-0.0827	59.39	-0.0137	55.8	-0.0036	63.2	-0.0078	61.3	-0.1559	89.54
chr20:43212763	4.063	428	PTPRT	21859	0.0438	49.54	-0.0147	24.42	0.0027	60.37	0.0136	67.32	-0.0015	76.53	0.0202	43.98	0.0167	69.77	-0.0015	57.1	0.0134	18.79	0.0216	14.3	0.0157	56.35	0.0091	39.33	0.0054	51.98	0.0302	52.14	-0.0093	52.53	0.0049	75.42	-0.0123	79.06	-0.002	47.73	-0.0111	46.53	0.0182	59.12	0.0211	57.26	0.003	51.55	0.0398	64.95	-0.0265	71.68	-0.0187	69.3	0.0145	73.57	0.0099	78.24	0.0109	62.33	-0.0206	34.41	0.003	53.96	0.0124	39.36	0.0066	12.27	0.0156	54.2	0.005	81.7
chr11:44721995	4.063	439	TSPAN18	3982	0.004	77.94	0.0178	84.24	-0.0074	75.58	0.1362	36.24	-0.0013	70.04	-0.0158	80.62	-0.049	64.67	0.0042	85.3	0.0102	34.02	0.0151	78.3	-0.0061	61.73	-0.0022	56.74	-0.0369	62.37	-0.0323	98.2	-0.0661	78.78	0.0045	66.95	0.0158	62.54	-0.0032	65.03	-0.1187	50.4	-0.0113	13.12	0.0457	81.48	-0.0103	61.22	-0.039	37.71	0.0121	64.45	0.1612	46.31	-0.0066	42	0.0286	28.69	-0.043	84.34	-0.0068	65.71	-0.011	95.26	-0.0053	47.76	0.0074	93.59	0.0401	65.35	-0.0269	95.6
chr2:27520003	4.063	286	GCKR	22121	0.1029	92.95	0.022	42.69	0.0311	81.63	0.0918	39.36	0.0503	51.66	0.0333	77.54	0.0286	63.75	0.0457	63.93	0.0031	80.8	0.0153	21.98	0.0171	67.85	0.0177	24.1	0.0319	58.15	-0.0027	89.65	0.0194	64.89	0.0273	66.63	0.0294	35.83	0.0514	39.83	-0.0262	43.12	0.0455	27.5	0.0225	88.9	0.0584	74.53	0.0857	9.1	0.0515	35.81	0.0626	8.83	0.0323	56.05	0.0362	36.42	0.0385	86.66	-0.0032	54.02	0.0056	45.32	0.0369	76.46	-0.0042	55.08	0.1055	80.14	0.0039	93.75
chr1:106688865	4.063	387	PRMT6	366824	-0.0063	49.56	0.0057	95.18	-1.0601	97.39	0.0049	50.06	-0.0457	68.88	-0.2055	84.58	-0.6335	98.42	-0.2509	73.95	0.0251	80.53	0.1444	82.2	-0.6264	96.55	0.0181	64.17	-0.7631	96.29	0.0577	31.97	0.0646	95.39	-0.0733	67.9	-0.0196	79.67	-0.0057	79.35	-0.1337	96.31	-1.5538	98.64	-0.5593	63.47	-0.0367	14.95	0.0428	69.61	-0.0195	78.12	-0.0214	81.91	-0.3646	95.4	0.0115	94.82	-0.5891	94.31	-0.0626	36.79	-0.0685	89.76	-0.4876	97.81	-0.0301	73.3	-0.0136	95.72	-0.0946	38.43
chr4:138740180	4.063	427	CCRN4L	274591	-0.0475	16.96	-0.0974	73.83	-0.0437	46.14	-0.0858	19.08	-0.0129	82.74	0.033	62.28	-0.0183	48.33	-0.0069	67.85	-0.0417	48.05	-0.0494	55.81	-0.0259	50.94	-0.0311	20.91	-0.0122	92.18	-0.0209	11.39	-0.0317	2.59	0.0196	84.56	0.009	84.08	-0.1248	8.05	-0.0539	2.84	-0.0105	62.51	-0.0135	64.31	-0.0174	66.21	-0.0531	58.68	0.0006	83.35	-0.0361	55.99	0.0063	0.11	-0.0484	47.55	-0.0156	28.09	-0.01	62.49	-0.0441	72.4	-0.0179	76.91	-0.103	53.82	-0.0271	61.95	-0.0412	8.42
chr8:107332521	4.063	428	ANGPT1	164396	-0.5643	90.18	-0.1619	69.45	-0.0254	71.79	-0.0675	61.85	0.0891	95.96	-0.3558	97.21	-0.2086	70.92	-0.0422	96.86	0.0255	76.41	0.3858	58.83	-0.1349	84.45	-0.1102	79.21	-0.0707	75.57	-0.0175	90.81	-0.1642	78.69	-0.0246	97.93	0.0619	96.98	-0.1757	73.58	-0.3867	77.06	-0.0857	83.05	-0.0321	78	-0.0139	84.46	-0.0139	19.41	-0.0276	92.53	-0.1013	83	-0.1706	84.59	-0.0297	72.3	-0.1497	85.63	-0.1136	96.53	-0.0722	75.07	-0.0491	54.45	-0.0435	94.19	-0.387	92.84	-0.0778	88.23
chr9:126222821	4.063	436	MVB12B	103026	-0.0014	97.07	-0.0462	98.94	0.0156	97.87	0.0841	95.44	0.0007	97.87	0.0367	95.79	0.0302	94.58	0.0122	98.56	0.0011	88.72	0.0355	98.28	0.0713	94.08	0.018	95.09	0.036	98.41	0.0202	90.53	0.0515	98.81	0.018	97.91	-0.001	98.59	0.0561	98.34	0.0065	93.8	-0.0111	89.33	0.0185	98.41	0.0161	99.21	0.0084	95.93	0.024	98.09	0.0253	91.07	-0.0289	95.07	0.0177	92.43	0.0299	95.68	0.0019	95.23	0.0109	96.86	0.0826	96	0.0032	99.09	-0.038	90.82	0.0541	92.13
chr13:80655280	4.063	383	SPRY2	313152	0.0747	89.64	0.0482	90.68	-0.0121	96.5	0.0354	84.47	0.0217	97.48	0.005	89.11	0.0027	81.35	0.0376	90.19	0.0371	97.32	0.0471	73.71	0.0543	92.78	0.0467	90.97	0.0439	93.47	-0.0279	98.37	0.0497	95.45	0.0299	97.19	0.0411	96.84	0.0096	92.05	0.0226	92.76	0.0197	86.55	0.0368	94.19	0.0264	92.74	0.0087	93.56	0.0279	95.28	0.1296	81.69	-0.0126	95.26	0.0609	92.98	0.0159	88.45	0.0296	92.1	0.015	94.31	0.0423	86.32	0.0196	91.79	0.0844	78.62	-0.0078	92.77
chr19:10416881	4.063	435	PDE4A	12938	0.0091	99.93	0.0014	99.98	-0.0007	99.76	-0.0095	99.36	-0.0027	99.89	0.0032	99.96	-0.0203	99.93	0.0031	99.92	-0.025	99.77	-0.0358	99.95	-0.0011	99.8	-0.0147	99.35	-0.0045	99.98	-0.0157	99.47	0.0167	99.92	-0.0147	99.92	0.0235	99.88	-0.0057	99.97	-0.0207	99.83	0.0458	99.78	0.0262	99.78	0.0137	99.98	0.0155	99.47	-0.0039	99.93	0.0056	99.56	0.0138	99.71	-0.0058	99.46	-0.0165	99.96	0.0079	99.51	-0.0049	99.94	-0.0212	99.94	-0.0309	99.97	-0.0145	99.16	-0.0019	99.84
chr21:19455423	4.063	340	TMPRSS15	1050651	0.0577	9.17	0.0426	6.6	0.0528	45.86	0.0875	47.73	0.0191	61.53	0.1132	56.52	0.1275	42.17	0.0569	79.13	0.0189	26.24	0.0278	17.26	0.0267	57.05	0.0346	26.15	0.0374	46.39	0.0275	16.52	0.0391	46.18	0.0704	85.55	-0.0001	56.56	0.0072	10.7	0.0745	13.85	0.0519	50.56	0.0478	77.36	0.0094	25.81	0.0045	31.98	0.0664	46.36	0.0536	29.65	0.0327	63.62	0.1395	18.6	0.0855	37	0.0008	27.07	0.0222	23.61	0.0337	17.69	0.0289	12.59	0.1016	24.5	0.0387	57.86
chr8:128325587	4.063	436	MYC	588355	0.0174	74.12	-0.047	76.82	-0.013	85.27	-0.0103	54.27	0.0191	48.09	-0.0847	93.34	0.0058	84.49	-0.009	17.77	0.0292	36.65	-0.0225	87.87	-0.0391	70.53	-0.0454	73.11	0.143	90.05	0.001	62.25	-0.0406	92.31	-0.0009	48.37	-0.0002	45.76	-0.0127	93.75	-0.011	73.11	0.0213	94.76	0.0543	55.72	-0.0002	56.24	-0.0197	74.41	0.0181	78.43	-0.0605	75.29	0.0112	50.03	-0.0136	81.92	0.0218	74.67	-0.0171	70.92	-0.0058	81.93	0.0107	94.16	0.0437	87.57	-0.0516	85.29	0.0487	74.21
