## Supplemental Table 9 for "Adaptive loss of function accelerated the evolution of ancient and modern human cognition" (part 31 of 61)

The accessibility percentile is the percentile of the maximum CA of the human and chimp alleles at each site across all substitutions with at least 250 species in the alignment
chr19:48312383	4.063	407	CCDC114	7418	-0.0211	63.74	-0.0151	46.97	0.003	60.56	-0.0136	13.11	0.002	59.44	-0.0064	36.49	-0.0131	35.17	-0.0191	20.38	-0.0867	54.98	-0.0218	37.69	0	41.53	0.0109	5	-0.025	64.85	0.0517	29.47	-0.0185	41.29	-0.015	13.59	0.0215	18.88	-0.0414	44.19	0.0214	38.76	0.0138	3.32	-0.0227	82.98	-0.0081	74.76	0.0038	14.83	-0.0114	24.9	0.0002	1.91	-0.008	3.21	0.0167	4.16	-0.059	44.25	0.0022	59.78	-0.005	69.29	-0.0543	83.69	-0.0384	53.46	-0.0127	28.71	-0.042	53.04
chr8:22864221	4.063	411	PEBP4	62654	-0.1915	92.84	-0.1509	96.6	-0.0638	86.4	-0.0257	94.39	-0.1054	91.24	0.0081	87.65	-0.1018	90.35	-0.082	85.07	-0.0505	97.72	0.0098	96.1	0.0818	93.37	-0.0358	97.52	-0.0872	89.37	-0.0081	79.3	-0.0668	90.79	-0.0823	88.27	-0.0719	94.63	-0.088	97.11	0.0064	97.07	-0.0478	85.84	-0.0262	89.67	-0.0105	96.63	-0.0743	97.17	-0.1179	95.03	-0.0758	95.52	-0.0701	91.45	-0.0822	95.48	-0.0869	94.21	-0.0127	96.08	-0.0341	81.62	0.0454	91.97	-0.1996	97.42	-0.0663	92.34	-0.035	90.75
chr16:7477225	4.063	440	RBFOX1	143376	-0.0018	96.52	-0.0321	74.85	-0.0033	61.01	0.0311	89.23	-0.0416	48.95	-0.0096	73.07	-0.0152	79.95	0.0281	57.42	0.0112	35.42	0.003	82.61	-0.0005	70.5	-0.0735	84.98	-0.0367	70.47	0.0015	23.5	-0.0049	69.82	-0.0073	76.4	-0.0312	75.85	-0.0328	83.99	-0.0075	62.63	-0.0261	55.19	-0.0154	50.7	0.003	58.16	0.0333	95.23	-0.0332	73.86	0.0197	78.34	0.0085	54.01	-0.0139	90.5	-0.0057	70.49	-0.0008	66.81	-0.0155	36.81	-0.0551	69.48	-0.0246	85.67	-0.0251	62.72	0.0016	39.07
chr21:17975748	4.063	402	C21orf91	155374	0.012	20.36	-0.0133	16.98	-0.0284	92.07	-0.0252	32.71	0.0089	14.91	-0.0133	27.47	-0.0138	21.31	0.0014	58.06	-0.0355	19.31	0.0015	35.51	-0.0191	28.71	-0.0357	31.17	-0.1064	50.53	-0.0209	29.84	0.0779	96.4	0.0027	58.28	-0.0017	16.12	0.0333	36.95	-0.027	24.93	-0.0134	20.91	-0.0458	36.3	-0.0099	68.4	-0.0259	19.85	0.0115	15.53	-0.002	16.3	-0.0578	45.93	-0.0065	35.99	-0.0024	47.92	0.0098	46.87	0.0391	88.02	-0.6407	64.39	-0.0069	32.09	-0.0254	10.68	-0.0448	69.51
chr15:63375265	4.063	438	CA12	5582	0.0245	99.82	0.0039	66.34	-0.6643	98.6	-0.0046	98.96	-0.0011	96.98	-0.2112	99.76	-0.1645	99.83	-0.1363	96.49	0.1568	94.95	0.0122	33.07	-0.304	99.92	0.0034	96.52	-0.4334	97.73	0.0077	98.5	0.1307	96.09	-0.0489	97.08	-0.0047	91.1	0.0133	62.07	-0.0188	99.46	-0.3152	96.62	-0.782	99.43	-0.0116	84.21	-0.0207	72.38	0.0221	97.04	-0.0121	89.09	-0.453	99.53	-0.0133	98.07	-0.154	99.58	0.0044	82.92	0.0136	93.99	-0.2963	99.48	0.0165	84.88	-0.0153	97.71	-0.0305	96.44
chr8:123520285	4.063	438	FBXO32	19921	-0.221	89.57	-0.0264	85.64	-0.0773	91.59	-0.0352	95.91	-0.0259	90.83	-0.3566	88.09	-0.4317	76.58	-0.1098	89.71	-0.3406	91.68	0.0996	80.95	-0.4359	91.7	-0.1085	93.59	-0.1976	88	-0.4553	88.26	-0.2897	98.52	-0.0453	96.96	-0.0069	94.43	-0.0122	84.88	-0.5124	95.28	-0.0326	79.96	-0.1667	92.19	-0.0189	92.79	-0.0157	89.13	-0.0219	91.27	-0.006	95.94	-0.4866	83.98	-0.0575	92.92	-0.47	86.35	-0.028	78.15	-0.0124	80.66	-0.0394	64.77	0.0417	86.61	-0.2387	95.8	-0.1212	94.96
chr14:60678270	4.063	352	SIX1	27792	-0.0306	61.26	0.2596	72.84	-0.0307	28.64	0.0226	54.1	-0.0226	71.72	0.0105	25.25	0.0011	47.2	0.1281	84.76	-0.0014	8.7	0.0974	24.82	0.0267	29.84	0.0115	53.71	0.0554	52.97	-0.0059	22.49	0.0597	56.43	-0.0134	80.85	0.0064	57.09	0.1874	71.19	0.2416	91.84	-0.0044	19.31	-0.0214	23.12	-0.0592	67.24	0.0136	69.45	0.0102	50.84	0.0097	82.11	0.0104	18.29	0.0042	48.13	0.0284	28.19	-0.0581	96.33	0.0069	37.56	-0.0162	27.37	0.1878	69.15	0.0057	57.9	0.1005	57.59
chr8:89978327	4.063	439	NBN	5318	-0.007	52.12	0.0143	4.01	0.0233	7.54	-0.0816	40.66	-0.0181	56.96	-0.0057	15.8	0.0486	14.75	0.0673	36.37	0.0255	55.12	-0.0134	43.56	0.0486	7.59	-0.0265	43.23	0.0724	18.5	-0.0352	19.55	-0.0012	7.02	-0.0046	58.67	-0.0156	54.62	0.0401	13.84	0.0123	5.39	-0.0021	36.9	-0.0475	21.38	0.0071	5.93	-0.0061	70.47	-0.0058	41.95	-0.0688	40.93	-0.0121	47.27	-0.0789	76.81	0.0196	15.25	0.0701	5.6	0.0208	19	0.4826	44.14	0.0027	2.35	0.021	78.54	0.0241	25.02
chr6:41495141	4.062	429	FOXP4	50240	-0.0979	91.99	-0.0686	96.17	-0.0898	97.38	-0.0902	54.78	-0.0692	89.17	-0.0146	98.75	-0.0547	98	-0.07	90.91	-0.0886	70.55	-0.1176	96.74	-0.0521	96.5	-0.08	62.16	-0.0708	98.28	-0.1107	71.11	-0.117	95.9	-0.1267	93.29	-0.0805	96.19	-0.0804	97.16	-0.0284	94.61	-0.068	98.63	-0.0604	95.18	-0.0803	93.45	0.0045	93.77	-0.0866	94.54	-0.1136	72.41	-0.0776	94.87	-0.1212	74.98	-0.0636	98.12	-0.0255	91.73	-0.0307	87.59	0.0221	98.32	-0.1505	98.16	-0.1351	55.39	-0.0805	73.17
chr1:97100011	4.062	369	PTBP2	377227	-0.0424	57.24	0.0777	48.49	0.1153	81.26	-0.0035	36.52	-0.0002	47.96	0.0075	28.57	0.0173	14.31	0.0093	24.05	-0.0167	65.26	0.0082	79.5	0.0033	28.02	0.0122	70.58	-0.0136	36.37	0.0242	88.88	0.028	62.37	0.008	20.48	0.0073	28.02	-0.0174	50.9	0.0636	60.54	-0.0064	40.14	-0.0072	28.14	0.0133	24.12	-0.0054	18.35	-0.0156	37.87	-0.0194	38.08	0.0047	53.6	-0.0033	13.01	-0.0176	15.91	0.0209	44.81	-0.0048	86.12	-0.007	12.79	-0.0023	50.9	-0.0052	40.47	0.0094	45.26
chr4:148482124	4.062	422	NR3C2	38758	0.0374	80.29	-0.0336	37.12	0.0095	45.86	-0.1253	71.6	0.1302	56.46	0.0815	75.21	0.1753	77.61	0.1227	62.31	-0.009	90.54	-0.0837	48.85	0.0114	61.92	-0.0989	23.87	0.0089	50.91	-0.0829	63.17	-0.0137	36.51	-0.0144	57.31	0.1043	73.43	-0.0688	33.07	0.0609	48.92	-0.0398	21.62	0.1189	53.92	0.0012	41.17	-0.1196	89.98	0.1182	73.6	-0.2281	31.91	-0.0085	71.32	-0.0808	26.04	0.0377	59.03	0.0127	62.32	0.0456	44.59	-0.0304	28.97	-0.0094	45.77	0.0574	48.9	-0.0528	44.7
chr8:95471135	4.062	399	C8orf37	200721	-0.5904	79.14	-0.093	48.32	-0.0124	51.88	0.0025	51.46	-0.1781	62.96	-0.0869	70.27	-0.0456	81.93	-0.0239	16.02	-0.0232	91.01	-0.258	74.14	-0.0048	52.56	0.0323	65.13	0.015	44.68	-0.0302	79.7	-0.0135	82.47	0.0524	37.88	-0.0258	39.59	-0.0985	83.52	-0.0072	30.63	-0.0002	53.21	-0.0968	19.31	-0.0158	16.59	-0.0227	59.72	-0.0285	28.43	0.0607	32.17	-0.0102	74.14	0.0778	37.68	-0.0145	56.46	-0.0138	24.88	-0.0122	89.36	-0.0015	40.63	-0.7373	78.87	0.0077	29.65	-0.0583	68.19
chr2:21774049	4.062	439	TDRD15	649077	-0.0961	26.11	-0.198	75.9	-0.0611	43.67	-0.0559	62.06	0.0098	72.44	-0.0762	32.22	-0.0735	34.17	-0.0027	73.12	0.1048	60.49	-0.0819	83.19	-0.0882	38.51	-0.0037	91.19	-0.0447	63.4	0.0113	29.09	-0.0127	64.31	0.0094	78.67	0.0058	82.92	-0.1809	57.05	-0.0348	31.86	0.009	46.03	-0.0036	53.26	-0.009	26.04	-0.0767	82.53	-0.0032	59.88	-0.0341	87.19	0.008	45.11	-0.0103	82.29	-0.0663	34.66	-0.0079	45.79	0.1843	64.72	-0.0452	33.09	0.0316	33.84	-0.0044	44.13	-0.0486	59.39
chr3:111069828	4.062	431	PVRL3	977	-0.0077	92.23	-0.0265	94.59	-0.0175	88.6	-0.02	90.66	-0.0092	91.96	0.0054	79.17	0.0072	74.63	-0.0053	64.39	0.018	96.76	0.0443	95.77	-0.0136	75.47	-0.016	98.14	-0.0199	75.85	-0.0826	87.05	-0.0146	82.5	-0.0136	89.74	-0.013	93.75	0.0118	96.49	-0.0086	95.9	-0.0083	91.7	-0.0805	66.3	0.0028	53.01	-0.0221	97.9	-0.0107	79.57	-0.0104	92.75	-0.025	89.24	0.0164	92.04	0.0149	72.29	-0.0029	62.76	-0.0133	75	0.0123	66.5	-0.0449	96.45	-0.0029	87.18	-0.0905	79.57
chr15:44192753	4.062	386	FRMD5	1514	0.0815	24.33	0.0229	51.43	0.0305	20.04	0.0224	66.51	0.0209	6.27	-0.032	24.44	0.1462	66.67	-0.0591	63.23	-0.0282	22.85	0.0062	46.89	0.0608	44.74	-0.0518	59.71	0.0547	50.26	0.0666	28.01	-0.0036	54.78	-0.0033	37.97	-0.0003	30.08	0.0214	32.34	0.1374	75.09	0.167	95.7	0.0223	5.75	0.0142	8.82	-0.0447	31.93	0.0301	26.45	-0.0325	65.17	-0.0114	57.83	0.0656	44.69	0.1168	48.84	0.0216	8.87	-0.0092	34.19	-0.0385	79.21	0.0414	21.17	0.0508	34.86	0.0191	24.08
chrX:133497605	4.062	407	GPC4	81117	-0.0129	85.91	-0.0338	85.42	0.0929	87.9	0.0895	53.06	0.0163	96.63	-0.099	95.71	-0.0336	92.75	-0.0893	97.83	-0.0213	88.06	-0.1022	95.97	0.0041	92.26	0.0181	79.19	0.078	88.19	0.0204	70.8	-0.0489	85.94	0.0003	96.62	0.0262	96.3	0.0113	91.59	-0.0161	86.77	0.0141	85.85	0.0246	90.1	-0.0127	92.03	-0.0586	67.34	-0.0087	90.15	0.0118	59.49	-0.0163	83.68	0.0109	66.46	-0.0159	89.97	0.0076	73.69	-0.0854	92.94	0.124	89.32	-0.057	90.18	0.0679	85.57	-0.0042	73.7
chr9:109119409	4.062	428	TMEM245	0	0.1449	99.49	0.0197	99.6	0.03	99.27	0.0481	99.87	0.0849	99.42	0.0329	99.29	0.1481	98.68	-0.0045	99.22	0.0128	99.11	-0.0042	99.52	0.0222	99.1	0.0866	99.72	0.0809	99.44	0.0537	98.86	0.0187	99.4	0.047	99.55	0.0671	99.41	0.0123	99.65	0.1078	99.61	0.0744	99.45	-0.0012	99.4	0.0482	99.47	0.0178	99.76	0.0819	99.49	0.1387	99.86	0.0581	99.47	0.016	99.88	0.0192	98.81	0.0434	99.6	0.0673	99.35	0.0909	99.09	0.0635	99.5	0.038	99.66	-0.0478	99.03
chr7:11294329	4.062	322	PHF14	319434	0.0938	23.53	0.0185	16.67	-0.022	49.88	0.2935	64.96	0.0734	88.61	0.0374	54.07	-0.0257	73.28	0.0193	66.98	0.3976	66.31	0.0458	41.34	0.0598	53.33	0.1123	83.07	-0.0098	59.88	-0.1089	80.71	-0.0515	52.72	-0.0408	84.02	0.0222	84.35	0.1605	25.38	0.111	37.19	-0.0239	67.33	-0.0758	51.69	0.0222	81.2	0.0128	67.94	0.0037	62.59	0.124	77.89	-0.0264	85.35	0.0205	84.51	-0.0182	71.13	0.0973	47.7	-0.0207	64.1	-0.0356	60.99	0.0289	7.91	0.0564	47.39	-0.0878	71.54
chr18:39354488	4.062	433	CELF4	1787678	-0.0328	44.57	0.0322	48.29	-0.0073	28.24	-0.0048	31.02	-0.002	45.13	-0.0426	21.07	-0.0097	57.94	0.0181	70.95	-0.0056	50.59	0.0719	96.84	0.0504	17.7	-0.0306	22.58	-0.0002	67.15	0.0035	18.42	0.001	81.93	0.005	60.61	0.0012	57.07	-0.0068	52.18	0.0338	49.19	-0.0297	74.84	-0.0476	18.45	-0.1107	31.12	0.0108	33.38	0.0046	30.12	-0.0166	25.93	0.0034	79.89	-0.0054	15.64	0.0119	37.59	-0.0418	28.59	0.0034	25.24	-0.0606	49.71	-0.0232	20.4	-0.0232	31.73	-0.0027	31.91
chr15:74230537	4.062	425	CCDC33	4790	-0.0085	78.89	0.1251	86.93	0.0164	46.43	0.0591	37.08	0.0075	36.52	-0.0008	87.3	0.1566	82.14	-0.0117	34.87	0.0965	52.65	0.0527	57.66	0.0305	66.21	-0.0601	24.23	0.0878	82.2	0.1199	21.58	0.1706	67.72	-0.0075	3.69	-0.0199	29.63	0.0453	79.75	0.077	64.8	0.0243	9.87	0.0827	78.73	0.1022	62.67	0.0145	22.04	0.0089	56.54	0.0226	37.81	0.0432	10.21	0.0231	26.34	0.1017	83.86	0.0036	82.62	0.0262	57.13	-0.0109	49.29	0.018	81.27	0.0103	57.88	0.0387	18.49
chr8:124058889	4.062	429	FER1L6	101905	0.1485	94.55	0.5675	98.72	0.0502	73.66	-0.0282	96.83	0.2497	92.74	-0.0379	89.86	0.1467	87.98	0.303	87.65	0.0547	48.62	0.0419	88.44	0.1989	92.83	0.1109	98.76	0.1431	93.14	0.1309	52.53	0.3776	93.68	0.2608	91.53	0.1463	96.69	0.0496	96.96	0.0225	95.6	0.0195	67.34	0.2944	75.83	0.465	67.87	0.1172	55.39	0.1017	98.3	0.1343	98.96	0.0783	79.32	0.0975	98.2	-0.0926	83.4	0.0171	68.82	0.3074	86.72	0.06	90.46	0.0286	95.77	0.1486	93.88	0.0115	70.24
chr10:88180059	4.062	421	PTEN	315427	-0.0137	27.77	-0.0206	20.18	-0.0431	12.92	0.019	84.68	-0.0145	91.49	-0.0502	25.53	0.0167	31.5	-0.0497	54.55	0.087	65.65	0.0131	18.09	0.0199	36.98	-0.0198	75.77	0.0219	31.92	-0.0383	27.09	-0.0191	23.95	-0.034	63.16	-0.0286	89.37	-0.0165	26.63	0.014	38.57	-0.0079	52.73	-0.0783	32.96	-0.0609	27.37	0.0026	52.39	-0.0235	77.56	-0.0051	86.16	0.0114	71.27	0.0219	84.95	-0.0277	50.86	-0.048	45.39	-0.1613	47.09	-0.0976	52.52	0.0132	36.85	-0.0121	52.96	-0.0291	14.55
chr3:131186921	4.062	345	NEK11	158979	0.0062	63.29	-0.0665	59.66	-0.0173	47.51	0.0047	42.4	-0.0135	23.16	-0.0053	32.68	-0.0036	51.7	-0.0071	21.28	-0.007	65.39	-0.0999	92.09	0.0026	66.64	-0.0128	75.76	0.0652	76.02	0.0193	84.09	0.0178	53.35	-0.0111	41.79	-0.0152	37.22	-0.0786	43.07	0.0019	58.25	-0.014	65.55	-0.0009	64.04	-0.0043	32.39	-0.0119	34.94	-0.021	55	-0.0133	85.72	0.0087	74.33	0.0061	66.8	-0.0189	41.69	-0.0213	34.29	-0.0306	30.13	0.0465	85.94	-0.0909	35.21	-0.0303	35.86	-0.0144	68.23
chr16:25544147	4.062	430	HS3ST4	146515	0.0083	21.31	0.0385	45.51	0.0037	46.68	0.0414	43.44	-0.0026	58.43	-0.0237	56.21	0.013	43.71	0.0163	43.33	-0.0032	37.38	0.0299	56.13	-0.0012	59.39	0.021	50.88	0.015	48.82	-0.0153	48.89	0.0172	39.68	0.0039	71.86	0.0102	71.95	0.0485	32.06	0.0108	22.72	-0.0155	49.07	0.0251	35.68	0.01	36.45	0.0216	34.86	0.0063	83.19	0.0108	74.68	0.0098	74.56	0.0145	33.98	0.0013	58.47	0.0155	39.43	0.036	46.41	-0.0001	31.77	0.0532	23.67	-0.0161	55.54	0.0073	69.64
chr15:72994994	4.062	304	NEO1	56352	-0.0531	92.7	0.0538	86.52	-0.0004	89.73	0.0791	83.86	0.0109	95.63	0.1782	96.25	0.2108	96.9	-0.0363	96.56	-0.0121	81.64	0.0702	57.29	0.2188	96.2	0.1136	95.11	0.0934	90.37	-0.1501	92.52	0.3172	98.82	0.0168	96	0.0381	96.77	0.0257	83.36	0.151	99.48	0.0597	90.46	0.1761	85.9	0.0113	79.71	0.0242	36.15	0.0508	96.27	0.0792	77.46	0.1373	99.22	0.0641	51.99	0.1594	96.36	0.0885	79.7	0.1723	94.9	0.1262	80.94	0.0491	88.59	0.0997	85.82	0.1919	97.18
chr3:37811236	4.062	434	CTDSPL	49651	-0.0136	98.58	-0.0744	80.29	-0.0255	92.8	-0.0406	84.6	-0.033	84.07	-0.029	98.42	0.0005	97.58	-0.1047	51.19	-0.0347	92	-0.0403	68.65	0.0072	93.73	-0.0444	88.44	-0.0175	88.11	-0.09	57.95	-0.0655	95.3	-0.0548	81.42	-0.0204	64.21	0.0082	78.26	0.0148	89.94	-0.0959	78.67	-0.0807	90.54	-0.0563	86.19	-0.0424	66.65	-0.0545	91.57	-0.0587	89.39	-0.0282	94.98	-0.0544	52.39	-0.0528	95.84	-0.0241	92.64	-0.0421	96.52	-0.0451	82.67	-0.0348	92.96	-0.0743	84.46	-0.064	74.82
chr6:124630944	4.062	348	RNF217	330088	-0.0288	54.62	0.0127	86.03	-0.0148	33.02	0.0184	60.73	0.0056	27.96	-0.0424	67.95	-0.0203	73.16	0.006	67.82	-0.0325	42.85	0.0027	96.1	-0.042	62.45	-0.013	83.83	0.006	63.11	-0.057	82.06	-0.0312	73.69	-0.0102	67.2	-0.005	64.07	0.0037	69.22	-0.0231	90.41	-0.0381	67.63	0.0281	40.4	-0.0028	7.4	-0.0268	94.23	-0.0224	65.5	-0.0306	83.96	-0.0719	86.69	0.0077	91.56	-0.0599	53.04	-0.0021	9.35	-0.0159	12.22	-0.0413	42.26	0.0047	59.63	0.0333	45.62	-0.0273	44.75
chr18:26769030	4.062	427	AQP4	95679	-0.0495	77.58	-0.3714	79.42	-0.0145	24.93	0.0067	54.94	0.0129	76.92	-0.0339	50.11	-0.1369	65.29	-0.0407	96.63	-0.0034	41.34	-0.5111	95.06	-0.122	76.4	0.0158	71.78	0.0121	70.17	0.0966	55.03	-0.303	64.03	0.004	92.03	0.0096	87.76	0.0402	59.11	-0.1884	83.92	-0.0161	70.42	-0.0511	43.84	0.0019	67.29	-0.0018	26.06	-0.0102	83.61	0.0199	62.06	-0.3453	81.95	-0.0151	65.27	-0.2646	58.72	-0.0008	64.49	-0.0079	20.06	-0.0109	43.29	0.0007	59.96	-0.1169	94.18	-0.1144	65.87
chr20:19864401	4.062	434	RIN2	20972	0.0254	52.95	-0.0197	31.74	-0.0657	61.76	-0.0656	34.17	-0.0029	74.04	0.0352	70.06	-0.1321	88.11	-0.0596	48.73	-0.0017	65.34	-0.0329	25.11	-0.0941	71.04	-0.1122	51.77	-0.0555	82.31	-0.0196	78.79	-0.0731	71.34	-0.1039	89.9	-0.0256	69.54	-0.0288	35.15	0.0165	63.03	-0.0427	83.3	-0.2462	98.35	0.0073	60.82	-0.0243	58.6	-0.0489	71.18	-0.1279	60.28	-0.0798	46.8	-0.0339	60.28	-0.1867	73.2	0.0154	53.05	-0.0531	30.41	-0.0511	52.92	0.0228	45.44	-0.0124	54.86	-0.1926	84
chr16:54311889	4.062	422	IRX3	24106	-0.0089	83.33	-0.0179	81.63	-0.0391	80.71	-0.0176	48.8	0.0348	64.33	-0.0749	71.25	-0.0299	60.04	-0.0013	52.18	-0.0693	19.8	-0.0631	76.41	-0.0361	81.07	-0.0238	75.55	-0.0305	63.36	-0.2008	73.09	-0.0709	88.83	-0.0133	56.2	0.01	70.17	-0.0538	86.06	-0.0173	59.83	-0.0303	23.77	-0.099	73.75	-0.0008	76.09	-0.0247	68.95	-0.0089	72.48	0.0152	78.73	0.0168	87.02	-0.0168	39	-0.029	76.18	0.0033	81.47	-0.0859	74.95	-0.0281	54.82	-0.1477	80.75	-0.0052	49.33	-0.0166	57.07
chr2:153811735	4.062	434	GALNT13	58972	-0.0324	35.98	-0.0822	78.61	-0.0765	13.11	-0.0503	57.46	-0.0013	42.32	-0.22	37.41	-0.467	82.39	-0.0626	11.38	-0.0851	26.79	0.0385	42.97	-0.3055	90.34	-0.027	52.56	-0.1096	55	0.0185	7.66	-0.0094	13.09	-0.0137	21.02	-0.0131	45.76	-0.1309	52.11	-0.2623	90.7	-0.562	98.85	0.0909	16.4	-0.0022	9.01	-0.0057	10.34	-0.0206	24.39	-0.0645	53.4	-0.1329	86.79	-0.0156	41.1	-0.2577	68.76	-0.0351	30.59	0.0129	7.72	-0.4784	97	0.033	80.74	-0.1719	64.15	0.018	15.73
chr4:44490805	4.062	437	KCTD8	40882	-0.1239	86.14	-0.0003	63.37	0.0205	2.4	-0.1239	73.7	-0.0245	14.31	0.0537	53.07	0.0335	58.42	-0.0106	33.21	-0.1105	38.51	0.0485	51.32	-0.0146	14.56	-0.1528	90.81	0.0094	25.41	0.0092	26.46	-0.0271	23.3	-0.0279	20.4	-0.0097	12.83	0.1019	55.28	-0.0601	78.35	0.0272	33.79	-0.0586	28.88	-0.0161	16.1	-0.0042	17.34	-0.0049	25.67	-0.1492	94.77	0.0321	11.45	0.001	29.24	-0.0058	25.08	-0.0364	21.92	-0.0179	13.11	-0.0601	29.82	-0.1036	85.8	-0.201	97.38	0.1021	39.71
chrX:17029807	4.062	401	REPS2	81857	-0.0027	68.38	-0.0001	55.07	0.0034	60.75	-0.0022	83.78	-0.0159	55.48	0.0039	66.31	0.0268	80.23	-0.0031	80.36	-0.0036	67.18	-0.0313	45.05	-0.0069	72.69	-0.0037	92	-0.0191	88.85	-0.0204	56.91	-0.0053	57.07	-0.0201	81.09	-0.0059	54.35	0.0255	71.81	-0.0041	92.85	-0.0182	97.65	0.0009	45.7	0.0099	85.32	0.0022	60.72	-0.0124	80.84	-0.0102	95.74	-0.0171	77.11	0.002	77.7	-0.0078	78.87	0.0032	95.92	-0.0127	65.07	0.0069	98.77	0.0139	75.21	0.0113	96.84	-0.0179	56.46
chr14:25437758	4.062	429	STXBP6	386616	-0.1991	30.44	0.0071	17.79	0.0225	34.67	-0.2838	66.17	-0.1487	62.05	-0.225	62.23	-0.4325	52.67	0.019	85.33	0.0145	68.09	0.0386	6.52	-0.0728	43.2	-0.0707	81.88	-0.0979	43.7	-0.1115	87.79	0.1278	79.58	0.0015	83.12	-0.0406	60.26	-0.0169	23.12	-0.0761	51.09	-0.0222	65.82	-0.0876	15.1	0.0625	30.88	0.0311	45.8	-0.1493	92.01	-0.0512	83.03	-0.1328	76.92	-0.1498	85.25	-0.1107	76.54	-0.0343	21.03	-0.0947	88.41	-0.0147	31.16	-0.0165	73.52	-0.1028	70.59	0.0975	44.48
chr8:4688496	4.062	411	CSMD1	305291	-0.0898	84.08	-0.0718	94.82	-0.0248	34.35	-0.0041	58.12	0.0021	27.39	0.0802	64.19	0.0078	90.94	0.0199	71.23	0.0192	73.9	-0.098	95.46	-0.1496	88.06	0.0144	73.42	0.0092	94.55	0.0262	13.3	-0.0265	78.9	0.0391	60.25	0.0119	63.92	0.0008	96.22	-0.3627	95.77	0.0129	57.93	0.0166	50.63	-0.0102	47.86	0.0072	68.1	0.0298	78.7	-0.0257	59.36	0.1253	71.29	0.0301	58.85	0.0218	80.39	-0.0231	54.98	0.0082	43.15	0.0033	87.17	0.0315	98.01	0.1364	86.77	0.0546	30.73
chr7:11830051	4.062	419	THSD7A	1147	-0.0108	51.37	0.0538	42.17	-0.0319	31.43	0.1488	55.61	-0.0072	23.96	-0.0398	19.54	0.015	45.23	-0.0313	54.01	-0.1695	76.11	0.1046	36.55	-0.0059	21.86	0.0312	37.46	0.0167	9.36	-0.2873	35.93	-0.0473	52.6	-0.0208	31.29	0.0019	29.95	0.1617	24.11	0.1612	25.97	0.0241	69.79	0.0164	29.25	-0.0126	20.12	0.0469	55.19	-0.0084	40.03	0.0903	57.46	0.0772	51.65	0.086	55.25	-0.003	24.57	-0.0367	27.1	0.0467	36.99	0.0303	16.82	0.1622	12.37	0.0876	50.91	-0.2455	24.5
chr12:93579723	4.062	423	SOCS2	6849	0.0007	61.13	-0.0208	42.38	-0.0204	58.83	-0.0036	47.5	-0.0135	50.55	-0.0627	67.27	-0.0658	62.65	-0.0293	48.47	0.0456	67.57	-0.0356	77.31	-0.0116	76.74	0.0035	74.78	-0.0038	57.47	0.0188	48.24	-0.0019	59.78	-0.0293	84.81	-0.0125	54.66	-0.002	63.76	-0.0105	74.23	-0.0083	60.47	-0.0079	45.31	0.0026	56.3	0.0195	55.45	-0.0726	70.26	0.0139	83.01	0.0081	66.38	-0.028	55.11	-0.0232	68.41	-0.0061	56.45	-0.0387	62.38	-0.0174	53.56	-0.0134	68.12	0.0019	58.14	0.0685	67.13
chr2:149179500	4.062	431	LYPD6B	139760	-0.0372	76.22	-0.059	94.62	0.0196	76.17	-0.0252	81.01	-0.0021	60.5	0.024	66.15	0.0151	75.4	0.0316	74.7	0.0006	87.28	-0.0425	94.09	0.0049	72.47	-0.0322	89.32	-0.0069	75.89	0.0151	79.98	-0.0311	88.32	0.0116	87.46	-0.0028	84.29	0.0165	95.17	0	76.05	0.0055	79.48	0.0567	78.52	0.011	43.81	-0.0035	95.03	-0.021	89.14	-0.0936	94.49	0.0354	90.08	-0.0663	91.64	0.0069	77.46	0.0016	59.07	0.0122	78.39	-0.1093	69.56	-0.072	85.54	-0.0165	79.18	0.0124	61.43
chr3:55325323	4.062	375	WNT5A	155030	0.1649	78.16	0.0169	31.82	-0.0338	53.09	0.032	49.05	-0.0096	20.37	-0.0091	52.24	0.2379	84	0.0178	50.26	0.0235	87.11	0.0257	15.68	0.1792	73.11	0.0725	61.55	0.0315	68.09	0.2294	44.95	0.0088	16.29	0.0418	25.81	0.0155	16.51	0.0923	51.49	0.1067	57.82	-0.016	90.94	-0.1086	53.55	0.0679	57.25	0.0075	20.8	-0.0018	28.44	0.0579	39.57	-0.0017	45.37	0.0293	42.05	0.0934	47.3	0.0475	66.79	0.0335	14.54	-0.0157	85.41	0.0148	29.02	0.0398	30.96	0.0408	57.39
chr8:65208711	4.062	415	CYP7B1	408977	-0.0636	28.39	-0.0152	56.9	-0.0401	9.18	-0.0588	24.29	-0.0458	36.25	-0.0753	62.21	-0.045	70.91	-0.0544	53.37	-0.004	11.75	0.0611	57.35	-0.013	21.95	-0.0678	58.33	-0.0617	37.66	-0.0859	4.45	-0.0491	6.56	-0.0235	62.53	-0.0219	46.57	-0.0254	32.69	-0.0306	27.17	-0.099	57.47	-0.2015	36.13	-0.0257	20.6	-0.0366	54.33	-0.0286	74.92	-0.0951	67.95	-0.064	42.91	-0.0465	65.41	-0.0427	46.21	-0.0264	34.41	-0.0459	15.7	-0.0478	16.59	-0.037	44.25	-0.0992	66.77	-0.0048	10.69
chr4:84145249	4.062	440	NKX6-1	351590	-0.0936	46.6	-0.0171	48.8	-0.0185	38.06	-0.1972	58.85	-0.0226	70.11	-0.2123	83.58	0.0054	78.31	-0.1742	54.65	-0.0867	68.63	0.0076	44.38	-0.055	77.94	-0.0333	83.01	-0.0312	79.01	-0.1385	76.84	-0.111	53.7	-0.0736	75.9	-0.0206	59.46	0.1533	68.85	-0.0975	73.63	-0.0836	64.33	-0.3528	97.96	-0.0016	32.19	0.0696	77.9	-0.0899	87.32	-0.0425	72.43	-0.27	89.73	-0.0658	81.15	-0.2008	75.76	0.0173	27.22	-0.0585	43.87	-0.0411	66.29	0.1327	59.77	-0.2324	81.46	-0.0952	61.53
chr9:118629872	4.062	437	BRINP1	738571	-0.0235	52.36	0.0051	10.19	0.0128	36.55	0.0013	35.62	0.0084	45.06	0.0119	19.81	0.0248	28.17	-0.0045	7.95	0.0004	35.08	0.0496	22.86	0.0085	11.11	0.0162	16.99	0.0024	10.06	0.0011	16.95	-0.007	36.54	-0.0005	8	0.0119	20.2	-0.018	26.55	-0.0521	20.62	0.0056	8.56	-0.0133	26.22	0.0061	38.42	-0.0231	58.42	-0.0142	19.34	0.0205	40.14	0.0084	9.05	-0.0287	21.8	-0.0424	15.1	-0.0042	63.45	0.0114	48.17	0.0029	11.6	0.0183	28.33	0.0541	36.85	0.0258	14.53
chr12:48989193	4.062	287	WNT1	7927	-0.0231	24.33	-0.0068	47.18	-0.0253	40.81	-0.0537	33.09	-0.0064	7.7	-0.0126	25.05	-0.0215	23.09	-0.0035	8.8	-0.028	7.25	-0.0793	37.04	-0.002	32.94	-0.0532	1.66	-0.0031	24.3	-0.0134	20.41	-0.0302	27.02	-0.0041	1.8	0.0081	4.01	-0.0128	29.33	0.0019	10.84	-0.0327	0.52	0.0026	57.18	0.009	69.08	-0.016	41.94	0.0437	6.33	-0.0415	8.79	-0.0304	0.94	-0.0028	30.7	-0.0093	22.42	0.0025	39.94	-0.0064	27.41	-0.0084	44.48	-0.0073	43.27	-0.0249	1.77	-0.025	33.66
chr2:45333573	4.062	436	SRBD1	276685	-0.0131	88.24	0.0191	85.69	-0.0178	81.73	-0.1118	82.49	-0.045	71.12	-0.0016	62.69	-0.0221	60.17	-0.028	33.72	-0.0192	49.37	0.0164	89.88	-0.0116	47.14	-0.0766	67.46	0.0604	62.54	0.0196	76.64	-0.0016	75.63	-0.0122	66.33	-0.0213	80	-0.0088	93.39	-0.0145	78.73	-0.0132	32.75	-0.0053	75.81	0.0085	67.89	-0.0394	84.01	-0.0228	77.13	-0.0691	72.08	-0.0266	21.92	-0.0398	66.56	-0.0156	59.94	0.0021	77.9	-0.0141	80.84	-0.0127	58.39	0.0614	84.96	-0.0012	45.38	-0.0405	69.9
chr12:15919572	4.062	380	DERA	7223	-0.0395	73.74	-0.0173	82.78	-0.0285	81.61	-0.0092	95.43	-0.0435	85.79	-0.1023	93.5	-0.0824	88.71	-0.0092	40.38	-0.0335	87.45	-0.0926	91.23	-0.0235	92.71	-0.0333	95.28	-0.0671	83.31	-0.153	87.77	-0.0148	93.78	-0.0058	88.68	-0.0049	83.57	-0.0428	95.13	0.0105	76.85	-0.0319	89.51	0.0449	81.66	-0.0145	55.4	-0.0767	79.61	0.0002	90.33	0.0056	94.24	-0.0594	95.95	-0.032	93.97	-0.1718	98.31	-0.0085	51.57	-0.0875	94.02	-0.0332	72.5	-0.0267	83.73	-0.0352	67.68	-0.0619	78.25
chr4:14255434	4.062	436	BOD1L1	626738	-0.0192	82.25	-0.0302	79.3	0.038	38.46	-0.0307	90.24	0.0276	92.76	-0.1071	80.72	-0.1324	94.45	-0.0779	28.23	-0.026	80.04	0.0066	81.86	-0.0556	92.36	-0.1755	91.16	-0.1603	88.68	-0.0651	61.06	0.0054	33.8	0.0012	67.89	0.001	91.35	-0.0066	83.36	-0.0059	87.89	-0.1683	94.14	-0.1683	67.73	0.0073	40.06	-0.1418	71.77	0.0239	94.16	-0.0584	96.01	-0.1891	98.24	-0.0507	77.02	-0.0538	85.41	0.0311	65.46	-0.0295	56.43	-0.0541	96.47	0.0087	83.73	-0.1455	96.13	-0.0602	82.91
chr10:11118669	4.062	429	CELF2	45435	-0.0088	57.39	-0.0072	53.16	0.0038	79.57	0.0354	32.84	0.0438	69.62	-0.0069	40.01	-0.0348	48.51	0.0059	17.95	0.0121	98.75	-0.0093	16.29	-0.0061	49.89	0.0405	47.54	-0.0118	46.27	-0.0307	40.13	-0.0241	56.82	0.0055	21.49	-0.0096	68.76	-0.0076	50.45	0.0148	41.35	0.015	42.74	0.0016	73.05	-0.0483	66.65	0.0106	26.54	0.0265	76.52	0.0456	38.92	0.0029	13.5	0.0127	31.17	-0.0377	64.31	0.0246	82.79	-0.0751	81.11	0.0003	52.26	0.0181	54.99	0.0127	41.17	-0.023	53.98
chr3:30342648	4.062	408	TGFBR2	262897	0.0457	35.73	0.0622	24.9	0.0021	47.92	0.036	95.61	0.0279	73.64	0.0224	42.17	0.0182	11.87	0.0477	45	0.0113	78.08	0.0399	53.87	-0.0125	48.18	0.0356	75.72	0.0241	73.11	0.0408	90.75	0.0311	66.36	0.0137	22.34	0.0253	59.99	0.0494	30.57	0.0142	83.73	0.0571	34.72	0.2297	85.36	0.0466	26.43	0.0269	95.74	0.0369	41.36	0.0713	81.37	0.0173	38.26	0.0151	95.63	0.0332	28.24	0.0319	28.12	-0.0188	72.57	0.0427	18.27	0.0321	61.57	0.0425	94.76	0.0257	98.77
chr3:49092915	4.062	436	QRICH1	0	-0.0175	96.77	0.0158	98.1	0.0165	97.77	0.0021	97.06	-0.0164	98.9	0.017	95.47	-0.0335	95.01	0.0001	99.07	0.0234	98.16	0.0372	96.45	0.0278	96.11	0.004	98.36	0.0168	97.78	0.0479	98.02	-0.0336	98.53	0.0117	99.08	-0.0054	99.15	0.0153	96.51	0.0238	98.12	0.0441	98.38	-0.0387	96.17	-0.038	98.23	0.0369	99.42	0.026	99.42	0.0119	99.15	0.0031	98.81	0.008	98.92	0.0254	94.71	-0.0108	98.42	0.0046	97.59	0.0045	95.73	0.0103	96.1	0.0231	98.37	-0.0173	95.33
chr2:113282891	4.062	435	PAX8	2972	-0.0154	94.52	0.0171	87.48	-0.0031	95.56	-0.0451	50.3	0.0768	96.45	0.0024	97.73	0.0214	96.71	-0.0036	98.43	0.0125	96.44	-0.0053	79.83	-0.0035	95.27	0.0082	63.03	-0.0033	96.9	-0.1648	99.95	0.0018	96.78	-0.0048	91.96	0.0062	97.35	-0.0036	89.78	0.0051	81.13	0.0181	83.73	0.0066	95.64	0.0148	95.01	-0.0485	53.5	-0.0046	92.64	-0.0039	60.96	0.0083	98.39	-0.0194	30.15	-0.0199	97.72	-0.0045	98.95	-0.0319	92.52	0.008	90.05	0.0233	94.2	-0.0018	85.45	-0.0103	99.3
chrX:121050608	4.061	402	GLUD2	1996	0.0443	69.54	-0.008	47.35	0.0569	75.03	0.0068	81.12	0.0378	65.05	0.0764	37.25	0.0375	66.48	0.0303	62.17	0.0473	55.86	0.0308	22.85	0.0686	42.76	0.045	78.61	0.0262	35.37	0.1093	65.94	0.0586	86.03	0.0158	46.96	0.0085	64.14	0.0615	25.34	0.0012	46.07	0.0007	58.26	0.0657	32.22	0.0315	79.86	0.0381	45.91	0.0166	81.54	0.0092	44.22	0.0469	87.73	0.0151	59.69	0.0886	43.05	0.0052	97.91	0.0699	79.7	0.0571	24.21	-0.1161	39.29	0.0291	64.51	0.068	70.08
chr2:217180388	4.061	425	TNP1	319330	-0.2761	66.97	0.048	57.69	0.0143	29.35	-0.0849	70.44	0.0727	64.59	0.1127	49.17	0.7772	81.22	-0.0202	36.54	0.0057	65.67	0.0793	33.6	0.3794	61.5	0.0261	91.31	0.5302	89.51	0.0264	52.51	-0.4372	36.34	0.0046	33.62	0.0203	72.92	0.0758	74.85	0.2764	77.78	1.7346	96.08	0.2351	48.98	-0.0095	29.86	-0.0109	77.72	0.0395	88.03	-0.0243	96.63	0.1839	59.73	-0.0191	55.38	0.1682	39.76	-0.0243	52.23	-0.0239	33.34	1.3553	97.63	-0.1364	54	-0.2495	94.05	-0.022	31.43
chr6:156399561	4.061	411	ARID1B	377104	-0.0032	37.75	0.0133	85.26	0.0017	21.98	-0.0128	50.1	-0.0069	16.15	0.0255	75.99	-0.0135	26.55	-0.0006	35.68	-0.1022	47.81	-0.0068	72.99	-0.0155	74.81	-0.0137	24.68	-0.0065	14.04	-0.0733	38.94	-0.0091	59.15	0.0036	44.27	0.0009	45.73	0.0102	67.13	0.0894	52.16	0.0048	38.44	-0.0346	23.56	-0.0173	32.94	-0.0741	91.22	-0.0129	45.36	0.002	45.17	0.0186	70.41	-0.0189	59.19	-0.018	60.61	-0.0278	28.14	-0.0166	30.91	-0.003	12.16	0.0926	81.85	0.0012	31.46	-0.0799	52.38
chr1:23340455	4.061	427	HNRNPR	2797	-0.0081	56.56	-0.0667	60.2	0.0009	41.8	0.0223	75.09	-0.0003	60.95	0.0337	48.53	0.0226	75.15	-0.0064	36.53	0.0187	72.49	-0.2131	81.01	0.0122	59.52	-0.0307	85.1	-0.0038	39.98	-0.0066	37.75	0.0178	65.73	-0.0018	44.89	-0.0041	55.87	-0.0009	52.75	-0.1316	65.36	-0.0111	83.14	0.0448	32.81	0.0092	32.53	-0.039	91.3	-0.0116	73.29	0.0044	93.53	-0.0214	85.41	0.0101	87.59	-0.0111	64.82	0.0213	36.74	0.0226	53.48	0.0339	56.46	-0.0303	55.91	-0.0194	74.05	-0.0119	51.05
chrX:67275262	4.061	414	AR	267731	-0.0126	0.1	-0.08	79.48	-0.0027	2.77	0.0013	7.17	-0.0162	40.84	-0.0869	15.49	-0.1118	7.28	-0.0558	10.78	0.0096	2.46	-0.0085	4.13	-0.0288	22.98	0.0635	42.79	-0.0265	24.66	-0.0285	2.12	-0.1127	8.73	-0.0718	36.13	-0.0129	36.33	-0.1264	49.02	-0.0625	12.94	-0.0444	58.22	-0.0177	0.33	-0.021	6.13	0.0125	27.64	-0.0391	15.24	0.0743	24.02	-0.0877	77.51	-0.0385	27.71	-0.0787	43.4	-0.0086	2.42	-0.1539	9.7	0.0071	35.75	-0.005	7.42	-0.1634	75.76	-0.0615	6.96
chr2:168248413	4.061	348	STK39	0	0.0742	86.27	0.1489	91.79	0.004	91.15	0.1906	92.56	-0.0053	96.82	-0.0186	90.07	0.0869	93.97	0.0167	92.67	0.0346	94.27	0.0638	84.33	-0.0054	93.33	0.1291	95.57	0.01	95.26	-0.0006	89.28	-0.0306	96.3	-0.0065	95.98	0.018	98.38	0.1359	82.04	0.0387	91.75	-0.0122	98.11	-0.0806	98.61	0.0043	87.64	0.0431	90.44	0.0173	96.67	0.0796	88.23	0.0303	96.57	0.1763	84.37	-0.0107	92.96	0.0134	85.18	-0.0028	89.6	-0.0113	93.82	0.1239	81.41	0.1211	90.23	-0.0061	86.6
chr12:29730448	4.061	398	TMTC1	52417	-0.0239	83.71	0.0028	89.5	-0.0635	55.56	0.0119	72.29	-0.1163	63	-0.0765	83.03	-0.0557	78.11	0.0488	79.7	0.0149	61.58	-0.018	97.45	-0.048	85.65	-0.0572	92.03	-0.1168	54.29	0.0345	60.89	0.0728	96.9	-0.0303	92.46	-0.0712	83.24	-0.0272	86.93	-0.0347	93.31	-0.0942	73.63	-0.2319	82.83	0.043	56.98	0.0125	93.98	-0.12	88.13	-0.0384	94.58	-0.0222	72.81	-0.0017	91.22	-0.0303	73.3	-0.019	73	-0.4174	68.39	-0.0485	55.42	-0.0145	91.61	0.0188	79.14	0.0309	86.12
chr6:19921600	4.061	434	ID4	83224	-0.0181	74.81	-0.0067	84.67	0.0219	36.74	-0.0164	67.14	0.0654	66.33	-0.0014	76.37	0.0105	55.9	0.0417	27.59	0.0146	36.22	0.0014	91.42	0.0037	44.67	-0.0019	88.46	-0.001	54.81	0.0009	21.88	0.0044	69.67	0.0302	39.72	0.0224	59.88	0.0191	68.44	0.0029	52.79	0.0169	72.16	-0.0044	15.75	0.011	11.96	0.0088	68.96	0.0224	73.94	0.0067	89.39	-0.0139	67.19	0.0223	65.18	-0.0019	41.2	0.0061	11.77	0.1208	40.55	0.0041	51.57	0.0352	89.54	0.0069	85.67	0.0241	12.9
chr9:69862471	4.061	436	C9orf135	40631	-0.0017	24.32	-0.0261	62	0.2214	34.49	-0.0012	55.48	-0.0078	21.34	0.0076	21.99	0.1338	74.29	0.0375	26.54	0.073	44.58	-0.0158	82.53	0.0343	39.33	-0.0916	42.72	0.0817	23.38	-0.0905	76.96	-0.0499	33.44	-0.0034	26.03	-0.0131	33.91	0.0038	20.84	-0.0107	48.94	0.0908	62.64	-0.1403	48.62	0.0046	12.63	-0.0093	49.17	-0.0138	40.15	-0.0886	44.76	-0.0063	84.36	-0.018	89.14	0.0328	37.43	0.031	22.27	0.0054	27.38	0.426	32.71	-0.0058	52.62	0.025	75.91	-0.0101	55.8
chr1:44332458	4.061	440	ERI3	21784	0.0067	76.36	-0.0214	81.09	0.0681	91.38	-0.0056	57.63	-0.0373	88.4	-0.0231	85.43	-0.0147	95.99	-0.0253	80.79	0.0141	79.75	-0.1222	81.32	-0.0134	94.51	-0.0484	73.54	-0.0129	98.72	-0.0489	55.89	-0.0029	79.41	0.0505	96.63	0.0281	97.72	-0.0367	74.89	0.0452	91.79	0.014	96.9	-0.045	98.62	0.0278	67.39	-0.0168	66.6	0.0301	92.75	0.0204	73.78	-0.061	88.66	0.0249	58.54	-0.0478	90.55	-0.0091	75.43	-0.025	78.26	0.0071	98.4	-0.0054	85.09	0.0011	83.3	-0.2142	93.06
chr16:86158022	4.061	403	IRF8	257860	-0.1495	81.19	0.0147	73.62	-0.0866	92.73	0.1336	92.3	0.0727	93.96	0.0286	91.16	-0.0377	80.23	0.1302	98.27	-0.0459	59.37	0.0959	54.51	0.0505	95.63	0.0861	94.99	0.0947	78.11	-0.123	80.21	0.0629	94.12	0.0208	97.86	0.0211	88.71	0.0009	76.26	0.2896	90.79	0.0464	78.78	0.0609	97.57	0.0212	94.26	0.114	44.5	0.047	94.54	0.2614	98.5	-0.018	93.37	0.2302	88.01	0.0832	94.63	0.0001	93.14	0.0103	94.18	0.0491	76.86	0.0034	83.71	0.1192	92.15	0.0197	95.49
chr11:122796330	4.061	434	CRTAM	67297	-0.7402	98.44	-0.1962	98.22	0.0906	98.19	-0.2781	85.36	-0.2277	78.58	0.1934	97.02	-0.3014	98	-0.1765	91.2	-0.0196	88.69	0.125	97.64	-0.078	89.54	0.0031	92.86	-0.2169	98.32	0.0223	94.32	-0.3827	97.27	-0.23	91.53	-0.2081	92.96	0.0784	98.38	-0.4854	96.34	-0.1784	97.33	-0.0622	96.58	-0.472	97.94	0.0966	85.78	-0.2316	89.18	-0.1321	93.73	-0.2205	93.67	-0.2193	61.33	-0.0298	96.52	0.0247	95.6	-0.2906	97.93	0.1898	97.35	-0.2032	98.47	-0.1128	92.77	-0.1673	96.67
chr13:99811209	4.061	439	ZIC5	158938	-0.0905	99.1	-0.075	78.67	-0.0377	79.11	-0.0314	81.97	-0.0325	89.74	-0.0535	95.35	-0.0554	95.37	-0.042	89.82	-0.0366	76.99	-0.0309	71.47	-0.0696	73.87	-0.0254	62.48	-0.0797	85.86	-0.0569	68.86	-0.0398	74.77	-0.0797	92.82	-0.0617	95.69	-0.1371	84.01	-0.0973	81.95	-0.0577	28.13	-0.0734	80.32	-0.0107	90.92	-0.047	50.05	-0.0952	96.78	-0.0091	30.49	-0.0505	82.63	-0.073	81.22	-0.0629	89.12	-0.0051	95.72	-0.0361	79.99	-0.0565	69.55	-0.0558	91.07	-0.0135	70.67	-0.0559	76.31
chr16:23006381	4.061	413	USP31	142040	-0.0098	74.92	0.0005	94.1	-0.0121	40.07	-0.0269	78.68	-0.0252	76.88	-0.0303	42.94	-0.0122	42.15	-0.0287	15.93	-0.005	11.58	0.0282	67.87	-0.0202	70.85	-0.0101	61.59	-0.0126	84.53	-0.1344	55.54	0.0139	17.83	-0.0148	71.39	-0.0222	91.58	0.0089	96.16	-0.0159	70.76	-0.0349	10.62	-0.0087	49.64	-0.0939	96.26	-0.0476	91.11	-0.0344	72.45	-0.0341	79.32	-0.0245	19.85	-0.1122	84.2	-0.0326	50.78	-0.0826	99.52	-0.1937	73.66	0.0016	60.46	0.0114	91.56	-0.0681	62.41	-0.0877	59.48
chr5:138249717	4.061	427	GFRA3	23732	-0.3469	84.33	0.0287	72.67	-0.0912	85.61	0.0726	63.77	-0.0336	86.52	-0.1286	91.44	-0.5884	93.49	0.0248	82.45	-0.0622	69.24	0.0127	34.67	-0.1417	87.08	0.0606	12.53	-0.1026	90.93	-0.1221	95.18	0.0813	76.13	-0.0154	80.3	-0.0106	77.97	-0.0838	57.48	-0.0538	59.21	0.0044	53.72	0.0088	92.61	-0.0023	87.37	0.0014	42.37	0.0036	78.95	0.0462	19.28	-0.0984	92.88	0.023	28.4	-0.2945	96.19	-0.0188	34.56	0.0133	75.81	-0.0025	70.06	0.0217	63.99	-0.0516	59.15	-0.0283	78.24
chr7:106016908	4.061	436	CDHR3	52608	0.0133	69.97	0.0138	69.93	0.0348	61.97	0.1374	62.84	-0.0098	71.64	-0.0115	49.55	0.0084	59.86	0.024	90.49	-0.0003	78.19	0.0551	65.23	0.0188	59.01	0.0321	71.13	0	68.27	0.0403	73.05	0.137	85.15	0.0036	88.97	-0.0088	85.71	-0.0151	64.4	0.0267	66.49	0.0193	72.64	0.0129	64.16	-0.002	69.01	0.1394	84.55	0.0055	77.59	0.1303	68.71	0.0685	86.79	0.07	71.66	0.0225	61.61	-0.026	33.15	0.0026	86.42	0.0072	73.25	-0.0069	53.1	0.0183	52.92	-0.0139	73.32
chr2:26161969	4.061	433	GAREML	10140	-0.0276	91.54	-0.1323	90.99	-0.0007	83.1	-0.0739	66.16	-0.0385	68.06	-0.0581	94.58	-0.1091	94.63	-0.1087	96.47	0.0186	80.5	-0.1386	61.97	-0.0165	98.26	-0.105	78.04	-0.0128	80.5	-0.0164	81.12	-0.1046	75.68	-0.026	94.64	-0.0085	58.69	-0.1774	88.36	0.0024	96.5	-0.115	67.24	-0.0597	84.5	-0.0823	89.63	-0.048	68.56	-0.027	67.11	-0.031	60.9	-0.02	92.08	-0.0286	65.63	-0.0223	96.15	-0.031	66.65	-0.0792	76.71	-0.1477	78.16	-0.0714	79.5	-0.0431	74.72	0.0188	92.14
chr4:24491321	4.061	418	DHX15	92190	-0.0139	69.28	-0.0599	55.12	-0.0308	27.89	-0.1471	29.3	0.0142	3.09	-0.0503	10.18	-0.0826	10.91	-0.1144	20.81	-0.0167	0.25	-0.1295	70.99	-0.0235	16.74	-0.0697	12.64	-0.0196	28.57	-0.0709	0.71	-0.077	28.7	0.0068	5.43	-0.01	12.75	-0.1765	70.08	-0.0152	14.39	-0.0284	1.64	-0.0598	42.69	0.0006	30.69	-0.2131	50.63	-0.0359	23.46	-0.1966	38.55	-0.0248	1.61	-0.2289	68.46	-0.0639	21.71	-0.0045	51.16	-0.018	64.73	-0.0374	10.89	-0.2331	71.08	-0.2091	47.24	-0.0917	38.81
chr14:100930898	4.061	286	RTL1	45052	0.0852	35.58	0.0492	24.86	0.0132	47.94	0.0358	40.85	0.043	7.53	0.0441	27.85	-0.0783	69.62	-0.0068	48.48	0.0187	23.01	0.0108	29.24	0.0272	34.56	0.0344	32.15	0.0559	61.61	0.0704	69.22	0.0687	15.43	0.0154	6.15	0.0518	10.97	0.0657	17.33	-0.0344	43.53	0.1055	92.45	0.0653	29.46	0.0355	17.89	0.0195	10.86	0.0379	8.74	0.0386	46.6	0.0498	72.29	0.0304	27.49	0.004	58	0.0222	27.44	0.0498	14.79	-0.2704	78.38	0.0394	59.44	-0.0301	50.43	0.0336	27.92
chr1:150147427	4.061	418	PLEKHO1	1470	0.1087	37.08	0.0061	48.7	0.0424	58.87	0.0773	93.95	0.0521	24.6	0.0388	31.24	-0.0048	28.26	0.0856	31.25	0.0383	39.26	0.1238	47.52	0.0046	27.74	0.0653	65.43	-0.0001	26.21	0.1377	19.41	-0.0455	60.45	0.0186	17.21	0.0431	16.44	0.0416	59.7	0.0218	26.98	0.0455	8.12	0.0257	49.91	0.0342	72.49	0.0214	79.07	0.0406	38.07	0.1118	62.98	0.001	9.07	0.1304	65.31	-0.0033	29.12	-0.0009	48.7	0.0561	53.41	0.033	24.62	0.0162	64.34	0.0874	19.93	0.0711	19.17
chr2:53605530	4.061	421	CHAC2	161287	-0.0076	62.61	-0.0611	39.13	-0.0245	31.81	-0.0084	28.08	-0.0095	46.48	0.0363	36.02	-0.0033	17.6	0.0049	12.93	-0.0244	38.11	-0.013	29	0.0023	17.91	-0.0263	45.7	-0.0255	31.3	-0.0032	59.51	-0.0015	28.87	-0.0076	32.54	-0.0024	32.86	0.0065	39.19	0.0034	41.04	-0.0133	42.88	-0.0684	53.46	0.0059	49.79	-0.0499	40.69	-0.0053	17.93	-0.0146	53.83	-0.0065	17.6	-0.0272	22.19	-0.005	14.23	0.0267	33.82	-0.0291	53.1	-0.0183	48.18	0.0125	54.27	-0.0824	44.56	-0.0326	41.79
chr4:108259311	4.061	440	LEF1	89382	-0.018	32.17	-0.0318	66.52	-0.0605	64.12	-0.221	71.44	-0.0004	57.76	-0.0885	63.09	0.0303	81.48	-0.0057	29.41	-0.035	43.98	-0.0099	62.22	-0.0156	54.76	-0.0595	69.73	-0.0534	89.54	-0.0292	57.61	-0.1082	86.07	-0.0293	66.78	0.0018	71.01	-0.0228	53.54	-0.0073	49.28	0.0051	84.99	-0.0336	41.77	-0.0383	50.18	-0.0166	83.45	-0.0352	79.4	-0.0872	97.23	-0.0756	83.33	-0.0784	76.39	-0.0357	60.77	-0.0189	38.02	-0.1276	65.86	-0.0373	72.9	-0.0738	47.49	0.0134	97.8	-0.0248	39.37
chr10:64037182	4.061	353	REEP3	514722	0.019	94.8	-0.0034	89.12	-0.0557	94.85	-0.0584	98.72	0.0985	97.31	0.008	96.51	0.0168	97.36	0.1081	94.2	-0.0958	77.68	-0.0758	73.18	-0.0635	98.39	-0.0056	98.37	-0.012	96.78	-0.4152	85.66	-0.0859	97.08	0.0931	98.05	0.0271	97.67	0.0705	89.55	0.0005	97.66	0.0058	93.35	-0.1576	96.33	0.0365	96.72	0.1555	98.85	0.0359	98.86	-0.1233	99.46	0.0239	95.78	-0.0234	99.19	-0.0354	97.02	0.0319	98.78	-0.0457	88.35	-0.0083	99.16	0.0793	81.49	-0.0422	97.18	-0.1322	93.76
chr7:124558516	4.061	414	GPR37	206199	0.0174	42.87	0.0113	94.29	0.0215	50.65	-0.0186	48.86	-0.0023	4.77	-0.0267	4.4	-0.0002	43.68	-0.1058	51.04	0.0161	32.5	-0.0211	91.47	0.0154	2.18	0.0386	33.43	-0.0384	14.52	-0.0641	13.73	0.0055	29.79	-0.0312	46.36	0.0109	13.98	0.0842	11	-0.0173	68.86	-0.07	78.99	0.2859	3.46	-0.1788	5.93	0.0152	37.03	-0.0161	18.75	0.0339	30.49	-0.0007	75.77	-0.0008	54.03	-0.0505	8.73	0.0024	2.47	-0.0134	6.29	0.0341	54.24	0.1215	25.88	0.0117	50.01	-0.098	21.44
chr1:212141566	4.061	424	DTL	104807	-0.0884	82.6	-0.0464	48.04	-0.0301	57.01	-0.112	40	-0.034	90.9	-0.0273	94.91	-0.022	89.74	-0.0161	47.36	-0.1078	94.57	-0.0104	20.12	-0.0406	87.81	0.0131	65.47	-0.0184	74.27	0.0503	72.97	-0.0283	72.62	-0.019	46.91	-0.0051	68.27	-0.0173	47.52	-0.3147	97.29	-0.0803	86.21	-0.24	97.99	-0.0872	83.09	0.0131	52.91	-0.0232	80.87	-0.0137	48.93	0.0326	94.61	0.0376	24.22	-0.0396	88.47	-0.033	87.02	-0.0198	85.99	-0.0651	76.26	-0.0239	66.31	-0.3388	94.68	-0.247	77.66
chr20:14534989	4.061	384	FLRT3	196379	0.0114	22.87	0.0356	25.69	-0.0071	67.98	0.0169	32.07	0.0026	85.63	-0.0406	57.39	-0.0992	59.87	0.021	64.12	0.0433	39.01	0.0593	71.71	0.0085	35.6	0.0151	55.07	0.0158	38.65	0.0161	43.24	-0.0303	78.56	-0.0056	24.76	-0.0076	67.38	0.0075	22.4	-0.062	39.61	-0.0263	34.4	0.0334	18.51	0.0028	33.19	0.0078	58.27	0.0044	38.07	0.0186	72.44	-0.02	55.43	0.011	36.97	-0.0316	56.33	0.0487	9.91	0.0281	67.55	0.0638	29.65	-0.0045	24.63	0.0064	75.83	0.0037	11.92
chr4:98997382	4.061	434	METAP1	652	0.0451	52.5	0.0502	40.65	0.07	66.57	-0.0118	79.18	0.0611	83.53	0.0043	64.2	0.052	68.6	0.1253	80.84	0.2041	95.61	0.0397	34.29	0.0149	58.06	0.1013	81.43	0.0328	46.85	0.1043	58.57	0.0227	83.41	0.0785	62.22	0.0432	63.72	0.0605	36.29	-0.0109	64.25	0.0953	81.71	-0.0119	86.88	0.0554	25.04	0.0768	94.34	0.0356	51.45	0.082	66.95	0.0571	87.98	0.0283	93.98	0.0479	71.56	0.0319	37.51	-0.0621	94.58	0.0535	58.62	0.0804	71.89	0.069	73.76	-0.0485	72.88
chr12:67266345	4.061	411	CAND1	2032	0.0021	55.87	0.022	46.93	0.0636	65.71	0.0368	70.3	-0.0157	90.15	0.1009	39.47	0.1758	37.49	0.0289	59.17	0.0557	31.93	0.046	23.83	0.028	53.96	0.0949	27.78	-0.017	64.17	0.0241	42.12	0.1496	52.52	0.0412	86.42	0.0186	91.93	0.0875	41.89	0.0599	61.34	0.0568	19.24	0.071	52.99	0.044	85.55	0.0342	71.59	0.0321	95.33	0.0447	44.83	0.0717	8.24	0.041	73.66	0.0653	26.12	-0.0514	90.94	-0.0042	59.59	0.095	39.39	0.0491	15.8	-0.0068	52.52	0.0703	59.66
chr11:24738022	4.061	438	LUZP2	239892	0.0107	32.72	-0.0633	63.74	-0.008	17.27	0.0668	87.54	0.0216	49.02	-0.0111	49.47	-0.0446	59.27	0.0015	37.03	0.0138	36.21	-0.0498	93.82	-0.0606	28.17	-0.0076	77.2	-0.037	35.17	-0.4969	30.84	-0.0458	39.6	-0.043	52.94	-0.0072	68.81	-0.078	55.51	-0.0667	76.69	-0.0039	60.06	-0.1809	18.21	-0.0212	15.65	0.0255	73.12	-0.0222	52.33	0.0379	69.55	0.0138	62.55	-0.0598	82.98	-0.0009	50.58	-0.0307	28.53	-0.0507	42.57	-0.2446	50.13	-0.1439	44.65	-0.0034	25.41	-0.1194	17.79
chr1:50066563	4.061	418	ELAVL4	41372	-0.2664	75.74	0.1142	17.9	0.0385	41.08	0.0218	90.88	0.0186	91.46	0.0743	49.67	-0.0141	62.93	0.0282	23.92	0.0737	95.07	0.4386	65.92	0.0486	40.96	0.0655	93.38	0.043	29.87	0.0501	43.73	0.091	60.8	0.0346	57.08	0.0481	82.27	0.0394	36.71	0.0138	57.47	0.0343	68.22	0.0834	41.85	0.0336	40.87	0.0789	68.82	0.0444	61.7	0.0123	88.91	0.0375	63.6	0.0266	69.69	0.0973	39.39	-0.0125	61.29	0.0266	56.16	0.0663	33.88	0.1257	39.44	-0.1218	96.65	0.0569	41.48
chr11:72635170	4.061	405	PDE2A	38241	-0.0444	86.2	0.0012	82.55	-0.0197	89.93	0.0093	72.6	0.0333	86.29	-0.0158	82.31	-0.012	77.92	-0.0265	88.7	-0.0115	75.35	-0.0018	68.35	-0.007	76.17	-0.03	71.5	-0.0455	91.93	0.0089	80.39	-0.0189	77.36	-0.0007	95.97	-0.0002	88.87	-0.0068	89.45	-0.0006	79.9	0.0132	63.42	-0.0615	85.29	-0.004	91.6	-0.0078	41.41	0.0035	87.66	0.0042	63	-0.0005	70.9	0.0166	22.43	-0.03	84.74	-0.0052	90.55	0.02	92.15	-0.0362	84.12	-0.0684	85.18	-0.0052	59.36	-0.0317	85.07
chr5:34091228	4.061	292	C1QTNF3	46996	-0.0607	73.45	-0.0195	70.56	-0.047	38.1	-0.0142	27.87	0.0141	39.57	-0.0627	37.59	-0.0046	17.04	0.04	63.18	0.0523	81.61	-0.0081	24.72	-0.0165	35.34	-0.031	39.54	-0.0268	37.88	-0.1802	68.57	0.0313	38.52	0.0053	63.77	0.0123	27.06	-0.0921	75.81	-0.0005	51.05	-0.0424	53.88	0.0005	30.49	0.0537	39.73	-0.1472	53.55	0.0074	21.9	-0.0369	21.39	0.0017	47.02	-0.0286	33.24	-0.0768	37.89	0.0467	26.96	0.0115	32.7	0.0088	23.5	-0.1207	61.46	-0.1745	43.7	-0.0287	35.4
chr14:36793973	4.061	431	PAX9	131079	0.02	40.09	0.0129	53.9	0.0302	15.39	-0.0478	87.17	-0.0228	55.5	-0.0444	51.4	-0.0664	89.72	0.0104	20.78	0.0051	19.87	0.0075	63.8	-0.0064	52.03	-0.0313	67.98	0.0007	47.76	0.0222	31.22	0.0179	40.02	0.0043	23.67	0.006	33.32	0.0268	31.58	0.0198	49.28	0.0172	7.39	-0.0237	83.9	-0.0064	32.78	-0.0104	67.73	-0.0119	51.19	-0.0502	83.15	-0.0934	35.98	-0.0092	88.19	-0.0315	58.66	-0.0359	36.87	-0.0496	49.36	0.0032	40.8	0.0365	76.45	0.0258	69.09	0.0121	44.38
chr9:79577105	4.061	434	TLE4	4135	-0.1078	27	0.0029	28.89	0.0093	8.38	-0.0293	54.99	0.0076	80.98	-0.0256	11.54	-0.0133	17.79	-0.0672	32.63	-0.0436	46.81	-0.0455	57.38	-0.0153	22.48	-0.0339	85.1	-0.0256	37.53	-0.0156	18.66	-0.0212	25.36	0.0027	60.12	0.0394	86.72	-0.0431	28.9	-0.0114	69.37	-0.0002	62.75	-0.2277	31.68	-0.0022	11.67	-0.0058	30.4	0.0039	40.83	-0.0512	66.74	-0.0004	57.36	-0.0369	72.75	-0.025	20.47	-0.016	13.04	-0.0331	28.73	-0.0204	34.9	-0.0554	48.41	-0.0243	25.87	-0.1535	15.06
chr13:77697506	4.061	433	SLAIN1	42689	0.0636	99.15	-0.0507	99.26	0.1617	99.25	0.0006	99.71	0.4521	99.47	0.5008	99.5	0.8365	99.7	0.0594	99.38	0.0786	99.56	-0.0316	99.44	0.1901	99.27	0.0441	99.46	0.2145	99.4	0.0667	99.54	0.0548	99.5	0.1674	99.22	0.171	99.41	0.1052	99.52	0.3744	99.49	0.2196	99.8	-0.044	99.33	0.0643	99.4	-0.0802	98.83	0.1373	98.86	0.0045	99.23	0.3002	99.64	-0.0071	99.42	0.5196	99.44	0.2681	99.54	0.1824	99.24	0.3001	99.75	0.0334	99.37	0.0547	99.7	-0.0936	99.42
chr2:105769383	4.061	394	NCK2	23483	-0.0203	97.01	0.061	94.58	0.0042	98.58	-0.6039	99.94	-0.0606	95.41	-0.0315	95.21	-0.0394	91.65	-0.0333	96.51	-0.0042	97.35	-0.158	96.25	-0.2343	96.69	-0.2479	98.64	-0.0182	95.21	-0.4558	98.65	-0.2265	98.18	-0.0445	93.4	0.0062	89.55	-0.0418	96.59	-0.3968	94.89	0.0445	92.8	-0.3559	97.72	-0.2617	95.36	-0.1048	94.18	0.0511	91.56	-0.3347	98.29	0.0916	83.14	-0.7266	92.56	-0.2285	95.87	-0.1345	95.14	-0.0778	96.79	0.0533	96.57	-0.0308	97.93	-0.4292	97.28	-0.6146	99.87
chr1:11653416	4.061	432	FBXO2	0	-0.0221	91.2	-0.0386	93.93	-0.1214	95.9	-0.1882	86.39	-0.1083	97.6	-0.187	95.56	-0.0567	87.28	-0.1224	96.11	-0.0362	91.14	-0.0294	93.66	-0.0396	86.41	-0.1081	57.8	-0.135	98.01	-0.935	98.63	-0.0871	95.23	-0.0665	87.92	-0.0549	94.61	-0.0628	92.89	-0.0762	82.61	-0.0224	70.08	-0.0987	99.26	0.0095	95.51	-0.0479	53.27	-0.0552	96.52	-0.1384	60.85	-0.1063	48.66	-0.0569	35.68	-0.0723	90.92	0.0038	87.93	-0.1499	96.81	-0.0232	88.44	-0.0814	96.88	-0.1016	74.96	-0.4531	99.3
chr3:63102128	4.061	432	SYNPR	175181	-0.0074	32.68	-0.0696	57.52	-0.1515	55.55	-0.5982	85.97	-0.0339	52.16	-0.0386	25.83	0.0284	12.65	-0.0489	42.7	-0.1528	30.24	-0.0283	94.24	-0.0157	34.68	-0.3342	82.57	-0.0241	73.32	-0.0438	75	-0.2147	64.74	-0.0192	70.82	0.0073	64.04	0.0021	72.09	-0.0117	68.96	-0.014	55.43	-0.0971	42.36	-0.0055	24.26	-0.0225	98.52	-0.0117	57.2	-0.1781	67.79	-0.0253	44.92	0.0574	83.82	-0.056	17.01	-0.049	45.22	-0.2023	65.64	-0.0312	49.05	0.1348	75.49	-0.1216	75.36	-0.0319	78.13
chr10:44306051	4.061	381	LOC100130539	12545	0.0183	11.46	0.059	60.14	-0.0256	16.37	-0.0055	21.2	-0.0032	63.18	-0.0271	48.81	-0.0529	38.2	-0.0105	57.77	-0.0054	43.15	0.0675	53.53	-0.0423	71.43	0.2299	32.54	0.013	37.58	-0.052	43.73	-0.0407	3	-0.0095	41.07	-0.002	58.86	-0.0137	20.91	-0.0259	52.86	0.0025	39.39	-0.0263	46.27	-0.0037	65.71	0.0132	36.03	-0.0147	30.99	-0.0419	41.73	-0.0331	75.53	0.0274	32.94	-0.054	39.08	0.0204	60.49	-0.027	32.53	-0.042	16.57	0.3536	44.92	0.0777	57.38	-0.0312	53.98
chr11:88676006	4.061	431	CTSC	337238	-0.019	29.8	-0.0807	38.47	-0.0434	12.1	-0.0958	19.9	-0.0111	76.74	-0.0254	12.4	-0.0849	35.39	-0.026	58.71	-0.05	37.13	-0.1783	50.26	-0.0479	24.05	-0.0661	51.9	-0.0006	43	-0.0273	33.32	-0.1763	15.91	-0.0114	74.78	-0.0189	77.97	-0.1055	17.26	-0.0352	37.43	-0.0257	52.36	-0.0468	21.47	-0.0218	11.77	-0.0178	29.97	-0.0071	57.66	-0.0581	47.21	0.0245	54.63	-0.0284	63.49	-0.0407	37.93	-0.0234	35.36	0.1032	57.49	-0.0412	35.49	-0.1107	33.82	-0.0451	58.82	0.0937	28.27
chr4:173988874	4.061	433	FBXO8	273163	-0.0662	57.43	-0.0659	52.06	-0.0133	52.96	-0.5363	88.96	0.0998	85.87	0.0672	71.69	0.1884	97.45	0.0617	45.2	0.0073	41.56	-0.1628	62.04	-0.0579	56.68	-0.2247	90.55	-0.0412	84.59	-0.0426	47.85	-0.1551	72.8	-0.023	83.62	0.0123	87.62	-0.0641	64.17	0.0648	67.05	-0.0322	92.98	0.0976	40.76	0.0123	18.49	-0.1712	48.56	-0.0243	73.23	-0.1488	96.4	0.2451	95.73	-0.1425	81.67	0.0881	81.83	0.1168	13.69	-0.1423	49.84	-0.0107	91.5	-0.0086	65.88	-0.0147	96.87	0.0685	20.79
chr9:99323388	4.061	422	SEC61B	100074	0.0201	17.28	0.1062	52.03	-0.0196	29.46	0.0094	40.11	-0.0346	70.97	-0.0098	31.56	-0.0074	25.65	-0.0586	93.46	0.0107	20.59	0.0291	61.6	-0.0109	27.07	-0.0229	47.61	0.0071	42.69	-0.0167	28.91	0.0141	75.15	-0.0394	87	-0.0365	79.39	-0.0116	38.5	-0.0732	30.82	-0.0059	21.85	0.0068	37.56	-0.0264	38.03	-0.0805	33.15	-0.0387	59.34	-0.0348	40.04	-0.0075	64.51	-0.0095	27.48	-0.0202	49.08	-0.0104	21.81	-0.0138	45.49	-0.0648	20.37	0.0226	22.11	0.0173	44.78	-0.0239	32.97
chr2:104632596	4.061	436	POU3F3	221871	-0.0161	55.15	0.1048	75.76	-0.0026	55.8	0.0206	50.16	0.0116	75.4	0.0142	55.68	0.031	62.17	0.0281	64.17	-0.0163	54.66	0.0988	88.03	0.0179	24.71	0.0335	66.97	0.0383	54.92	-0.0142	24.99	-0.0429	74.49	0.0024	82.37	0.0008	80.8	0.0048	53.37	0.0347	46.26	0.0033	63.42	-0.0132	28.82	-0.0028	59.96	0.0445	65.11	0.0101	66.3	0.0511	35.97	0.009	76.04	0.0313	55.05	0.0045	54.96	0.0233	55.05	0.0436	55.73	0.0575	35.45	-0.0137	74.86	0.2048	66.66	0.0024	45.28
chr10:77738456	4.061	412	KCNMA1	99648	0.0382	19.84	0.0543	8.55	-0.0385	54.9	0.0262	15.9	0.002	63.15	0.0444	22.69	0.0274	28.72	-0.0019	58.09	0.1052	26.53	0.0244	1.68	0.0568	52.93	0.0216	31.25	0.0519	36.02	0.0281	58.77	-0.0209	30.62	0.0155	74.79	0.0064	71.5	0.2675	30.62	0.055	21.84	-0.0133	20.27	-0.005	39.1	0.0116	54.28	0.004	12.64	0.002	54.82	0.0287	16.41	0.0006	36.96	0.0431	23.39	0.0265	19.89	0.0225	46.13	-0.0181	64.63	0.0134	3.28	0.0951	13	0.0055	16.52	0.0417	73.98
chr10:44384942	4.061	421	CXCL12	0	0.0496	99.65	0.035	99.74	0.0343	99.75	0.0226	99.62	0.0548	99.86	0.0467	99.42	0.0416	99.53	0.009	99.64	0.085	99.44	0.0198	99.57	0.0192	99.64	0.0218	99.85	0.027	99.78	0.0117	99.37	0.0435	99.75	0.0371	99.76	0.0282	99.85	0.0249	99.74	0.0753	99.68	0.052	99.46	0.0203	99.73	0.0306	99.78	0.034	99.92	0.0241	99.87	0.032	99.86	0.0259	99.67	0.0267	99.95	0.0556	99.62	0.0229	99.68	0.015	99.77	0.0399	99.61	0.0096	99.75	0.0352	99.9	0.0287	99.37
chr17:48218624	4.061	435	SNX11	109851	-0.0339	15.42	-0.103	36.62	-0.0239	77.41	-0.0977	56.9	-0.0374	57.93	-0.0064	38.23	0.1409	84.31	-0.0356	47.42	-0.0273	91.14	0.0769	39.54	-0.0439	43.95	-0.1022	60.37	0.1031	78.25	-0.0057	19.87	-0.0002	2.65	-0.0167	49.54	-0.0064	28.28	-0.2178	76.57	-0.1756	74.1	-0.0373	97.79	-0.024	30.61	-0.0267	25.7	-0.0978	52.19	-0.008	19.24	-0.0545	44.26	0.0534	70.82	-0.053	55.76	0.1206	79.11	-0.037	39.25	-0.007	8.8	-0.1944	97.93	-0.0107	71.76	-0.222	87.63	0.3128	40.75
chr8:101171238	4.061	416	ZNF706	33234	-0.0109	55.92	-0.0049	48.67	-0.001	58.53	-0.0056	98.12	0.0032	59	-0.0042	56.51	-0.0027	82.36	-0.0204	92.22	-0.0053	37.53	-0.0027	43.37	0.0136	57.48	-0.018	91.62	-0.0116	86.39	-0.0116	42.84	0.0253	62.72	-0.0025	60.84	0.0046	81.6	-0.0029	82.06	-0.0057	75.86	0	95.83	-0.1306	63.02	0.0029	46.57	-0.01	99.27	-0.0079	79.65	-0.0321	97.35	-0.0198	70.11	0.0017	99.62	-0.0046	42.97	-0.0047	25.32	0.0064	61.93	0.0029	92.83	-0.0149	30.88	-0.0029	93.61	0.0113	26.05
chr13:22837649	4.06	438	SGCG	342286	-0.0241	83.12	-0.0048	82.33	0.0374	74.91	0.0118	94.54	0.0143	81.37	0.1892	92.62	-0.0044	97.57	0.0177	88.96	-0.0123	92.3	-0.0052	73.5	0.114	92.99	-0.0209	92.11	0	90.74	-0.0232	88.42	-0.0165	78.28	0.0176	68.67	-0.0026	83	-0.0027	64.05	0.0211	88.82	0.0308	88.41	-0.0148	65.25	0.0902	87.32	-0.0233	96.31	-0.0044	90.55	0.0211	96.6	0.1152	95.32	-0.0039	97.72	0.0897	95.12	0.0216	77.38	-0.0033	60.47	-0.0673	85.53	0.0151	48.78	0.0094	89.56	0.0022	59.64
chr22:27438499	4.06	434	MN1	362034	0.077	99.74	0.1123	99.07	-0.0097	98.86	0.177	97.94	0.0371	99.34	-0.0381	99.94	-0.0439	99.63	0.0258	98.77	0.0419	98.89	0.1228	97.8	0.0869	98.66	0.0907	97.12	0.0465	99.24	0.0211	96.5	0.0641	99.57	0.025	97.66	-0.0017	99.03	0.106	98.94	0.2004	99.56	-0.0328	97.34	-0.0855	98.64	-0.0132	97.01	0.0252	70.82	0.009	98.59	0.0895	96.17	0.0301	99.33	0.046	92.52	0.0431	99.42	0.021	98.1	0.0891	99.49	0.1827	99.4	0.072	99.52	0.0193	99.26	-0.0469	98.02
chr2:67824394	4.06	430	C1D	237601	0.1044	88.74	0.0468	91.47	-0.0559	83.69	-0.0496	97.9	-0.0032	64.14	0.0381	94.43	0.0391	87.24	0.0173	74.96	-0.0146	90.51	0.0647	89.04	-0.179	97.4	0.0389	97.87	-0.0179	90.55	-0.1347	65.16	0.0052	90.98	-0.0979	94.55	-0.008	83.47	0.0235	93.46	0.0258	93.68	0.0737	79.82	-0.3216	97.13	0.0085	68.79	0.0398	96.8	-0.0131	97.57	-0.0488	99.08	0.0086	94.91	0.1003	99.12	-0.0428	82.95	0.0255	81.99	-0.0738	85.42	0.0141	89.04	0.0935	89.79	0.0228	97.56	-0.7838	99.49
chr17:49597502	4.06	432	NXPH3	20382	0.0587	88.89	0.0345	80.85	0.0187	73.61	0.0088	96.8	0.1172	82.71	0.1989	95.42	0.1431	95.23	0.0541	92.61	0.0229	48.25	0.0141	74.95	0.081	89.85	0.0584	74.82	0.0796	91.96	0.2102	74.7	0.1458	93.64	0.0715	83.02	0.0595	86.87	0.0524	89.43	0.0476	92.76	0.1306	92.5	0.0463	58.81	1.7724	97.7	0.0606	92.92	0.0879	90.79	0.184	92.15	0.1118	86.2	0.0969	98.45	0.0797	82.73	0.8403	98.31	0.1149	82	0.017	93.19	0.0096	89.84	0.1766	95.71	0.3939	65.08
chr5:153794402	4.06	420	FAM114A2	243494	0.0173	71.73	-0.0181	85.03	-0.0057	74.91	0.0537	33.58	-0.0287	63.02	-0.0144	58.78	-0.1399	57.36	0.019	68.58	0.0378	35.28	0.0127	65.22	-0.009	73.82	0.021	42.09	-0.0106	66.33	-0.0211	98.52	0.0351	83.74	0.0269	72.7	0.0039	66.52	-0.0153	68.77	-0.0095	61.92	-0.0028	27.66	-0.0086	87.55	0.0115	70.72	0.0182	39.84	-0.0129	61.34	0.0143	49.35	-0.0324	35.98	0.0059	60.13	0.0092	70.14	-0.0026	59.9	0.0206	82.77	0.0065	40.27	-0.0159	80.34	-0.0775	73.96	0.0203	93.66
chr7:46267946	4.06	304	IGFBP3	345675	-0.0513	55.81	-0.0061	42.67	-0.0703	48.63	-0.0706	26.78	-0.0141	77.4	-0.0472	54.45	-0.0437	39.19	-0.0235	45.67	-0.0346	41.75	-0.0398	22.25	-0.0375	63.38	-0.0392	63.18	-0.0235	48.08	-0.0887	70.3	-0.0218	50.84	-0.0246	66.92	-0.0174	60.59	-0.0481	38.28	-0.0279	65.04	-0.0409	21.33	-0.042	63.24	-0.0186	68.07	-0.0752	36.05	-0.0063	83.07	-0.0053	93.52	-0.0322	13.83	-0.0216	63.87	-0.041	50.37	0.0287	79.08	-0.0127	39.89	-0.0445	40.01	-0.0669	35.6	-0.0204	74.77	-0.047	64.95
chr19:13476123	4.06	403	CACNA1A	29194	-0.5699	91.23	-0.0168	34.3	-0.0107	45.62	-0.2485	87.04	-0.0868	88.47	-0.4203	69.17	-0.4854	67.74	-0.1751	78.58	-0.4403	82.72	-0.0011	20.45	-0.4417	75.9	-0.0048	67.4	-0.081	49.3	-0.1901	75.61	-0.0329	68.87	-0.072	79.32	-0.0166	56.67	-0.0318	30.64	-0.333	70.46	-0.2824	68.87	-0.156	77.05	-0.0139	89.97	0.0082	79.58	-0.0405	69.05	0.0041	81.6	-1.2658	98.32	-0.0112	88.3	-0.8419	84.43	-0.0231	82.39	-0.1009	73.95	-0.0614	53.14	0.0171	18.57	-0.5592	99.28	-0.0187	71.98
chr5:73232720	4.06	431	TMEM174	58510	-0.0477	98.08	-0.0441	96.96	0.0058	97.28	-0.1322	98.12	-0.0788	98.93	-0.0386	96.78	-0.0311	94.94	0.0194	97.44	-0.0392	91.78	-0.0632	96.58	-0.0652	97.6	-0.0811	98.52	-0.0102	97.16	-0.0016	96.64	0.0389	98.44	-0.0229	98.33	-0.0239	98	-0.0246	97.21	-0.0278	97.24	0.0299	97.83	0.0177	98.27	0.0145	98.46	-0.0152	98.01	-0.0534	98.84	-0.0074	96.55	-0.153	98.33	0.0138	98.21	-0.0345	97.14	-0.0143	97.92	-0.0366	97.32	-0.0413	97.69	-0.0237	97.99	-0.1023	98.06	0.0322	96.11
chrX:127271589	4.06	326	CXorf64	450819	0.06	11.51	0.0466	21.44	0.0478	5.83	0.0343	34.91	0.0233	37.44	0.0621	8.02	0.0695	29.78	-0.0043	9.41	0.0169	20.15	0.0319	23.78	0.0082	5.22	0.0336	27.22	0.0288	14.57	0.0132	6.87	0.0527	22.92	0.0365	36.46	0.0354	53.16	0.152	15.02	0.1217	29.01	0.0318	42.6	0.194	42.97	0.0224	24.89	0.0469	43.03	0.0505	68.34	0.0632	21.24	-0.0034	40.58	0.1181	59.93	0.0705	6.7	0.0621	22.07	0.0106	5.95	0.1266	20.64	0.1796	18.87	0.0779	43.07	0.0558	4.81
chr9:117615071	4.06	441	TLR4	88234	-0.0784	25.49	0.0009	84.29	-0.0141	6.75	0.0573	43.55	-0.0255	25.53	-0.0339	9.71	-0.0073	9.94	-0.0189	26.99	-0.0848	43.64	-0.2337	93.68	-0.0002	6.52	0.0392	74.6	-0.0055	10.37	0.0029	13.75	0.0381	29.97	0.0031	53.66	-0.0008	31.63	0.0129	64.38	-0.0078	49.88	-0.0057	56.66	-0.0468	13.34	-0.0035	19.79	0.0132	82.44	-0.0081	24.6	-0.0344	36.68	0.0267	53.57	-0.0677	58.82	-0.0108	8.12	-0.0262	12.26	0	7.77	-0.0168	8.86	-0.2506	75.31	0.0858	61.87	-0.0028	8.22
chr4:144496034	4.06	417	HHIP	149141	0.0095	23.94	-0.0459	39.02	0.0089	71.96	0.0688	69.95	0.0551	88.7	0.0292	55.44	-0.041	70.56	0.0185	41.59	-0.0013	74.41	0.0685	81.97	-0.0197	74.47	0.0496	93.12	0.0205	79.32	0.0757	26.22	0.0652	58.34	0.0786	86	0.0332	85.86	-0.0222	63.34	-0.0308	64.23	0.0206	57.87	0.1167	40.54	0.0225	28.83	0.013	54.19	0.0603	73.6	0.0834	72.2	0.0355	61.96	0.0404	71.97	0.0366	43.34	0.121	61.71	0.034	76.34	0.0146	55.95	-0.0202	60.44	0.0285	85.34	0.0868	27.78
chr8:35649409	4.06	428	UNC5D	412933	-0.2617	91.11	-0.0585	13.37	-0.1175	90.71	0.0006	6.31	-0.0045	69.67	-0.4106	75.76	-0.2174	57.55	-0.0356	42.86	-0.2181	95.61	-0.036	15.92	-0.1353	44.38	-0.1226	8.89	-0.1246	53.03	-0.2153	91.81	-0.2817	97.12	-0.0235	32.27	0.0262	53.12	-0.1593	6.11	-0.148	34.18	-0.0469	36.74	-0.0792	45.47	0	37.42	-0.001	3.09	-0.0355	51.82	-0.003	4.88	-0.1438	21.37	0.0049	2.56	-0.3755	38.49	-0.007	49.8	-0.1488	98.07	-0.2791	66.57	-0.1478	26.16	-0.208	65.26	-0.0045	54.92
chr3:100166604	4.06	408	FILIP1L	51026	0.012	36.08	0.0304	13.32	-0.0768	32.62	0.0088	10.84	0.027	31.67	-0.0047	15.56	-0.003	22.63	-0.0102	22.63	-0.0598	30.89	0.0373	7.93	-0.0038	14.24	-0.0262	22.47	0.0062	30.43	0.0109	41.69	-0.0037	49.65	0.0457	31.44	0.0313	44.71	0.0193	20.43	-0.0004	11.17	-0.0332	7.59	0.0931	37.79	0.0299	38.45	0.0001	2.15	0.0111	35.59	-0.0309	21.51	-0.0179	18.31	-0.0174	19.15	-0.0195	17.66	0.0068	22.46	-0.1307	66.85	-0.0177	21.25	-0.0171	20.1	0.0404	20.62	0.0232	43.4
chr2:57760109	4.06	437	VRK2	285560	-0.0745	99.73	-0.0696	99.67	-0.0098	99.67	-0.0218	99.07	-0.0394	99.01	-0.0483	99.84	-0.0108	99.9	-0.1648	98.9	-0.0525	99.5	-0.0255	99.21	-0.1101	99.84	-0.0132	99.19	-0.0799	99.6	-0.0152	99.09	-0.1011	99.74	-0.0478	99.16	-0.0568	99.22	-0.0425	99.44	-0.0494	99.89	-0.0102	99.91	-0.0778	99.62	-0.0458	98.74	-0.0437	96.45	-0.0446	99.49	-0.0247	99.02	-0.0653	99.85	-0.0535	98.89	-0.0341	99.85	-0.0448	99.46	-0.0359	99.66	-0.034	99.74	-0.067	99.68	-0.028	99.53	-0.022	99.51
chr10:72803581	4.06	392	OIT3	89176	-0.0273	4.21	0.0292	4.35	0.0261	17.94	0.0125	58.77	0.0078	34.95	0.0077	21.63	0.0317	24.56	0.0021	42.02	-0.011	4.29	0.0082	3.48	-0.0057	15.65	0.0103	26.55	0.0307	60.55	0.0184	13.84	0.0137	6.43	0.0011	24.51	0.0095	16.62	0.0191	15.05	-0.0099	16.1	0.0052	53.05	0.1113	9.32	0.0633	33.48	0.0082	31.63	0.023	28.99	-0.0078	48.79	-0.0126	70.48	0.0053	69.65	-0.0043	39.08	-0.0018	7.63	0.0257	14.05	0.022	45.94	-0.0189	4.25	0.0056	44.98	0.0055	16.63
chr5:163604294	4.06	442	MAT2B	97684	-0.1125	29.86	0.155	93.91	-0.0091	49.45	0.0124	28.52	-0.0047	25.08	0.0291	39.14	-0.0523	70.86	-0.06	52.5	-0.024	52.47	0.0134	57.95	0.016	88.4	0.0423	72.55	-0.0005	86.49	-0.0371	24.46	-0.0145	70.68	-0.0125	57.43	-0.0005	43.82	0.09	95.87	-0.0137	78.17	0.0116	87.62	-0.2798	42.26	-0.018	45.48	0.0036	57.76	0.0212	45.3	0.1081	57.26	-0.0052	50.65	0.0107	68.52	-0.0131	51.38	-0.0267	45.18	0.0104	28.64	-0.0687	90.31	0.01	76.53	0.1974	65.9	-0.118	39.61
chr14:85550522	4.06	428	FLRT2	19382	-0.0154	59.94	-0.0028	88.07	-0.0374	32.91	-0.0031	61.69	0.0048	59.91	-0.0525	29.29	-0.0178	45.25	0.0006	82.75	-0.0375	13.73	-0.4549	87.44	-0.0273	29.64	-0.0606	76.46	-0.0049	46.87	-0.0212	32.74	0.0432	69.67	0.0031	83.03	0.0032	82.17	-0.0147	75.81	-0.0561	56.38	-0.0138	62.2	-0.2671	52.87	0.0053	41.11	-0.0545	75.1	-0.0154	73.95	-0.0166	90.63	-0.0331	59.22	-0.004	62.12	-0.0351	33.17	0.0333	21.39	-0.0484	31.65	-0.0373	40.44	-0.0304	76.04	0.0264	74.96	-0.0109	40.3
chr2:207223115	4.06	433	KLF7	55271	-0.0382	96.7	-0.0391	94.05	0.0877	65.94	-0.0013	69.86	0.0122	91.12	-0.1738	96.1	-0.0241	94.26	-0.1024	94.13	0.0401	71.35	-0.0058	93.21	-0.0527	99.47	0.0093	70.84	-0.0602	93.63	0.0731	95.23	-0.0285	81.49	-0.0278	94.82	0.0213	92.93	-0.0287	97.54	0.0073	82.15	0.0322	74.45	0.0763	88.84	0.0071	84.66	0.053	73.59	-0.014	93.75	0.0038	81.15	-0.0126	83.73	-0.0181	70.49	-0.084	93.99	0.055	73.8	-0.0152	67.33	0.0067	83.88	0.1261	97.49	-0.0155	81.61	-0.0265	90.43
chr16:73442766	4.06	434	C16orf47	297320	0.0938	15.53	0.0465	23.65	0.0281	35.19	0.0558	25.99	0.0385	58.43	0.0705	53.41	0.0823	50.97	0.0204	22.67	0.05	15.57	0.0877	46.4	0.0179	30.94	0.0546	18.63	0.0491	29.3	0.0406	26.33	0.0951	19.75	0.0325	32.02	0.0226	31.42	0.0515	26.88	0.0274	23.03	0.0253	17.8	0.0853	41.87	0.0268	63.99	0.0624	14.62	0.0412	43.51	0.0166	34.63	0.1067	22.74	0.046	19.73	0.0919	46.91	0.0032	60.82	0.0169	36.1	0.0315	56.99	0.0669	41.65	0.0678	25.21	0.0403	48.05
chr14:44408331	4.06	289	FSCB	97950	0.1016	12.56	0.1237	29.09	0.0696	11.52	0.0767	3.39	0.0754	49.25	0.0812	28.76	0.1128	28.53	0.038	45.45	0.0394	10.91	0.1733	25.73	0.0465	5.6	0.1742	19.49	0.0421	32.36	0.0561	17.03	0.2182	45.97	0.0621	53.43	0.0788	46.27	0.0698	5.97	0.0695	1.71	0.1236	60.84	0.0613	39.82	0.0773	38.85	0.0933	19.88	0.096	21.37	0.1528	12.11	0.062	43.53	0.1882	15.21	0.0946	20.84	0.028	8.09	0.0794	23.89	0.1006	9.73	0.1332	38.26	0.1447	46.21	0.0612	5.35
chr11:26261179	4.06	304	ANO3	69974	-0.0376	28.27	0.0087	21.51	-0.0186	17.17	-0.0315	53.13	0.0046	58.91	-0.0201	45.97	-0.0014	49.68	-0.0076	37.92	-0.0178	43.09	-0.0993	9.43	-0.0028	22.96	-0.0128	49.4	-0.0079	26.8	-0.144	24.65	-0.0229	5.75	-0.011	49.56	0.0157	74.34	0.018	42.32	0.0126	23.76	-0.0081	50.99	-0.0464	37.99	-0.0025	28.09	0.0115	16.38	0.01	43.41	0.003	47.71	-0.0112	45.65	-0.0062	29.77	-0.0433	32.54	0.0363	47.61	-0.0202	22.81	-0.0277	16.84	-0.0553	59.32	0.0071	40.44	-0.1151	44.51
chr4:23892948	4.06	433	PPARGC1A	1896	0.0897	49.13	0.0257	58.38	0.0802	58.92	0.0233	57.28	0.0388	59.94	0.1634	68.4	0.269	66.73	-0.0116	57.04	-0.0187	28.99	-0.0113	81.69	0.2182	62.46	0.0264	57.74	0.1699	43.41	-0.006	76.1	0.0381	56.28	0.0209	59.31	0.0399	74.45	0.0477	26.3	0.1984	68.43	0.1091	74.76	0.153	33.9	0.0098	30.97	0.0039	47.23	0.0328	63.86	-0.001	47.49	-0.0192	85.36	0.0043	66.57	0.0921	67.63	-0.0082	28.87	0.0292	38.52	0.4756	68.84	0.0375	39.5	0.0404	32.6	-0.0266	72.13
chr14:49104831	4.06	356	RPS29	480546	0.0137	17.81	0.0901	32.12	-0.0065	6.16	0.0254	28.95	0.0096	30.36	0.0125	14.5	0.0156	12.69	0.0007	0.31	0.0072	10.92	0.0431	12.05	0.0089	27.51	0.047	13.01	0.0032	17.7	-0.0116	1.41	-0.0017	3.83	-0.0122	3.46	0	43.7	0.0908	25.41	-0.0123	22.94	0.0023	21.5	-0.0006	30.07	-0.005	35.3	0.0011	5.58	0.0081	36.3	0.1646	23.88	-0.0042	2.37	0.0142	17.29	0.0101	6.65	0.0296	65.83	0.0063	2.52	-0.0021	50.32	0.0556	43.34	0.0297	31.56	0.0005	7.91
chr1:187753358	4.06	441	PLA2G4A	923380	-0.0217	6.1	-0.0143	11.3	-0.0494	0.95	-0.11	14.05	0.0195	1.18	-0.0394	6.81	-0.0884	3.84	0.0004	5.91	-0.013	17.75	-0.0064	64.34	-0.0597	3.27	-0.0038	18.08	-0.0073	0.71	-0.0029	3.43	0.0022	12.86	0.0167	17.79	0.012	3.39	-0.0688	13.4	-0.0206	37.19	-0.013	21.87	-0.0258	4.76	-0.0185	0.98	-0.0718	75.48	0.0281	9.66	0.0158	12.33	-0.002	36.37	0.0053	63.07	-0.0201	2.14	-0.0813	1.75	-0.0585	0.98	-0.0512	0.56	-0.0228	19.27	0.0147	12.36	-0.0482	2.31
chr7:113819590	4.06	438	PPP1R3A	98433	-0.3049	63.76	-0.0341	89.44	-0.0426	30	-0.0262	61.47	-0.0718	14.24	-0.2615	69.38	-0.4273	69.34	-0.0001	12.97	-0.0511	81.02	-0.0159	90	-0.1982	58.38	-0.0481	39.51	-0.1966	80.73	-0.0256	48.73	-0.0446	48.29	-0.0179	7.37	-0.0184	9.27	-0.0451	41.43	-0.2705	64.78	-0.1898	41.82	0.0132	45.98	-0.0135	24.02	0.0072	32.85	-0.0466	8.54	-0.0222	18.68	-0.009	22.52	-0.0142	48.07	-0.1565	38.12	-0.0132	28.62	-0.2806	65.31	-0.5898	56.39	-0.1819	69.21	-0.2151	40.77	-0.0429	57.73
chr11:7435642	4.06	397	OLFML1	48877	0.0013	84.21	0.0019	54.06	-0.5084	73.57	0.0001	50.26	-0.0056	80.57	0.0246	68.01	0.0405	60.21	0.0084	18.84	-0.2748	79.54	0.0284	77.58	0.0071	51.33	0.0023	59.75	0.1346	52.73	-0.0344	60.59	-0.5905	81.61	0.0152	23.58	0.013	64.39	0.0499	73.68	0.0105	53.7	0.1013	19.85	0.1327	52.15	-0.1078	87.41	0.0972	25.56	0.0353	68.67	0.0743	66.98	0.0117	36.14	0.0465	33.87	0.0254	44.51	-0.0079	84.31	-0.9423	96.93	0.4249	81.96	-0.0353	61.36	0.0068	49.34	-0.018	48.05
chr5:173268538	4.06	421	NKX2-5	32230	-0.0239	93.31	-0.0119	92.58	0.0209	91.06	0.0051	73.18	-0.1728	91.64	0.0004	85.56	-0.0172	84.87	0.0212	78.92	0.0232	93.77	-0.01	88.12	-0.0024	79.42	-0.0036	94.19	-0.0457	90.84	0.0375	81.59	0.0146	95.76	-0.0066	78.61	-0.0265	94.26	-0.0132	92.13	0.0148	90.3	0.0624	77.89	0.0097	83.9	-0.0035	91.43	-0.0005	45.88	-0.0596	93.43	0.0014	73.96	-0.0034	81.06	-0.0058	58.66	0.0247	76.46	-0.0079	95.19	-0.0867	96.67	0.0027	84.8	-0.0173	92.4	-0.0047	94.19	0.0141	80.26
chr12:105110055	4.06	406	KIAA1033	1309	0.0156	42.72	0.061	56.84	0.053	52.95	-0.053	41.21	0.0215	70.43	-0.0159	38.76	0.0386	28.48	0.0473	92.51	0.0712	63.13	-0.0116	69.54	-0.02	78.12	0.0329	65.13	0.0456	44.68	-0.0088	94.65	0.1346	75.17	0.0043	81.25	-0.0009	39.06	-0.0032	14.24	-0.1269	48.51	0.0143	73	0.1014	59.52	0.0468	60.25	0.0653	89.32	0.0226	49.31	0.0914	43.43	0.0105	71.28	0.0274	87.8	0.0448	42.6	0.0098	31.49	0.018	47.88	0.0098	45.87	0.0239	19.12	-0.0314	67.54	0.0344	90.63
chr2:128518317	4.06	406	HS6ST1	198233	0.02	45.95	0.0031	55.36	-0.1392	65.49	0.0368	42.43	0.0158	59.63	-0.0364	70.41	-0.0799	61.31	-0.2818	96.1	0.0237	51.65	0.0231	60.95	0.0084	68.29	0.1413	75.2	-0.2234	65.59	0.0396	57.34	0.0394	49.59	-0.0103	94.98	-0.0022	75.02	-0.0012	68.25	0.0147	51.21	-0.062	78.29	0.1597	43.29	0.0096	65.09	-0.1049	80.7	0.0173	72.5	0.1581	72.84	0.0544	75	-0.0404	59.74	0.0089	55.47	-0.0283	61.67	0.0216	37.48	-0.412	82.04	-0.0469	50.55	-0.039	66.23	0.0651	54.87
chrX:90116611	4.06	434	TGIF2LX	193703	-0.0123	5.33	0.0304	6.04	0.1839	26.98	0.0103	10.35	0.0215	14.15	0.1016	15.09	-0.0329	15.46	0.0021	11.99	0.1061	53.93	0.0029	15.51	0.0359	43.99	0.0249	40.89	0.0275	14.42	0.0306	19.02	0.1571	27.2	0.111	70.1	-0.0008	25.21	-0.0424	14	-0.0063	12.71	-0.0049	48.92	0.1016	43.89	-0.0079	35.32	-0.0059	6.54	0.0132	27.73	0.0102	31.04	0.0286	53.76	0.0291	26.7	0.1372	49.1	-0.0058	29.07	0.13	57.2	0.0172	23.45	0.0299	5.07	0.0073	16.04	0.0686	35.85
chr1:111973151	4.06	430	KCND3	15017	0.0487	44.41	0.0925	91.03	0.0184	75.31	-0.0135	20.74	-0.0088	92.93	0.0218	66.04	-0.048	91.32	-0.0063	73.17	0.0312	85.66	0.0323	46.53	0.0198	53.74	-0.0119	92.38	-0.0023	65.34	0.8155	77.91	0.0045	82.72	0.0204	90.93	0.0211	97.08	-0.0943	66.21	-0.0738	93.46	0.0083	47.93	0.136	34.27	-0.0007	85.45	0.0068	10.16	0.016	94.3	-0.1058	81.79	0.053	41.28	0.0009	54.03	0.1394	43.65	-0.011	62.35	0.0488	84.46	0.0053	73.48	0.1371	79.51	-0.0295	96.56	0.1333	58.72
chr1:81801568	4.06	394	LPHN2	494412	-0.0155	99.56	-0.0288	99.58	-0.019	99.62	0.0124	99.86	-0.007	99.79	0.0099	99.59	-0.0335	99.33	0.0093	99.14	0.0223	99.09	-0.0596	99.53	-0.0001	99.48	0.0057	99.92	-0.031	99.8	0.0196	98.64	-0.0353	99.55	-0.0053	99.76	-0.0016	99.94	-0.0264	99.62	-0.013	99.61	-0.0052	99.44	-0.0137	99.62	-0.0519	99.25	-0.0134	99.91	-0.0278	99.9	-0.0005	99.88	-0.0113	99.63	-0.0011	99.93	0.013	99.6	0.0094	99.38	-0.0326	99.53	-0.0227	99.34	-0.0042	99.69	0.0302	99.86	0.0117	98.68
chr13:104107090	4.06	421	SLC10A2	1039760	0.0085	85.56	-0.0901	96.63	0.0834	87.13	0.0295	75.77	-0.0274	89.95	-0.0193	88.47	0.0216	91.35	0.0126	84.95	0.0739	72.93	-0.19	78.67	-0.0096	94.43	0.06	84.14	0.0569	94.36	0.0941	75.87	0.1064	69.05	-0.0359	96.7	-0.0118	92.14	0.0895	87.98	-0.1025	89.92	0.0436	97.18	-0.0074	97.72	0.0113	78.01	0.0766	83.24	0.0372	92.51	0.0708	85.06	0.0234	92.51	0.0866	92.04	0.0189	82.14	0.0145	57.1	0.0754	89.75	-0.0567	95.3	-0.0322	85.8	0.043	95.82	0.0395	94.68
chr5:12930580	4.06	294	DNAH5	1013093	-0.028	56.21	0.0176	28.48	-0.0173	4.92	-0.0907	18.37	-0.0053	33.98	-0.0647	19.15	-0.0085	47.64	-0.0084	0.4	-0.0202	23.89	-0.2031	45.07	0.0232	23.04	-0.0753	32.8	-0.0063	6.77	-0.0169	8.82	-0.0491	14.34	-0.0024	9.28	0.0021	32.73	-0.0019	22.38	0.0272	41.23	-0.019	11.46	-0.15	40.9	0.0023	10.3	-0.0298	11.9	-0.0078	24.98	-0.0267	23.16	-0.014	14.95	-0.0331	58.91	-0.004	7.47	0.0397	29.19	-0.0228	14.03	-0.0256	3.37	-0.0432	37.01	-0.0098	43.56	0.0236	18.66
chr2:210476842	4.06	439	LANCL1	0	-0.1112	99.54	-0.0716	99.28	-0.0529	99.49	-0.0904	99.75	-0.001	99.3	-0.1533	99.49	-0.0752	99.76	-0.0607	99.57	-0.0262	99.82	-0.243	99.41	-0.1149	99.84	-0.0403	99.55	-0.0678	99.38	-0.1096	99.58	-0.016	99.52	-0.0085	99.39	-0.0147	99.26	-0.1577	99.53	-0.0561	99.71	-0.1018	99.7	-0.0398	99.55	0.0124	98.93	-0.0473	98.76	0.0016	99.09	-0.0669	99.48	-0.018	99.8	-0.0128	99.04	-0.069	99.51	-0.0149	99.91	-0.0577	99.67	-0.1754	99.64	-0.0084	99.21	-0.0396	99.61	0.0216	99.17
chr2:207284002	4.06	439	KLF7	116158	-0.0162	72.36	0.1347	86.87	-0.0046	81.25	-0.0667	50.29	-0.0048	79.04	0.0257	78.08	-0.0165	84.48	0.0004	68.66	-0.0526	65.69	0.0832	83.97	-0.0394	61.7	-0.0479	76.71	-0.0258	65.69	-0.007	62.9	-0.0197	82.38	-0.0006	58.27	0.0016	69.37	0.0014	90.68	-0.0103	81.39	-0.0178	63.23	-0.0122	33.73	0	80.64	-0.0213	63.11	-0.0571	50.17	-0.1193	49.05	0.0008	49.75	-0.0658	83.45	-0.0144	57.61	-0.0121	95.96	-0.0191	89.27	-0.0728	68.07	-0.1256	89.67	-0.0226	82.34	-0.0083	59.24
chr10:12456222	4.059	424	CAMK1D	105512	-0.0173	50.22	-0.0071	47.36	-0.0134	47.62	-0.0016	14.81	-0.0074	63.35	-0.0126	40.82	0.0318	47.27	-0.0081	80.37	-0.0061	66.27	0.1032	59.57	0.0041	27.2	0.0367	11.87	0.0194	76.37	0.0043	80.21	0.0009	67.67	-0.0029	71.37	-0.0048	67.24	0.0038	62.37	0.0184	17.81	-0.0149	40	0.0046	38.05	-0.0027	53.62	-0.0022	55.81	-0.0056	62.83	0.1911	63.3	-0.0203	39.43	-0.0192	32.42	0.0154	46.48	0.0305	47.53	-0.0109	88.11	0.0018	50.94	0.0865	64.05	0.0072	32	-0.0152	71.28
chr8:21314594	4.059	431	GFRA2	473226	-0.1416	94.15	-0.1415	74.44	-0.0262	98.2	-0.0353	59.93	-0.0097	96.94	0.001	99.19	-0.0324	98.59	0.016	92.42	-0.0182	99.31	-0.1676	77.52	-0.0109	92.29	-0.0769	51.23	-0.0341	92.24	0.0013	98.6	-0.04	96.05	-0.0259	89.77	-0.0038	92.93	-0.2991	85.56	0.0061	95.45	0.01	90.42	-0.0084	97.05	-0.0227	88.98	-0.0379	22.8	-0.0327	95.87	-0.0326	11.7	0.0063	99.22	-0.0574	10.27	0.0058	99.58	-0.001	87.99	0.0112	95.21	-0.011	90.59	-0.2031	71.45	-0.054	95.5	0.0007	97.09
chr12:114483662	4.059	421	TBX5	74650	0.0017	77.67	-0.0051	51.52	-0.0533	61.28	0.0246	48.31	-0.0286	79.41	0.017	89.8	0.0195	82.54	-0.2734	73.66	-0.0253	58.23	-0.0043	40.53	-0.0029	77.1	0.02	28.22	-0.0047	70.5	-0.0937	88.23	-0.0209	68.6	-0.0709	69.25	-0.0079	61.86	0.0161	61.57	-0.0047	70.03	0.0168	57.3	-0.0681	64.1	-0.5133	73.81	0.0004	20.45	-0.0125	55.8	-0.0002	33.69	0.047	87.27	0.0079	50.63	0.0039	90.02	-0.4598	54.15	-0.0186	78.82	0.0445	59.86	0.0117	87.64	0.0132	68.36	-0.6766	88.89
chr20:951929	4.059	389	ANGPT4	34595	-1.4353	99.45	-1.5386	98.66	-1.5601	99.06	-1.1245	96.67	-0.3371	95.93	-2.7904	98.95	-1.5483	98.47	-0.3223	92.75	-0.7725	92.65	-1.5778	99.37	-0.8228	95.73	-0.6931	97.96	-1.6855	98.5	-0.8958	96.68	-1.512	99.09	-0.3838	96.8	-0.2661	97.15	-1.4695	99	-1.5085	98.28	-1.0343	98.36	-1.8623	98.14	-1.9767	98.96	-0.2376	84.5	-0.3409	95.56	-0.3308	98.66	-0.9984	95.49	-0.422	77.65	-2.3853	98.87	-0.4749	94.5	-1.1958	99.02	-1.7034	98.4	-2.2009	99.39	-0.6247	97.31	-1.4154	98.65
chr12:85645025	4.059	429	RASSF9	190390	-0.0045	20.24	0.0125	81.64	0.0808	15.56	-0.0082	65.68	-0.033	47.83	0.1917	91.16	0.3351	94.91	-0.1754	78.24	0.0475	27.69	-0.0041	48.46	0.1608	54.84	-0.0082	47.81	0.3339	66.8	0.0337	22.04	0.0396	50.58	-0.0926	46.21	-0.0136	62.37	-0.0275	35.56	-0.0351	68.33	0.1202	57.88	0.701	40.92	-0.0314	9.49	0.0145	58.3	-0.0434	48.31	0.0055	56.27	0.1061	81.21	0.0176	79.06	0.1631	90.99	-0.0641	20.82	-0.0215	51.62	0.6346	59.75	0.0033	55.76	0.0149	92.5	-0.0553	67.33
chr14:27201066	4.059	436	NOVA1	602033	-0.0407	38.98	-0.1217	74.8	-0.0158	32.94	-0.0121	56.28	-0.0078	57.82	-0.0349	25.67	-0.0537	63.15	0.0178	42.74	-0.0024	63.6	0.1238	99.31	-0.1444	59.96	-0.091	78.97	-0.0151	42.94	0.0205	33.22	-0.0343	80.56	-0.0175	55.05	-0.0206	78.39	-0.099	85.46	-0.0595	72.65	0.0112	78.36	0.0415	28.73	-0.0036	33.97	-0.0093	95.37	-0.0162	64.54	-0.1312	81.62	-0.1836	88.09	-0.0405	83.47	-0.0341	48.42	-0.0526	19.82	-0.0183	23.85	-0.0604	53.14	-0.068	58.57	-0.2166	85.29	-0.0569	28.28
chr3:181753752	4.059	392	SOX2	40786	0.0132	89.33	-0.014	16.59	-0.0081	40.39	0.0125	18.57	-0.0313	24.42	0.1218	61.1	0.0688	75.24	-0.0532	34.95	-0.0812	48.95	-0.0153	11.83	0.0727	80.88	-0.0044	56.82	-0.1022	40.89	-0.036	21.77	-0.0228	65.84	-0.058	69.13	-0.02	26.71	-0.0863	47.93	0.2586	79.41	0.0484	78.19	0.1227	13.66	-0.0044	11.43	-0.0153	58.89	-0.0279	53.71	0.0106	68.48	0.0618	69.9	-0.0359	69.84	0.0274	44.31	-0.0058	13.25	-0.0726	33.26	0.0592	38.35	-0.03	16.53	-0.1984	79.23	0.0086	43.74
chr4:24328408	4.059	440	DHX15	255103	-0.1301	91.76	-0.1244	93.5	-0.0117	77.42	-0.0001	37.57	-0.0617	72	-0.1971	91.09	-0.2028	93.3	-0.0023	67.73	0.0054	45.81	0.0276	85.69	-0.1139	92.48	-0.0494	59.32	-0.0504	90.6	-0.0217	57.08	0.0092	80.28	-0.0318	89.69	-0.0465	96.7	-0.0431	95.36	-0.1583	95.8	0.0036	57.13	-0.0264	84.82	-0.0025	66.14	-0.0093	73.09	-0.0806	94.71	-0.0677	83.18	0.0136	96.28	-0.0202	79.41	-0.0696	86.65	-0.0257	60.47	-0.014	74.16	-0.0296	70.31	-0.072	92.01	-0.1717	86.26	-0.0194	87.88
chr8:95658258	4.059	398	C8orf37	387844	-0.0506	31.24	-0.0243	19.13	-0.0023	26.57	0.0092	17.41	-0.0197	40.64	-0.0616	43.01	-0.0644	43.3	0.0169	41.93	-0.0072	28.95	-0.0384	11.57	-0.0111	32.32	-0.0908	7.27	-0.0143	11.89	-0.0257	81.76	-0.0879	31.05	-0.0129	26.54	-0.0134	36.64	-0.1925	35.81	-0.0079	20.05	-0.0685	41.11	0.0164	20.88	-0.0023	21.56	-0.0091	16.03	-0.0061	19.29	-0.0342	21.67	-0.0305	35.91	-0.0292	15.83	-0.0078	41.56	0.0433	37.82	-0.0287	17.37	-0.0026	61.1	-0.0235	51.19	-0.0464	69.1	-0.0279	74.43
chr9:14373552	4.059	432	NFIB	57959	0.0372	81.81	0.0751	66.92	0.0314	83.94	0.0683	79.32	0.0227	67.05	-0.0097	76.58	-0.185	85.04	0.1286	96.01	-0.0586	84.71	-0.008	91.76	-0.0325	90.79	0.0202	82.44	-0.0014	88.18	0.0171	84.64	0.0216	78.66	0.0253	78.77	0.0059	81.81	0.0239	78.54	-0.0598	84.32	-0.0012	85.14	-0.0188	83.02	-0.0561	67.6	0.0605	71.76	0.0209	74.28	0.0101	71.31	-0.0674	80.17	0.0167	76.07	-0.1279	78.23	-0.038	58.74	0.0181	80.48	0.0015	81.44	0.0328	89.35	-0.0085	71.98	0.0074	92.1
chr1:54490749	4.059	432	ACOT11	50524	0.0531	99.52	0.0221	98.34	0.0083	98.69	0.1147	94.17	-0.2526	99.52	0.0408	98.96	0.056	99.49	0.0114	98.58	0.0139	99.46	0.001	99.09	0.0848	97.83	0.0532	97.56	0.004	99.1	0.3773	99.39	0.113	98.86	0.0096	98.32	-0.0802	99.19	0.0611	99.16	0.0489	98.98	0.0486	97.14	-0.0374	98.63	0.0359	98.3	0.0389	92.94	0.0446	98.91	0.0946	95.22	0.0455	97.57	0.1334	89.12	0.0696	99.58	0.0136	96.49	0.0922	98.11	0.0724	98.38	-0.0483	99.47	0.0758	94.97	-0.0658	99.29
chr9:120879905	4.059	421	PHF19	1691	0.041	84.73	0.0362	51.87	0.0798	67.03	0.0702	30.44	0.0038	15.48	0.0152	44.98	0.0037	39.88	0.0155	81.19	0.0095	18.99	0.0002	28.57	0.0105	66.02	0.1155	11.42	0.0228	36.6	-0.0274	40.9	0.0298	44.79	0.0073	43.77	0.026	29.29	0.0681	54.15	0.0477	45.08	-0.014	52.58	-0.0164	42.24	-0.0212	72.36	0.0176	68.69	0.0122	22.49	0.1082	33.14	0.0165	6.81	0.0417	64.18	0.0036	49.49	0.0359	47.59	-0.001	33.09	0.036	63.02	0.0155	67.51	0.0982	55.1	0.0291	19.39
chr1:26412770	4.059	438	LIN28A	954	-0.0555	74.04	-0.0116	85.56	-0.0262	86.21	-0.0352	36.98	-0.0138	83.89	0.0052	94.86	0.0093	91.74	0.001	91.52	-0.0521	13.12	-0.0061	81.9	-0.0309	96.47	0.0564	51.61	-0.0092	89.47	-0.1786	79.97	-0.0516	91.37	-0.0023	95.98	0.0168	97.99	0.0126	83.29	0.0115	85.15	-0.016	41.09	-0.0151	78.92	-0.0432	85.76	-0.0459	62.28	0.0261	91.96	-0.0861	26.07	-0.0296	61.02	-0.0441	36.9	-0.0405	86.09	-0.0093	85.17	-0.0286	75.94	-0.0551	72.72	0.0432	80.72	-0.0147	43.97	-0.04	79.5
chrX:28971487	4.059	427	IL1RAPL1	383035	0.0318	53.83	0.049	77.22	-0.0135	43.92	-0.0264	20.91	-0.0006	20.3	-0.0937	21.84	-0.0182	14.38	-0.0181	60.8	-0.2001	25.57	-0.0271	43.24	-0.0195	27.57	-0.0577	48.82	0.0279	15.87	-0.0368	35.75	-0.2769	67.52	0.0127	47.18	0.0428	44.58	0.3136	53.35	-0.0349	76.27	-0.0072	55.7	-0.0944	18.71	-0.0014	51.12	0.0267	29.38	0.0271	42.19	-0.0204	37.3	-0.0345	54.99	0.0387	39.05	-0.029	12.76	-0.0168	50.09	-0.2187	41.8	-0.0946	14.84	0.178	34.97	-0.1032	55.64	-0.1074	45.62
chr6:81171041	4.059	427	FAM46A	580634	0.0335	24.97	-0.0513	11.98	-0.0021	6.71	0.031	11.76	-0.0038	17.52	0.0019	38.25	-0.0023	51.6	0.005	21.87	0.028	42.34	-0.0662	66.92	0.0146	35.1	-0.0004	40.96	-0.0131	10.59	0.0014	25.05	0.0043	39.67	-0.0006	27.05	-0.0134	13.36	0.0028	10.96	-0.0153	26.79	-0.0002	39.48	0.033	39.22	0.0019	2.9	-0.018	55.36	-0.0014	4.62	-0.0087	33.29	0.0197	85.95	-0.017	27.34	0.013	56.06	-0.0436	3.1	-0.0135	28.98	-0.0106	15.23	0.0041	20.52	0.0883	33.47	-0.0111	34.29
chr15:86458547	4.059	416	AGBL1	313825	-0.0081	60.02	0.018	79.5	-0.1029	89.96	-0.0543	42.67	0.0344	30.43	0.0081	34.65	-0.132	64.21	-0.1513	69.66	0.0946	55.68	-0.0245	68.58	-0.0027	36.92	0.0007	82.23	-0.0369	56.43	0.0083	51.96	-0.0485	26.74	0.0281	52.36	0.0345	51.65	-0.143	84.79	-0.0596	86.66	-0.104	88.18	0.0207	21.31	0.04	19.31	-0.0104	51.12	0.0187	67.41	-0.003	61.93	-0.0017	62.77	-0.0109	82.16	-0.1057	35.51	0.0048	27.21	-0.0236	30.56	-0.2838	92.2	-0.0144	42.62	0.0915	91.5	-0.0023	22.97
chr22:23527205	4.059	357	IGLL1	52037	-0.3942	89.28	-0.5902	94.44	-0.3285	94.4	-0.2292	53.18	0.0571	92.82	-1.2398	98.99	-1.5285	98.25	-0.0522	87.95	0.0612	93.17	-0.3309	84.5	-0.5014	95.25	-0.0012	77.41	-0.8126	94.83	-0.1667	88.36	-0.2216	90.64	-0.0511	79.1	-0.0149	64.88	-1.0669	96.15	-0.5013	94.76	-0.0275	54.59	-0.2815	84.83	-0.0421	81.7	-0.0033	34.99	-0.02	84.8	-0.3348	41.01	-0.3401	96.55	-0.3953	55.91	-0.8623	99.11	-0.1605	92.51	-0.0204	98.1	-0.5581	82.72	-0.8351	95.44	-0.5503	92.66	-0.1538	97.3
chr5:61142251	4.059	436	SMIM15	19168	0.0145	94.61	0.1028	97.59	0.0124	68.36	0.0087	61.46	-0.0431	57.86	0.0071	95.34	0.0077	98.43	-0.0146	67.07	0.0085	47.23	0.073	97.2	-0.0136	93.57	0.0062	68.19	0.0117	87.73	0.0369	97.15	0.0934	88.82	0.0067	61.31	0.0058	77.1	0.0221	80.33	0.0261	98.34	-0.0262	84.57	0.0558	53.33	0.01	16.45	0.0355	78.28	0.0155	81.06	-0.0031	81.77	0.0063	87.49	-0.0041	84.62	0.0122	91.72	0.0134	26.35	0.0187	51.73	-0.0027	93.29	0.0239	94.74	-0.0183	85.58	0.0257	85.34
chr6:135182353	4.059	431	MYB	0	-0.0077	99.12	-0.037	99.26	-0.0769	99.43	-0.0819	99.87	0.0059	99.4	-0.0145	98.43	0.007	98.35	-0.0288	98.5	-0.0257	98.82	-0.0355	98.63	-0.0244	98.9	0.0022	99.76	-0.0347	99.42	-0.0423	99.09	0.0065	99.18	0.0012	99.03	-0.0069	99.32	-0.0252	99.37	0.0118	99.26	-0.0589	98.94	-0.0075	98.73	-0.0123	98.72	-0.0273	99.82	-0.0089	99.41	-0.0301	99.65	-0.0559	99.27	-0.0217	99.91	0.0544	98.91	0.017	98.86	-0.0557	99.1	-0.0002	99.11	-0.0279	99.32	-0.029	99.64	-0.0105	98.3
chr11:45579211	4.059	384	CHST1	85348	0.0027	75.61	-0.0379	93.31	-0.0107	54.67	0.0038	60.08	0.0145	69.04	-0.0066	57.12	-0.0101	76.9	0.0423	83.06	-0.0128	32.46	-0.0266	92.52	-0.0321	72.91	-0.1166	36.99	0.0133	80.09	-0.0235	21.62	0.0019	65.07	0.021	68.11	-0.0053	66.41	-0.0306	72.57	0.0114	85.63	0.0107	74.92	-0.041	47.1	-0.029	63.55	-0.0242	24.38	0.0118	73.69	-0.0013	48.17	-0.0969	33.41	-0.007	64.41	-0.0484	63.73	-0.0115	67.3	-0.0155	57.26	0.0074	79.96	0.0086	72.11	-0.1122	70.37	-0.0213	36.9
chr6:143691103	4.059	431	PHACTR2	12119	-0.0147	32.17	-0.0088	18.19	-0.0066	72.32	0.0025	48.52	-0.0078	58.12	-0.0283	46.63	-0.0044	73.17	-0.0026	26.29	-0.011	12.31	0.0059	10.6	-0.0312	61.06	-0.012	38.57	-0.0155	73.94	-0.0319	38.3	0.0007	57.76	-0.0241	58.13	-0.0048	47.31	-0.0312	13.79	-0.0255	54.05	0.0039	89.4	0.0001	45.69	0.0052	27.77	-0.013	21.54	-0.0272	56.55	-0.0216	53.11	-0.0235	84.81	-0.0148	35.23	-0.0035	68.8	0.0359	28.37	-0.0046	20.81	-0.0338	73.24	0.0359	58.37	-0.0216	62.96	0.0051	13.15
chr14:28805086	4.059	257	FOXG1	37308	-0.2544	61.79	-0.0239	30.56	-0.0474	71.93	-0.0389	32.52	-0.0618	75.78	-0.0476	20.28	-0.1703	40.35	-0.0441	90.58	-0.0611	22.68	-0.0054	52.53	-0.0326	52.61	-0.0311	15.8	-0.1082	48.75	-0.2973	83.11	-0.1419	42.05	-0.0052	92.19	-0.0605	69.95	-0.0328	27.29	-0.1684	27.32	0.0076	37.15	-0.1527	43.67	0.0013	65.56	0.0159	47.91	-0.0638	68.41	-0.0347	44.08	0.0043	40.23	-0.0195	47.8	-0.1185	31.6	-0.035	22.75	-0.1727	78.15	-0.0338	21.79	-0.0641	31.4	-0.0676	7.72	-0.2098	91.06
chr3:70070065	4.059	392	MITF	132475	0.0679	30.91	0.0445	20.76	0.0546	31.32	0.0539	39.9	0.0504	27.94	0.0373	21.05	0.0691	31.04	0.0582	83.24	0.0291	81.78	0.1058	36.23	0.0262	59.46	0.0682	54.49	0.0558	24.06	0.0308	60.33	0.0521	29.68	0.0504	45.85	0.0327	25.09	0.0653	30.34	0.0258	37.86	0.0439	84.9	0.0485	20.54	0.0232	30.99	0.124	56.26	0.0615	28.53	0.1087	33.55	0.0525	50.98	0.0935	32.42	0.0558	28.7	0.024	26.98	0.0616	42.04	0.0253	26.05	0.053	24.57	0.0567	19.51	0.0077	31.59
chr10:62545703	4.059	419	ZNF365	170311	0.0551	64.21	0.1111	71.52	0.0664	53.36	0.0066	82.15	0.001	92.27	0.1423	61.01	0.1148	71.28	0.0104	92.19	0.0468	48.91	0.2456	78.58	0.1528	88.38	0.0782	54.78	0.1021	77.64	0.0946	58.21	0.283	89.22	0.0208	88.22	0.0013	87.83	0.1333	82.37	0.0946	93.07	0.0398	74.25	0.06	50.42	0.0041	93.85	0.0204	90.67	0.0148	88.7	0.0434	67.57	0.0677	87.75	0.0333	95.6	0.1279	68.81	0.0286	99.06	0.0681	81.65	0.2148	55.81	0.2689	71.72	0.0299	91.01	0.0175	89.31
chrX:125077366	4.059	433	TENM1	112589	-0.0392	44.88	-0.3231	86.13	0.0542	15.94	0.162	76.89	0.0538	59.95	0.0352	26.23	-0.068	32.5	0.0542	36.7	0.0661	20.01	-0.2564	87.83	-0.0804	24.24	0.0435	80.75	-0.0056	36.35	0.0596	45.17	-0.3298	56.14	0.0071	57.37	0.0528	69.01	-0.0128	35.87	-0.0246	78.48	0.0869	62.28	-0.0238	42.83	0.0474	30.8	0.05	84.11	0.0301	47.36	0.1162	82.38	0.0353	43.71	0.0361	90.17	0.0305	11.05	0.0307	18.63	0.0599	16.6	0.0804	27.81	-0.0091	44.03	-0.0725	90.89	0.0204	34.55
chr17:62792264	4.059	432	MARCHF10	15027	-0.0536	48.45	-0.2	67.3	0.3685	82.56	0.0655	70.12	-0.0381	69.73	0.0717	66.24	0.0335	29.95	0.2316	89.27	0.0538	78.13	-0.3437	44.46	0.114	87.49	-0.1044	26.48	0.1309	81.13	0.3115	63.6	-0.3434	73.22	0.0194	53.37	0.0081	21.54	-0.0611	74.72	0.0474	68.2	0.0352	2.55	-0.097	87.29	0.1377	95.55	0.0632	68.97	-0.0046	30.86	-0.0464	25.69	-0.022	0.63	0.0216	78.65	0.2061	69.91	0.011	95.98	-0.1	87.36	0.0049	47.69	-0.1636	58.41	-0.0896	9.9	-0.1632	97.16
chr17:16616801	4.059	438	ZNF624	35986	0.028	62.06	0.024	63.12	-0.0049	61.41	0.0071	61.98	0.0414	81.51	0.0487	64.62	0.0501	63.43	0.1871	75.09	0.0218	68.46	0.0329	37.57	0.0149	58.54	0.0443	91.77	0.0151	73.25	0.1079	96.49	0.002	75.96	0.0667	84.75	0.0012	80.53	0.0763	51.18	-0.0022	63.89	0.0036	87.74	0.1102	50.48	0.0267	57.78	0.028	83.75	-0.0015	71.01	0.0162	83.91	-0.0435	88.06	0.0098	71.23	-0.0052	60.71	0.034	34.99	0.0291	60.39	0.0057	48.77	0.1062	64.84	0.0029	69.61	0.1492	49.18
chr4:59886135	4.059	314	LPHN3	1313606	-0.068	78.13	-0.0029	34.42	-0.1235	67.6	-0.0375	74.93	-0.0954	96.73	-0.0625	73.28	-0.0958	69.44	-0.0432	64.16	-0.0779	93	0.0792	41.84	-0.0246	53.04	0.031	93.86	-0.005	53.51	-0.052	47.7	-0.0219	62.59	-0.0755	67.37	-0.0266	88.46	-0.0214	52.99	-0.0775	49.99	-0.03	77.73	-0.4324	53.01	-0.0021	45.91	0.0849	91.59	-0.0299	76.99	-0.0086	92.69	-0.1028	91.49	-0.0277	83.97	-0.1739	68.45	0.0621	41.5	-0.0281	55.14	-0.0652	37.39	-0.1126	34.48	-0.0622	86.4	-0.0799	48.01
chr19:33674477	4.059	439	CHST8	51524	0.002	98.54	-0.0686	99.23	0.0125	96.97	-0.2752	41.62	0.001	65.23	0.0443	86.4	0.0151	83.25	0.0113	54.39	0.0035	73.98	0.0335	99.82	0.0224	85.04	-0.0187	31.35	0.0365	85.66	0.0481	83.56	0.0481	98.42	0.0132	39.46	0.0042	72.96	-0.0044	95.17	0.064	95.22	0.0243	11.07	-0.0188	86.34	-0.0015	81.83	-0.0705	44.34	-0.0096	83.24	0.0537	5.41	0.0461	53.61	-0.2696	47.38	0.0863	87.53	-0.0027	78.27	0.0227	98.17	0.0103	74.06	-0.0058	99.29	0.0339	51.65	0.0157	85.59
chr18:945165	4.059	307	ADCYAP1	39204	-0.0132	73.93	-0.0236	47.17	0.0345	78.94	0.0183	24.14	-0.0154	53.64	-0.0011	82.32	-0.1416	68.93	-0.105	67.28	0.2209	85.86	-0.1019	16.68	0.0088	72.76	-0.0678	19.13	0.0338	64.79	0.0287	74.91	0.0049	84.56	-0.0108	47.86	-0.0261	56.14	-0.146	50.19	-0.0123	79.99	-0.0287	27.65	-0.0297	57.3	-0.0345	56.05	-0.0299	21.36	-0.0142	46.35	-0.0242	9.65	-0.0303	41.55	-0.0229	18.12	-0.0156	71.67	0.0163	66.04	0.1097	94.81	-0.0291	59.01	-0.1849	68.05	-0.0318	34.61	0.0111	73.53
chr14:80557298	4.059	435	DIO2	344120	0.0876	7.84	0.0431	5.85	0.0441	1.87	0.0665	37.39	0.0288	23.78	0.0923	6.69	0.0259	14.41	0.0502	8.27	0.0486	25.87	0.0294	1.8	0.0359	3.16	0.0429	39.39	0.0381	5.63	0.1082	7.49	0.058	6.86	0.0422	36.11	0.043	39.45	0.0241	5.96	-0.0024	8.06	0.1301	64.29	0.0486	8.4	0.0298	6.4	0.0439	16.96	0.0374	24.91	0.0777	31.75	0.0574	70.56	-0.0613	30.49	0.0629	7.73	0.0097	4.96	0.0766	1.53	0.0679	13.47	0.0571	3.58	0.0795	14.58	0.0594	1.47
chr11:79471427	4.059	432	TENM4	29463	-0.0188	75.14	-0.0289	91.57	-0.0144	87.77	0.0571	91.15	-0.0198	86.02	0.0147	93.87	-0.0101	94.06	0.0099	41.96	0.0354	80.91	0.0035	79.8	-0.0501	94.51	0.0191	84.23	-0.0062	89.95	-0.0532	53.95	0.0264	93.85	0.002	85.55	-0.0157	84.56	-0.0127	92.87	0.0431	89.83	0.0336	66.14	0.0074	90.94	-0.0114	70.08	-0.0048	89.43	-0.0078	91.03	0.0136	87.74	-0.0266	91.66	-0.0126	96.04	-0.067	95.4	-0.0128	92.35	0.0303	80.67	0.0271	88	0.0163	84.49	0.0121	87.81	-0.0321	96.49
chr10:101126702	4.059	442	TLX1	3403	-0.0054	95.97	0.0077	91.46	0.0121	84.89	-0.0147	91.67	0.0694	87.88	-0.0364	94.3	0.055	92.79	0.1114	84.8	-0.0148	67.4	-0.0399	95.7	-0.0217	90.67	0.0172	89.88	-0.0995	95.42	-0.0421	80.42	0.0451	94.97	0.0166	87.64	0.0522	90.06	-0.0257	94.07	0.03	92.12	0.0255	96.62	-0.0226	90.03	-0.0063	86.74	-0.0154	88.06	0.038	96.36	-0.0079	93.33	0.0172	85.07	0.0122	87.02	-0.0487	93.39	0.0011	85.51	0.0423	95.39	-0.0353	98.33	-0.0167	97.98	0.0149	91.21	-0.1156	73.21
chr3:21894608	4.059	432	ZNF385D	142399	0.0657	91.53	-0.0521	90.36	0.184	88.22	0.1422	92.24	0.0749	60.14	0.1588	92.01	0.0889	90.9	0.1369	60.29	0.1206	92.71	-0.1627	94.8	0.2602	87.61	0.1992	94.72	0.1439	85.32	0.0785	87.45	0.2832	94.44	0.0281	65.59	0.0286	34.32	0.2056	76.73	-0.0738	96.53	0.1165	94.27	0.3158	61.46	0.1348	66.92	0.0369	68.91	0.0116	45.02	0.2536	86.59	0.0282	95.21	0.0128	90.17	0.1384	89.03	0.1413	41.28	0.1431	89.26	0.0864	85.88	0.158	81.34	0.0495	90.15	0.1694	72.73
chr1:219235412	4.059	434	LYPLAL1	60536	0.0085	57.14	0.018	21.27	0.0028	10.45	0.0191	11.79	-0.0071	5.75	0.0045	12.86	-0.1703	52.71	-0.0068	21.79	0.0082	27.05	0.0676	39.7	-0.0037	5.41	0.0007	32.84	-0.0483	63.91	0.1808	6	0.0177	8.66	-0.0006	20.03	-0.0108	24.31	-0.0103	34.63	0.0076	41.22	0.0209	30.96	-0.095	44	-0.004	12.16	0.0583	44.98	-0.0233	35.54	0.0161	38.22	0	47.1	0.0114	34	-0.0125	9.58	-0.0014	21.98	0.0249	19	0.0016	13.3	0.0263	39.26	0.0147	46.23	-0.0252	7.09
chr17:52079693	4.058	382	CA10	77608	-0.3313	84.39	0.0169	39.06	0.1472	87.38	0.4296	96.98	-0.0319	63.6	0.0425	62.43	-0.1464	77.31	-0.0369	62.01	-0.1171	85.14	-0.0426	34.68	0.0842	57.81	-0.0192	8.33	-0.0389	38.12	0.0315	79.86	0.0912	61.31	-0.0426	52.4	0.0067	47.44	-0.0766	41.21	0.0477	21.16	-0.047	21.45	-0.0341	83.34	-0.0459	83	0.2153	83.99	-0.0029	46.2	0.0104	7.62	-0.0568	11.01	0.2214	84.58	0.0404	70.4	-0.0057	36.72	-0.0018	67.54	0.0057	29.87	0.0332	47.51	0.0115	61.26	-0.1047	77.82
chrX:22483048	4.058	430	ZNF645	209107	0.0032	12.02	-0.008	87.6	0.2814	17.48	-0.0063	91.78	-0.0225	40.69	0.2031	21.92	0.0351	36.05	0.0699	46.03	-0.012	27.87	-0.0098	13.49	0.3013	83.26	-0.0606	97.96	0.1914	67.89	0.3216	57.06	0.0374	22.74	0.0286	9.2	-0.0053	22.15	-0.0263	57.29	0.1274	95.83	0.1241	59.31	0.2773	33.71	-0.0262	14.92	-0.0501	74.41	0.0305	41.4	-0.0742	98.02	-0.0282	34.9	0.0558	88.93	0.2996	25.44	0.0111	21.33	0.0635	49.83	0.5871	65.91	-0.0669	37.91	-0.0082	96.39	0.3441	50.01
chr3:75356694	4.058	335	FRG2C	306636	0.018	63.14	0.0184	46.02	0.0154	27.98	0.006	50.2	-0.0252	30.68	0.0184	26.85	-0.0025	22.68	-0.0035	53.65	-0.0215	4.96	-0.0588	28.28	0.0099	39.04	0.0168	30.62	0.0054	20.95	-0.014	9.82	0.0461	29.47	-0.0194	30.7	-0.0154	55.19	0.0104	60.33	-0.0152	38.46	-0.0304	11.78	0.0217	58.53	-0.1294	56.48	-0.009	61.84	-0.008	47.19	-0.0124	48.9	-0.0204	5.53	-0.0064	22.68	0.0139	18.02	-0.0199	73.66	0.0198	10.11	0.0008	51.98	0.0399	35.44	-0.0109	16.29	-0.0049	28.5
chr16:78935961	4.058	417	MAF	663750	0.0306	22.98	0.0149	24.56	0.0359	38.83	0.4251	86.85	0.1166	35.27	-0.0455	52.28	0.1028	25.41	0.0202	12.71	0.3317	39.79	-0.0089	11.79	0.0141	62.31	0.2255	30.16	0.0114	25.23	0.0708	69.08	0.1025	15.02	0	19.98	0.0237	28.59	-0.0291	12.07	0.1708	15.17	0.0315	4.59	0.0916	64.66	0.0118	55.69	0.0134	78.22	0.008	54.3	0.1545	29.03	-0.1035	62.28	0.0507	48.76	0.0335	46.94	-0.0398	65.79	0.0317	23.92	0.0242	33.55	0.0193	18.9	0.3152	42.51	0.106	28.33
chr1:115926104	4.058	430	SLC22A15	49267	0.0154	86.01	0.0118	79.55	0.0037	54.76	0.0088	48.01	-0.1064	63.88	-0.0751	58.49	-0.0126	66.85	-0.0192	53.06	0.0094	55.13	0.0931	81.61	-0.0116	44.71	0.0358	73.17	0.0182	52.42	0.0888	69.94	0.0156	80.7	-0.0095	40.94	-0.0156	49.56	-0.0385	80.08	-0.0003	55.88	0.0181	61.53	-0.0051	61.06	-0.0139	60.36	0.0059	82.55	-0.0237	50.23	0.0161	83.18	0.0048	30.76	0.0077	42.59	-0.0266	64.43	-0.0236	39.28	0.0009	73.87	-0.0416	46.28	-0.0137	88.07	0.0171	43.65	-0.006	56.44
chr5:78612476	4.058	426	LHFPL2	35276	-0.0047	65.56	-0.2406	91.22	0.0203	57.75	0.2664	58.23	0.0353	67.75	-0.0253	91.6	-0.0395	92.68	0.0137	41.51	0.1516	76.77	-0.0577	92.03	0.0391	92.7	0.372	78.73	-0.013	78.71	0.0322	57.22	0.0277	74.71	0.0191	53.04	0.016	79.65	-0.0382	72.69	0.0132	88.96	0.0285	87.26	0.0531	77.63	0.0036	43.81	0.0262	76.71	0.0015	79.69	0.1662	66.27	0.0359	97.07	0.0271	70.83	0.038	90.73	-0.0241	36.27	-0.0544	58.99	-0.0209	90.06	-0.0671	76.67	-0.0482	74.68	0.0424	65.9
chr9:128609842	4.058	433	WDR34	45817	-0.0393	73.6	-0.0413	94.4	-0.0337	65.73	0.0046	57.26	-0.0213	71.18	0.0127	73.99	-0.0131	86.31	0.0212	58.42	-0.0954	49.17	-0.3229	94.91	0.0026	77.9	0.0684	60.64	-0.0279	71.91	0.0094	16.51	-0.0614	94.77	-0.0244	62.01	0.0014	83.16	-0.1001	88.6	-0.1032	82.26	-0.0201	54.05	0.0011	56.33	0	55.57	0.0165	54.28	-0.0154	81.91	0.0142	65.66	0.0012	49.06	-0.0224	79.02	-0.1454	78.7	-0.0232	67.98	-0.0001	44.13	-0.1737	70.37	0.0049	90.24	-0.0061	82.59	0.0061	37.65
chr3:111303610	4.058	437	PVRL3	230736	0.0097	57.4	0.0288	56.69	-0.0027	18.4	0.0246	70.97	-0.0087	52.45	0.0467	86.34	-0.0877	81.28	-0.0004	53.63	-0.0085	45.33	0.2042	95.1	0.0144	75.62	-0.0014	72.18	-0.0053	73.77	0.022	44.99	0.0199	36.55	0.0065	54.5	0.0224	55.06	0.0591	79.4	0.1145	85.69	0.0199	22.75	0.0102	80.06	-0.0052	57.42	0.0251	77.57	0.0115	58.94	0.0493	75.95	0.0606	72.8	0.0024	69.28	0.0821	76.51	-0.0004	62.16	-0.0165	26.82	0.0622	55.06	-0.053	79.92	-0.0129	33.37	-0.0126	62.31
chr21:23102706	4.058	381	NCAM2	2103296	-0.1152	38.71	-0.0783	81.19	-0.0042	74.36	-0.0191	8.43	-0.0114	66.29	-0.0645	81.36	-0.2234	72.05	-0.0142	77.66	-0.0258	67.04	-0.0644	63.16	-0.1649	77.89	-0.0139	68.83	-0.2093	83.29	-0.1176	70.82	-0.0938	64.04	-0.0936	86.71	0.0165	90.51	-0.2007	94.27	-0.0845	56.58	0.006	40.96	-0.0388	92.63	-0.0717	57.47	-0.0096	54.4	-0.0135	93.78	-0.0426	64.47	-0.0293	76.17	-0.0368	31.2	0.0085	69.91	-0.0129	53.57	0.0323	72.23	-0.3879	60.54	-0.0673	86.91	-0.1454	49.84	-0.0775	84.12
chr4:64976587	4.058	426	TECRL	566133	0.0184	44.16	-0.2056	52.43	-0.0652	23.16	-0.038	46.7	-0.0097	7.9	-0.0703	13.98	-0.1913	29.03	0.0161	2.47	-0.0788	12.46	-0.2057	30.64	-0.0425	9.95	-0.1052	39.89	-0.1052	23.08	-0.0201	18.5	-0.2162	54.19	-0.0183	23.2	-0.032	42.25	0.0615	41.77	-0.031	27.94	-0.0373	57.61	-0.1435	3.84	0.0073	10.86	-0.0858	41.27	-0.0509	34.09	-0.0373	46.63	-0.0346	42.84	-0.0486	48.58	-0.1328	20.1	-0.0077	16.19	-0.0463	20.47	0.005	9.38	-0.0759	54.97	0.0047	25.85	-0.0205	3.11
chr8:95269252	4.058	433	C8orf37	0	-0.1453	99.89	-0.0626	99.96	-0.2493	99.98	-0.0815	99.92	-0.0592	99.86	-0.0399	99.9	0.0369	99.93	-0.0052	99.8	-0.1942	99.84	-0.0314	99.95	-0.0783	99.89	-0.0527	99.9	-0.0917	99.93	-0.0655	99.72	-0.1073	99.99	-0.0351	99.92	-0.021	99.94	-0.068	99.89	-0.0387	99.91	-0.1243	99.96	-0.1097	99.97	-0.0992	99.94	-0.0484	99.98	-0.0487	99.95	-0.0247	99.97	-0.1279	99.97	-0.0406	99.96	-0.0617	99.94	-0.0623	99.95	-0.0825	99.86	-0.0393	99.92	-0.0748	99.91	-0.0407	99.98	-0.038	99.81
chr6:135931138	4.058	435	PDE7B	78266	0.0408	25.17	0.0497	28.06	0.0529	26.85	0.0448	28.19	0.0268	22.4	0.0631	32.9	0.0304	35.29	0.0313	37	0.0405	20.69	0.0181	20.95	0.0134	25.69	0.0642	25.39	0.0112	18.29	0.1218	10.11	0.0726	18.83	0.0488	30.81	0.0342	15.95	0.0459	13.93	0.0107	22.22	0.0504	37.41	0.1307	5.46	0.0423	11.09	0.0372	25.09	0.0332	29.07	0.0473	28.53	0.0448	57.96	0.038	34.12	0.0795	25.69	0.0162	16.09	0.0239	26.21	0.0359	17.6	0.0443	69.61	0.0447	56.4	0.0809	15.24
chr6:87855477	4.058	414	AKIRIN2	152219	0.001	19.53	-0.0077	10.27	0.0032	55.14	0.071	28.38	0.0105	20.58	0.0207	19.8	0.0093	22.65	0.0121	27.79	0.0091	43.32	0.035	3.96	-0.0043	24.45	0.0406	24.95	0.0018	19.86	-0.0082	19.87	0.0211	29.96	0.0067	11.3	0.0106	5.36	-0.002	9.25	-0.003	5.21	-0.0034	14.2	0.0018	29.48	0.0232	88.46	0.0498	19.82	0.0206	8.72	0.026	41.54	0.005	18.3	0.0299	4.01	0.0101	37.71	0.0256	53.41	0.0189	67.89	0.0154	24.18	0.0013	9.43	0.002	2.1	0.0039	14.26
chrX:37727158	4.058	424	XK	40366	-0.0075	65.53	0.0348	48.66	-0.0176	81.28	-0.0138	69.51	-0.0067	69.67	0.0574	64.48	0.0396	48.66	0.0006	35.5	0.0118	78.87	0.024	28.24	-0.0014	79.87	0.0366	75.95	0.0558	73.61	-0.0293	48.8	0.0891	86.51	-0.0188	93.24	-0.0065	87.29	0.092	35.98	0.0097	45.48	-0.0116	53.49	0.0792	65.55	0.0351	68.83	0.0077	61.33	0.0183	91.73	0.0072	84.22	-0.0121	34.42	0.0241	76.43	-0.0117	57.53	0.0109	96.08	0.02	75.96	0.0201	52.37	0.0859	78.04	0.0354	81.03	0.0506	40.41
chr7:136075466	4.058	377	MTPN	97129	-0.0073	26.26	0.0223	58.76	-0.01	53.07	0.1152	61.89	0.0271	11.69	0.0141	74.87	-0.0162	72.92	-0.1763	64.39	0.0213	47	0.0624	90.65	0.0217	86.84	0.0924	29.96	-0.0068	62.81	0.0339	28.28	0.0287	81.92	0.0139	60.02	0.0184	9.3	0.0147	75.74	0.0104	79.34	0.0131	47.99	0.1487	41.63	0.039	44.18	0.1439	84.28	0.0311	13.02	0.0483	41.29	0.0052	31.85	0.0335	42.14	0.021	84.8	0.0595	31.31	-0.0056	61.04	0.0151	53.89	-0.0059	46.37	0.0081	17.94	0.0305	74.57
chr6:92544987	4.058	432	EPHA7	873570	-0.0425	6.94	0.0204	50.17	0.0439	13.86	-0.0068	30.87	-0.0131	44.72	-0.047	29.92	-0.0365	28.23	-0.0153	58.77	0.0242	14.43	-0.1496	42.92	-0.1119	71.21	-0.0494	44.42	-0.0121	37.46	0.0124	48.44	0.022	17.77	-0.0173	44.73	-0.0147	58.01	-0.0192	14.84	-0.0153	32.6	-0.0192	63.57	0.0151	5.87	0.0038	26.94	-0.0699	30.65	-0.035	37.72	-0.035	14.04	-0.0159	84.43	-0.0271	32.58	-0.0011	26.9	0.0403	11.21	0.0789	17.47	0.2807	40.19	0.0837	41.6	-0.03	30.68	0.0196	12.04
chr6:139071525	4.058	321	ABRACL	41739	0.052	51.7	0.0138	54.77	0.0168	44.34	0.0327	62.31	0.0131	51.93	0.0703	61.37	0.0488	65.44	0.0038	53.78	-0.0399	57.21	0.0048	39.89	0.0353	48.32	0.2019	51.76	0.0082	37.49	-0.2581	49.14	0.0424	28.98	0.01	41.26	-0.009	55.84	-0.0168	62.29	0.0078	45.34	-0.0103	28.13	0.0589	45.83	0.0124	65.53	0.0339	34.88	-0.0026	58.86	0.093	69.72	0.0558	12.04	0.0351	50.13	0.0162	57.93	0.0157	41.37	-0.068	48.13	0.004	44.99	0.0898	31.74	0.0731	54.36	-0.0527	25.27
chr6:37927508	4.058	307	ZFAND3	106638	-0.0353	51.98	-0.0301	29.78	0.0131	37.36	-0.0557	38.07	0.003	68.29	-0.0631	80.27	-0.0219	74.51	-0.0239	72.92	0.0569	76.07	-0.0053	22.68	-0.015	69.61	-0.0277	42.19	0.0416	64.16	0.0221	47.87	-0.0058	47.55	-0.0112	82.43	0.0214	85.4	-0.0229	26.24	-0.0442	73.76	0.0014	94.14	-0.1293	46.18	-0.1348	60.42	0.0177	47.97	0.0327	85.85	-0.0752	79.37	0.0078	82.51	0.0039	51.73	0.0043	70.77	-0.0081	77.55	0.0389	67.19	-0.0348	43.83	-0.0149	25.7	-0.3773	88.83	-0.008	29.08
chrX:23174285	4.058	426	PTCHD1	159100	0.0625	4.53	0.0496	12.13	0.0345	23.6	0.0017	14.94	0.0301	12.3	0.0777	20.36	0.0517	4.99	0.0222	17.03	0.0265	12.93	0.0243	21.17	0.0187	17.13	0.0264	17.66	-0.0177	13.36	0.0678	33.55	0.0193	26.88	0.0185	18.91	0.0296	7.68	0.0747	12.69	0.0429	5.7	0.049	24.69	0.068	9.13	0.035	34.32	0.0927	49.5	0.0299	6.21	0.0304	21.49	0.0667	36.51	0.0014	25.41	0.0253	21.35	0.0249	12.46	0.0468	18.47	0.0521	17.26	0.0451	10.97	0.0245	6.72	0.0358	23.42
chr3:53669503	4.058	439	CACNA1D	173825	-0.0034	95.53	-0.0069	95.25	0.0082	94.46	0.0009	76.8	0.0046	74.74	0.0104	82.9	-0.0356	93.89	-0.0251	88.39	-0.0102	97.16	-0.067	90.15	0	85.8	0.0074	92.99	-0.0031	93.25	0.0495	85.14	0.0048	92.21	-0.0102	65.86	-0.01	55.96	-0.0002	85.75	-0.009	95.95	-0.0032	95.39	-0.0127	92.8	0.0007	72.13	0.0088	66.54	0.0125	69.58	-0.0244	73.49	0.0007	84.87	0.007	79.18	-0.0258	86.55	0.0037	81.4	0.0096	93.54	-0.0561	89.31	-0.1621	92.34	-0.0016	86.92	0.0243	92.9
chr16:60889915	4.058	425	CDH8	1145378	-0.104	79.43	-0.0378	84.57	-0.0485	11.7	-0.1288	58.25	0.0083	41.31	-0.0649	24.99	-0.1233	63.07	-0.0229	4.8	-0.0561	6.21	-0.089	84.56	-0.0332	15.74	-0.0566	84.87	-0.0331	26.29	-0.0089	6.08	-0.0875	43.24	-0.0055	37.98	-0.0204	44.31	-0.0726	34.16	-0.1903	88.75	-0.0088	26.88	-0.0371	8.6	-0.017	10.03	-0.0259	25.09	-0.0349	46.97	-0.1046	70.11	0.007	43.96	-0.0576	87.31	-0.0471	37.55	-0.0184	9.12	-0.1769	21.29	-0.125	70.83	-0.1129	65.71	-0.1991	85.98	-0.013	2.89
chr18:40183940	4.058	401	PIK3C3	1770288	-0.1314	34.54	-0.1071	27.41	-0.0119	22.24	-0.0025	31.9	0.033	26.87	-0.1909	41.31	-0.0175	19.92	0.0714	32.94	0.0434	26.23	-0.0191	35.14	0.0243	10.58	-0.0187	46.5	-0.033	8.9	0.008	21.79	-0.1335	40.67	0.0009	17.19	0.0022	24.32	-0.071	17.44	-0.0414	29.74	-0.0362	69.34	-0.0933	18.79	0.0134	16.7	-0.0538	11.1	-0.0096	12.1	-0.0272	49.91	-0.0069	46.62	-0.0378	29.54	0.0411	27.87	0.042	21.14	-0.0442	59.77	-0.1503	28.35	-0.2381	79.61	0.0342	30.42	0.0935	17.73
chr3:28659540	4.058	440	ZCWPW2	309372	0.1118	25.82	0.1352	84.89	0.0268	11.5	0.0396	49.53	0.0087	20	0.0503	44.91	0.0155	50.63	-0.0106	63.98	-0.0366	26.1	0.1445	41.83	0.0208	26.2	0.0422	49.45	0.0364	28.64	-0.0436	20.52	0.0202	12.04	-0.011	26.13	-0.0145	42.76	0.0878	60.63	0.0871	60.31	-0.0024	41.46	0.0109	9.99	0.0072	33.28	0.0155	21.83	-0.0184	41.78	0.022	76.49	-0.0158	63.18	0.0749	43.95	-0.0202	42.54	0.0084	33.09	-0.016	46.33	0.0082	41.51	0.047	44.31	0.079	46.11	0.0005	25.25
chr4:161829635	4.058	426	FSTL5	333326	0.1377	61.46	0.1951	6.45	0.0223	1.21	-0.0441	58.12	-0.0195	7.59	0.0039	26.33	0.0247	34.95	0.1979	70.75	-0.0178	12.59	-0.0357	2.48	-0.0299	9.64	-0.0323	53.94	0.0326	1.13	-0.0049	7.69	0.0978	41.3	-0.0136	52.36	-0.0146	13.4	0.0935	14.56	0.1211	85.21	0.0029	14.42	-0.2359	8.13	-0.0108	1.42	0.0037	8.72	-0.0202	24.29	-0.0824	72.69	-0.0059	41.2	-0.0382	54.47	-0.0835	16.29	-0.0115	2.08	-0.0479	1.32	-0.0088	1.39	0.2589	20.64	0.0081	34.08	-0.0489	14.34
chr6:53897696	4.058	427	LRRC1	101602	-0.0275	5.03	0.0643	16.98	0.0545	36.32	-0.0092	77.98	0.071	63.84	0.0262	30.97	0.0466	54.82	0.0397	50.93	0.0021	30.89	0.0438	9.63	0.0135	36.12	0.0234	47.44	0.0291	63.03	0.0231	14.76	0.1091	24.39	0.0705	70.71	0.0621	69.71	0.0765	38.39	0.0035	35.72	0.0622	64.62	0.086	68.04	0.0204	21.84	0.0645	41.19	0.0989	80.31	0.0423	69.27	0.039	38.25	0.0592	59.32	0.0411	41.91	-0.0115	53.14	0.0349	13.73	0.0501	53.61	0.0992	3.54	0.1579	71.23	0.0292	38
chr11:116376746	4.058	435	BUD13	395243	-0.1295	60.28	-0.0293	56.14	0.1065	84.99	-0.0224	56.7	-0.0381	40.83	0.4344	88.76	0.8353	85.8	0.0437	6.57	-0.0173	81.18	0.0339	24.89	0.6883	98.61	-0.0172	81.97	0.6937	97.18	0.1232	26.5	0.0038	87.8	0.0002	77.45	-0.0159	57.4	-0.006	79.1	0.383	95.65	0.6245	75.15	-0.2191	64.57	-0.0155	42.27	-0.0177	45.63	-0.02	85.95	-0.0042	94.66	0.1331	32.58	-0.0158	31.39	0.7944	91.64	-0.0094	73.44	-0.0815	97.73	0.6149	94.65	-0.0831	92.3	0.1663	68.26	-0.0241	63.1
chr8:13515908	4.058	411	C8orf48	49937	0.0001	51.39	-0.0329	94.95	0.0286	58.75	-0.0057	67.54	0.0463	87.66	0.0519	54.19	0.0383	54.27	0.0551	96.07	0.0187	25.85	-0.0332	85.8	-0.0099	74.12	-0.0231	95.97	0.0365	84.79	0.0092	63.95	0.0492	65.89	-0.0069	93.72	0.0091	91.59	-0.0087	78.04	-0.0485	93.6	0.0093	88.64	0.0295	49	-0.1463	63.79	0.0031	86.05	-0.013	93.54	0.0053	91.92	0.0287	61.59	0.0189	93.47	0.0243	37.41	-0.1702	63.33	0.0267	38.04	0.0359	69.82	-0.0949	73.08	0.0254	83.86	0.0488	72.05
chr20:10925244	4.058	436	JAG1	250244	-0.0252	97.18	-0.047	82.14	-0.0295	37.82	-0.0156	34.18	0.0065	57.75	-0.1016	40.54	-0.2773	76.06	-0.0076	47.8	-0.039	54	-0.2037	35.71	-0.1809	73.34	0.0007	42.62	-0.1215	65.57	-0.0119	17.83	-0.0139	20.32	-0.0039	42.75	0.0108	68.93	-0.0448	65.56	0.0021	76.91	0.0316	14.32	-0.0898	70.11	-0.0081	74.12	-0.0333	16.83	0.0018	65.02	-0.0276	60.17	-0.0885	56.09	-0.0166	81.05	-0.1759	81.25	-0.0012	87.43	-0.0244	36.02	-0.0623	80.01	-0.047	79.38	-0.1057	87.79	-0.0223	51.23
chr16:85551759	4.058	387	GSE1	60509	0.0394	86.9	0.0001	94.71	0.081	95.18	0.0104	79.75	0.048	95.8	0.0659	89.68	0.1008	90.07	0.0488	94.11	0.0511	88.33	0.0166	84.63	0.0507	84.4	-0.014	69.33	0.0782	97.34	0.002	92.03	0.0815	89.39	0.0824	96.52	0.0289	92.85	0.0729	94.17	0.1078	88.09	0.0478	92.79	0.1308	98.45	0.0374	97.19	0.0356	78.99	0.0401	92.6	0.0641	65.25	0.1039	96.34	0.0249	63.89	0.0933	91.91	-0.0026	74.29	0.1368	90.42	0.0375	95.33	-0.0236	97.57	0.0971	77.83	0.1442	90.2
chrX:148174275	4.058	339	FMR1NB	191914	-0.4737	38.24	-0.2894	6.05	0.1207	18.83	0.0995	2.52	0.0405	5.85	0.0114	0.54	-0.0616	2.28	0.0244	4.1	0.0733	3.1	-0.0637	5.84	-0.0016	2.28	-0.0044	1.37	-0.1662	8.22	0.1616	0.66	-0.07	4.01	0.0358	17.86	0.0113	7.91	-0.1621	2	-0.156	2.5	0.0046	3.16	-0.0236	5.39	0.0114	19.73	0.0047	3.97	0.0339	9.96	0.0191	22.79	0.0162	13.66	-0.0172	20.66	-0.0829	1.55	0.0449	9	0.1497	8.04	-0.0986	6.7	-0.233	2.15	-0.2426	29.48	0.2282	3.38
chr22:19888508	4.058	423	C22orf29	32626	0.0117	84.16	0.0371	85.19	0.0452	88.1	0.0743	31.51	0.0152	80.07	0.07	62.26	0.0198	60.19	0.0444	47.99	-0.1105	74.47	-0.0083	79.12	0.0223	69.5	0.0876	0.72	0.0166	80.19	0.0374	30.81	0.0823	75.8	0.0177	8.32	0.0265	27.5	0.021	86.63	0.0737	23.71	0.0617	28.39	0.065	87.37	0.0432	74.95	0.0479	12.82	0.0244	35.78	0.0439	0.17	0.0947	1.32	0.0285	7.98	0.0575	67.22	-0.0129	83.21	0.0097	70.34	0.0447	71.47	0.0286	83.05	0.0224	21.37	0.1008	55.03
chr3:78889579	4.058	437	ROBO1	877094	-0.0701	70.14	-0.0238	47.43	-0.0224	24.6	0.0117	84.84	0.0122	65.78	-0.0435	40.79	0.0107	73.3	0.0233	20.34	0.0321	51.29	0.0149	40.93	-0.0201	73.9	0.0689	87.93	-0.0873	81.03	0.1364	28.38	0.0852	43.63	0.0511	17.31	0.0183	50.79	0.0287	46.3	0.0196	60.86	0.172	89.34	-0.0198	75.67	-0.0014	24.73	-0.019	63.39	0.0096	38.76	0.0774	75.47	0.0864	83.6	0.0653	67.61	0.0366	56.13	0.0472	49.37	-0.0392	37.52	0.239	84.9	-0.0221	49.83	0.0506	88.96	0.0959	26.71
chr4:79417233	4.058	434	GK2	7995	-0.0321	72.84	-0.0007	26.36	-0.0033	27.8	-0.0277	23.32	-0.0164	8.61	0.0173	42.67	-0.0239	66.79	0.0053	1.86	-0.0327	21.88	-0.1761	27.42	-0.0356	36.23	-0.0513	90.75	-0.0124	18.01	-0.0123	6.87	-0.0156	23.01	-0.0076	17.53	-0.0092	38.45	-0.0322	52.62	-0.0724	49.51	-0.0161	8.01	0.0054	45.04	0.0112	31.25	-0.0163	75.57	-0.0166	40.09	-0.0366	68.07	-0.0016	17.48	-0.0557	76.57	0.0066	26.95	-0.0025	48.11	0.0088	24.27	-0.0083	26.19	0.0286	22.83	-0.1659	31.08	0.0011	36.95
chr7:26561603	4.058	366	C7orf71	75756	0.0755	57.18	0.2128	80.8	0.022	81.29	0.0346	61.71	0.0205	32.12	0.0618	63.01	0.0098	50.64	0.004	66.65	0.0266	62.44	0.2662	68.09	0.0277	71.27	0.0404	47.13	0.1087	52.1	0.1248	57.91	0.025	93.88	0.0206	68.98	0.022	69.23	0.0963	58.32	0.0299	37.88	0.0206	63.4	0.0172	75.21	0.01	45.77	0.0162	50.9	0.0378	81.17	0.0392	40.68	0.0098	69.65	0.1423	81	0.0339	48.24	0.0342	38.18	0.0705	82.32	0.1039	66.01	0.1606	85.03	0.144	70.12	0.0134	63.5
chr16:83631167	4.058	427	HSBP1	175784	-0.2268	84.11	0.0662	91.44	0.029	73.76	-0.1757	83.88	-0.0391	87.77	-0.2788	92.77	-0.3674	88.76	0.0166	56.51	-0.0922	68.43	-0.0406	91.71	-0.0176	84.41	-0.0776	95.62	0.0191	88.09	-0.064	58.19	0.0077	72.31	0.0078	88.12	-0.0111	85.22	0.0626	93.84	0.0528	81.56	-0.044	60.47	-0.0379	68.95	0.0422	87.19	-0.0464	93.37	-0.0302	96.48	0.0249	98.95	-0.1763	70.66	-0.0242	86.26	0.0036	91.47	0.0365	85.3	0.0235	65.06	0.0812	94.24	-0.0176	86.14	-0.1129	97.41	0.0547	69.06
chr20:3764830	4.058	369	C20orf27	1909	0.012	73.97	0.0136	74.13	0.0139	67.12	0.0129	17.4	0.0109	92.17	0.0399	69.62	-0.0608	62.21	-0.1021	70.49	0.0176	79.7	0.0135	72.62	-0.0072	69.78	0.0031	11.42	-0.0151	83.49	0.0583	78.15	-0.0183	57.99	-0.0153	50.84	0.0187	38.65	0.0085	72.9	0.0116	41.06	0.0294	91.31	0.0074	90.37	-0.0286	89.87	-0.0012	0.39	-0.0004	56.67	0.0265	1.98	-0.0036	11.44	0.0066	0.22	-0.0272	79.66	0.0247	94.76	-0.0233	84.77	-0.0033	84.18	0.001	85.81	0.0047	45.66	-0.0082	81.95
chr11:86917578	4.057	433	FZD4	36819	0.003	71.71	-0.0021	59.77	0.0126	20.01	0.0109	16.23	-0.0082	46.02	-0.0251	91.45	-0.0048	96.34	-0.003	58.23	-0.0366	41.85	0.0099	63.67	-0.0311	91.51	0.0116	18.26	-0.009	76.67	0.0008	69.51	-0.0039	22.21	-0.0125	32.89	-0.0067	60.97	-0.0121	60.27	-0.0273	93.99	0.0018	54.19	0.034	65.09	0.0006	43.3	0.0169	10.71	-0.0068	51.46	-0.0102	2.85	0.0187	43.49	0.0042	20.01	-0.0256	76.44	0.012	28.72	-0.0211	22.24	-0.0667	88.67	0.0265	67.25	0.0151	96.47	-0.0123	21.12
chr2:67677161	4.057	274	ETAA1	278839	-0.1521	75.64	-0.1926	68.18	-0.0422	50.73	-0.1209	47.94	-0.0248	42.95	-0.1124	67.02	-0.2074	52.21	0.0109	78.1	-0.0133	39.86	-0.1064	58.2	-0.1533	57.49	-0.0561	33.95	-0.0797	49.05	-0.0045	39.69	-0.0728	52.32	-0.0383	69.09	-0.0241	79.46	-0.1447	91.75	-0.3259	80.58	-0.1369	66.19	0.0268	39.02	-0.4413	66.83	-0.0224	43.49	-0.0601	84.52	-0.1039	44.01	-0.0022	16.44	-0.0644	55.56	-0.1325	59.71	-0.0538	65.26	-0.0802	28.8	-0.1257	52.99	-0.1649	66.77	-0.2165	76.95	-0.0146	46.59
chr10:29277514	4.057	433	LYZL1	10551	-0.036	77.38	-0.0914	93.34	-0.0086	65.63	-0.0434	86.38	0.0149	97.06	0.072	87.24	-0.0397	86.22	-0.0143	85.39	-0.0501	86.28	-0.1538	95.62	-0.0641	88.2	-0.0069	88.6	-0.1058	92.23	-0.0816	78.44	-0.0605	73.32	0.0053	80.48	-0.0033	95.21	-0.0778	88.1	-0.0024	84.72	-0.0073	75.18	-0.1154	92.71	-0.0259	48.67	-0.0467	91.83	-0.0119	95.05	-0.0284	89.69	-0.021	82.95	-0.0329	91.78	-0.0182	89.62	-0.0144	44.99	-0.0521	95.11	0.0148	64.23	-0.057	95.38	-0.0297	80.93	-0.3247	88.1
chr4:32291389	4.057	408	PCDH7	1570010	-0.0211	48	0.0495	53.74	-0.0353	4.13	-0.0011	3.61	-0.023	13.71	-0.0243	7.41	-0.0662	48.29	-0.0142	0.09	-0.0125	9.45	0.0646	70.39	-0.0145	3.11	-0.0125	22.96	-0.0769	10.66	-0.0229	22.09	-0.0151	6.67	-0.0072	2.03	-0.0013	10.06	0.0336	1.92	-0.0123	1.99	-0.0108	21.42	-0.0042	16.48	0.0062	5.89	0.0045	33.4	-0.037	12.73	0.0246	17.11	-0.0208	26.2	-0.0049	40.54	-0.0223	4.55	0.0175	5.18	-0.1648	16.6	-0.0388	7.94	0.0359	5.03	-0.0009	17.44	-0.0113	7.29
chr17:49361497	4.057	434	ZNF652	0	-0.0134	98.54	0.0112	99.12	-0.0538	98.91	0.0245	99.55	-0.0014	98.28	-0.0029	98.42	0.0252	98.12	0.0054	99.27	-0.0302	98.09	-0.0108	99	-0.0111	98.38	0.0178	99.32	-0.0103	99.1	0.0035	96.62	0.0123	99.11	0.0076	98.98	0.0191	98.82	-0.0065	99.31	-0.0341	99	-0.004	99	-0.0114	98.42	-0.0042	98.92	-0.0021	99.67	0.0074	98.75	0.0026	99.17	0.0101	98.74	0.0561	99.36	-0.0098	98.12	0.0299	98.22	-0.0001	98.23	0.0378	98.74	-0.0246	99.14	-0.0373	99.15	-0.0045	97.47
chr2:53740494	4.057	395	CHAC2	26323	0.0128	71.45	0.0567	88.1	0.0056	92.22	0.0039	76.13	0.0107	57.64	0.0493	72.63	0.0197	80.73	0.0169	67.23	-0.0121	34.3	-0.0017	86.52	-0.0008	87.8	0.0019	54.44	0.0323	83.38	0.0153	66.6	0.0197	83.44	0.0155	82.19	0.0174	83.66	0.0202	76.53	0.0296	92.12	0.0282	93.73	-0.0126	26.24	0.014	81.58	0.0234	17.05	0.0258	61.29	0.0197	77.97	-0.0007	76.4	0.0123	56.59	0.0354	63.78	0.0062	30.07	0.0358	81.31	-0.0498	85.43	0.0575	71.94	0.0103	89.28	0.0241	69.01
chr8:131969631	4.057	396	EFR3A	64421	-0.0131	21.73	-0.0048	61.57	0.0921	32.89	-0.0265	35.5	-0.0076	1.41	-0.0001	13.05	-0.0021	12.68	-0.0022	14.46	0.0013	17.22	-0.0086	72.79	-0.008	14.77	0.0027	56.36	0.0304	7.61	-0.0169	23.48	0.0966	40.7	0.0012	17	-0.0031	10.56	-0.0083	38.65	0.0181	52.52	0.0134	74.41	-0.0494	4.78	0.0164	27.58	0.0042	48.85	0.0006	9.85	0.0213	50.72	-0.0018	62.42	-0.0106	34.63	-0.0019	10.64	0.0281	25.94	-0.005	4.91	0.0237	7.01	0.0014	39.25	-0.0401	52.39	-0.0061	5.49
chr1:29972663	4.057	424	PTPRU	711505	-0.2823	81.76	-0.0137	82.78	-0.0718	59.21	0.0063	30.52	-0.0957	90.26	-0.1896	92.11	-0.361	97.67	-0.0023	25.17	-0.1465	71.12	0.0257	88.87	-0.2089	95.35	-0.2975	71.8	-0.0868	93.76	0.0809	25.83	-0.1771	63.4	-0.028	67.58	-0.0026	82.45	-0.1085	93.94	-0.6225	89.59	-0.2271	44.91	0.0348	94.66	0.0287	63.45	0.0204	20.08	-0.1325	89.66	-0.5935	79.83	-0.0153	22.16	-0.1649	38.52	-0.0631	90.2	0	84.43	-0.395	54.36	-0.9401	94.83	-0.1453	96.09	-0.3685	89.01	0.0111	66.06
chr1:58299719	4.057	418	DAB1	48179	-0.0696	33.92	0.0337	44.04	0.1179	76.57	0.1939	52.54	-0.0042	14.73	0.037	51.2	-0.0145	16.77	0.0009	23.36	0.0036	22.57	0.0332	42.98	0.0113	36.12	0.1247	44.44	-0.0188	30.36	0.0816	31.02	0.0274	55.45	0.0098	31	-0.008	34.01	0.0358	37.61	0.0182	46.52	0.0177	11.95	-0.0331	51.78	-0.0138	41.25	0.2019	78.61	0.016	47.62	0.3032	47.59	0.0024	9.5	0.2533	63.9	-0.0286	27.14	-0.0021	65.55	-0.0128	51.32	-0.0126	25.02	-0.1172	43.39	0.0364	6.56	-0.0189	33.66
chr5:78640401	4.057	416	LHFPL2	7351	-0.0546	72.28	-0.0506	86.96	-0.0519	72.58	0.0194	65.12	-0.0495	67.39	-0.0828	87.81	-0.105	89.43	-0.1141	97.56	-0.0313	58.62	-0.0368	79.39	-0.0145	97.18	-0.0549	78.74	-0.0663	60.97	0.0042	92.33	-0.0544	80.08	-0.1161	95.77	-0.06	67.54	-0.0797	69.24	0.0069	93.62	-0.0626	61.26	-0.0376	82.08	-0.1039	55.44	-0.0199	38.73	-0.0363	68.6	-0.026	69.86	-0.0549	92.28	-0.0286	81.84	-0.0737	90.51	0.0281	55.39	-0.0412	57.33	-0.0783	68.57	-0.0948	81.44	-0.0282	87.45	-0.0387	92.3
chr9:34835623	4.057	394	FAM205A	105135	0.1447	81.85	-0.0013	60.68	-0.0012	73.45	-0.0173	30.26	0.0054	43.41	0.008	67.13	0.0118	61.51	-0.0202	40.31	0.1124	44.45	-0.0011	53.29	0.0096	83.62	-0.0324	67.86	0.0023	90.43	-0.0035	78.13	-0.0062	45.18	-0.0018	17.3	0.0101	37.48	0.0584	56.1	0.0909	60.01	-0.0042	83.88	-0.0017	82.36	-0.0051	66.31	0.0109	12.09	0.012	64.18	0.0108	59.33	0.0165	12.56	0.0004	15.63	0.016	66.5	0.0052	84.78	-0.0511	94.59	0.0305	87.37	0.0352	73.33	0.1171	83.42	-0.0075	82.42
chr1:47409177	4.057	437	FOXE3	6029	-0.0514	88.79	-0.0225	74.08	0.0239	80.02	0.0383	89.16	-0.0373	71.52	-0.019	90.37	-0.131	89.18	0.0349	67.67	-0.0176	76.31	0.003	67.24	-0.0056	66.74	-0.1367	67.38	-0.0774	79.53	0.039	92.02	0.0348	75.21	-0.0174	63.23	-0.043	70.86	-0.0292	75.4	0.0841	86.79	-0.0234	40.11	-0.0201	89	0.018	77.38	0.0048	83.11	-0.1269	90.6	-0.2588	86.38	0.0303	62.41	-0.0969	95.2	-0.0293	86.08	-0.0041	92.81	-0.0186	56.58	-0.3763	81.88	-0.0373	81.11	-0.2577	90.65	0.012	94.38
chr3:47845996	4.057	377	DHX30	19974	0.0015	79.76	-0.002	80.61	0.0101	82.79	0.0067	33.16	0.0105	64.44	0.0436	82.68	0.043	58.62	0.0157	70.5	0.0197	85.05	-0.0055	75.84	0.0135	62.97	-0.0012	8.65	0.0072	87.86	0.0297	57.59	-0.0102	64.54	0.0131	29.87	0.0071	20.08	-0.0118	73.51	0.0099	24.32	0.0265	30.14	-0.0184	84.13	-0.0103	85.72	0.0019	29.38	0.021	54.52	0.0013	3.63	0.0041	5.2	0.0048	7.45	0.0023	65.6	-0.0009	73.7	0.0091	81.82	0.0388	59.93	-0.0552	83.78	0.027	12.21	0.032	79.67
chr2:75598378	4.057	417	EVA1A	36052	0.0557	97.02	0.0716	94.96	0.0827	97.25	0.0536	95.95	0.0607	97.05	0.0255	94.47	0.0226	90.93	0.0373	96.54	0.0382	98.36	0.0393	93.13	0.0279	93.29	0.0432	89.81	0.0766	97.87	-0.0332	90.73	0.1362	95.59	0.0894	98.21	0.051	97.16	0.0403	98.26	0.0209	92.2	0.0435	96.33	0.0387	96.58	0.1091	98.05	0.0845	95.53	0.0782	98.16	0.0517	91.08	0.0719	92.27	0.0944	95.06	0.0296	96.71	0.0251	96.9	0.0977	97.29	0.0554	94.51	0.0305	97.88	0.0279	95.21	-0.0053	97.8
chr12:114466025	4.057	395	TBX5	57013	-0.1194	56.23	-0.0149	76.59	-0.0093	45.85	-0.0041	76.84	-0.0157	43.5	0.0056	89.21	-0.0049	54.97	0.0104	40.93	-0.0023	59.51	-0.0402	79.59	-0.0081	74.76	0.0124	74.89	0.0085	44.67	-0.0002	52.38	-0.1347	90.9	0.0008	22.76	-0.0165	41.11	-0.0819	71.72	-0.0132	71.99	0.0123	29.64	0.0116	65.66	0.0237	44.04	-0.0294	79.62	-0.0374	75.47	-0.0078	96.33	0.0133	76.97	-0.0618	84.25	-0.0002	84.94	-0.0046	64.61	0.0142	82.58	-0.0157	65.57	-0.0385	89.56	-0.0114	85.86	-0.0103	31.09
chrX:121665869	4.057	416	GLUD2	617257	0.0461	66.87	0.0021	12.61	0.0186	35.74	0.0262	57.94	-0.0031	46.12	0.0057	65.89	0.0105	85.61	0.0086	83.35	0.0286	63.29	0.0227	33.57	-0.0057	53.3	0.0451	53.75	-0.003	73.56	-0.0063	30.36	-0.0014	46.6	0.0096	70.73	-0.0018	43.87	0.0179	30.25	-0.0009	66	0.0405	95.23	-0.0089	58.44	-0.0081	77.37	0.0278	44.09	0.001	53.44	0.0001	61.93	0.0113	82	0.0184	47.27	0.0174	68.07	0.0057	74.95	0.0134	48.81	0.0113	92.1	0.0351	23.95	0.0315	65.64	0.0006	55.86
chr3:60792768	4.057	429	FHIT	457654	0.0004	72.82	-0.0477	93.54	-0.007	53.59	0.0134	84.85	-0.0163	57.31	-0.0024	86.8	-0.0304	89.62	0.0037	33.28	-0.0186	77.59	0.022	52.39	0.034	87.54	0.0002	53.39	-0.1072	87.83	-0.0607	98.19	-0.0136	73.02	-0.0045	48	-0.0253	52.72	0.0072	94.92	-0.0206	79.72	-0.105	56.49	-0.0103	72.83	-0.0015	33.87	-0.0025	35.09	-0.0168	63.29	0.0139	69.36	-0.134	88.45	0.0061	64.22	-0.0811	90.57	-0.0004	51.07	0.0364	48.17	0.0193	89.59	-0.0244	86.22	-0.1133	93.84	0.0195	79.62
chr16:57797581	4.057	432	KIFC3	3874	-0.0326	96.49	-0.0196	95.52	0.0114	97.97	-0.0176	83.44	0.0072	96.9	-0.0219	95.94	-0.0129	86.88	0.0295	93.15	-0.0625	98.19	0.0011	93.03	-0.0125	92.33	-0.0138	72.27	-0.0116	97.29	0.0124	99.66	-0.0133	97.98	0.0051	94.01	0.004	92.2	-0.0226	98.13	-0.0039	90.6	-0.0746	70.15	-0.0054	98.29	-0.0022	97.43	-0.0063	81.17	0.0069	91.84	0.0009	57.38	-0.0064	92.86	-0.0128	77.19	-0.0363	98.18	-0.0013	96.1	-0.0097	97.78	-0.0055	94.2	-0.0167	97.7	-0.019	77.76	-0.0353	99.85
chr13:80535028	4.057	394	SPRY2	192900	-0.0428	54.83	-0.0011	67.44	0.0868	82.57	-0.126	87.94	0.0227	86.75	0.1593	70.98	0.0458	76.3	0.0607	96.78	-0.0218	64.86	-0.0056	67.02	0.081	60.42	-0.0074	81.17	0.3369	87.58	0.1099	42.67	-0.0657	40.94	-0.0211	90.71	0.0038	94.11	0.0176	92.4	-0.0456	64.68	0.0872	73.8	0.0179	56.36	0.0065	62.55	0.0099	91.5	0.0036	91.02	-0.0796	78.39	-0.0137	79.69	-0.0123	72.61	-0.0069	78.94	0.0341	83.77	0.0249	60.51	0.4093	85.55	-0.063	55.08	-0.0342	80.57	0.1718	68.48
chr22:19432398	4.057	339	HIRA	0	-0.1285	99.88	-0.2417	99.88	-0.1277	99.94	-0.0567	99.94	-0.1311	99.95	-0.1459	99.87	-0.2171	99.79	-0.1352	99.92	-0.0134	99.91	-0.0796	99.85	-0.1075	99.95	-0.0305	99.92	-0.1408	99.91	-0.2315	99.89	-0.0525	99.89	-0.1408	99.93	-0.0817	99.88	-0.1336	99.85	-0.2103	99.9	-0.301	99.98	-0.0909	99.93	-0.1968	99.91	-0.0341	99.76	-0.1146	99.93	-0.0705	99.97	-0.1887	99.89	0.0105	99.95	-0.2556	99.87	-0.2069	99.95	-0.206	99.9	-0.1263	99.9	-0.186	99.91	-0.0513	99.97	-0.0718	99.92
chr11:45726015	4.057	420	CHST1	59394	-0.0798	84.27	-0.0236	81.45	-0.0092	75.53	0.0176	97.37	-0.0619	90.88	-0.0456	84.59	0.0018	74.14	-0.0152	69.16	-0.1647	95.9	-0.0177	84.2	0.0244	75.59	-0.1193	88.35	0.0178	61.81	-0.0605	85.32	-0.019	81.18	-0.0175	89.26	-0.0025	81.84	-0.0554	68.36	0.0441	68.1	-0.0093	30.28	-0.4071	91.43	-0.0055	90.13	-0.1104	98.05	-0.023	79.92	-0.0101	54.09	-0.0123	79.88	-0.0328	96.07	-0.0327	61.24	-0.0081	82.25	0.0108	95.78	-0.0409	30.19	-0.0494	69.53	-0.1096	76.19	-0.0838	82.46
chr10:88166471	4.057	435	PTEN	301839	-0.0168	59.14	-0.0027	73.91	-0.0096	56.51	-0.0227	75.69	-0.0111	82.97	-0.0889	90.07	-0.0507	92.02	-0.0239	93.04	-0.1346	87.86	0.0012	37.72	-0.014	98.54	0.0166	93.43	-0.018	93.96	0.007	40.42	0.001	45.36	-0.0542	90.65	-0.0238	79.01	-0.0082	78.24	-0.0284	97.76	-0.0114	90.69	-0.0953	88.49	-0.0282	75.43	0.0218	76.54	-0.0244	70.82	0.0042	94.8	-0.1335	93.94	0.0176	89.26	-0.0381	86.15	-0.0032	83.58	0.0095	54.84	-0.0102	91.67	-0.0034	48.01	-0.1215	98.8	-0.0202	88.42
chr13:101467696	4.057	423	ITGBL1	13974	0.0296	58.56	0.0057	49.4	-0.4565	88.15	0.0149	54.91	0.0007	77.31	0.0165	68.06	0.034	58.78	0.0315	84.27	-0.152	73.73	-0.0055	71.09	0.0349	60.16	-0.0241	73.3	0.0246	80.21	0.0243	77.64	-0.1491	76.91	0.0196	91.28	0.041	84.71	-0.0354	41.03	0.0419	64	0.0379	75.53	0.0073	67.73	0.0013	34.78	0.0311	91.8	0.0509	72.32	0.0591	56.15	0.0446	88.54	0.0114	62.79	0.0839	73.06	-0.0024	25.86	-0.5429	72.03	0.1363	84.9	-0.045	49	0.0292	59.82	-0.0611	69.24
chr18:579533	4.057	427	CETN1	0	0.0296	86.71	0.0971	96.1	0.0751	85.14	0.0255	85.3	0.0646	94.33	0.0481	72.59	0.0728	85.09	0.051	87.15	0.0227	84.99	0.0317	90.78	0.018	75.92	0.0641	75.01	0.0594	90.06	0.0256	80.34	0.0032	75.87	0.0422	94.75	0.0521	83.9	0.0485	87.26	0.028	82.66	0.0632	73.8	0.052	74.69	0.0373	62.18	0.0757	92.07	0.0793	82.65	0.0763	85.71	0.0464	90.16	0.0541	81.83	0.0557	74.78	-0.0017	49.32	0.0214	73.93	0.0391	68.94	0.0262	80.57	0.0818	88.99	0.0152	74.27
chr2:37270340	4.056	275	NDUFAF7	37531	-0.0325	25.16	-0.017	10.09	-0.0198	19.94	-0.0554	25.43	-0.0186	17.6	-0.0666	26.51	-0.0223	16.85	-0.0324	26.9	-0.0472	22.91	-0.0262	34.39	-0.0271	23.52	-0.0497	28.53	-0.0272	7.45	-0.0656	21.54	-0.0539	37.33	-0.0104	9.44	-0.0012	12.04	-0.0208	15.35	-0.0079	19.77	-0.0204	20.75	-0.0377	20.24	-0.0159	45.8	-0.0219	25.23	-0.0154	6.84	-0.0355	36.62	-0.0402	23.46	-0.0093	31.31	-0.0351	23.54	-0.0093	11.39	-0.0294	15.98	-0.0356	15.47	-0.0424	20.3	-0.0136	7.13	-0.0569	25.29
chr11:75131555	4.056	333	SLCO2B1	18520	-0.0635	99.12	0.009	44.95	-0.0675	63.1	0.5065	65.76	-0.0334	10.94	-0.2072	82.31	-0.0372	94.73	0.0129	19.49	0.1792	81.9	0.0194	5.45	0.0019	85.56	0.0798	0.21	-0.0151	78.16	-0.6077	90.77	0.1448	87.06	-0.079	11.26	-0.0191	3.21	0.0214	31.5	0.1153	93.8	-0.0986	6.63	0.0686	71.31	0.0538	79.04	0.1169	7.77	-0.0093	19.32	0.081	0.3	-0.0247	1.2	0.2688	14.2	-0.0601	72.63	0	47.71	-0.059	63.19	0.1065	89.7	0.014	39.71	0.2817	58.23	-0.138	37.78
chr4:29418465	4.056	434	PCDH7	1300620	0.0003	23.57	0.0092	11.33	-0.0209	5.72	-0.0076	15.55	0.0205	42.86	0.0109	16.17	0.0425	16.5	0.0714	50.58	0	18.6	0.0978	91.42	0.0442	16.95	0.0767	59.04	0.0393	10	-0.0653	27.69	-0.0655	18.63	0.0248	69.36	0.0056	36.87	-0.0019	6.55	0.0202	14.68	-0.0059	15.5	0.1713	22.6	0.0181	57.95	-0.0252	13.56	0.011	38.02	-0.0002	25.11	-0.005	78.17	0.0071	16.99	0.0318	16.91	0.0136	55.7	-0.0135	7.41	0.0173	4.1	0.0124	16.89	0.0449	24.35	0.0616	39.72
chr9:20603271	4.056	421	MLLT3	18187	0.0254	72.66	-0.0141	21.68	0.0089	62.86	0.0131	72.41	0.0594	33.04	0.0106	88.34	0.0261	89.44	0.1072	71.53	0.0572	65.23	-0.0123	33.28	0.0114	70.95	0.0656	88.55	0.0796	50.33	0.0435	24.17	0.009	69.17	0.0223	69.84	0.0326	68.11	0.0037	22.85	0.0035	91.97	0.0331	72.56	-0.0516	19.69	-0.0159	18.9	-0.0229	84.5	0.0399	82.09	0.0047	54.36	-0.007	76.01	-0.0109	83.04	0.0079	42.22	-0.0312	16.17	0.1712	80.85	0.0173	50.21	0.004	26.42	0.0172	82	0.0305	33.92
chr3:173406699	4.056	411	NLGN1	196900	0.0981	9.04	0.0695	2.5	0.0258	2.93	-0.0047	78.13	0.0308	4.05	0.0766	5.71	0.1303	4.07	0.1808	42.15	0.0212	5.41	0.095	14.55	0.0249	6.49	0.058	34.13	0.0707	4.75	0.1168	9.23	0.0574	9.6	0.0316	13.52	0.0338	8.17	0.2202	16.62	0.0569	20.73	0.056	30.7	0.0418	18.24	0.0472	11.16	0.0664	72.92	0.0914	6.77	0.111	24.35	0.0553	52.26	0.0893	59.96	0.1331	12.85	0.0034	7.97	0.0289	1.76	0.1054	2.42	0.1498	2.93	0.0941	9.12	-0.0016	39.41
chr17:59365370	4.056	421	YPEL2	32622	0.0078	89.34	0.0196	86.27	0.0217	91.18	0.0227	55.28	0.0162	91.68	-0.0024	92.16	0.0131	83.53	0.0103	57.78	-0.0304	98.58	0.0675	73.37	-0.0087	75.43	0.0347	56.88	0.0075	81.22	0.0363	84.04	0.0303	86.37	-0.0039	74.59	-0.0036	76.72	0.0638	95.26	0.025	80.99	0.0463	95.96	-0.0221	87.88	0.0017	91.33	0.0925	53.39	0.0126	81.7	0.0343	43.1	0.0181	91.28	0.0562	33.39	-0.0007	87.3	-0.0097	79.33	-0.0126	89.27	0.0084	93.68	0.0465	92.38	0.0179	68.4	-0.0349	91.09
chr2:84549164	4.056	400	DNAH6	31627	0.1205	57.45	0.0784	29.01	0.1085	41.95	0.0821	60.81	0.0699	45.44	0.0628	63.65	0.029	68.66	0.0494	16.5	0.0274	62.68	0.1102	58.45	0.0269	54.73	0.1139	66.32	0.0329	21.6	0.0835	66	0.1654	72.44	0.0431	6.09	0.063	53.41	0.0704	61.22	0.0431	42.64	0.0935	66.65	0.1051	41.81	0.0456	27.82	0.0427	51	0.0729	54.4	0.158	63.52	0.0249	91.62	0.0846	21.29	0.059	62.77	-0.0002	57.98	0.1081	43.63	0.0869	39.83	0.0823	41.44	0.132	39.63	0.0732	67.38
chr1:25436512	4.056	428	TMEM57	4546	0.0566	63.22	0.0147	59.81	0.04	82.86	0.0164	71.59	0.0404	76.99	0.0167	85.44	0.3984	87.65	0.0036	40.91	0.172	75.47	0.0722	88.99	0.1435	86.5	0.0268	90.41	0.0059	89.84	-0.0431	68.22	0.0275	92.23	0.0134	70.57	-0.025	69.15	-0.0014	88.95	0.1618	75.21	0.0343	92.92	0.2452	76.12	0.0025	62.35	0.0122	50.7	0.024	65.57	0.0206	87.27	0.0303	90.14	-0.026	73.78	0.2127	88.04	0.0041	71.84	-0.0105	89.62	0.0005	80.66	0.0041	87.79	0.1656	63.62	-0.0053	56.08
chr7:72109243	4.056	428	CALN1	227145	-0.6604	96.85	-0.1666	85.43	-0.0541	94.43	-0.0124	67.53	-0.0949	94.57	-0.3656	83.33	-0.3613	88.96	-0.0864	74.76	-0.0853	90.07	-0.1216	88.21	-0.3659	82.27	-0.0334	26.5	-0.1503	87.93	-0.8635	88.81	-0.2112	83.43	-0.0377	75.08	-0.0643	89.63	-0.1107	74.87	-0.093	85.26	-0.2268	72.36	-0.1149	82.69	0.0448	81.59	-0.0212	93.78	-0.051	95.72	-0.0301	66.27	-0.5736	79.96	-0.0341	87.59	-0.326	73.64	-0.0112	82.22	-0.1571	95.89	-0.1482	73.14	-0.1879	82.26	-0.452	85.26	-0.5999	89.59
chr9:75242760	4.056	399	OSTF1	153230	-0.0234	5.16	-0.0143	33.53	-0.0157	14.77	-0.0277	36.22	-0.0309	32.33	-0.038	20.57	-0.0329	21.9	-0.018	73.81	-0.0024	15.22	0.0601	5.08	-0.0282	37.93	-0.0281	46.43	-0.0044	46.63	-0.0017	13.95	-0.0136	11.34	-0.0139	8.69	-0.0025	29.44	-0.0386	23.43	-0.0519	15.84	0.0144	8.2	-0.0725	21.38	-0.0125	92.14	-0.0006	28.18	-0.0176	30.97	0.0204	64.97	0.0106	19.09	0.016	18.51	-0.0163	13.44	-0.0048	85.04	-0.0209	10.03	-0.0226	27.91	0.0138	10.18	0.1204	41.71	-0.0382	43.47
chr13:95271533	4.056	433	ABCC4	28916	-0.0033	95.28	-0.016	85.62	0.0472	88.89	0.0228	74.99	0.0057	98.19	0.0036	97.14	0.0196	96.2	0.0401	97.24	-0.0003	97.18	0.0253	49.42	0.0042	86.71	0.0072	91.33	0.0913	96.51	-0.0397	97.6	0.0238	86.44	0.0318	97.26	0.0132	95.58	0.0131	76.71	-0.0182	93.97	0.0582	95.3	0.3927	97.4	0.0894	80.13	-0.0076	60.91	0.0172	97.9	-0.0189	83.36	-0.0169	91.59	0.0423	92.36	0.0224	92.56	0.0294	91.19	-0.0162	96.41	0.1607	98.25	-0.0226	95.27	0.0482	96.65	0.0649	96.27
chr18:55853290	4.056	350	TCF4	264068	0.0571	67.11	-0.0044	69.61	-0.0156	86.4	0.0386	61.31	0.0079	77.99	0.0539	60.63	0.0106	75.7	0.0023	56.33	-0.0155	87.54	0.2282	74.02	0.035	73.44	0.0024	82.56	0.0046	55.13	0.012	51.08	0.0125	90.35	-0.0137	78.24	0.0164	80.43	0.0148	68.32	0.0132	88.57	0.0387	93.03	0.0137	58.89	-0.0104	48.89	0.0171	79.9	0.0029	53.71	-0.0133	83.82	0.0232	63.78	0.0185	85.69	0.022	61.29	-0.0115	57.09	-0.0011	90.57	0.0496	75.37	0.0062	52.65	0.0302	90.6	0.074	74.17
chr6:152211331	4.056	435	ESR1	402647	0.0215	55.52	0.0925	35.5	-0.0284	9.44	-0.0001	27.08	-0.0125	50.91	0.053	13.61	0.0606	13.34	-0.0023	7.89	-0.0233	42.14	0.2809	86.29	0.018	11.16	-0.0205	71.09	-0.0248	13.96	-0.0235	76.16	-0.0469	53.62	-0.0129	37.34	-0.0361	54.42	-0.0213	34.84	-0.0475	39.2	0.0121	46.68	-0.0977	10.22	-0.0105	16.55	-0.0281	43.18	-0.0674	58.62	-0.0064	41.03	-0.0012	53.17	-0.0141	45.31	-0.0219	8.03	-0.01	36.27	-0.0141	13.5	-0.0155	3.26	-0.0345	50.11	0.0893	60.15	-0.0004	46.15
chr18:75546035	4.056	438	SMIM21	117464	-0.0044	79.65	0.0884	92.44	-0.0306	80.82	-0.0118	41.42	-0.0148	50.15	-0.0038	60.44	0.1931	85.62	-0.0165	48.83	-0.0411	76.56	0.1472	63.6	0.0356	52.55	-0.0474	79.58	0.0847	67.93	-0.0136	36.64	0.0334	72.71	-0.0539	66.74	-0.0108	83.63	0.0212	52.08	0.0373	66.39	-0.0178	83.39	-0.0748	67.43	-0.0123	33.53	-0.0095	52.52	-0.033	78.95	-0.0812	47.19	-0.0323	77.09	-0.0158	52.92	-0.0354	83.72	0.0352	56.88	-0.027	68.51	-0.0031	61.66	-0.0235	45.5	0.0358	81.99	0.0101	38.24
chr1:72584302	4.056	348	NEGR1	300330	0.0116	3.42	-0.0221	12.11	0.0124	45.12	0.0011	6.48	-0.0008	21.3	-0.0338	0.96	0.0643	28.64	-0.0074	45.22	0.0029	23.25	-0.1162	5.91	0.0162	0.7	0.0023	11.12	0.0486	41.39	-0.0129	0.12	-0.0112	19.62	0.0258	47.97	0.0032	32.11	0.0048	2.84	0.0454	4.14	0.0012	83.21	0.0368	0.14	0.0049	0.29	-0.0042	4.23	0.0288	48.5	0.0058	16.2	-0.0014	16.83	-0.0016	18.49	-0.0056	0.67	0.0249	1.01	0.0103	25.28	0.0347	24.27	0.0156	6.35	0.0683	30.43	0.0063	0.16
chr19:47157635	4.056	421	SAE1	25715	-0.0378	79.1	-0.0384	79.66	-0.0242	97.07	0.015	94.23	-0.021	92.21	-0.0059	98.64	-0.017	99.04	-0.0253	97.9	-0.0543	96.64	-0.0307	62.71	-0.0214	99.66	-0.0273	97.44	-0.0094	96.82	-0.0542	94.22	-0.0354	97.09	-0.0449	98.42	-0.0298	93.11	-0.016	92.19	-0.0104	97.03	-0.0124	96.37	0.0003	93.3	0.0019	97.65	-0.0285	97.34	-0.0408	97.55	-0.0584	92	-0.041	97.16	-0.0496	93.83	0.0085	97.68	0.0012	97.92	-0.0168	95.06	-0.0115	97.8	-0.0138	72.75	-0.0562	97.67	-0.0195	98.54
chr2:98333744	4.056	347	CNGA3	11749	0.0271	70.07	0.0956	80.58	0.0587	68.3	0.0715	75.52	0.0583	45.1	0.0795	60.43	0.0283	59.22	0.0197	17.19	0.0328	71.11	0.094	79.89	0.0145	73.66	0.0627	63.39	0.0306	58.8	0.0505	72.75	0.0406	66.49	0.0448	52.14	0.0493	45.36	0.0875	84.31	0.0407	73.17	0.0815	32.05	0.0485	78.61	0.0184	60.08	0.0283	92.3	0.0675	43.73	0.0426	31.46	0.025	43.81	-0.0034	79.51	0.0292	59.04	0.0082	70.16	0.0194	37.29	0.0287	50.21	0.1378	84.9	0.0468	57.04	0.0168	63.17
chr3:59054399	4.056	415	C3orf67	3395	-0.1411	5.14	0.0304	2.44	-0.0557	14.91	-0.1424	34.44	-0.017	14.99	-0.046	14.59	-0.0754	16.49	-0.0057	31.3	-0.011	8.94	-0.0332	0.71	-0.0177	1.41	-0.0716	35.24	0.0449	29.74	-0.008	51.53	-0.0707	46.76	0.0005	43.24	-0.0023	16.09	-0.0681	0.42	-0.1057	5.98	-0.0039	32.47	-0.2998	4.47	-0.0301	3.37	-0.2467	48.74	-0.0149	11.4	-0.0431	5.82	-0.0253	62.33	-0.2152	40.54	-0.0625	11.36	-0.0834	2.53	0.0384	59.56	-0.0492	1.62	-0.0107	0.04	0.0172	13.84	0.1365	12.91
chr5:169273669	4.056	413	SLIT3	26141	-0.0131	66.74	-0.0009	42.29	-0.0027	71.15	-0.0057	34.8	-0.0662	27.25	-0.0074	58.93	-0.0121	24.78	0.0006	23.18	-0.0015	41.25	-0.0068	49.94	-0.0065	41.25	-0.0128	8.92	-0.0027	14.59	0.0416	98.1	0.0121	66.91	-0.0028	2.35	0.0113	10.43	0.0179	34.06	-0.017	38.82	-0.0018	14.55	0.1355	65.3	-0.0325	48.94	-0.0152	10.86	0.0303	15.2	-0.0025	14.36	0.0015	33.12	-0.0042	3.61	-0.0093	38.47	0.0172	76.96	-0.0104	50.42	-0.0007	27.85	0.0383	63.69	0.0046	33.27	-0.06	91.9
chr15:42572617	4.056	299	STARD9	2060	-0.0146	50.3	-0.0462	62.65	-0.0316	38.03	0.0171	93.33	0.0141	40.66	-0.0357	52.63	-0.0799	72.93	0.2831	71	0.0247	39.17	-0.0398	18.92	-0.0338	57.61	-0.0517	61.77	-0.0108	75.03	0.0471	8.32	0.0002	22.38	0.0131	33.14	-0.0033	47.65	-0.0079	74.41	-0.035	68.36	0.0285	90.78	0.1045	53.9	0.0092	87.16	-0.0238	85.32	0.0024	61.13	0.0492	87.81	-0.0917	29.36	0.0108	72.63	-0.0518	39.58	0.0086	74.35	-0.0621	56.07	-0.0238	87.9	-0.0065	57.5	0.0348	56.91	0.0415	28.21
chr3:8295812	4.056	393	LMCD1	205012	-0.0184	51.66	-0.0224	28.83	-0.0319	28.71	-0.024	71.82	-0.0118	30.87	-0.0521	18.96	-0.0582	14.85	-0.0173	3.03	-0.0196	45.8	-0.028	56.23	0.0097	16.18	-0.0112	98.18	0.0231	19.35	-0.0448	16.81	-0.0472	41.49	-0.0023	19.46	-0.0174	41.83	-0.0619	52.71	-0.0048	61.11	-0.006	47.82	-0.0198	29.39	-0.021	32.56	-0.0431	29.71	-0.0441	45.49	-0.0013	95.34	-0.0157	16.48	-0.032	54.27	-0.0272	18.41	0.0062	49.79	0.0034	28.92	-0.0336	18.46	-0.086	81.97	0.0693	71.9	0.0166	10.94
chr16:51965928	4.056	436	C16orf97	60443	0.006	37.08	-0.0155	79.28	0.0081	29.01	0.008	73.56	-0.0019	22.06	-0.0015	51.3	0.0044	32	0.0024	27.04	-0.0348	9.11	-0.242	79.99	0.025	14.64	0.0155	89.2	0.0177	33.95	0.0171	43.17	-0.0204	36.48	0.0244	56.22	0.0044	43.76	-0.074	84.11	-0.0438	54.53	0.0209	46.44	0.0541	56.92	0.0128	35.54	-0.0819	94.07	-0.0019	45.42	0.0226	93	0.0178	33.13	0.0141	92.02	0.0501	34.83	-0.0273	38.98	-0.0001	40.64	0.0159	49.56	0.0076	80.55	0.0084	89.85	0.0343	50
chr14:61124227	4.056	393	SLC38A6	141990	-0.0204	60.73	-0.1076	68.77	-0.0422	85.68	-0.0345	25.28	-0.0525	86.53	-0.0467	65.83	-0.0179	68.66	-0.0407	81.15	-0.0788	88.91	-0.0381	82.73	-0.0409	64.62	-0.0151	80.29	-0.0436	83.96	-0.0885	54.86	-0.0746	67.43	-0.0571	76.84	-0.0624	86.14	-0.0222	64.36	-0.0005	65.31	-0.0486	29.44	-0.0179	68.86	-0.0509	71.05	-0.0367	20.07	-0.063	87.4	-0.0539	30.98	-0.1241	48.49	-0.0564	29.67	-0.0134	83.41	-0.0128	79.92	-0.0371	87.59	-0.055	61.21	-0.0122	84.48	-0.0363	42.26	-0.0696	68.01
chr8:134977356	4.056	414	ZFAT	263328	0.057	37.03	-0.0086	23.1	-0.0045	24.21	0.0386	22.55	-0.0033	88.53	-0.0592	28.37	-0.0499	38.17	0.0065	12.38	0.0386	93.17	0.0128	14	-0.0079	35.28	0.0616	35.16	-0.0202	32.44	0.0167	71.23	-0.0148	22.66	0.0047	31.01	0.0124	67.4	0.0002	22.69	-0.0068	31.1	0.0067	35.31	-0.1069	68.67	-0.013	95.67	0.0021	41.34	-0.0469	74.19	-0.0412	39.14	-0.0402	24.87	-0.0143	26.11	-0.0428	26.37	0.0117	97.15	0.0329	62.57	-0.0094	41.11	-0.0168	21.14	-0.022	48.42	0.0013	56.65
chr13:45993374	4.056	334	ZC3H13	58365	0.0276	33.7	0.0029	46.42	-0.0096	56.59	-0.0296	75.84	-0.0433	66.04	-0.0466	52.48	0.0378	27.45	-0.0057	32.12	-0.0522	51	0.012	41.91	0.027	42.62	-0.0473	73.75	-0.0084	45.15	0.0094	87.91	0.0047	53.65	-0.014	55.06	-0.006	62.95	-0.0211	80.65	-0.0161	67.59	-0.0169	60.58	-0.0144	35.27	0.0085	25.15	-0.0094	72.7	0.0015	61.25	0.0218	39.84	-0.0446	45.63	0.0055	71.86	-0.1186	67.29	0.0059	47.4	-0.0346	76.92	0.0162	29.91	0.0004	46.68	-0.0002	62.98	-0.0534	80.68
chr5:136130769	4.056	433	SMAD5	1112	-0.0601	56.28	-0.0517	17.82	-0.0364	64.01	-0.0489	66.07	-0.0357	81.87	-0.0446	53.89	-0.0412	48.39	-0.0359	53.23	0.0292	78.52	-0.074	4.94	-0.0157	42.88	-0.0626	86.38	-0.0632	77.13	-0.0305	67.88	-0.0708	41.69	-0.0372	95.01	-0.0192	92.46	-0.1471	24.77	-0.0145	33.15	-0.0454	72.96	-0.0382	61.32	-0.0398	49.46	-0.0811	31.77	-0.0293	93.66	-0.0417	73.65	-0.0407	82.22	-0.0245	83.73	-0.0368	70.13	0.0002	47.6	-0.0575	72.13	-0.0465	36.81	-0.1376	35.26	-0.0164	69.24	-0.028	58.32
chr5:154260249	4.056	430	GALNT10	68480	-0.0752	93.87	0.0066	84.82	-0.0201	69.69	-0.0392	75.81	-0.0919	85.11	-0.0862	97.64	-0.3035	98.57	-0.0089	54.28	0.0278	91.86	0.0159	80.08	-0.0762	93.29	-0.0112	76.68	-0.0518	91.03	0.0496	52.63	0.0124	78.33	-0.0348	72.6	-0.0362	88.55	0.0353	78.28	-0.0974	94.47	0.0118	76.88	-0.0154	75.31	-0.0007	38.22	0.0286	54.12	-0.0997	86.73	-0.0624	78.26	-0.0549	91.37	-0.0231	55.02	-0.0694	90.41	0.0121	49.27	-0.046	49.18	-0.0749	90.49	-0.015	85.6	-0.0977	79.98	0.0072	68.68
chr3:117273654	4.056	441	LSAMP	827158	-0.0273	33.8	-0.0534	31.42	0.0037	26.69	-0.0117	52.62	-0.0218	14.99	-0.0457	26.96	-0.0265	38.16	0.0005	46.79	-0.0139	54.28	-0.0508	73.34	-0.0141	34.61	-0.0786	46.85	-0.0061	15.48	-0.0536	7.57	0.0007	19.35	-0.0322	57.51	-0.0199	34.89	-0.0506	87.18	-0.0184	49.87	-0.072	38.85	-0.1101	41.76	-0.0377	28.45	-0.0375	92.96	-0.0511	33.08	-0.0862	40.69	-0.0414	37.02	-0.0342	85.78	-0.0419	22.55	-0.026	30.51	-0.0483	16.04	-0.0685	29.97	-0.0515	46.24	-0.0509	19.12	-0.0241	13.5
chr16:83593107	4.056	440	HSBP1	213844	-0.0206	83.95	0.0376	86.31	0.0018	63.33	0.0676	77.99	0.0435	30.03	0.0363	72.41	0.0688	65.85	0.0479	33.42	0.0059	87.99	0.0349	63.25	0.0521	71.47	-0.1075	87.31	0.1387	81.43	0.0544	80.2	-0.221	80.82	0.0428	69.85	0.0208	43.23	0.01	91.34	0.0484	89.76	0.1369	78.63	0.3125	83.34	0.069	55.45	0.0525	44	0.0559	69.01	0.0508	85.02	0.0433	65.14	0.0312	88.38	0.1134	84.55	0.0379	54.03	0.0323	61.07	-0.0677	87.47	0.0155	89.64	-0.3262	95.8	0.0001	79.79
chrX:12185813	4.056	435	FRMPD4	46078	0.0358	67.37	0.0712	85.18	0.0629	45.44	0.0191	53.82	0.1171	46.07	0.0293	39.69	0.065	66.12	0.098	54.38	0.0077	30.48	0.0129	64.81	0.1226	30.25	0.0434	36.56	0.03	56.35	0.1199	17.65	0.0901	80.78	0.1516	53.56	0.0875	72.36	0.073	58.12	0.0018	50.35	0.0761	48.46	0.1111	48.81	0.041	19.71	0.0579	56.92	0.0728	42.98	0.0761	36.54	0.0383	33.7	0.0607	43.31	0.0339	22.05	-0.0146	31.91	0.0823	60.41	0.0139	35.87	-0.088	77.07	0.1068	22.64	0.0637	19.31
chr1:210233639	4.056	372	SERTAD4	0	-0.0318	99.49	-0.0073	99.36	-0.111	99.73	-0.0345	99.82	-0.0278	99.61	-0.0542	99.49	-0.0031	98.86	-0.0276	99.54	-0.0783	99.47	-0.0877	99.21	-0.0736	99.42	-0.0081	99.69	-0.0729	99.75	-0.0773	98.86	-0.0865	99.43	-0.023	99.46	-0.0044	99.14	-0.0028	99.32	-0.0409	99.38	-0.0576	99.42	-0.0379	99.93	-0.0332	99.56	0.008	99.67	-0.0243	99.47	-0.0092	99.6	-0.0135	99.5	0.0122	99.75	-0.0014	99.59	-0.0158	99.56	-0.019	99.55	-0.0474	99.83	-0.0753	99.65	-0.0472	99.5	-0.0516	99.81
chr2:46666580	4.056	437	SOCS5	31353	0.0825	96.2	0.0183	72.51	0.0315	73.93	0.0906	88.85	0.0884	97.88	0.0875	96.55	0.0827	97.53	0.1154	85.66	0.0501	96.43	0.0149	65.2	0.0405	96.36	0.0469	91.71	0.0329	94.88	0.0085	72.48	0.106	80	0.023	89.08	0.0404	98.57	0.0168	60.97	0.0504	92.62	0.0103	80.96	-0.0419	86.32	0.0059	69.92	0.0302	58.7	0.0546	98.9	0.0657	95.45	0.0602	96.46	0.1179	91.3	0.0312	96.81	0.0011	64.52	0.0697	83.73	-0.0237	74.97	0.0136	69	0.0172	96.45	0.0204	73.77
chr6:82073366	4.056	419	IBTK	166417	-0.9116	98.74	-0.0675	70.97	-0.2192	74.6	-0.1496	91.27	-0.187	69.35	-0.3846	93.5	-0.7246	85.31	-0.1905	17.77	0.0743	77.47	-0.0203	78.64	-0.2632	89.02	-0.0196	61.73	-0.1374	69.61	-0.0054	52.47	-0.1473	84.87	-0.1652	60.09	-0.1508	76	-0.0223	83.95	-0.1677	53.73	-0.0657	85.89	-0.0483	93.19	0.0054	57.84	0.0054	75.2	-0.2181	89.9	0.0021	81.69	-0.1374	49.72	-0.2727	87.47	-0.2619	77.82	-0.0151	82	-0.1306	53.49	-0.3091	68.26	-0.0871	79.14	-0.3248	81.1	-0.1562	82.59
chr20:32473804	4.056	433	C20orf112	110231	-0.0379	89.49	-0.0537	93.08	-0.1163	97.35	-0.1257	67.28	-0.0292	91.67	-0.0929	94.24	-0.0266	90.33	-0.0193	91.62	-0.0648	84.99	-0.0291	82.99	-0.0239	88.95	-0.115	45.77	-0.0387	98.11	-0.0379	96.27	-0.1312	97.72	-0.0621	91.21	-0.0276	85.94	-0.0095	92.22	-0.053	78.12	-0.0174	94.76	-0.0251	97.69	-0.02	93.11	-0.1027	78.72	-0.0479	92.71	-0.1092	18.12	-0.0215	83.63	-0.1027	42.64	-0.052	95.65	-0.0045	86.92	-0.0513	97.65	-0.0099	97.77	-0.0379	95.88	-0.0726	60.75	-0.0205	90.34
chr2:77352302	4.056	433	LRRTM4	169028	-0.7704	69.01	-0.1115	38.83	-0.3124	8.91	-0.3824	28.4	0.0088	18.42	-0.2869	20.21	-0.1193	38.02	-0.055	36.03	-0.0417	5.27	-0.0077	91.57	-0.0798	14.14	-0.2493	55.71	-0.1031	22.88	-0.1477	10.36	-0.2821	31.81	-0.009	26.73	-0.0043	47.28	-0.0449	41.52	-0.2436	21.98	-0.0466	35.68	-0.1676	6.34	-0.0244	15.31	-0.0006	30.22	-0.027	36.91	-0.247	23.99	-0.0944	45.39	-0.5952	69.97	-0.113	18.09	-0.0336	14.68	-0.1443	5.7	-0.1255	8.61	-0.1514	64.88	-0.4979	53.24	-0.1506	9.7
chr3:40589402	4.056	400	ZNF621	63439	-0.019	72	-0.0696	44.78	-0.0444	91.7	-0.0006	81.41	-0.1621	49.52	0.0167	79.44	-0.0568	57.89	-0.0391	64.38	0.0165	45.87	-0.03	73.23	-0.0041	59.25	-0.0325	18.26	-0.0941	73.33	0.0525	63.86	0.0026	82.94	-0.0195	82.35	-0.0619	58.86	-0.1282	49.03	-0.0066	23.87	-0.0828	41.17	0.0043	63.77	0.0114	69.63	-0.0044	72.22	-0.0716	67.52	0.0146	29.58	-0.0061	81.48	-0.0106	94.78	-0.0329	75.84	0.0186	72.56	-0.0206	53.52	-0.5997	83.12	-0.0631	53.05	-0.0046	44.37	-0.013	84.9
chr3:7710499	4.056	421	LMCD1	790325	0.0051	85.76	-0.0013	47.18	-0.0626	91.97	0.0564	75.77	-0.0036	58.99	0.031	71.25	-0.0006	57.26	0.17	89.24	0.0295	77.94	0.0396	68.44	0.0294	58.08	0.0213	84.1	0.0531	86.95	-0.087	62.15	0.1453	96.07	0.0551	87.93	0.0164	59.52	0.0483	71.24	0.0477	94.36	-0.0105	38.85	0.2275	71.73	-0.0039	50.66	0.006	89.33	0.0197	69.92	0.0215	72.1	0.0181	48.6	-0.0559	79.85	0.056	67.48	-0.0217	63.22	0.0132	80.95	0.3398	60.08	-0.1052	64.15	0.0819	64.45	0.0739	88.67
chr18:45529564	4.056	328	SLC14A1	193587	0.0323	31.87	0.0115	22.53	0.0026	28.66	0.023	39.94	-0.001	79.64	0.0218	48.71	-0.0099	43.9	0.001	66.31	0.0125	49.91	0.0091	28.04	-0.0012	51.8	0.0123	27.1	0.0043	37.11	0.0211	47.92	0.0183	26.71	-0.0032	76.18	-0.011	88.82	0.0103	25.62	0.0112	82.56	0.0035	29.57	0.003	59.68	0.0026	60.68	-0.0243	40.34	0.005	84.1	0.0544	48.04	0.0072	86.35	0.007	47.43	0.0013	62.46	0.005	74.01	-0.006	65.04	0.0165	34.96	0.0504	19.61	0.0065	64.3	0.0472	35.37
chr11:14030316	4.056	414	SPON1	66485	0.1645	93.97	0.0387	81.07	0.0174	97.4	0.0001	97.98	-0.0366	89.44	0.1459	96.62	-0.0174	76.59	0.0039	94.06	0.0333	95.36	-0.0194	67.7	0.0096	93.09	-0.0019	73.73	0.0082	88.98	-0.0002	95.52	-0.0282	97.81	-0.0054	87.81	-0.0256	93.99	0.043	84.54	0.044	79.7	-0.0288	72.4	0.1063	98.12	0.0039	83.09	-0.0176	97.76	-0.0295	96.57	-0.0064	87.62	0.0488	87.33	0.0348	98.52	0.0302	96.79	0.0069	77.62	0.0044	94.49	0.0146	71.43	-0.0125	92.31	0.064	93.68	0.0255	97.33
chr18:27237134	4.056	368	CHST9	50792	-0.0087	44.06	0.0101	88.17	0.0756	18.26	0.1031	19.73	0.0049	4.84	-0.1291	13.26	-0.1327	30.24	0.0125	23.34	0.036	35.34	-0.0065	91.72	-0.1204	26.34	0.0521	29.76	0.1691	55.52	0.0134	64.52	-0.0019	33.19	0.0228	22.85	0.0079	10.34	0.0306	90.12	0.0667	68.13	0.0093	47.89	0.0446	5.98	-0.0003	5.72	0.0155	34.1	0.0425	17.87	0.0229	17.84	0.0155	36.65	0.1638	40.2	-0.1147	19.02	-0.0137	18.77	-0.0074	8.31	0.1897	18.9	0.0052	78.03	0.1907	59.78	0.1473	54.1
chr4:134325042	4.056	346	PABPC4L	122160	0.0286	4.45	0.0586	0.85	0.047	5.65	0.0197	43.19	0.035	17.91	0.0252	7.33	0.0077	33.48	0.0443	4.8	0.051	6.72	0.3808	7.33	0.0216	2.52	0.0352	26.94	0.0254	15.92	0.0754	8.2	0.0096	10.39	0.0259	19.52	0.0339	19.59	0.0478	1.61	-0.0797	16.11	0.0601	46.96	0.0412	5.14	0.0266	22.05	0.0679	79.6	0.0565	35.93	0.0821	52.06	0.0637	44.64	0.0228	56.24	0.0284	5.37	0.0189	23.17	0.0376	6.79	0.0221	2.64	0.064	0.55	0.0474	13.4	0.0069	1.25
chr3:194035702	4.056	419	HES1	99445	0.0397	91.92	0.042	77.25	-0.0034	90.05	0.0224	87.46	0.0205	82.86	-0.0693	81.43	0.0941	70.8	-0.0117	93.59	0.0899	83.95	0.0647	69.72	-0.2459	94.47	0.0989	54.86	-0.0692	93.35	0.0469	98.2	-0.0399	83.5	-0.0538	95.26	0.0252	66.09	0.0399	68.03	0.0512	71.19	0.2161	64.55	-0.0763	88.32	0.092	83.74	0.0323	68.07	-0.0075	89.59	0.0704	26.98	0.016	89.57	0.0521	39.32	-0.0118	79.9	0.0462	88.77	-0.2472	90.79	0.145	76.75	0.0462	84.78	0.1154	59.04	-0.2068	96.81
chr18:44558871	4.056	427	SETBP1	120260	-0.1086	34.61	-0.0041	42.54	-0.0035	40.69	-0.0846	48.54	-0.0772	49.65	-0.1497	44.25	-0.1146	31.64	-0.0122	30.43	-0.0031	45.6	0.0592	66.29	-0.0445	21.37	-0.025	57.66	-0.009	20.76	-0.1554	70.12	-0.0022	75.22	-0.0182	63.32	-0.0005	62.26	0.0824	53.41	-0.0475	59.11	-0.0356	65.82	-0.1432	13.17	-0.0087	66.71	0.0025	51.72	-0.1161	66.56	-0.014	79.27	-0.1328	46.5	-0.1007	63.89	-0.1195	32.52	-0.017	48.74	-0.0263	44.84	-0.0353	49.46	0.0169	56.26	-0.018	56.3	0.0138	57.49
chr3:132401531	4.055	424	DNAJC13	14980	0.0156	59.87	0.1387	47.06	0.0419	43.31	0.064	35.02	0.0858	94.01	-0.169	35.02	-0.0046	41.56	0.0725	63.65	-0.1953	83.08	0.1585	42.88	-0.0356	44.18	0.0647	54.04	0.0346	32.24	0.0491	53.91	0.0713	35.74	0.0579	65.97	0.0464	84.2	0.0785	34.76	0.0643	69.96	0.095	71.28	-0.3648	65.99	0.1007	75.77	0.0264	28.66	0.0392	71.54	0.1884	82.93	0.0181	31.54	0.0365	18.71	-0.0723	46.1	0.0102	82.35	0.0172	59.02	0.0556	62.52	0.123	64.1	0.0532	39.74	0.0271	46.45
chr6:139475313	4.055	423	CITED2	99665	0.0216	95.33	0.1537	96.63	0.001	87.63	0.06	77.42	0.0174	85.12	0.0196	88.78	0.0091	94.35	-0.0005	85.94	-0.0156	92.31	0.0456	86.17	0.0252	84.06	0.0381	98.61	0.0047	89.8	-0.048	90.72	0.034	93.25	0.0082	80.26	0.034	90.44	0.0061	94.17	0.0246	97.19	-0.0319	94.74	0.0307	59.75	-0.0204	65.35	0.0233	51.84	0.024	91.84	-0.001	96.18	0.0121	95.66	0.0745	83.16	0.0291	94.02	-0.0024	42.53	0.0311	90.44	0.0533	88.57	0.0074	96.09	0.0134	97.89	-0.0091	88.34
chr5:132388255	4.055	442	SLC22A5	17467	0.0032	66.17	-0.0064	56.8	0.007	94.57	-0.0094	69.81	0.0198	88.67	-0.0082	88.91	0.0108	83.33	0.0199	97.75	0.0002	92.8	-0.0051	66.74	0.0095	84.61	-0.0028	66.84	-0.0005	86.17	0.006	99.25	0.0057	91.44	0.0313	96.8	0.0212	84.45	-0.0362	72.78	0.0061	73.4	0.0328	68.64	-0.0184	98.61	0.0115	94.51	0.0058	32.99	0.0037	83.95	0.0107	43.81	-0.0145	82.08	-0.0012	46.75	-0.0043	86.87	0.0052	97.65	0.0283	95.14	0.0249	78.55	-0.0689	69.07	0.0165	53.38	0.0188	99.25
chr13:41440160	4.055	334	RGCC	16363	-0.0164	83.1	-0.0049	53.25	0.0072	44.6	-0.0043	50.69	-0.0173	60.64	-0.0023	43.18	0.0067	34.95	-0.0067	52.19	0.0293	13.66	-0.0076	27.4	-0.0026	72.71	-0.017	18.67	0.0122	40.64	0.0275	27.59	0.0127	28.31	0.0086	12.79	-0.0059	25.38	-0.0137	49.6	0.0314	60.96	0.0019	13.82	-0.0041	62.38	0.0637	55.12	0.0022	66.26	-0.0077	54.44	-0.0022	48.14	-0.0097	4.34	-0.0107	8.24	0.0142	37.09	-0.0043	84.9	0.0176	12.77	-0.0048	76.74	-0.0395	41.09	-0.0486	30.73	0.0336	20.2
chr9:126436806	4.055	437	MVB12B	108960	-0.0991	76.7	-0.1858	96.58	-0.0644	83.11	-0.026	86.44	-0.1468	96.03	-0.0199	87.61	-0.0603	85.29	-0.0954	97.88	-0.0968	91.69	-0.0243	92	-0.2123	96.03	-0.0469	93.46	-0.1972	95.96	-0.2146	96.25	-0.0395	91.33	-0.0837	91.61	-0.085	97.23	-0.0613	81.14	-0.022	90.64	-0.1213	93.61	-0.1584	97.54	-0.203	78.55	-0.068	93.41	-0.101	97.92	-0.0413	85.76	0.0062	94.07	-0.0616	96.87	-0.055	92.24	-0.0765	77.25	-0.1255	89.1	-0.1006	88.38	-0.0247	85.1	-0.1282	94.02	-0.2067	95.07
chr10:24371216	4.055	418	KIAA1217	161064	-0.0256	46.23	-0.0114	37.46	-0.0094	84.59	-0.0175	66.28	-0.0036	52.09	-0.0215	50.94	-0.0466	64.42	-0.0084	59.32	0.0002	91.99	-0.0939	75.35	-0.0066	59.9	-0.0392	88.12	-0.018	70.33	-0.0318	73.3	-0.0422	88.8	-0.0261	55.21	-0.0144	62.1	-0.0183	70.87	-0.009	70.23	-0.0257	70.17	-0.0119	37.42	-0.0021	51.67	-0.0446	80.83	-0.0163	55.47	-0.0327	80.72	-0.0137	36.69	-0.032	58.32	-0.0413	64.83	0.0124	49.77	-0.0491	78.36	-0.0369	61.9	-0.1165	45.3	-0.0425	45.76	-0.0604	70.7
chr17:72977377	4.055	364	SLC39A11	114306	-0.0576	93.89	-0.0471	81.63	-0.1	96.93	0.0055	81.66	-0.0578	98.44	-0.149	98.08	0.0033	91.62	-0.0663	98.3	-0.1595	96.08	-0.0051	66.36	-0.0432	96.19	-0.0261	78.9	-0.1383	95.55	-0.1526	97.99	-0.0336	90.76	-0.0482	95.12	-0.0109	95.52	-0.0668	71.1	-0.117	87.7	-0.2943	67.89	-0.0636	98.23	-0.009	97.44	-0.0092	62.85	-0.047	95.62	0.0006	29.97	-0.0065	86.21	-0.0188	78.01	-0.0964	97.64	-0.0028	98.57	-0.1551	94.63	-0.1512	84.87	-0.0841	89.66	-0.0395	89.53	-0.0275	98.53
chr4:37356318	4.055	424	C4orf19	96625	-0.0091	43.71	0.0102	43.57	0.0023	30.66	-0.0066	60.08	0.017	25.97	-0.0045	74.53	0.0934	87.11	0.0004	39.48	-0.0248	41.71	-0.0247	45.73	-0.0063	61.12	0.0222	58.84	-0.0975	54.39	0.0195	12.04	0.047	62.65	0.0369	56.23	0.0054	49.02	0.0294	64.08	-0.0201	92.73	0.0167	54.72	0.0819	18.6	-0.0118	22.38	-0.0668	85.92	0.0051	71.62	0.0274	79.06	0.0263	85.32	0.0365	89.29	0.0191	83.7	-0.057	24.52	0.0518	17.7	-0.0074	47.31	0.046	44.71	0.0244	35.34	0.0525	16.1
chr6:104723274	4.055	434	HACE1	135323	-0.016	10.21	0.0846	41.06	-0.006	44.8	-0.066	41.55	-0.044	15.72	-0.0519	22.13	-0.0741	15.76	-0.0063	26.36	0.2224	85.32	-0.4082	74.2	-0.031	11.58	0.0268	26.09	-0.043	22.45	-0.0514	66.46	-0.0056	75.91	-0.0138	30.33	-0.0184	8.98	-0.0482	26	-0.188	40.48	0.0004	31.49	0.1012	32.44	-0.0283	15.52	-0.0381	86.04	-0.0196	11.87	-0.0314	34.96	0.0041	50.99	0.0148	83.67	-0.0252	16.47	-0.022	20.02	0.002	52.68	-0.2288	31.45	-0.0607	4.37	-0.1336	30.12	0.05	66.16
chr2:36376556	4.055	424	CRIM1	19804	-0.0666	95.36	-0.0551	71.21	-0.0054	95.55	-0.3937	97.68	-0.0978	82.66	-0.1069	95.81	-0.0071	95.55	-0.0075	91.41	-0.172	97.75	-0.0985	54.58	-0.0557	97.64	-0.289	95.51	-0.0399	82.64	0.0268	97.27	0.0304	97.97	0.0076	94.52	-0.0251	80.7	-0.091	81.22	-0.2154	94.05	-0.094	78.67	0.0032	96.9	0.0024	72.73	-0.1672	50.44	0.0014	83.31	-0.114	40.15	-0.0938	92.57	-0.1292	76.72	-0.0312	96.61	-0.0614	86.79	0.0407	98.14	-0.0603	86.34	-0.0856	95.32	-0.2537	83.68	0.054	98.24
chr16:78848753	4.055	439	WWOX	748067	-0.0193	67.3	0.0127	62.42	0.0128	75.14	0.0677	68.1	-0.1056	94.64	-0.0563	58.41	0.004	44.38	0.0106	30.25	0.1259	97.96	-0.0555	57.99	-0.0051	57.67	0.0096	82.01	0.0578	75	-0.0272	72.35	0.097	88.26	-0.0302	62.11	-0.0348	77.91	0.0211	59.65	0.0651	71.55	-0.0156	60.55	-0.0073	89.04	-0.0111	67.31	-0.0134	62.88	-0.0239	67.26	-0.0047	33.76	0.0067	54.92	0.0044	43.86	-0.051	71.27	0.0055	77.94	0.2489	87.27	0.0101	63.73	-0.0015	53.11	0.0065	70.26	0.0112	85.66
chr12:43990939	4.055	439	TMEM117	153861	0.1114	49.55	0.1419	81.85	0.0148	62.25	0.0159	46.92	0.0084	24.32	0.0321	30.68	0.0288	35.91	-0.0249	49.55	0.0222	31.63	1.0078	98.3	0.0591	35.72	-0.0014	49.91	0.1142	36.79	0.0324	21.35	0.0061	43.91	-0.0037	63.68	0.0066	52.94	0.0693	73.76	-0.0027	29.45	-0.0056	56.63	0.0398	20.45	0.008	25.12	0.0092	66.02	0.0125	44.63	0.0188	26.58	0.0038	58.26	0.0004	35.94	-0.0012	24.07	0.0238	33.87	0.0064	25.72	0.1094	33.67	0.5834	88.09	0.0272	49.7	-0.0059	13.82
chr7:131861360	4.055	438	PODXL	303740	-0.0218	66.13	-0.037	63.67	-0.0412	44.18	-0.1351	55.3	-0.0294	26.4	-0.0101	65.68	-0.0369	65.61	-0.0329	77.66	0.0008	51.6	0.0494	78.19	-0.024	62.29	-0.0684	66.5	-0.0242	70.28	-0.0161	68.39	-0.0038	49.14	-0.04	59.23	-0.0319	47.7	-0.0158	79.07	0.007	67.95	-0.0586	23.92	-0.0327	53.2	-0.0702	50.18	-0.0443	31.39	-0.022	53.25	-0.0635	67.37	-0.0427	56.65	-0.0585	24.4	-0.0649	70.15	-0.0061	70.28	-0.0246	77.74	-0.0925	57.98	-0.032	69.86	-0.0946	61.49	-0.0112	76.83
chr3:119456215	4.055	256	TMEM39A	6414	0.0305	21.67	0.004	2.81	0.0125	39.94	-0.0399	15.69	-0.0318	50.89	0.0674	19.43	0.0604	21.3	0.0072	51.67	-0.0161	65.72	0.0256	3.97	0.0118	10.4	-0.0329	41.4	0.0109	22.23	0.0112	46.96	0.0425	13.46	-0.0181	64.12	-0.0242	33.84	-0.0219	7.56	-0.0057	10.82	-0.005	59.81	-0.0538	25.76	-0.0361	60.08	0.0119	42.14	-0.0152	24.91	-0.0192	23.05	0.0568	47.38	0.0125	17.45	0.0502	14.08	-0.0516	52.04	0.0311	56.23	0.0861	43.28	0.0477	1.83	0.012	11.31	0.0218	34.29
chr1:97832661	4.055	435	DPYD	87292	0.3508	96.27	-0.274	89.92	0.0175	67.81	0.0313	89.59	0.0087	83.99	0.2066	88.5	0.4602	98.27	0.0146	50.86	0.0496	57.86	-0.2245	86.27	0.0893	90.51	0.0034	89.45	0.0205	66.83	0.0036	81.97	-0.521	94.53	0.0272	77.39	-0.0017	91.24	-0.0167	49.82	0.0695	93.33	0.0152	66.76	0.0377	58.76	0.0111	17.57	0.0013	78.21	0.0251	72.53	0.0272	91.75	-0.0882	95.91	-0.0194	92.02	0.1859	82.93	0.0408	19.28	-0.0575	72.94	0.0565	34.81	-0.0778	63.96	-0.1617	94.11	-0.0158	75.6
chr1:27602060	4.055	437	AHDC1	1093	0.0017	95.98	0.0068	95.76	0.0326	97.8	0.012	79.4	0.0031	98.01	0.0579	97.82	0.0244	97.47	0.0198	98.24	0.0748	99.46	0.0018	94.2	0.0109	93.73	-0.0197	66.31	0.0021	98.49	0.0282	97.09	-0.0101	96.92	0.0224	96.78	-0.002	86.26	0.0098	97.4	0.0039	86.3	0.1461	98.06	0.036	97.32	0.0173	97.6	0.0075	30.76	0.0067	91.58	0.0308	21.7	0.134	97.74	0.0327	30.42	0.0799	98.2	0.0031	89.07	0.0505	97.56	0.0937	97.19	0.0237	98.68	0.0281	82.21	0.154	99.46
chr7:149462010	4.055	407	ZNF777	0	0.0204	78.54	0.0147	85.58	0.0155	58.93	-0.024	39.68	0.0068	70.01	0.0029	59.25	0.0715	59.79	-0.0421	68.38	-0.1082	70.47	0.0188	68.54	0.0053	59.33	0.0006	37.95	-0.0503	64.16	0.5205	65.62	0.0121	54.88	-0.0252	69.02	0.0494	79.86	-0.0075	65.35	0.0007	46.24	0.0599	54.8	-0.032	57.29	-0.0392	69.94	-0.0404	34.95	-0.0059	55.95	-0.0415	53.05	0.0037	38.49	0.0075	50.51	0.0492	86.6	-0.0105	51.21	0.0073	58.91	0.1795	83.71	0.0079	88.63	-0.0031	33.68	0.138	82.99
chr6:155495242	4.055	424	NOX3	38306	-0.0399	93.57	-0.0203	91.76	-0.0082	96.64	-0.0284	89.9	-0.0019	97.82	0.0082	97.33	-0.001	96.74	-0.0333	93.96	-0.0168	95.53	-0.1008	92.63	-0.0061	94.24	0.0267	97.77	-0.0441	96.69	0.0188	91.93	-0.0213	98.5	0.0093	97.2	0.043	98.5	-0.0671	97.28	0.0155	94.34	0.0515	95.24	0.0049	97.79	-0.0374	94.95	0	90.11	0.0147	97.33	0.0075	92.63	0.0226	99.2	0.037	90.72	0.037	97.94	0.0187	97.37	-0.011	98.56	0.0141	90.41	-0.0938	98.05	-0.0442	95.94	-0.0279	94.81
chr4:146654952	4.055	437	POU4F2	14066	-0.1077	99.35	0.0056	99.38	-0.0307	99.01	0.0169	98.98	-0.0115	98.91	0.0087	98.67	-0.0151	98.7	-0.0276	97.97	-0.0063	99.13	-0.0243	99.19	0.0075	98.89	-0.0026	99.55	-0.0332	99.1	-0.1322	97.51	0.0205	99.13	-0.0462	99.12	0.0013	99.25	0.0222	99.31	0.0953	99.48	-0.0097	98.84	-0.0759	99.03	-0.0875	98.28	0.0069	98.04	0.0043	99.35	-0.0105	98.99	0.0393	99.02	0.0136	98.76	-0.001	99.04	-0.021	99.03	-0.1017	98.95	0.0178	98.98	0.0409	99.37	0.009	99.07	-0.0863	98.1
chr20:52919825	4.055	420	TSHZ2	51550	-0.0879	58.74	-0.0043	95.1	-0.0217	36.71	-0.0123	56.55	0.0004	50.92	-0.0085	84.9	-0.013	83.61	-0.004	33.56	0.0053	44.83	0.0033	98.22	-0.0112	76.98	0.005	74.6	0.0003	92.17	0.0356	91.54	-0.0146	62.7	0.0086	54	0.0155	53.94	-0.0255	89.64	-0.0261	76.06	0.0028	73.38	-0.0003	31.8	0.0017	34.16	-0.0084	81.19	0.0131	81.47	-0.0207	84.89	0.0177	79.37	-0.0252	75.02	0.0116	65.79	-0.0076	39.01	-0.0336	26.74	0.0011	85.18	-0.0579	91.91	0.006	67.5	0.0181	67.25
chr6:78703603	4.055	387	IRAK1BP1	162944	0.0425	46.69	0.0458	89.6	0.0721	25.96	0.1544	40.69	0.0136	58	0.0254	35.21	0.0189	50.41	0.0501	46.83	0.0183	71.16	0.0203	84.67	-0.0017	42.93	0.0552	65.43	0.0123	60.81	0.0136	33.38	0.0263	39.36	-0.001	80.2	0.0137	82.81	0.0328	90.6	0.0813	78.72	0.0144	35.81	-0.0186	14.54	0.002	21.55	0.0558	58.04	0.0008	77.32	0.0064	75.73	0.0046	46.92	0.0794	68.28	0.0044	35.5	0.0125	30.13	0.0338	35.33	0.0039	26.58	0.0427	63.19	0.0002	70.86	0.0365	30.16
chr12:84935611	4.055	424	SLC6A15	21813	-0.2074	29.36	-0.0486	1.19	-0.0288	11.23	-0.1744	93.67	-0.0155	22.58	-0.1615	8.21	-0.2525	44.32	0.013	3.98	-0.0808	44.47	-0.0844	42.74	-0.0516	4.09	-0.1219	93.21	-0.0518	1.3	0.0215	79.15	-0.1102	41.76	-0.0048	16.81	-0.0173	17.2	-0.0658	1.37	-0.1836	26.19	-0.0105	44.94	-0.0099	4.84	-0.0379	6.57	-0.0642	89.68	-0.0435	5.84	-0.3044	83.57	0.0019	71.36	-0.0891	88.95	-0.0823	7.87	-0.1942	4.13	0.0195	9.68	-0.0162	3.52	-0.0868	0.83	-0.3875	87.75	-0.0628	8.51
chr20:15026454	4.055	418	FLRT3	687844	0.0004	62.59	0.1068	88.52	0.0165	26.06	0.0235	23.01	-0.0037	39.37	-0.0125	72.71	0.0033	68.62	0.0008	81.88	0.0007	54.95	0.0119	46.65	0.0009	75.01	-0.0031	37.87	0.0087	46.66	-0.0092	18.75	-0.0049	65.69	0.0013	45.19	-0.0033	31.63	0.0437	77.81	0.0895	73.89	0.0148	55.55	0.0194	21.62	0.0117	13.4	-0.0087	25.35	-0.0137	22.49	0.0028	50.85	-0.0017	87.08	-0.0117	27.54	-0.0011	87.53	0.0011	21.61	0.0059	55.22	0.0097	60.42	0.0344	74.5	0.0131	74.54	0.0153	37.44
chr17:34581165	4.055	421	TMEM132E	0	-0.0169	99.42	-0.0051	99.46	0.0119	99.52	0.0034	99.45	-0.0472	99.7	-0.0184	99.36	-0.0413	99.41	-0.0206	99.2	-0.0223	98.69	0.0062	99.44	-0.0395	99.27	-0.0109	99.71	-0.0142	99.67	0.0042	97.36	-0.0368	99.48	-0.0185	99.66	-0.0102	99.77	-0.0307	99.64	-0.0368	99.48	-0.0293	98.93	-0.0315	99.46	-0.0316	99.62	-0.0051	99.84	-0.01	99.66	-0.0019	99.78	-0.0011	99.53	-0.0101	99.85	-0.0402	99.61	-0.0162	99.37	-0.0017	99.45	-0.0331	99.58	0.0025	99.67	-0.0107	99.65	-0.0267	98.6
chr14:39161116	4.055	405	TRAPPC6B	8179	-0.0049	35.25	-0.0007	50.21	0.0056	77.08	0.0789	55.95	0.0041	62.4	-0.0031	42.62	0.0277	52.44	0.026	91.4	0.0425	76.28	-0.0266	60.05	0.022	45.15	0.0146	52.5	0.0153	43.86	0.0337	46.44	0.0252	65.24	-0.0377	73.65	-0.0011	52.5	0.0193	44.14	-0.0021	44.22	0.0057	89.31	0.0222	73.62	0.0128	76.22	0.0089	71.54	-0.0285	82.43	-0.0003	63.37	0.0094	66.24	-0.0053	37.1	0.0133	71.69	0.0245	61.23	0.5112	79.31	0.0062	39.1	-0.0197	54.7	-0.0042	33.6	0.0356	76.33
chr2:176986139	4.055	439	HNRNPA3	225553	-0.019	53.57	-0.016	84.61	0.0193	58.93	0.0361	84.38	0.0278	60.02	-0.0534	54.81	-0.0114	44.7	-0.0078	45.21	0.0524	73.13	-0.0088	80.79	-0.0076	41.84	0.0532	83.04	0.0063	77.63	-0.0206	25.89	-0.0268	79.86	0.02	35.44	-0.0015	64.62	-0.033	93.92	-0.012	73.93	-0.0246	49.63	0.0148	51.96	0.0051	42.76	0.0072	88.18	0.0412	71.77	0.0019	82.82	-0.013	32.72	0.0298	92.23	-0.0305	38.99	0.034	67.14	0.0005	73.37	-0.0534	52.47	-0.0331	61.66	-0.0346	46.57	-0.0316	25.4
chr8:10161024	4.055	419	MSRA	105709	0.0561	58.04	0.0823	98.57	0.0323	32.7	0.0695	17.06	0.0326	37.75	0.0122	71.26	0.0881	50.04	0.0512	67.1	0.0545	22.04	0.0532	89.6	0.0125	45.59	0.0762	49.45	0.0722	75.84	0.0057	22.38	-0.0116	61.02	0.0354	34.89	0.0261	31.6	0.0754	76.74	0.0023	62.34	0.0403	9.06	0.0714	76.31	0.0235	42.34	0.0577	22.12	0.0652	43.61	0.0816	27.5	0.0352	19.42	0.1373	41.64	0.0328	52.99	-0.0115	22.91	0.0537	44.5	0.1244	48.33	0.0413	95.08	0.0956	47.64	0.0009	42.2
chr10:116114296	4.055	439	GFRA1	156937	0.1808	85.59	0.0552	76.61	-0.0416	81.46	0.1375	97.22	0.0003	79.94	0.2049	88.67	0.3422	87.68	0.0347	71.95	0.0212	79.99	0.0609	67.73	0.0768	83.67	0.0909	44.7	0.044	85.74	0.0263	40.82	-0.0404	56.93	0.0246	19.01	0.0124	52.7	0.1048	80.6	0.3571	86.02	0.1108	71.58	0.0026	95.41	0.0051	82.83	0.0721	97.89	0.0442	77.07	0.1678	81.09	0.0795	29.59	0.2283	94.57	0.2709	84.58	0.0022	79.88	-0.1749	62.45	0.1975	97.59	0.0757	76.14	0.1496	82.95	-0.0148	86.95
chr3:58030113	4.055	380	FLNB	20692	0.0242	11.79	-0.0033	47.23	0.0206	33.46	-0.0012	28.78	0.0089	75.12	0.0377	44.24	0.0356	20.8	-0.0044	69	0.1614	24.2	0.0366	19.24	0.0193	34.72	0.0139	82.22	0.0148	52.92	0.0244	14.01	-0.0001	11.91	0.0018	78.61	0.0106	78.68	0.0462	51.33	0.0195	19.54	0.0051	3.43	-0.0644	57.51	0.0063	92.79	0.015	47.98	0.0039	76.4	0.0129	85.6	0.0074	34.47	0.0197	9.91	0.022	29.85	-0.0043	69.79	0.0129	31.75	0.0194	18.98	0.0337	31.54	0.0064	45.4	-0.156	25.79
chr17:2106417	4.055	424	HIC1	49333	-0.0784	67.19	-0.0609	61.91	-0.0131	89.9	-0.0248	39.86	-0.0706	97.86	-0.0648	87.96	0.0053	88.66	-0.0693	98.16	-0.0619	95.61	-0.2192	57.48	-0.0216	84.32	-0.0141	48.97	0.0016	83.85	-0.0486	87.89	-0.0544	69.79	-0.0909	98.61	-0.0118	95.62	-0.102	68.33	-0.0646	65.3	-0.0345	51.12	-0.0638	69.3	0.0276	75.4	-0.0139	85.82	-0.0365	93.68	0.0269	53.63	0.0126	45.67	-0.0133	32.8	-0.0537	90.86	-0.0017	78.87	-0.0754	86.3	-0.024	64.28	-0.3258	90.53	-0.0168	36.78	-0.0181	75.33
chr3:1669663	4.055	437	CNTN4	428198	0.3894	69.39	0.2261	93.63	0.0321	47.92	0.0889	51.19	0.0285	53.32	0.1758	82.62	0.4932	86.69	0.0434	45.06	0.0261	42.26	0.3793	97.23	0.1134	83.98	0.0769	75.81	0.0531	79.73	0.1088	72.48	0.123	83.99	0.0027	64.69	0.0206	84.31	0.0675	80.09	0.1004	81.74	0.0696	83.6	0.1915	82.03	0.0133	47.09	0.0015	59.22	0.0717	69.65	-0.0392	70.87	0.2909	95.46	0.0462	64.98	0.1709	88.48	0.0092	36.26	0.083	79.83	0.082	94.16	0.1115	84	0.2938	93.49	0.0219	67.51
chr14:89492191	4.055	435	FOXN3	73987	0.0494	23.96	-0.0019	39.07	-0.0636	71.83	0.0645	50.72	-0.0262	77.74	0.0419	77.43	0.0547	82.78	-0.0995	80.34	0.0636	70.56	0.0368	31.96	0.08	63.08	0.144	22.58	0.007	59.47	0.1261	50.34	0.009	54.03	-0.0109	78.93	-0.0111	57.22	0.0047	38.12	0.0339	27.68	0.0554	30.5	0.101	94.68	0.0039	63.15	0.1501	11.86	0.0076	51.47	0.1445	43.36	0.2258	83.74	0.0391	10.61	0.07	89.25	-0.0059	51.61	0.2311	91.08	0.0653	43.27	0.1476	42.59	0.1243	40.46	0.0591	74.26
chr19:50327483	4.055	409	KCNC3	578	0.006	78.9	0.0056	78.24	0.0253	93.59	0.0645	78.96	-0.02	79.13	0.0171	87.4	0.0107	85.16	0.0216	73.24	0.0244	44.64	0.0253	86.2	0.0132	67.35	0.0739	74.92	0.0325	88.84	0.0367	62.61	0.0956	92.14	0.021	67.8	0.0155	93.54	0.0123	76.05	0.0356	67.69	0.0252	45.38	0.0495	91.7	0.0018	90.99	0.0116	80.8	0.0137	87.54	0.0678	36.72	0.0294	74.74	0.1447	53.82	0.0273	88.14	-0.0165	83.64	0.0176	88.01	0.0198	81.77	0.0216	83.15	0.0514	7.53	0.0021	70.2
chr4:125712702	4.055	393	FAT4	395118	-0.029	5.29	-0.108	15.62	-0.0527	1.43	0.0003	7.59	-0.0348	8.99	-0.0641	0.55	-0.0514	1.42	-0.038	7.77	-0.0077	4.75	-0.0935	8.32	-0.0071	4.17	-0.0406	6.57	-0.0319	4.23	-0.0483	2.64	-0.0904	5.42	-0.0358	14.53	-0.0367	23.63	-0.1006	1.51	-0.0118	3.36	-0.04	12.55	-0.0281	5.57	-0.1291	32.52	-0.0404	26.09	-0.0458	28.12	-0.0507	19.5	-0.0417	28.8	-0.0455	17.29	-0.0406	1.47	-0.037	16.37	-0.0529	6.42	-0.074	0.39	-0.1203	23.36	-0.0671	4.03	-0.0583	2.44
chr8:34371541	4.055	438	DUSP26	770559	-0.0831	72.68	-0.0427	99.27	-0.0273	50.74	-0.0712	65.59	-0.1778	90.61	-0.0136	72.67	-0.1029	89.47	-0.0589	80.07	-0.2134	54.64	-0.0656	95.93	-0.0254	71.21	-0.066	96.4	-0.0855	88.78	-0.0896	93.51	-0.0287	76.97	-0.0559	89.26	-0.0926	88.4	-0.0441	91.16	-0.0006	94.8	0.0493	92.73	-0.0716	57.88	-0.115	42.37	-0.1254	89.37	-0.1067	91.96	-0.0311	97.72	-0.0515	92.95	-0.0728	95.6	-0.0457	78.38	-0.0178	30.14	-0.0376	77.88	0.3502	89.71	-0.0394	97.32	-0.0627	98.17	-0.0207	71.39
chr8:91940764	4.055	430	RUNX1T1	120833	0.0448	30.91	0.0579	54.93	0.0174	7.14	0.0588	28.06	0.0296	35.27	-0.0155	17.56	0.0749	30.67	0.0445	2.36	-0.0133	51.98	0.0489	14.05	-0.0427	29.53	-0.4322	81.75	-0.0021	32.91	0.0327	39.09	-0.0721	21.39	0.0422	21.14	0.0596	28.49	0.0063	74.08	-0.2575	63.26	0.0351	53.62	0.1198	30.3	0.032	9.47	0.0348	30.69	-0.0207	56.15	-0.6798	91.96	0.0469	59.6	0.032	62.71	0.0832	27.5	0.0047	16.73	-0.1293	28.61	-0.4139	57.45	-0.0445	34.48	-0.4566	67.07	-0.0143	30.78
chr2:15750044	4.055	437	DDX1	157154	-0.0047	83.04	0.0109	73.51	0.0624	75.3	0.0066	68.95	-0.0349	97.44	0.0647	87.22	0.2095	92.43	-0.3203	96.26	0.0117	98.75	0.0545	65.08	0.0135	93.23	0.0486	94.12	0.0824	89.71	-0.0567	72.9	-0.0198	55.24	-0.194	89.4	0.0236	85.24	0.0646	90.48	0.0488	95.23	0.0285	84.61	-0.0199	87.59	-0.0627	96.57	0.008	84.44	0.022	93.39	0.046	71.01	0.0676	95.38	0.0148	82.96	0.1204	92.36	-0.016	98.96	-0.0682	83.04	0.0599	69.53	0.0362	78.09	0.0341	98.34	-0.0099	89.66
chr21:33152823	4.055	408	IFNAR2	76066	-0.0264	99.77	-0.0487	97.63	-0.026	96.03	-0.0386	89.95	-0.0445	98.02	0.0768	98.18	-0.0261	98.32	0.0568	94.77	-0.0338	96.34	-0.0198	95.82	0.0203	96.19	-0.02	95.37	0.0011	97.58	-0.0491	98.92	-0.007	95.49	-0.0242	96.27	-0.0052	96.91	-0.069	97.8	0.0166	97.23	-0.094	96.76	0.0178	92.25	-0.0069	97.13	-0.0128	87.79	-0.0402	97.11	-0.07	97	0.0329	97.29	-0.0218	87.24	-0.1467	97.46	-0.0513	95.5	-0.0397	95.75	-0.0232	97.69	-0.0286	98.14	-0.0156	96.72	0.1231	95.62
chr6:159710574	4.055	386	WTAP	15540	-0.0109	1.27	0.0356	23.23	0.0123	13.74	0.0027	17.78	0.0539	0.23	-0.0119	2.76	-0.0059	2.66	-0.0021	14.95	0.0391	4.72	0.1144	20.93	-0.0072	34.76	-0.0802	0.43	-0.0404	5.62	0.0112	2.83	-0.0173	1.95	-0.0038	0.15	0.0164	1.32	0.0214	11.44	0.0241	4.01	-0.0018	0.21	-0.0577	48.03	-0.0029	77.67	0.0234	73.55	0.0329	1.29	-0.1175	2.91	-0.0056	0.36	-0.0338	4.24	-0.0121	6.73	0.0185	67.43	0.0084	9.69	-0.357	12.51	0.0656	17.33	-0.0252	2.13	-0.0111	2.71
chr15:97318257	4.055	435	SPATA8	533803	-0.018	49.87	-0.0552	89.88	-0.0073	45.46	-0.0369	29.2	-0.0245	45.22	0.0181	47.59	0.0319	73.49	-0.008	45.75	-0.0218	29.19	-0.1056	82.94	0.0518	42.61	-0.035	68.61	-0.0025	73.14	0.0151	19.1	-0.0428	58.36	0.0082	51.24	-0.0031	48.26	-0.0364	92.36	0.0042	71.71	-0.0062	58.18	-0.0505	29.71	0.0081	37.98	-0.0247	89.01	0.0087	57.03	-0.0837	71.54	0.0318	45.92	0.0442	62.43	0.0287	44.77	0.0024	26.94	-0.0259	51.44	0.049	32.29	-0.0585	81.51	0.0368	72	0.0051	32.75
chr9:115333809	4.054	420	DELEC1	190991	0.0072	83.45	0.0268	70.33	0.0377	69.05	-0.0584	89.78	-0.0045	87.6	0.0427	98.06	0.0241	99.65	0.01	89.52	-0.0312	92.75	0.0084	85.82	0.0394	99.02	0.0484	79.57	-0.014	94.87	0.0314	78.92	-0.0007	65.64	0.0755	82.95	-0.003	92.67	0.0324	62.28	0.011	92.6	0.0262	52.66	-0.0912	95.34	0.0161	76.4	0.0289	73.62	0.0191	89.13	0.0192	57.96	0.0348	97.61	0.0402	59.9	-0.0141	98.06	-0.0109	82.59	-0.0258	56.95	0.0211	73.82	0.0307	71.97	-0.0277	77.08	-0.2094	90.56
chr9:9612558	4.054	340	PTPRD	420233	-0.0241	91.3	-0.0018	37.11	0.004	18.17	-0.0154	74.45	-0.0047	39.46	-0.0249	14.29	-0.0167	17.92	0.0054	11.33	-0.0104	55.14	-0.0089	43.65	0.0067	12.71	-0.0089	94.21	-0.0172	4.01	0.0124	18.68	0.0423	79.9	-0.0003	22.99	-0.0064	36.6	-0.039	66.02	-0.0216	90.61	-0.0039	52.83	0.0166	20.62	0.5685	83.75	0.0186	32.94	-0.0216	43.85	0.0019	95.61	-0.0013	15.49	0.0093	70.65	-0.0081	7.9	0.3651	44.77	-0.0027	20.23	-0.0101	19.43	-0.0058	53.7	-0.0007	78.89	0.1094	50.94
chr14:72581533	4.054	412	DPF3	311568	0.0793	65.99	0.1089	63.87	0.1042	38.43	0.1534	55.36	0.0272	59.31	0.2368	64.03	0.0849	59.2	0.0297	26.82	0.2723	79.02	0.1164	74.64	0.0314	51.52	0.071	68.72	0.0488	38.58	0.0846	28.42	0.1627	71.63	0.029	49.9	0.0094	70.99	0.0515	74.49	0.0849	73.8	0.0611	30.09	0.1035	64.79	0.0055	54.99	0.0185	53.22	0.0278	41.82	0.0593	57.55	0.0519	15.22	0.0227	14.32	0.0308	37.14	0.002	94.62	0.2091	78.01	0.015	54.06	0.124	59.65	0.0691	52.97	0.0906	34.78
chr12:2212243	4.054	422	CACNA1C	158239	-0.0136	51.78	-0.0202	54.75	0.0133	45.36	-0.0772	48.93	0.011	29.3	0.0175	38.83	0.0153	25.76	-0.0365	61.29	0.0871	45.57	-0.1435	37.35	-0.016	31.18	-0.0013	53.62	-0.0162	19.86	0.0384	54.49	0.0415	37.48	0.0434	63.49	0.0037	18.15	-0.0073	58.92	0.0213	35.13	0.0002	17.32	-0.0017	67.52	-0.0674	87.28	-0.0125	34.25	0.0105	24.86	-0.0589	58.48	-0.0073	19.56	-0.0289	44.18	0.1208	46.55	-0.011	44.26	-0.0204	26.86	0.001	43.04	0.061	78.13	-0.0705	18.71	-0.006	69.88
chr11:6934108	4.054	343	ZNF215	6573	0.0306	2.46	0.0922	12.07	0.0016	17.66	0.026	3.56	0.0358	46.7	0.0601	11.65	0.0346	11.58	0.0514	41.76	0.0937	22.07	0.0851	12.17	0.0171	11.95	0.2766	19.87	0.0128	6.95	0.0705	63.67	0.0306	9.29	0.028	39.63	0.0407	32.14	0.0453	3.58	0.0216	4.29	0.0758	10.42	0.0652	12.5	0.0457	38.61	0.0684	10.73	0.0354	7.75	0.1993	6.54	0.0207	9.85	0.0479	4.97	0.0565	6.93	0.0077	25.02	-0.0022	35.82	0.0631	4.97	0.1049	13.05	-0.02	7.21	0.0325	34.5
chr7:116963926	4.054	422	ST7	9429	0.1029	52.92	0.0784	82.84	0.1019	56.98	0.0276	54.64	0.0911	75.65	0.0616	52.01	0.0717	46.03	0.0522	33.55	0.0254	91.02	0.0569	71.02	0.0585	43.69	0.0806	80.09	0.0624	38.15	0.1338	67.28	0.0823	69.47	0.0695	65.06	0.0769	61.19	0.0941	53.91	0.0274	67.68	0.1224	68.95	0.0733	37.94	0.0692	86.27	0.1131	71.33	0.095	36.67	0.0703	72.22	0.0895	83.5	0.0892	43.19	0.084	54.95	0.0492	66.23	0.0274	60.32	0.0688	37.39	0.0502	56.22	0.0837	38.1	0.0213	65.28
chr22:24652559	4.054	345	GGT1	43891	0.005	91.21	0.0181	93.09	0.023	91	0.0638	88.66	0.0026	77.72	-0.0147	93.96	-0.0006	79.86	0.0102	77.16	-0.1059	89.98	-0.0026	92.62	0.011	83.18	0.109	83.13	-0.0059	89.12	0.0106	66.33	0.0149	92.01	0.0093	72.35	0.0129	45.67	0.0016	87.82	0.0438	88.94	-0.0417	73.11	-0.0024	92.83	-0.0009	94.19	0.0394	79.62	0.0074	72.38	0.0314	74.48	0.0141	69.43	0.0285	82.81	0.0319	85.99	-0.0002	94.92	0.0372	87.15	-0.0804	90.49	-0.0055	92	-0.1079	80.85	-0.0129	86.3
chr6:91239956	4.054	439	MAP3K7	651731	0.0486	67.72	0.0227	9.95	-0.0545	12.08	0.0106	9.09	-0.0585	22.28	0.1091	34.49	0.1466	9.58	-0.01	35.47	0.1184	15.59	0.1412	26.24	0.0187	6.08	0.0157	17.37	0.0149	2.98	0.0178	42.32	0.2123	32.58	0.0037	24.23	-0.0097	16.67	0.0904	8.44	0.0263	12.71	0.0365	22.55	-0.0039	20.31	-0.0171	7.06	0.0063	6.36	0.0195	11.41	0.0388	14.22	0.0013	24.55	0.0056	17.55	0.037	6.9	-0.0174	11.74	0.0775	52.9	0.3868	34.62	0.0719	38.71	0.0433	4.48	0.0331	11.86
chr6:98340087	4.054	424	POU3F2	493486	0.0147	70.64	0.0293	33.98	0.0095	42.59	0.0232	52.46	0.006	19.95	0.0057	80.1	0.001	76.21	-0.0137	30.52	0.0481	79.88	0.1713	93.47	0.0077	40.61	0.0324	80.79	0.0243	17.61	0.0016	38.06	0.0119	72.03	-0.0018	19.42	-0.0078	14.3	0.0562	35.27	0.0471	62.14	-0.0101	39.22	0.0207	36.84	0.0033	12.81	0.0067	50.53	0.0032	23.8	0.0196	53.88	0.0097	75.71	0.0289	29.79	0.0017	67.67	0.0232	27.92	-0.0027	45.12	0.0198	45.12	0.0878	60.35	0.0639	41.17	0.0069	34.02
chr9:119368859	4.054	427	BRINP1	0	-0.0087	99.37	0.0141	99.61	-0.0132	99.11	0.0186	99.6	0.0032	99.15	-0.0182	98.66	-0.0086	98.66	-0.0272	99.25	-0.0057	98.37	-0.0346	99.59	-0.0078	98.42	0.0103	99.6	-0.0108	99.17	-0.0245	97.59	-0.0135	99.31	-0.0131	99.37	0.0071	99.4	0.0032	99.31	0.0082	99.31	-0.0089	98.33	-0.014	98.84	-0.0118	99.15	-0.0077	99.43	-0.001	99.51	0.0054	99.63	-0.0397	99.06	0.0098	99.32	0.0083	98.42	0.0092	99.15	-0.0189	98.48	-0.0322	98.4	0.0008	99.3	-0.0096	99.55	-0.0235	97.48
chr7:100429665	4.054	426	ZCWPW1	0	0.0664	99.99	0.0286	100	0.0239	99.99	0.0253	99.88	0.0202	99.99	-0.0054	99.99	-0.0028	100	-0.0069	99.97	-0.0198	99.98	-0.0029	100	-0.0035	99.97	0.0035	99.97	-0.0088	100	-0.0305	99.77	0.0099	99.99	0.0176	99.99	0.0028	100	0.0128	99.99	-0.0237	99.97	-0.037	99.96	-0.0178	99.97	0.031	100	0.0097	100	0.025	100	-0.0052	99.99	-0.0156	99.99	-0.0053	100	0.0055	99.98	0.0026	99.93	-0.0058	99.99	0.0045	99.98	-0.0126	99.99	0.0063	99.96	0.0012	99.97
chr1:75867293	4.054	387	ASB17	64111	0.0383	6.05	-0.0791	11.86	-0.0868	9	0.0433	24.25	0.0268	44.46	0.0528	3.34	0.0516	9.11	-0.1323	27.88	-0.0236	3.58	-0.0857	49.81	0.0209	8.46	0.0032	45.46	0.0235	10.84	0.046	6.01	0.0901	1.27	-0.0014	32.15	-0.0012	27.91	-0.0087	5.5	0.0415	2.15	0.006	30.84	0.0275	3.79	0.0065	10.59	0.0098	8.36	0.0097	23.11	0.0919	64.98	0.051	25.47	0.0212	9.33	0.0534	3.17	-0.0058	6.47	0.0294	4.78	0.1037	3.75	0.0277	11.27	-0.0365	40.68	0.0467	2.34
chr4:12258103	4.054	398	HS3ST1	828177	-0.012	54.93	-0.26	88.65	0.0027	42.85	-0.0947	77.76	-0.106	51.54	0.0136	72.78	-0.0056	89.64	-0.014	24.95	0.0401	91.88	-1.2924	95.55	0.0048	74.72	-0.0898	92.31	-0.1962	63.58	0.0142	22.89	-0.0205	80.26	0.0119	32.89	-0.0158	59.2	-0.1315	80.8	0.0004	84.44	-0.013	68.14	-0.0511	23.42	0.0027	23.9	-0.083	86.87	-0.003	61.67	-0.0142	91.49	0.0208	85.05	-0.0396	86.46	-0.0148	70.69	-0.0234	46.22	0.0053	47.59	-0.0036	56.57	-0.2225	56.27	-0.0935	77.59	-0.1031	33.95
chr11:33188141	4.054	427	CSTF3	25628	-0.2727	88.91	-0.0726	86.18	-0.5729	78.8	-0.3448	86.93	-0.0204	78.94	-0.2134	83.16	-0.1437	74.11	-0.0741	77.59	-0.1726	67.12	-0.315	97.75	-0.219	69.87	-0.1261	97.53	-0.157	62.73	-0.0782	43.86	-0.8306	91.6	-0.0722	71.2	-0.0077	66.51	-0.127	86.1	-0.2759	90.21	-0.0783	73.46	-0.1058	38.62	-0.0224	74.35	-0.3372	97.85	-0.0159	73.6	-0.0694	94.89	-0.174	92.9	-0.2656	91.1	-0.2392	76.29	-0.0202	61.74	-0.279	60.75	-0.2574	84.66	-0.2878	92.68	-0.059	75.14	-0.3192	66.95
chr19:40594461	4.054	431	LTBP4	5906	-0.228	98.88	-0.4653	99.48	-0.3944	96.86	-0.0549	99.1	0.0003	94.73	0.1237	98.89	-0.1369	98.92	-0.0037	91.96	-0.1229	90.69	-0.2444	99.56	-0.1417	98.12	-0.1154	98.25	-0.3455	98.97	-0.3215	92.11	-0.1	97.44	-0.0162	94.7	-0.0195	96.87	-0.4065	99.64	-0.1401	98.38	-0.1385	88.25	-0.1075	97.07	-0.065	96.71	-0.0584	97.94	-0.0373	93.92	-0.0302	97.86	-0.3821	94.34	-0.1205	98.44	-0.0775	97.63	-0.0065	75.01	-0.2165	97.65	-0.4105	97.78	-0.1983	99.12	-0.1697	96.42	-0.3903	95.15
chr15:77985170	4.054	409	SH2D7	91127	-0.0583	82.27	-0.0504	77.83	-0.0663	82.99	-0.0996	2.19	-0.0225	39.23	-0.0008	68.01	-0.0285	42.64	-0.0288	29.93	-0.0347	51.65	-0.0393	79.59	-0.0006	64.24	-0.0637	0.09	-0.0214	63.06	-0.0396	25.94	-0.0195	80.17	-0.0205	0.07	-0.0055	4.2	-0.043	77.77	-0.0262	21.22	-0.0432	0.05	-0.0123	88.17	-0.0293	80.28	-0.0886	6.46	-0.019	9.43	-0.0518	0.01	-0.0554	0.03	-0.0588	0.12	-0.0289	66.26	0.0039	88.32	-0.0005	85.93	-0.0163	53.58	-0.0375	86.57	-0.0347	0.01	-0.0175	79.09
chr6:146614114	4.054	377	ADGB	14117	0.0377	16.42	0.0974	16.58	0.0669	3	0.0348	5.73	0.0266	13.92	0.0328	11.57	0.053	16.98	0.1327	81.41	0.0278	4.95	0.0334	16.27	0.0146	23.93	0.0619	8.49	0.0488	6.43	0.1177	1.98	0.0515	6.89	0.1015	82.93	0.0417	17.04	0.1084	9.43	-0.0097	19.95	0.0757	40.85	0.0971	7.68	0.1176	19.26	0.0429	12.9	0.0707	11.36	0.0724	24.25	0.0374	59.62	0.0457	27.01	0.0704	8.1	0.0553	7.04	0.067	9.57	0.0429	15.3	0.1117	13.76	0.0636	12.04	0.0805	5.55
chr2:136230344	4.054	434	CXCR4	111196	-0.0188	56.95	-0.0245	74.3	-0.0147	33.08	-0.0312	63.66	-0.0114	67.23	-0.0225	80.64	-0.0264	75.03	-0.0137	48.75	-0.0396	55.64	-0.1618	82.47	-0.0291	68.48	-0.04	38.74	-0.0074	61.95	-0.0076	50.69	-0.077	31.25	-0.0422	86.5	-0.0004	77.14	-0.039	82.08	-0.0339	60.31	-0.0362	55.32	-0.003	47.39	-0.0013	27.18	-0.1325	85.98	-0.0142	81.23	-0.0421	55.47	0.0011	66.8	-0.0753	85.24	-0.0151	68.39	0.0107	50.81	-0.0399	31.66	-0.0468	34.68	-0.0063	64.47	-0.0049	52.39	-0.0243	52.95
chr16:7150773	4.054	444	RBFOX1	180984	-0.104	34.09	-0.0605	93.06	0.0185	28.79	0.0397	44.56	0.0015	83.14	0.0143	39.71	-0.0427	63.67	0.0031	58.73	-0.003	76.38	-0.1669	89.57	0.0011	56.94	0.0506	59.72	-0.0155	68.94	-0.972	96.61	0.1078	40.03	0.0132	73.41	0.0042	87.83	0.0562	69.99	0.0297	88.89	0.0228	60.93	0.038	33.75	0.0068	82.41	0.0193	88.06	0.022	93.8	0.0254	54.94	0.0188	66.62	0.1093	91.21	0.023	52.18	-0.0049	66.59	0.048	31.66	0.0924	54.93	-0.0258	52.2	0.1264	81.26	-0.2365	64.89
chr1:156706456	4.054	398	CRABP2	0	-0.068	99.55	-0.1023	99.78	-0.0384	99.45	-0.0415	98.72	-0.0573	99.83	-0.0978	99.64	-0.0762	99.57	-0.0526	99.64	-0.0637	99.1	-0.0366	99.76	-0.1135	99.31	-0.0902	99.26	-0.0664	99.76	-0.0323	99.16	-0.0616	99.7	-0.0715	99.69	-0.057	99.89	-0.0776	99.85	-0.2029	99.5	-0.1102	99.37	-0.0779	99.41	-0.0845	99.71	-0.0532	99.44	-0.0713	99.85	-0.0717	99.3	-0.0753	99.36	-0.0865	99.26	-0.0861	99.54	-0.0518	98.71	-0.0782	99.59	-0.0879	99.58	-0.0911	99.85	-0.0597	99.23	-0.0561	99.53
chr9:78609267	4.054	440	PSAT1	311109	0.051	94.62	0.105	90.32	0.0611	33.84	-0.0304	71.07	-0.0032	39.63	0.0004	67.21	0.0188	89.03	0.1111	82.49	-0.0165	44.53	0.168	75.62	0.0369	95.08	0.0635	90.36	0.0341	77.63	0.1499	18.69	0.0653	69.56	0.0394	83.9	0.0207	62.98	0.108	95.13	0.0328	95.09	0.0999	92.83	0.0505	34.24	-0.0061	56.61	0.0075	84.94	0.0487	80.54	0.0733	98.7	0.0965	76.29	0.0775	82.74	0.0962	62.07	-0.0017	44.46	-0.0151	40.43	0.0719	82.22	0.0801	66.67	0.0977	90.49	-0.0125	42.59
chr7:96805791	4.054	392	SHFM1	94921	0.0027	39.46	0.0422	85.47	-0.01	52.61	-0.0289	63.33	-0.0376	92.22	-0.0687	69.84	0.0042	87.23	-0.0155	76.48	0	71.31	-0.0839	81.35	-0.0349	79.42	-0.0124	72.35	0.0001	75.9	0.0158	26.8	0.0479	81.95	-0.0208	88.51	-0.0453	93.41	-0.0325	42.01	-0.0065	72.26	0.0067	82.96	-0.2216	96.59	-0.0069	70.31	-0.0088	20.04	-0.0636	82.05	-0.0859	58.25	0.0116	97.54	-0.021	41.49	-0.0224	86.1	-0.0084	52.59	-0.0112	59.79	-0.0081	58.43	0.0483	85.03	-0.0022	54.32	-0.013	59.58
chr2:56206951	4.054	433	CCDC85A	21927	-0.0524	47.23	-0.0225	32.33	-0.0251	30.26	0.1817	48.29	0.0011	25.08	-0.0854	67.32	-0.0372	68.39	-0.0195	21.36	-0.0302	63.48	-0.0006	30.67	-0.0361	66.13	-0.0391	43.06	-0.0175	69.55	0.0573	37.93	-0.0393	28.41	-0.0211	9.48	-0.0095	21.08	-0.0721	56.6	-0.0216	38.2	-0.024	91.13	-0.0124	68.21	0.0027	25.38	0.2742	69.55	-0.0158	23.93	0.0995	37.42	-0.067	73.24	0.0814	68.44	-0.0681	67.31	0.0196	51.33	-0.0247	34.48	0.0054	90.47	-0.3527	74.6	-0.0295	41.3	0.0958	57.05
chr6:119140794	4.054	360	FAM184A	61028	-0.1525	95.19	-0.0275	96.92	-0.0486	96.55	-0.0901	96.55	0.0098	91.86	-0.468	94.25	-0.9042	95.94	-0.0174	85.7	0.0762	87.67	0.056	97.64	-0.2203	92.77	-0.0059	96.82	-0.0212	95.43	0.0041	77.22	-0.1592	95.35	0.0258	89.31	-0.0157	96.83	-0.011	97.03	-0.3324	93.94	-0.0064	84.15	-0.2119	83.87	0.0059	79.14	-0.0195	96.98	-0.0706	94.91	-0.0099	96.42	-0.4573	92.94	-0.026	98.29	-0.7616	97.34	-0.0059	84.97	-0.0529	96.55	-0.1592	86.38	-0.0343	92.84	-0.1452	93.61	-0.0423	90.23
chr1:88094986	4.054	431	PKN2	588287	-0.0276	77.22	-0.0128	82.72	-0.0528	33.7	-0.0421	41.31	0.0256	72.65	-0.0169	52.7	-0.0534	74.73	-0.0052	33.82	-0.042	42.9	-0.0051	78.2	-0.0125	56.29	-0.0554	59.32	-0.0065	56.67	-0.018	77.16	-0.0257	73.18	-0.0133	72.64	0.0215	72.4	-0.0729	87.56	-0.0032	97.54	-0.0107	57.43	0.0072	26.02	-0.0368	38.9	-0.0177	64.82	-0.0008	74.42	-0.0252	52.86	-0.0207	45.15	-0.0182	44.07	-0.0189	54.37	-0.0173	40.34	-0.0617	68.25	-0.0134	41.56	-0.0101	73.07	0.0927	45.63	-0.0295	26.64
chr13:49718788	4.054	347	EBPL	26141	0.061	43.13	0.135	27.56	0.0391	37.54	0.0079	52.22	0.01	2.18	0.0403	13.24	0.0264	10.22	-0.0145	6.91	0.0418	30.7	0.0643	12.55	0.0157	6.22	-0.0004	68.25	0.0162	6.76	-0.0076	20.43	0.0007	33.06	0.0129	25.33	-0.0031	24.81	0.082	18.07	0.0147	42.93	-0.0047	64.58	0.0137	4.83	0.0119	5.5	0.0904	47.89	0.0407	32.66	0.0148	56.45	-0.0083	61.71	0.0337	67.68	0.0166	9.79	0.0334	9.75	-0.007	20.32	0.0202	11.18	0.1287	33.74	-0.0245	51.9	0.0235	15.6
chr19:13505631	4.054	411	CACNA1A	0	-0.0053	97.85	-0.0091	98.51	0.0059	96.93	0.0222	94.83	0.0105	96.14	-0.0267	96.98	-0.0158	96.46	-0.012	94.53	-0.0154	89.07	-0.0123	98.55	0.0386	96.07	0.0525	96.17	0.0028	98	-0.016	90.54	0.0191	98.14	0.0149	96.15	0.043	98.09	-0.0059	98.57	0.0607	95.55	0.0141	95.71	-0.0171	96.89	-0.0094	97.57	0.0332	92.7	0.017	97.87	0.0323	93.71	0.0472	97.99	0.0303	83.17	-0.0172	97.19	0.0149	95.21	-0.0069	97.41	-0.0006	96.64	0.0021	98.66	0.0408	87	-0.0103	87.93
chr5:71839644	4.054	440	CARTPT	119011	0.5402	99.3	0.0607	97.49	-0.1564	97.03	0.1972	95.95	-0.0694	96.92	-0.1944	90.07	-0.4153	96.15	0.1181	64.7	-0.1803	97.56	-0.0071	98.36	-0.4279	98.68	-0.0369	97.22	0.1826	93.46	-0.571	78.62	0.0011	95.63	0.0442	74.51	0.0292	91.64	0.0566	98.73	-0.2358	98.85	-0.0824	75.47	-0.1232	94.75	-0.164	89.05	-0.0553	96.67	0.1063	88.74	0.0263	89.85	-0.0882	85.51	0.0646	94.38	-0.1381	89.94	-0.0718	90.6	-0.0437	94.36	0.123	98.3	0.041	96.58	-0.1472	94.28	-0.5013	84.11
chr10:82329144	4.054	437	NRG3	452640	0.019	41.04	-0.0034	28.64	0.0361	53.02	0.0415	78.44	0.0046	86.97	0.0122	71.64	-0.0801	78.5	0.0078	59.39	0.1448	90.82	-0.0133	26.93	0.0084	75.08	0.0287	94.36	-0.005	42.73	0.1159	69.26	0.0568	64.45	0.0113	64.32	-0.0188	46.22	-0.043	40.36	0.0018	48.55	0.0099	41.11	0.1376	74	0.0156	31.43	0.0543	57.27	-0.0175	68.84	0.0073	66.49	0.016	77.79	-0.0227	67.05	-0.0014	78.46	0.065	30.55	0.0563	74.3	0.0214	28.42	0.0181	11.39	-0.086	87.21	0.0398	62.75
chr5:166907659	4.054	438	TENM2	376213	-0.2702	77.42	-0.0025	87.34	0.0477	72.03	-0.4218	94.99	0.0217	61.55	-0.0566	82.5	0.024	72.25	0.0789	69	-0.0247	47.19	0.0315	83.46	0.015	77.93	-0.3008	94.99	0.0534	93.13	0.1536	59.02	-0.0099	68.36	0.0381	70.27	0.0471	52.08	0.0247	94.06	-0.0691	92.58	0.0361	89.74	0.0317	50.16	0.0299	28.08	0.0598	97.51	-0.0017	64.15	-0.5894	98.23	0.0048	63.96	-0.2153	98.22	0.0158	57.86	-0.0023	21.46	-0.0075	59.6	-0.0932	68.19	-0.3884	86.38	-0.2098	88.33	-0.0215	68.76
chr12:89327360	4.054	377	DUSP6	24045	-0.0103	67.95	0.1023	80.53	-0.0366	84.17	-0.0663	98.78	-0.0333	78.97	-0.018	74.18	0.4245	90.73	0.0035	63.24	-0.0227	91.33	0.6315	84.44	0.0526	84.09	0.001	92.21	-0.0436	80.74	-0.0462	47.58	-0.0414	95.32	-0.0386	76.81	-0.0301	64.15	-0.0437	92.45	0.0639	82.69	-0.0805	78.37	-0.0586	65.78	-0.044	48.04	-0.0705	99.11	-0.0463	45.46	-0.0825	92.67	-0.0396	84.14	-0.0414	93.21	0.0279	75.1	-0.0133	41.29	-0.0443	86.93	-0.0687	70.14	0.1071	79.79	0.101	75.78	-0.0341	70.8
chr6:148128865	4.054	429	SASH1	212987	-0.026	36.42	-0.0409	89.71	-0.0154	35.06	0.0002	68.65	-0.0155	87.26	-0.1479	72.19	-0.159	75.45	-0.0751	80.05	-0.0042	68.74	-0.0221	98.11	-0.1662	64.89	-0.0127	82.65	-0.1249	84.46	-0.021	76.12	-0.0285	52.69	-0.0279	87.06	-0.0167	80.92	-0.0671	67.71	0.0105	80.11	-0.0003	62.17	-0.1312	75.67	-0.0128	35.49	0.0036	55.26	-0.0516	65.96	-0.0501	54.91	-0.0183	77.58	-0.02	54.12	-0.1775	80.95	-0.0101	30.38	-0.0055	28.46	-0.1266	62.79	-0.074	72.91	-0.0153	83.24	-0.0532	66.28
chr14:99349458	4.054	437	BCL11B	76644	0.0645	99.07	0.0794	97.11	0.048	91.49	-0.1191	96.62	0.0481	90.41	0.0964	92.83	0.1062	94.71	-0.0431	90.37	-0.1356	83.77	0.132	96.79	0.1804	94.17	0.4957	85.87	0.0503	95.82	0.3952	89.85	0.0833	91.29	-0.0652	69.04	0.0148	89.27	0.0044	92.99	-0.1179	95.96	-0.0318	92.68	0.1721	96.97	0.1003	97.42	0.0539	96.36	0.0469	89.55	0.1902	91.76	-0.0593	26.85	0.2222	98.74	0.0808	94.33	0.0114	95.33	0.0539	86.53	0.0122	91.88	0.0034	97.27	0.1161	86.77	0.1833	88.59
chr11:40785164	4.054	430	LRRC4C	490052	0.0687	22.6	0.2043	83.64	-0.2087	47.22	-0.1525	90.81	0.0303	53.48	0.1709	21.76	0.2492	56.54	0.0946	51.91	-0.0333	52.69	0.0883	83.58	0.1642	54.54	0.097	97.15	0.0803	86.67	0.0851	31.14	0.104	74.79	0.0423	63.09	0.0414	77.21	0.0996	44.13	0.0349	70.09	0.1152	83.71	0.4886	37.42	0.0425	29.48	-0.0048	95.83	0.0512	65.46	0.0756	95.73	0.0395	69.9	-0.0538	98.25	0.1663	37.39	0.0306	20.12	-0.1445	70.5	0.2271	77.52	0.1775	14.83	0.1791	97.88	0.1266	21.29
chr2:80162220	4.054	420	LRRTM1	141509	0.092	31.37	0.1652	23.98	-0.0049	14.99	-0.0125	45.1	0.0152	17.38	-0.0341	7.16	0.0405	11.42	-0.029	9.98	-0.0417	18.39	-0.0002	48.98	0.0035	6.36	-0.0319	46	0.0232	11.85	-0.0532	11.54	-0.0267	11.61	0.0018	22.06	0.0215	13.03	-0.0152	41.76	-0.0246	11.71	-0.0137	50.34	-0.0184	26.9	0.0027	12.03	-0.0079	87.79	0.049	17.67	-0.0188	51.74	0.0144	31.42	0.0241	35.77	-0.0171	9.88	-0.0278	19.98	0.0555	10.75	0.0361	9.94	0.092	11.2	-0.0525	18.17	-0.0333	8.92
chr3:5083085	4.053	393	ARL8B	38231	0.0171	76.64	0.0322	76.75	0.043	96.21	0.0429	76.38	0.0666	84.28	0.0737	73.25	0.0069	73.07	0.0288	91.84	0.0075	76.46	0.1122	65.29	0.0201	67.81	0.0535	44.97	0.0214	73.67	-0.0032	86.75	0.0473	94.97	0.0569	67.96	0.0665	52.32	0.0371	66.56	0.0054	55.22	-0.0062	76.8	0.0393	81.86	0.1065	95.95	0.0607	36.22	0.0995	53.92	0.0853	54.43	0.1221	40.5	0.0677	44.56	0.0623	68.46	0.0585	81.51	0.0334	96.33	0.0191	82.94	0.0496	74.75	0.066	40.71	0.0236	82.2
chr11:111397606	4.053	415	POU2AF1	17332	-0.1949	66.58	0.0086	62.02	-0.0591	47.3	0.0119	78.86	-0.1233	66.5	-0.0389	52.61	-0.0368	61.12	0.006	26.35	0.0058	31.01	0.026	86.78	-0.0198	65.16	-0.0531	82.43	-0.1798	64.59	0.1211	56.01	-0.0997	62.14	-0.0526	71.14	-0.0531	77.75	-0.1056	86.94	-0.1071	74.96	-0.0638	60.42	-0.0612	70.07	0	49.06	-0.032	76.9	-0.1951	75.26	-0.0405	71.49	-0.0146	46.63	-0.158	76.83	-0.0046	53.47	-0.0214	68.03	-0.0859	30.09	-0.3116	73.55	-0.0494	87.05	-0.1457	51.05	0.0325	45.76
chr5:124365624	4.053	429	ZNF608	380027	0.0432	94.33	-0.0032	96.55	0.2452	64.12	0.0467	83.54	-0.0054	31.85	0.0308	69.04	-0.0303	62.71	0.0015	4.67	0.0956	49.31	0.0299	88.76	-0.0052	84.81	0.026	95.22	-0.0327	83.06	0.0217	35.37	0.1196	95.76	0.0196	25.95	0.0015	44.92	0.0323	90.3	0.0318	99.23	-0.031	30.29	-0.028	68.96	0.0087	37.99	-0.0193	61.95	0.0233	76.48	-0.0009	95.78	0.0164	7.17	-0.0076	95.09	0.0443	54.29	-0.01	67.87	0.0696	63.3	-0.2917	94.8	0.0475	96.38	0.0407	95.32	0.0177	37.24
chr10:31760868	4.053	424	ARHGAP12	166911	0.0211	99.11	-0.0006	98.96	0.0757	98.18	0.0226	98.76	0.0089	99.16	-0.0051	98.83	-0.019	98.87	0.1332	98.62	0.1233	99	-0.0375	99.07	-0.015	98.9	0.0067	99.39	-0.0192	99.2	0.0097	99.56	0.1832	98.89	0.0634	98.93	0.0175	99.12	0.0487	99.33	0.0626	98.75	0.0157	98.91	0.005	99.3	0.0072	98.1	0.0109	95.79	0.0339	99.31	-0.012	99.19	0.0193	98.42	0.0548	96.28	0.0238	99.28	0.0134	99.15	0.066	98.66	0.0298	98.12	0.009	98.8	0.0737	98.6	-0.0563	98.88
chr9:99512589	4.053	308	SEC61B	289275	-0.0207	73.49	-0.0126	79.93	-0.052	25.29	0.0176	18.9	-0.049	74.1	-0.0626	49.9	-0.066	78.94	-0.0504	52.38	-0.0888	8.29	-0.0007	51.16	-0.0443	69.76	0.0056	52.5	-0.0012	54.26	-0.0121	35.49	-0.0184	18.58	-0.0596	49.28	-0.0073	68.4	-0.0482	84.73	-0.0463	81.27	-0.0062	23.51	-0.0145	43.31	-0.0418	64.53	-0.03	31.96	-0.0524	58.86	-0.0122	35.49	-0.0323	40.38	-0.0187	29.47	-0.0509	43.89	-0.0437	57.38	-0.0231	60.99	0.0025	60.83	-0.0351	83.78	-0.0255	21.68	-0.0426	32.36
chr7:17370232	4.053	433	AHR	70582	0.0561	53.9	0.056	58.79	0.0755	91.02	-0.0223	99.24	0.3267	93.29	0.0861	70.77	-0.0521	77.78	0.1773	87.18	0.2253	80.82	0.0837	38.4	0.0274	85.24	-0.1242	87.77	0.0788	63.26	1.1063	89.65	-0.0444	93.87	0.0834	78.26	0.0798	78.64	0.2514	69.33	-0.0634	67.55	0.0927	59.82	0.0775	71.17	0.9961	98.11	0.1017	95.1	0.1152	76.56	-0.0442	88.5	0.0621	57.22	0.0077	97.06	0.0803	81.14	0.5923	99.04	0.0617	97.21	0.0818	65.47	0.0702	57.67	0.1137	60.98	0.411	94.78
chr6:117004278	4.053	434	RFX6	126020	0.0049	14.24	0.0128	0.6	0.1519	44.41	-0.0517	59.57	-0.0883	31.21	0.0527	27.22	0.0692	57.24	0.0017	76.1	0.0227	8.81	-0.0067	16.63	0.1108	42.38	-0.0224	44.88	0.0669	10.67	0.1172	57.82	0.2193	31.78	0.095	88.61	0.0156	30.15	0.0339	11.68	0.0298	14.96	0.0366	65.18	0.0154	5.96	-0.0381	20.63	0.0066	49.35	-0.0066	22.61	0.0102	84.92	-0.05	87.91	-0.0316	72.96	0.1406	74.96	-0.0052	6.61	0.1456	50.07	0.0689	46.78	0.0151	3.17	0.1434	58.53	0.1367	48.88
chr10:58886896	4.053	431	PHYHIPL	288697	-0.0034	60.09	-0.0346	96.31	0.0058	31.86	-0.0024	68.74	-0.0149	64.77	-0.007	84.6	-0.0121	95.56	-0.0005	38.43	-0.0008	16.81	0.0113	78.35	0.0016	90.06	0.0045	81.67	-0.0145	84.51	-0.0125	13.12	-0.0127	73.34	-0.0096	84.25	-0.019	90.79	-0.0008	96.88	0.0014	94.73	-0.0083	40.05	0.0045	46.82	-0.0045	47.81	-0.0185	95.46	-0.0224	88.62	-0.005	77.43	-0.0033	82.45	-0.009	97.85	-0.0019	82.85	-0.0012	39.92	-0.0183	41.59	0.0027	47.38	-0.0043	88.03	-0.0134	91.26	0.0147	27.27
chr6:98671170	4.053	433	POU3F2	162403	-0.0057	4.77	-0.0379	53.69	0.0031	8.32	0.0121	14.44	-0.0188	3.77	-0.0132	12.66	-0.0549	6.86	0.012	46.75	-0.0059	33.94	-0.0134	51.21	0.0063	15.49	-0.0164	27.55	-0.0216	3.27	0.0166	73.23	-0.0745	22.74	-0.0146	15.84	-0.0349	7.88	-0.0007	12.11	-0.0042	15.33	-0.0227	19.13	0.0132	4.44	0.0159	26.6	0.0107	13.81	-0.0462	4.98	0.0284	32.52	0.0045	51.87	-0.0126	9.18	-0.0168	11.87	0.0322	36.9	0.0082	8.72	-0.0081	3.78	-0.0085	11.67	-0.0415	47.48	-0.0052	61.3
chr9:20742897	4.053	442	FOCAD	26581	-0.0321	48.01	0.1523	87.33	0.044	33.62	-0.0207	55.22	-0.0169	5.59	-0.0441	39.72	-0.0238	23.05	0.002	3.68	-0.0294	31.76	-0.0094	84.9	-0.0155	40.56	-0.0142	76.77	-0.0494	24.73	-0.024	57	-0.0599	42.97	-0.0288	5.89	-0.0049	25.29	0.0096	92.84	-0.0219	46.97	0.0012	31.2	-0.1479	47.09	-0.0367	28.18	-0.0227	89.43	-0.0268	17.66	-0.0061	80.71	-0.0439	73.23	0.0014	67.25	-0.043	39.65	-0.0031	58.83	-0.0421	10.99	-0.0365	24.73	-0.0598	69.69	-0.1225	49.36	-0.075	40.14
chrX:46284378	4.053	411	KRBOX4	161915	-0.0394	46.84	-0.0011	86.52	-0.006	50.64	-0.0045	89.34	0.0021	25.15	-0.0221	76	0.0138	66.01	-0.01	14.64	0.0527	50.07	-0.1456	92.24	-0.0382	84.64	-0.0199	89.47	-0.0019	43.14	-0.0143	44.28	-0.023	71.51	-0.0039	22.03	-0.0193	25.59	0.0448	55.07	0.0181	85.48	-0.0125	64.66	-0.0484	77.81	-0.0145	49.58	-0.0067	92.55	-0.0209	52.56	-0.0391	89.07	-0.0186	76.29	-0.0274	82.41	-0.0291	79.75	-0.0151	48.88	-0.0221	40.68	0.0211	79.15	-0.0247	51.16	0.0023	54.27	-0.0055	58.08
chr8:129042997	4.053	435	GSDMC	742606	0.0137	14.24	0.004	12.3	-0.0244	8.03	-0.0285	82.68	-0.0356	35.84	0.034	27.17	-0.0237	35.59	0.0003	10.53	-0.0412	25.49	-0.0118	38.44	-0.0007	16.42	0.0277	47.4	0.0115	21.73	-0.0146	29.62	0.0334	16.83	-0.0044	13.97	0.001	16.57	0.0316	60.47	-0.0008	43.65	0.0103	44.76	-0.0673	23.08	-0.0118	24.04	-0.0142	47.5	-0.0037	16.67	0.0028	47.86	-0.0398	27.08	-0.0402	34.2	0.1012	28.85	0.0078	26.58	-0.0075	42.03	0.019	27.06	0.12	36.14	-0.0276	43.17	0.0061	13.26
chr5:117859828	4.053	434	DTWD2	1127375	-0.0317	50.18	-0.0282	25.21	-0.0095	66.73	0.0186	73.68	-0.0083	57.69	-0.0329	26.24	0.0232	35.53	-0.0088	20.05	-0.0024	8.36	-0.0022	50.14	-0.01	11.44	-0.0288	81.28	0.04	40.8	-0.0093	33.07	0.0108	78.39	-0.0307	56.14	-0.0081	68.25	0.0344	25.05	0.0191	13.94	-0.0015	55.99	0.0433	11.93	0.007	63.93	-0.0221	52.28	-0.0241	61.84	-0.0122	91.52	-0.0114	63.16	-0.022	64.82	-0.0121	20.85	0.0376	79.13	0.0181	61.52	-0.0099	52.54	0.0009	41.73	-0.0238	29.58	-0.0007	26.46
chr2:189914348	4.053	421	PMS1	128856	-0.0339	43.38	0.0201	97.17	0.017	9.17	0.0136	48.02	0.0076	26.64	-0.0127	20.3	0.0134	25.53	-0.0045	47.06	-0.02	23.19	0.0064	71.9	0.004	12.31	0.0091	95.77	0.0353	15.96	-0.0184	14.13	0.0162	91.63	0.0006	54.66	-0.001	28.37	0.0035	36.28	-0.0144	92.53	-0.003	56.27	0.0144	9.95	0.0069	1.86	0.0011	74.22	0.0234	64.83	0.0025	96.25	0	56.44	0.0175	87.04	0.0075	25.05	0.0321	5.21	0.0178	31.19	0.0204	31.52	0.0112	71.32	-0.0036	92.49	-0.0172	4.32
chr5:161766834	4.053	424	GABRA6	80114	-0.0742	42.85	-0.0916	27.79	-0.0551	80.51	-0.2004	90.81	0.0115	62.81	-0.1072	46.63	-0.0333	63.5	-0.0352	23.93	-0.0681	60.15	-0.2489	67.62	-0.0633	40.03	-0.049	95.55	-0.0134	31.56	0.0268	90.57	-0.0456	74.16	-0.0158	51.47	-0.0195	66.02	-0.1897	43.17	-0.1593	65.76	-0.0032	39.51	-0.058	42.97	0.0398	34.48	-0.1286	94.05	0.0031	53.84	-0.2266	96.67	0.0094	37.56	-0.1272	82	-0.048	28.41	0.042	56.65	-0.0113	69.69	-0.0209	38.07	-0.1436	34.82	-0.0724	27.39	-0.0956	61
chr3:54361229	4.053	433	CACNA2D3	236743	0.0375	33.02	0.0109	24.62	-0.0156	37.5	-0.0015	64.96	0.0004	11.69	-0.0077	29.24	0.0096	23.23	-0.0076	3.07	0.0404	37.14	0.007	21.75	-0.0125	15.58	-0.0186	45.93	-0.0986	24.1	0.0308	30.67	-0.0421	34.66	0.0165	33.64	0.0136	12.64	0.0214	28.02	0.0031	17.83	0.0014	4.1	0.0067	54.79	0.0108	28.96	0.0816	57.69	0.0024	38.67	-0.0048	77.37	0.0117	15.41	0.0378	57.09	0.0007	33.03	0.0032	49.36	0.0054	37.72	-0.0035	30.25	0.0195	39.83	0.0088	25.09	0.0447	74.06
chr5:158363042	4.053	435	CLINT1	502904	0.0334	43.8	-0.0073	58.02	-0.0259	35.18	0.0667	14.47	0.0457	59.1	-0.0692	46.33	-0.4887	65.47	-0.0153	73.16	0.0478	57.49	0.0133	21.82	-0.3192	57.74	0.169	47.8	-0.0785	67.28	0.0041	24.58	0.0161	9.82	-0.0229	58.97	0.0171	13.89	-0.0271	65.07	-0.1707	38.98	-0.0193	64.61	0.0712	69.53	-0.0089	66.22	-0.0087	6.73	0.0311	29.33	0.0687	39.44	-0.0116	60.16	0.0214	8.03	-0.3711	53.8	-0.0229	65.72	0.0339	59.86	-0.3487	56.16	-0.0267	45.5	0.1408	50.29	0.0248	67.68
chr7:104667458	4.053	438	LHFPL3	337636	-0.0214	70.45	-0.0203	82.53	0.0366	52.49	0.0091	67.42	0.0138	69.84	0.0849	72.37	0.0227	63.26	0.0379	37.87	0.0556	67.74	-0.1329	82.32	0.0384	56.01	-0.0405	73.5	0.0509	71.59	0.1396	74.15	0.0131	45.43	0.044	59.43	0.0226	80.01	0.0305	79.86	-0.0435	66.5	0.0587	82.29	0.1072	74.54	0.0313	45.19	-0.0146	85.02	0.0178	76.33	0.0339	86.63	0.0875	63.78	-0.0086	91.47	0.0493	69.61	0.012	45.16	0.0344	65.75	0.0691	56.95	-0.1316	75.06	0.0633	86.62	0.0754	62.71
chr13:53542622	4.053	436	OLFM4	512812	-0.9967	78.42	-0.0816	33.34	-0.1275	68.34	-0.018	44.38	-0.1455	81.46	-0.7576	93.65	-0.665	67.6	-0.0182	34.29	-0.0349	62.36	-0.0303	30.78	-0.4088	70.97	-0.0386	47.38	-0.3105	44.61	-1.0774	89.32	-0.1064	58.64	-0.0802	77.66	-0.0847	82.08	-0.094	48.44	-0.0714	42.2	-0.088	30.45	-0.1015	61.16	-0.0009	23.89	-0.0266	38.44	-0.1115	81.72	0.0372	48.88	-0.4	84.03	0.0007	31.82	-0.6288	70.93	0.0003	40.95	-0.159	85.26	-0.2694	43.37	-0.1671	73.76	-0.0807	32.58	-0.6652	94.24
chr16:67459603	4.053	386	ATP6V0D1	20552	-0.189	98.28	0.0002	64.44	-0.0776	97.39	-0.3449	39.39	-0.0041	92.02	-0.3712	97.97	-0.2936	97.75	-0.2974	94.03	-0.1121	98.98	-0.0145	63.16	-0.0114	85.6	-0.07	1.62	-0.0362	95.91	-0.0062	95.23	-0.2479	97.8	-0.0023	84.99	-0.0103	55.6	-0.0027	69.58	0.0823	91.92	-0.2274	33.85	-0.0776	97.08	-0.061	98.33	0.0409	1.89	-0.0426	82.82	-0.0995	0.19	-0.1019	98.92	-0.0201	0.57	-0.4222	98.25	0.0374	96.5	-0.0299	99.05	-0.106	82.48	0.0127	82.38	-0.338	62.75	-0.1364	97.44
chr8:143084907	4.053	438	C8orf31	44647	0.1143	49.94	0.0417	48.07	-0.0375	46.46	-0.0666	39.33	-0.0078	43.79	0.0509	59.8	0.3326	68.36	-0.011	60.69	-0.0926	31.13	-0.009	62.55	0.0516	69.21	-0.0303	32.46	0.0834	44.89	0.0034	69	0.0449	64	-0.0051	34.17	0.0215	18	-0.0741	58.47	0.0325	15.23	-0.0953	92.54	0.0336	61.74	-0.0298	60.34	-0.0288	57.71	0.0166	19.06	0.015	21.31	0.0043	38.2	-0.0092	5.74	0.0408	61.56	-0.0293	32.46	-0.0728	55.43	-0.0435	62.74	0.0551	51.69	-0.0076	13.34	0.0318	68.25
chr1:171161053	4.053	373	FMO2	23196	0.0238	55.81	-0.0123	50.4	-0.0165	74.57	-0.0278	55.91	0.1141	77.92	0.1014	75.83	0.0848	76.7	-0.0566	47.4	0.0025	83.65	-0.0247	55.81	0.0353	86.43	0.027	52.84	0.1268	90.34	-0.0219	99.85	-0.0163	63.26	-0.0056	77.07	0.013	78.04	-0.0223	57.58	-0.0378	47.13	0.4339	87.12	-0.0216	86.85	0.0291	61.91	-0.0169	13.07	0.0788	88.41	0.039	77.18	-0.0521	80.73	0.0262	27.99	0.1277	84.42	0.007	62.47	0.0606	66.07	0.059	65.53	0.0765	55.78	0.4113	54.07	-0.0342	87.93
chr10:21502824	4.053	425	CASC10	4514	0.0291	75.89	0.0219	90.61	0.0207	64.54	0.0384	90.47	0.0007	79.16	0.0357	94.6	0.0409	93.19	0.0239	65.96	0.0111	49.62	0.017	90	0.0026	79.58	0.0168	95.02	0.0114	91.11	0.0518	90.34	0.0219	70.72	0.0172	71.06	0.0261	91.62	0.03	90	0.0457	92.8	0.0256	96.71	0.0096	43.96	-0.01	49.51	-0.0052	79.46	0.0366	88.28	0.0034	94.9	0.0206	83.1	0.0415	89.22	0.0322	89.81	-0.0102	69.88	0.0253	50.89	0.0212	97.98	0.0345	92.2	0.03	95.89	0.0316	44.59
chr6:63227459	4.053	420	LGSN	91522	-0.024	27.35	0.0142	72.87	0.021	53.31	0.0114	88.33	-0.1049	40.64	-0.0302	34.03	-0.1343	27.29	0.4598	79.54	0.0778	35.32	0.0342	55.85	0.0206	48.76	-0.0022	75.75	-0.048	42.29	0.0004	43.16	0.1458	31.51	0.0235	62.91	-0.0355	37.39	0.0182	31.02	0.1312	1.05	-0.1019	59.67	0.0825	44.16	-0.1023	87.83	-0.0204	71.26	-0.0484	43.04	-0.0186	78.51	-0.0332	10.8	-0.0019	63.14	-0.0895	37.39	-0.0789	65.01	-0.0438	56.6	0.0364	34.2	0.0082	39.78	-0.0695	23.16	0.1685	34.28
chrX:63746041	4.053	423	ARHGEF9	8056	0.0044	44.15	0.0127	54.8	0.0541	57.2	0.248	84.6	0.0146	41.01	0.0479	49.61	-0.016	31.49	-0.0333	49.9	0.0301	47.72	0.1365	37.48	0.0142	54.35	0.0906	60.33	-0.0059	35.7	-0.1899	60.69	0.0473	51.96	-0.0371	66.63	-0.0065	81.96	0.0799	46.15	0.0486	50.42	0.0199	15.8	0.0401	80.15	0.0327	89.33	0.0494	43.37	-0.0263	67.08	0.0814	59.16	0.0367	70.04	0.0641	53.24	-0.0062	38.73	0.0112	88.7	0.0827	80.75	-0.033	45.93	-0.034	45.09	0.0257	92.31	0.1062	59.59
chr18:25598401	4.053	420	ZNF521	245240	-0.0535	76.23	-0.0391	53.94	-0.0188	27.63	-0.0664	79.02	0.001	12.5	-0.0446	61.11	-0.0456	37.61	0.0054	63.17	-0.0626	39.82	-0.0109	45.97	-0.0224	59.41	-0.0686	75.67	-0.02	34.61	-0.0096	75.04	-0.0448	57.89	-0.0033	44.36	0.0081	4.56	-0.0425	82.05	-0.0697	85.44	-0.0253	66.79	-0.0157	49.95	-0.0068	42.84	-0.0208	74.69	-0.0118	34.17	-0.0458	88.98	-0.0355	72.09	-0.0313	48.14	-0.0217	49.12	-0.002	48.24	-0.0179	45.74	-0.0594	77.55	0.0115	74.23	-0.0294	86.57	-0.0041	66.76
chr1:74832220	4.053	437	TYW3	98002	0.0395	47.83	0.0253	16.48	-0.0128	51.04	-0.0398	75.28	0.0055	87.54	0.032	41.95	0.0078	62.23	-0.0919	96.13	-0.0417	62.98	-0.0115	18.01	0.0173	54.73	-0.0231	65.35	0.0074	34.52	0.0086	25.55	-0.005	38.7	-0.0379	95.73	-0.0057	92.4	0.0405	48.9	-0.0514	50.86	-0.0203	73.08	-0.0534	33.06	-0.0585	15.34	-0.0373	52.11	0.0328	87.98	0.0421	89.93	-0.1145	73.4	0.0089	63.67	0.0209	58.93	0.0003	23.14	0.0103	50.81	0.0406	66.04	0.0738	44.57	-0.0073	67.27	-0.0458	29.67
chr1:11878320	4.053	356	NPPB	18334	-0.0539	88.04	-0.037	80.25	-0.0362	92.5	-0.0493	15.82	-0.03	72.39	-0.0393	81.74	-0.0169	66.74	-0.0296	81.34	-0.0023	89.93	-0.0473	71.58	-0.0142	78.96	-0.0196	7.24	-0.0442	88.59	-0.0362	81.41	-0.0261	89.61	-0.0274	12.6	-0.0187	16.5	-0.0262	63.57	-0.0012	67.19	-0.0322	26.27	0.0073	88.27	-0.0462	94.99	-0.0421	6.21	-0.0357	47.83	-0.0634	0.71	-0.0446	5.6	-0.0694	3.18	-0.0328	90.26	0	86.41	-0.0208	88.33	-0.0309	81.01	-0.0588	79.03	-0.0914	53.33	-0.0426	79.9
chr4:32796768	4.053	437	PCDH7	2075389	0.0148	35.87	-0.2383	95.48	0.0077	13.21	0.0374	42.11	-0.0031	10.32	0.0792	16.03	0.0285	13.7	0.0159	1.58	0.0123	7.26	-0.2494	52.27	0.0086	19.61	0.0206	33.19	0.01	28.42	0.8105	43.95	-0.1346	48.84	0.0065	17.84	-0.0019	25.26	-0.0246	15.81	-0.0304	57.8	0.0077	35.58	0.0487	7.59	-0.0001	2.03	-0.001	9.45	0.0097	31.62	0.0314	14.67	-0.0034	36.77	-0.0178	64.6	0.0973	24.08	0.0177	8.82	-0.0103	31.99	0.0314	31.24	0.2026	82.8	-0.0536	72.98	0.0589	4.13
chr12:17046624	4.053	294	LMO3	437514	-0.2937	17.58	0.0447	32.03	0.1001	27.97	0.0388	60.27	-0.0527	64.39	0.0872	22.01	-0.0068	14.83	0.0251	18	0.1693	90.87	-0.0173	54.93	0.3131	44.47	0.03	72.07	0.0973	49.58	-0.5919	57.53	0.1282	22.22	0.0582	48.06	-0.0371	44.9	-0.002	44.54	0.0317	59.74	-0.0223	54.09	0.0583	43.26	0.0192	89.74	0.1219	64.34	0.019	59.76	0.1385	68.58	0.0706	18.59	0.022	33.11	0.0828	27.84	-0.0798	97.42	0.0655	65.16	0.0275	52.58	0.1006	21.29	0.034	86.06	-0.0733	80.66
chr1:105018194	4.053	273	AMY1C	1266788	0.1376	80.12	0.8793	94.83	-0.013	85.78	0.0079	82.11	0.0001	90.54	0.0352	86.69	0.0383	82.92	0.014	58.55	0.0027	85.02	0.7104	85.99	0.0594	90.91	0.0406	75.93	0.0713	83.1	0.0131	99.46	0.0876	94.4	-0.0167	91.13	-0.0069	89.63	0.0598	79.62	0.2387	87	0.0225	83.61	0.0076	68.63	-0.0377	84	0.0111	89.99	-0.0052	84.85	0.0207	79.74	0.0959	72.23	0.0185	87.37	0.0324	76.13	-0.0085	81.16	0.0064	91.09	0.0036	81.84	0.2324	83.26	0.1397	66.25	0.0077	92.25
chr3:135797179	4.053	416	PPP2R3A	167570	-0.0268	60.92	-0.01	20.63	0.0014	39.95	0.0494	2.97	-0.0251	49.77	-0.0451	67.71	-0.1193	77.28	-0.002	4.07	-0.0716	55.92	-0.0043	5.19	-0.0056	72.95	-0.0225	33.09	-0.0475	39.31	-0.0024	52.92	0.0145	36.2	-0.0128	22.03	0.0025	53.85	-0.0525	36.37	-0.034	82.54	-0.0176	68.4	-0.091	58.82	-0.0135	43.33	-0.0103	10.11	-0.0468	44.99	0.0143	34.61	0.0213	9.72	0.0033	10.1	-0.1014	84.23	-0.0024	70.49	0.0235	80.12	-0.0405	82.6	-0.0821	24.46	0.0099	53.52	-0.0094	40.96
chr17:57752304	4.053	439	MRPS23	96742	0.1513	89.32	0.0043	75.71	-0.01	96.41	0.0161	93.86	-0.0056	87.06	-0.0101	86.77	-0.0014	81.28	-0.1242	72.84	-0.0606	97.05	-0.0281	90.62	-0.0413	80.69	-0.0148	84.92	-0.0584	89.94	-0.1864	94.12	-0.0269	91.2	-0.0471	88.34	-0.0075	80.83	-0.0352	79.06	-0.0316	84.89	-0.0064	54.99	-0.183	97.61	0.0373	93.05	-0.0194	88.74	-0.0006	81.79	0.0355	80.25	-0.0448	49.58	0.0388	80.8	-0.0144	89.28	0.0002	97.3	-0.0571	79.28	-0.0075	93.09	-0.0217	77.77	-0.0235	81.58	-0.2731	93.53
chr1:86765316	4.053	429	SH3GLB1	59506	-0.4798	87.98	0.0273	77.06	0.4989	93.08	0.153	75.06	0.0404	92.65	0.0985	89.75	-0.0425	93.3	0.0049	34.87	0.3975	98.12	0.0479	86.19	0.0498	91.19	0.1342	75.41	0.0284	83.13	-0.58	92.87	0.2252	97.93	0.0669	47.21	0.0252	80.3	0.0718	88.1	0.0268	92.21	0.0669	70.2	-0.0519	46.51	0.012	33.09	0.1216	68.2	0.0567	74.06	0.3371	75.33	0.1925	70.48	0.1783	52.57	0.3973	87.79	0.012	71.49	0.3023	99.34	0.0884	78.76	0.0869	74.72	0.0218	83.3	-0.5461	82.91
chr4:52894540	4.053	430	RASL11B	31106	0.0036	56.39	-0.1154	43.5	0.0261	28.64	0.0581	56.11	0.0031	63.41	0.0142	63.55	-0.0157	65.85	0.0056	4.39	-0.0021	60.39	-0.1131	64.8	-0.051	59.16	0.0095	46.04	-0.026	43.44	0.19	53.39	0.0448	44.71	0.0124	39.01	0.01	57.23	0.0771	52.32	-0.0286	20.09	-0.0009	23.66	-0.0573	56.56	-0.0043	40.2	0.0156	44.23	0.0106	55.37	-0.0109	28.42	-0.0119	64.28	0.0094	28.44	0.0086	45	0.017	49.64	0.0128	57.13	-0.0021	18.49	-0.309	38.01	-0.0055	39.61	0.0337	58.62
chr10:38618883	4.053	390	ZNF37A	523521	-0.0071	42.33	0.0026	9.7	0.0269	90.61	-0.074	40.86	0.0128	11.26	0.0636	74.05	0.0133	61.64	0.0143	7.73	0	73.01	-0.0217	10.69	0.011	79.85	0.0034	28.13	0.0088	18.27	-0.0318	80.31	-0.0113	61.42	-0.0067	13.46	-0.0041	7.51	-0.0092	14.58	-0.017	31.37	0.0094	44.44	0.0115	83.84	0.0096	22.33	-0.0751	32.27	-0.0081	6.21	-0.0334	26.4	0.0276	74.6	-0.0395	17.1	0.0236	69.76	0.0024	35.09	0.0071	70.01	0.0175	23.16	0.0966	17.75	0.0141	40.88	0.0244	46.88
chr12:53782277	4.053	420	CALCOCO1	53793	-0.045	91.37	0.0353	97.55	-0.09	54.87	0.0311	63.37	-0.1104	82.5	-0.1239	85.29	-0.2834	88.02	-0.138	76.87	-0.1067	82.23	0.1484	94.04	-0.0742	76.87	-0.0377	85.65	-0.0393	83.77	-0.3149	91.48	-0.1013	71.37	-0.1379	70.98	-0.0686	91.33	-0.0519	84.89	-0.0775	80.94	-0.1023	81.67	-0.2366	86.99	-0.1421	90.22	-0.0356	81.05	-0.0745	95.05	-0.0753	82.95	-0.0421	86.21	-0.0332	90.33	-0.045	78.11	-0.0965	84.57	-0.0763	55.4	-0.0213	61.59	-0.09	96.81	0.0169	94.04	-0.186	89.73
chr10:129220004	4.052	434	MGMT	246202	-0.0123	50.58	-0.0108	18.78	0.0301	64.93	0.0343	10.13	0.0131	84.39	-0.0076	67.64	0.0016	64.57	-0.0121	94.5	-0.0189	31.55	0.0228	59.93	0.0011	36.38	-0.0195	26.31	0.0226	60.07	0.0546	85.82	-0.0221	70.64	0.0144	91.29	0.0271	89.5	-0.0136	31.44	-0.0339	22.17	0.0115	61.34	0.0717	50.63	0.0289	88.39	0.0253	68.48	0.022	69.57	0.0453	37.3	0.0014	72.96	0.0127	37.61	0.0012	60.8	0.0146	65.57	-0.0108	45.99	0.0139	41.49	-0.023	34.6	-0.024	25.14	0.0399	59.69
chr2:162149259	4.052	425	GCG	809	0.2079	94.68	0.2697	88.35	-0.055	62.41	-0.074	68.86	-0.0296	22.35	0.127	90.9	0.0843	92.39	-0.0134	13.8	0.014	62.46	0.1146	97.69	0.0073	91.75	-0.0655	77.05	0.1376	82.27	-0.0829	45.85	0.1674	82.43	-0.033	59.69	-0.0058	38.91	-0.0865	91.62	-0.1748	89.88	0.0153	82.68	-0.0906	38.09	-0.0195	10.17	-0.0458	82.22	-0.0033	75.4	-0.1297	77.87	-0.0185	94.91	-0.0072	87.07	0.0519	89.41	-0.0156	20.62	-0.0383	36.55	0.0122	86.87	0.2167	95.39	-0.0155	90.74	-0.0402	64.85
chr7:103635929	4.052	434	SLC26A5	188723	-0.053	64.06	0.036	84.02	0.0037	74.19	0.0209	9.93	0.0041	30.48	-0.0051	57.94	-0.0886	71.55	-0.0778	30.7	-0.0152	48.1	0.026	83.71	-0.0133	62.38	0.0379	55.46	-0.0218	42.61	0.0634	89.82	-0.0703	90.64	0.0073	38.14	-0.0083	40.83	0.044	47.28	-0.018	40.5	0.0259	24.23	0.0106	23.73	-0.0244	13.56	-0.043	61.22	0.004	33.33	0.0192	29.43	-0.0434	82.72	-0.294	79.05	0.023	45.41	0.0118	22.86	-0.0255	44.99	0.0076	47.16	-0.0227	69.8	-0.0747	41.85	-0.057	69.97
chr4:109020234	4.052	428	ETNPPL	256182	-0.1879	34.9	-0.0804	76.53	-0.0598	2.67	-0.1958	4.46	-0.0243	0.91	-0.0996	5.84	-0.1292	7.46	0.0031	1.63	0.001	4.69	-0.0192	66.11	-0.0117	2.07	-0.0621	23.62	-0.0659	1.77	0.1557	4.14	-0.0282	7.44	0.0059	5.21	-0.0124	10.09	-0.1132	19.99	-0.0328	6.01	0.0253	24.27	-0.1901	3.45	-0.0181	3.9	-0.079	30.41	-0.0243	3.95	0.0231	17.63	0.0073	33.29	-0.0502	16.82	-0.011	3.61	-0.0515	5.57	-0.0652	3.86	-0.0484	3.02	0.117	34.05	-0.0885	13.27	-0.0337	3.1
chr5:27269946	4.052	420	CDH9	230334	-0.0131	62.85	0.0351	50.02	-0.0157	46.64	-1.0482	99.74	0.0218	34.15	-0.006	37.64	-0.0898	77.69	-0.0023	78.1	0.0839	77.25	0.0148	13.27	-0.0237	29.42	0.1208	80.64	0.0375	54.33	-0.0172	74.81	-0.0319	41.43	0.0086	34.19	0.0029	55.31	-0.0173	35.72	-0.1406	57.55	-0.0167	81.35	-0.0512	25.53	-0.054	35.41	-0.4783	86.14	0.0286	45.08	0.1266	81.72	0.0598	78.21	-0.4009	98.71	-0.0264	66.96	-0.0671	27.37	-0.0209	50.63	0.0259	66.81	-0.0139	32.54	0.1288	82.33	-0.0282	31.67
chr5:103849642	4.052	406	NUDT12	285852	0.0281	52.11	0.0042	15.61	0.0016	22.45	-0.0178	19.88	-0.0105	36.68	-0.012	24.3	0.0262	54.55	0.0132	4.64	0.018	32.08	0.0066	24.68	0.0048	47.4	0.0118	47.67	-0.0021	58.91	0.008	24.95	0.0328	36.58	0.0081	45.32	-0.0164	42.12	0.0178	28.1	0.0033	46.49	0.0141	11.45	0.0124	47.69	-0.016	38.79	0.0155	64.12	-0.01	45.03	0.0033	74.99	0.0239	8.83	-0.0005	69.2	0.0165	17.77	-0.0337	12.07	-0.0053	68.54	0.011	43.8	0.03	32.62	-0.0005	47.39	0.023	48.54
chr3:57184901	4.052	412	HESX1	14079	0.0222	78.49	0.0791	90.74	0.014	56.78	0.0143	78.93	0.021	90.75	0.0199	85.77	0.0107	80.5	0.0588	89.91	0.0015	81.27	0.0256	91.15	0.0044	88	0.0445	78.24	0.0329	66.19	0.0236	54.68	-0.0024	83.74	0.0691	92.6	0.0353	91.49	0.0304	83.94	0.0001	91.77	0.02	80.08	0.2793	73.97	0.0034	63.2	0.021	41.64	0.0675	92.48	0.0693	93.59	-0.0066	89.35	0.0156	81.34	0.0197	78.41	0.0127	42.47	0.0458	79.04	0.0274	54.97	0.0512	84.65	0.0319	68.16	0.0216	74.96
chr3:185403440	4.052	414	MAP3K13	39276	-0.0214	67.49	0.0261	81.93	0.0002	67.01	0.0107	55.74	0.0101	47.01	0.0006	63.27	-0.0275	57.83	-0.0103	32.76	-0.0061	71.76	-0.0096	76.27	0.0043	80.02	-0.0109	80.31	0.1341	64.04	-0.006	65.19	-0.0016	85.37	0.0059	63.6	0.0189	60.19	-0.017	60.99	-0.0147	89.38	0.0088	71.52	0.0339	15.6	0.0123	12.85	-0.0468	35.88	0.0208	28.92	-0.0122	60.57	-0.0065	69.45	-0.0364	44.19	-0.0067	48.69	0.0039	26.11	0.0055	77.79	0.0444	27.99	-0.0132	69.54	0.0179	84.72	0.0015	56.19
chr14:89416265	4.052	425	FOXN3	0	-0.0021	99.88	-0.0504	99.89	-0.0605	99.72	-0.0092	99.72	-0.0159	99.63	0.0065	99.87	-0.0582	99.96	-0.0237	99.89	-0.0213	99.67	-0.0871	99.87	-0.0018	99.77	-0.0295	99.88	-0.0426	99.86	-0.1896	99.72	0.0402	99.84	0.0206	99.82	-0.0167	99.71	-0.0107	99.88	-0.0427	99.81	-0.1049	99.86	-0.1598	99.67	-0.0432	99.49	-0.025	99.88	-0.0308	99.74	-0.0387	99.91	-0.0368	99.85	-0.0209	99.89	-0.0925	99.93	-0.053	99.55	-0.0193	99.74	-0.0192	99.73	0.038	99.8	0.0001	99.9	-0.0298	99.56
chr1:224790221	4.052	386	DNAH14	138458	-0.157	50.25	-0.1937	63.33	-0.0985	58.44	-0.1583	44.69	-0.0147	68.89	-0.1825	66.52	-0.0251	53.3	-0.0089	86.8	-0.0224	29.19	-0.1212	31.16	-0.115	94.98	-0.1148	71.52	-0.0286	80.27	0.0118	29.1	-0.1183	20.03	-0.0053	71.46	-0.0085	74.27	-0.3196	73.92	-0.2324	74.87	0.0104	89.18	-0.1008	82.69	-0.0037	69.74	-0.1051	39.98	0.011	72	-0.1339	50.47	0.0185	57.6	-0.0568	53.47	-0.0582	72.3	-0.0044	77.12	-0.0227	26.46	-0.2174	93.47	-0.2393	60.98	-0.0551	90.66	0.0005	60.86
chr16:28368223	4.052	283	EIF3CL	34632	0.0197	98.22	-0.0033	98.36	-0.0013	98.73	0.0277	82.32	0.0373	98.03	0.0164	98.04	0.0268	94.42	0.0087	98.84	-0.0021	97.56	0.0066	97.57	0.0112	96.12	0.0326	86.81	0.0255	99.12	0.0119	96.24	0.0106	98.7	0.0446	98.02	0.034	98.3	0.0002	99.03	0.0047	92.04	0.0475	91.49	-0.0036	98.93	0.0035	98.52	0.0343	91.91	0.0254	96.77	0.0699	84.44	0.0195	94.78	0.0408	93.94	0.0291	98.19	0.0102	84.17	0.01	98.12	0.0178	95.57	-0.0033	98.98	0.0907	95.76	-0.0118	96.67
chr20:7201535	4.052	416	BMP2	430425	0.0446	12.16	-0.0461	28.84	-0.0131	7.68	0.0454	14.91	0.0346	14.03	0.1658	31.11	0.2483	43.51	0.1218	45.55	0.0957	14.36	-0.048	20.45	0.0043	14.99	-0.0797	49.81	0.0342	24.81	-0.0066	22.63	-0.2828	62.94	-0.0117	28.68	0.0078	32	0.1575	63.98	0.3242	89.91	0.0055	39.17	-0.0236	16.31	0.0103	29.37	0.012	43.9	0.0243	24.64	-0.0017	23.49	0.0146	37.85	0.0728	29.22	0.1263	15.04	0.0321	31.78	-0.1853	27.78	0.0027	19.56	-0.0374	32.19	0.0281	32.21	0.0364	14.4
chr13:112064605	4.052	432	SOX1	1552	0.0026	89.74	0.0235	94.8	-0.023	62.37	0.0168	67.56	-0.004	48.97	0.0147	87.68	0.0121	95.03	-0.047	54.61	0.0061	90.54	-0.0087	83.13	0.0212	94.64	0.0045	84.49	0.0016	83.36	0.0271	93.04	0.0138	92.07	0.0092	82.63	-0.013	70.21	-0.0018	94.02	-0.0107	94.38	0.0174	81.14	-0.0104	80.88	0.0607	63	-0.0372	79.32	-0.0141	75.43	0.0084	89.65	0.0231	93.99	-0.0055	87.66	0.0034	90.21	0.0265	66.04	-0.0571	51.98	-0.0103	73.82	0.0334	61.5	-0.0594	98.94	0.0008	94.6
chr6:149095545	4.052	344	TAB2	221005	-0.0159	58.98	-0.0043	41.76	-0.015	94.72	-0.0121	82.16	-0.0022	42.97	-0.0108	84.74	-0.0003	84.91	-0.007	64.76	-0.0315	46.3	-0.0382	57.87	0.001	60.64	-0.0093	81.24	0.0002	51.99	-0.0022	81.98	-0.0118	96.57	-0.0043	82.87	-0.0038	54.05	0.009	75.65	0.001	48.87	-0.006	42.62	-0.0367	68.73	-0.0063	54.08	0.002	49.24	-0.0126	56.88	-0.0294	55.98	0.0095	81.77	-0.0444	71.04	-0.037	71.62	0.0001	64.99	-0.0018	95.11	-0.0013	45.7	-0.003	51.69	-0.0055	65.26	-0.0182	81.14
chr14:54094815	4.052	268	BMP4	136991	0.0221	16.76	-0.0208	21.4	0.0912	47.5	-0.0061	27.69	0.0429	37.46	0.0102	4.36	0.035	4.91	0.1008	92.76	0.037	3.64	0.0034	12.6	0.0107	12.76	-0.0027	46.62	0.0325	15.5	0.0747	19.61	0.0603	21.71	0.1124	74.02	0.0334	52.82	-0.0031	30.29	0.0264	50.12	0.0311	30.81	0.022	5.91	0.0007	7.91	0.018	58.91	0.0788	42.51	0.028	44.18	0.0087	32.08	0.028	80.54	0.0488	7.93	0	3.88	0.0678	10.63	0.0304	18.1	-0.0226	27.88	0.0358	41.1	0.0491	27.08
chr12:71556404	4.052	431	THAP2	105634	-0.0351	33.06	-0.0736	61.97	-0.0188	14.53	-0.0042	19.43	-0.0368	19.35	-0.0435	55	-0.0373	79.5	-0.0343	53.57	-0.0467	14.5	0.0136	36.96	-0.0257	89.58	-0.0566	5.9	-0.0304	63.1	-0.0516	10.26	-0.0216	15.42	-0.0343	18.33	-0.041	19.15	-0.0366	23.7	0.0339	63.63	-0.0415	13.9	-0.0646	47.94	-0.0548	26.48	-0.0829	15.4	-0.0295	10.93	-0.0761	33.15	-0.0538	30.32	-0.0511	40.86	-0.0631	72.1	0.0001	47.41	-0.0214	37.77	-0.0669	68.31	-0.0352	84.97	-0.0344	44.29	0.0025	37.26
chr15:47692439	4.052	410	SEMA6D	23974	0.0854	55.7	-0.0011	46.25	-0.1518	68.4	0.0097	71.23	-0.053	74.39	-0.0373	92.26	-0.0287	97.15	-0.001	69.47	-0.0172	63.74	0.0185	64.33	-0.0142	96.87	-0.0676	90.46	-0.0013	70.56	0.0673	75.23	0.0024	88.07	-0.0225	76.19	-0.0041	72.32	0.0373	65	0.0121	91.75	-0.0069	71.57	-0.1141	77.94	-0.029	54.11	-0.011	61.45	-0.0325	72.63	-0.0687	77.79	0.0256	97.51	-0.0234	63.03	-0.0436	93.62	-0.0139	59.79	-0.0628	77.21	-0.0463	81.31	0.0147	72.02	-0.052	76.94	0.2797	87.53
chr16:53357659	4.052	404	LOC643802	12436	0.1261	91.72	0.0304	75.95	0.0038	83.36	0.046	23.41	-0.0028	34.8	0.1338	74.16	0.0094	52.56	0.0015	1.71	0.0032	17.63	-0.0278	79.69	0.0291	72.78	-0.0012	18.58	0.0146	68.17	0.0249	60.12	0.035	71.49	0.007	0.59	0.0052	8.26	0.0352	75.53	0.085	85.83	0.0106	2.19	-0.0039	84.8	-0.0014	78.5	0.0281	7.71	0.0095	40.9	0.0583	13.26	-0.0979	0.48	0.0555	2.79	0.0868	73.91	0.0014	92.09	0.017	85.88	0.0707	97.51	0.0932	90.93	0.016	57.69	-0.0697	78.89
chr8:37684008	4.052	433	ZNF703	10747	-0.0021	51.77	-0.0022	51.51	0.1038	67.15	0.158	41.26	-0.0021	79.6	-0.0247	50.9	-0.0176	57.05	-0.0021	41.36	0.021	46.5	0.015	31.53	0.0049	57.26	0.0157	15.18	-0.0196	65.08	0.0039	52.84	0.4571	85.08	-0.0117	69.55	-0.0136	39.02	0.0309	72.26	0.0885	38.03	-0.0052	23.3	-0.0764	83.11	0.0151	79.86	0.0596	36.62	0.0025	62.44	0.0512	28.7	-0.028	12.53	0.093	20.33	-0.0216	83.03	0.0142	39.28	0.392	86.9	-0.0185	50.51	0.0009	87.08	-0.0087	3.91	-0.0277	79.02
chr11:58578836	4.052	421	LPXN	0	0.0042	100	0.0087	100	0.0303	100	0.022	99.98	0.0269	100	0.0227	99.99	0.0155	100	0.0083	99.99	0.0402	100	0.0171	100	0.0195	100	0.0071	99.99	0.0036	100	-0.0048	99.96	0.0526	100	-0.0052	100	0.019	100	-0.0104	100	0.0467	100	-0.0301	99.99	0.0052	99.99	-0.0094	100	-0.0023	100	0.0242	100	0.0089	100	0.0092	100	0.0028	100	-0.0165	99.99	0.0119	100	0.0088	100	0.0177	100	0.0101	100	0.0085	100	0.014	100
chr5:74666724	4.052	428	HEXB	17454	-0.381	88.98	0.039	90.69	-0.0854	82.84	-0.0236	27.32	-0.0166	34.02	-0.2123	73.77	-0.3539	68.16	-0.0045	38.28	-0.1131	92.18	-0.2534	92.68	-0.2134	92.78	-0.0301	37.24	-0.0297	74.29	-0.0432	35.91	0.2364	97.2	-0.0108	13.99	-0.0049	67.97	-0.1014	89.68	-0.0751	96.02	-0.031	15.07	-0.0525	61.48	-0.0146	57.89	-0.0508	43.15	-0.0209	59.99	-0.0313	29.19	-0.2743	92.09	-0.0711	23.85	-0.1638	74.82	-0.0193	64.4	0.038	82.87	0.0228	80.5	-0.4215	84.45	-0.0086	90.57	-0.3406	75.38
chr16:47598702	4.052	353	PHKB	136371	-0.1175	36.95	-0.0656	54.32	0.0307	48.5	0.0489	38.83	0.0094	61.27	-0.1971	24.15	0.0724	38.64	0.1263	71.74	0.1248	20.59	0.1333	49.29	0.0354	47.33	-0.0004	35.05	0.1115	54.93	0.1032	27.09	-0.1086	80.25	0.0484	77.29	-0.0065	78.02	0.1107	40.65	-0.0004	55.07	0.2333	79.73	0.1731	22.29	0.0538	29.63	0.0375	68.11	0.0501	66.85	0.0896	51.65	-0.0037	47.58	0.151	53.32	0.0243	17.3	0.0375	29.08	-0.0278	65.65	0.1524	18.47	0.0171	27.77	0.0224	41.74	0.0896	8.69
chr15:75652352	4.052	404	SNX33	3435	0.05	85.87	-0.0234	64.1	0.0029	82.79	-0.0096	1.87	-0.0116	80.28	-0.0349	68.32	-0.0139	60.2	-0.0195	75.5	-0.0329	51.65	-0.0059	69.49	0.002	58.31	-0.053	0.98	-0.0071	70.27	-0.0251	70.67	-0.0191	68.63	-0.0267	48.62	-0.0031	60.03	0.0017	66.62	-0.0159	34.8	-0.0293	0.47	-0.002	89.02	-0.0316	85.57	-0.075	3.46	-0.0528	37.49	-0.0574	0.08	-0.027	0.89	-0.1139	0.55	-0.0082	64.79	0.0176	87.83	-0.0349	81.32	0.0177	55.69	-0.0163	85.24	-0.1074	0.1	-0.0974	89.97
chr13:79771727	4.052	397	NDFIP2	289321	-0.0343	2.68	0.0075	3.43	0.139	61.18	-0.2558	48.32	-0.0107	36	0.0016	30.24	0.0507	12.18	-0.025	23.46	0.0525	20.96	-0.0899	6.78	-0.015	16.42	-0.0598	10.82	0.0113	44.06	-0.0223	34.5	-0.0747	43.54	-0.0041	27.75	-0.013	23.71	0.0376	10.24	0.034	3.92	-0.0259	13.34	-0.0358	5.53	0.012	56.26	-0.0357	10.37	-0.0157	13.41	0.0015	15.2	0.0213	23.5	-0.0353	18.6	-0.0143	23.5	-0.0404	27.44	0.0214	67.47	0.1587	19.03	0.0818	2.33	-0.0313	5.06	-0.0348	16.17
chr14:91222283	4.052	379	GPR68	21250	0.1788	82.5	0.0218	53.09	0.0974	74.83	0.0281	17.81	0.0526	43.32	0.1143	55.62	0.0017	37.28	0.0324	94.87	0.0673	55.2	-0.0048	46.89	0.0161	63.23	0.0815	13.85	0.0484	64.05	0.0531	32.4	0.0247	33.19	0.0792	45.09	0.0424	14.82	0.0701	49.61	0.129	57.16	0.1983	3.81	0.0306	67.58	0.0289	81.87	0.0627	7.05	0.0734	56.15	0.0434	1.49	0.1362	3.37	0.1066	16.7	0.044	49.63	0.0089	90.65	0.019	77.9	0.0531	53.57	0.041	64.66	0.1395	26.58	0.0378	62.51
chr8:122184627	4.052	432	HAS2	542189	0.0132	14.55	0.0029	12.68	0.0204	29.42	0.0385	52.91	-0.0155	59.05	0.0079	14.67	0.0208	27.54	0.0293	65.43	0.0146	49.98	0.0206	46.87	0.009	24.74	0.0332	69.39	0.0094	41.1	-0.0039	17.08	-0.0249	45.21	-0.0366	60.91	-0.0206	60.98	0.0102	10.23	-0.0021	42.85	0.0061	62.02	-0.1715	41.01	-0.0169	45.54	0.0076	34.24	-0.021	59.65	0.0102	59.68	0.0065	42.76	0.0273	29.34	0.0024	13.64	-0.0065	46.69	0.0148	50.44	0.0051	20.68	-0.0056	12.69	0.0037	51.21	-0.0214	27.05
chr3:25404018	4.052	412	RARB	23241	-0.0444	74.6	-0.0147	52.38	0.0035	82.95	0.0186	66.67	-0.0168	93.75	-0.0294	90.05	-0.0027	86.69	-0.0298	52.77	-0.0126	94.33	-0.0149	65.45	0.0186	89.86	0.0566	93.07	-0.022	63.9	-0.001	94.9	-0.0341	90.66	-0.0045	94.1	0.0006	93.87	-0.0217	82.13	-0.0075	67.97	0.0112	75.87	-0.0154	85.29	0.0095	52.96	0.0205	89.28	-0.0051	95.56	0.08	76.14	0.019	96.62	0.0426	90.88	0.0023	88.94	-0.0333	28.66	0.1471	91.61	0.0023	42.9	-0.091	68.73	-0.0092	61	0.0024	94.45
chr8:102092710	4.052	393	NCALD	30557	0.0401	24.94	-0.0204	31.69	-0.3522	81.16	0.0267	35.24	-0.0056	37.38	-0.5446	75.7	-0.0084	57.79	-0.1895	83.17	0.0094	56.61	-0.0008	23.61	-0.2259	88.29	0.0071	22.95	-0.1231	67.97	-0.7718	90.45	-0.4391	63.79	-0.2224	90.81	-0.0236	67.12	0.0359	56.72	0.0221	69.17	0.0061	16.2	-0.117	57.54	-0.0007	65.15	0.0348	88.06	-0.0677	62.76	-0.0388	21.17	-0.0157	21.6	0.0043	42.56	-0.1589	68.33	0.0005	78.54	-0.1915	59.45	0.0012	38.67	-0.0026	42.4	0.0234	28.99	-0.7837	97.02
chr7:91686272	4.052	435	MTERF	193431	-0.0312	44.53	-0.0327	19.97	-0.0623	21.1	0.0003	77.41	-0.1718	41.46	-0.032	12.83	-0.0087	20.33	0.0053	21.5	0.0128	67.98	-0.0713	18.81	0.0207	10.35	-0.0032	84.04	-0.0642	13.93	1.2382	87	-0.1537	69.35	-0.0169	18.53	-0.0773	24.62	-0.0013	41.74	0.0041	31.71	-0.0069	60.15	0.3694	26.48	0.0041	21.18	0.0128	85.9	-0.0759	26.24	0.0368	73.18	0.0401	46.94	0.0211	87.15	-0.008	9.11	0.013	28.77	-0.0805	23.64	-0.0381	5.88	-0.1895	35.11	0.0174	50.69	0.5474	33.43
chr5:143980537	4.052	431	HMHB1	167308	0.0248	81.41	0.008	33.03	-0.0325	67.52	0.0172	84.55	-0.0095	72.41	-0.0119	85.23	0.03	93.91	-0.0071	47.91	-0.0047	65.75	0.0389	19.25	-0.1522	90.04	0.026	73.63	-0.1634	87.65	-0.0546	82.88	0.0734	90.32	0.003	73.62	-0.0054	85.9	0.0128	31.87	0.002	73.9	-0.2057	77.55	0.0324	67.74	-0.0205	58.23	0.0181	78.75	-0.0004	90.03	0.0412	73.76	-0.0537	79.87	0.0313	67.06	-0.0831	71.13	-0.0129	67.42	0.0179	80.85	-0.2399	85.52	0.0396	25.31	0.0171	62.2	-0.0464	37.86
chr1:72879768	4.052	402	NEGR1	595796	-0.0262	6.87	0.0395	32.72	0.0071	2.79	-0.0374	20.74	-0.0473	12.45	-0.026	6.11	0.0212	8.63	-0.013	4.63	0.0148	5.65	-0.0001	56.36	0.0099	1.99	-0.0841	68.79	0.028	10.65	-0.0122	3.79	-0.0228	3.39	0.0089	7.31	0.0021	20.03	-0.0029	40.25	0.0119	14.99	-0.0241	24.55	-0.131	18.19	0.0005	2.55	-0.0049	22.85	-0.0065	11.84	-0.0254	28.16	-0.0262	32.43	-0.0077	32.26	0.0107	5.7	0.0628	9.81	0.0731	4.3	-0.017	8.64	0.0868	32.66	0.0613	38.18	0.0202	9.35
chr2:168717731	4.052	433	NOSTRIN	83854	0.0242	74.85	0.2081	77.44	-0.0228	66.13	-0.0385	93.41	-0.0065	53.31	-0.0206	59.36	0.0091	68.09	0.0214	64.84	-0.0722	38.81	-0.1069	70.16	-0.007	55.88	-0.0127	87.53	-0.0583	77.58	-0.0122	25.71	-0.0136	71.67	-0.0015	91.1	-0.0154	71.95	-0.029	70.58	-0.0155	59.82	0.0123	52.02	-0.0334	90.47	-0.0201	42.49	0.002	87.66	-0.0228	77.74	-0.0072	93.93	-0.0046	52.65	0.0026	84.16	-0.0186	56.66	-0.0335	43.31	-0.0207	54.85	-0.0468	33.81	0.0128	51.41	0.0421	65.68	-0.1444	31.95
chr6:16334168	4.052	419	GMPR	94502	-0.0122	76.23	-0.0827	76.12	-0.0416	44.56	-0.1216	70.43	-0.0877	85.82	-0.0284	53.74	-0.0204	77.56	-0.06	80.36	-0.042	96.01	-0.1188	73.89	0.0054	90.17	-0.0578	81.03	-0.0539	79.65	0.0049	98.13	-0.0475	29.59	-0.104	63.77	-0.0403	24.68	-0.052	62.69	-0.0475	74.98	-0.0092	50.35	-0.0268	92.1	-0.0137	80.55	-0.099	79.46	-0.0761	56.77	-0.1342	85.44	0.019	45.85	-0.1237	78.52	0.0082	79.13	0.0076	56.02	-0.0599	76.32	-0.0367	42.29	-0.0258	43.95	-0.0478	96.93	-0.015	99.2
chr9:95722380	4.052	296	ERCC6L2	152311	0.0114	54.85	0.045	52.25	0.1089	81.77	0.0986	57.87	0.0929	60.51	0.0608	88.16	0.3439	97.62	0.2401	87.51	0.1826	33.58	-0.0116	37.69	0.1464	96.9	0.0043	47.45	0.1434	92.02	0.0608	46.58	0.0117	54.84	0.0441	81.23	0.038	62.13	0.0346	59.92	0.1643	83.64	0.0702	90.91	0.1203	96.7	-0.0044	58.44	0.0426	44.28	0.053	72.18	0.0595	60.79	0.2269	62.11	0.1523	61.54	0.3029	93.14	-0.0046	73.78	0.1219	81.63	0.015	99.51	0.1397	75.24	0.1991	71.12	0.1741	49.91
chr15:56532880	4.052	436	MNS1	66742	0.0319	93.47	0.0219	92.69	0.116	61.26	0.0227	99.55	-0.0144	94.32	-0.0005	92.49	-0.0969	91.06	-0.0274	33.04	0.0579	92.69	0.0589	91.16	-0.1203	93.73	0.0072	99.8	0.0538	89.54	0.122	51.06	0.0233	92.22	0.0002	89.42	0.0059	77.52	0.0748	92.92	0.0117	98.85	0.0757	55.24	-0.1399	73.69	0.0122	49.61	0.008	97.9	0.0158	93.59	0.0198	99.61	-0.0066	92.43	0.0057	98.89	0.0801	93.71	-0.004	76.33	0.0579	86.79	-0.0951	75.07	0.013	95.36	0.001	99.38	0.0516	83.6
chr7:14579880	4.052	436	DGKB	321871	-0.0875	15.15	-0.0124	6.46	0.0079	36.56	0.001	18.93	-0.4311	91.5	-0.0078	32.8	0.0114	38.25	-0.1286	54.31	0.0978	87.2	0.0781	22.91	-0.0342	57.13	-0.0116	54.96	0.0605	37.79	-0.0255	34.59	-0.0082	35.12	-0.0301	18.18	-0.1647	77.92	0.0617	20.31	-0.0147	48.96	0.0039	63.98	-0.3381	49.79	0.0159	72.21	-0.0408	24.38	-0.0655	57.51	0.0086	31.64	0.0062	42.99	-0.0242	10.88	0.0001	33.34	-0.0011	87.4	-0.0003	37.98	0.0203	59.36	-0.1612	19.71	0.013	11.59	0.1682	50.87
chr9:120473647	4.052	412	CDK5RAP2	105511	0.0316	87.77	0.1081	91.12	0.0165	57.93	-0.0208	84.66	0.131	83.7	0.131	81.92	0.2821	83.99	0.0868	87.16	-0.0176	73.38	0.0999	74.15	0.0792	76.68	0.0363	96.12	0.1686	92.07	-0.0242	44.9	0.0607	67.71	0.0394	78.6	0.0556	88.56	0.0443	98.16	0.0893	90.4	0.0602	73.36	-0.0717	60.06	-0.0016	47.08	-0.028	92.8	0.059	92.15	0.023	98.02	-0.0261	76.81	0.051	76.41	0.1181	80.9	0.0101	69.9	0.0557	55.18	0.6484	93.41	0.0635	85.55	0.0469	87.41	-0.0222	79.07
chr7:128054696	4.052	438	LRRC4	21272	0.1868	56.19	0.3432	93.33	0.0341	57.17	0.0501	51.1	0.0176	70.17	0.2684	80.79	0.2192	66.35	0.0399	50.79	0.0601	50.81	0.9642	92.89	0.4446	77.59	-0.0244	62.38	0.1626	70.33	0.3125	90.15	0.5208	67.15	0.0483	62.34	0.0228	77.47	0.2168	89.2	0.0588	58.57	0.0387	52.7	0.1249	77.1	0.0252	75.26	0.0728	57.41	0.0261	71.12	0.025	49.04	0.7206	85.67	0.0468	24.96	0.4416	76.34	0.0021	78.53	0.1268	54.37	0.1423	51.91	0.4309	84.19	0.2459	62.8	0.416	84.58
chr2:179744361	4.052	443	ZNF385B	115959	0.0188	96.45	0.077	92.76	0.0259	47.27	0.032	89.67	0.0065	76.14	0.2228	82.86	0.2759	91.4	0.0449	60.68	0.2054	93.16	0.0755	87	0.3242	89.97	0.0067	97.67	0.0571	74.74	0.0516	79.9	0.0574	83.82	-0.0038	68.45	0.0007	82	0.0665	95.51	0.251	91.8	-0.0414	83.83	0.0391	40.47	-0.0084	34.9	-0.0239	66.03	-0.008	88.22	-0.0146	89.74	0.0293	80.91	-0.0176	90.09	0.1567	84.26	0.0312	45.27	0.0235	79.01	0.0504	58.95	0.0687	83.87	0.0311	98.05	0.0654	56.32
chr20:39360184	4.052	431	DHX35	396830	0.0698	2.91	0.0551	11.3	0.0374	15.17	0.0587	72.37	0.0439	76.27	0.0949	33.98	0.0459	57.86	0.0424	61.82	-0.0085	59.38	-0.0043	52.33	0.0385	59.7	0.0317	92.68	0.0016	57.24	-0.3062	73.39	0.0634	11.71	0.0443	25.3	0.0363	59.39	0.095	27.6	0.0552	39.58	0.0769	66.33	-0.0468	40.2	0.03	29.21	0.0447	23.59	0.0385	57.02	0.0665	83.2	0.031	51.95	0.0665	45.08	0.072	50.96	0.0372	46.83	0.0388	19.28	0.0552	85.57	0.1177	17.26	0.063	79.26	-0.001	15.81
chr3:190295515	4.052	440	CLDN1	25930	0.0058	28.74	-0.0361	55.98	-0.0975	19.43	0.0218	71.47	-0.0123	22.48	0.4313	90.57	0.0099	53.06	0.0627	37.23	0.0723	32.96	-0.0623	54.27	0.4373	40.73	-0.0078	73.14	-0.0209	39.39	0.1218	91.8	-0.0082	38.32	0.0262	66.71	-0.0172	43.73	0.0167	49.38	0.1537	37.67	-0.0048	58.31	0.4104	38.51	0.0264	8.39	0.0319	86.82	0.0042	37.04	0.0489	66.53	0.1941	85.32	0.0037	50.65	0.3865	68.24	0.021	14.96	0.0078	40.3	0.0263	43.09	-0.03	38.44	0.0474	40.62	0.5907	63.05
chr4:25815598	4.052	393	SEL1L3	46240	-0.0048	76.03	-0.0602	82.92	-0.0552	46.58	-0.1576	51.01	-0.0759	90.02	-0.009	61.22	-0.0204	55.87	-0.0238	87.13	-0.0067	75.89	-0.0385	51.83	-0.0222	45.67	-0.1855	83.1	-0.0258	71.69	-0.0253	42.41	-0.0298	43.95	-0.0477	70.18	-0.0391	62.94	-0.0401	61.49	-0.0228	59.44	-0.0454	39.04	-0.0453	76.84	-0.0323	67.15	-0.0345	10.77	-0.0647	51.16	-0.0944	64.67	-0.031	54.86	-0.0399	33.61	-0.0296	63.93	-0.01	53.68	-0.0326	55.53	-0.0338	44.77	-0.0448	88.9	-0.06	65.17	0.0042	59.28
chr3:77807387	4.051	440	ROBO2	766274	-0.1266	34.18	-0.0251	49.84	-0.0763	21.64	-0.0443	91.43	-0.0191	58.13	-0.1078	57.95	0.0007	90.45	-0.0192	52.29	-0.0683	18.26	-0.0011	36.33	-0.1159	56.82	-0.2206	95.31	-0.0889	89.05	-0.0609	70.93	-0.6348	53.39	0.0077	48.74	0.0059	49.94	-0.1023	46.56	-0.2514	86.05	-0.0611	96.79	-0.1538	45.7	-0.0299	10.44	-0.0175	89.95	-0.1392	73.94	-0.5016	97.26	0.0156	94.62	-0.029	98.33	-0.1077	67.08	-0.0522	7.24	-0.2965	34.32	-0.2385	78.91	-0.1102	27.17	-0.1669	97.63	-0.0471	38.36
chr2:52861143	4.051	329	CHAC2	905674	-0.0343	10.28	-0.0202	49.27	-0.0295	22.35	-0.0554	10.85	-0.0168	29.73	-0.077	27.45	-0.2033	24.36	-0.0023	11.6	-0.0081	6.09	-0.0061	39.97	-0.0269	24.23	-0.0209	42.94	-0.2069	58.92	-0.0386	30.44	-0.0305	29.53	-0.0155	10.67	-0.0001	53.56	-0.0447	54.23	-0.0056	46.38	-0.1059	17.38	-0.1379	35.88	-0.0099	36.06	0.0124	8.15	-0.0098	54.32	-0.007	50.51	-0.014	34.75	-0.0124	6.54	-0.101	29.08	0.0029	57.45	-0.0083	37.66	-0.2414	31.32	-0.0421	52.7	-0.0134	73.52	-0.0194	42.01
chr8:92351348	4.051	411	RUNX1T1	255116	-0.0123	44.26	-0.0381	62.42	0.0466	9.45	-0.0226	38.12	0.0039	45.79	0.0087	27.58	0.0425	62.71	0.0351	35.92	0.0213	34.83	0.0037	62.33	0.0086	37.57	-0.0544	85.11	-0.0185	59.39	0.0147	84.34	0.0513	57.51	0.0203	48	0.0104	40.4	0.0115	30.29	0.0063	42.78	0.0136	45.98	0.0244	54.66	0.0014	20.8	-0.0025	59.38	0.0112	68.82	-0.1356	74.66	0.0158	52.71	-0.0327	59.82	0.0255	19.37	0.0053	10.84	0.0159	47.22	-0.144	49.72	-0.062	32.79	0.0062	78.8	0.0534	72.12
chr15:62652370	4.051	428	TLN2	4060	0.002	72.26	-0.0088	44.42	0.032	42.32	0.039	68.17	0.035	75.68	0.2774	74.27	-0.0141	71.59	0.0368	42.57	-0.0309	55.97	-0.0268	86.37	0.0502	72.76	0.0315	58.04	-0.0553	55.97	0.1056	43.6	0.0187	60.37	0.0054	55.83	0.01	84.09	0.0471	34.3	-0.0907	46.57	-0.6917	92.39	-0.0354	65.55	-0.0543	75.43	0.0201	81.4	0.0127	80.49	0.0262	62.47	0.1313	68.11	0.0178	76.48	0.0255	68.66	-0.1151	93.28	0.0143	30.61	-1.4672	81.16	-0.0736	72.03	0.0635	29.96	-0.0557	50.25
chr19:43404233	4.051	433	TEX101	1138	-0.0255	71.16	-0.0495	6.42	0.0232	27.05	-0.0602	36.3	0.0128	11.21	-0.0548	44.9	-0.005	12.43	0.0164	16.58	-0.0213	41.15	-0.1993	30.8	0.0216	21.84	-0.0751	23.95	-0.0013	17.55	-0.0001	87.71	0.0012	13.5	0.0178	12.78	0.0049	16.31	-0.1371	26.9	-0.0033	20.94	-0.0046	11.71	0.0426	23.45	0.0059	17.78	-0.0942	19.25	-0.0066	21.33	-0.1261	70.83	0.0053	25.46	-0.0365	30.79	0.0402	22.18	0.0232	9.29	0.0318	13.36	0.0034	14.9	-0.1243	29.76	0.019	3.37	0.0233	36.37
chr6:113185141	4.051	426	MARCKS	671230	0.0095	87.69	-0.0739	54.57	0.0017	87.6	-0.0635	69.88	-0.0168	82.33	0.0228	85.09	-0.007	88.53	-0.0386	35.22	0.0499	73.94	-0.0064	80.45	0.0181	82.16	-0.0453	93.66	-0.0514	75.27	0.0405	95.62	-0.0213	93.09	-0.0703	75.8	-0.0091	66.28	-0.0999	85.17	-0.0145	80.34	0.0018	72.83	-0.0143	69.42	-0.1861	84.89	-0.0136	48.38	-0.0207	85.78	-0.0391	97.28	0.0428	91.61	-0.0851	23.09	-0.0395	87.28	-0.0177	81.46	-0.0014	70.09	0.0304	67.15	-0.008	78.2	-0.0454	52.42	0.0207	69.32
chr2:28687786	4.051	346	PPP1CB	63047	0.015	88.38	0.0236	64.03	0.0528	56.26	-0.0411	37.14	-0.0008	49.66	-0.2203	81.47	-0.1087	51.63	0.0397	44	-0.0879	74.4	-0.0064	24.85	-0.1501	66.66	-0.1087	29.51	-0.119	44.27	0.0425	51.83	0.0121	32.77	0.0232	36.56	-0.02	59.61	-0.0082	48.33	-0.0588	74.37	-0.0369	9.32	-0.0929	77.77	-0.0124	68.74	-0.0029	40.5	0.0033	52.33	0.0012	14.33	-0.1606	22.96	0.079	14.9	-0.1576	57.64	-0.0666	78.64	0.0349	46.46	-0.4342	65.67	-0.0257	69.77	-0.3114	50.3	0.0862	85.16
chr7:106597792	4.051	386	CCDC71L	62207	0.008	10.64	0.0905	8.25	-0.0127	5.94	0.0036	9.59	-0.0064	19.7	-0.01	5.95	0.0217	7.08	-0.024	9.38	0.0099	7.12	0.0289	7.59	-0.0047	5.32	-0.0156	15.67	0.007	3.28	-0.0133	30.8	0.0097	11.41	-0.0058	13.15	0.0005	32.18	0.0124	6.63	0.0298	2.28	-0.0094	26.39	-0.1714	14.79	-0.0045	13.59	0.0387	35.9	-0.0027	28.55	-0.0665	27.39	-0.0139	19.71	0.0003	28.13	-0.0053	5.54	0.0126	13.34	-0.0225	2.3	-0.0111	13.72	0.1028	5.84	0.0288	13.43	-0.0025	13.99
chr8:25692207	4.051	270	CDCA2	231961	0.0163	45.41	-0.012	86.81	0.0099	63.81	0.0006	60.62	-0.0015	42.1	-0.026	65.39	-0.0019	55.68	0.0144	20.32	0.0011	52	-0.0098	86.65	0.0058	92.13	-0.0366	38.56	-0.0011	73.1	-0.0382	64.61	0.0137	77.78	-0.0334	27.11	-0.0148	40.26	0.0237	71.93	-0.0073	84.87	-0.0112	32.58	-0.0239	96.15	0.01	80.63	0.0145	51.87	-0.0077	56	-0.0002	38.8	-0.0004	84.69	-0.0076	43.6	0.004	70.38	0.0048	63.2	-0.0031	63.48	0.0094	91.67	-0.0162	67.3	-0.0017	17.89	-0.0116	62.33
chr2:39664462	4.051	438	TMEM178A	22	0.0226	73.29	-0.0224	98.07	-0.0008	30.32	0.0052	60.9	0	23.46	-0.0159	60.12	-0.0297	45.83	-0.0236	36.6	0.0032	69.64	-0.1041	95.22	-0.008	32.65	-0.0068	68.66	0.1142	71.57	0.05	51.8	0.0055	70.72	-0.0049	21.85	-0.0061	38.77	0.0078	94.42	0.0028	59.45	-0.0036	47.83	0.1392	56.86	-0.0021	59.23	0.0112	61.33	0.031	40.66	0.0047	54.65	-0.0093	37.83	0.0005	20.35	-0.0009	37.42	0.0092	67.37	0.0189	25.9	0.0348	62.92	0.0234	91.32	0.1364	45.73	0.0109	75.17
chr6:61658489	4.051	401	KHDRBS2	626580	0.0572	33.46	0.0696	20.2	-0.0418	1.76	0.0086	24.52	-0.0447	26.61	0.0003	10	-0.0304	10.57	-0.0098	9.77	-0.0021	5.47	0.1658	21.59	-0.0154	6.2	-0.0059	45.5	-0.0087	3.49	-0.0147	2.94	-0.1475	26.61	0.0016	22.51	-0.0084	21.96	0.0602	1.62	0.001	13.12	-0.004	36.57	-0.1062	2.89	-0.0072	2.15	-0.0076	8.51	-0.0198	21.86	0.016	70.43	-0.0027	38.18	0.0061	24.4	0.011	5.45	-0.0222	4.06	-0.096	30.14	-0.009	8.33	0.0586	23.09	-0.0412	45.21	-0.0214	7.21
chr10:102264532	4.051	441	GBF1	18002	-0.0378	82.07	-0.0166	87.11	-0.048	59.75	0.0242	86.06	-0.0138	77.9	-0.0908	55.88	-0.0914	69.78	-0.0263	46.66	-0.0125	63.5	-0.0398	92.61	-0.0325	64.98	0.0417	88.43	-0.0452	67.64	0.0195	82.61	-0.0348	67.48	-0.0305	65.75	-0.0105	91.37	-0.0437	77.09	-0.0282	72.92	0.001	74.09	-0.0435	74.57	-0.0078	64.27	0.0323	81.7	-0.014	79.78	0.0104	66.26	-0.0033	73.1	0.0404	58.1	-0.0719	71.77	0.0036	73.57	-0.0246	53.68	-0.0345	67.88	-0.1639	98.02	-0.0213	77.89	-0.0688	87.24
chr13:70066336	4.051	436	KLHL1	41093	0.0277	79.41	0.0487	87.22	0.0314	31.86	0.0275	67.08	0.0314	47.93	0.0211	43.58	0.0248	66.69	0.0339	24.28	0.0258	75.93	0.0686	74.65	0.0219	53.8	0.0208	93	0.0297	28.91	0.0708	55.86	0.0276	85.22	0.032	58.3	0.0169	75.66	0.026	55.24	0.0085	95.14	0.0375	81.56	-0.1509	40.92	0.0306	23.7	0.0156	82.88	0.0412	70.13	0.0577	82.39	0.0349	80.96	0.0422	78.02	0.037	60.68	0.0269	18.42	0.0181	62.27	0.0134	49.62	0.0388	69.2	0.0593	86.6	0.0077	58.94
chr15:59980469	4.051	426	FOXB1	22762	-0.0346	22.09	-0.1157	11.18	0.0057	32.34	0.0062	14.8	0.0031	38.61	-0.0196	15.34	0.0069	7.91	-0.0128	23.7	0.0004	81.35	-0.5457	35.57	0.0051	12.77	0.0119	19.24	-0.0028	8.49	0.0333	55.24	-0.0975	38.67	0.0006	17.04	-0.0026	3.76	-0.0323	6.92	0.036	8.95	0.0044	16.18	0.0426	18.3	0.0274	43.07	-0.0065	11.52	0.009	6.31	0.0024	5.23	0.0061	10.5	0.003	21.8	0.0115	11.82	0.0511	5.19	-0.0162	69.97	0.0231	10.7	-0.4635	24.4	0.0065	3.66	-0.0012	35.29
chr15:59678330	4.051	421	BNIP2	9989	0.0196	43.18	0.0005	53	0.0018	31.33	-0.0389	52.92	-0.0153	62.68	0.0104	30.47	0.0139	65.53	0.0242	84.91	-0.0251	41.42	0.0243	16.81	0.0039	44.01	0.0119	80.87	-0.0007	36.11	-0.0152	50.33	0.0106	41.57	0.0033	92.49	0.0088	84.09	0.0001	35.68	-0.0045	68.59	0.0088	78.91	-0.0473	10.55	0.0036	40.36	0.0057	35.79	-0.0008	78.83	-0.0213	91.1	0.0085	69.25	0.004	70.2	-0.0045	43.87	-0.0558	26.24	-0.0024	29.99	0.0011	24.46	-0.0004	7.23	-0.0123	49.62	0.016	43.43
chr3:42369413	4.051	432	LYZL4	40166	0.0523	85.75	0.017	99.27	0.0851	75.66	0.1824	93.09	0.0169	77.62	0.1675	98.96	0.1054	96	0.0095	78	-0.0825	72.25	0.0959	99.46	0.0969	98.77	0.1245	91.79	0.0177	92.54	0.2312	67.62	0.1445	95.15	0.0479	79.89	0.0186	79.16	0.0738	98.03	0.147	97.55	0.0113	60.55	0.076	76.04	0.5743	81.43	0.0268	78.23	0.0206	78.97	0.0461	90.48	0.0119	97.83	0.0156	81.94	0.3067	98.69	0.228	66.58	0.0686	77.36	0.0378	88.83	0.026	95.91	0.1647	93.59	0.0236	87.66
chr18:4384995	4.051	438	DLGAP1	69232	-0.1458	53.63	0.2399	76.37	-0.0307	60.44	-0.0103	66.01	-0.0047	35.6	-0.0002	68.71	-0.4016	82.83	0.1181	72.46	-0.0028	76.83	0.0408	46.19	0.0553	55.28	0.045	67.75	0.1139	80.44	0.02	20.92	0.2355	64.39	0.0397	77.84	0.0219	71.44	-0.0459	93.99	0.1104	75.73	-0.0233	82	0.0153	16.47	0.0043	13.65	-0.1871	84.13	0.0465	63.54	-0.0358	73.64	0.1234	68.79	-0.0394	93.49	0.0458	48.57	-0.0153	32.93	0.2343	50.35	0.071	41.03	-0.036	64.34	0.0215	87.74	0.0317	37.8
chr11:90793260	4.051	414	CHORDC1	569189	-0.0197	73.26	0.0892	83.25	0.0047	30.83	-0.0035	76.8	-0.0307	46.32	-0.0345	28.57	-0.0216	28.66	-0.0116	57.17	-0.0293	67.56	0.1322	72.69	-0.0178	31.98	-0.0256	55.36	-0.0034	66.99	-0.0545	29.98	-0.0391	56.49	-0.0156	46.67	-0.0035	47.94	0.0983	53.93	0.0005	20.91	-0.0199	73.78	-0.074	40.06	-0.0084	33.2	-0.0324	50.23	-0.0043	44.18	-0.0051	37.49	-0.0287	31.9	-0.0072	68.77	-0.0453	16.75	-0.0045	27.88	-0.0129	33.36	-0.0121	67.57	0.3079	44.94	-0.0202	41.59	-0.0347	40.05
chr9:121983878	4.051	324	TTLL11	108417	-0.1245	51.66	0.0068	56.35	-0.0415	64.47	0.0117	80.17	-0.0101	87.09	-0.1477	66.31	-0.1429	64.85	0.0148	47.81	0.002	63.84	-0.0201	34.26	-0.121	61.13	-0.0002	36.34	-0.0104	61.51	-0.0876	94.05	0.0153	40.72	0.0183	61.99	0.0177	84.68	-0.0163	60.32	0.0163	62.23	0.0002	17.19	-0.0131	73.49	-0.0002	56.32	0.007	75.06	-0.0118	85.5	0.012	45.67	-0.0263	54.06	0.0205	67.27	-0.061	68.59	-0.0042	76.35	-0.0003	75.18	-0.0116	42.4	-0.031	50.57	-0.0148	23.4	-0.017	59.85
chr17:30731662	4.051	417	CRLF3	92047	-0.0471	99.97	0.0291	99.97	0.002	99.96	0.0017	99.93	0.0105	99.93	-0.0328	99.94	-0.0108	99.98	-0.0196	99.92	0.0765	99.94	0.0469	99.98	0.0067	99.94	0.0053	99.91	0.0011	99.97	-0.025	99.9	0.0182	99.97	0.0083	99.93	0.0408	99.93	-0.0089	99.95	0.0368	99.96	0.0285	99.9	-0.0157	99.99	-0.0297	99.95	0.0432	99.9	0.0216	99.93	0.029	99.94	0.0306	99.96	0.0191	99.96	-0.0493	99.94	-0.0066	99.9	0.0398	99.98	-0.0111	99.96	0.0378	99.99	-0.0198	99.97	-0.0069	99.96
chr13:106318842	4.051	434	EFNB2	215226	-0.0594	43.39	-0.0856	70.48	0.0001	16.22	0.3724	88.28	0.0031	60.69	-0.0331	22.88	-0.0291	19.99	-0.011	70.95	-0.0043	54.79	-0.0257	87.18	0.0044	36.8	0.1382	75.14	-0.06	31.46	0.0482	67.8	-0.0036	12.36	0.0005	74	-0.0297	42.1	-0.0139	49.76	-0.0148	66.32	0.0194	40.58	-0.024	67.64	-0.0235	81.44	0.007	94.31	-0.0365	63.69	-0.0016	65.01	0.0043	58.29	-0.0067	98.14	-0.033	18.23	0.009	59.76	0.1319	21.81	-0.1591	43	-0.0626	23.73	-0.0169	76.73	-0.0175	89.09
chr4:51887617	4.051	421	DCUN1D4	43073	0.1474	75.56	0.4363	76.95	0.0033	30.61	-0.0593	28.16	-0.0151	39.29	0.041	69.87	0.1034	71.22	-0.0041	7.29	-0.0145	35.76	0.5301	85.15	-0.0451	47.85	0.0035	52.72	0.0313	30.23	-0.0325	28.94	0.021	33.44	-0.0148	20.37	-0.0059	14.04	-0.0003	35.89	0.0226	9.11	0.0225	9.58	0.0291	47.72	-0.0137	27.85	-0.0017	9.42	-0.0135	25.45	-0.0394	25.45	0.0138	19.02	0.0366	19.59	-0.0405	57.18	-0.0188	22.06	-0.0104	43.25	0.0116	26.6	0.0557	59.15	0.0357	8.6	0.0447	43.61
chr12:33052221	4.051	415	PKP2	154293	-0.0267	78.23	-0.0454	68.16	-0.0422	75.13	0.0057	35.98	-0.0161	61.67	0.0046	74.42	-0.1604	60.29	-0.2158	70.59	0.0116	68.97	-0.1001	68.62	-0.0961	60.24	-0.0284	15.18	-0.0132	74.62	-0.0675	72.75	-0.1386	85.33	-0.028	13.38	-0.0364	26.71	-0.0236	77.99	-0.0188	43.84	-0.0404	25.44	-0.0816	72.22	-0.0508	75.79	0.0113	23.18	-0.0734	30.93	0.0082	3.32	0.0128	22.27	0.0188	17.53	-0.1686	77.87	-0.0048	63.81	-0.0117	79.93	-0.2656	75.05	0.0079	83.35	-0.0362	23.22	-0.1252	52.08
chr3:57246551	4.051	428	APPL1	17695	0.0157	21.87	-0.0057	2.71	0.0046	13.67	0.0004	18.78	-0.0104	25.53	-0.0316	14.43	-0.0124	12.81	0.0069	35.41	0.0005	31.02	-0.0059	1.97	-0.0124	10.25	-0.0178	18.5	-0.0212	4.4	-0.0261	22.02	-0.0003	9.91	-0.015	27.33	-0.0019	10.21	-0.0446	4.53	-0.0163	7.43	0.0053	26.32	-0.0092	13.67	-0.0193	29.93	0.0027	27.05	-0.0055	3.88	-0.0573	29.95	-0.0155	28.83	-0.0075	17.52	-0.015	23.02	-0.0511	20.19	-0.0273	7.37	0.0028	9.48	-0.0132	9.6	-0.0421	3.64	-0.1756	26.69
chr4:135976065	4.051	291	PCDH18	1555422	-0.0173	4.1	-0.0739	1.01	0.0124	2.84	0.1636	15.97	-0.0045	1.03	-0.0122	1.2	-0.0139	10.77	-0.0199	3.72	0.0493	7.44	-0.2853	30.35	0.0235	1.1	0.0696	38.14	0.0065	3.8	0.0055	2.08	0.0696	2.36	-0.0147	8.04	-0.0085	6.37	-0.0608	1.82	-0.0247	11.05	0.0039	39.46	0.0812	0.85	0.1021	1.77	0.0708	59.95	-0.0004	7.92	0.072	11.67	-0.0024	32.92	-0.0104	70.77	-0.0027	3.28	0.0683	3.88	-0.0025	1.16	0.0041	17.8	0.0049	0.25	0.0349	31.88	0.0644	1.83
chr15:48255513	4.051	374	SLC12A1	48220	-0.0115	50.27	-0.0126	45.56	-0.142	78.11	-0.0821	79.03	-0.1682	72.22	-0.024	63.32	-0.1078	61.69	-0.0007	58.07	-0.0626	57.17	-0.0483	41.26	-0.0436	52.19	-0.0878	75.31	-0.0273	45.72	-0.0514	39.1	-0.2996	74.38	-0.0297	54.77	-0.0327	57.26	-0.0368	57.01	-0.0184	56.44	-0.0221	31.29	0.1394	89.22	-0.0141	65.74	-0.0455	58.7	-0.0226	61.14	-0.0807	76.52	-0.0783	42.92	-0.0782	39.71	0.0433	55.46	-0.0316	48.7	-0.3237	79.96	-0.01	50.42	-0.0608	72.4	-0.0824	34.4	-0.1012	70.01
chr6:67040035	4.051	317	BAI3	1594286	-0.0302	4.81	-0.0518	0.18	0.015	0.51	0.0079	12.37	0.0105	8.85	0.0203	0.44	0.0079	0.69	0.0164	4.88	-0.0014	4.94	-0.0188	1.41	0.0129	0.28	-0.0441	9.88	0.0002	0.09	0.0242	48.55	0.0427	1.8	0.0215	11.38	0.0195	3.6	-0.0485	0.22	-0.0316	1.94	0.004	10.79	0.0802	1.3	0.0057	0.14	0.0099	38.55	0.0275	1.45	-0.0079	7.7	0.0339	35.77	-0.0047	61.79	0.0229	0.31	-0.0191	0.6	0.0139	0.35	0.008	0.25	-0.1175	0.51	0.0072	4.77	0.0081	5.36
chr3:177602460	4.051	432	TBL1XR1	403848	-0.0043	84.65	-0.0289	61.57	-0.0002	67.82	0.002	56.5	-0.024	43.22	-0.0237	60.19	-0.0641	66.24	-0.0229	91.4	0.0109	53.43	0.0086	61.7	-0.0378	92.95	0.0506	58.77	0.0048	62.08	-0.2312	80.94	-0.0299	91.13	-0.0311	53.99	-0.0241	32.42	0.0052	83.13	0.0111	90.96	-0.0248	40.55	-0.0467	38.67	0.0062	81.55	-0.0023	48.05	-0.0321	46.56	0.0278	47.18	-0.054	53.1	0.0016	84.61	-0.0939	72.71	0.0049	61.92	0.0073	70.29	0.0055	37.04	0.1128	81.72	0.0507	72.07	-0.0614	93.16
chr11:124543679	4.051	429	OR8B12	0	0.0701	28.11	0.0325	30.97	0.0869	40.21	0.0781	70.01	0.0234	69.72	0.1187	56.84	0.1289	31.52	0.0519	35.43	0.0677	30.72	0.0497	24.75	0.0259	47.35	0.0562	66.29	0.0533	25.45	0.0595	54.44	0.1363	12.02	0.0811	66.46	0.0332	34.35	0.0485	56.71	0.0454	49.49	0.0481	6.93	0.0211	56.54	0.028	94.94	0.0637	66.48	0.034	48.16	0.0528	69.1	0.0802	7.86	0.0792	56.25	0.0839	29.22	0.0104	88.83	0.072	34.07	0.0544	25.75	0.0198	30	0.0666	8.39	0.0134	50.4
chr1:56863370	4.051	439	C8A	7538	0.0994	28.05	0.0564	69.99	0.0297	8.36	0.0309	9.27	0.05	56.03	0.0067	26.51	0.2659	47.22	0.0438	45.06	0.2345	80.52	0.0417	52.15	0.1033	36.86	0.0351	11.13	0.1638	87.03	-0.0543	7.43	0.057	5.14	0.0297	42.83	0.0313	80.6	0.1171	76.23	0.0543	44.18	0.1271	71.47	0.1589	37.64	0.0244	10.32	0.0133	27.15	0.0754	63.49	0.0089	11.39	0.19	45.7	0.0473	42.17	0.1408	52.99	0.0046	27.21	0.0902	16.13	0.1408	92.77	0.043	65.61	0.0765	15.65	0.0701	13.51
chr20:34642084	4.051	331	PIGU	34018	0.0122	56.62	0.1575	41.11	0.0088	81.52	0.0403	27.79	0.004	14.93	0.0198	43.21	0.0121	51.75	0.0049	8.23	-0.0084	46.27	-0.008	28.66	-0.0076	37.14	0.0368	55.6	0.0228	42.59	0.0175	68.86	0.0687	79.02	-0.0023	15.45	0.0087	12.56	0.0602	42.35	0.0424	54.24	0.003	70.82	0.0097	31.51	0.0124	53.29	0.0075	21.5	0.0306	39.82	0.0205	48.9	-0.0018	59.23	0.0315	34.38	0.0228	43.72	0.018	62.64	-0.004	54.36	0.0114	64.27	0.07	54.96	0.0981	59.06	-0.011	88.57
chr2:227796374	4.051	325	CCL20	16471	0.0312	70.03	0.11	91	0.0275	70.27	-0.0256	60.18	-0.024	78.98	-0.1135	65.12	-0.1204	64.74	0.0129	94.5	-0.0104	84.04	0.0631	61.42	-0.0231	60.12	0.0313	57.52	-0.0398	80.51	-0.0548	77.52	0.1414	77.2	-0.0281	95.33	-0.0065	93.14	-0.0834	84.52	-0.019	39.08	0.007	77.48	-0.1519	95.33	0.0357	75.43	-0.0705	81.85	-0.0223	96.47	0.1674	93.79	0.0087	71.22	0.0876	64.14	-0.0669	87.75	-0.0244	46.32	0.0998	53.82	-0.0372	68.44	-0.0453	92.02	0.0259	60.62	-0.0835	74.88
chr16:6343085	4.051	435	RBFOX1	988672	0.023	35.88	0.0282	47.71	0.002	46.3	-0.0675	24.96	-0.0076	33.55	0.0343	31.34	0.0398	66.97	-0.017	10.05	0.0163	23.31	0.0337	98.5	0.0383	97.67	0.0354	42.16	0.0048	17.79	0.0329	6.28	0.0325	76.22	0.0127	21.96	0.0028	49.34	0.0019	50.23	0.0185	70.45	0.0366	47.57	-0.0085	2.48	-0.0022	34.29	0.0282	93.14	0.002	31.84	0.0188	68.83	0.0531	57.73	0.0078	77.67	0.0121	26.05	-0.014	35.2	0.0333	69.52	-0.0144	18.14	-0.0017	47.24	0.0392	33.46	0.0406	9.78
chr16:68448082	4.051	436	SMPD3	0	-0.0113	99.72	0.028	99.74	-0.0239	99.62	0.0103	99.62	-0.0057	99.63	0.021	99.66	-0.0188	99.55	0.0015	99.35	-0.0146	99.38	0.0247	99.66	-0.0043	99.38	-0.0129	99.57	-0.002	99.82	0.0031	98.97	-0.019	99.73	-0.0038	99.46	0.0039	99.66	0.0126	99.79	-0.0356	99.55	-0.0719	99.48	-0.0013	99.59	-0.002	99.51	-0.0044	99.08	0.005	99.66	-0.0124	99.36	0.0025	99.44	0.014	98.98	0.0019	99.69	-0.0141	99.34	-0.0075	99.61	0.0124	99.71	0.0092	99.8	-0.0098	97.64	-0.028	99.5
chr9:70583683	4.051	361	KLF9	168345	-0.0046	28.84	0.0002	37.4	-0.009	56.12	-0.0077	73.34	-0.0135	78.48	-0.0098	30.95	-0.0264	17.07	0.0175	75.99	-0.0278	67.96	-0.0246	77.28	-0.0557	54.06	-0.0158	58.14	-0.0102	71.01	-0.0266	57.18	0.0037	37.95	-0.0093	40.59	-0.0129	84.01	-0.01	52.86	0.0046	32.62	-0.0036	67.98	0.001	85.01	-0.012	75.56	-0.0209	62.63	-0.0192	68.94	-0.0342	52.36	-0.0628	46	-0.0102	28.64	-0.0213	45.06	0.003	77.58	0.001	43.34	-0.0113	29.16	-0.0102	43.96	-0.0133	32.1	-0.0148	53.1
chr18:9808985	4.051	400	TXNDC2	75958	0.037	94.65	0.0158	85.17	0.0431	95.86	0.1029	97.59	0.0119	95.58	-0.136	97.62	-0.1035	94.24	0.0307	91.29	0.0214	99.28	0.1668	93.1	-0.2013	98.81	0.0464	96.77	-0.0197	93.33	0.1191	92.55	0.0393	91.79	-0.0206	98.28	-0.0117	95.42	0.0134	86.7	-0.0827	95.07	-0.02	96.54	-0.0522	97.99	-0.0145	77.76	0.2187	97.86	0.0061	97.4	0.0864	97.24	0.0131	99.03	0.1287	95.78	-0.0163	93.66	0.0177	81.71	0.0213	98.47	-0.005	92.04	0.0082	90.61	0.0111	99.15	0.4936	99.26
chr11:82462809	4.051	417	FAM181B	270030	0.4685	97.13	0.0621	96.62	0.184	97.98	0.0089	68.15	-0.0345	72.43	0.6005	92.89	0.1674	95.63	0.0193	46.32	0.044	99.07	0.0374	87.08	0.0943	70.04	0.0241	92.86	-0.0285	91.54	0.0279	52.15	0.2683	96.31	0.0036	78.96	-0.0258	86.31	0.0606	90.65	0.6705	96.06	-0.1417	86.6	-0.0595	40.64	-0.0037	34.74	0.0978	97.56	-0.0149	90.61	-0.041	90.28	0.0052	64.88	0.0448	91.86	0.0145	79.51	-0.019	71.46	0.0084	87.5	-0.2153	96.66	0.3236	93.43	0.0535	95.32	-0.0204	67.98
chr11:35523846	4.051	432	PAMR1	779	0.0292	63.07	0.0179	88.68	-0.0508	77.7	0.0321	93.8	-0.0199	97.22	-0.0178	85.92	0.0262	75.94	0.0168	89.95	0.0716	85.65	-0.0243	93.04	0.0352	88.19	0.0336	94.39	0.0028	79.45	0.0024	88.92	-0.0294	85.29	-0.0166	97.7	-0.0097	88.43	0.0716	87.44	0.0244	82.21	0.0151	82.71	0.0123	97.05	-0.0026	89.76	0.0017	88.38	0.0198	96.4	-0.0231	93	0.018	88.37	0.0038	89.17	-0.0035	85.67	0.0074	78.8	-0.054	78.15	0.0078	49.26	-0.011	83.2	0.0932	89.74	-0.0411	93.34
chr5:122545803	4.051	429	SNX2	228262	0.0181	35.1	-0.0903	46.48	0.0052	43.17	-0.0212	46.22	0.0031	61.91	-0.0553	40.22	0.0074	49.64	0.0489	41.92	0.02	42.53	-0.1838	60.18	-0.0277	67.24	-0.0195	89.62	-0.018	57.67	0.0289	54.57	-0.034	93.17	0.0051	58.64	-0.0026	72.38	-0.007	39.01	-0.029	55.55	0.0024	60.89	-0.0736	24.16	0.0148	14.58	-0.0006	37.11	-0.0101	69.21	-0.0548	77.77	0.0036	74.96	-0.0102	61.37	-0.0176	48.71	-0.0483	21.7	-0.0014	75.76	-0.0595	24.67	-0.0726	62.48	0.0617	63.96	0.0055	65.29
chr7:41409224	4.05	432	INHBA	292857	0.0385	40.58	0.0521	65.71	0.2352	79.38	0.0004	20.46	0.0259	78	0.0676	53.68	0.0012	76.72	-0.0303	30.03	0.0893	50.33	0.0287	36.65	-0.0235	34.75	-0.0082	60.37	0.1202	92.84	0.0396	18.72	0.1402	65.27	0.0195	33.54	0.0389	40.18	0.1161	64.34	0.0015	42.21	-0.1087	90.58	0.0175	59.29	0.0042	59.63	0.0369	33.05	0.0484	63.1	0.0434	89.07	-0.0094	7.28	0.0268	35.94	0.0668	55.54	-0.0017	56.97	0.0298	65.31	-0.2543	93.38	0.0392	60.06	0.0491	90.06	0.0522	32.55
chrX:128127962	4.05	428	ACTRT1	74560	0.0177	35.55	-0.035	33.35	-0.0604	43.8	-0.1218	87.91	-0.1051	56.39	-0.1342	51.05	-0.0417	48.47	-0.0249	24.93	-0.1082	50.87	0.0429	17.65	0.0091	41.55	-0.0197	30.39	-0.01	28.44	-0.0243	22.04	-0.0084	12.61	-0.1004	28.71	-0.0851	45.97	-0.0049	40.99	0.035	27.48	-0.0438	8.92	-0.2015	65.83	-0.0198	56.38	-0.1774	77.17	-0.0719	79.64	-0.0324	37.58	-0.1921	29.17	0.0279	51.1	-0.2588	64.39	0.0028	78.94	-0.0322	27.34	-0.0075	52.33	-0.0012	26.9	-0.0432	61.03	0.0027	18.1
chr1:110263531	4.05	436	KCNC4	52215	0.0229	86.6	0.009	69.04	-0.0413	73.95	0.0123	77.28	0.0012	98.27	-0.0547	73.15	-0.0401	82.62	0.017	53.1	-0.0315	88.24	-0.0287	68.69	0.0088	53.47	-0.003	93.89	-0.0113	65.82	-0.0008	33.3	-0.0778	55.55	-0.0019	71.7	-0.0057	92.88	-0.0958	87.19	-0.0044	74.08	0.0306	76.71	-0.0197	82.49	-0.0059	78.74	0.0169	33.42	-0.013	90.71	0.021	85.4	0.013	66.48	0.0193	68.09	-0.0244	76.49	-0.0074	82.89	-0.0684	78.74	-0.0685	70.49	-0.0784	75.2	0.031	93.05	-0.0026	62.27
chrX:80456110	4.05	412	FAM46D	119702	-0.0447	33.44	-0.0434	37.92	-0.0345	29.05	-0.0663	88.07	-0.0051	51.76	0.0045	39.9	-0.0885	42.67	0.059	88.12	-0.0258	81.15	-0.0652	21.9	-0.0049	37.07	-0.033	85.45	-0.0417	52.9	-0.0915	19.47	0.0241	33.27	0.0188	90.57	0.0309	63.1	-0.0223	65.49	-0.0412	48.94	0.0222	46.3	-0.0784	52.84	-0.2438	84.45	-0.0474	82.77	0.0071	67.47	-0.0348	83.64	-0.0143	30.24	-0.0455	72.56	-0.0892	39.89	-0.0846	91.99	-0.0207	33.1	-0.4238	66.59	-0.0233	49.4	-0.0347	68.97	-0.1064	38.6
chr11:62440375	4.05	402	SCGB1A1	20341	0.0253	79.8	0.0518	79.7	0.0048	92.11	-0.1032	87.4	0.0218	96.11	0.2224	87.47	0.148	82.61	0.0084	95.97	0.11	85.86	-0.0422	70.71	0.0323	90.76	-0.0327	42.46	-0.0744	88.86	-0.1894	74.6	-0.0131	87.04	0.0281	95.5	-0.0017	94.54	0.0152	81.74	0.0626	80.19	0.013	61.65	-0.0892	99.21	-0.1035	98	0.0193	79.59	0.0053	83	-0.004	31.61	-0.1385	49.75	0.0657	66.05	-0.0834	83.84	-0.1337	96.26	-0.0185	88.06	0.0002	64.67	0.0683	79.37	0.0373	52.89	-0.2177	97.91
chr16:51542943	4.05	437	SALL1	390669	0.0487	84.44	0.0514	85.91	0.0252	72.91	0.0692	88.83	0.1753	74.83	0.0776	83.87	0.069	92.27	0.0107	86.23	0.1003	77.57	0.0438	87.68	0.0888	87.37	0.1125	98.97	0.1051	75.31	0.0817	65.47	0.052	95.38	0.0896	94.51	0.1121	82.87	0.0433	95.03	0.0237	84.64	0.0542	81.02	0.1235	72.08	0.0813	58.84	0.0243	97.57	0.1534	96.85	0.0639	98.58	0.0523	74.38	0.0704	93.48	0.2467	83.84	0.0621	60.13	0.0702	86.18	0.0171	91.57	0.1011	93.68	0.0049	90.19	-0.0008	67.2
chr4:76539723	4.05	306	SHROOM3	103455	0.0196	14.95	0.0056	13.07	-0.1596	64.03	0.0247	5.39	-0.098	57.37	0.0289	23.31	0.0335	16.83	-0.0109	48.82	-0.1176	59.11	0.0299	10.15	0.0085	27.61	-0.0009	13.14	0.0046	23.97	-0.0736	27.4	-0.2003	41.07	-0.014	59.45	-0.0103	14.31	0.0087	6.95	-0.0084	24.25	-0.0108	21.35	0.0206	26.55	0.0309	41.99	-0.0353	15.23	-0.0347	21.58	0.0085	9.34	-0.0097	17.24	-0.0714	25.73	-0.0078	20.93	-0.0083	44	-0.3234	57.01	0.0153	32.72	0.0487	30.1	-0.0007	17.99	-0.0106	46.97
chr11:17052769	4.05	332	RPS13	23901	0.0104	56.85	0.0041	47.1	-0.003	33.54	-0.0259	12.03	-0.0009	14.14	0.0288	14.09	0.0031	8.27	0.0097	19.86	0.0076	5.32	0.0089	52.25	0.0058	24.7	0.001	3.7	0.0016	6.34	0.0013	4.24	0.0069	16.13	-0.0022	0.59	0.0003	2.51	0.0161	48.15	0.0035	16.38	-0.017	0.71	0.046	52.96	0.0096	55.06	-0.0413	50.9	-0.0025	2.66	-0.002	9.49	-0.0032	0.47	-0.0479	7.65	0.0054	10.51	0.0055	48.33	0.0205	27.93	0.0075	14.4	0.0152	59.56	-0.0051	12.84	0.0152	21.4
chr7:76934716	4.05	430	CCDC146	186911	0.0261	78.48	-0.0409	72.86	-0.0071	45.24	-0.1016	75.73	-0.1364	96.45	-0.3312	80.15	-0.2655	77.14	-0.012	67.08	-0.0018	45.86	0.0075	30.59	0.0174	68.45	0.0163	83.18	-0.0608	85.23	-0.0433	47.98	-0.0199	60.05	-0.0912	80.52	-0.1119	97.58	-0.0351	88.42	0.0238	95.24	0.0274	74.37	-0.198	68.14	-0.0102	40.6	0.0059	62.7	-0.1624	93.69	-0.0084	80.6	-0.2307	83.86	-0.0595	82.82	-0.3634	82.46	-0.0081	53.81	-0.0244	68.48	0.0212	86.8	-0.075	95.21	-0.1598	90.91	-0.0148	34.86
chr4:14133615	4.05	355	BOD1L1	504919	0.0045	16	-0.1455	26.74	0.0296	19.7	0.1219	22.81	0.0116	20.66	0.0299	27.17	0.0216	35.09	-0.0066	55.19	0.0252	12.34	-0.023	16.19	0.0147	21.33	0.0294	42.73	-0.0133	23.02	0.0226	27.1	0.0409	22.4	0.0153	64.55	0.0068	42.55	0.0216	25.62	0.0011	12.31	0.0154	43.97	0.0886	49.76	0.0086	15.53	0.0062	25.56	0.0118	40.31	0.0591	51.82	0.0141	67.97	0.0075	41.49	0.0204	37.13	-0.0418	6.57	0.0322	27.11	0.021	13.09	-0.101	21.25	-0.0003	17.67	0.0172	16.86
chr2:204088380	4.05	423	ICOS	150582	0.0111	29.72	0.0026	20.49	0.0056	43.45	-0.0368	17	-0.0145	18.59	-0.0034	28.44	0.0214	31.71	-0.0016	7.59	0.0615	32.6	0.0083	11.12	0.0011	34.21	0.0039	37.3	0.0071	35.47	0.0039	20.52	0.0039	44.57	-0.0122	15.16	0.0207	20.32	-0.0178	5.9	0.0351	31.9	-0.0051	51.29	-0.0026	12.82	0.0152	11.55	-0.0074	5.69	0.0067	20.46	0.0086	26.74	0.0093	12.79	-0.0174	24.67	0.0055	12.16	0.0372	7.14	0.0294	79.49	0.0031	61.96	0.0128	10.08	0.0085	42.19	-0.0196	2.71
chr5:93278487	4.05	418	NR2F1	303711	-0.0368	40.13	-0.0316	54.87	-0.0042	27.05	-0.0873	45.59	-0.0528	89.64	-0.1959	72.26	-0.1437	95.42	-0.0075	83.09	-0.0349	44.8	-0.1588	74.61	-0.078	79.55	-0.1024	83.66	-0.0887	83.06	-0.002	32.91	-0.1168	40.95	-0.0532	85.29	-0.0184	93.82	-0.141	75.88	-0.0669	83.04	0.0016	52.35	-0.0803	67.3	0.0109	93.41	-0.0212	73.08	-0.0304	86.27	-0.1122	82.61	-0.0636	92.57	-0.05	86.1	-0.0752	77.86	-0.044	96.45	-0.1048	25.52	-0.102	52.68	-0.1036	35.99	-0.0735	84.81	-0.0145	60.97
chr2:67862110	4.05	432	C1D	199885	0.0091	55.55	-0.1568	92.99	0.0238	35.76	0.1878	25.29	0.1307	69.92	-0.0038	63.06	0.0272	30.69	-0.0112	23.85	0.0757	53.76	0.1842	97.28	0.0532	77.73	0.6697	70.13	0.0048	45.07	0.0079	56.95	0.1128	72.29	0.0154	54.35	0.0097	67.8	0.0204	84.25	-0.1452	75.43	0.0313	13.84	0.0604	65.12	0.0007	94.64	0.0441	67.38	0.0149	54.63	0.3455	58.96	0.0016	32.82	0.0676	59.16	0.01	50.21	0.0041	84.81	0.0537	26.47	0.0301	27.89	0.0208	82.99	0.0037	59.8	0.0651	72.3
chr11:103177435	4.05	430	DYNC2H1	66885	-0.0102	4.36	-0.013	3.07	-0.0004	7.74	-0.0023	1.92	-0.0311	2.27	-0.0012	3.09	-0.0493	9.22	-0.0082	19.79	0.025	10.09	0.0008	4.9	0.0104	2.12	-0.0378	6.78	-0.0134	6.95	0.0153	2.79	0.0159	11.52	0.0034	11.09	-0.0225	3.76	0.0042	12.41	0.0326	4.17	-0.0064	6.09	0.0416	5.27	0.0116	6.62	0.0162	3.59	-0.0334	3.09	-0.0301	6.13	0.0115	23.48	-0.0201	7.73	0.0184	2.74	0.0341	7.93	0.026	7.24	-0.0114	9.49	0.0277	4	0.0139	8.35	0.0447	1.87
chr13:33249216	4.05	400	STARD13	35513	-0.1069	31.29	-0.0496	53.28	0.0687	57.02	-0.0629	31.37	-0.073	66.63	-0.0001	25.25	-0.0672	14.27	0.1672	88.68	-0.0399	68.95	-0.036	56.17	0.0812	41.21	-0.0738	19.19	-0.041	52.43	-0.0361	31.21	-0.105	46.79	-0.0387	81.69	-0.012	60.23	-0.0152	36.45	-0.0298	3.65	-0.0089	44.82	-0.4744	28.55	-0.0599	83.04	-0.0056	86.16	-0.047	59.5	-0.1181	52.06	0.0405	43.55	-0.0209	69.57	0.0732	26.36	-0.0454	57.6	-0.0322	73.73	-0.0356	33.67	0.0039	37.3	-0.0653	35.08	-0.101	69.46
chr12:117994986	4.05	271	RFC5	20753	0.0278	74.76	-0.0395	64.04	-0.0065	52.59	-0.1468	90.28	0.0024	45.17	0.0519	40.26	0.0043	80.48	0.0851	9.78	0.1801	19.19	0.1014	49.03	0.0074	67.55	-0.0002	16.25	0.0005	71.11	0.2364	43.96	-0.0653	22.68	-0.0104	1.69	-0.0089	28.75	-0.0388	45.96	0.1565	95.46	-0.0419	15.34	-0.0357	61.12	0.0665	50.28	-0.0153	97.26	0.0092	24.72	0.0565	37.85	-0.0106	2.76	0.0202	94.49	-0.0451	30.67	-0.0125	36.15	0.0055	14.04	-0.0426	96.97	-0.0527	42.31	0.0834	61.28	0.128	47.33
chr2:144134304	4.05	383	GTDC1	197195	0.0022	69.75	0.0376	22.6	0.0054	66.13	0.0519	79.1	0.0175	63.3	0.0323	66.98	0.006	61.05	-0.0322	92.5	-0.0115	13.67	0.1573	40.74	0.0262	67.98	0.026	62.62	0.0174	80.4	0.0497	47.75	0.053	68.46	0.0311	74.92	0.0222	75.16	0.0367	37.54	0.0251	70.65	0.012	83.36	0.0857	30.97	-0.0184	94.11	0.0371	72.26	0.043	68.46	0.0717	80.97	-0.0015	91.51	0.0318	89.38	0.1095	78.79	0.0957	95.81	0.0116	55.06	0.0131	63.72	0.0915	74.65	0.0101	69.2	0.0474	36.68
chr7:71558897	4.05	437	WBSCR17	425757	-0.1591	87.21	-0.0661	82.42	0.0168	50.21	0.0135	90.97	-0.0539	92.4	-0.0781	86.94	0.089	95.07	0.0342	90.01	0.0084	54.19	-0.4796	83.79	0.0145	94.48	-0.0006	98.56	0.0039	69.87	0.0649	83.44	-0.0088	75.96	0.0817	93.59	-0.043	94.94	-0.0102	94.58	0.0194	92.51	-0.0097	80.87	0.163	63.63	0.0366	96.36	0.0443	84.25	0.0284	92.02	-0.0019	96.81	-0.0266	86.65	0.06	91.8	0	81.9	0.0035	98.59	-0.0125	76.92	0.1105	83.02	-0.1254	76.22	0.0571	87.66	0.0765	85.05
chr10:129759093	4.05	413	EBF3	204067	-0.0076	96.47	0.0889	98.73	0.0088	95.5	-0.0078	98.43	0.0078	81.26	0.0263	97.88	0.0522	97.92	-0.0262	94.92	-0.1434	95.84	-0.0026	96.72	0.0585	99.28	0.0008	97.54	0.082	96.12	0.0002	94.74	-0.0334	97.66	-0.0346	93.25	-0.0095	80.4	0.003	98.27	0.0545	97.74	0.0994	70.35	0.0744	93.82	-0.1093	95.38	0.0017	99.46	-0.0237	95.56	-0.0178	98.13	0.0438	94.84	-0.0148	98.54	0.0612	98.45	-0.0166	94.61	0.01	96.38	0.5224	96.03	0.0037	96.89	0.0319	98	-0.0345	97.84
chr7:3664303	4.05	256	SDK1	362049	0.0497	28.65	0.1166	40.34	-0.0344	89.4	-0.0081	50.43	-0.0072	25.59	0.0026	42.63	0.0204	33.24	-0.0065	21.88	0.0115	38.89	0.0595	19.92	0.1314	32.6	0.0291	35.52	-0.0348	38.23	0.0318	71.97	0.0103	76.32	0.0234	37.6	-0.0134	28.82	-0.0257	33.66	0.0408	24.14	0.0176	4.96	0.0288	70.67	0.0172	68.23	0.027	31.36	0.0295	45.7	0.0228	36.47	0.0147	32.19	0.0273	41.2	-0.0177	39.56	-0.0208	40.46	0.0681	38.95	-0.0002	33.6	0.148	23.35	0.0568	28.9	0.1646	75.7
chr3:121828765	4.05	425	IQCB1	5268	-0.0067	4.6	0.0388	5.53	0.0128	10.47	-0.1586	33.43	-0.0095	8.39	0.0125	9.81	0.0151	3.42	0.0127	53.63	-0.0006	19.03	0.0376	10.79	0.0078	5.49	-0.0785	49.79	0.0044	4.93	-0.0127	8.38	0.005	24.29	-0.0131	46.4	-0.0177	8.73	0.0769	30.43	0.0241	20.65	-0.0064	21.68	0.018	11.85	0.0143	6.69	-0.1087	47.35	-0.0121	9.45	-0.0443	33.36	-0.0008	38.59	-0.0884	37.68	-0.0046	5.64	0.0216	15	0.013	20.46	0.0261	3.44	0.0811	16.61	-0.0011	10.07	0.0082	14.16
chr6:135173784	4.05	438	MYB	6513	0.0005	56.5	0.0028	68.79	0.0375	69.7	-0.0413	69.43	-0.0235	23.32	0.0062	54.97	-0.0045	11.25	-0.0312	73.84	0.0502	53.34	-0.0266	53.51	-0.0157	74.16	-0.0001	37.92	0.0708	63.68	0.0523	39.07	-0.1125	75.1	-0.0405	40.85	-0.0024	21.46	0.0722	61.94	0.0103	77.31	-0.0027	11.43	0.0419	49.96	0.0119	54.59	0.026	64.52	-0.0229	38.11	-0.0054	49.43	0.0032	28.61	-0.0363	55.14	0.0048	63.16	0.002	75.56	-0.1407	54.34	-0.0144	32.17	-0.0309	56.56	-0.0182	28.38	0.0472	64.42
chrX:111503584	4.05	430	DCX	90392	-0.048	89.96	-0.0917	93.1	-0.0683	21.6	-0.0626	60.08	-0.0108	65.68	-0.1004	67.47	-0.0008	92.54	0.0153	43.42	-0.0332	39.2	0.2383	94.27	-0.1166	72.4	-0.0314	74.18	-0.0366	66.07	-0.0347	38.16	-0.1177	48.2	-0.014	65.75	-0.0043	85.4	-0.0564	55.82	-0.0637	89.97	-0.0049	79.33	-0.0065	27.07	-0.0342	54.5	-0.0062	84.21	-0.0095	64.74	-0.0319	68.59	-0.0083	84.54	-0.0266	72.13	-0.0917	73.66	-0.01	74.98	-0.042	21.28	0.0445	86.22	0.1143	68.53	-0.0113	83.32	-0.047	34.89
chr19:17259434	4.05	423	USHBP1	4291	0.0065	89.91	0.0196	74.56	-0.0379	92.3	0.0431	24.46	0.0222	72.12	0.01	80.49	-0.007	66.35	0.0184	25.33	0.0175	71	-0.053	56.7	0.0253	70.58	0.0943	20.3	0.0091	75.72	0.0193	52.37	0.0113	83.25	0.0515	9.8	0.0212	47.24	-0.0069	83.74	0.0146	62.22	0.0379	65.7	0.0426	85.66	0.0271	76.72	0.0852	12.29	0.016	62.45	0.1938	18	0.0271	17.45	0.0395	6.59	-0.0121	72.63	-0.0155	71.87	0.0166	94.04	-0.0671	77.72	-0.065	80.57	0.0375	52.85	0.0585	62.71
chr5:143668297	4.05	403	HMHB1	142933	0.0075	45.92	-0.0056	18.36	-0.0243	22.56	-0.0353	32.15	-0.0182	41.16	0.0624	84.52	0.0639	88.19	0.0053	75.97	0.008	41.94	-0.0106	10.63	0	59.04	-0.021	21.64	0.02	62.67	-0.033	71.62	-0.0111	66.28	-0.0368	83.3	-0.0014	73.34	0.0059	21.2	0.0073	36.8	-0.0094	35.4	-0.0647	58.23	0.0174	33.66	0.0205	46.41	0.0153	85.47	0.0069	55.12	-0.0186	44.55	0.0179	47.34	0.0101	84.06	0.004	72.46	-0.2552	53.8	0.0075	55.08	-0.0166	23.02	0.0055	41.38	0.0066	43.59
chr7:35943511	4.05	401	SEPTIN7	141287	-0.0031	86.14	0.0287	91.37	0.01	72.57	0.0163	79.8	0.002	45.07	0.0537	78.17	0.0104	85.38	-0.0046	35.37	-0.0063	32.69	0.0061	89.78	0.0003	78.39	-0.0115	85.81	-0.005	75.76	0.0096	65.21	0.0301	77.97	0.0104	25.04	-0.0059	60.91	0.06	92.05	-0.0007	75.73	0.0221	27.73	0.0136	75.83	-0.0109	61.9	0.0016	83.8	-0.0132	65.84	0.0118	90.61	-0.0444	28.65	0.0235	83.03	-0.0031	74.78	-0.0016	63.64	0.0313	83.11	0.0132	69.48	0.0601	81.66	-0.0477	76.88	0.0056	73.44
chr6:34972429	4.05	430	ANKS1A	82138	-0.0053	89.48	0.0147	56.67	0.0007	27.56	0.0021	95.92	-0.0063	54.57	-0.0254	83.48	-0.0235	64.45	-0.0075	22.86	-0.0112	50.48	-0.3182	69.74	-0.0123	56.84	0.0005	99.04	-0.0256	42.4	-0.0118	78.41	-0.0057	88.04	0.0085	27.1	0.0239	56.38	0.0291	74.78	0.006	93.68	0.0002	53.14	-0.0043	45.21	-0.0062	36.03	0.0758	67.4	0.0177	76.1	0.0038	98.77	-0.009	32.25	0.0123	79.3	-0.0115	40.49	-0.0047	52.76	-0.001	62.59	-0.0231	55.09	-0.0131	73.74	-0.0026	98.95	-0.0518	47.54
chr1:211873049	4.05	330	LPGAT1	41262	-0.0474	27.11	-0.0162	45.97	0.0371	58.01	0.0243	3.11	-0.056	32.88	-0.0725	29.56	-0.0665	24.79	-0.0075	56.38	0.0228	7.18	-0.0175	16.41	-0.0141	37.18	0.0183	3.85	-0.1291	50.71	0.0026	8.17	-0.0379	2.31	-0.0021	20.32	-0.0477	24.34	-0.0324	21.73	-0.0094	29.5	-0.0413	27.26	0.0048	43.79	0.0087	60.4	0.0216	8.38	-0.0374	36.69	0.0312	5.44	-0.0046	7.67	0.0076	4.07	-0.0084	27.43	-0.0001	79.21	0.0075	17.9	-0.0536	42.74	-0.0729	29.67	-0.031	20.7	0.0123	9.06
chr7:27100313	4.05	429	HOXA2	1369	0.0157	47.93	-0.0025	32.77	0.0026	76.5	-0.0891	80.77	-0.0074	68.09	0.006	74.39	0.0843	84.82	-0.0137	69.64	-0.009	34.38	-0.0032	31.37	-0.0007	71.75	-0.0508	78.78	0.0399	63.58	0.0174	79.19	-0.0094	71.29	-0.0338	73.59	-0.0254	80.27	0.0046	61.55	-0.0089	61.08	-0.0167	85.71	0.0521	43.49	0.002	28.32	0.0633	63.63	-0.0046	70.46	-0.0331	76.54	-0.0079	95.98	-0.0388	84.82	0.0011	79.62	0.0006	14.17	-0.0141	58.57	0.1069	60.59	-0.0108	39.44	0.0321	73.6	-0.0125	71.73
chr9:71364839	4.05	393	TRPM3	242227	0.003	55.3	-0.0418	89.36	-0.0212	29.38	-0.4873	86.56	-0.0721	56.74	-0.0821	68.35	-0.0986	47.24	-0.0004	77.07	-0.0246	84.37	-0.382	84.13	-0.2489	92.82	-0.1158	82.01	-0.0638	65.18	-0.4059	92.71	-0.0324	92.71	-0.0197	68.37	-0.017	73.01	-0.0337	78.98	-0.2292	94.56	0.0011	39.6	-0.3571	53.97	-0.1057	30.78	-0.1128	26.91	-0.0292	54.18	-0.2601	86.58	-0.2682	83.89	-0.0539	52.1	-0.35	66.17	-0.0992	64.16	-0.0226	45.99	-0.2415	61.68	-0.028	73.16	-0.0196	69.58	0.0323	93.94
chr7:19551377	4.05	436	TWISTNB	156622	-0.0063	43.83	0.0083	1.67	0.0003	47.73	-0.0072	17.44	0.0053	6.51	-0.003	26.99	-0.0026	9.38	-0.0044	37.92	-0.0059	53.62	0.0132	10.91	0.0036	30.93	0.0091	9.43	-0.0024	3.39	-0.0051	91.52	0.0214	32.71	0.0019	16.99	-0.0149	1.51	0.003	13.01	-0.0134	23.96	-0.0114	51.69	0.0038	22.24	-0.0043	10.42	-0.0004	2.45	-0.0108	1.16	-0.0167	8.94	0.0249	53.79	-0.0137	3.68	0.0068	25.4	-0.0101	4.73	-0.0074	36.68	-0.0133	16.11	0.012	31.65	0.0028	2.92	-0.008	62.1
chr9:100852952	4.05	428	LPPR1	174794	-0.246	26.41	-0.1457	15.94	-0.0039	17.46	-0.155	27.79	-0.0121	20.69	-0.086	26.5	-0.1364	25.44	0.0045	17.76	-0.0188	8.71	-0.3425	12.59	-0.0388	9	-0.0885	14.19	-0.0352	9.94	0.0017	28.87	-0.1018	14.52	-0.0102	16.3	-0.0247	15.06	-0.1081	18.63	-0.0408	10.35	-0.0048	14.17	-0.0475	10.4	-0.0099	12.27	-0.0583	24.14	-0.05	7.12	-0.083	7.26	0.0073	42.03	-0.14	30.14	-0.084	23.89	-0.0165	8.94	-0.0199	13.51	-0.0443	16.63	-0.1412	14.13	-0.0227	13.03	-0.0122	9.66
chr15:83188145	4.05	409	HDGFRP3	18408	-0.0305	20.18	-0.0008	52.83	-0.0064	28.17	-0.0087	6.97	-0.0103	13.92	-0.0278	17.15	-0.0207	9.28	-0.0177	3.06	-0.0264	27.52	0.051	21.76	-0.0013	11.21	-0.0439	11.42	-0.1304	17.7	-0.031	60.85	-0.0319	15.35	-0.0186	6.15	-0.016	4.36	0.01	22.17	-0.0152	3.67	-0.0214	6.18	-0.0443	38.45	-0.0063	41.9	0.0041	5.77	-0.0157	5.11	-0.0209	5.51	-0.0129	12.09	-0.0139	1.47	-0.0291	18.45	-0.0028	20.97	-0.0046	13.44	-0.008	15.8	-0.0411	42.2	-0.066	4.57	0.0128	26.44
chr1:227347075	4.05	435	CDC42BPA	27591	-0.0446	18.11	-0.0128	9.4	0.1602	52.25	-0.0977	61.82	-0.0382	94.94	0.0184	25.38	0.0465	31.12	-0.1212	71.01	0.0541	30.35	-0.1002	24.52	0.0151	14.5	-0.0564	34.74	-0.0317	17.24	0.0122	62.13	0.0032	25.68	-0.0129	65.51	0.0087	83.78	-0.093	7.98	-0.0487	2.19	0.0046	41.26	-0.0172	27.13	0.0131	32.5	-0.0372	51.37	-0.041	67.93	-0.0499	46.47	0.0023	32.66	-0.0567	17.21	0.0189	35.29	0.0383	12.8	-0.0066	38.21	0.0063	18.3	-0.1038	17.72	-0.0436	10.41	-0.0081	28.88
chr12:111102377	4.05	419	CUX2	67213	0.0576	94.16	0.0152	67.77	0.0628	95.96	0.0377	96.76	0.0244	71.95	0.0779	93.85	0.0637	73.34	0.0413	85.82	-0.0714	89.83	-0.0038	59.36	0.0631	85.07	-0.0444	52.23	0.0138	72.52	-0.0156	90.61	0.1377	97.86	0.0118	46.8	0.0389	30.03	0.0182	61.04	-0.0336	85.86	-0.0154	75.72	0.0498	90.99	-0.0416	77.61	-0.0014	70.31	0.0329	80.23	0.0099	64.96	-0.1038	81.7	0.0124	86.82	0.048	94.4	0.0042	77.14	0.0078	78.27	0.0023	93.32	0.0492	73.43	0.0423	97.32	-0.2471	96.08
chr11:72159705	4.05	418	FOLR3	22979	-0.0996	36.44	-0.0176	51.77	-0.0849	50.02	-0.0185	19.7	-0.0707	11.34	-0.0797	65.19	-0.1	65.18	-0.0081	9.94	-0.1571	47.44	-0.013	46.85	-0.0683	59.07	-0.0386	14.43	-0.0569	40.31	-0.1326	44.39	-0.031	39.21	-0.0163	0.82	-0.0385	2.12	-0.046	52.75	-0.0444	42.38	-0.199	6.17	-0.0791	73.65	-0.0359	74.24	-0.014	70.91	-0.0425	7.83	0.0123	12.37	-0.2484	43.66	-0.001	8.69	-0.0581	59.24	-0.0338	84.62	-0.0956	56.01	-0.0965	39.77	-0.1365	55.69	-0.173	31.85	-0.0663	70.38
chr9:89451037	4.05	434	SEMA4D	13582	0.0085	46.67	-0.0053	60.43	0.0029	47.72	0.0053	85.57	0.0161	70.99	-0.0142	47.17	-0.0102	34.13	0.0173	31.65	0.0052	26.63	0.0207	42.33	-0.0055	37.12	-0.0041	48.66	0.005	46.14	-0.0025	22.9	0.0127	45.95	-0.0115	60.16	0.0052	87.53	0.0105	61.44	-0.0237	38.25	-0.0054	26.09	-0.0025	53.89	0.0004	70.64	-0.0056	89.84	0.0037	74.78	-0.0019	76.92	-0.0123	42.23	0.0066	36.86	-0.0295	40.07	0.0087	58.23	0.0132	48.95	-0.007	35.2	0.0275	48.63	-0.0075	34.86	0.0139	41.61
chr16:9079371	4.05	321	C16orf72	11256	0.0103	83.13	0.0686	96.12	-0.0497	92.32	-0.0052	74.82	0.0034	96.24	-0.0175	84.58	-0.0166	87.66	-0.009	99.74	-0.0778	93.15	-0.0617	98.38	-0.0014	97.73	-0.0231	92.52	-0.018	95.36	-0.0361	96.49	-0.0349	92.75	-0.009	99.13	-0.0115	89.3	0.0202	96.56	0.0176	89.58	-0.0302	92.36	-0.0518	96.56	-0.0375	99.56	-0.0111	80.21	-0.0141	88.2	-0.0262	95.7	-0.0456	86.16	-0.0118	76.15	-0.0387	90.11	-0.015	98.81	-0.0246	96.14	-0.0238	83.53	0.031	86.79	0.0218	87.57	-0.0328	98.5
chr20:39644973	4.05	426	DHX35	681619	-0.0216	95.97	-0.0022	74.01	0.0033	90.1	-0.0303	55.64	-0.0073	95.87	0.0005	96.56	0.0019	94.74	0.0179	96.67	0.0048	95.96	-0.0931	79.16	-0.0304	93.01	-0.0123	69.23	0.0002	95.05	-0.0208	92.72	-0.0025	95.77	-0.0458	94.77	-0.0147	97.94	0.0015	87.36	0.0025	97.06	-0.0093	86.27	-0.1002	88.01	-0.0056	70.41	-0.0035	24.31	-0.0262	96.94	-0.0446	59.23	-0.0652	97.49	-0.0256	33.57	-0.013	97.36	0.0059	82.97	-0.0265	89.85	-0.0065	89.63	-0.0083	96.19	-0.0015	85.99	-0.0362	97.05
chrX:63773789	4.05	284	ARHGEF9	17693	-0.0085	50.76	-0.0281	42.48	-0.0176	47.46	0.0256	63.86	-0.0485	48.36	-0.0938	15.66	-0.0985	84.48	-0.078	19.36	-0.0042	13.54	0.0117	75.91	-0.0385	73.91	-0.075	29.25	-0.0044	26.98	0.2929	39.45	-0.0449	25.07	-0.0308	24.41	-0.013	50.62	-0.0644	75.11	0.0226	73.47	-0.0173	4.62	0.0004	15.77	0.1276	25.6	-0.0158	70.94	-0.0248	39.6	-0.0831	52.42	-0.0186	35.9	-0.033	64.13	-0.0772	61.08	0.0229	73.8	-0.0509	26.89	0.0425	40.5	-0.0145	58.96	-0.0678	61.98	0.0752	25.98
chr9:8870645	4.049	435	PTPRD	135697	-0.0022	89.46	0.0017	91.11	-0.0124	88.64	0.0193	87.05	-0.0372	77.84	-0.0105	96.17	0.0078	92.47	-0.3038	82.19	-0.0466	90.73	-0.0255	85.88	-0.0091	93.27	0.0102	91.54	-0.046	85.35	-0.0003	92.74	-0.0054	94.67	-0.0672	94.99	-0.015	84.2	-0.0481	95.11	-0.0094	96.22	-0.0115	92.22	-0.1062	83.66	-0.0193	67.3	0.0294	75.24	-0.0132	85.91	0.0103	90.44	0.0284	94.23	0.0027	64.6	-0.0383	94.91	-0.0066	66.34	-0.0047	89.39	0.0129	91.59	0.0018	92.4	-0.1137	87.98	-0.0516	89.23
chr9:16440740	4.049	331	C9orf92	163428	-0.044	40.34	0.0055	31.05	0.003	10.75	0.103	67.7	0.0067	13.32	0.0148	18.69	-0.02	15.77	-0.0114	7.25	-0.0019	34.2	-0.0332	42.03	0.0011	25.02	0.0094	47.77	0.003	13.41	-0.0114	18.27	0.0132	22.22	-0.0104	2.33	0.0078	27.71	-0.014	45.4	0.0104	16.82	-0.0063	27.88	0.0041	50.22	-0.036	40.02	-0.001	56.14	-0.009	18.13	0.0212	55.73	0.0226	10	0.0218	39.24	0.0116	16.06	-0.0276	65.12	-0.0049	8.84	-0.1102	44.42	-0.0254	30.48	-0.012	57.59	-0.0116	17.31
chr3:21932601	4.049	397	ZNF385D	180392	-0.086	33.95	-0.0303	66.35	-0.044	43.8	-0.1817	49.55	-0.0368	68.36	-0.5023	68.9	-0.216	37.32	0.1436	81.29	-0.1774	43.41	-0.0823	91.79	-0.066	24.33	-0.0424	66.45	-0.0607	34.42	-0.1045	48.48	-0.2667	65.21	-0.0151	65.01	-0.0383	74.14	-0.1461	61.79	-0.0144	18.77	-0.0314	55.81	-0.1415	25.08	-0.0372	63.61	-0.1545	74.27	-0.0292	48.65	-0.0866	77.53	0.0104	43.23	-0.0357	66.12	-0.1398	42.13	-0.0252	31.67	-0.0764	22.53	-0.0944	31.85	-0.161	56.96	-0.024	30.12	-0.0929	40
chr14:26599412	4.049	425	NOVA1	379	-0.0442	85.32	0.021	92.55	-0.0125	87.86	0.0286	93.81	0.0309	82.09	0.0197	82.59	0.0054	65.67	0.0099	86.83	-0.0699	85.76	-0.01	93.71	-0.0187	76.72	0.0327	94.62	0.0089	62.57	0.0056	86.74	0.0251	91.29	0.0552	94.59	0.0444	97.24	-0.0023	82.93	0.0104	86.2	-0.0082	94.16	0.024	61.34	0.0295	55.57	0.0068	97.29	0.0239	95.89	0.0449	96.85	0.0575	91.54	-0.0033	97.77	-0.0045	76.6	0.001	70.59	-0.01	84.91	0.0592	68.91	0.0596	90.18	-0.0551	90.67	-0.0105	73.91
chr11:44751334	4.049	421	TSPAN18	23358	-0.035	77	-0.0291	58.89	0.0076	85.42	-0.0253	94.59	0.0724	65.17	-0.0182	90.91	-0.1104	89.6	-0.007	23.1	-0.1107	96.98	0.0022	67.63	0.0574	90.71	0.0084	28.6	-0.065	78.65	-0.0816	83.65	-0.0292	83.89	0.0175	13.09	0.0242	12.91	0.0132	56.83	0.0171	76.15	-0.024	19.42	-0.059	88.05	-0.0052	58.59	-0.039	56.98	-0.0095	56.54	-0.0434	38.15	0.0555	97.96	-0.0467	65.75	0.0096	90.26	0.0017	73.2	-0.0867	98.85	0.0386	85.99	-0.0104	73.79	-0.042	89.3	-0.0441	80.19
chr4:52427935	4.049	425	USP46	230298	-0.0055	42.29	0.0324	63.4	-0.0253	57.19	-0.2602	51.74	-0.1572	78.82	-0.0885	65.64	-0.0308	75.66	0.0088	91.9	-0.0242	55.46	0.0073	73.83	0.0281	90.61	-0.4731	91.45	-0.0612	71.4	-0.2255	79.66	-0.0257	35.84	-0.0312	93.09	0.0013	79.55	-0.0158	28.81	-0.029	91.13	-0.0026	94.66	-0.1731	71.19	0.0167	64.56	-0.0369	11.28	0.0097	88.34	-0.106	76.22	-0.1772	92.1	-0.1488	77.01	0.0123	86.37	0.0109	82.07	-0.0216	53.62	-0.0273	91.19	0.0134	33.72	-0.0722	98.69	-0.1233	61.24
chr10:66882141	4.049	439	LRRTM3	42896	0.0328	97.3	-0.0136	75.82	-0.0535	81.1	-0.0152	73.99	-0.0244	21.79	0.0035	65.34	-0.0098	91.93	-0.0182	17.34	-0.0176	88.72	-0.0106	71.31	-0.0272	60.42	0.0008	52.55	-0.0242	81.49	0.018	49.68	-0.0647	69.33	-0.0685	30.9	-0.0372	70.57	0.0362	57.54	0.0029	88.89	-0.0237	51.47	-0.1698	35.96	-0.0076	16.68	0.0051	50.3	-0.0586	57.97	-0.0057	40.49	-0.0098	73.87	-0.01	80.99	-0.0023	72.38	0.0031	52.34	-0.1055	87.43	-0.0211	74.73	0.0098	61.53	0.0118	90.63	0.0017	60.29
chrX:122460082	4.049	431	GRIA3	723211	-0.0002	41.63	-0.0881	51.62	-0.1622	73.54	0.013	66.68	0.0217	51.23	-0.0267	51.77	-0.0266	66.64	0.0518	56.1	-0.0179	86	0.0033	51.74	-0.0142	69.45	0.0206	94.89	-0.0189	29.18	-0.3785	87.98	-0.0527	71.6	-0.0008	78.2	-0.0043	58.64	0.0056	68.68	-0.088	69.92	0.0159	67.09	-0.0685	28.65	-0.0155	43.77	-0.0113	64.76	0.0141	65.8	0.0461	84.61	0.0115	90.16	-0.0085	56.67	-0.0605	40.81	-0.0075	32.27	0.0163	79.2	-0.0727	52.36	-0.0774	83.13	0.0098	69.49	-0.0163	61.76
chr13:68683628	4.049	432	KLHL1	1423801	-0.0503	36.37	-0.2088	95.68	-0.0197	2.43	-0.0084	10.61	0.008	5.91	-0.0286	3.68	-0.0224	21.68	0.0366	30.79	-0.0271	9.17	-0.0407	97.03	-0.0236	3.8	0.0171	12.1	0.0119	4.6	-0.1144	65.97	0.0309	9.71	0.0238	17.72	0.0134	12.02	-0.0036	2.65	-0.0167	55.94	-0.0139	58.66	-0.0537	28.55	-0.0043	1.01	0.0061	21.3	0.0274	3.3	-0.0106	7.02	-0.1134	73.47	0.0898	55.47	-0.0202	5.94	-0.0408	4.8	0.0278	0.66	-0.0015	20.37	-0.2158	50.14	0.03	47.6	-0.092	16.49
chr2:99980112	4.049	437	AFF3	161449	-0.0013	79.6	-0.0357	68.6	-0.0226	61.69	-0.0284	51.67	0.0305	71.89	-0.0993	58.32	-0.1206	79.16	-0.089	64.11	-0.0237	79.49	0.0302	79.96	-0.0271	34.16	-0.031	58.59	-0.0529	58.05	0.0841	31.66	-0.0491	59.88	0.0335	48.38	-0.011	47.11	0.0047	82.2	-0.0088	57.35	-0.0298	59.86	0.0242	39.74	0.0415	34.77	-0.0176	48.14	0.0294	59.1	-0.0161	76.79	-0.0236	60.02	0.0006	44.24	-0.0597	72.11	-0.0151	42.12	0.0034	90.15	-0.0533	76.81	-0.0086	54.3	-0.0338	42.97	0.0279	49.25
chr21:16294133	4.049	432	USP25	563110	-0.0047	62.69	-0.0444	72.1	0.0304	25.61	0.0011	40.85	-0.0382	63.22	0.0023	51.95	0.0024	49.83	0.0036	59.44	0.015	76.49	0.0128	88.34	-0.0036	36.18	0.0326	26.22	-0.0025	19.5	0.0105	44.91	0.0542	25.41	0.0089	45.01	-0.0016	70.01	-0.0087	76.44	-0.0002	51.01	-0.0071	20.93	-0.0063	26.16	-0.0071	22.7	0.0228	54.76	-0.0038	48.39	-0.0092	21.1	-0.0079	33.49	0.0197	38.95	0.0117	44.06	0.0025	46.76	-0.0151	15.7	-0.0012	34.85	-0.0067	80.37	-0.0155	73.58	-0.0148	30.66
chrX:17440698	4.049	430	NHS	64450	0.0213	48.08	0.0151	25.29	-0.0311	92.99	0.0509	9.79	-0.0068	85.98	0.0619	88.71	-0.0114	85.49	0.1065	95.15	-0.0066	50.59	0.0107	11.98	0.0041	53.9	0.0123	11.16	0.0169	84.56	0.0132	93.64	-0.0544	88.66	0.085	94.44	-0.0064	68.36	0.0251	26.12	0.0584	25.08	0.0136	69.95	0.1884	95.88	-0.0292	73.79	-0.0227	17.47	0.0045	78.82	0.0136	10.73	0.1843	89.57	0.016	13.03	0.1137	79.35	-0.0092	67.58	0.0414	95.45	0.0262	60.57	0.0214	49.6	0.0455	14.52	0.1031	87.4
chr2:25827777	4.049	255	ASXL2	49548	0.0835	26.87	-0.0132	4.34	-0.001	12.35	0.0064	1.05	0.0353	13.94	-0.0009	15.02	-0.0589	5.24	0.0042	9.84	-0.0086	19.74	-0.03	1.91	-0.0107	9.23	-0.0111	4.66	-0.0004	4.07	-0.0277	8.48	-0.0386	8.71	-0.0066	17.78	0.0045	7.85	-0.0452	2.96	0.014	3.11	0.0089	20.81	-0.104	17.95	-0.0235	19.63	-0.0207	5.83	0.0047	6.81	0.006	4.07	0.0061	24.73	-0.0242	16.21	-0.0117	14.4	0.008	7.65	0.0934	44.1	-0.0156	24.45	0.0142	16.82	0.0735	11.4	0.0385	17.59
chr16:6306563	4.049	381	RBFOX1	1025194	-0.0032	59.19	-0.0011	79.31	-0.0196	65.71	0.0225	76.98	0.0041	84.12	-0.0047	69.17	0.0404	57.75	0.0113	61.77	0.2088	86.41	-0.0085	87.14	0.0222	66.39	0.0341	93.36	0.0164	59.96	-0.0167	78.93	0.1062	78.78	0.0197	86.96	0.0003	89.02	0.0646	89.47	0.0146	75.1	0.0209	51.43	-0.0499	85.98	0.0122	75.45	0.0332	87.27	-0.0098	94.8	0.0096	97.59	0.0521	32.39	0.0408	71.25	-0.0139	77.67	-0.0009	76.72	0.0794	71.86	0.0162	45.82	0.0039	73.74	-0.0004	84.98	0.0414	53.88
chr2:18992832	4.049	393	OSR1	364739	0.0311	39.81	0.034	7.82	0.0052	0.05	-0.0009	3.33	0.0138	1.32	0.0153	7.59	0.0297	6.06	0.0137	0.18	0.0057	8.15	0.0598	1.64	0.0063	6.24	0.0207	4.19	0.0071	0.05	0.0237	1.46	0.0286	1.4	0.0213	1.91	0.0174	0.23	0.0268	4.1	-0.0025	58.71	0.0358	16.58	0.021	1.42	0.0139	0.14	0.0232	1.5	0.0507	0.06	0.0402	7.6	0.0323	43.99	0.0424	12.4	0.0232	1.94	-0.0127	5.46	0.0127	0.27	0.0298	6.86	0.0366	11.32	0.0341	15.32	0.0064	10.98
chr4:22916830	4.049	433	GBA3	222862	-0.0599	71.65	-0.1264	70.31	-0.0244	22.17	-0.0432	42.67	0.0119	13	-0.0132	77.84	0.0227	91.49	0.0161	25.29	-0.0005	40.04	-0.0668	50.03	0.0131	82.58	-0.0285	73.9	0.0271	71.79	0.0318	11.29	-0.0494	56.44	0.0031	24.43	0.0105	44.94	-0.1151	76.42	-0.1129	79.72	0.0142	82.91	0.0384	58.97	0.1639	71.37	0.0078	73.13	0.0148	46.01	0.0088	50.68	0.0055	78.24	-0.0173	56.94	0.007	72.76	0.0407	75.95	0.0116	46.78	0.0496	86.22	-0.1394	65.16	-0.0062	45.11	0.0084	12.9
chr1:203128257	4.049	407	ADORA1	0	0.2015	98.76	0.1164	99.05	-0.0019	99.04	0.0571	99.41	-0.0112	98.6	0.024	98.87	-0.0176	98.01	0.0087	99.06	0.0979	99.32	0.0247	99.1	-0.0392	97.41	0.0256	98.9	0.0349	98.93	0.1059	99.05	0.137	99.27	0.0068	98.36	-0.0132	98.3	-0.0127	99.16	0.0537	97.42	0.1699	98.31	0.0421	98.6	-0.0202	98.79	-0.016	98.73	-0.0111	97.06	0.0314	98.32	0.1169	97.47	-0.0345	97.57	0.0213	98.01	0.0097	97.35	0.0616	99.22	0.0259	98.63	0.0156	99.2	0.0145	93.05	0.0488	98.79
chr13:74654563	4.049	441	KLF12	519173	-0.0117	4.39	-0.1933	43.01	-0.0043	5.24	-0.014	74.12	-0.0104	8.13	-0.0112	5.01	-0.0181	6.83	0.0048	6.54	-0.0212	6.83	-0.0648	70.19	-0.0131	4.63	-0.0337	29.75	-0.0028	9.48	0.2293	36.87	-0.0269	26.84	-0.012	18.46	-0.0116	37.26	-0.1378	5.7	-0.0408	8.13	-0.016	28.95	-0.0424	8.42	-0.0074	1.34	-0.0161	27.39	-0.0164	18.56	-0.0116	40.5	0.0052	42.09	-0.0225	47.31	-0.0501	5	-0.0477	5.47	-0.0588	8.08	-0.0157	1.61	-0.524	40.98	-0.0113	18.73	-0.0151	7.79
chr1:222919862	4.049	426	DISP1	7563	-0.0359	78.92	-0.0017	74.59	-0.0224	84.11	-0.1281	96.06	-0.0167	93.97	-0.012	81.23	-0.0168	94.47	-0.0146	84.85	-0.0308	85.7	-0.0579	57.98	-0.017	69.9	-0.0402	98.03	-0.0038	87.03	-0.0107	84	-0.0264	95.3	-0.0028	92.95	0.0009	94.07	-0.0123	60.11	-0.0109	90.01	-0.0133	88.12	0.0023	79.71	0.0049	71.93	-0.0248	94.85	0.0179	94.79	-0.0429	96.85	-0.0296	91.85	-0.0121	98.53	-0.0228	81.75	0.0178	42.42	-0.0066	93.64	-0.0236	82.32	-0.0452	62.92	0.0054	97.01	-0.0394	56.89
chrX:109190890	4.049	415	GUCY2F	290157	-0.0021	15.75	0.1424	37.45	-0.1287	87.98	-0.0827	94.09	0.0133	46.51	-0.0528	15.55	0.0399	21.99	-0.0053	3.4	-0.0087	45.84	0.0029	54.2	-0.0834	73.93	-0.0197	93.17	-0.016	49.7	-0.0256	13.74	-0.1101	50.2	-0.0169	54.07	-0.0128	59.32	0.0618	58.55	0.0862	80.31	-0.0068	59.31	-0.0379	31.05	-0.0196	42.75	-0.0336	95.7	-0.0251	62.15	-0.0568	94	-0.094	34.78	-0.0172	97.23	-0.1923	27.57	-0.0452	61	-0.2904	72.06	0.0005	74.82	0.0489	27.48	0.0275	69.67	0.0014	36.36
chr17:78522469	4.049	401	DNAH17	53825	-0.0391	41.95	-0.0381	55.58	-0.0336	83.24	-0.0534	30.41	-0.0554	70.08	-0.1254	55.84	-0.1444	54.91	-0.1398	91.98	-0.0822	74.58	-0.1368	38.69	-0.087	92.7	-0.0345	30.87	-0.0547	59.71	0.0297	98.7	-0.0407	54.13	-0.0564	86.4	-0.0493	53.53	-0.0441	35.75	-0.0613	37.12	-0.0185	59.41	-0.0703	85.61	-0.0374	87.28	-0.0924	22.22	-0.078	62.97	-0.0484	14.9	0.0356	86.96	-0.0276	25.63	-0.1303	81.21	-0.0258	70.34	-0.0612	67.8	-0.063	51.13	-0.011	26.51	-0.007	17.74	-0.0844	96.13
chr6:15161553	4.049	437	JARID2	83424	-0.6117	83.02	0.1575	71.39	-0.4645	87.23	0.0647	35.58	-0.2765	88.44	-0.4166	92.65	-0.6655	92.22	-0.1242	91.26	-0.3508	68.18	0.1381	64.48	-0.4817	77.78	-0.0331	40.01	-0.3665	87.17	-0.5668	61.6	-0.9449	94.4	-0.2453	92.67	-0.2095	93.26	0.1173	84.22	-0.4963	72.96	-0.05	72.36	-0.7316	70.25	-0.0607	54.3	0.0267	30.87	-0.188	94.44	0.0053	31.72	-0.1156	69.64	-0.064	50.19	-0.3368	71.38	-0.1987	49.5	-0.5949	92.85	-0.1724	53.59	0.1825	74.89	-0.0582	54.98	-0.6118	62.31
chr8:55449500	4.049	276	TMEM68	322844	-0.0828	95.85	-0.0967	93.16	0.0326	96.3	-0.1185	86.74	-0.0747	97.03	-0.1728	96.46	-0.1896	94.67	-0.1316	96.6	-0.156	99.36	-0.1616	86.17	-0.1637	94.91	-0.0023	92.38	-0.1675	96.89	-0.2085	98.5	-0.0199	96.88	-0.034	95.7	-0.0266	90.74	-0.045	94.58	-0.0862	88.3	-0.2314	97.31	-0.1011	96.73	-0.1067	95.89	0.0216	67.51	-0.066	92.42	-0.1529	86.43	-0.3015	95.76	-0.1295	65.4	-0.2809	96.27	-0.0452	85.49	0.0275	96.61	-0.0867	94.45	-0.0505	96.62	-0.0877	98.38	-0.1038	96.69
chr6:28010920	4.049	440	OR2B6	52680	0.0116	15.18	0.006	21.7	0.0832	74.72	0.0019	90.09	0.0085	89.01	-0.026	81.08	-0.1186	70.1	0.014	85.09	-0.006	72.49	0.0095	32.09	-0.0125	85.78	0.2389	97.83	-0.0546	60.42	0.0096	82.63	0.3711	91.73	-0.0233	93.83	-0.0003	90.65	0.0833	49.5	0.0179	37.3	-0.0967	30.48	0.0215	60.25	-0.0061	75.88	-0.0001	70.37	-0.003	93.69	0.1781	98.3	-0.037	67.59	0.0055	88.87	-0.0769	72.34	-0.0083	95.67	0.1818	71.39	-0.0725	44.64	0.0346	16.63	-0.0615	94.93	0.0098	80.77
chr7:115804323	4.049	436	TFEC	225418	0.026	7.84	-0.0091	13.34	-0.0237	59.72	0.002	13.17	0.0136	17.91	0.0141	9.7	0.0195	16.55	0.0208	16.13	-0.0016	25.51	0.0042	64.22	-0.002	7.61	0.0301	23.43	-0.0813	15.74	0.0001	27.66	0.0163	74.07	0.003	47.35	0.0025	36.45	0.0091	9.4	-0.0021	18.59	-0.0009	61.74	0.0291	8.89	-0.0139	10.11	0.0273	14.45	0.0011	12.25	0.0069	10.41	0.0024	74.03	0.017	8.42	-0.0226	10.78	-0.0396	15.81	0.0125	69.48	0.0033	12.59	-0.0092	18.09	0.0547	34.68	0.0168	6.37
chr14:25357886	4.049	349	STXBP6	306744	0.063	45.76	0.0187	16.2	0.0663	21.08	0.0373	23.53	0.0491	57.53	0.0405	8.43	0.0285	14.82	0.0438	3.78	0.0852	77.89	0.0452	19.58	0.0207	27.25	0.0715	69.5	0.0314	6.42	0.0618	27.05	0.1026	30.22	0.022	14.45	0.0216	39.46	0.1121	19.69	0.0166	14.33	0.0485	13.71	0.005	58	0.0618	45.31	0.1402	73.64	0.0693	23.41	0.058	34.77	0.0515	10.75	0.0855	7	0.012	12.18	-0.0117	52.22	0.0478	35.36	0.0431	8.35	0.0523	18.23	0.064	9.05	-0.0267	27.09
chr20:19000917	4.049	428	C20orf78	169732	-0.0177	73.13	0.0115	15.2	0.003	65.49	0.043	31.6	0.0304	53.87	-0.0378	71.02	0.0076	76.74	0.014	26.62	-0.0031	73.14	0.018	61.8	-0.0225	84.97	0.0356	40.48	0.0093	76.23	0.0132	38.62	-0.0117	58.74	0.0128	37.31	0.028	65.07	-0.0153	40.54	0.0164	48.29	-0.0062	67.15	-0.0126	88.89	0.0115	26.01	0.0843	21.92	0.0211	73.99	0.058	45.95	-0.0214	22.05	0.0353	18.77	-0.0383	73.6	0.0362	30.23	0.0206	77.2	-0.0077	82.4	0.0032	38.42	-0.0165	78.5	0.0031	58.47
chr11:17401063	4.049	301	KCNJ11	10720	-0.0365	87.54	-0.0202	94.67	0.0004	82.26	0.0182	36.2	0.0209	92.32	-0.0093	80.67	-0.0218	82.2	-0.0236	65.55	0.0061	81.53	0.0047	61.03	-0.0196	79.46	-0.0173	55.69	0.0215	80.41	-0.0271	50.79	-0.0183	86.51	-0.0087	50.71	0.0056	77.13	-0.0356	87.78	-0.0189	85.81	-0.0275	53.99	-0.0557	88.82	0.0232	95.77	0.0005	14	0.0002	76.65	-0.0226	23.38	-0.0283	33.41	-0.0041	29.43	-0.0509	78.44	0.0084	97.86	-0.0181	90.23	0.0219	84.88	-0.0062	88.54	-0.0544	63.31	0.0139	69.4
chr3:178006385	4.049	437	KCNMB2	529034	-0.007	9.56	-0.1639	17.36	0.0064	13.23	0.0362	20.6	0.0323	48.26	-0.0012	23.31	0.0242	17.35	-0.0093	25.15	0.0172	24.28	-0.1851	87.8	-0.0002	27.74	0.0614	58.01	0.0467	15.48	0.0098	50.4	0.0052	44.6	0.0096	41.56	0.0485	56.3	-0.0791	28.77	0.0239	27.68	0.0009	55.41	-0.0103	29.4	-0.0162	19.64	-0.0017	37.8	0.0571	21.63	0.0569	64.96	0.0158	61.15	0.0323	12.93	0.0067	17.12	-0.0291	11.22	0.1005	49.97	0.0251	29.9	-0.1523	52.48	0.0131	14.86	-0.0073	31.28
chr1:107877393	4.049	437	VAV3	86750	0.1657	83.51	0.2666	96.85	0.0301	54.08	0.0119	98.22	0.0562	87.29	0.1827	93.97	0.1324	71.79	0.0271	58.85	0.0594	88.86	0.017	98.03	-0.0217	92.15	0.1204	95.73	0.0391	80.76	0.169	96.62	0.056	86.28	0.0352	67.61	0.0181	69.37	0.1319	88.51	0.1317	98.9	0.0818	84.09	0.055	80.08	0.0514	89.26	-0.0452	98.58	0.045	67.9	0.0953	94.83	0.0713	90.62	0.0096	95.73	0.0971	80.09	0.0175	67.61	0.1351	83.04	0.173	81.17	0.0581	95.07	0.1255	93.12	0.1004	91.91
chr5:137237580	4.049	437	SPOCK1	259982	0.0192	83.66	0.0529	97.8	0.0028	72	-0.0914	57.47	0.0062	80.31	0.0211	80.77	-0.0242	88.71	-0.0147	55.93	0.0052	70.04	-0.076	95.44	-0.0082	95.8	0.0456	90.01	-0.0005	91.64	0.0012	83.38	0.0428	91.3	0.0386	76.23	0.0095	73.56	-0.0083	93.49	-0.0229	92.89	-0.0357	91.68	0.0864	80.03	0.0056	41.97	-0.0653	45.18	0.0441	81.83	0.0697	77.68	0.189	92.72	0.0427	82.02	0.2029	95.12	-0.007	69.48	0.0919	76.87	-0.0204	93.53	0.5231	97.37	-0.0443	89.54	0.0277	88.43
chr7:17931588	4.049	427	SNX13	7905	-0.0049	39.26	-0.0148	44.86	0.0037	42.41	-0.0244	28.16	-0.0619	73.08	-0.033	32.72	-0.0091	36.89	-0.1078	82.62	0.0022	25.75	0.0028	35.38	-0.0082	17.72	0.0036	55.03	-0.0076	58.48	-0.0071	40.97	0.0067	20.96	-0.0169	28.59	-0.0377	68.87	-0.0068	19.23	0.0554	58.08	-0.0035	74.69	-0.0331	14	-0.002	16.74	-0.009	39.36	-0.0175	49.09	-0.0189	51.44	-0.0032	65.09	-0.0116	71.18	-0.013	30.92	0.007	17.8	-0.0623	41.97	-0.0002	94.49	-0.0207	77.55	-0.0709	87.2	-0.0948	13.23
chr9:33201077	4.049	325	B4GALT1	32732	0.1487	31.98	0.0582	26.84	0.0237	32.47	0.9234	44.1	-0.0196	73.71	0.045	38.32	0.0457	22.19	0.0141	44.74	0.1334	4.27	0.1228	34.08	-0.0041	27.4	0.0568	61.16	0.006	53.37	0.0646	27.84	0.0758	9.88	0.0268	58.16	-0.0088	59.15	0.0797	54.62	-0.0194	10.86	0.0573	21.57	0.0449	38.26	0.0017	64.23	0.2881	67.38	-0.0069	45.61	0.1653	88.25	0.0236	5.06	0.7099	56.62	0.0097	20.44	0.006	54.69	0.0776	26.6	0.056	42.3	0.027	23.37	0.091	86.88	0.0339	45.39
chr3:100069065	4.049	391	FILIP1L	44268	-0.0523	95.81	0.0162	96.2	-0.0723	95.53	0.0069	81.35	-0.0359	80.38	-0.0618	92.36	-0.1287	94.24	0.0019	97.31	-0.1897	96.82	0.0219	96.2	-0.0792	89.93	0.06	88.4	-0.031	96.73	-0.1397	97.21	0.0284	96.81	-0.0048	90.25	-0.0199	57.22	-0.0162	95.86	-0.0184	86.88	-0.0349	97.26	-0.0433	92.7	-0.0438	97.16	-0.0555	91.17	-0.0304	56.11	0.0342	75.74	-0.0161	89.81	0.029	88.25	-0.147	95.85	-0.0119	83.47	0.0118	88.86	0.0138	92.52	-0.0452	96.43	0.0061	87.46	-0.1915	96.35
chr13:19053045	4.049	442	TUBA3C	127758	-0.1502	82.66	-0.0874	57.95	-0.1201	90.51	-0.2221	81.54	-0.0627	59.17	-0.0271	68.19	-0.0391	57.86	-0.0337	37.18	-0.107	80.5	-0.1056	55.06	-0.0274	63.43	-0.1328	59.86	-0.0723	60.82	-0.1281	83.42	0.0192	65.36	-0.0693	34.58	-0.0248	17.67	-0.0991	71.98	-0.1441	67.32	-0.0987	11.41	-0.0493	83.07	-0.036	93.22	-0.1032	56.43	-0.0815	35.33	-0.065	38.94	-0.0501	86.84	-0.2414	77.1	-0.042	82.06	0.0051	87.27	-0.0199	87.77	-0.1349	62.68	-0.0785	63.7	-0.0222	73.5	-0.0824	72.3
chr8:20605905	4.049	433	LZTS1	300943	0.0475	70.43	0.4093	95.06	-0.0666	83.12	-0.0306	85.63	-0.0308	62.81	-0.2203	91.83	-0.0215	92.01	-0.0304	76.58	-0.0077	40.78	0.1362	80.41	0.0302	95.07	-0.0048	85.95	0.003	94.65	-0.0694	57.55	0.1368	87.86	-0.0316	85.97	-0.0185	79.59	0.152	93.52	0.6984	93.99	0.0166	91.96	-0.1814	89.16	-0.0223	73	-0.0062	80.53	-0.0187	81.13	-0.0166	81.28	-0.0248	96.32	-0.0475	70.02	0.0062	95.99	-0.0398	64.84	-0.1153	86.1	-0.0265	97.3	0.2443	84.69	0.0203	90.01	-0.1634	73.63
chr11:36023308	4.049	430	LDLRAD3	78240	-0.1893	92.98	-0.0365	97.07	0.0333	62.52	0.0207	68.19	0.0751	88.67	0.1035	83.48	0.0353	63.81	0.0119	46.53	0.0441	78.65	-0.0092	96.04	0.0425	56.02	0.0731	73.23	0.0036	65.28	0.0352	81.29	-0.0455	84.53	0.0305	71.98	0.0148	93.13	-0.0296	93.72	-0.0163	70.78	0.1126	47.88	0.0848	70.35	-0.0102	75.18	0.0108	80.78	0.0112	85.14	0.0065	84	0.1159	46.98	-0.0112	78.35	0.0066	76.99	0.0151	70.41	0.0236	57.49	-0.0108	40.28	-0.2456	97.76	0.0196	81.85	-0.0142	75.57
chr7:130307125	4.049	432	CPA4	78	0.0457	11.96	0.0232	64.04	0.074	53.7	0.2928	42.83	0.062	51.45	0.0489	28.66	0.0471	24.56	-0.0322	39.73	0.0516	1.84	0.0568	83.73	0.004	58.82	0.0626	6.67	0.018	39.16	0.0151	10.97	0.2146	60.86	0.0061	39.69	0.0348	81.92	0.0451	56.4	0.0047	10.7	0.0338	9.91	0.0278	40.74	-0.0143	53	0.0555	86.86	0.0137	58.77	0.0314	54.97	0.0933	10.11	0.1966	78.88	0.0268	22.46	0.0023	37.19	0.1548	14.96	0.0032	19.26	0.0317	62.66	0.002	10.22	0.0505	6.24
chr1:204924152	4.049	434	NFASC	94478	-0.0484	99.12	-0.0874	94.06	-0.0781	96.45	0.0782	98.96	-0.0211	76.14	0.0873	93.23	-0.0273	90.9	0.0205	70.89	-0.0348	42.83	-0.1346	94.11	0.0218	80.91	-0.1064	96.14	-0.0643	85.27	-0.0523	19.14	-0.0062	98.29	0.0311	87.05	-0.0375	86.66	-0.0623	97.98	0.1427	96.92	-0.0138	54.23	-0.0152	85.32	-0.0722	73.93	-0.1033	95.56	0.029	96.18	-0.1266	99.01	-0.0017	41.59	0.0705	97.87	0.1055	91.52	-0.0019	85.03	-0.0474	96.05	-0.0638	82.49	-0.0594	97.88	-0.0259	94.78	-0.0518	60.29
chrX:31644983	4.049	421	FTHL17	571932	-0.0025	81.34	-0.015	79.24	0.0131	52.15	0.3839	68.88	0.0199	34.42	0.1614	83.39	0.0642	65.62	0.0164	75.76	0.0872	66.45	-0.0044	86.75	-0.0207	57.87	0.0421	61.45	-0.0073	72.02	-1.3045	91.21	-0.0919	42.94	0.0067	91.04	0.0115	94.14	0.0767	64.67	-0.3949	88.13	-0.0033	84.52	0.0493	64.77	0.0276	50.46	0.0035	88.24	0.0131	78.94	0.0418	62.94	0.0117	87.65	0.047	85.56	0.1267	92.95	0.0186	55.75	0.0286	58.68	-0.011	81.39	0.0277	54.34	-0.0924	66.11	-0.4036	67
chr1:170662077	4.049	420	PRRX1	80	-0.0157	98.03	0.0607	99.09	0.0029	98.3	0.0124	98.77	0.0502	99.41	-0.0281	98	-0.032	97.53	-0.0055	98.28	-0.0278	96.04	0.0658	99.08	-0.0047	97.81	0.0172	99.46	0.0441	98.63	0.3488	99.29	0.0429	98.88	0.0037	99.14	0.0342	99.64	0.0591	98.73	-0.0126	97.66	-0.0396	98.69	0.0297	98.61	0.0141	97.66	0.0347	99.59	0.0879	99.73	0.0015	99.69	0.0043	99.05	0.0368	99.65	-0.0262	97.59	0.0134	98.3	0.009	98.34	-0.0103	97.46	0.0505	98.84	0.0157	99.61	0.2545	97.09
chr2:21444321	4.048	267	TDRD15	319349	-0.0449	67.6	-0.0257	33.64	-0.0396	58.45	-0.0192	40.72	-0.0157	77.67	-0.0419	71.43	-0.019	48.57	-0.0348	83.33	-0.0209	86.05	-0.028	31.65	-0.0283	70.86	-0.0144	39.87	-0.0235	51.24	-0.045	81.19	-0.0407	53.14	-0.035	38.57	-0.0228	50.93	-0.0713	41.92	-0.0311	63.45	-0.0065	27.91	0.021	70.42	0.0366	78.13	-0.0001	24.03	-0.0163	72.41	0.0205	28.28	-0.0085	35.08	0.0176	25.84	-0.069	69.29	0.0096	80.95	-0.0249	84.52	-0.0912	76	-0.1865	62.8	-0.0141	28.09	-0.0641	77.62
chr9:134385267	4.048	333	RXRA	57762	0.0388	93.9	-0.0073	97.46	-0.0298	98.02	0.1559	83.35	-0.0149	92.22	0.006	96.46	0.4972	98.49	0.0009	96.96	-0.0768	84.69	0.0034	85.57	-0.0724	96.05	0.0476	29.02	-0.0585	99.53	0.1861	81.63	0.0061	93.1	-0.0446	92.87	-0.0334	73.43	0.0836	91.08	0.1854	83.68	-0.0197	99.77	-0.0274	98.38	0.009	97.65	-0.006	31.88	0.0171	92.84	-0.105	36.4	-0.0601	97.85	0.0299	23.34	0.2243	98.14	0.0227	93.26	-0.0111	93.93	0.1267	99.83	0.0057	94.28	-0.0199	83.18	-0.0949	86.9
chr15:65771070	4.048	432	DENND4A	20046	0.0049	26.76	0.0233	19.77	-0.0162	30.72	-0.0072	72.48	-0.1047	82.01	0.0101	62.45	-0.0066	40.58	-0.0292	74.67	-0.0995	50.45	0.0363	8.27	-0.0082	25.4	0.0707	89.08	-0.0128	42.73	-0.03	67.31	-0.0179	59.85	-0.0243	76.66	-0.0166	75.29	0.1084	49.62	-0.0088	23.27	0.0196	82.31	-0.0594	29.95	-0.0741	28.04	0.0184	69.27	-0.0356	70.69	-0.0133	82.2	-0.0031	76.56	0.0018	74.23	-0.0045	25.63	-0.5299	66.92	-0.0313	61.01	0.0152	23.71	0.0564	54.18	0.0395	63.42	-0.11	26.71
chr6:72321447	4.048	269	KCNQ5	299203	-0.0143	14.15	0.0502	38.33	-0.0003	9.23	0.0378	84.35	-0.0265	47.93	-0.0165	1.78	0.0766	3.19	-0.0244	23.8	-0.0492	16.09	-0.007	65.13	0.0104	12.43	-0.0302	72.16	-0.013	22.23	-0.0024	7.43	-0.0324	41.45	-0.0113	12.65	0.0023	40.35	0.0023	5.48	0.0322	55.93	-0.0038	51.08	-0.043	29.84	0.0081	7.42	-0.0037	25.38	0.0057	29.32	-0.1258	87.75	-0.0031	21.88	-0.056	88.78	-0.0152	2.5	0.0712	15.98	-0.0519	17.88	0.2904	52	0.03	44.95	-0.4311	73.55	-0.0136	50.65
chr3:34312229	4.048	430	PDCD6IP	512607	0.0286	71.23	-0.0061	47.03	0.0647	42.14	-0.0032	85.32	0.0021	17.34	-0.0073	25.2	0.007	22.79	0.0078	30.45	-0.0031	28.04	0.0046	37.96	0.0057	28.13	0.0191	61.66	-0.0044	19.16	0.0182	49.7	0.0126	39.31	0.0106	30.83	-0.0048	36.6	0.012	62.38	0.0007	39.57	0.0095	56.34	0.0102	11.49	-0.0106	33.84	0.0045	91.42	-0.0017	60.39	0.0038	68.76	0.0151	49.03	-0.0004	72.31	0.0173	32.05	-0.0328	32.05	-0.0403	38.49	0.0009	20.07	-0.0103	34.19	-0.0127	67.93	0.0095	40.42
chr2:220151781	4.048	440	SLC4A3	523121	-0.066	44.54	-0.0173	60.95	-0.0437	68.83	-0.0314	14.64	-0.0159	29.65	-0.0551	76.82	-0.0104	80.1	-0.0162	73.94	-0.0377	4.55	-0.0498	51.78	-0.0075	49.84	-0.0514	13.14	-0.0269	77.88	-0.0322	5.32	-0.0641	53.15	-0.0254	31.37	-0.0086	42.87	-0.0252	57.02	-0.0321	70.25	-0.0258	57.52	-0.0194	55.24	-0.0386	79.43	-0.0459	14.94	-0.0235	54.96	-0.0067	31.79	-0.0592	25.05	-0.0145	14.59	-0.0528	73.73	0.0022	77.61	-0.0225	70.25	-0.0587	65.84	-0.055	58.12	-0.0096	72.69	-0.048	24.43
chr4:133435571	4.048	431	PCDH10	282471	0.0376	41.88	-0.0026	96.79	0.038	60.8	-0.0304	80.95	0.0154	19.01	-0.012	33.98	0.0231	62.78	-0.0162	12	0.0251	49.53	0.0447	98.38	0.0311	59.73	0.0244	88.63	0.0944	52.79	0.047	80.57	-0.0048	94.69	-0.0015	34.41	0.0101	56.8	0.0282	70.81	0.0607	87	0.0037	63.34	0.0965	21.07	0.008	3.86	0.0681	93.17	0.0592	47.56	0.0692	83.66	-0.0342	83.74	0.0308	86.45	-0.0016	35.74	0.0395	9.77	0.0114	72.6	0.0089	48.35	0.0531	77.14	-0.0073	61.68	0.1197	59.66
chr17:65577186	4.048	427	AXIN2	14618	0.0839	87	0.0181	94.94	0.0295	96.37	-0.0571	17.2	-0.0154	90.45	0.0785	96.32	0.2264	94.69	0.0839	96.63	-0.0166	80	-0.0609	84.18	0.199	94.05	-0.0949	33.32	0.0331	92.17	0.0093	92.11	-0.1301	96.23	0.0271	96.13	-0.0091	93.69	0.0259	95.12	0.0824	90.63	-0.0168	93.06	-0.0291	92.82	-0.01	95.36	0.0094	49.03	0.0059	84.78	0.0089	38.34	-0.0147	76.04	0.0202	27.25	-0.0386	89.11	-0.0176	86.38	-0.2786	97.89	-0.0123	90.15	-0.0822	94.52	0.0963	38.4	-0.0423	83.22
chr9:132244827	4.048	261	NTNG2	82117	0.0268	87.97	-0.0068	79.68	0.0312	82.57	0.0787	29.09	-0.0181	92.32	0.0026	91.03	0.0202	81.63	0.0362	74.4	0.0507	96.23	0.0185	71.51	0.0039	66.51	0.0515	18.12	0.0563	89.6	-0.171	76.08	-0.0206	65.93	0.0953	70.06	0.0046	25.95	0.042	72.56	0.04	35.54	0.0133	81.14	0.1911	96.19	-0.8488	98.3	-0.0006	24.49	0.0336	58.8	0.0755	2.45	0.0314	47.57	-0.0476	3.17	0.0067	93.43	-0.3089	97.48	-0.0116	87	0.0086	84.44	0.1101	90.15	0.0404	24.7	0.0914	98.45
chr10:128793564	4.048	437	MKI67	666133	-0.0181	92.99	-0.0447	57.59	-0.025	51.75	-0.009	44.8	-0.0308	73.49	-0.0323	85.29	-0.0097	67.51	-0.011	63.3	-0.0191	89.79	-0.0757	63.4	-0.0114	67.4	-0.0241	75.07	-0.012	43.82	-0.0209	71.55	-0.0157	45.77	-0.0208	57.15	-0.0412	39.89	-0.0069	56.72	-0.0095	82.82	-0.0565	84.85	-0.0352	73.33	-0.0307	90.33	-0.0473	46.88	-0.032	70.55	-0.0346	78.78	-0.0259	68.78	-0.0416	33.57	-0.0251	87.57	-0.0119	78.77	-0.0098	90.7	-0.037	71.66	-0.0196	84.47	-0.0472	49.05	-0.0157	70
chr18:28270227	4.048	349	CDH2	92107	0.002	73.55	0.1136	19.31	0.0071	18.57	0.037	36.42	0.0061	34.37	-0.0152	58.59	0.0024	52.27	-0.0037	72.87	0.0209	17.75	0.0581	69.33	-0.0147	52.42	0.0419	27.55	-0.003	59.87	-0.0238	64.78	0.0098	40.79	-0.0006	53.7	0.001	44.33	0.0928	37.23	0.1189	66.91	-0.0228	67.4	0.0665	16.21	0.0034	14.35	0.0309	60.77	0.0041	29.78	0.0645	65.82	-0.0092	66.98	0.0334	76.41	-0.0056	41.22	0.032	14.89	-0.0042	24.61	-0.0311	49.72	0.0924	37.25	-0.0038	50.3	-0.0177	50.06
chr1:183026670	4.048	436	LAMC1	2218	-0.006	85.63	0.0606	69.88	-0.0175	49.66	0.0271	94.89	-0.0209	16.02	-0.0737	72.45	-0.0195	86.2	-0.0234	28.32	0.0035	56.17	0.0667	78.43	0.0189	77.03	0.0102	92.1	0.0184	69.73	-0.1545	91.01	0.01	87.75	0.0106	59.38	0.0098	50.95	0.0565	76.76	0.0256	82.75	0.0041	72.2	-0.0486	59.9	-0.0072	27.98	-0.0151	98.52	-0.0235	54.81	-0.0524	85.29	0.007	82.48	0.0052	92.37	-0.0667	74.31	-0.0175	50.72	0.0136	56.6	-0.0297	59.95	0.0538	77.76	0.1307	74.82	-0.0344	90.82
chr6:42355589	4.048	437	TRERF1	94739	0.007	34.73	-0.0001	12.44	0.0248	37.7	-0.0161	81.41	-0.1248	84.37	-0.0582	59.6	0.0209	29.25	-0.1263	42.03	-0.0291	24.71	-0.0343	22.22	-0.0296	17.22	-0.1337	50.54	-0.0079	56.73	-0.0438	5.84	0.0053	54.95	-0.0768	51.4	-0.0045	45.41	0.027	19.14	-0.0086	22.42	-0.0294	65.49	-0.022	43.63	-0.0129	49.09	-0.0724	45.69	-0.0514	48.94	-0.1557	55.88	-0.0539	24.69	-0.0422	11.95	-0.0306	23.22	-0.0162	53.84	-0.0874	51.89	0.0396	28.24	-0.0335	26.05	-0.0894	26.75	-0.0962	26.92
chr18:25243680	4.048	433	ZNF521	107482	0.0362	30.18	0.106	21.82	0.0245	37.65	0.0246	35.96	0.0239	66.67	0.0288	31.5	0.0253	41.97	0.0219	71.81	0.0262	59.92	-0.5549	80.38	0.0155	21	0.0377	69.91	0.0325	46.66	0.1923	50.52	0.0027	13.68	0.0247	74.44	0.0364	60.08	0.0247	18.76	-0.0001	21.07	0.0382	48.6	0.0138	32.49	0.0287	77.8	0.1039	53.79	0.0465	51.68	0.0435	65.14	0.0271	69.85	0.0422	53.4	0.0316	32.92	0.0136	96.54	-0.036	21.71	0.0394	32.1	0.1041	16.61	0.0532	54.86	-0.0216	52.28
chr17:32483645	4.048	437	CDK5R1	1944	0.0235	98.81	0.2336	96.22	-0.1309	97.72	0.1321	98.19	0.0318	98.13	0.0575	99.23	-0.1135	99.42	-0.0876	98.07	-0.1639	98.15	-0.0408	95.3	0.1113	98.8	0.1262	98.32	-0.0228	98.33	0.2768	98.98	0.0631	97.7	-0.0041	96.49	0.0222	93.36	0.146	98.24	0.0398	98.14	-0.0902	99.3	-0.1161	92.24	-0.2162	96.43	0.2157	82.37	0.029	95.88	0.3246	97.76	-0.107	99.77	0.093	69.35	-0.1904	98.92	0.1021	95.64	-0.0606	99.03	0.3959	98.07	0.0122	98	-0.0305	98.33	-0.0335	97.93
chr1:224434901	4.048	358	WDR26	0	-0.0757	99.02	-0.0722	99.22	-0.0897	98.88	-0.0311	99.06	-0.0361	99.21	-0.0739	98.41	-0.0951	98.18	-0.0775	98.94	-0.0695	98.92	-0.0676	99.51	-0.0306	97.89	-0.0038	99.52	-0.0494	99.22	-0.1406	94.92	-0.0445	99.18	-0.079	99.28	-0.052	99.02	-0.0866	99.34	-0.0744	98.92	-0.0554	97.96	-0.1507	98.94	-0.0945	99.44	-0.0104	98.87	-0.0501	99.1	-0.0415	99.61	-0.0481	98.3	-0.011	99.19	-0.0568	98.83	-0.0246	96.88	-0.0796	98.95	-0.0639	99.23	-0.0646	99.57	-0.025	98.94	-0.1293	98.22
chr2:60224143	4.048	442	BCL11A	328338	0.0303	83.82	-0.0064	83.84	-0.0098	62.96	0.0101	34.36	-0.0337	41.68	0.0917	98.1	0.0354	78.49	-0.0107	93.9	-0.1168	42.8	-0.166	79.75	0.112	72.03	-0.0783	55.07	-0.0391	73.39	0.0009	52.47	-0.2135	78.76	-0.0302	88.08	-0.03	69.09	-0.0563	71.43	-0.0315	67.34	0.0114	31.8	-0.0356	71.42	0.0017	67.55	-0.0154	16.76	-0.0587	84.47	-0.0535	55.94	0.0823	78.47	0.0048	53.66	0.1043	86.96	0.0003	70.3	-0.0564	40.53	-0.001	57.01	-0.0789	74.94	-0.0271	82.09	-0.0715	69.48
chr7:112262334	4.048	407	ZNF277	54598	-0.3472	62.18	-0.0371	50.57	-0.0928	26.75	-0.057	81.28	-0.0241	46.16	-0.4502	88.13	-0.4347	84.6	-0.0301	8.99	-0.1667	64.7	0.0701	56.78	-0.2206	56.12	0.0382	81.21	-0.0549	81.12	-0.1826	54.92	-0.1325	45.95	-0.05	40.68	-0.0172	43.96	0.0543	57	-0.3395	83.79	-0.0004	82.47	-0.1922	41.92	-0.0129	4.08	0.1391	68.3	-0.0671	38.01	0.1836	77.97	-0.1379	94.54	0.0354	54.5	-0.5279	83.31	0.0187	7.44	-0.1007	53.83	-0.0326	85.96	-0.0552	57.36	-0.3621	95.37	-0.2167	45.9
chr16:52692292	4.048	388	TOX3	144156	-0.0365	17.14	0.0812	45.32	-0.0276	1.81	-0.0025	0.8	-0.0138	28.88	-0.0444	12.65	-0.0243	14.83	-0.0378	1.3	-0.0251	18.31	0.1092	93.76	-0.0041	5.84	-0.0442	22.32	-0.021	16.31	-0.07	13.23	-0.0882	12.53	-0.0116	24.05	0.0012	42.88	0.0042	14.8	0.0163	2.47	-0.0417	33.21	-0.0842	5.25	0.0031	15.26	-0.0109	11.64	-0.0045	20.63	-0.0142	13.41	-0.0479	32.36	-0.022	35.8	0.0168	15.4	0.0567	15.04	-0.0232	4.46	-0.0118	11.55	0.0616	12.26	-0.0122	11.84	-0.0341	20.82
chr15:73169134	4.048	403	NEO1	115630	-0.0136	72.82	0.0303	96.9	-0.0174	69.26	-0.1138	52.2	-0.021	32.38	-0.045	75.38	-0.064	91.9	-0.0444	67.91	-0.0458	15.6	-0.0554	88.33	-0.0186	88.83	-0.0289	66.83	-0.0023	44.73	-0.0168	52.69	-0.0493	90.87	-0.022	71.75	-0.0059	69.87	-0.0317	77.84	-0.0163	92.34	-0.0095	62.55	-0.0011	13.14	-0.0256	10.23	-0.0941	89.82	-0.0004	68.03	-0.0292	77.19	-0.0281	75.01	-0.0134	82.28	-0.0537	72.93	0.0102	4.21	-0.1894	73.53	-0.0155	34.44	-0.0305	88.69	0.0466	83.64	-0.0303	46.32
chr13:59739260	4.048	434	DIAPH3	423574	-0.0217	25.49	-0.0191	22.09	-0.0127	36.63	0.0033	56.87	0.0124	9.61	-0.0223	60.98	-0.0037	50.87	0.0048	28.25	0.0759	31.78	-0.0443	24.73	-0.0465	76.99	-0.0048	63.55	0.0311	27.71	0.0525	79.72	-0.0243	25.74	0.0209	27.4	0.0104	51.83	0.0293	28.3	0.0294	42.22	0.0094	76.65	0.0734	32.27	0.0166	35.57	0.0267	54.42	0.0284	56.02	-0.0405	62.37	-0.0517	78.15	0.0385	63.2	-0.0111	58.25	0.036	32.96	0.0464	13.44	-0.012	48.79	-0.0091	60.69	-0.1013	55.93	0.0335	21.44
chr16:20919155	4.048	428	LYRM1	17340	0.0036	49.07	-0.018	69.63	0.0487	92.79	-0.0073	83.72	-0.0034	70.31	-0.2971	91.25	-0.0137	87.57	-0.0243	68.07	-0.0026	80.42	-0.087	86.14	0.1158	97.92	-0.0107	74.36	0.0374	95.68	-0.1385	92.55	0.0319	85.79	0.0091	52.23	0.0111	84.52	0.0195	58.02	0.167	86.63	0.1581	98.25	0.0313	91.48	0.0046	55.32	-0.0079	81.38	0.02	82	0.0041	55.1	0.0567	94.59	0.0044	88.47	0.0832	85.89	-0.0314	73.84	0	80.01	0.0491	85.82	-0.0944	57.48	0.0932	69.66	-0.0314	54.4
chr19:44846961	4.048	364	PVRL2	0	-0.0191	99.24	-0.0267	99.09	0.0369	99.26	-0.0211	98.93	0.0332	99.05	0.0658	99.48	0.1008	99.16	0.058	98.72	0.0244	96.84	0.0092	98.7	-0.0443	98.11	-0.0173	99.16	-0.0113	99.36	0.0473	97.81	0.0573	99.35	0.0105	99.26	0.044	99.32	0.0002	99.29	0.0261	98.63	0.0225	98.27	-0.0093	99.01	0.0017	99.15	0.0352	99.04	0.0174	99.11	0.0487	99.17	0.0367	98.8	0.0288	99.12	0.031	99.34	0.0147	96.32	0.0051	98.95	0.014	98.77	-0.0434	99.13	0.0231	97.11	0.0567	99.16
chr6:4335054	4.048	309	ECI2	198458	0.0007	6.99	0.0304	48.94	0.0113	51.43	0.0009	2.6	-0.0005	57.77	0.0099	21.32	0.0044	22.97	-0.0375	94.6	-0.0085	30.31	0.0143	42.92	-0.0038	58.12	0.0119	32.38	0.0014	38.42	0.0129	29.98	0.0603	0.13	0.006	91.05	-0.0253	81.72	0.0191	43.29	0.0098	46.57	-0.0135	48.56	0.0183	35.83	0.0228	47.89	-0.0047	80.37	-0.0044	78.69	-0.0056	57.72	-0.0004	54.88	-0.0149	71.81	0.0088	34.37	-0.0096	33.34	0.0379	50.89	-0.0025	36.21	0.0253	31.45	0.0007	49.26	0.1882	26.44
chrX:134133981	4.048	380	CCDC160	102212	-0.0079	23.54	-0.0309	67.05	0.0391	30.62	0.0464	27.32	0.0242	4.66	-0.0156	5.5	0.0592	15.93	0.0439	52.46	0.0282	4.99	-0.0238	75.9	-0.0042	44.2	0.0087	15.35	-0.0182	18.12	0.1305	5.21	-0.0134	17.09	0.008	18.91	0.0228	8.14	-0.0127	6.05	0.0023	51.4	0.0402	28.77	-0.0124	13.18	0.0036	13.74	-0.0001	2.03	0.0204	10.65	-0.012	23.78	-0.0085	35.1	0.002	15.24	-0.0023	6.59	0.0095	18.59	-0.0129	12.64	0.0672	43.76	0.0129	12.44	-0.0144	11.4	0.1608	5.4
chr15:98040468	4.048	424	ARRDC4	78755	-0.3269	75.15	0.0588	99.13	0.0572	54.59	-0.0299	86.41	-0.0016	62.8	-0.0512	85.77	-0.4712	93.9	-0.0295	41.61	0.0312	52.57	-0.0187	99.33	-0.3645	93.91	-0.0935	87.51	0.1605	88.6	0.0194	20.46	-0.009	80.55	0.0414	47.25	0.0075	80.88	0.279	97.25	-0.3136	96.06	-0.0272	69.5	-0.0815	61.22	-0.003	45.55	0.1224	76.78	-0.0061	58.58	0.0084	81.17	-0.1735	86.69	0.0168	88.41	-0.135	77.36	0.0168	56.82	0.0691	77.69	-0.0425	59.5	-0.0088	95.24	0.0257	86.84	0.1687	63.02
chr5:133340801	4.048	408	FSTL4	270710	-0.0165	72.89	-0.0604	88.22	-0.0108	76.47	-0.1003	42.41	0.0102	71.1	0.0097	65.27	-0.0216	63.8	0.0439	67.08	-0.0032	53.16	-0.0016	90.2	-0.0096	53.25	-0.0871	21.64	0.0653	69.94	-0.0209	76.17	0.0087	84.47	0.0206	72.25	0.0192	74.25	0.0277	84.12	-0.0091	44.36	-0.0037	14.87	-0.0054	69.11	-0.1857	82.29	0.0705	59.25	0.0243	45.84	-0.0412	10.33	-0.0146	19.78	-0.0212	22.11	-0.0094	57.8	-0.0745	83.7	-0.0063	85.68	-0.015	41.63	-0.0934	85.2	0.015	10.59	0.0119	94.2
chr5:146890661	4.048	428	PPP2R2B	10897	0.0137	16.07	0.0103	14.96	0.0162	51.43	0.0168	79.68	0.0243	85.88	0.0129	42.33	0.0204	50.72	0.0291	87.86	0.0371	75.21	0.001	17.64	0.0028	79.34	0.0134	74.97	0.0279	47.56	0.04	83.11	0.0527	56.46	0.0089	78.45	-0.0035	66.12	0.0125	47.2	0.0046	74.2	0.0335	44.35	0.0046	42.45	-0.0047	96.34	0.0002	74.17	-0.0004	76.14	0.0099	79.24	0.0161	61.02	0.0031	84.51	0.0312	26.3	0.0013	93.96	0.0583	90.55	0.0239	22.58	-0.2525	25.57	0.015	61.15	0.0312	88.15
chr12:45418467	4.048	432	ANO6	201349	0.0255	93.68	-0.0685	96.37	-0.059	51.71	0.0005	67.19	-0.0395	25.85	-0.0709	77.9	-0.0287	82.68	-0.2303	63.11	-0.2144	61.57	-0.0706	67.4	-0.0406	67.44	-0.0698	52.22	-0.0168	73.84	-0.2464	12.69	-0.055	66.69	-0.0602	56.48	-0.031	31.65	-0.0495	89.8	-0.0238	96.5	-0.0783	67.7	-0.0796	43.85	-0.0875	37.14	-0.0362	75.54	-0.0521	57.84	0.0021	68.17	-0.0283	63.23	-0.0356	96.24	-0.0671	79.06	-0.0097	65.84	-0.0274	37	0.0105	87.84	-0.0301	70.04	-0.0434	95.64	-0.0819	38.35
chr22:39728832	4.048	418	CACNA1I	157104	0.0262	84.58	0.0025	82.94	-0.0486	91.9	-0.0209	57.66	-0.0459	79.59	-0.1423	74.34	-0.1532	72.23	-0.0939	59.68	-0.1668	65.69	-0.0008	86.08	-0.0788	71.82	-0.0782	65.88	-0.0651	65.83	-0.1559	57.74	-0.0117	93.02	-0.065	40.74	-0.0266	73.39	-0.0085	88.64	-0.0461	60.2	-0.0081	47.26	-0.079	76.35	-0.0399	81.51	-0.0427	90.03	-0.0426	77.43	-0.133	48.53	-0.2284	29.57	-0.0418	55.34	-0.1707	75.14	0.0066	79.63	-0.0335	91.32	-0.0458	68.07	0.0106	88.92	-0.1418	53.61	-0.1194	73.92
chr13:96747395	4.048	411	OXGR1	245968	0.0128	90.4	0.0079	41.82	0.0005	2.12	0.0355	92.24	0.039	43.27	0.0369	23.56	0.0141	64.09	0.0125	0.4	-0.0167	28.29	-0.0035	56.6	-0.0069	47.96	0.1089	65.24	0.0113	47.87	-0.0102	3.04	0.0384	10.9	0.0031	52.19	0.0139	70.59	-0.0032	71.61	0.0133	84.23	-0.0044	36.76	0.023	11.37	-0.0151	8.48	0.0314	59.89	0.0092	63.02	0.0626	60.88	-0.0034	38.61	0.0496	96.33	0.0132	23.04	-0.0564	16.98	-0.0069	9.25	0.0565	31.61	0.0222	12.68	0.1152	88.28	0.0309	1.5
chrX:118216625	4.048	431	KLHL13	98822	-0.07	93.81	0.0372	90.69	-0.002	89.94	0.1199	75.74	0.008	82.17	-0.1493	91.02	-0.0595	95.66	0.0402	83.96	0.0137	86.21	0.1634	81.35	-0.0591	98.65	-0.0312	94.09	0.0382	90.81	0.1615	95.72	0.1062	98.5	0.0145	92.16	0.0155	78.62	-0.009	95.68	-0.11	99.17	0.0021	94.09	-0.0016	80.16	0.0023	90.96	0.012	77.24	0.0261	91.85	0.0487	91.87	-0.126	95.02	-0.0009	75.39	-0.1551	93.16	0.0027	86.87	-0.0109	86.21	0.0022	98.21	0.0211	93.36	0.05	99.26	0.1717	98.57
chr14:50917676	4.048	425	PYGL	25767	-0.1229	80.05	-0.0265	42.7	0.0081	69.61	-0.0637	21.69	0.006	66.14	-0.0695	60.95	0.066	52.19	0.0699	78.47	0.0646	97.46	-0.0808	25.94	0.049	83.94	-0.0337	7.6	-0.0041	27.31	0.0268	88.36	-0.0037	20.51	-0.0441	66.18	-0.0166	67.06	-0.107	29.36	-0.027	74.1	0.0727	64.68	0.0488	72.38	0.219	76.56	-0.0597	12.18	-0.0072	69.03	-0.0192	8.11	-0.0064	56.69	-0.0362	12.73	-0.077	53.59	0.0675	71.09	0.0269	59.17	-0.0452	50.33	-0.1726	54.41	0.1042	73.01	0.087	88.94
chr13:61953323	4.048	379	PCDH20	537149	0.0059	3.06	0.0036	9.6	0.0213	1.82	0.0154	42.27	0.001	5.61	0.0031	0.8	0.0046	1.31	0.0067	20.63	0.0192	7.79	-0.0348	5.89	0.0015	0.66	0.015	19.97	0.0182	0.28	0.0029	6.49	0.0545	35.15	-0.0049	16.97	-0.0075	10.19	-0.0223	0.69	0.0095	5.63	-0.0035	47.42	0.0075	0.38	0.0245	1.6	-0.007	42.94	0.0111	5.74	0.0584	13.47	0.0249	57.98	0.0167	65.07	0.0164	1.18	0.0227	0.84	0.0481	0.61	0.0009	1.77	0.0004	0.35	-0.0063	7.46	-0.0185	5.14
chr1:57398804	4.048	437	DAB1	24245	-0.019	44.18	-0.0075	85.63	0.005	56.43	-0.0495	54.51	-0.023	88.6	-0.1422	87.24	-0.1176	90.34	0.0289	90.61	-0.1701	79.19	0.015	69.17	-0.1218	92.01	0.0025	63.23	0.007	85.59	0.0085	52.63	-0.0682	65.34	0.0211	82.04	0.0164	80.3	-0.0438	75.76	0.0288	70.58	-0.0354	68.83	-0.0632	78.85	-0.0086	56.83	-0.0025	19.65	0.0262	71.84	0.024	47.55	-0.2436	96.27	0.0096	46.98	-0.1218	90.87	-0.0163	66.08	-0.0998	79.94	-0.0928	84.15	-0.0115	79.61	-0.0057	54.21	-0.0277	59.9
chr11:64849876	4.048	436	CDC42BPG	4138	-0.0196	97	-0.0702	83.09	-0.0654	72.57	-0.0218	75.83	-0.0782	76.28	-0.0537	65.6	-0.0181	61.28	-0.1288	82.05	-0.0714	59.47	-0.0307	66.76	-0.0279	54.38	-0.0758	4.02	-0.0572	73.52	-0.1714	46.7	-0.0592	56.26	-0.0392	52.57	-0.0485	64.29	-0.0689	70.43	-0.0596	51.41	-0.079	5.07	-0.0154	89.22	-0.0642	90.16	-0.0793	7.33	-0.0685	71.5	-0.0987	3.31	-0.0698	6.07	-0.0927	24.4	-0.0675	53.55	-0.0062	78.5	-0.0819	80.62	-0.0802	59.52	-0.0678	81.47	-0.0816	15.83	-0.1035	67.03
chr5:125574643	4.048	426	ZNF608	824827	0.0429	65.91	0.007	75.93	-0.027	70.05	0.0166	91.42	0.0113	74.71	0.0692	91.98	0.0563	92.63	0.0031	85.49	0.0293	70.45	0.0389	75.79	0.0497	93.84	0.0056	97.97	0.0139	87.53	0.0379	49.04	0.1042	73.91	0.024	75.73	0.0079	76.19	0.0434	93.42	-0.0214	84.66	0.0385	84.53	0.0205	67.1	-0.0262	63.84	0.0325	90.91	0.0082	90.9	0.0173	98.4	0.0248	94.08	0.0153	92.1	0.0651	89.06	-0.0733	66.16	0.0506	62.94	0.0032	91.65	0.0628	76.58	0.024	92.56	-0.0054	65.86
chr5:172255302	4.048	396	UBTD2	27475	-0.0163	93.59	-0.0039	94.39	-0.0207	94.31	-0.0182	81.65	-0.0027	90.51	-0.0345	89.22	-0.0466	92.37	-0.0082	89.75	-0.0213	92.46	0.016	91.7	0.0032	88.96	-0.035	70.24	-0.0445	93.86	-0.0361	89.07	-0.0132	88.67	-0.0224	87.26	-0.0018	77.42	0.0094	89.76	0.0251	86.41	-0.0415	94.87	-0.0089	94.59	-0.0069	96.95	-0.0098	89.13	0.0004	83.37	-0.0456	83.09	-0.0282	87.7	-0.0357	67.53	-0.0424	93.43	0.001	79.05	0.0171	94.32	-0.0263	94.85	0.002	93.35	-0.0259	91.7	-0.0309	90.1
chr16:6677577	4.048	437	RBFOX1	654180	0.0617	40.75	0.098	92.72	0.0455	41.36	0.515	32.55	0.3476	70.08	0.0444	49.25	0.0481	50.35	0.3665	40.27	0.1178	15.99	0.6721	85.53	0.2048	34.17	0.6887	85.88	0.2275	74	0.6129	53.08	0.0029	76.21	0.0962	44.4	0.0718	61.88	0.0196	72.21	0.0817	34.47	0.1172	45.35	0.6987	39.96	0.4155	47.59	0.6698	72.31	0.1086	63.74	0.9208	82.79	0.0386	43.7	1.0701	93.3	0.0939	33.32	0.1033	25.17	0.4801	46.07	0.0503	23.11	-0.0294	35.5	0.8703	70.04	0.7077	45.24
chr9:106115190	4.048	430	TMEM38B	419605	0.0032	15.11	0.0126	9.66	0.0308	27.49	0.0097	17.88	0.0088	30.44	-0.0001	25.42	0.0122	15.2	0.0274	14.04	0.0059	17.5	0.0263	19.83	0.003	38.7	0.0255	56.59	0.0578	29.47	-0.0068	25.38	0.008	4.31	0.0083	30.8	0.008	60.36	0.0222	36.28	0.0017	55	-0.0022	14.67	0.0595	30.76	0.006	32.76	0.0935	68.74	0.009	39.47	0.0649	50.93	-0.007	28.25	0.0131	9.88	0.0236	23.64	0.011	61.41	0.0051	18.02	0.0246	35.75	-0.0064	12.03	0.0157	16.06	-0.0087	30.39
chr9:4804106	4.048	347	RCL1	10110	0.0698	83.75	0.0736	82.7	0.1137	86.25	0.2477	98.91	0.078	92.44	0.1032	82.38	0.0244	68.06	0.0482	76.22	0.0107	98.95	0.0922	70.87	0.0738	77.24	0.1219	80.03	0.0884	84.35	0.0473	89.7	0.1295	90.58	0.0801	81.08	0.0556	74.83	0.0113	77.27	0.039	78.4	0.0763	66.22	0.0474	92.95	0.1085	87.22	0.1121	92.79	0.0772	89.66	0.144	61.61	0.0617	84.72	0.3362	77.87	0.1101	79.72	0.0454	90.02	0.0446	95.73	0.0677	65.27	0.0501	81.33	0.0668	69.98	0.0972	89.45
chr15:36924361	4.048	426	MEIS2	175066	0.0333	98.35	-0.0163	76.91	-0.008	90.11	-0.0662	25.25	-0.0262	90.09	-0.0774	97	-0.1208	99.48	-0.0479	89.95	-0.016	86.41	-0.0012	45.03	0.0185	95.8	0.0335	54.56	-0.0099	96.73	0.0294	81.82	-0.0229	96.93	-0.0208	92.58	-0.0191	97.64	0.0229	88.25	0.1853	97.72	-0.0254	91.76	-0.0331	81.32	-0.01	69.86	0.0911	70.69	-0.0242	96.48	-0.0304	42.32	-0.016	90.91	-0.0374	42.71	-0.0168	98.8	0.0096	71.57	-0.2047	90.87	-0.0194	96.43	0.0064	70.46	-0.0145	80.87	0.0337	72.81
chr20:56149108	4.047	369	MC3R	98625	-0.0247	76.94	0.0162	90.85	0.0263	90.03	0.0432	88.68	0.0028	67.23	0.0248	93.11	0.0238	89.48	-0.0237	68.7	0.0394	92.17	-0.0617	84.96	0.0035	91.93	0.0669	93.1	0.0198	93.28	-0.1405	90.34	0.0169	85.89	-0.0001	86.05	0.0004	84.29	0.0301	95.14	0.0449	95.81	0.0694	90.8	-0.0395	96.98	0.0409	71.94	0.0471	89.12	-0.0284	94.07	0.0069	98.26	0.0141	81.27	0.0493	98.55	0.0382	85.19	0.0079	83.91	0.0096	83.38	0.0281	91.64	0.0099	79.84	0.0801	96	-0.1	89.69
chrX:21868722	4.047	429	YY2	11454	-0.0149	20.34	0.0064	47.27	-0.01	25.47	0.0077	34.85	-0.0014	8.46	-0.0327	15.95	0.0015	10.94	0.0077	43.06	0.0179	4.34	-0.0057	47.48	-0.0247	33.28	-0.0054	35.07	-0.0085	20.19	0.0018	45.08	-0.0125	38.36	-0.001	19.13	-0.0064	27.18	-0.0012	12.63	0.0086	27.97	0.0038	34.32	-0.0018	19.72	0.0158	13.86	-0.0092	30.23	-0.0076	46.16	0.0057	62.44	-0.031	48.77	-0.0197	63.36	-0.0495	15.38	0.0131	13.66	-0.0127	13.13	-0.1117	10.9	-0.0023	7.54	0.0145	36.76	-0.0309	12.82
chr3:8104411	4.047	419	LMCD1	396413	0.0467	61.42	0.0658	62.96	0.0594	42.64	0.0627	73.58	0.0307	80.03	0.0105	58.45	0.0194	60.67	0.0318	54.57	0.0095	81.36	0.1942	60.57	0.0168	90.71	0.0535	72.41	0.0449	74.63	0.0968	44.16	0.018	88.22	0.0237	93.06	0.0313	65.75	0.0481	74.65	0.0518	71.99	0.08	65.86	-0.0829	86.22	0.0315	85.76	0.0804	76.06	0.0211	90.6	0.0057	92.86	-0.0053	56.61	0.0291	86.17	0.0723	79.18	0.0365	77.94	0.0067	70.02	0.0352	65.51	-0.1807	83.64	0.0445	88.22	-0.0296	76.17
chr12:5403547	4.047	434	NTF3	27544	-0.0264	56.38	-0.0115	66.43	0.0753	57.42	0.881	97.44	0.0262	74.3	-0.0006	66.66	0.0616	81.06	0.0098	80.77	0.0343	50.03	-0.0001	70.93	0.0757	67.78	0.0285	86.3	0.0324	76.67	0.0128	27.95	0.023	42.39	-0.0015	43.91	0.0109	76.72	-0.007	67.52	-0.0094	70.94	-0.1303	83.86	-0.0038	55.07	-0.0169	54.42	0.0304	87.22	0.0339	57.53	0.0759	75.31	0.0507	86.07	0.2088	86.58	0.0263	82.29	0.0022	67.33	0.026	62.9	-0.0041	67.98	0.0086	64.48	0.0251	93.79	-0.0057	43.69
chr3:69067043	4.047	392	UBA3	12328	-0.0229	2.55	-0.0141	4.76	-0.042	6.08	-0.1063	50.69	-0.0091	14.12	0.029	2.21	-0.0543	1.56	-0.0348	39.54	-0.0352	19.13	-0.0523	3.01	0.0064	4.16	0.0059	20.9	-0.0071	3.87	0.0219	11.33	0.0127	10.73	0.0007	14.3	-0.001	37.43	0.0071	2.23	-0.0208	0.65	-0.0036	29.22	0.0835	9.65	-0.0042	26.79	-0.084	43.86	-0.0111	7.81	-0.0297	22.37	0.0005	14.08	0.0283	24.88	-0.0158	9.31	-0.0495	2.67	0.0061	7.39	0.0072	4.64	-0.015	1.38	-0.0351	11.73	0.0025	3.27
chr11:101810723	4.047	437	ANGPTL5	96240	-0.0336	7.35	0.0119	19.82	0.0251	31.21	0.0055	39.71	0.0147	73.78	-0.0393	54	-0.0266	30.22	0.0044	71.94	0.0666	27.55	0.0034	38.33	0.0028	61.72	0.0021	25.39	-0.0464	45.01	-0.0404	27.45	-0.0477	17.35	0.013	57.56	0.0211	88.85	-0.0273	20.5	0.0022	15.91	0.0107	46.36	0.0226	79.66	-0.0534	57.41	0.0026	44.03	0.0372	83.86	0.0055	38.04	0.0039	19.37	0.0509	78.87	-0.0377	57.02	-0.0025	69.21	-0.036	61.94	0.0155	25.21	0.0009	36.08	0.0256	34.44	0.0076	68.16
chr2:155090228	4.047	379	KCNJ3	390504	0.025	23.33	0.0426	51.19	-0.0096	15.92	-0.0134	29.5	-0.0199	25.61	-0.0001	40.79	0.0119	25.86	-0.0102	0.94	0.0282	12.43	-0.3455	68.7	-0.0049	3.98	0.0014	59.52	0.0053	18.82	-0.0174	38.83	0.0508	12.74	-0.0038	20.79	0.0068	33.13	0.0015	19.84	0.0198	16.08	-0.0063	40.75	0.0326	8.4	0.0281	4.51	-0.0272	31.63	0.001	7.89	0.02	40.97	-0.0127	53.86	-0.0145	44.21	0.0265	10.82	0.0515	6.88	0.0377	5.14	-0.0103	12.07	0.0328	67.76	-0.0013	30.86	0.0046	14.39
chr3:24290102	4.047	428	THRB	203699	0.0116	38.31	0.1047	81.41	0.0434	53.44	0.0727	66.56	0.0027	73.35	0.1548	80.6	0.175	82.91	0.1224	69.1	0.0314	37.89	-0.0764	94.44	0.054	61.04	0.0725	83.07	0.1198	80.09	0.0137	56.58	0.0435	84.86	0.066	87.9	-0.0014	87.55	-0.0031	59.22	0.0115	62.84	0.0161	61.12	0.0498	73.68	0.0073	36.53	-0.0043	87.2	0.0486	87.16	0.0978	84.65	0.1515	96.03	0.2015	83.77	0.3682	92.14	-0.034	38.49	0.2182	70.45	0.0025	42.23	0.0813	65.49	0.1367	71.06	0.1255	58.7
chr9:127684740	4.047	437	C9orf117	21255	-0.0271	79.52	-0.0531	78.24	0.0085	73.72	0.2064	69.02	0.0841	76	0.0639	80.8	0.0315	84.63	0.0391	91.42	0.0867	89	-0.0374	81.6	0.0867	77.19	0.1176	61.89	0.0461	60.86	1.0242	87.57	0.0562	73.9	0.0506	66.96	0.0334	43.72	0.0539	84.11	0.0538	67.99	0.144	38.41	0.5946	88.97	0.2794	89.76	0.0906	66.91	0.0128	87.68	0.2348	52.69	0.0606	63.65	0.2031	49.56	0.0363	77.94	0.0558	79.51	0.209	77.81	-0.0196	56.69	0.0191	80.02	0.2316	82.72	1.1443	94.8
chr16:78196906	4.047	431	WWOX	96220	0.007	94.85	0.0194	98.63	0.0278	81.38	0.0476	87.14	-0.0034	82.15	0.0492	78.52	-0.0256	83.76	-0.0041	73.8	0.0197	85.32	0.044	96.92	0.0253	95.16	0.0032	82.13	0.0019	81.71	0.0431	60.22	0.0267	88.73	0.0123	63.14	0.0004	86.21	0.0047	96.32	0.0003	97.81	-0.0032	71.85	0.01	32.9	0.0007	29.63	0.0105	98.7	0.0169	72.48	0.0292	82.2	0.0127	90.77	0.0188	97.77	0.0259	73.85	-0.0066	56.63	0.0196	82.93	0.0052	62.58	0.0328	96.29	0.0003	89.58	0.0149	44.25
chr10:88493203	4.047	422	RNLS	89016	0.0106	3.75	0.1434	38.37	0.0073	6.46	0.025	13.17	0.001	4.31	0.0158	8.71	0.1149	32.09	0.004	15.44	-0.0079	11	0.2631	32.25	-0.0018	9.9	0.023	14.52	0.0429	43.32	0.0081	39.16	-0.02	5.67	-0.0011	14.65	0.0055	11.65	0.0119	22.78	0.0035	32.84	-0.0038	23.06	0.0479	2.87	0.0079	7.53	0.0155	32.2	0.0032	10.09	0.0501	28.11	-0.0066	23.56	-0.0154	21.82	0.0106	14.02	0.0306	6.14	-0.0078	2.49	0.1161	44.21	0.1272	19.5	0.1568	69.43	-0.0055	15.56
chr4:134915956	4.047	439	PABPC4L	713074	-0.0215	51.93	-0.1861	78.78	-0.0386	15.55	-0.087	59.5	-0.0524	26.63	-0.0542	16.7	-0.0407	75.87	-0.0505	43.82	0.0463	27.27	-0.144	32.72	-0.0835	22.56	-0.1464	77.56	-0.0247	16.83	-0.0659	19.6	-0.0951	27.83	-0.0307	24.08	-0.0318	32.24	-0.0907	19.63	-0.1278	73.07	0.02	63.39	-0.0488	24.26	-0.0321	13.23	-0.102	39.02	-0.0633	27.05	-0.1957	69.48	-0.0192	54.66	-0.1028	71.87	-0.0214	17.57	-0.0249	32.6	-0.0608	18.5	-0.1342	34.74	-0.1035	28.19	0.0087	64.53	-0.0266	19.89
chr1:41684396	4.047	428	HIVEP3	15605	0.0827	40.32	0.0038	48.61	-0.3565	91.78	-0.0143	19.93	0.0048	72.09	0.0071	43.11	0.0281	31.65	0.0998	94.52	-0.0555	60.31	-0.0122	25.64	0.0093	56.94	0.0059	2.6	0.0269	39.87	-0.1446	82.74	-0.2486	87.9	-0.0094	64.44	0.0404	6.4	-0.0043	48.58	0.0749	53.76	0.1008	0.41	0.0161	80.07	0.0265	97.83	-0.0029	1.26	0.0519	27.46	0.0091	0.97	0.091	1.82	-0.033	1.88	0.0131	30.46	0.0051	98.44	0.3351	97.56	0.1152	46.84	-0.0201	64.87	0.1777	13.16	-0.0975	92.7
chr19:34544968	4.047	397	WTIP	62210	0.0334	23.64	-0.0058	9.21	-0.007	6.89	0.0856	70.01	0.0294	28.35	0.0575	10.74	0.008	7.21	0.0203	20.91	0.043	52.75	-0.0034	25.55	-0.0026	12.42	-0.017	64.84	-0.0051	18.6	0.0908	11.41	-0.0181	3.15	-0.0006	21.97	-0.0072	31.86	-0.0039	41.18	0.0129	47.97	-0.0002	14.19	0.0453	21.18	-0.0029	24.37	-0.0056	95.88	-0.0017	29.22	-0.0078	38.84	-0.0112	25.74	-0.0493	74.36	0.0187	6.29	0.0217	32.44	0.0133	6.37	-0.0034	24.2	-0.0035	16.71	0.0379	26.67	0.198	21.64
chr15:94513524	4.047	321	MCTP2	214258	-0.0018	28.31	0.0183	14.63	0.0059	8.5	-0.0398	21.95	0.0715	20.81	0.0193	8.86	0.0811	12.51	-0.0156	21.79	-0.0061	4.56	-0.0044	9.7	0.0102	11.96	0.2358	41.02	0.0091	8.67	-0.011	44.12	-0.009	21.05	-0.0011	24.28	0.0181	33.64	0.011	7.13	0.1115	45.64	-0.0111	28.07	-0.0062	14.73	-0.0051	11.6	-0.0252	10.01	-0.0124	21.85	0.1377	25.5	0.0149	31.54	0.0257	15.18	0.0146	4.55	0.0108	14.45	0.0043	10.72	-0.0097	5.68	0.0105	16.19	0.5238	70.81	-0.0033	21.66
chr14:99193233	4.047	430	BCL11B	77582	0.0241	70.73	0.12	96.77	-0.0212	92.36	0.015	46.89	0.0144	74.43	-0.0519	90.17	-0.0377	91.64	0.0877	97.03	0.0232	58.7	0.059	91.28	0.0104	96	0.0322	64.2	0.0504	91.45	0.0456	38.52	-0.0018	83.1	0.0242	81.95	0.0223	86.46	-0.0467	90.22	0.01	94.4	0.0352	87.47	0.1024	73.72	-0.0616	64.7	0.0239	38.36	0.019	91.69	0.0266	66.77	-0.0061	95.33	0.0322	65.77	-0.0458	96.64	-0.0123	55.95	-0.0228	78.53	-0.0753	96.43	0.0167	79.58	0.0191	92.03	-0.0169	58.66
chr8:9902739	4.047	411	MSRA	150486	-0.0468	98.63	-0.0552	97.59	-0.0193	96.9	-0.0637	97.75	-0.0273	96.11	-0.0068	98.18	-0.0034	97.38	0.0044	94.58	-0.0052	94.7	-0.0167	98.06	-0.0167	94.59	-0.0247	96.51	-0.0255	96.34	-0.055	91.3	0.035	97.61	-0.062	95.52	-0.0171	94.48	-0.0389	98.69	-0.0128	98.27	-0.006	87.83	-0.014	97.3	-0.032	91.99	-0.0292	95.32	-0.0224	97.2	-0.0451	94.93	0.0254	98.57	-0.0716	96.78	-0.0317	97.39	-0.0129	93.29	-0.0108	95.4	-0.0343	97.33	-0.0168	98.94	-0.0176	96.22	-0.001	96.92
chr2:75606846	4.047	437	MRPL19	38946	-0.0133	60.62	-0.0382	79.82	0.0022	87.46	0.006	91.95	-0.0107	95.56	-0.0014	97.25	0.0374	91.25	-0.0093	89.11	-0.0096	72.73	-0.0911	56	-0.0386	98.23	0.0037	60.06	0.0516	97	0.2045	98.18	-0.2161	89.55	0.0018	97.04	-0.0033	97.01	-0.026	42.66	-0.0239	90.78	-0.0124	88.73	0.0995	99.36	-0.0269	91.36	-0.0021	82.76	-0.0047	97	0.0083	91.77	0.1187	98.98	0.0077	87.72	0.0799	97.26	-0.0083	79.76	-0.0311	90.35	0.0676	71	-0.0393	55.6	-0.0158	92.61	-0.0894	98.63
chr1:47388224	4.047	430	FOXE3	26982	0.0128	80.88	-0.125	78.16	0.0314	69.09	0.2771	98.56	0.0753	69.3	0.2726	95.67	0.2391	86.56	0.0279	54.92	0.3221	78.24	-0.0613	70.82	0.2628	91.32	0.0902	86.84	0.0165	78.28	0.0716	52.59	-0.0071	76.69	0.0037	31.37	0.0047	67.96	-0.1089	75.95	-0.0468	87.62	0.1038	74.45	0.1975	91.93	0.0148	57.95	0.0202	70.03	0.0314	73.81	0.2076	91.22	0.115	96.97	0.0324	95.46	0.159	94.46	0.0108	83.95	-0.004	67.1	0.3694	81.98	-0.146	90.7	0.124	89.23	0.0152	78.51
chr11:69775493	4.047	387	FGF4	0	-0.0646	99.45	-0.0525	99.68	-0.0089	99.67	-0.0209	99.67	-0.0269	99.75	-0.0178	99.45	-0.0356	99.43	-0.0122	99.74	-0.1009	99.53	-0.0937	99.66	-0.0535	99.39	0.033	99.63	-0.0606	99.71	-0.0332	99.64	-0.0565	99.81	-0.0224	99.57	-0.0156	99.63	-0.0605	99.69	-0.0133	99.26	-0.0302	99.36	0.1281	99.77	-0.016	99.8	-0.0056	99.26	-0.0515	99.56	0.0183	99.58	0.0027	99.63	0.0158	99.42	-0.1178	99.52	-0.0694	99.78	0.0225	99.68	-0.1321	99.73	-0.1118	99.73	-0.016	99.17	-0.0525	99.61
chr11:128586088	4.047	433	ETS1	62692	0.2167	78.35	0.293	91.51	-0.0018	71.29	0.075	73.21	0.1479	85.26	-0.1533	88.08	0.1197	85.13	0.1017	74.14	0.299	83.39	0.3252	71.74	0.2927	85.33	0.1502	86.89	0.0244	81.89	0.0016	73.05	0.0277	84.68	0.0103	88.06	0.0428	87.3	0.054	93.58	0.2517	81.46	0.0531	73.52	0.0774	81.17	-0.0058	70.57	0.0795	77.25	0.0272	87.63	0.2106	78.31	0.2635	86.74	0.0945	91.72	0.1156	84.64	0.0327	74.69	0.0515	58.88	-0.0449	76.43	0.256	87.03	0.3624	96.9	0.065	73.67
chr11:41007304	4.047	436	LRRC4C	451327	-0.0695	10.92	-0.0802	4.68	-0.0582	38.09	-0.0548	92.38	-0.0424	16.73	-0.2041	6.2	-0.2069	44.45	-0.0687	43.31	-0.0405	6.22	-0.0255	90.8	-0.141	19.72	-0.0066	22.96	-0.0314	36.33	-0.0934	9.04	-0.1669	16.5	-0.0526	21.81	-0.0333	23.45	-0.0729	11.34	-0.1253	36.98	-0.1441	56.05	-0.1291	10.22	-0.0501	11.11	-0.0475	91.22	-0.0427	36.14	-0.0159	43.69	-0.1506	62.95	-0.0381	95.22	-0.1308	11.75	-0.0635	4.74	-0.0875	23.79	-0.2755	30.32	-0.1191	4.33	0.0219	78.28	-0.0743	4.35
chrX:10787876	4.047	308	MID1	166302	-0.0402	57.07	-0.0503	41.59	-0.0259	6.82	-0.014	25.83	0.0377	47.09	-0.0342	47.1	-0.0403	22.97	-0.0164	53.33	-0.0797	9.94	-0.0526	61.05	-0.0167	18.49	-0.0313	23.09	-0.0136	11.82	-0.0899	27.1	-0.1205	23.61	-0.0065	48.34	0.0222	45.43	0.0057	19.15	-0.0313	23.76	-0.0309	50.52	-0.0758	12.82	-0.0151	22.06	-0.0127	66.91	0.0227	31.28	-0.006	12.56	-0.0506	55.66	-0.0011	33.87	-0.0447	26.97	0.0037	8.01	-0.0883	6.45	-0.0564	21	-0.0569	29.05	0.0133	45.14	-0.0435	25.16
chr19:33297952	4.047	410	CEBPA	3581	-0.0098	92.37	0.0179	80.54	-0.0138	88.61	-0.0337	41.89	-0.0044	60.43	-0.0112	83.9	0.0019	67.63	0.0022	75.78	-0.0162	86.48	-0.0087	81.42	-0.0077	69.03	-0.0099	25.85	-0.0077	75.65	-0.104	83.08	0.0156	90.43	-0.005	51.13	-0.0013	44.95	-0.0014	91.86	-0.027	67.02	-0.0384	3.9	-0.0088	91.48	-0.0037	94.08	0.0004	32.76	0.0005	60.39	0.0267	2.6	-0.0146	15.83	-0.0056	2.25	-0.0909	79.1	-0.0032	93.26	-0.022	92.1	-0.0111	62.86	-0.0119	97.01	0.0182	0.59	-0.0445	77.7
chr4:148680366	4.047	404	NR3C2	237000	0.0161	68.69	0.086	46.25	0.0352	30.25	0.0587	26.29	-0.0169	56.74	0.0217	44.44	0.0504	40.81	0.0321	79.79	0.049	12.08	-0.011	63.05	0.0041	41.34	0.0543	35.32	0.0297	36.67	0.0097	47.24	0.1123	60.38	0.0295	52.08	0.0241	44.04	0.0687	43.94	0.0295	42.44	0.1472	43.52	-0.0034	42.84	0.023	49.75	0.1452	20.51	0.0194	29.82	0.1468	34.29	0.1033	29.7	0.084	29.93	0.075	37.92	-0.0061	54.09	-0.0256	31.06	-0.0016	18.97	0.0173	28.46	0.0678	35.27	0.0273	52.57
chr10:10667785	4.047	416	CELF2	496319	-0.046	78.8	-0.0179	89.1	-0.0061	44.05	-0.0029	98.36	-0.0344	62.27	-0.0251	95.73	-0.0146	92.29	-0.0272	24.06	-0.1756	82.11	-0.0156	89.94	-0.0152	90.23	-0.0526	91.08	0.0033	92.27	-0.269	64.16	0.005	58.62	-0.0216	62.37	-0.0002	80.96	-0.0194	91.01	-0.0389	94.37	-0.0041	88.1	-0.0449	76.51	0.0022	52.23	-0.0089	98.31	-0.0207	87.38	-0.0462	91.97	-0.0305	90.07	-0.023	87.72	-0.0333	91.29	0.0092	59.35	-0.0051	33.91	-0.0484	77.59	-0.0343	96.3	-0.0708	98.53	-0.0806	46.57
chr7:103925806	4.047	424	RELN	62829	-0.0307	21.77	-0.0019	5.65	0.0587	34.66	-0.015	11.29	-0.0163	17.56	-0.0083	21.25	-0.0091	17.19	0.0028	46.43	-0.0007	18.62	0.0019	20.01	0.0136	4.64	-0.0436	13.35	0.0836	7.85	0.0032	33.66	-0.0071	19.92	-0.0068	26.83	-0.0122	15.54	0.0092	9.9	-0.0058	3.11	-0.0094	20.02	0.0027	5.99	0.0073	18.77	0.015	41.65	-0.0016	16.38	-0.1084	43.49	-0.0082	51.02	-0.0375	13.96	-0.0339	15.47	0.0393	3	-0.0106	40.14	-0.0111	8.42	0.0061	15.59	-0.0774	16.02	-0.0045	12.82
chr18:37557707	4.047	442	CELF4	7104	0.015	63.84	0.0783	83.76	-0.0255	75.04	0.0485	49.18	0.0238	61.56	-0.0044	89.66	0.0057	84.46	0.1702	80	-0.0075	46.67	0.0048	75.27	0.0227	92.02	0.0798	92.76	-0.0193	87.56	-0.0029	92.02	0.0016	87.7	0.0724	55.37	0.0309	57.19	0.0255	77.34	0.0377	94.71	0.0096	95.25	-0.0291	62.66	0.0276	93.3	-0.0626	68.63	0.0334	78.77	0.0814	84.65	0.0238	97.2	-0.0565	58.91	0.0305	79.78	0.0025	96.08	0.012	90.09	-0.0015	97.29	0.0194	78	0.0404	81.35	-0.0071	66.23
chr5:137547062	4.047	415	SPOCK1	46748	-0.01	85.11	0.0072	59.46	0.0217	48.56	0.0137	83.15	-0.0123	64.67	0.0008	60.01	0.0289	86.91	-0.0036	27.84	0.0189	53.13	0.0058	86.5	0.0078	70.71	-0.002	68.93	-0.0122	56.81	-0.0084	42.93	-0.0103	39.48	0.0043	56.9	-0.0098	45.1	-0.0029	61.52	-0.0105	85.36	-0.0148	70.09	0.0257	30.34	0.0082	47.82	-0.0001	84.7	0.007	66.2	0.0242	82.05	-0.0024	66.11	-0.0271	75.38	-0.0062	73.05	0.0118	62.68	0.0018	41.79	0.0023	46.61	-0.0017	66.68	-0.0022	80.06	0.0116	43.98
chr11:121983914	4.047	430	BLID	131301	0.0485	40.21	0.0896	11.58	0.0649	52.46	0.121	41.77	0.0263	52.73	0.04	31.67	0.0615	42.76	0.0049	63.87	0.0486	47.99	0.1289	66.11	0.016	29.58	0.1356	26.63	0.0368	17.73	0.0226	29.79	0.0604	40.3	0.0267	49.71	0.0358	64.41	0.0701	11.79	0.0347	12.02	0.0879	50.22	0.0719	7.92	0.0308	6.49	0.0636	22.67	0.0485	39.92	0.1054	20.85	0.0539	48.54	0.0669	37	0.0582	23.48	0.0103	4.09	0.0708	34.98	0.0516	13.88	0.0831	9.1	0.0622	56.32	0.0088	17.99
chr2:219127184	4.047	386	NHEJ1	32619	-0.088	69.84	0.0223	35.86	0.0138	78.3	-0.0405	17.4	-0.053	94.23	-0.0759	91.56	-0.0018	69.35	-0.1129	96.25	-0.1549	82.89	0.0226	21.24	-0.0322	64.6	-0.0666	41.6	0.026	58.54	-0.084	95	0.0149	66.15	-0.0786	92.55	-0.0239	96.79	0.0172	73.1	0.002	59.52	0.0236	21.95	-0.0135	54.19	-0.0364	82.42	-0.0117	32.53	-0.0306	91.37	-0.039	33.63	0.0055	74.04	-0.004	8.22	-0.0237	87.95	-0.0096	72.97	-0.0292	92.38	-0.0035	37.52	-0.0019	93.07	-0.0641	26.36	-0.1501	86.92
chr2:214791617	4.047	434	BARD1	17026	0.046	49.93	0.0667	40.59	0.0223	33.54	0.0347	35.31	0.0037	59.36	-0.0203	42.52	-0.0386	67.22	0.0113	43.46	0.0251	53.67	0.0515	89.48	-0.0203	23.19	0.0287	78.69	-0.0065	53.17	0.0138	27.59	0.0451	72.9	0.0086	63.61	0.0085	54.32	-0.0283	47.21	0.0233	34.68	0.0229	71.43	0.0501	10.19	-0.0092	9.34	0.036	70.6	-0.0031	58.2	0.0233	44.02	-0.0235	78.74	0.018	51.16	0.0465	43.02	-0.026	14.09	-0.0076	66.41	0.0282	40.86	-0.0489	46.43	-0.0213	71.69	0.0075	28.05
chr7:99635758	4.047	426	ZSCAN25	17801	-0.0054	33.49	-0.0138	27.04	0.0128	17.68	-0.0239	52.9	-0.0236	50.95	-0.0448	29.24	-0.0612	18.61	-0.0365	52.53	0.0741	76.48	-0.0265	29.94	-0.0166	10.7	-0.0232	52.16	-0.0149	8.43	-0.065	70.34	0.0069	38.24	-0.0156	35.5	0.0015	17.55	-0.0306	11.76	-0.0141	22.84	-0.0288	13.55	-0.077	41.35	0.0027	40.54	-0.0643	81.65	-0.0175	10.97	-0.0187	30.77	-0.0485	44.48	-0.0241	53.71	-0.058	26.16	0.0038	4.92	-0.0143	43.47	-0.0094	16.73	-0.0225	8.35	-0.0227	28.27	-0.0392	37.2
chr12:48985278	4.047	433	WNT1	4012	0.0322	94.39	0.0169	91.03	0.0207	79.83	0.0094	91.88	-0.0125	85.72	0.016	90.97	0.0372	91.6	0.0081	68.56	-0.0342	94.67	0.0057	91.78	0.0407	83.36	0.0053	80.49	0.0359	92.45	0.0001	67.88	0.0276	83.01	-0.0091	51.91	-0.0066	82.04	0.0261	95.13	0.0662	94.13	0.0001	49.8	0.0294	98.56	0.0138	74.61	0.0594	57.63	-0.008	68.97	0.0056	43.68	-0.0074	74.14	0.0304	50.6	0.0195	89.1	-0.0024	91.34	0.0182	74.18	0.0326	85.16	0.0322	95.93	0.0216	85.91	0.0088	91.06
chr14:75320420	4.047	393	FOS	39374	-0.0562	89.42	0.007	70.22	-0.0117	70.49	0.1866	38.6	0.163	90.28	-0.0081	69.75	0.0254	57.31	0.0545	62.12	0.0386	50.42	0.0096	78.14	0.0604	57.64	0.23	42.83	0.0263	66.55	-0.0098	68.6	0.0342	76.81	0.0786	61.29	0.0432	82.08	-0.0009	62.76	0.0825	58.52	0.0035	25.51	0.0953	91.66	-0.0044	90.69	0.0509	27.01	0.0532	80.19	0.0683	38.77	0.2329	56.56	0.0846	15.59	-0.0292	62.29	0.0068	94.76	0.14	79.72	0.057	50.65	-0.0109	83.57	0.1759	62.85	0.0973	78.2
chr4:37065866	4.047	341	KIAA1239	177319	-0.0349	67.21	0.0014	76.93	-0.0108	86.77	-0.0453	84.06	0.0076	84.01	-0.0024	72.64	0.0018	62.04	-0.0195	90.95	-0.009	92.15	0.0006	82.35	-0.0174	84.81	0.0124	72.96	0.0148	81.78	-0.0154	94.7	0.0086	91.26	-0.0042	93.93	0.0042	80.11	0.0231	71.56	-0.0124	88.1	-0.0238	86.57	0.0553	92.88	0.0051	71.41	0.077	59.2	0.0018	84.33	-0.0813	90.88	-0.0143	90.47	0.0186	90.63	0.0267	81	0.0251	78.44	-0.0063	85.95	-0.0336	75.82	0.137	61.29	-0.0364	86.91	-0.0117	87.77
chr3:17569360	4.047	442	TBC1D5	172258	-0.029	9.82	-0.0663	1.52	-0.0371	0.38	0.0158	12.08	-0.0121	4.73	-0.0458	1.27	-0.0616	4.66	-0.0126	0.21	-0.0228	4.51	-0.0464	5.18	-0.0181	1.37	0.0014	37.02	-0.0343	4.09	0.0036	0.46	-0.0419	2.01	-0.0102	2.67	-0.0116	3.03	-0.068	3.15	-0.0489	5.24	-0.0253	25.01	-0.0777	10.03	-0.0192	1.08	-0.0326	24.85	-0.0377	4.04	-0.0195	21.5	-0.014	33.79	-0.0307	28.7	-0.0308	2.55	-0.0377	2.01	-0.0211	0.75	-0.045	1.78	-0.0517	21.5	-0.0413	23.6	-0.0199	1.21
chr10:10084489	4.047	436	CELF2	1079615	0.0239	19.13	0.0189	20.01	-0.0414	21.48	0.0284	8.99	0.1752	42.77	0.093	22.26	0.1322	8.23	-0.0101	44.19	-0.0429	16.01	0.0941	68.31	0.0702	34.15	-0.0008	23.63	0.1975	50.81	-0.087	51.47	-0.0092	47.2	-0.0008	72.32	0.0441	50.15	0.0361	61.21	-0.0171	9.88	0.0533	40.65	-0.0737	11.38	0.0446	17.87	-0.011	43.96	0.0909	60.85	0.0363	23.08	-0.0059	40.5	0.0293	41.01	0.063	12.94	0.016	9.57	0.0672	25.09	0.0366	2.9	0.023	28.21	0.0174	5.85	-0.1748	14.75
chrX:10836363	4.047	433	MID1	214789	-0.0436	33.96	-0.0259	46.37	-0.0194	51.5	-0.0301	25.86	0.0317	57.28	-0.0319	48.18	0.0113	67.69	-0.0046	13.11	-0.0208	42.46	-0.0172	16.85	-0.0093	28.71	-0.0152	49.43	-0.0017	24.24	-0.0049	12.08	-0.0485	43.84	-0.0073	13.25	0.0167	53.99	0.0112	38.82	0.0163	73.36	-0.0353	15.03	-0.1456	58.51	0.0096	25.58	-0.0057	6.21	0.0177	65.21	-0.0109	19.87	-0.0446	20.64	0.0045	13.82	-0.045	27.98	0.0152	28.81	-0.0273	41.59	-0.0311	29.04	-0.0484	60.6	0.0199	24.76	-0.0358	21.92
chrX:74773019	4.047	391	KIAA2022	151268	-0.0806	14.79	-0.0909	13.88	-0.0495	22.2	-0.1071	53.84	-0.0735	43.97	-0.0339	16.1	-0.0299	11.05	-0.0486	32.94	-0.1178	11.6	-0.1012	83.77	-0.0283	15.97	-0.5331	87.05	-0.0272	7.7	-0.0464	39.49	-0.4083	32.86	-0.0226	16.34	-0.0466	45.23	-0.1567	27.06	-0.2961	47.05	-0.0347	10.29	-0.1087	44.22	-0.1064	62.98	-0.1347	46.32	-0.1508	29.46	-0.6354	93.88	-0.0164	33.03	0.0205	65.83	-0.0488	17.17	-0.0208	47.08	-0.216	38.5	-0.0842	14.37	-0.2881	38.12	-0.5852	38.3	-0.0417	41.84
chr18:66662896	4.047	428	CDH19	57756	-0.1503	77.21	0.0041	69.13	-0.0097	6.04	-0.2019	2.52	-0.1031	53.18	-0.0655	44.68	-0.0375	49.1	-0.1343	68.11	-0.1048	21.29	0.0305	63.53	-0.1784	63.05	-0.1332	30.71	-0.2846	72.97	-0.3583	48.09	-0.1273	11.5	-0.0606	37.87	0.0024	26.5	-0.0478	35.75	-0.4071	77.83	-0.0095	46.54	-0.4804	74.18	-0.344	51.94	-0.0684	56.72	-0.0526	26.63	-0.2224	55.78	0.0074	16.06	-0.0904	89.17	-0.3118	27.05	-0.0887	37.1	-0.0865	45.26	-0.2021	36.84	0.1818	84.49	-0.2286	88.01	-0.501	62.86
chr14:28032152	4.047	353	FOXG1	733627	0.0798	85.1	-0.0913	37.3	0.0432	77.94	-0.0724	17.95	0.0214	69.72	-0.0012	25.15	0.1682	85.39	0.0149	90.63	-0.0211	17.04	-0.1271	30.65	0.0185	13.51	-0.0495	59.07	0.0451	78.39	0.0031	79.51	0.0481	31.26	0.0043	65.17	-0.0168	87.46	-0.175	15.42	0.0166	27.96	-0.2208	83.49	0.0429	4.6	-0.0461	4.56	-0.0488	37.56	-0.0127	80.45	-0.083	40.04	-0.0509	56.44	0.058	81.09	-0.0356	35.14	-0.0438	8.2	0.1867	50.38	-0.0179	40.67	-0.1315	22.79	-0.0067	92.82	-0.022	69.78
chrX:37347590	4.047	384	PRRG1	688	-0.0492	8.14	-0.0039	16.99	0.1832	52.82	-0.0583	39.1	-0.0344	86.1	-0.0547	51.24	0.1394	70.51	-0.0223	95.17	-0.2723	86.08	0.009	30.55	0.2728	74.8	0.0532	45.38	0.1436	78.72	-0.0471	95.97	-0.037	55.59	0.0326	96.32	0.0069	84.98	0.021	12.54	0.0109	40.7	0.0784	63.77	0.1365	59.38	0.0202	97.66	0.0044	72.29	0.0023	84.01	0.0519	71.85	0.0194	63.15	0.0229	78.6	0.1261	70.48	0.0421	94.64	0.0927	56.1	0.5468	53.14	-0.0145	8.96	0.0048	56.54	-0.0668	98.2
chr21:29380306	4.047	405	BACH1	79901	0.0111	56.75	-0.0128	16.02	-0.0267	15.64	-0.0803	37.11	0.0041	24.89	0.0219	43.27	0.0087	49.36	-0.0008	60.43	-0.0294	20.94	-0.0395	55.89	0.0048	64.91	-0.0582	39.41	0.023	23	0.0181	26.24	-0.0425	19.78	0.0037	68.3	0.0089	46.84	-0.0049	4.3	-0.0197	60.71	-0.0007	62.61	-0.0167	23.59	0.0314	55.01	-0.1764	72.46	-0.0016	56.79	-0.0092	44.07	0.0023	86.08	-0.1008	57.79	0.0153	60.99	0.0004	18.68	-0.0101	9.62	0.0172	31	0.006	4.87	0.0138	29.89	0.0142	23.94
chr12:63222852	4.047	382	AVPR1A	70652	-0.0124	16.1	0.7452	47.54	-0.0646	2.59	-0.0903	25.44	-0.0583	69.12	-0.0396	1.55	-0.011	15.53	-0.0234	74.74	-0.069	24.07	0.4125	44.08	0.066	5.73	0.0435	67.83	-0.1303	19.48	-0.0765	5.01	0.1201	3.16	-0.1223	50.69	-0.0079	41.68	0.0741	11.63	0.1835	59.27	-0.0156	29.91	-0.07	1.41	0.0222	22.44	-0.008	33.6	-0.0628	33.9	-0.0154	67.11	-0.0166	18.56	0.0301	37.84	-0.029	3.05	0.0147	14.73	-0.0561	11.89	0.0356	0.57	0.146	5.59	-0.0329	80.99	-0.0515	1.2
chr19:8414601	4.046	401	MARCHF2	295	-0.0216	36.96	0.0324	58.14	0.0162	65.19	0.0626	7.79	-0.0165	10.49	-0.0126	45.76	0.0131	26.33	-0.0335	22.72	0.0664	36.23	0.0204	42.68	-0.0088	36.24	0.111	7.18	-0.0092	30.8	0.0231	48.67	0.0455	53.9	-0.0002	4.43	-0.0017	3.08	0.075	34.21	0.0161	30.24	0.0394	2.63	-0.0545	71.55	-0.0178	71.92	0.0079	5.68	-0.0273	9.41	-0.0017	1.6	0.0741	4.29	-0.0054	3.04	-0.0562	53.94	-0.004	42.11	0.1194	56.44	-0.0045	39.47	0.0321	44.41	0.0265	2.01	-0.0208	36.08
chr4:144671067	4.046	349	HHIP	23410	0.024	80.44	-0.0258	70.15	-0.0551	44.52	-0.0071	48.99	0.0102	77.04	0.0074	48.8	-0.017	26.77	-0.0154	16.92	-0.0363	34.01	-0.0603	52.88	-0.0057	27.5	-0.0095	46.36	-0.0355	41.73	-0.1075	69.3	-0.0104	82.5	-0.0159	47.23	-0.006	71.93	-0.0233	51.14	-0.0077	49.93	-0.0001	45.19	0.0405	51.86	0.0075	64.61	-0.0066	34.91	-0.0352	65.55	0.0038	45.8	-0.0082	56.33	0.0031	57.96	-0.0369	45.04	-0.0008	38.89	-0.0355	64.83	-0.0582	36.3	0.0121	73.66	-0.0085	14.81	-0.0817	42.9
chr6:12180347	4.046	386	EDN1	109014	0.0798	19.05	0.1622	27.8	0.029	34.14	-0.2435	32.08	0.0274	24.97	-0.0594	27.01	-0.2868	27.96	0.0568	56.94	0.0277	9.35	0.0735	16.91	-0.0683	17.2	0.0781	26.62	0.0866	28.02	0.0807	16.39	0.056	23.85	0.0412	60.31	0.0406	32.73	0.0807	10.29	-0.1376	52.53	0.0757	73.2	-0.195	29.26	0.0421	7.9	0.0696	36.97	0.0272	33.89	0.1953	74.62	-0.0351	69.46	0.0379	58.35	-0.0425	44.2	0.0256	3.75	0.0119	12.95	-0.0042	85.3	0.1049	65.12	0.1324	37.14	0.0518	6.44
chr17:58380750	4.046	428	SUPT4H1	27365	0.0592	78.61	0.0914	60.11	-0.0088	62.67	0.0643	76.85	-0.027	87.25	0.0097	89.77	-0.0045	89.51	0.0085	36.88	0.1556	83.22	0.2034	69.72	0.0435	88.06	0.2496	72.24	-0.004	91.68	0.0034	89.19	-0.0165	49.08	0.0393	69.48	-0.0076	90.97	0.0651	54.64	0.0307	69.26	0.0119	56.73	-0.1011	71.9	-0.0142	48.56	0.0302	5.38	0.0198	90.36	0.0804	62.58	-0.0787	91.89	0.0111	49.36	-0.0173	88.52	0.0211	80.31	-0.0054	79.33	0.0134	84.15	0.1143	86.09	0.0208	68.75	0.1157	87.12
chr4:38913174	4.046	432	FAM114A1	44372	0.0145	66	-0.0622	78.27	0.0046	81.27	0.0101	32.78	-0.0298	80.94	0.0353	76.9	0.0558	87.86	-0.0077	86.71	-0.01	44.55	-0.0076	50.36	0.0051	71.49	0.0041	24.32	0.0181	60.12	-0.0314	89.83	-0.0625	82.3	-0.0201	86.6	0.0114	66.42	0.0036	44.1	0.0216	65.86	0.045	75.59	0.0162	59.93	-0.0034	76.99	0.0101	49.31	-0.0247	65.99	-0.0146	32.97	-0.0522	77.92	0.0061	29.62	0.0309	90.9	0.0202	37.65	-0.0001	88.97	0.181	66.83	0.0354	60.33	-0.0049	24.87	-0.0091	71.21
chr4:121790079	4.046	439	EXOSC9	10278	0.0111	45	0.0169	5.4	0.0092	15.84	0.1514	99.13	0.0243	75.51	0.0272	49.68	-0.0017	13.95	0.0631	68.12	-0.0197	71.8	0.2236	5.21	-0.0047	47.75	-0.0023	77.36	0.0404	74.74	-0.0575	61.48	0.0007	42.41	0.0079	65.81	-0.0009	61.23	0.0368	10.76	-0.0125	75.49	-0.0144	42.53	-0.1151	81.28	0.0256	41.26	0.066	93.51	0.0033	88.98	0.0061	89.86	-0.0134	15.16	0.0404	97.53	-0.0075	16.93	0.0132	24.09	-0.0027	45.64	-0.0426	23.87	0.0307	24.16	0.0864	83.35	0.0635	59.82
chr16:6629709	4.046	436	RBFOX1	702048	-0.0224	74.02	-0.0712	93.7	-0.0152	61.45	-0.0073	34.57	-0.0179	59.13	-0.0767	67.19	-0.0981	48.79	-0.0353	29.57	-0.0914	55	-0.1334	97.47	-0.2024	74.97	-0.1155	78.72	-0.041	41.23	0.0095	46.79	-0.045	98.28	-0.0092	46.77	0.0095	50.99	0.0228	91.08	-0.2251	74.11	-0.0469	44.06	-0.0556	36.66	0.0191	41.55	-0.0188	80.85	-0.0144	42.93	0.0007	42.76	-0.0522	66	0.0147	55.76	-0.0589	56.82	0.0289	28.34	-0.0297	81.25	-0.0533	21.8	-0.3354	90.52	-0.059	72.82	-0.2095	48.38
chr9:95012062	4.046	406	C9orf3	251278	0.0014	56.13	0.1473	68.18	-0.056	58.58	-0.001	55.56	-0.0236	16.62	0.0336	53.89	0.0866	56.59	-0.0114	54.95	0.0223	45.34	0.2026	71.01	0.0027	47.78	0.001	50.62	0.0272	73.14	-0.0035	32.55	0.0243	62.87	0.003	62.6	0.0258	28.57	-0.0227	76.1	0.023	59.56	0.0019	25.92	-0.1099	57.95	-0.0145	37.58	0.0136	84.01	0.0041	55.98	-0.0145	43.81	0.0046	34.73	0.0083	45.29	0.012	55.41	-0.0238	29.66	-0.0011	29.01	0.1584	86.61	0.1262	55.04	-0.0147	47.86	0.0231	46.04
chr9:125891166	4.046	430	PBX3	142756	-0.0011	37.17	0.0299	6.7	0.0187	87.83	-0.0041	89.7	0.0109	84.78	-0.0316	67.05	-0.0132	88.04	0.0008	78.31	0.003	46.18	-0.0038	18.59	0.0043	34.44	0.0226	72.82	-0.0044	39.7	-0.0159	37.57	-0.0096	94.46	0.0142	64.68	0.0128	76.25	0.0089	13.69	0.0036	74.63	0.0004	78.96	0.1253	13.02	0.0103	8.68	0.0249	31.66	0.0363	89.82	0.0345	53.11	-0.0076	96.96	0.031	77.29	-0.0009	67.27	0.0108	10.48	0.0115	95.2	0.0165	32.05	0.0236	22.65	0.0227	82.48	0.0139	18.51
chr7:94280002	4.046	396	COL1A2	113893	0.043	76.2	0.0576	37.28	0.0312	50.83	0.0101	79.88	0.0212	51.19	0.0174	46.79	0.0242	61.15	0.0027	29.55	0.024	77.14	0.0557	30.31	0.0267	65.47	0.0423	38.33	0.03	64.96	0.0106	67.63	0.0501	63.87	0.0296	48.56	0.0304	31.86	0.0676	29.61	0.0398	43.65	0.0198	80.51	0.0732	73.56	-0.0013	64.35	0.0587	55.92	0.0439	59.48	0.0616	58.1	0.0238	88.81	0.0395	52.31	0.0294	53.28	-0.0043	70.08	0.0089	55.64	0.052	49.3	0.05	36.29	0.0346	76.48	-0.0109	60.93
chr17:52537905	4.046	415	CA10	378203	0.0242	97.18	0.0136	87	0.0183	79.17	0.0231	87.8	0.0044	87.52	0.0385	97.83	0.0405	99.38	-0.0045	47.09	0.0629	85.18	0.0038	82.89	0.0093	97.68	0.0155	89.33	-0.0138	88.6	0.039	61.5	0.0403	96.03	0.0142	82.35	-0.0046	93.4	0.0323	59.58	0.0184	97.71	0.0357	80.51	0.0159	80.83	-0.0012	37.25	0.0178	59.5	0.0038	97.6	0.0004	94.18	0.0492	96.04	0.016	97.24	0.0605	96.16	-0.0131	68.73	0.0259	93.52	0.0135	74.07	0.0334	80.49	0.0136	97.67	0.0274	53.28
chr1:87945114	4.046	430	LMO4	615233	-0.0341	34.58	-0.0317	29.95	-0.0123	48.62	-0.1379	86.03	-0.0208	25.99	-0.0286	27.8	-0.0136	29.87	0.0026	47.68	0.0463	33.79	-0.1033	20.73	-0.028	23.09	0.0296	66.29	-0.0253	30.08	-0.0097	18.45	-0.0139	23.68	-0.0149	13.34	-0.0181	24.58	-0.0258	60.62	0.001	36.78	-0.0156	15.5	-0.0041	16.72	0.0071	35.35	-0.0939	61.22	-0.0265	26.58	-0.1333	59.88	-0.0668	28.39	-0.0355	80.79	-0.0351	27.84	0.0119	62.66	0.0017	44.33	0.012	63.96	-0.0004	15.73	-0.1299	62.74	-0.0131	32.81
chr1:29755231	4.046	382	PTPRU	494073	0.0678	96.68	0.0059	84.81	-0.0825	74.7	-0.0157	90.48	0.032	73.24	-0.2066	94.94	-0.1655	90.85	-0.0163	37.3	0.1468	90.62	-0.012	76.14	-0.0865	80.24	-0.2629	79.49	-0.3269	93.66	0.0961	74.79	-0.1243	83.74	0.004	20.57	0.0452	39.24	-0.0374	78.9	-0.1168	93.11	-0.552	97.46	-0.3536	96.52	0.03	82.45	0.0564	17.32	-0.0353	80.05	-0.3398	34.57	-0.1537	76.77	-0.0726	20.78	-0.1697	95.17	0.0219	91.54	-0.148	88.14	-0.2937	99.31	-0.0849	94.82	-0.0083	90.22	-0.0498	74.19
chr11:18836541	4.046	345	PTPN5	43755	0.0691	29.15	0.1031	41.8	0.0094	88.44	-0.0489	18.28	0.0361	30.8	0.0657	61.85	0.0473	73.58	0.0732	5.67	-0.0537	74.37	0.0307	26.97	-0.0279	68.13	0.0641	10.04	0.0368	47.42	0.006	10.03	0.1077	90.12	0.0454	1.28	0.0585	12.42	0.0694	43.19	-0.0096	29.56	0.0285	89.8	-0.0064	58.09	0.0318	49.01	0.1056	60.02	0.0902	21.54	0.145	5.05	0.0553	2.42	0.1616	37.41	0.0042	43.06	-0.0019	77.03	0.0101	57.12	-0.0252	92.99	0.0507	49.51	0.0656	89.91	-0.0504	67.13
chr18:25069200	4.046	434	ZNF521	281962	-0.0223	47.52	-0.0139	80.88	-0.0117	90.79	0.0052	80.17	0.0045	38.8	-0.0393	57.27	-0.0212	78.4	-0.0058	67.86	-0.0517	50.05	-0.0148	95.39	-0.0192	82.52	-0.0194	72.71	-0.0182	82.68	-0.0227	79.75	-0.0412	69.65	-0.0086	75.26	-0.0126	76.99	-0.0113	84.7	-0.0211	47.15	-0.0381	88.27	-0.035	82.96	0.0033	26.47	-0.1227	61.16	-0.003	79.67	0.025	53.04	-0.0268	80.19	-0.0888	68.71	-0.0347	75.96	-0.0265	28.87	-0.0223	74.79	-0.029	92.81	-0.0161	91.47	-0.0258	37.51	-0.0543	56.83
chr4:96101118	4.046	436	PDHA2	260010	0.1331	60.89	0.1813	83.41	-0.067	78.54	-0.0612	89.72	-0.1117	89.25	0.1124	85.31	-0.1031	85.08	-0.0689	76.93	-0.1856	79.59	0.0485	79.55	-0.1135	73.22	-0.2254	84.55	0.1855	92.13	0.0058	54.97	0.0483	26.73	-0.0567	95.39	-0.018	93.04	0.138	88.67	0.0768	53.99	0.0037	90.04	0.0011	83.28	-0.0129	66.59	-0.013	77.65	-0.0165	89.08	-0.1258	87.53	0.0781	91.4	-0.0301	85.13	0.1183	84.11	-0.027	73.34	-0.1071	62.24	-0.0367	79.07	0.3322	70.06	-0.1467	89.75	-0.0833	71.4
chr1:159887213	4.046	426	VSIG8	23559	0.0257	65.18	0.0246	44.64	0.0548	64.45	0.0744	43.92	0.023	55.93	0.0948	64.41	0.0615	85.44	0.0094	76.53	0.052	19.37	0.0387	63.89	0.0111	95.99	0.0541	37.13	0.0311	47.97	-0.0005	66.8	0.0448	66.24	0.0041	56.09	0.0177	55.06	-0.0187	38.43	0.0277	71.03	0.0054	7.93	0.1618	69.14	0.0189	66.77	-0.0014	39.42	0.0146	46.03	0.0357	63.41	0.0398	81.45	0.0136	48.36	0.055	85.52	0.0335	74.04	0.017	54.88	0.042	26.68	0.037	53.42	-0.012	80.09	0.0149	78.03
chr20:14992195	4.046	426	FLRT3	653585	-0.0252	20.94	-0.0204	50.59	0.0213	45.65	-0.1588	88.25	0.0401	21.21	0.0157	10.28	0.011	13.47	0.0131	11.94	-0.0113	14.19	-0.0117	43.02	0.0077	12.78	-0.0924	89.29	0.0158	70.96	-0.013	6.72	-0.0039	62.51	0.0089	10.96	0.0141	26.73	-0.0378	33.1	0.0021	43.86	0.0006	85.19	0.1638	31.5	0.0306	10.13	0.0119	96.82	0.0442	32.71	0.0034	91.89	0.0258	53.16	-0.0103	98.13	0.026	10.26	0.0257	26.8	-0.0205	13.25	0.0502	88.8	-0.0512	17.62	-0.0367	60.16	0.0642	19.09
chr6:124561091	4.046	431	RNF217	399941	-0.569	68.66	-0.0012	49.01	0.0897	47.64	-0.0114	84.92	-0.0006	28.74	0.1027	73.45	0.2132	56.19	0.0553	11.34	0.0917	86.05	-0.1241	32.77	0.1371	95.73	0.0326	90.61	0.15	76.22	-0.7263	97.68	0.0542	27.41	0.0557	63.82	0.0212	51.53	-0.0103	65.63	0.1383	89.92	0.3151	78.13	0.0056	85.15	-0.0398	58.07	0.0109	60.6	0.0211	41.13	0.0098	67.15	0.3075	85.12	-0.0053	61.58	0.3794	84.22	-0.0528	58.32	0.1038	33.16	0.665	70.05	-0.0373	52.64	0.1214	90.77	-0.5732	96.74
chr4:170248916	4.046	354	AADAT	157702	-0.0086	28.9	0.023	84.49	0.0047	13.11	-0.1543	51.79	-0.004	8.77	0.0323	12.14	0.0142	19.9	0.0099	43	0.002	47.09	-0.0249	89.39	-0.0085	33.8	-0.1076	68.85	0.0545	22.22	0.0417	73.74	0.0137	25.09	-0.0037	33.5	-0.0088	22.85	-0.042	79.26	-0.0046	78.36	-0.0025	47.65	0.005	59.35	0.0078	21.92	-0.0535	69.36	-0.0106	33.66	-0.0382	51.43	0.0192	28.26	-0.0378	48.46	0.0135	14.2	0.0072	32.05	0.0103	19.07	0.0141	11.45	-0.0199	48.98	-0.0303	46.44	0.018	89.06
chr1:109639449	4.046	397	GSTM2	15625	0.0113	91.81	0.0208	78.75	0.0045	72.83	-0.0076	79.96	0.0136	52.37	-0.0001	79.34	0.0058	76.3	0.0205	50.21	0.0538	75.37	0.0065	78.26	-0.0052	73.66	0.0498	48.6	0.0024	66.99	-0.0138	17.7	0.0135	67.71	0.0391	29.47	0.0077	22.54	0.0254	85.85	0.0589	66.27	0.0173	31.22	-0.0098	74.75	0.0093	75.38	0.0122	64.9	0.0246	60.63	0.0824	52.17	-0.0014	6.88	0.0129	36.33	0.0213	80.7	0.0084	90.26	0.0907	85.81	0.0127	76.67	0.0299	87.17	0.0004	79.99	0.0444	66.2
chr1:26274019	4.046	397	SH3BGRL3	5064	-0.0011	24.61	-0.0135	28.96	-0.0046	29.24	-0.0163	32.97	0.0006	5	-0.0047	18.27	-0.0052	8.47	0.0026	5.31	0.0156	42.99	-0.0069	80.52	0.0082	44.17	0.0182	13.84	0.0118	7.32	0.0322	42.38	0.0029	21.89	-0.0015	3.94	0.0006	2.43	0.0042	23.93	0.0214	20.19	0.0165	2.81	-0.2979	52.36	-0.0108	60.8	-0.005	44.11	-0.0308	4.01	0.0081	19.91	0.031	27.59	-0.0101	16.33	0.0123	44.5	0.0083	33.54	0.0179	32.2	-0.0082	39.37	-0.0013	38.78	-0.0619	4.08	-0.0015	44.11
chr3:159856937	4.046	422	SCHIP1	15983	-0.0427	95.81	-0.1168	97.56	-0.0227	81.46	-0.0221	89.07	0.0468	87.03	0.054	94.19	-0.0622	92.04	-0.0208	93.16	-0.0327	88.45	-0.0617	95.97	-0.0297	90.96	-0.021	94.19	-0.0323	84.66	0.0217	92.5	0.0744	97.84	0.0091	96.3	-0.0013	90.01	-0.0484	98.23	-0.1359	97.83	0.0469	89.2	-0.0112	78.69	0.0136	91.08	-0.0917	90.84	0.0315	89.14	-0.012	98.6	-0.007	82.7	-0.0361	86	-0.0166	94.61	0.0029	95.92	0.0678	89.12	0.1185	85.67	-0.0438	97.67	0.0286	94.49	0.1105	92.61
chr2:43944120	4.046	442	LRPPRC	50854	-0.0233	98.11	-0.086	99.09	-0.013	73.47	-0.0448	35.87	-0.0138	47.5	-0.0448	52.67	-0.1093	91.73	-0.0319	65.22	0.0118	66.2	-0.0495	91.4	-0.0471	97.28	-0.0583	75.45	-0.0729	92.71	-0.0242	52.84	-0.031	98.06	-0.0038	92.74	0.0049	90.37	-0.0502	88.24	-0.1237	99.98	-0.0082	98.93	-0.1286	31.41	-0.0061	18.43	-0.0059	8.26	-0.005	92.75	-0.0221	73.75	-0.0093	73.6	-0.0082	86.49	-0.0394	90.64	-0.0135	29.35	0.0233	85.91	-0.2957	99.74	-0.0398	96.28	-0.0249	98.03	-0.0125	72.03
chrX:31898848	4.046	426	FTHL17	825797	-0.1434	67.4	-0.4158	85.78	0.0272	17.95	0.0044	2.76	0.0085	12.91	0.0252	10.38	0.0633	58.82	0.0309	62.9	0.0217	1.69	-0.3362	88.86	0.0525	20.16	-0.0043	17.97	0.026	11.44	0.0788	9.85	-0.0184	6.99	0.0322	43.8	0.0074	40.58	-0.086	46.91	-0.1044	3.04	-0.0171	41.84	0.0561	9.4	0.0347	11.56	-0.054	76.98	0.0188	27.53	0.0235	44.7	0.0006	51.63	-0.0278	42.19	0.0228	16.03	0.0369	9.49	-0.0003	46.76	0.0505	7.48	-0.237	56.11	-0.0091	46.75	0.0694	14.32
chr10:69846471	4.046	413	COL13A1	43501	0.0387	95.52	-0.0022	88.29	0.0369	96.74	-0.0788	88.34	0.0395	97.7	0.0076	98.89	0.0146	96.39	0.0106	91.44	-0.0069	95.81	-0.0327	85.48	0.0099	94.94	-0.0024	93.01	0.0028	94.07	-0.0188	96.3	-0.0077	95.48	-0.0008	91.17	0.0113	96.05	-0.0132	93.05	-0.0061	96.28	0.0472	90.63	-0.0031	96.75	0.0121	91.64	-0.0106	75.66	0.0158	93.42	0.0392	63.36	-0.0042	97.13	0.0324	37.76	0.013	97.52	-0.0061	92.23	-0.0105	95.1	0.0196	95.09	-0.0317	94.17	0.0491	82.31	-0.0045	96.59
chr17:71530118	4.046	435	SOX9	589905	0.0205	9.82	0.0465	10.18	0.0118	6.42	0.0434	37.62	0.0781	65.05	0.0995	42.36	-0.0049	30.3	0.0091	2.33	0.0234	52.13	0.1125	85.21	0.016	26.77	0.0865	96.05	0.0252	37.83	0.0329	45.54	0.0716	23.49	0.0269	8.5	0.0397	64.14	0.0489	30.85	0.0492	54.63	0.0219	44.34	0.0153	27.52	-0.0066	17.75	0.0181	86.53	0.1038	56.76	0.1219	86.81	-0.0676	85.89	0.0355	46.53	0.0603	33.13	-0.0188	36.11	0.0984	17.68	0.0415	20.82	0.0276	22.09	0.1445	78.86	0.0365	22.19
chr17:81814439	4.046	337	GCGR	9271	-0.0319	96.04	-0.0531	97.04	-0.0403	97.39	-0.0389	89.83	-0.0138	96.61	0.005	94.26	0.0215	81.89	0.0073	98.36	0.0188	98.19	-0.0601	94.01	-0.0094	91.01	0.0209	34.59	-0.062	97.89	-0.0027	84.66	-0.0018	91.98	0.0031	96.04	-0.031	86.33	-0.05	95.07	-0.0178	85.82	-0.0262	96.62	-0.0029	89.61	0.0088	97.98	-0.0195	90.95	0.0012	94.52	-0.0502	44.49	-0.0435	96.9	-0.032	57.13	0.0016	93.6	0.0059	93.37	0.0056	90.78	0.0066	95.45	-0.0711	95.83	-0.008	95.88	-0.0437	90.17
chrX:121024537	4.046	421	GLUD2	22042	-0.0326	9.38	-0.0004	13.33	0.011	32.72	-0.0037	26.89	-0.0005	8.08	0.0024	17.66	-0.0214	12.71	-0.0397	25.33	-0.0152	21.42	-0.0021	7.11	-0.0092	17.35	-0.0026	16.44	-0.0061	7.28	-0.0185	9.62	-0.0394	25.6	-0.0089	5.52	0.0127	5.22	-0.0098	21.57	-0.0106	6.1	0.0004	11.28	-0.0332	35.55	0.0039	35.73	-0.0042	5.5	-0.0037	11	0.0255	3.92	-0.028	9.84	-0.0176	3.37	0.0047	22.53	0.0167	25.63	-0.0632	69.15	-0.0057	9.01	0.0051	14.43	-0.0873	27.64	-0.0288	33.67
chr18:47257579	4.046	434	SKOR2	7397	-0.0126	75.75	-0.0775	88.75	0.0264	75.05	-0.0005	96.9	0.044	85.5	-0.0181	67.78	-0.0404	86.63	0.0154	59.77	-0.0756	78.39	0.1095	58.15	-0.0403	74.57	-0.0138	93.88	-0.0197	88.65	-0.0242	33.87	-0.0015	81.8	0.005	56.23	0.0308	89.01	0.0072	90.94	-0.0316	92.26	0.0103	64.46	0.0922	47.25	-0.0091	58.27	-0.0059	95.54	0.0206	79.18	0.0217	91.34	0.0566	63.43	-0.008	97.76	0.0202	65.89	-0.0151	58.88	-0.0184	70.78	-0.0405	88.9	-0.038	76.34	-0.0101	66.91	-0.0189	40.14
chr3:38269055	4.046	338	SLC22A13	2231	0.0076	40.09	0.3317	57.27	0.0498	72.5	0.0094	25.74	0.0082	50.19	0.0827	37.72	0.0331	47.54	0.0625	37.53	0.0234	40.65	0.1038	33.24	0.0238	59.18	0.0023	24.55	0.0558	64.17	0.0369	71.22	0.0491	59.06	0.0413	57.01	0.016	40.27	0.0963	29.32	0.1014	41.28	-0.1866	96.83	-0.0558	61.89	-0.0058	79.85	0.0017	78.94	0.0345	30.89	0.0124	42.79	0.2424	48.54	-0.0233	52.65	0.1436	63.42	-0.0127	45.02	0.0525	53.54	-0.0069	81.23	0.16	45.83	0.0366	14.12	0.1634	76.49
chr11:34876247	4.046	402	APIP	39108	-0.0241	77.7	0.0116	59.19	0.0186	88.93	0.0128	62.21	0.0087	75.23	0.0591	73.19	0.0022	80.79	0.0147	79.42	-0.0101	84.59	-0.0109	62.35	0.0496	78.61	0.0248	65.56	0.0047	85.24	0.0447	77.32	-0.0362	73.49	-0.0018	78.77	0.0033	74.62	0.0098	83.85	0.0909	69.65	0.0177	86.2	-0.0641	55.74	0.009	58.53	0.0467	95.49	0.0188	65.93	0.1305	79.81	-0.0059	91.17	0.0391	97.51	0.0018	76.85	0.0071	60.18	0.034	65.68	0.0036	62.61	0.1027	55.25	-0.0942	81.82	0.0313	74.08
chr16:74090888	4.046	431	PSMD7	204932	-0.1841	30.14	0.0095	35.3	-0.0619	48.95	-0.0065	32.44	-0.1361	89.06	-0.172	69.74	-0.2154	81.56	-0.0013	90.46	-0.0984	62.64	0.0019	14.14	-0.0826	32.72	-0.2135	33.8	-0.1117	67.35	-0.1403	34.42	-0.5158	60	-0.0167	93.98	-0.0516	85.25	0.0183	39.12	-0.1223	55.03	0.0084	50.56	0.0241	24.82	0.0198	54.11	0.0074	19.22	-0.256	90.54	-0.1747	53.94	-0.0436	36.24	-0.2941	50.89	-0.1711	71.15	0.0109	34.82	-0.4785	65.47	-0.1994	77.36	-0.1371	24.52	-0.1509	28.63	-0.0261	19.94
chr10:11130319	4.046	407	CELF2	33785	-0.0094	7.6	0.0121	44.12	0.0041	13.15	0.0064	39.56	-0.0068	19.74	0.0089	26.87	-0.0281	3.96	-0.0317	11.91	0.0151	6.6	-0.0153	3.17	0.0322	32.13	0.0026	27.34	0.0035	35.56	-0.0092	5.77	-0.0064	24.88	-0.0097	29.39	-0.019	37.99	0.0045	65.55	0.0014	61.69	-0.004	30.8	0.0138	35.47	-0.0154	27.12	-0.0078	16.64	-0.0126	46.75	-0.0095	39.95	0.0355	73.02	0.0041	67.69	0.0051	63.99	-0.0067	31.77	0.004	22.71	0.025	39.02	-0.0029	60.93	-0.1189	53.32	0.0441	16
chr14:23536818	4.046	419	ZFHX2	13937	0.0632	90.23	0.0057	57.96	0.0173	68.16	-0.0062	91.94	-0.0682	50.76	0.0238	72.16	0.0221	74.54	0.0228	79.45	-0.0007	31.26	0.0086	49.19	0.0136	83.11	0.0277	22	0.012	59.63	-0.0002	41.6	0.0594	67.97	-0.0086	27.55	-0.0399	21.76	0.0017	49.96	0.0604	69.61	0.0459	38.18	0.0065	63.24	-0.0925	87.78	0.0031	21.88	-0.089	45.24	0.0661	47.51	0.032	41.39	0.0321	54.57	0.0437	67.11	-0.0525	71.85	0.047	67.79	0.0252	67.88	0.0332	67.59	0.0057	62.09	0.008	46.76
chr13:37862509	4.046	391	TRPC4	6270	-0.0338	25.03	-0.0046	21.53	-0.0483	27.81	-0.0263	46.92	0.0067	58.32	-0.0146	33.96	-0.0134	30.45	0.0087	51.3	-0.055	64.91	-0.0306	10.9	-0.015	24.95	-0.0319	60.87	-0.0223	11.27	-0.0066	40.21	-0.1002	71.14	-0.0038	30.02	0.0056	41.74	-0.0307	33.21	-0.0159	47.67	-0.0305	66.5	-0.0415	27.61	-0.0032	15.87	-0.0104	10.22	-0.0034	28.27	-0.0112	50.37	-0.0526	78.13	0.007	28.05	-0.0275	30.22	0.0167	39.21	-0.0096	60.87	-0.0148	47.7	-0.0305	39.6	0.0898	42.3	-0.0385	26.88
chr4:185779576	4.046	432	SORBS2	3132	-0.1095	63.1	-0.1407	74.13	-0.0017	89.72	0.0352	87.42	-0.2407	97.75	0.0058	84.21	-0.0469	90.86	-0.0628	97.59	0.019	79.22	-0.1809	84.3	-0.0042	92.37	0.0371	91.24	-0.0073	93.58	-0.0126	47.63	-0.03	52.44	0.0436	93.29	-0.0897	96.83	-0.0246	71.9	-0.0221	66.2	-0.008	95.49	-0.0443	64.71	-0.0217	77.44	0.0115	79.87	-0.0123	89.86	0.0577	97.75	-0.0553	77.23	0.0261	96.65	0.0101	94.27	-0.0047	57.25	-0.0047	80.53	-0.005	92.72	-0.2612	83.79	-0.045	71.91	-0.1463	73.84
chrX:138309948	4.046	436	FGF13	400707	-0.2651	73.28	-0.052	31.33	0.0019	42.29	0.0684	70.68	-0.0298	40.19	-0.0374	79.77	-0.0086	83.31	0.0021	14.25	-0.0837	6.44	-0.0991	28.19	-0.0466	67.45	-0.1417	45.89	-0.0408	38.65	-0.0012	32.98	-0.0539	50.25	-0.0243	65.34	-0.0096	53.32	-0.0651	38.89	-0.1319	48.05	-0.0145	54.94	-0.0517	16.21	0.0013	17.42	-0.0145	73.05	-0.0314	73.29	-0.2558	79.43	-0.0089	67.25	-0.0534	93.35	-0.0274	35.91	-0.0163	18.54	-0.0198	45.22	-0.1636	43.19	-0.1714	40.54	-0.4341	73.65	-0.0197	13.19
chr13:29119520	4.046	277	MTUS2	308103	0.0048	55.68	0.0187	2.1	0.0139	3.56	0.0414	17.91	0.0106	10.1	-0.0054	4.82	0.0019	13.43	0.0081	6.24	0.0179	5.5	0.0185	24.11	0.0101	18.64	0.0151	25.54	0.0221	1.73	0.0156	4.37	0.0304	2.96	0.0062	15.06	0.0215	16.34	0.0146	2.86	-0.0066	20.05	0.0089	12.25	0.0005	6.06	0.0154	3.13	-0.0302	7.48	0.0226	6.05	0.0332	8.37	0.0037	25.27	0.0086	11.6	0.0012	5.85	0.0165	11.18	0.0163	2.57	0.0227	2.69	0.0093	16.67	0.0146	53.26	0.0108	6.47
chr5:87424953	4.046	403	CCNH	11052	0.0564	94.5	0.0213	92.04	0.0209	91.46	0.2965	91.37	0.0712	42.36	0.3951	93.06	0.3063	95.83	0.1069	58.95	0.058	85.55	-0.0127	94.39	0.225	93.17	0.0574	93.67	0.1484	84.62	-0.0143	95.85	0.0195	95.73	0.114	62.51	0.0343	7.38	0.09	86.38	0.2785	94.27	-0.0169	95.29	0.1604	62.81	0.02	91.12	0.0258	27.34	0.0519	15.68	0.0879	88.03	0.2262	95.82	0.3064	84.21	0.3515	94.11	0.02	69.93	-0.0585	92.31	-0.0021	88.39	0.2372	94.06	0.3009	92.92	0.0151	90.96
chr9:37123680	4.046	317	ZCCHC7	2089	-0.0299	57.83	0.003	90.52	0.0066	78.65	-0.0115	63.55	0.0244	60.1	0.085	76.55	0.0429	35.2	-0.0024	57.06	-0.0209	61.52	-0.2796	94.12	0.0187	43.34	-0.0864	83.87	-0.0109	56.67	0.0016	43.34	-0.0113	89.18	0.006	66.63	0.0235	68.69	-0.0101	65.53	0.0019	50.37	-0.0367	58.92	-0.0223	30.08	0.0167	27.27	-0.0271	25.58	0.0318	66.99	-0.0601	75.22	0.0184	73.65	-0.0278	54.63	0.0897	62.88	0.0241	35.33	0.0057	85.07	0.0141	51.31	0.0008	86.92	-0.023	64.14	0.0064	67.46
chr5:9792542	4.046	415	TAS2R1	161192	-0.099	34.53	-0.0325	30.3	-0.0533	34.49	-0.0417	37.64	-0.0175	58.12	0.0018	30.26	-0.0421	18.85	0.0044	31.51	-0.0433	23.15	-0.0968	25.3	-0.0113	15.57	-0.0352	56.3	-0.0128	41.73	-0.0995	27.96	-0.0756	20.89	0.0143	25.57	0.0266	63.58	-0.017	34.34	-0.04	22.25	-0.0302	44.07	-0.1872	60.1	-0.0082	48.77	-0.0685	71.36	0.0276	36.4	-0.0414	68.47	0.0172	23.91	-0.0293	45.67	-0.0827	23.95	-0.017	59.28	-0.0239	45.68	-0.0583	28.01	-0.0062	40.62	-0.0214	50.88	-0.1067	23.56
chr6:137927826	4.046	391	TNFAIP3	59566	0.0409	84.3	0.0751	72.59	-0.0027	91.97	0.0219	90.49	-0.0032	93.4	0.0563	89.31	0.0129	91.53	0.03	87.43	-0.0326	81.79	0.0193	52.45	0.0172	95.6	0.0173	96.15	0.0018	89.57	0.0036	92.62	0.0071	95.42	0.0011	87.26	-0.0089	92.01	0.0513	72.21	0.021	92.44	0.0419	89.75	0.0138	95.12	-0.125	96.17	0.0062	80.82	0.0017	90.89	0.0377	73.24	0.017	97.26	0.0068	86.45	0.026	92.89	0.0033	98.68	-0.0101	95.67	0.0592	84.7	0.0268	79.1	0.0328	94.52	0.0092	80.26
chr2:33078067	4.046	315	LTBP1	55533	-0.1504	89.22	-0.0456	79.94	-0.0311	46.98	0.0543	40.17	-0.0042	70.68	-0.1306	53.27	-0.3094	63.5	-0.0022	72.89	0.0506	82.16	-0.0776	62.92	-0.0654	53.45	0.0314	45.04	-0.0948	67.32	-0.0242	80.59	0.0036	66.77	-0.0036	70.1	-0.0071	59.39	-0.0715	76.46	-0.6434	96.11	-0.0139	57.74	-0.0586	76.52	-0.0262	83.37	0.0037	73.63	-0.0277	60.25	0.0294	19.37	0.0007	73.35	0.0042	73.87	-0.0333	48.76	0.0425	79.63	0.287	65.09	-0.0117	48.13	-0.0317	86.33	-0.1513	76.36	-0.0265	92.4
chr2:21600986	4.046	423	TDRD15	476014	0.0518	10.31	0.0497	18.38	-0.0136	2.85	0.0053	31.42	-0.0172	15.95	0.0481	9.2	0.1057	14.21	-0.0002	13.6	0.0258	16.82	0.0898	58.44	0.0495	8.23	0.0616	21.03	0.0133	25.79	0.0021	4.66	0.0288	18.26	-0.0176	23.86	0.0053	26.82	0.1898	27.83	-0.0613	73.47	-0.0228	23.4	0.0437	14.55	0.0013	8.62	0.0486	27.57	-0.0048	15.27	0.0364	36.95	-0.0327	28.3	0.049	35.81	-0.0084	10.49	0.0227	27.08	-0.0032	10.11	-0.0092	8.51	0.0955	17.1	-0.0367	32.92	0.0163	14.4
chr4:72351645	4.046	392	ADAMTS3	216580	-0.01	44.59	-0.0251	28.31	-0.0267	25.3	0.0144	84.38	-0.0076	35.28	-0.0079	21.61	-0.0073	33.65	-0.0005	51.88	-0.0521	50.8	0.0641	12.65	-0.0209	14.38	-0.0095	85.52	-0.0051	34.47	-0.0985	37.5	-0.0298	66.11	0.0027	62.89	0.0095	33.72	0.0143	44.41	-0.008	19.91	-0.0004	67.93	0.0096	43.12	-0.0308	17.23	0.0336	24.3	-0.0056	63.05	-0.0331	71.64	-0.0791	58.17	-0.0619	72.74	-0.0476	33.23	-0.0238	15.88	-0.0066	69.19	-0.0066	25.05	-0.0002	16.75	0.0043	35.69	-0.096	29.59
chr1:58210936	4.045	428	DAB1	38477	0.0009	13.33	-0.0118	22.46	-0.0076	45.4	-0.0172	73.5	-0.0175	20.48	-0.0163	17.96	0.0012	44.79	-0.0093	21.78	-0.0415	48.12	0.0975	70.16	-0.0218	57.12	-0.069	75.67	-0.007	74.9	-0.0575	74.22	-0.009	30.79	-0.0082	24.86	-0.0263	14.37	-0.0172	56.04	-0.0057	60.65	-0.0093	65.89	0.0047	47.03	-0.0307	36.91	-0.0218	97.08	-0.0119	34.81	-0.0184	86.38	-0.0224	20.6	-0.0082	96.26	-0.0286	24.85	-0.0079	53.57	-0.0189	24.2	-0.0076	77.92	0.0469	25.9	0.0057	55.09	-0.0227	75.8
chr2:126938663	4.045	348	BIN1	167410	0.1574	65.83	0.1088	75.76	0.049	22.55	0.0874	17.81	0.0383	57.29	0.1306	46.46	0.1506	89.03	0.0295	20.69	0.0896	41.61	0.0617	72.21	0.0693	59.76	0.1272	22.43	0.0263	79.31	0.0299	11.35	0.0989	25.4	0.0716	5.77	0.0369	43.38	0.1517	57.74	0.0212	73.56	0.1144	79.25	0.0463	64.89	0.0233	32.12	0.0331	20.92	0.0447	41.8	0.078	28.64	0.0659	52.91	0.0851	37.71	0.0947	35.27	0.0001	73.53	0.0371	15.16	0.0498	81.84	0.0962	54.63	0.0178	93.1	0.052	15.86
chr1:108526195	4.045	284	FAM102B	32874	-0.0385	80.6	-0.0438	50.32	-0.0648	81.73	-0.0828	67.3	-0.0428	53.46	-0.1139	75.87	-0.0107	37.57	-0.0294	75.6	-0.1276	83.28	-0.0798	68.1	-0.0287	57.94	-0.0559	82.55	-0.0334	50.19	-0.1144	71.59	-0.0896	76.86	-0.0424	89.84	-0.0373	68.25	-0.0595	45.87	-0.0643	67.78	-0.024	58.76	-0.0775	81.85	-0.0071	59.8	-0.0504	56.39	-0.0531	56.44	-0.0777	73.46	-0.0241	89.07	-0.0951	52.2	-0.0667	74.48	-0.0044	67.65	-0.0554	74.54	-0.043	57.71	-0.0644	58.72	-0.0542	79.27	-0.0472	87.18
chr21:20406470	4.045	434	NCAM2	590836	-0.133	14.33	-0.0931	10.8	-0.1036	18.73	-0.0888	45.81	0.0248	9.12	-0.0751	21.48	-0.0479	12.35	-0.0148	33.99	-0.0225	7.5	-0.0953	17.85	-0.0895	12.8	-0.0369	24.78	-0.0222	11.55	-0.0089	16.95	-0.7523	79.86	0.0017	43.3	-0.0019	22.12	-0.2262	39.98	-0.0427	12.76	-0.0343	13.02	0.0434	20.21	0.014	15.6	0.0207	38.69	0.0184	38.26	0.0308	38.32	-0.1026	31.04	0.0206	56.49	-0.1089	13.79	0.0598	11.18	-0.0959	26.36	-0.0694	6.99	-0.3219	50.48	-0.0046	10.06	0.1648	34.43
chr1:10825644	4.045	436	CASZ1	27996	-0.1005	82.77	0.0424	73.4	0	91.81	-0.0363	59.21	0.0047	67.71	-0.0321	82.25	0.0196	63.51	-0.0055	95.55	0.0512	86.01	0.2245	78.07	-0.087	85.21	0.0704	11.64	-0.0042	87.27	0.0494	95.44	0.0363	77.85	0.0008	68.19	0.0114	49.89	0.02	63.16	-0.0292	73.98	0.0092	26.32	0.0085	93.91	0.0444	94.51	-0.0298	54.99	0.0174	63.05	0.0932	11.89	-0.0622	21.91	0.0214	11.1	0.013	88.78	-0.0177	67.8	-0.0294	88.71	0.0183	58.87	0.0411	86.29	-0.0034	46.35	0.0496	97.42
chr2:205090000	4.045	434	PARD3B	543480	-0.0436	73.8	-0.0162	86.91	-0.0175	55.53	0.1848	52.22	-0.0794	54.95	0.0032	46.61	-0.1428	52.54	-0.0147	28.52	-0.0859	66.22	0.1629	92.81	-0.0786	86.64	0.173	58.49	-0.1316	51.17	-0.0221	31.34	-0.0058	93.59	-0.0391	92.61	-0.0564	42.04	-0.1136	90.41	-0.02	74.8	0.0039	17.88	-0.0664	57.52	-0.0572	77.13	0.2104	67	-0.0912	47.14	0.3681	76.12	0.0009	64.79	0.0936	62.9	-0.0977	59.94	-0.0225	59.42	-0.1054	88.07	-0.1198	17.78	-0.188	61.8	0.0219	43.01	-0.0405	56.75
chr17:53374310	4.045	417	C17orf112	387806	0.0056	30.01	0.0204	29.81	0.0842	10.76	0.0241	80.09	0.0278	4.68	0.0248	9.53	0.0427	46.37	0.0023	2.28	-0.011	31.01	0.0107	52.63	0.0068	18.96	0.0095	65.99	0.0235	21.16	-0.0127	67.81	0.0275	12.83	0.0261	24.48	0.0256	27.21	0.1054	25.9	0.0221	21.58	0.0162	70.88	-0.077	30.62	0.0222	7.53	0.1212	92.51	0.0334	20.08	0.0406	75.05	-0.0014	77.15	-0.0018	79.6	-0.0146	17.76	0.0177	12.68	0.0295	4.63	-0.0002	49.39	0.0594	35.59	-0.0059	24.91	0.0472	34.29
chr15:63654463	4.045	434	FBXL22	56050	-0.0251	81.9	-0.0379	60.56	-0.0167	57.06	-0.0435	45.17	0.0083	19.65	-0.0742	71.21	-0.0492	69.05	-0.0179	6.08	-0.0397	53.38	-0.0595	47.9	-0.0261	62.39	-0.0253	45	-0.0234	54.32	-0.0157	45.47	-0.0171	25.29	-0.0063	1.44	0.0279	12.11	-0.004	63.47	-0.007	40.08	-0.0686	29.62	-0.006	42.62	0.0084	46.88	-0.0027	55.53	0.0434	19.66	-0.0214	49.64	-0.0492	11.47	0.0983	26.94	-0.053	54.1	-0.0006	25.8	-0.0223	55.18	-0.0187	54.37	-0.0269	37.36	-0.0583	13.49	-0.0293	36.69
chr21:36729068	4.045	436	SIM2	28925	0.0018	85.41	-0.0113	81.56	-0.1323	90.26	0.004	76.94	-0.0356	95.64	-0.0243	93.13	-0.3684	97.26	0.0112	91.99	-0.0558	79.39	-0.0121	72.71	-0.0978	83.42	-0.0194	47.64	-0.1526	94.12	-0.2126	94.46	-0.0656	89.79	-0.045	96.36	-0.0616	98.6	-0.0282	75.03	-0.1765	81.14	-0.0647	80.34	-0.0969	93.42	-0.0154	87.95	-0.0221	53.53	-0.0444	97.07	-0.0202	53.6	-0.2937	94.26	-0.0283	34.74	-0.2536	96.14	-0.0402	89.94	-0.0599	90.59	-0.1742	83.25	-0.0428	84.05	-0.0987	76.7	-0.0693	93.35
chr17:75735772	4.045	412	ITGB4	13272	0.0765	72.44	0.0108	66	-0.01	53.99	0.0259	21.15	-0.0646	13.08	0.0221	42.11	0.0039	23.97	-0.0597	26.64	0.1162	30.47	0.1242	56	0.0208	36.91	-0.0314	0.83	-0.0122	37.23	0.0695	37.19	0.0493	49.54	-0.0684	0.21	-0.0747	1.16	-0.0006	52.83	0.012	31.44	-0.0435	12.66	0.046	67.24	-0.033	77.69	-0.0217	18.98	-0.032	4.06	-0.0196	1.79	0.0117	0.4	-0.0145	2.12	0.0451	35.16	0.0215	40.56	0.0797	51.37	0.0479	79.52	-0.0149	69.61	0.0378	5.7	0.0946	55.02
chr1:181022622	4.045	432	STX6	0	-0.003	99.74	0.0226	99.64	0.0209	99.41	0.0599	99.46	0.0353	99.55	0.0084	99.43	-0.0114	99.44	0.0001	99.84	0.0075	99.5	0.0243	99.24	0.0183	99.45	0.0532	99.5	0.0158	99.67	0.0342	98.96	0.0466	99.71	0.0587	99.39	0.0408	99.45	0.0268	99.67	0.0826	99.51	0.0084	99.58	0.0452	99.41	0.0237	99.53	0.0854	99.16	0.0497	99.49	0.0598	99.26	0.0485	99.37	0.0558	99.18	0.0458	99.2	0.0275	99.26	0.0029	99.36	-0.0219	99.75	0.0277	99.61	0.0929	99.02	0.0075	98.96
chr6:105810033	4.045	434	PRDM1	275301	-0.0116	63.81	-0.0085	38.49	0.0166	52.28	-0.0079	91.2	-0.0108	92.21	-0.0375	67.79	0.0212	52.44	0.0111	87.97	0.0087	61.88	-0.0221	31.15	0.0017	77.83	0.0055	88.92	-0.0031	61.41	-0.0028	85.78	-0.0184	69.71	-0.0053	93.73	-0.0094	74.11	0.0023	41.44	0.0022	83.21	0.0219	34	-0.004	78.68	0.0037	78.9	-0.0103	86.81	0.0046	87.89	-0.0154	88.22	0.0283	66.83	-0.0102	96.73	-0.0048	75.08	-0.0129	74.92	-0.0407	83.44	-0.0176	41.96	-0.009	43.94	-0.0085	83.63	-0.0048	82.6
chr10:64127336	4.045	432	REEP3	604876	0.0908	83.3	-0.0751	60.31	0.0582	21.94	0.0864	68.78	0.0355	33.16	0.1166	54.03	0.08	55.26	0.0499	28.05	-0.0717	64.85	0.0151	56.26	-0.093	48.94	0.0932	57.87	0.0341	27.03	0.0531	41.09	-0.0887	90.91	0.0317	74.56	0.0228	65.3	0.0408	77.15	-0.0279	82.6	0.071	14.82	0.0767	39.67	0.0281	18.39	0.0337	75.01	0.0273	66.3	0.0433	32.91	0.0632	79.58	0.0732	64.89	0.0652	51.84	0.0024	28.83	0.0578	41.26	0.067	18.96	0.1311	58.05	0.0415	57.5	-0.0682	66.35
chr3:117885418	4.045	437	IGSF11	1148374	0.0368	89.56	-0.0386	94.21	-0.0304	81.18	-0.0004	91.15	0.0001	94.12	0.0388	77.3	0.0156	96.4	0.0431	93.45	0.0491	89.2	0.0003	97.43	-0.0073	78.22	-0.0108	63.49	0.0075	83.33	-0.0334	54.74	-0.0016	95.44	0.0162	96.78	-0.0327	96.21	-0.0488	93.55	-0.0128	93.65	-0.0161	67.21	0.0142	89.94	-0.011	92.9	-0.0149	90.38	-0.0025	89.67	0.0003	79.98	-0.0288	79.6	-0.0081	89.95	0.0489	90.13	-0.0037	95.3	0.0065	92.82	-0.0033	65.43	-0.0301	93.18	-0.0314	86.54	0.046	85.97
chr12:39460952	4.045	442	KIF21A	16789	-0.0014	49.58	-0.0083	42.63	0.0149	96.16	0.1827	49.42	0.0023	6.81	-0.1367	59.63	0.0047	46.64	0.0034	25.3	-0.0166	45.9	0.0134	9.46	-0.012	64	-0.0153	5.73	0.01	42.11	0.0121	82.39	0.0411	58.37	-0.0008	6.03	-0.0039	7.72	0.0134	21.09	-0.0075	51.46	0.0243	70.67	0.124	73.58	0.0045	27.44	0.0854	43.85	0.015	13.97	-0.013	10.55	-0.0026	28.66	0.0293	43.84	0.0321	44.89	-0.0163	68.12	-0.0138	24.79	0.0597	49.01	0.0107	37.77	-0.0165	11.26	-0.0713	52.83
chr7:127436222	4.045	430	ZNF800	42517	0.0019	16.73	-0.003	1.42	0.0002	7.63	-0.0138	3.58	-0.0033	4.27	0.0034	12.02	-0.0175	4.76	-0.0124	2.82	0.0061	35.45	0.0523	1.5	0.0016	9.67	0.0032	20.95	-0.0156	1.94	0.0123	13.19	-0.0142	13.78	-0.0014	7.48	0.0032	3.16	0.0123	6.62	-0.0035	20.73	0.0007	10.8	0.0023	22.64	0.0048	13.31	-0.014	6.32	-0.0152	1.45	-0.0082	2.71	-0.0033	24.75	-0.0097	8.72	-0.0074	8.95	0.0162	3.11	0.0002	6.54	0.0028	6.19	0.0566	7.08	0.0129	1.61	0.0025	23.26
chr18:65538128	4.045	434	CDH7	211405	-0.0149	12.61	0.0063	38.03	0.0098	23.91	-0.0002	14.15	-0.0282	36.34	0.0382	24.21	0.0081	12.22	-0.0093	22.43	-0.0066	12.39	0.0089	8.45	-0.003	7.95	-0.0091	36.99	0.0025	11.01	-0.06	39.68	-0.0215	42.51	-0.0103	54.66	-0.0038	26.34	0.031	63.78	-0.0043	28.39	-0.0074	32.47	-0.1667	17.51	-0.0046	41.52	-0.0261	14.72	-0.0138	39.63	-0.1068	33.19	0.0061	42.81	-0.0897	28.07	0.0099	10.28	0.0091	15.06	-0.0954	24.79	0.0087	16.43	-0.0154	44.45	-0.0538	25.68	-0.0004	30.17
chr22:46067843	4.045	435	C22orf26	12631	0.0894	85.98	0.1882	96.75	-0.0831	70.87	0.034	93.41	-0.016	96.75	0.0537	96.01	0.0765	96.53	-0.0705	98.61	-0.0336	69.69	0.1339	92.32	-0.1286	93.91	0.0649	96.78	-0.0031	92.79	-0.1807	85.92	-0.0487	93.21	-0.0214	98.64	0.0145	96.37	0.2258	95.73	0.3635	93.55	0.0293	94.99	-0.0643	92.5	-0.4684	88.39	0.0224	84.64	0.0414	97.66	0.0484	96.24	0.1026	97.66	0.0327	95.19	0.0507	94.64	-0.396	90.52	-0.1239	96.9	0.1167	92.09	0.1341	92.4	0.1226	93.07	-0.077	88.03
chr9:84191538	4.045	439	SLC28A3	148229	-0.0109	66.72	-0.0776	90.61	-0.0248	41.58	0.0111	77.92	-0.0008	85.01	-0.0041	67.36	0.004	77.55	-0.0231	60.25	0.0056	39.41	-0.0079	79.34	0.0228	52.53	0.0054	74.17	-0.0458	78.11	0.0074	21.33	0.0016	64.19	-0.0008	66.23	-0.0086	69.67	-0.0108	89.81	-0.0319	94.9	-0.0223	91.7	-0.0028	22.76	-0.0115	35.08	0.0151	59.47	-0.0321	73.64	-0.007	89.82	-0.0271	74.82	-0.0139	83.09	-0.0309	57.94	-0.0037	38.01	0.0103	53.2	0.0301	87.99	0.0025	85.11	-0.0016	91	-0.0258	11.14
chr9:121236782	4.045	433	GSN	30387	-0.0679	12.72	-0.0394	39.01	-0.0152	41.86	-0.0423	46.23	-0.0937	20.97	-0.0557	57.2	-0.0554	32.1	-0.0748	56.64	-0.1015	37.31	-0.057	31.27	-0.0523	51.77	-0.0665	26.21	-0.0583	39.31	-0.138	20.75	-0.0212	24.6	-0.0803	51.93	-0.0686	10.3	-0.0564	36.78	-0.0546	26.43	-0.0726	6.84	-0.0655	35.43	-0.1492	68.32	0.0167	40.25	-0.0786	25.27	0.1395	53.38	-0.11	11.3	-0.0511	23.84	-0.0755	55.39	-0.0901	35.68	-0.0395	66.04	-0.0426	64.07	-0.0207	43.63	-0.0595	12.5	-0.1703	54.28
chr13:105852485	4.045	434	DAOA	385229	0.0196	55.39	0.0585	69.23	0.0121	23.23	0.0157	43.34	0.0062	54.49	-0.0008	44.57	0.0207	67.35	0.0129	47.36	0.0322	34.06	0.0066	53.69	0.0117	39.26	-0.0186	78.72	0.0341	36.95	0.0091	22.95	0.017	59.4	0.0118	55.2	0.0064	76.6	0.0128	35.37	0.0151	83.17	0.0073	81.17	0.0097	6.7	0.0134	21.77	0.0005	66.39	0.0085	74.44	0.0257	74.77	0.011	76.1	-0.001	67.62	0.0063	58.92	0.0219	32.98	0.0202	27.41	0.0172	55.41	0.0014	60.21	-0.0668	72.23	0.002	34.2
chrX:29491726	4.045	424	MAGEB2	722841	-0.0001	9.96	-0.0323	96.67	0.0179	35.26	0.0578	41.97	0.0173	18.13	0.0051	4.84	0.0596	13.84	0.2579	41.34	-0.0071	85.88	-0.1178	75.96	0.0004	6.07	-0.0737	63.72	0.0286	8.8	-0.0296	41.36	-0.014	61.71	0.0064	26.35	0.0008	27.05	0.0399	39.48	-0.0664	64.82	0.0965	66.98	-0.0407	16.37	0.01	9.06	-0.0162	83.03	0.012	19.46	0.0374	83.05	0.0434	48.81	0.0157	77.79	0.0166	7.38	0.0352	19.05	0.061	73.09	0.0387	7.6	-0.0393	30.15	0.0944	83.9	0.0065	17.25
chr8:12672601	4.045	419	LONRF1	81896	0.0297	69.59	0.1057	96.14	-0.0259	26.68	0.0377	40.16	-0.1103	66.73	0.1677	53.33	-0.0057	30.38	-0.0211	45.86	-0.0765	21.12	0.0533	80.77	-0.0029	19.3	-0.0355	62.04	0.1937	65.84	-0.4168	55.4	0.0331	48.12	-0.0034	81.36	-0.0073	79.36	-0.0159	95.14	0.0119	70.1	0.0216	26.02	-0.1075	47.96	0.0128	40.92	0.0184	72.01	-0.0252	78.03	0.0445	54.16	-0.0029	31.75	0.0025	53.77	-0.0051	46.91	-0.0047	40.84	0.0136	49.06	0.0177	32.64	0.0883	96.51	-0.047	40.28	-0.4311	53.32
chrX:136270436	4.045	408	MAP7D3	17862	-0.1679	39.16	-0.1352	94.9	-0.1186	71.12	-0.2261	43.06	-0.0289	19.54	-0.1328	42.56	-0.0987	39.2	0.0202	85.02	-0.0458	70.13	-0.2335	68.43	-0.0737	37.12	-0.112	30.38	-0.07	61.91	-0.0745	56.8	-0.1143	91.68	-0.0454	61.81	-0.0228	59.76	-0.1594	71.72	-0.0603	69.97	-0.1123	36.46	-0.0555	47	-0.0477	55.88	-0.0705	41.35	-0.0515	47.14	-0.2516	27.67	-0.0801	17.62	-0.1269	78.08	-0.1047	34.95	0.0056	49.57	-0.0105	82.41	-0.0798	73.01	-0.2248	57.03	-0.1197	36.18	-0.0808	81.4
chr5:9843421	4.045	297	TAS2R1	212071	-0.0012	0.73	-0.0126	6.08	0.0051	42.46	0.0222	30.81	0.0197	59.45	0.0005	65.85	0.0194	41.59	-0.0113	40.04	-0.0134	17.72	0.0033	6.57	0.0065	77.72	0.012	35.45	0.0095	36.97	-0.0033	33.86	0.0231	7.47	0.0188	59.77	0.0247	62.79	0.0317	2.74	-0.0113	12.81	-0.0003	36.83	0.0038	42.98	-0.0136	42.9	0.0058	37.61	0.0257	59.53	-0.0214	30.86	0.0048	78.87	0.0192	22.22	-0.0021	79.07	-0.0286	42.32	-0.0094	17.24	0.0134	44.08	-0.0201	27.92	-0.0022	36.39	0.0096	18.98
chr2:15974912	4.045	337	MYCN	32112	-0.0281	44.43	-0.0263	25.81	0.018	48.4	-0.0005	40.66	0.0001	41.34	-0.0026	52.75	-0.0146	45.4	-0.0128	55.48	-0.0445	40.61	-0.07	44.18	0.0034	42.91	0	39.7	0.0007	32.81	-0.1368	68.79	0.005	37.48	-0.006	28.4	0.0108	19.44	0.0094	31.55	-0.0313	46.35	-0.0083	65.03	-0.0354	39.36	-0.0077	54.59	-0.0031	12.26	0.0095	38.06	0.0095	38.34	0.0092	79.29	-0.0011	23.77	-0.0101	58.84	0.0174	57.79	-0.0355	42.34	0.1243	41.05	-0.0207	31.33	0.078	43.27	-0.0567	48.53
chr12:61175240	4.045	436	FAM19A2	1016545	-0.1223	84.78	-0.023	69.56	-0.0186	49.31	-0.1471	83.18	0.0743	94.62	-0.2245	98.37	0.0377	93.45	0.0071	65.14	0.0665	99.06	-0.0968	90.92	-0.1261	97.5	0.0032	94.92	0.0538	87.37	0.0386	63.1	-0.0216	91.89	0.0227	92.39	0.0304	90.06	-0.1008	97.58	0.056	95.86	0.0312	66.55	-0.0175	68.59	-0.0119	44.43	-0.0019	95.2	0.0312	94.1	0.0186	91.36	0.028	97.76	-0.019	92.47	-0.6287	96.78	0.0011	63.63	0.0742	74.71	0.0976	76.16	-0.2375	90.05	0.0787	82.15	-0.043	82.44
chr10:110294647	4.045	266	SMNDC1	9236	0.1456	23.93	-0.0932	10.99	-0.004	21.52	-0.0468	33.88	0.0417	46.47	0.3017	43.5	0.2473	62.65	-0.0178	29.56	0.0274	40.6	-0.0187	3.72	0.0414	19.16	-0.049	47.57	-0.0361	35.65	0.0215	43.08	-0.0028	23.82	0.0122	69.65	0.0164	36.89	-0.1635	22.69	0.0729	34.52	0.0435	67.72	0.1316	36.41	-0.0129	28.79	-0.0217	36.24	0.0541	54.4	-0.0874	52.44	0.1717	84.07	-0.0323	38.89	0.1949	50.5	0.0096	20.38	0.0151	14.44	-0.1175	44.48	-0.2301	19.21	0.0194	63.22	0.0111	23.32
chr12:48039963	4.045	436	COL2A1	34457	-0.0036	12.81	-0.0215	34.99	-0.0109	28.79	0.0946	32.06	0.0098	53.26	0.1194	35.3	0.0977	27.45	0.0098	74.49	0.1076	79.93	-0.0921	45.02	0.1042	58.08	-0.0073	29.82	-0.0365	45.6	-0.0238	62.18	0.0667	23.12	0.0014	56.92	0.0192	23.58	-0.0535	18.16	0.0109	35.14	-0.0084	44.5	0.0999	92.79	-0.0002	49.14	0.0359	46.83	0.0452	26.57	-0.0092	40.6	0.3775	70.13	0.0288	25.2	0.22	69.62	-0.0116	69.14	-0.0195	33.62	-0.0188	50.79	-0.0652	35.92	-0.1139	49.4	-0.0113	66.37
chr3:189766547	4.045	385	TP63	22110	-0.017	52.68	0.0036	33.64	0.039	85.72	0.031	77.96	-0.0081	34.88	0.0248	63.72	0.0995	60.26	0.0119	49.29	-0.0986	74.2	0.0759	30.21	0.2048	86.42	0.0347	64.89	0.0386	39.34	0.0433	57.06	0.0079	76.68	0.0678	61.22	-0.0017	36.51	0.0176	39.18	0.0242	55.74	-0.0046	68.21	-0.1403	60.62	0.0158	59.62	-0.0043	70.26	0.0326	46.9	-0.0085	64.29	0.0197	94.16	0.0295	83.43	0.0728	73.58	-0.0127	67.11	0.0646	53.97	-0.1234	76.06	-0.0396	17.32	-0.0248	53.3	0.0922	91.64
chr2:74732484	4.045	310	SEMA4F	77204	0.0882	58.87	0.0258	24.31	0.0164	41.33	0.0066	87.3	-0.0024	70.61	0.0098	42.62	0.0248	53.03	0.0342	69.55	0.0053	46.32	0.0314	36.05	0.0105	40.22	0.0501	81.92	0.0045	28.9	-0.017	26.75	0.023	61.66	-0.0069	70.45	0.0082	74.29	0.0399	43.34	0.0265	47.82	0.0092	81.19	0.1198	37.95	0.0158	38.77	0.0332	95.23	0.0069	68.32	0.0395	84.65	-0.0052	78	0.0175	92.89	0.0183	38.83	0.0287	24.44	0.0028	41.72	0.0379	45.3	0.0119	19.25	0.0246	53.87	0.0101	31.77
chr10:76213858	4.045	442	C10orf11	430098	0.0857	51.76	0.0862	91.32	0.0117	93.33	0.0818	31.12	0.048	75.1	0.0395	43.56	0.0876	53.67	-0.0589	47.53	0.0158	28.75	0.0479	96.67	0.0173	56.38	0.0087	49.41	0.0398	77.08	-0.001	71.18	0.0413	57.09	0.0053	49.41	0.0402	86.64	0.0463	56.08	-0.0025	43.8	-0.0037	29.29	-0.0069	50.34	-0.0307	38.66	0.0435	57.8	0.0163	72.05	-0.0201	58.34	0.0516	54.49	0.0795	42.28	0.0323	55.68	0.0003	33.21	0.1809	50.56	0.027	42.36	0.088	55.79	0.1818	73.21	0.0118	76.73
chr1:57103105	4.045	435	C8B	136091	0.0521	58.76	0.0086	73.74	0.01	72.07	-0.0094	74.42	0.0999	94.39	0.1459	71.74	0.0037	67.2	0.0223	62.57	-0.0539	90.53	0.098	82.02	-0.0452	83.7	-0.1025	98.02	0.0518	70.99	0.0285	82.25	0.0014	67	0.0374	56.16	0.0424	85.51	-0.0033	76.82	-0.1802	92.12	-0.0699	49.71	0.031	84.34	0.0015	45.93	0.0082	58.1	0.0447	90.94	-0.075	84.86	0.1279	61.9	-0.0037	78.91	0.0134	69.44	-0.0102	64.46	-0.0143	93.73	-0.2291	72.13	0.1018	86.67	-0.1815	97.15	0.0459	78.74
chr2:72780334	4.045	313	EXOC6B	44656	-0.0079	70.73	0.0596	3.66	-0.002	80.8	-0.0167	68.35	0.0036	64.37	0.0096	77.5	-0.0011	87.4	-0.0118	93.57	-0.0021	86.4	-0.0042	5.81	0.0028	82.59	-0.0108	64.18	-0.0304	69.91	0.0637	65.19	0.0067	70.58	-0.0074	91.33	0.0192	70.72	0.0336	21.81	-0.0157	65.15	-0.0034	77.31	0.0446	24.29	0.0134	69.26	0.0033	59.18	0.0085	58.33	-0.0081	44.33	-0.0047	87.91	0.0087	52.6	-0.0108	89.35	0.0169	71.9	0.0085	81.06	-0.0085	55.45	0.0276	17.66	-0.0012	21.76	0.0129	60.95
chr1:99680899	4.045	427	PALMD	33779	0.0346	34.92	0.0508	70.39	0.0346	21.3	0.0435	92.99	0.0056	30.2	0.0218	31.74	0.0229	18.8	-0.0064	32.77	0.0274	8.76	0.0626	56.74	0.0182	34.29	0.1327	83.82	0.0452	37.87	0.0088	37.95	0.0636	33.25	0.0074	26.86	0.021	52.92	0.1398	83.2	0.0877	74.48	0.0121	41.41	0.0211	65.1	0.0009	26.38	0.013	89.86	0.0116	48.31	0.064	93.77	-0.0124	39.49	0.0191	81.73	0.0218	32.83	0.0041	49.04	0.0122	26.69	0.0327	13.03	0.0638	64.28	0.0108	79.78	0.0306	43.11
chr8:94065342	4.045	420	CDH17	142229	-0.0056	67.56	0.0181	87.72	-0.0249	81.55	0.0205	60.92	-0.0487	76.32	-0.0287	88.94	-0.0413	87.11	-0.0267	70.22	-0.0006	96.53	0.0908	87.56	-0.0905	89.39	-0.0835	80.81	-0.0153	82.11	0.0413	95.23	0.0843	84.98	0.0166	73.79	0.018	76.42	0.0013	83.92	-0.0275	86.77	0.0025	73.7	-0.1088	75.42	0.0036	88.72	0.0677	80.75	0.0055	63.5	-0.0034	64.32	-0.042	92.77	0.0024	74.45	-0.0064	92.02	0.0119	76.62	0.0019	86.8	-0.145	66.78	0.0287	79.88	-0.0532	83.47	-0.1583	90.1
chr5:2816419	4.045	384	C5orf38	63297	-0.0153	62.91	0.0431	66.13	-0.0183	49.02	-0.0272	27.94	0.0065	65.4	-0.0294	70.08	0.0437	59.21	-0.0023	95.51	-0.0529	31.04	0.05	22.79	-0.0329	66.63	0.0286	22.23	0.021	50.99	-0.0411	50.49	0.053	65.31	-0.0291	78.76	0.0091	59.39	0.0632	38.62	0.0123	63.38	0.0002	69.79	-0.0238	61.74	0.0388	84.89	0.0159	40.85	-0.0156	53.87	0.0309	12.32	-0.0424	64.58	-0.0073	69.18	-0.0371	74.8	-0.2355	83.4	-0.0243	36.71	-0.053	57.52	0.1289	73.13	-0.0138	59.77	-0.1182	70.11
chr3:77688446	4.045	420	ROBO2	647333	-0.0134	32.81	0.0276	77.41	-0.0166	29.36	-0.0036	53.08	0.0024	14.47	-0.0091	17.61	0.0026	25	-0.0149	9.1	-0.0063	8.95	0.0271	80.39	0.0025	25.46	0.0155	33.65	0.0204	13.42	0.0041	56.97	0.0093	30.48	-0.0077	10.37	0.0092	47.36	0.0319	59.63	0.0086	49.98	-0.007	38.38	0.0124	12.1	0.009	7.4	-0.0155	47.78	-0.0013	21.68	-0.0207	30.47	0.008	34.3	-0.0065	67.26	-0.0105	13.94	0.0404	28.7	-0.0043	6.48	0.0142	57.43	0.0232	64.19	0.0226	69.29	-0.0044	37.87
chr12:98417139	4.045	406	TMPO	97486	-0.3216	82.47	-0.1411	74.09	-0.0327	97.27	-0.0025	75.25	-0.032	74.02	0.0942	92.75	0.0201	86.76	0.0037	15.32	-0.0356	70.82	-0.0379	54.9	-0.1987	95.08	-0.0501	95.54	0.0105	93.06	0.0494	80.24	0.0767	97.55	0.0405	68.9	0.0044	43.81	-0.179	85.67	-0.3568	98.92	-0.0099	70.33	0.0023	50.63	-0.0081	91.08	0.1253	67.76	0.0186	67.78	-0.0631	90.81	0.0422	65.66	0.1594	93.09	0.0157	79.74	-0.0079	61.06	-0.0017	97.33	-0.2217	91.95	-0.1844	82.15	-0.117	97.66	-0.0777	65.47
chr10:129851426	4.045	435	EBF3	111734	-0.0579	94.94	-0.087	98.95	0.0086	86.59	0.0447	81.46	-0.0029	87.61	0.0261	91.65	-0.0955	94.75	0.492	95.75	0.03	91.98	-0.1803	96.66	0.0209	89.86	-0.0599	97.56	-0.007	94.2	-0.0006	87.38	0.0003	96.88	0.072	94.93	0.0083	97.31	0.0705	97.09	-0.0067	95.5	0.0409	95.95	-0.0839	76.33	0.0097	61.38	-0.0572	96.6	-0.0045	98.08	-0.039	97.05	-0.0305	94.47	-0.0772	98.08	0.0449	93.07	0.0203	46.09	0.0118	89.67	0.0711	84.39	-0.0365	98.3	-0.0163	98.66	0.0646	86.45
chr6:16360538	4.045	438	GMPR	120872	-0.3499	71.45	-0.048	73.79	0.0418	59.5	-0.2246	96.69	-0.0273	88.38	-0.2022	75.85	-0.2558	62.08	-0.0038	27.29	-0.0482	40.07	-0.0804	77.52	-0.0571	65.26	-0.0084	40.91	0.0154	80.49	-0.0367	30.1	-0.034	37.91	-0.0115	61.05	-0.0005	91.59	-0.0345	50.45	-0.0366	67.7	-0.0474	68.06	-0.1441	94.69	-0.0237	74.88	0.0009	38.29	0.0208	87.74	0.0077	75.3	0.0037	80.58	-0.1013	86.33	-0.0814	76.13	-0.0154	75.38	-0.0047	53.84	0.1846	87.69	-0.2631	89.91	-0.1427	70.94	-0.0724	27.97
chr2:52594835	4.045	425	CHAC2	1171982	-0.1255	68.01	0.0049	67.13	-0.0182	32.62	0.0086	76.45	0.0426	29.4	-0.3728	81.84	-0.1865	80.59	0.0359	84.24	-0.035	12.15	0.0526	65.45	-0.1399	80.25	0.0001	45.27	-0.136	76.75	-0.0012	18.13	0.0002	45.95	0.0065	76.1	0.0235	72.59	-0.0887	83.59	-0.4102	92.15	-0.0425	58.39	0.0108	32.24	0.0359	31.44	0.0444	52.55	0.0535	64.79	0.0415	73.88	-0.0119	49.26	0.0375	64.87	-0.0824	80.59	-0.0148	54.61	-0.023	37.99	-0.3019	86.47	0.0014	47.57	-0.0122	80.78	0.0054	57.55
chr13:65936342	4.045	418	PCDH9	1292987	0.1115	28.2	0.1011	26.79	0.0492	5.96	0.0277	68.38	0.0471	37.89	0.0701	11.42	0.1606	47.83	0.0675	24.32	0.0206	77.94	0.0253	59.96	0.0379	7.75	-0.0203	86.43	0.0297	4.18	0.2041	9.47	0.1194	8.86	0.0562	44.19	0.0402	29.61	0.1182	63.15	0.0023	18.93	0.0456	41.05	0.0262	31.75	0.0301	4.66	0.0477	78.69	0.0385	39.83	0.0648	81.3	0.0338	49.15	0.0704	53.63	0.0401	13	-0.0322	14.67	0.0239	7.12	0.0636	14.74	0.1163	35.24	0.0246	43.9	-0.0547	8.06
chr3:122635364	4.045	411	PARP14	44465	-0.0653	62.14	-0.0963	37.21	-0.0556	61.03	-0.1155	92.02	-0.1292	40.5	-0.0567	67.12	-0.1021	93.68	-0.1012	68.47	-0.0316	28.08	-0.099	37.62	-0.0651	72.26	-0.2006	80.35	-0.0386	54.41	-0.1508	14.03	0.0003	37.82	-0.0486	33.3	-0.0756	30.85	-0.0506	62.08	-0.0417	76.79	-0.0862	82.41	-0.0509	28.52	-0.0566	53.68	-0.1477	66.4	-0.056	48.21	-0.0666	90.45	-0.0588	19.84	-0.1171	94.06	-0.0373	65.88	-0.017	56.12	-0.0244	65.52	-0.1342	89.24	-0.0342	55.22	-0.157	85.68	-0.0705	24.54
chr5:28808786	4.045	406	CDH9	1769174	-0.0218	88.45	0.0499	77.19	0.0729	86.93	0.2939	60.62	0.0782	61.01	0.0028	49.71	0.0703	49.33	0.0256	77.06	-0.1149	90.36	-0.0443	65.53	0.0355	64.45	0.3946	60.67	0.0122	69.39	-0.2972	76.07	-0.0241	63.06	0.0853	57.01	0.0553	8.9	0.0008	77.07	0.0247	67.74	0.0813	41.11	0.0791	83.41	0.0122	88.72	0.1411	9.99	0.104	26.02	0.2756	27.63	0.0094	29.29	0.0449	13.44	0.0854	66.09	-0.0123	86.67	-0.2521	83.03	0.0116	61.33	-0.3297	71.4	0.1548	74.34	-0.0199	80.46
chr7:55111203	4.045	385	EGFR	91097	0.0063	97.24	0.0348	96.15	-0.0094	88.61	-0.0023	96.8	-0.0012	94.18	0.1358	99.24	0.0784	98.5	0.0014	95.08	0.0156	95.06	0.2701	88.35	0.1148	99.17	0.0126	99	0.0108	95.78	0.1538	88.03	-0.0137	95.91	0.0198	98.52	0.0006	97.42	0.0771	98.2	0.0756	97.7	0.0164	84.77	0.0903	94.74	-0.0143	92.8	0.0438	94.22	-0.0001	98.75	0.0478	99.38	0.0639	99.01	0.0348	95.24	0.0706	97.36	-0.0353	80.98	0.0633	90.43	0.004	91.48	0.093	95.99	-0.0022	99.52	0.0385	98.08
chr3:107087656	4.045	320	CCDC54	288723	-0.03	9.22	-0.0113	7.48	0.0054	52.13	-0.0377	47.49	0.0212	37.48	0.0165	37.9	0.007	12.62	0.0003	10.12	-0.1256	59.92	-0.0024	3.96	-0.0112	24.65	-0.0104	10.88	-0.0258	38.44	-0.0657	36.96	-0.092	40.17	0.0208	46.49	0.0244	36.05	0.0067	3.77	-0.0148	24.67	-0.0043	11.87	0.0228	42.44	0.0055	40.96	0.0051	18	0.0355	19.12	0.016	16.1	-0.0197	32.23	-0.0116	33.98	-0.0204	41.74	-0.009	65.28	-0.0429	71.74	-0.0223	22.25	-0.023	17.45	-0.0113	15.01	-0.0393	51.31
chr5:163714233	4.044	408	MAT2B	207623	-0.0039	24.64	-0.016	31.45	-0.0275	14.41	0.0041	63.8	-0.0119	27.47	-0.0813	10.51	-0.0924	16.58	0.0101	11.14	-0.0235	6.96	-0.0058	75.82	0.0025	7.08	-0.0202	25.84	-0.03	18.17	-0.0322	22.94	-0.0665	52.8	-0.0004	28.06	-0.0054	35.32	-0.0369	9.55	0.0021	34.08	-0.0097	16.47	-0.0005	11.11	0.0069	7.45	-0.0099	42.75	0.0025	45.67	-0.0084	28.42	-0.0167	39.51	-0.0142	50.27	-0.0173	14.45	0.0361	15.45	-0.0282	63.5	0.0105	8.7	0.0317	9.17	-0.0074	15.36	-0.026	16.94
chr18:2028254	4.044	273	METTL4	542224	0.1178	4.54	0.0298	8.62	0.0203	81.15	0.0163	0.61	0.119	8.81	0.0383	8.92	0.0202	7.45	-0.017	25.87	0.0152	10.29	0.1665	10.88	0.0066	9.83	0.0089	2.3	0.0129	20.96	-0.0034	11.8	-0.0033	63.25	0.0083	1.64	0.0231	0.83	0.017	9.98	0.0069	0.99	0.0154	7.16	0.0721	14.57	0.0156	62.8	-0.0332	0.8	0.0108	1.08	0.0089	2.69	0.0056	4.36	-0.0166	1.24	0.0128	8.54	0.0162	30.35	0.0093	85.41	0.0151	24.2	0.2015	11.43	0.0138	0.76	0.0237	14.25
chr5:147742120	4.044	371	JAKMIP2	39533	0.0816	44.5	0.042	22.74	0.1202	29	0.0993	56.67	0.0543	33.44	0.0496	42.34	0.0348	47.07	0.0536	60.92	0.0983	40.83	0.0273	36.13	0.029	39.19	0.0997	65.59	0.0352	43.86	0.0055	72.24	0.0338	31.46	0.0436	65.25	0.0664	67.16	0.0617	36.37	0.0603	44.39	0.1022	79.76	0.0127	39.76	0.0457	7.96	0.0631	27.08	0.0836	52.21	0.0639	79.66	0.0833	84.49	0.0714	68.06	0.0449	70.87	0.0079	13.71	0.0854	35.12	0.063	81.65	0.0989	64.68	0.084	26.78	0.0224	56.59
chr11:46235318	4.044	430	CREB3L1	41348	-0.0083	57.09	0.007	17.43	-0.009	18.98	0.0845	38.79	0.0181	29.87	0.0773	30.22	0.0166	17.93	0.0075	51.35	-0.0153	15.16	0.0576	25.88	0.1951	27.25	-0.0158	27.94	0.0168	39.55	0.5708	58.83	0.0043	21.71	-0.0042	37.4	-0.0115	31.65	0.0349	30.52	0.0207	52.94	-0.0146	39.76	0.1433	30.65	0.0241	45.37	-0.033	74.5	-0.0146	32.5	0.1862	39.18	0.0332	42.49	0.1091	84.73	0.2384	22.73	0.0451	41.18	0.0031	14.84	0.0113	32.75	0.0107	53.18	0.0172	42.55	0.1164	32.66
chr13:87844462	4.044	417	SLITRK5	169392	-0.074	86.88	-0.0428	0.94	-0.01	31.05	0.0016	60.22	-0.0148	24.1	-0.0928	35.7	-0.0732	92.16	0.0015	30.48	-0.0439	57.09	-0.1384	1.41	-0.0292	71.21	-0.0079	45.61	-0.0335	54	-0.0038	24.91	-0.1113	15.23	-0.011	27.22	-0.0019	32.98	-0.1197	5.85	-0.048	88	-0.0146	96.59	-0.0021	14.88	0.0555	7.35	-0.0127	34.26	-0.0065	9.53	0.0056	36.51	-0.0046	89.57	-0.0065	37.19	-0.0775	50.75	0.0493	12.3	-0.0043	8.38	-0.0344	86.59	-0.291	15.69	0.0062	20.87	-0.0137	16.33
chr8:137642208	4.044	431	FAM135B	854054	0.0983	26.03	-0.0161	45.49	-0.0542	13.41	-0.1562	50.94	-0.0218	51.16	-0.1102	49.61	0.0215	62.57	0.0111	40.77	-0.0334	31.22	-0.3081	42.84	-0.316	73.36	0.0629	93.79	-0.1102	44.45	-0.0354	42.08	-0.048	13.97	-0.0007	70.08	-0.0015	53.34	-0.112	47.54	-0.4025	90.68	-0.1955	93.82	-0.3946	44.98	-0.0299	21.71	-0.0929	55.19	-0.0247	35.86	-0.2611	89.91	-0.0984	90.24	0.0368	61.44	-0.0931	71.62	-0.0214	20.45	-0.06	22.29	-0.5034	98.96	-0.0605	33.37	-0.0485	95.43	-0.0854	43.69
chr2:77795932	4.044	418	LRRTM4	272562	0.0794	1.97	0.1636	1.88	-0.1605	22.92	0.0749	14.94	0.0548	23.38	0.0486	13.03	0.0192	14.39	0.0517	18.4	0.0367	4.02	0.1738	1.26	-0.0891	30.85	0.2209	6.5	0.048	14.37	0.0563	24.41	0.121	8.85	0.0766	53.13	0.0468	31.48	0.0915	2.78	-0.0152	0.85	0.0916	31.41	0.2281	48.93	0.0434	3.48	0.0764	76.46	0.0809	39.47	0.1907	48.7	0.005	54.08	0.0456	81.1	-0.0021	15.57	0.08	1.36	0.0791	9.73	0.0462	6.07	0.1254	2.66	0.0757	28.9	0.037	14.8
chr8:127159383	4.044	439	POU5F1B	255445	-0.0433	85.37	-0.0589	95.27	-0.0466	66.78	0.011	92.43	-0.0281	94.07	-0.0614	94.97	-0.0622	94.76	-0.009	84.75	-0.0172	86.52	-0.1199	98.76	0.0973	91.12	-0.0244	94.72	-0.018	91.38	-0.1312	98.12	-0.0466	77.53	-0.0304	89.12	-0.0241	96.81	-0.0837	90.55	-0.1005	94.62	-0.0126	78.47	-0.1126	72.14	-0.001	87.92	-0.0295	93.01	-0.032	95.81	-0.1204	90.54	-0.0338	98.86	-0.0227	91.42	-0.0554	95.72	-0.0167	96.48	-0.0339	88.14	-0.2235	84.07	-0.1018	87	0.0363	94.43	-0.1325	90.23
chr10:81751463	4.044	342	NRG3	122746	0.0597	12.66	0.0432	22.44	-0.2496	85.58	-0.0407	88.19	0.0404	42.06	-0.0188	42.44	0.0347	17.39	0.0402	16.34	0.1048	24.96	0.0249	14.8	0.0193	22.42	-0.0507	45.93	0.0505	32.94	0.1297	48.58	-0.0033	69.55	0.0005	32.6	0.0292	19.85	0.0598	28.53	-0.0242	5.39	0.0864	23.43	0.0233	24.37	0.0262	34.23	-0.0955	69.24	0.0101	24.82	-0.1481	43.74	0.067	16.91	-0.0142	49.81	0.0748	23.99	0.0352	20.72	0.1726	95.53	0.0375	29.76	0.0893	24.23	0.0467	9.38	0.0503	43.81
chr13:40187823	4.044	385	FOXO1	477767	0.0293	95.98	0.0762	97.6	-0.0152	97.22	-0.0348	97.61	-0.1198	97.46	-0.0775	96.82	-0.0396	97.51	0.0141	97.81	-0.0617	87.32	0.041	97.06	-0.0445	98.09	-0.0863	97.84	-0.2072	98.56	-0.2311	96.52	-0.0085	96.47	-0.02	98.14	-0.0463	98.93	0.066	98.2	-0.3135	95.98	-0.0157	95.04	-0.1738	98.84	-0.0848	97.08	-0.1476	98.47	-0.0688	98.89	-0.0932	98.5	-0.0569	97.51	-0.0825	98.7	-0.0768	94.45	-0.0095	97.9	-0.128	93.35	-0.0168	95.84	0.0356	95.6	-0.1818	96.28	-0.1014	97.12
chr16:30784831	4.044	407	ZNF629	1328	0.0049	85.04	-0.0237	98.88	0.0114	96.68	-0.0008	55.5	0.0438	85.48	0.0676	83.55	0.0288	84.19	0.0067	63.96	0.0151	86.38	0.143	98.41	0.0879	88.69	0.0216	64.16	0.0159	86.59	0.0707	62.32	0.0761	97.06	0.0312	62.75	0.0363	83.71	-0.0694	94.7	-0.1276	91.22	0.0511	22.56	0.0177	89.79	0.0017	91.63	0.022	87.98	0.0471	77.05	0.0639	36.62	0.0709	96.38	0.0503	42.19	0.0365	88.42	0.0016	84.94	0.0092	93.53	0.0204	71.38	-0.0341	96.33	0.0585	46.73	0.0343	73.72
chr9:18922440	4.044	437	FAM154A	109768	-0.3926	66.6	-0.025	73.14	0.0183	59.03	-0.0208	61.66	0.0159	79.15	0.0621	78.24	0.0494	54.03	0.0483	61.88	0.0754	78.9	0.011	54.55	-0.0139	51.72	-0.0589	49.2	0.0451	88.76	0.1081	82.2	-0.121	64.94	0.0053	79.25	0.0293	51.57	0.0105	89.7	-0.2688	73.41	0.0291	33.49	0.3177	93.99	0.0211	87.56	-0.0119	80.88	0.0239	80.77	0.0082	60.35	0.1423	25.22	-0.0503	42.03	0.0794	62.48	0.0055	84.87	-0.0468	67.81	-0.1292	59.75	-0.1496	69.69	-0.4683	59.7	-0.0914	94.85
chr1:36667467	4.044	430	CSF3R	183545	-0.0188	73.67	-0.0167	89.92	-0.0021	62.36	0.0455	28.84	-0.1371	79.33	0.0197	81.79	0.0232	79.01	-0.0101	49.84	-0.046	62.78	-0.0057	97.63	0.0185	65.19	-0.0011	37.22	-0.1028	76.1	0.0009	62.07	-0.0105	61.93	0.0059	52.19	-0.0401	81.64	-0.0075	82.86	0.0331	65.81	-0.0131	46.52	-0.0073	57.63	0.0085	46.97	0.0358	31.36	-0.0179	79.79	-0.0184	11.75	-0.0152	18.21	-0.0035	15.74	-0.0083	71.31	0.0032	66.07	-0.0171	71.85	0.0472	44.02	-0.22	93.61	0.0177	22.68	-0.0562	55.57
chr12:52066965	4.044	357	C12orf44	2034	-0.0353	93.79	0.0484	79.39	0.0957	86.17	0.0652	60.39	0.0354	58.85	0.2377	73.87	0.0964	59.28	0.1278	63.64	0.0869	89.76	-0.0114	55.5	0.0094	70.21	0.0041	32.43	0.1012	56.95	0.0167	83.13	0.1248	85.01	0.0556	68.87	0.0483	74.9	0.0421	91.62	-0.0109	73.55	-0.0036	43.04	0.0967	92.57	-0.0175	86.64	0.0817	63.13	0.0777	61.58	0.206	47.23	0.0773	56.5	0.1055	28.6	0.245	70.68	0.0068	78.45	0.0578	80.48	0.1032	45.71	0.0243	80.57	0.1327	44.92	0.0478	71.6
chr10:108464467	4.044	416	SORCS1	1298721	-0.0207	3.14	0.0074	22.58	0.0491	6.24	-0.0409	29.09	-0.0049	7.71	-0.0539	11.72	0.0462	20.47	-0.0187	18.78	-0.0369	9.98	0.0094	36.53	-0.0031	6.71	0.079	69.24	0.0565	30.14	-0.026	5.04	-0.0465	29.69	-0.0118	27.75	0.001	20.52	0.0534	2.15	-0.002	11.47	0.0517	47.52	0.0208	14.51	0.0093	5.45	-0.0013	23.18	0.0111	41.72	0.129	39.23	0.0193	60.86	0.0101	45.67	0.0277	19.05	0.0389	13.72	-0.0129	14.16	1.296	68.41	-0.0106	2.19	0.0068	16.79	-0.0282	6.89
chr6:119030866	4.044	396	FAM184A	46803	-0.0067	10.63	0.0276	5.43	-0.0285	2.65	0.0156	5.77	0.0019	3.06	-0.0079	1.44	0.0196	3.45	-0.0057	0.85	-0.0268	11.04	0.0446	12.4	0.0032	1.19	0.0103	16.37	-0.0366	3.88	-0.0778	6.34	-0.0086	5.02	-0.0148	4.52	0.0096	3.89	-0.0167	7.22	0.0021	1.79	-0.0124	17.9	-0.2209	41.31	0.0075	3.08	-0.0014	40.1	-0.0128	3.15	0.0027	21.05	-0.0108	22.92	0.0115	8.46	0.0002	0.89	0.0262	3.64	0.0101	1.3	-0.0066	0.94	0.0001	0.32	-0.0484	22.53	0.0053	2.31
chr11:70493932	4.044	404	CTTN	94378	0.0472	87.52	0.0435	54.08	0.0632	62.03	0.0215	17.6	0.0018	71.94	0.1185	74.48	0.0339	50.56	0.0867	74.6	0.0862	60.13	0.0625	46.79	0.0138	57.68	0.0673	0.83	0.0235	45.33	-0.1148	72.33	0.025	46.15	0.0391	24.84	0.0237	20.57	0.0748	44.23	0.0343	20.74	0.0489	20	-0.0325	80.16	0.0127	91.7	0.0571	3.06	0.0309	38.28	0.0529	1.02	0.0502	18.75	0.0252	1.93	0.0233	67.71	0.0057	86.87	0.0192	62.06	-0.0014	58.77	0.0653	60.91	0.1076	1.21	-0.0715	65.58
chr6:35616539	4.044	285	FKBP5	71378	0.068	15.75	0.1075	12.16	0.0504	36.96	-0.0057	47.34	0.0548	69.05	0.0463	16.14	0.0612	17.98	0.2391	76.65	0.0119	63.43	0.1214	9.05	0.0293	15.51	0.0031	63.91	0.0535	18.77	0.1105	38.92	0.1152	50.26	0.0514	62.66	0.0566	34.74	0.1107	10.26	0.0303	6.08	0.0578	54.53	-0.0162	26.29	0.1361	96.83	0.0427	39.77	0.0892	19.65	0.0727	49.42	0.0696	62.56	0.1251	31.87	0.062	23.4	0.0317	71.42	0.102	32.89	0.0624	19.89	0.1002	8.11	0.0821	34.2	0.2276	57.96
chr9:126664329	4.044	435	LMX1B	49395	-0.0475	96.35	-0.0317	83.4	-0.0203	96.24	-0.0806	95.66	0.0116	90.16	-0.2035	98.39	-0.0232	96.72	-0.0657	91.71	-0.0342	99.33	-0.0998	77.09	-0.073	91.62	-0.085	70.64	-0.2785	97.9	0.0808	62.41	-0.0987	96.59	0.014	73.91	-0.0095	55.97	-0.0801	87.26	-0.1407	83.69	-0.0604	79.15	-0.0181	96.94	-0.0035	94.72	-0.014	75.01	-0.0379	71.05	-0.1819	32.74	-0.0929	68.26	-0.1074	42.45	-0.0209	97.73	-0.0059	85.52	0.0158	95.5	0.3671	95.52	-0.0568	94.88	-0.1009	72.82	0.0765	82.26
chr8:137748940	4.044	429	FAM135B	747322	0.0269	76.29	0.0421	97.31	-0.0193	39.91	0.0163	98.97	-0.0236	88.41	-0.0385	96.96	-0.0079	97.94	-0.0142	83.82	0.0032	47.97	0.0857	82.98	0.0258	99.48	0.0162	98.93	0.0064	94.61	-0.0057	76.49	0.0227	63.51	-0.0019	86.12	-0.0129	78.47	-0.0155	97.52	0.0572	99.29	-0.0118	67.18	0.0213	96.6	-0.0179	66.34	0.1589	84.54	-0.0079	87.54	0.0395	98.94	0.0111	77	0.0133	99.13	-0.0072	96.04	-0.0044	58.86	-0.0041	51.14	0.0304	89.33	0.0031	96.2	-0.0327	96.57	-0.0033	92.96
chr3:154324521	4.044	429	DHX36	0	-0.1067	99.97	-0.0591	99.88	-0.1841	99.92	-0.2044	99.64	-0.1124	99.54	-0.1476	99.83	-0.2789	99.84	-0.0379	99.85	-0.1389	99.74	-0.0468	99.88	-0.1404	99.91	-0.0597	99.83	-0.253	99.9	-0.0232	99.58	-0.1437	99.51	-0.067	99.73	-0.038	99.57	-0.071	99.89	-0.0647	99.86	-0.1659	99.95	-0.1969	99.4	-0.1724	99.83	-0.1004	99.26	-0.0999	99.54	-0.0506	99.58	-0.1804	99.8	-0.0829	99.34	-0.0664	99.74	-0.0642	99.73	-0.1742	99.91	-0.1882	99.73	-0.1223	99.82	-0.0906	99.96	-0.0927	99.46
chr4:182174927	4.044	439	TENM3	148156	0.0065	80.06	-0.0387	94.01	-0.0445	67.74	-0.0753	78.06	-0.0136	57.74	-0.0194	71.74	0.0205	79.26	-0.0034	59.34	-0.0329	48.72	-0.0974	97.69	0.0087	53.67	-0.0271	78.94	-0.0322	50.62	-0.0884	75.92	-0.1028	90.54	-0.0051	82.6	-0.0176	86.76	-0.0427	88.75	-0.0197	83.03	-0.0116	66.47	-0.0242	34.22	-0.0048	9.06	-0.0546	47.1	-0.0341	80.13	-0.0296	70.8	-0.0137	88.57	-0.0137	94.16	-0.0196	72.16	-0.0243	13.5	-0.0395	71.21	-0.0272	49.69	-0.0612	86.52	-0.0028	60.41	-0.0167	65.37
chr18:37715152	4.044	430	CELF4	148342	0.0329	76.92	0.0346	95.22	0.0321	24.69	0.1422	66.5	0.0257	72.08	0.0378	64.47	-0.0153	89.28	0.0164	91.52	0.0148	70.85	0.0307	93.18	0.0197	70.83	0.0125	54.81	0.0077	76.79	0.0886	74.96	0.0154	59.3	0.0145	69.95	0.0296	88.98	0.0266	88.55	-0.005	90.03	0.034	25.82	0.0001	50.16	0.0056	32.48	-0.0084	62.04	0.0121	85.11	0.0134	55.81	0.0159	28.42	0.0343	65.29	0.0354	70.17	-0.0002	68.32	0.0455	53.63	0.0441	50.15	0.043	82.86	0.0333	75.15	0.106	68.39
chr14:94924015	4.044	434	GSC	152789	0.0515	85.12	0.0403	80.32	0.1615	98.15	0.0972	72.39	0.0237	96.01	0.0715	87.88	0.095	58.06	0.2003	94.73	0.0638	93.22	0.0515	71.07	0.0838	83.29	0.0731	49.44	0.0751	77.5	0.0337	97.1	0.0388	91.27	0.107	96.8	0.0163	95.93	0.0722	72.8	0.1108	67.16	0.0642	58.12	0.1129	92.94	0.0381	94.85	0.0154	83.19	0.0367	95.78	0.0296	38.68	0.0286	40.29	0.0977	59.1	-0.0102	85.14	0.0055	88.65	0.0836	92.86	0.1006	63.73	0.0304	92.07	0.0736	39.66	0.3925	89.17
chr2:168026521	4.044	436	B3GALT1	156627	-0.208	81.69	-0.0671	72.17	0.0495	82.71	0.0163	29.19	0.022	58.87	0.0547	73.39	0.005	36.31	0.0082	74.35	0.0089	66.75	0.0379	62.22	-0.0176	35.84	0.0169	48.87	0.0633	57.92	-0.0007	60.32	-0.0138	37.5	0.0394	71.95	0.0241	63.69	-0.0466	92.57	0.0596	43.73	-0.0167	35.08	-0.0052	51.69	-0.0017	74.42	-0.0417	81.44	0.0573	65.95	0.0365	52.44	0.0309	38.55	-0.0022	19.69	0.0189	34.43	-0.0093	95.41	-0.0059	41.65	0.0209	44.98	0.02	79	0.0787	47.51	-0.0855	38.82
chr14:21539480	4.044	416	SALL2	12128	-0.0071	60.92	-0.0244	62.6	0.0017	79.36	-0.014	24.58	-0.0131	88.83	0.0362	96.3	-0.0593	98.22	0.0085	59.46	0.0198	17.98	0.0284	65.53	0.0237	98.69	-0.0152	42.53	0.0157	70.91	-0.0004	50.59	0.0278	63.16	-0.0146	88.29	-0.0262	92.79	-0.0477	80.42	-0.0029	62.54	0.15	90.85	-0.1316	49.84	0.0108	54.46	-0.0358	45.32	-0.0098	87.95	-0.0205	49.02	0.0623	99.37	-0.0159	25.39	0.0286	96.68	0.0204	44.58	0.0026	89.1	-0.0471	92.1	-0.0142	63.03	0.0104	14.87	-0.0191	58.66
chr7:134691720	4.044	411	BPGM	43866	-0.0916	83.27	-0.0622	94.93	-0.1005	86.12	0.0129	90.08	-0.0576	92.97	-0.0934	95.44	-0.0716	94.17	-0.0639	92	-0.0303	74.69	-0.1021	93.2	-0.0386	95.38	-0.0961	91.2	-0.0944	95.25	-0.0993	75.92	-0.0818	91.93	-0.2359	95.98	-0.0322	93.86	-0.1141	84.3	-0.0355	85.08	-0.0771	97.93	-0.1005	94.02	-0.1984	95.58	-0.0716	83.62	-0.059	87.11	-0.042	82.26	-0.1213	95.76	-0.0916	73.69	-0.0682	93.54	-0.127	95.86	-0.0751	85.42	-0.0725	90.44	-0.0837	80.16	-0.0466	89.8	-0.0772	78.47
chrX:121108541	4.044	281	GLUD2	59929	0.0046	43.9	0.1077	85.6	0.0053	38.11	0.0471	15.04	-0.0065	74.33	0.3103	33.85	0.1789	56.55	-0.0064	94.59	0.0218	38.58	0.0661	82.21	0.1398	50.74	0.0094	71.51	0.0373	57.33	-0.0065	2.57	0.0465	33.4	0.003	84.06	-0.0117	71.84	0.0424	61.57	0.0451	14.35	-0.0072	53.43	0.0154	38.36	-0.0069	54.15	0.0693	67.23	-0.0169	51.35	-0.0449	94.4	0.0254	39.37	0.052	42.6	0.0778	45.83	0.0137	56.92	0.0604	31.95	0.0291	77.1	-0.4235	91.46	-0.1326	73.72	0.0143	23.78
chr6:132410074	4.044	388	MOXD1	7576	0.0057	35.53	-0.0117	19.92	-0.0313	34.63	-0.0317	49.34	-0.0107	47.27	-0.0035	22.72	-0.015	55.04	-0.0041	47.24	-0.0102	41.67	-0.0152	61.19	0.0076	26.75	-0.0273	51.87	-0.0105	29.51	0.0301	38.46	0.0216	60.31	-0.0145	51.27	-0.02	57.57	-0.0231	39.04	0.0049	9.12	-0.009	76.26	-0.0185	8.36	0.1775	60.4	-0.0335	38.07	-0.0133	14.71	-0.0453	58.26	0.0038	43.71	-0.0195	24.28	-0.0078	24.29	0.1395	44.72	0.0457	67.09	-0.0094	44.68	-0.0283	23.3	0.0027	22.74	-0.0052	31.59
chr1:177836712	4.044	441	SEC16B	146563	-0.0147	80.09	-0.0558	89.06	0.0082	30.46	0.0136	50.95	-0.0437	48.93	0.0103	47.78	0.0273	46.99	-0.011	36.41	0.0259	28.45	-0.4079	96.29	0.0003	55.91	0.0043	94.06	-0.0186	67.95	0.0161	62.41	0.0105	76.03	-0.0028	17.77	-0.0244	59.94	0.0036	83.29	0.0031	79.06	0.0017	45.02	0.0141	42.37	0.0013	16.26	0.0027	60.66	-0.0023	51.09	-0.0097	64.17	0.0094	62.78	0.0063	83.48	0.0109	51.79	0.0015	41.18	-0.0068	72.83	0.0216	46.18	-0.1085	92.21	-0.0065	81.72	-0.0201	38.44
chr19:640885	4.044	405	FGF22	0	-0.0644	87.33	-0.0944	96.86	-0.0952	94.06	0.0011	52.85	0.0106	79.27	-0.078	86.02	-0.0514	64.44	-0.0231	83.54	0.0017	64.82	0.029	92.55	-0.0199	75.38	0.015	2.74	-0.0947	93.18	-0.1603	78.54	-0.1296	89.03	-0.0152	51.41	0.0004	22.25	-0.0697	95.38	0.0103	53.53	0.0002	78.32	-0.028	93.55	-0.0389	96.5	-0.0417	67.83	-0.0056	41.86	0.0191	5.78	-0.0604	6.71	0.0207	14.58	-0.0879	85.72	-0.0007	70.33	-0.039	93.26	-0.0991	77.59	-0.1284	95.83	0.0801	26.81	-0.1283	86.72
chr2:125858744	4.044	436	GYPC	796371	-0.0139	76.3	-0.002	82.02	0.0396	65.73	0.0106	55.93	0.0573	61.42	-0.0202	94.41	-0.0222	95.69	0.0355	52.16	0.0261	90.55	-0.1019	94.57	-0.0803	96.16	0.0247	59.2	0.0266	94.88	0.1032	91.02	0.0455	83.32	0.0442	65.23	0.0316	70.93	0.0687	66.33	-0.003	82.46	0.0448	88.86	-0.0174	78.53	0.034	56.11	0.0016	50.32	0.0436	69.18	0.0192	20.09	-0.1823	98.31	0.0239	59.88	-0.0109	94.45	0.0036	70.04	0.0362	51.53	0.0307	97.94	-0.0024	75.86	0.0215	93.9	0.0682	94.9
chrX:12278306	4.043	423	FRMPD4	138571	-0.2062	86.66	-0.0066	42	-0.0231	54.87	-0.0984	47.92	-0.0585	72.39	-0.0485	53.82	0.0315	42.18	-0.07	68.05	-0.0044	26.8	0.0175	26.62	0.0043	52.48	-0.1904	73.3	-0.0071	51.34	0.297	66.45	-0.0021	56.22	-0.0258	86.3	-0.0169	75.46	-0.0106	60.05	-0.0957	62.61	0.0259	63.96	-0.0564	63.37	-0.054	76.48	-0.0597	64.41	-0.0186	55.46	-0.0988	81.75	0.0054	64.85	-0.0395	87.82	-0.0399	57.13	0.0335	88.23	0.0254	56.87	-0.0088	61.08	0.0486	61.55	0.0155	90.51	0.1428	65.65
chr13:60303405	4.043	404	TDRD3	92582	-0.0224	24.99	-0.0797	29.44	-0.0545	35.71	-0.0362	77.33	0.0054	31.43	-0.1087	47.27	0.0368	37.02	-0.1241	57.35	-0.033	35.06	-0.0193	55.98	-0.0842	33.18	-0.0522	63.06	-0.0367	41.9	-0.0519	49.3	-0.0987	50.65	-0.0268	64.7	-0.0008	66.24	-0.1543	60.49	-0.0231	24.54	-0.0319	70.32	-0.0569	17.77	-0.0075	34.75	-0.0739	73.79	-0.0469	56.27	-0.0005	77.42	-0.0764	69.62	-0.032	59.43	0.0503	31.49	-0.0226	39.44	-0.086	31.74	-0.0472	11.03	-0.0927	22.72	-0.0757	34.6	-0.1953	41.8
chr5:173381158	4.043	424	STC2	51712	-0.1209	24.51	-0.1261	58.91	-0.0146	32.18	-0.0166	56.7	-0.1734	67.18	-0.1412	24.32	-0.095	28.61	-0.114	68.15	-0.0535	16.22	-0.0251	57.19	-0.0487	25.89	-0.0718	73.09	-0.0727	58.36	-0.089	45.81	-0.0895	18.19	-0.0293	11.67	-0.0563	30.6	-0.0262	64.66	-0.1334	17.93	-0.0784	47.32	0.0129	42.33	0.0928	73.73	0.0236	61.18	-0.0014	59.02	0.0037	79.7	-0.0799	4.6	-0.0072	48.15	-0.1928	46.95	0.0229	55.95	-0.0375	39.46	0.1084	36.27	-0.1628	39.48	-0.2151	75.3	0.0914	28.58
chr7:31297620	4.043	424	NEUROD6	42089	0.0332	90.07	-0.0355	96.93	0.0365	44.8	0.0671	55.5	0.0054	48.19	0.0143	43.87	0.0301	74.82	-0.01	40.02	0.0408	13.48	-0.0437	70.12	-0.0514	29.98	-0.0012	88.42	-0.0213	52.46	0.0732	55.3	0.1293	46.32	-0.0013	56.52	0.0008	85.92	-0.0792	56.78	-0.0247	84.5	-0.0062	85.54	0.0315	41.94	0.0372	25.57	-0.0064	47.12	0.0121	89.04	-0.0468	91.55	-0.0171	57.42	-0.056	90.94	-0.0383	32.95	0.0076	37.82	0.0175	43.83	-0.0168	72.06	0.0114	49.44	-0.1166	85.79	0.1591	46.36
chr2:40536167	4.043	413	SLC8A1	22759	0.0066	30.74	-0.065	40.33	-0.0193	49.4	-0.0555	91.58	-0.0155	78.54	-0.117	76.99	-0.284	91.57	-0.003	71.91	0.016	77.25	-0.0207	55.17	-0.6023	85.27	-0.0433	89.85	-0.0168	55.77	-0.0444	30.99	0.0355	74.37	-0.0028	59.06	-0.0116	75.11	-0.0231	87.73	-0.1529	74.12	-0.0012	71.49	0.0454	36.91	-0.0034	65.28	-0.0573	95.36	-0.0171	69.64	-0.1209	91.04	-0.3466	93.97	-0.072	90.37	-0.166	79.21	-0.0119	57.73	-0.004	72.63	-0.161	75.74	-0.0619	57.44	-0.4049	84.47	0.0039	51.14
chr9:90572603	4.043	268	DIRAS2	69214	-0.1182	6.24	-0.0762	26.84	-0.0653	5.4	-0.1094	4.17	0.001	8.83	-0.1105	4.91	-0.1473	1.34	0.0017	49.74	-0.0436	1.59	-0.3012	29.84	-0.0398	10.51	-0.0647	8.48	-0.0177	11.8	-0.023	23.13	-0.1088	18.11	0.0016	47.69	-0.0106	19.83	-0.2885	62.03	-0.152	24.52	-0.1084	9.1	-0.0796	16.36	0.0126	21.48	-0.0003	16.54	-0.0039	6.65	-0.0644	4.59	-0.0315	8.18	-0.0042	10.26	-0.0557	7.96	-0.0196	36.07	-0.0165	11.52	-0.0649	18.51	-0.1419	33.31	-0.026	11.86	-0.0678	35.22
chr7:148040123	4.043	397	C7orf33	549644	-0.0179	21.85	-0.0125	57.9	0.0021	25.26	-0.7941	95.9	-0.0245	55.94	-0.0106	52.96	0.0069	62.71	0.0076	75.43	0.0274	42.86	-0.208	88.61	-0.0003	86.29	-0.1955	92.54	0.0047	67.96	0.0283	36.34	-0.0103	23.33	-0.0142	76.91	-0.0196	67.87	0.0048	50.42	-0.0251	21.9	-0.0164	87.55	-0.0062	88.54	0.016	38.69	-0.1671	86.4	-0.0143	57.65	-0.2508	91.84	0.0704	96.95	-0.2367	76.91	-0.0265	76.83	-0.0022	37.14	0.0187	46.4	-0.0042	92.81	0.1202	56.49	-0.0579	71.22	0.0077	43.38
chr11:115073316	4.043	424	NXPE2	393785	0.0402	56.48	0.0546	61.05	0.0609	81.62	0.0664	21.42	0.0549	58.35	0.0287	62.26	-0.0143	83	0.0475	41.96	-0.0049	47.49	-0.0191	54	0.1253	69.81	0.0711	30.67	0.1439	75.2	0.1122	40.73	0.0317	39.47	0.0342	73.45	0.0544	77.68	0.08	66.08	0.1335	50.45	0.0761	46.85	0.428	62.52	-0.0316	49.2	0.0078	26.29	0.0249	69.71	0.1294	28.08	0.1188	48.19	0.0498	31.48	0.0448	82.72	-0.001	67.75	0.01	66.09	0.1479	85.98	0.0009	78.84	0.0461	55.49	0.1688	58.54
chr6:117271678	4.043	433	VGLL2	5121	-0.0369	87.67	-0.0579	82.47	-0.0628	92.59	-0.0477	96.46	-0.0303	80.28	-0.0285	86.11	-0.0957	87.96	-0.1079	90.97	-0.0299	69.04	-0.1758	90.72	-0.0472	80.24	-0.031	92.13	-0.131	90.39	-0.0026	87.55	-0.0975	89.98	-0.0703	84.22	-0.039	95.85	-0.0864	84.79	-0.0173	84.15	-0.0541	97.14	-0.0345	64.33	-0.0062	83.8	-0.0574	96.11	-0.0543	87.65	-0.0892	84.35	-0.0415	94.42	-0.0988	92.13	-0.064	88.78	-0.0137	47.44	-0.0849	82.23	-0.0553	83.44	0.0145	78.19	-0.0908	83.14	-0.0386	82.97
chr7:118919822	4.043	356	ANKRD7	694123	-0.0234	13.15	0.0264	8.27	0.0261	35.22	0.0122	50.56	-0.0747	25.77	0.0076	19.76	0.0092	8.89	0.0044	29.15	-0.007	16.37	0.0092	42.35	-0.0118	31.71	-0.061	36.54	0.0362	12.97	0.0501	16.99	0.0868	53.35	-0.0412	46.92	-0.0181	29.47	0.045	19.73	0.0061	26.22	-0.0007	41.55	-0.0066	17.35	-0.023	15.42	-0.0185	75.62	-0.0348	27.39	-0.0262	55.98	-0.0433	64.75	-0.0183	77.75	-0.0084	29.4	0.0086	16.53	-0.0075	15.36	0.0026	29.36	0.1632	40.55	-0.04	47.54	0.0195	14.51
chr10:93236673	4.043	437	CYP26A1	161715	0.0398	59.37	0.0055	23.8	0.0148	88.79	0.5256	88.47	0.04	53.49	-0.0083	94.76	0.0426	71.74	0.0633	44.92	0.1099	94.15	0.0406	9.62	0.013	69.52	0.3572	78.31	0.0153	62.8	0.0164	76.14	-0.0112	49.69	0.0446	65.23	0.003	29.23	0.0369	37.75	0.143	58.88	0.0434	40.87	0.1158	82.89	0.0068	53.39	0.1002	60.84	0.0113	50.08	0.2056	57.01	0.018	92.66	0.2343	33.67	0.0829	94.41	0.005	47.52	0.0125	41.79	0.0402	78.37	-0.0253	19.38	0.075	86.04	-0.0198	86.81
chr12:19906935	4.043	401	PDE3A	461762	0.037	71.06	0.0611	59.21	0.0464	30.96	0.0953	10.92	0.0442	46.56	0.0208	41.91	0.0287	33.09	0.0304	52.15	0.027	55.97	0.0401	84.63	0.0188	22.21	0.0562	42.53	0.0542	10.65	0.1102	49.82	0.0549	78	0.0335	42.24	0.0466	26.58	0.058	8.83	0.0167	12.41	0.0649	46.68	-0.063	37.99	0.0602	27	0.0478	17.47	0.0221	23.16	0.081	20.45	0.0384	49.07	0.0543	16.61	0.0785	45.35	0.0234	10.82	0.0346	42.64	0.0908	27.68	0.0287	21.4	0.0847	57.39	0.0094	34.28
chr5:72996933	4.043	377	FCHO2	39877	-0.0918	97.82	-0.0173	96.5	-0.0335	97.23	-0.0532	91.02	-0.0048	95.32	-0.079	96.5	0.0005	96.5	-0.0195	92.91	0.047	95.66	-0.0577	94.13	-0.0579	94.81	-0.0502	94.68	-0.0462	97.37	-0.0103	82.13	-0.1405	98.06	-0.0155	93.7	-0.0034	92.34	0.0148	97.02	0.018	95.48	0.0452	93.43	-0.0573	96.56	-0.0506	96.65	-0.0399	95.5	-0.0234	95.23	-0.0526	90.56	-0.0454	96.91	-0.0793	94.03	0.033	95.76	-0.0582	95.95	-0.0039	98.69	-0.0134	92.85	-0.0283	97.14	-0.0769	89.92	-0.1192	89.48
chr3:192251056	4.043	372	FGF12	156882	-0.0058	19.24	0.0178	3.08	0.0178	12.38	0.0261	34.22	0.0178	26.68	0.0374	7.56	0.0392	12.91	-0.0093	5.12	0.0267	39.64	0.0092	2.99	0.0089	3.12	0.073	43.84	0.0373	11.53	0.0084	11.48	-0.0098	14.54	0.0059	13.58	0.0244	37.27	0.0824	5.25	0.0574	44.35	0.0211	27.27	0.1144	5.9	0.0077	4.16	0.0267	33.53	0.0262	25.38	0.0848	63.8	0.0052	28.58	0.0506	52.72	0.0502	4.03	0.0335	14.19	0.0085	8.32	0.369	35.13	0.1051	8.94	0.0894	57.82	0.0141	6.92
chr2:201817945	4.043	366	CDK15	10249	0.0626	25.83	0.1547	56.57	0.0266	25	-0.1677	39.17	0.0476	87.02	0.0078	28.07	0.0157	90.01	0.1265	92.86	0.0475	35.57	0.0895	33.29	0.0161	71.59	0.043	40.12	0.0627	87.66	0.0095	8.02	-0.0259	46.98	0.0319	62.41	0.0646	87.39	0.1029	43.39	0.0105	54.49	0.0407	86.49	0.0144	21.86	0.0555	30.45	-0.0178	53.82	0.0228	79.99	0.0913	42.17	0.0692	84.54	0.0664	49.13	0.0374	43.35	0.0103	36.15	-0.039	39.77	0.0594	78.65	0.1174	34.67	0.0563	90.58	-0.0127	25.28
chr1:49002776	4.043	443	BEND5	224946	-0.005	34.52	-0.0239	32.95	-0.0587	18.37	-0.0404	54.43	0.0185	40.14	-0.1139	62.25	-0.024	43.06	0.0309	38.06	-0.0193	25.66	-0.0698	46.18	0.0228	35.59	-0.0269	32.43	-0.0307	34.44	-0.0765	59.27	-0.1541	48.13	0.0193	17.56	0.0012	21.61	-0.0535	35.88	0.0171	35.62	-0.0083	15.69	-0.025	66.52	-0.0069	24.73	-0.0477	54.57	0.0126	8.42	-0.0368	14.03	-0.0153	46.53	-0.049	42.47	-0.0125	35.05	-0.0125	27.87	-0.0101	65.75	-0.0489	22.61	-0.1315	57.81	-0.0626	29.53	-0.0127	58.57
chr20:14526568	4.043	387	FLRT3	187958	0.0012	79.06	-0.0035	50.46	0.0098	89.06	0.0586	46.61	0.0459	77.59	-0.03	68.44	0.0163	81.75	-0.0208	72.25	-0.0052	80.25	0.0159	48.06	-0.0199	87.04	0.0478	46.74	-0.089	95.8	-0.0541	45.95	-0.087	50.67	-0.0017	64.98	0.0089	79.65	-0.016	74.91	-0.0022	67.88	-0.0153	93.2	0.0283	81.83	0.0056	49.27	0.1542	60.49	0.0362	74.36	0.2912	51.25	0.0033	92.18	0.2854	67.64	-0.0138	84.7	0.0344	43.67	0.0463	60.83	-0.0071	93.39	-0.0223	67.61	-0.0299	48.63	-0.0264	38.88
chr9:132160945	4.043	427	NTNG2	0	-0.0048	96.09	-0.0914	94.57	-0.0595	97.71	-0.0491	95.39	-0.0585	95.37	-0.0365	94.49	-0.0307	91.36	0.0111	93.12	-0.0176	95.93	-0.1354	94.62	-0.0177	84.71	-0.0937	84.91	-0.0647	94.75	-0.1212	77.22	-0.024	97.12	-0.0675	92.06	-0.0527	88.39	-0.0602	94.4	-0.0104	93.55	-0.0335	74.62	-0.0849	95.06	-0.1686	97.68	-0.077	93.79	-0.0728	94	-0.1626	66.35	-0.0894	75.68	-0.0824	93.19	-0.028	93.81	-0.0101	90.08	-0.0023	97.91	-0.078	89.27	-0.0814	97.22	-0.1302	84.61	-0.0342	93.54
chr11:16025874	4.043	436	SOX6	314395	0.0102	28.26	0.009	16.42	-0.0178	30.98	-0.1345	82.78	-0.0172	33.71	0.0148	41.21	0.0106	48.93	0.0328	34.04	0.0157	86.69	0.011	23.88	-0.0164	56.45	-0.0151	72.14	0.0004	23.31	0.0058	13.4	-0.0008	20.22	-0.0131	43.26	-0.0109	32.72	0.0175	14.37	-0.018	25.87	0.0073	48.65	-0.0633	53.69	0.0086	14.76	-0.0096	47.11	-0.0346	58.58	-0.0203	78.24	-0.0146	71.36	-0.0189	66.24	0.017	42.78	0.0316	24.08	0.0071	19.15	-0.0105	58.73	0.0581	25.9	0.0033	49.1	-0.0036	53.87
chr14:79298337	4.043	439	NRXN3	682405	-0.1145	31.53	-0.0759	81.29	-0.0097	23.37	-0.0319	27.53	-0.0029	26.38	-0.086	44.34	-0.1298	35.35	0.0099	13.86	-0.0321	14.49	-0.1399	79.71	-0.0013	36.49	-0.1119	61.2	-0.1192	33.96	0.0169	87.54	-0.1066	68.32	-0.0061	13.07	-0.0155	40.5	-0.0827	85.49	-0.0269	51.09	0.0207	15.06	-0.066	14.19	0.0096	56.32	-0.0317	65.79	-0.0151	39.37	-0.1296	55.51	-0.0591	29.77	0.0063	73.19	-0.0955	38.29	-0.0154	36.85	0.0273	36.03	-0.1283	22.6	-0.0577	73.44	-0.0284	59.93	0.0074	60.63
chr1:179076795	4.043	416	TOR3A	4263	-0.0142	33.11	-0.0094	25.3	0.0682	52.37	-0.0161	79.82	0.0056	52.2	-0.0304	59.26	-0.0342	45.63	0.0493	46.29	0.0025	53.23	-0.0194	10.11	-0.0095	61.04	-0.039	25.99	-0.0162	35.58	0.0335	58.26	-0.0109	77.96	0.0016	54.3	-0.0167	25.76	-0.0073	13.19	-0.0178	51.03	-0.0191	63.32	0.0793	70.78	-0.0097	71.79	-0.0194	25.39	-0.0133	14.76	-0.0144	37	0.0087	84.26	-0.0103	59.21	-0.0423	58.6	-0.0033	39.97	-0.0296	68.5	-0.0284	67.07	-0.01	17.35	-0.0474	62.16	-0.0008	71.85
chr7:15417796	4.043	424	AGMO	143206	0.0684	25.4	0.0457	3.23	0.0173	5.18	0.0331	44.59	0.0023	11.1	0.107	10.09	0.0427	19.46	0.0242	13.15	0.0529	26.19	0.0262	5.33	0.0228	13.9	0.0466	14.45	0.0196	22.26	0.1944	60.7	0.3149	54.93	0.0311	37.06	0.0113	35.68	0.041	46.32	0.0107	18.35	0.0358	50.05	0.0309	11.91	-0.0153	10.9	0.0102	41.89	0.0062	42.97	0.0405	65.28	0.0303	39.1	0.0109	72.47	0.0529	13.65	-0.042	10.14	0.0324	6.47	0.0507	7.82	0.2666	28.85	-0.0288	38.67	-0.0578	36.45
chr5:135112519	4.043	423	PITX1	77271	0.2228	88.25	0.0158	86.55	-0.1131	95.73	-0.0357	98.16	0.0676	98.53	0.3712	98.94	-0.1806	90.5	-0.0342	93.55	-0.0503	75.79	-0.0485	94.82	-0.074	94.99	0.0381	96.95	-0.0881	93.43	-0.0962	94.97	-0.1939	92.89	0.0146	93.03	0.0076	96.45	0.0495	77.5	0.13	93.82	-0.1733	90.47	-0.1799	95.39	0.008	97.76	-0.0092	95.82	0.0167	95.59	0.0161	98.52	-0.0025	79.57	0.0056	94.68	-0.1418	95.38	0.0102	92.86	-0.0921	93.37	-0.1749	91.52	0.1551	95.66	0.0211	92.02	-0.205	94.4
chr4:15333971	4.043	425	C1QTNF7	39578	0.0406	92.57	0.0337	47.34	-0.049	39.65	-0.0251	59.98	0.0116	78.55	-0.0627	61.61	-0.0739	70.17	-0.0061	42.07	0.0047	71.22	-0.0691	38.22	0.0605	85.98	-0.0236	75.5	-0.0303	76.74	0.0186	62.96	0.1943	72.28	-0.011	40.5	0.0299	71.83	0.0051	16.18	0.022	89.86	-0.0066	17.74	-0.0079	71.55	0.0122	76.89	-0.0119	50.76	0.0294	66.12	0.0241	20.34	0.1891	76.45	-0.0117	90.18	0.0089	69.96	-0.0001	91.37	0.0026	75.42	0.025	56.25	-0.0344	19.62	0.0601	93.53	0.077	91.64
chr3:89260979	4.043	415	EPHA3	152289	0.1682	64.85	0.1625	41.74	0.1274	29.62	-0.1846	37.44	-0.0198	45.89	-0.1492	87.15	-0.1048	96.65	-0.2001	97.8	0.2331	45.56	0.0208	35.67	-0.3197	94.69	-0.1242	57.77	0.0489	83.63	-0.1452	27.18	0.3572	20.94	0.0475	93.29	-0.0317	72.57	0.221	92.9	0.4168	96.2	0.0223	89.47	-0.3925	19.09	-0.0194	34.11	-0.0698	43.46	-0.0198	78.43	-0.2204	75.56	-0.1041	68.35	0.0193	76.7	-0.0823	63.06	-0.0885	34.69	0.2402	52.24	-0.1485	94.9	0.1173	66.21	-0.0634	74.73	-0.0817	67.08
chr1:54490631	4.043	435	ACOT11	50642	-0.2949	99.74	0.1756	98.56	-0.3796	99.08	0.0347	95.34	0.0051	99.45	-0.2529	99.3	-0.4684	99.77	-0.1165	99.15	0.1427	99.42	0.4129	99.23	-0.2036	98.41	0.006	98.41	-0.159	99.38	-0.2101	99.66	-0.3185	99.17	0.068	98.7	0.0195	99.26	0.1789	99.32	-0.1482	99.26	-0.1419	98.11	-0.0961	98.85	0.0265	98.69	0.1978	94.42	0.0521	99.12	0.2502	97.78	-0.4475	98.77	0.1716	92.98	-0.4475	99.79	-0.2235	97.81	-0.3251	98.85	-0.6687	99.29	-0.1828	99.61	0.0229	96.11	-0.3057	99.54
chr8:59549696	4.043	436	TOX	429559	-0.0219	86.16	-0.003	33.51	0.0295	68.45	0.2022	84.69	-0.0477	47.99	0.0191	74.91	-0.0011	89.22	0.0311	53	0.0057	67.64	-0.0029	31.02	0.0224	64.13	-0.2099	92.54	-0.0559	84	0.0292	70.09	0.0046	58.05	-0.0375	72	-0.0183	64.34	-0.0324	61.74	0.0169	66.88	0.0075	89.8	0.0808	40.44	0.0065	26.2	-0.0306	14.86	-0.0416	66.48	-0.2045	88.32	0.0128	90.56	-0.0129	72.54	0.0267	73.02	0.0221	23.28	-0.0634	52.6	-0.0007	92.98	-0.0178	51.04	-0.007	74.69	0.0436	44.96
chr8:100315319	4.043	316	RNF19A	4221	-0.0044	54.05	-0.0113	25.07	-0.0142	56.27	0.023	7.75	-0.0002	4.94	-0.0075	45.9	-0.0062	20.02	0.0116	8.78	-0.1265	51.21	0.0749	38.6	0.0144	33.56	0.0006	5.91	-0.0129	13.96	0.013	40.82	0.0171	65.83	-0.0168	1.69	-0.0071	1.55	-0.032	40.03	0.0073	28.75	-0.0031	0.38	-0.0143	59.3	0.0149	85.52	-0.001	15.57	-0.0096	4.07	0.0143	10.06	0.0029	1.36	-0.0083	3.37	-0.0071	30.55	0.0128	72.09	0.0165	41.27	0.0098	13.21	0.0111	38.99	-0.0046	14.6	-0.0286	72.86
chr11:5015504	4.043	395	OR51L1	15522	-0.0977	43.39	0.0191	63.11	-0.0603	14.8	0.1408	4.47	-0.0588	41.6	-0.1122	16.59	-0.0013	12.16	-0.0312	71.34	0.0676	25.6	0.0907	15.2	-0.0292	49.31	0.0036	11.62	0.0984	78.43	-0.8619	44.36	-0.1142	2.59	-0.0469	46.65	-0.0384	66.22	0.0215	48.87	0.0897	18.18	-0.1144	51.17	-0.0946	69.4	-0.0761	70.56	-0.019	3.2	0.0175	77.77	0.1793	18.09	-0.0315	21.93	0.0052	3.64	0.1057	21.65	-0.0146	81.52	0.0307	18.56	-0.002	31.04	-0.1712	29.17	-0.0855	34.64	-0.0459	10.31
chr11:79537638	4.043	442	TENM4	95674	-0.1362	71.51	-0.1303	82.13	-0.0543	82.91	-0.171	65.21	-0.0349	87.23	-0.0873	73.99	-0.2558	53.43	-0.1478	93.67	0.0412	86.53	-0.2268	89.49	-0.0409	54.67	-0.0565	81.09	-0.0288	56	-0.2649	63.94	0.0341	73.34	-0.0202	89.83	-0.0006	90.3	-0.0556	83.11	0.0012	62.69	0.0513	64.96	0.0391	95.77	0.0451	94.9	-0.0082	77.2	0.0019	73.67	0.0034	50.8	-0.1894	56.99	-0.0544	59.61	-0.0761	61.33	0.0375	96.34	-0.0285	91.12	-0.0424	43.77	-0.358	81.76	-0.0486	54.52	-0.0376	94.54
chr18:6741420	4.043	427	ARHGAP28	10708	-0.3332	77.16	-0.1823	84.85	-0.089	87.16	0.1578	98.82	-0.0425	91.03	-0.2773	91.36	-0.1422	91.98	0.0043	67.84	-0.0323	80.36	-0.2163	89.07	-0.4147	97.55	-0.2297	98.91	-0.2545	93.58	-0.1704	95.95	-0.3289	99.01	0.0016	93.59	0.0253	89.76	-0.1915	80.34	-0.5322	96.71	-0.0391	61.98	-0.0953	97.43	0.0139	57.03	0.0057	96.23	-0.0667	94.28	-0.4632	98.81	-0.004	92.96	-0.0195	98.88	-0.1455	90.35	-0.0048	60.91	-0.2472	98.86	-0.573	73.95	-0.268	83.34	-0.4254	98.99	-0.1543	94.93
chr6:119721164	4.043	402	MAN1A1	370398	0.041	34.83	0.1825	34.38	0.0491	30.14	-0.0192	32.96	0.0536	47.26	0.0419	45.53	0.0699	32.82	0.3161	81.12	0.0457	30.25	0.1405	80.89	-0.0006	11.1	0.0598	66.13	0.0809	22.71	0.1402	32.2	0.0667	57.87	0.0824	79.38	0.0457	42.65	0.0941	35.72	0.0144	14.66	0.0961	62.36	0.1569	16.4	0.0461	26.25	0.0434	26.45	0.0831	35.16	0.1752	70.74	0.0839	61.95	0.1087	39.93	0.062	26.2	0.0307	28.12	0.095	41.1	0.052	17.51	0.1024	58.19	0.0519	16.78	0.0297	25.22
chr9:78697811	4.043	372	PSAT1	399653	-0.2076	48.64	-0.3668	31.59	0.0208	18.67	0.2572	71.03	0.0258	56.26	-0.0927	39	-0.2395	79.62	0.0035	69.74	0.0568	36.93	-0.255	39.58	-0.0695	48.23	0.0474	52.2	-0.0786	48.21	-0.0136	72.94	-0.2139	23.63	-0.0297	76.96	0.014	72.12	-0.0028	10.86	-0.0974	78.28	0.0006	51.99	-0.0598	39.89	0.1554	51.03	0.0402	85.23	0.0012	47.44	0.0945	61.7	-0.0211	71.78	0.0372	88.43	0.106	42.58	0.1297	50.82	0.0367	12.21	0.0138	11.34	-0.1224	9.15	-0.0781	50.51	-0.1616	65.2
chr7:124578141	4.043	331	GPR37	186574	0.0141	0.96	-0.0092	14.89	-0.0337	5.92	0.0285	1.88	-0.0114	16.5	-0.0115	1.85	0.0097	1.92	-0.0198	4.78	0.0005	4.57	0.0462	54.8	-0.0019	3.78	0.0033	1.71	0.0058	3.28	-0.0166	4.39	0.0166	2.46	-0.0167	5.59	-0.0126	20.49	0.0286	1.95	0.0054	0.58	0.01	5.27	0.0144	5.78	-0.0018	16.03	0.0078	65.42	-0.0003	17	0.0641	3.02	-0.0147	7.87	0.0018	1.59	-0.0186	1.49	0.0269	13.81	-0.0074	6.74	-0.0116	1.41	0.0201	8.74	0.0769	2.31	-0.0139	1.33
chr9:13965938	4.043	397	NFIB	347203	0.0888	15.13	0.069	28.35	0.0365	10.44	0.0084	12.59	0.0338	9.31	0.0632	13.1	0.0517	12.78	0.0283	1.37	0.0345	13.21	0.0719	34.52	0.1693	23.1	0.0416	19.61	0.0492	12.05	0.0157	7.15	0.0181	9.61	0.0186	1.85	0.0381	8.23	0.0349	31.47	0.064	35.49	0.102	17.64	0.0523	17.53	0.0365	25.62	0.0566	10.15	0.0244	5.2	0.0889	26.28	0.0178	6.76	0.0578	13	0.0589	9.62	0.0157	45.99	0.0573	12.3	0.2771	11.19	0.0896	27.5	0.0878	24.66	0.0623	19.18
chr9:86731840	4.043	354	GAS1	214668	0.031	67	0.0166	11.79	0.0729	67.72	0.003	30.69	0.0194	51.23	0.0179	49.4	0.0617	39.83	0.0195	54.58	0.0335	75.25	0.0492	31.38	0.0254	15.93	0.0129	49.65	0.0853	54.56	0.1211	77.96	0.1013	81.55	0.0366	68.03	0.009	38.39	0.0894	60.12	0.0432	30.13	0.0063	51.88	0.0718	39.62	0.0132	21.18	-0.0093	19.15	0.0366	43.75	0.1299	57.76	0.0769	85.39	0.0112	32.87	0.0812	59.3	-0.0221	25.75	-0.0049	91.09	0.0488	26.95	0.0502	63.59	0.1804	31.7	0.1062	82.17
chr1:216656706	4.043	418	ESRRG	147661	-0.0913	77.51	-0.0129	98.78	-0.0057	64.94	-0.3257	97.36	0.0012	82.14	-0.0005	91.32	0.0035	97.16	0.0053	61.95	0.046	67.37	-0.0747	98.31	-0.0846	90.82	-0.0118	95.19	-0.0356	92.45	0.0067	59.71	-0.0122	92.17	0.0117	90.22	-0.0429	96.99	-0.0169	94.47	-0.0327	98.84	0.0441	92.2	-0.1298	64.43	0.0039	30.01	-0.1784	93.12	0.0048	97.49	-0.0295	96.5	-0.0071	91.71	-0.2259	97.74	-0.0057	89.01	-0.0063	28.59	0.0343	54.42	0.0333	85.59	0.0096	87.89	-0.0626	96.4	0.0352	47.17
chr15:68094616	4.043	430	PIAS1	39242	-0.0812	41.69	-0.0519	28.39	0.1737	62.04	0.0008	57.22	-0.0036	16.13	-0.0057	24.2	-0.0306	24.6	0.0039	7.52	-0.0539	62.43	-0.1831	85.34	0.009	22.92	-0.0241	68.43	-0.0135	32.73	0.0384	15.37	0.0549	90.54	0.0212	32.89	0.0066	28.25	-0.0357	38.02	-0.0332	42.63	0.0183	60.04	-0.0783	24.7	-0.0137	13.47	-0.0107	87.61	-0.015	25.19	-0.0162	36.82	-0.0016	66.81	-0.001	71.66	-0.0063	36.07	-0.0464	5.61	0.0412	89.93	-0.0461	27.92	-0.1239	55.52	-0.1216	55.52	0.0491	24.77
chr13:64033163	4.043	412	PCDH20	2616989	0.0161	64	0.026	44.73	-0.0064	15.71	0.0061	34.86	-0.0085	14.24	-0.0204	48.21	0.1177	79.11	-0.0146	24.15	-0.0103	20.78	0.0526	61.31	0.0345	45.02	0.0156	27.28	0.0022	19.98	-0.0181	13.29	-0.0216	91.17	0.005	31.13	-0.0052	25.49	0.0347	24.95	0.077	64.77	-0.0108	34.39	-0.0128	15.59	0.0083	4.43	0.0014	54.49	0.0084	31.81	0.003	19.96	0.0082	61.04	-0.0007	65.75	0.0386	64.06	0.0261	10.58	-0.0043	18.75	-0.0285	11.09	0.0726	45.7	-0.0037	37.01	0.0241	21.77
chr13:74106868	4.043	404	KLF12	26049	-0.0895	50.49	-0.0059	36.25	-0.0347	33.18	-0.6067	32.44	-0.0122	10.42	-0.474	46.31	-0.711	47.25	-0.0068	25.08	-0.0307	19.23	0.0486	17.62	-0.1054	15.9	-0.0042	10.76	-0.003	29.05	-0.0934	86.56	-0.3458	61.32	-0.0354	58.82	-0.0056	29.99	0.0293	32.41	-0.1502	42.7	0.0052	43.7	-0.3369	33.58	-0.0133	28.16	-0.0259	19.93	-0.083	42.81	0.0189	27.52	-0.2005	41.59	-0.061	60.63	-0.5573	36.02	-0.0065	25.94	-0.0194	62.7	0.0038	33.62	-0.0052	34.22	-0.2207	45.81	-0.048	37.4
chr3:62485871	4.043	427	FEZF2	111323	-0.0021	8.08	0.0004	14.95	-0.0998	38.17	0.0156	4.1	-0.0699	5.67	-0.022	12.39	-0.0631	4.95	0.0087	23.65	-0.0994	10.64	0.0389	12.63	0.0096	9.87	0.0034	0.89	-0.0252	3.65	-0.049	30.47	-0.0478	16.21	-0.0183	4.58	-0.0506	2.73	-0.0222	16.64	0.0192	2.29	-0.0278	0.76	0.0457	20.65	0.0265	30.16	0.0017	1.69	-0.0786	3.76	0.0009	5.07	-0.0267	1.19	-0.0139	2.77	0.0115	5.04	0.0116	28.08	-0.311	28.09	0.0251	3.93	-0.0179	14.19	-0.0033	2.01	-0.0526	7.06
chrX:93223357	4.043	397	NAP1L3	449230	-0.0462	40.22	0.0502	57.35	-0.0895	38.94	0.0632	16.18	-0.0054	73.16	-0.1807	67	-0.0873	20.52	-0.0463	29.27	-0.0317	33.63	0.0345	36	0.043	46.89	-0.0896	25.28	-0.0067	56.32	-0.1599	42.29	-0.1108	41.94	-0.109	61.3	-0.0088	32.33	0.172	54.49	0.0039	42.13	-0.087	5.25	-0.0907	79.71	-0.1388	68.59	-0.0091	58.35	-0.0438	64.47	-0.0705	76.72	0.0487	28.93	-0.0602	39.35	-0.1259	47.7	-0.051	88.44	-0.1554	69.69	-0.0077	47.3	0.0429	60.09	-0.0005	46.92	-0.1212	33.44
chr6:69973839	4.043	437	COL19A1	106269	0.0482	92.23	-0.0161	60.81	-0.0091	67.98	-0.0079	89.83	-0.006	32.54	-0.0188	79.7	-0.0376	76.35	-0.0211	51.8	0.0548	91.5	0.036	80.63	0.0038	92.32	-0.0205	94.79	-0.0099	68.42	-0.0026	81	0.0108	94.74	0.0013	79.87	-0.0098	48.59	0.0016	79.88	-0.0174	93.19	-0.0162	68.93	0.0238	36.98	-0.0281	45.33	-0.0266	68.43	-0.0186	60.31	-0.0306	89.66	0.0061	61.36	-0.0376	91.18	-0.042	82.04	-0.0134	42.5	0.0038	94.25	-0.0977	88.26	-0.0034	82.69	-0.0149	81.85	0.0246	79.53
chr9:34453300	4.043	425	FAM219A	4186	0.0459	61.33	0.0344	56.62	0.0226	73.94	0.0937	66.6	-0.0125	79.15	0.0227	58.44	0.032	66.37	-0.0254	84.95	0.038	67.1	0.0169	49.78	0.0151	76.84	0.0809	66.74	0.0304	76.15	0.0622	57.26	0.032	37.62	0.031	73.21	0.0221	82.29	0.0572	74.17	0.0424	85.86	0.0351	91.26	-0.0023	60.14	0.0009	71.75	0.0709	65.85	0.0281	75.24	0.0607	52.91	0.027	68.8	0.1394	51.57	0.0564	75.63	-0.0044	83.76	0.0322	43.9	0.0057	86.39	0.0141	53.57	0.0719	66.97	0.0091	62.22
chr13:40989674	4.042	408	ELF1	28643	-0.023	2.5	0.0026	0.23	0.0267	1.81	-0.149	13.66	-0.0056	0.29	-0.0247	2.04	-0.0014	2.99	-0.0017	13.81	-0.0118	5.11	0.0096	0.18	0.0105	0.7	-0.1131	12.1	-0.0087	0.72	-0.0126	9.4	0.0384	3.19	-0.008	15.09	-0.0041	1.54	0.0188	0.92	0.0055	0.74	0.0056	17.71	-0.0771	2.32	0.0141	3.49	0.0054	11.13	-0.0145	1.16	-0.0141	25.17	-0.0188	47.17	-0.029	8.97	-0.0327	5.79	0.0464	1.58	0.0002	3.07	-0.0001	3.09	-0.0035	0.4	-0.0091	7.93	-0.0049	10
chr12:71067982	4.042	415	TSPAN8	88819	0.0098	68.42	-0.0087	85.72	0.0078	12.63	0.018	28.44	0.0122	15.16	0.0242	44.02	-0.0273	47.76	0.0136	26.92	0.0231	30.44	-0.0065	88.05	0.0146	73.66	0.0052	30.79	-0.0393	50.76	0.0301	28.63	0.013	58.99	0.0174	37.48	-0.0028	34.76	-0.0267	57.52	0.0428	90.17	0.0243	33.69	0.0111	47.83	-0.0086	19.25	0.0012	10.95	0.0079	42.22	-0.0846	29.57	0.0244	50.32	0.0121	23.92	-0.0226	40.65	-0.0198	25.49	0.009	12.58	0.1282	13.21	-0.1235	56.12	-0.0169	53.36	0.0542	42.43
chrX:33313557	4.042	383	DMD	101008	-0.0439	44.56	-0.0005	38.69	-0.0079	36.29	-0.0376	87.72	0.0186	27.16	-0.0649	37.25	0.0542	64.81	-0.0178	1.5	-0.0069	52.29	-0.048	63.22	0.0217	42.66	-0.0276	92.22	0.0067	53.08	0.0163	15.46	-0.06	51	-0.0207	51.7	-0.0017	24.96	-0.0118	69.04	-0.0073	82.99	-0.0223	71.62	-0.14	49.75	0.005	30.96	-0.0466	84.79	0.0097	42.45	0.0101	89.94	-0.0172	72.54	-0.0179	82.46	-0.0048	54.55	0.0374	34.8	-0.0348	32.94	0.0353	77.63	0.0026	74.24	-0.0213	81.33	-0.0212	27.23
chr1:115593214	4.042	272	VANGL1	47676	0.0176	43.13	0.0127	50.32	-0.0022	51.82	0.0376	85.05	0.0486	94.09	-0.0309	57.85	-0.0386	38.83	0.0053	80.75	0.0847	91.99	0.2968	70.65	0.0656	59.81	0.2499	90.42	-0.1225	63.39	-0.7697	82.34	-0.0132	35.01	0.0168	87.52	0.0088	89.93	0.0836	59.78	0.0894	43.81	0.0171	23.79	-0.0118	67.76	-0.0204	83.25	0.0619	88.9	0.0174	90.22	0.3907	84.29	0.0287	40.68	0.1005	65.27	-0.0076	48.51	-0.0031	78.52	0.0319	69.56	-0.0206	92.48	-0.0442	58.58	0.0109	63.94	-0.0093	74.55
chr12:85358312	4.042	440	ALX1	77094	0.0358	11.71	-0.027	21.89	0.022	81.4	-0.0437	49.68	0.0358	29.25	0.0083	30.16	-0.1295	71.87	0.0086	54.16	0.0374	57.81	-0.1165	17.7	-0.0183	58.75	0.0239	25.88	-0.1747	69.26	0.0261	69.81	-0.0633	50.52	0.0063	50.78	0.008	52.21	-0.0346	9.54	-0.0091	44.06	-0.0131	76.7	0.1847	36.65	-0.0124	14.28	0.0007	57.79	0.0068	64.32	-0.0044	52.43	0.0366	75.56	0.0061	76.79	-0.0107	67.48	-0.0335	21.75	0.0598	33.25	-0.1078	84.41	-0.0598	18.91	-0.0013	49.32	0.0071	50.32
chr6:85566138	4.042	379	SNX14	26721	-0.0735	31.62	-0.1068	18.54	0.0547	43.69	-0.1405	25.41	-0.0102	14.19	0.0447	29.29	-0.0192	38.84	0.0088	21.65	0.0427	20.6	0.0044	22.41	0.1413	37.22	-0.0183	14.62	-0.0051	16.55	0.0478	42.09	-0.0053	40.9	0.0031	32.87	-0.002	12.15	-0.2315	23.85	-0.0048	8.83	0.0087	74.72	0.1314	16.66	0.0227	61.39	-0.0002	24.81	-0.0057	25.96	-0.0575	13.49	0.0139	49.75	-0.0208	29.72	0.0824	32.97	0.0428	27.27	0.0167	41.45	0.3653	74.71	-0.0991	37.76	-0.0189	4.92	0.0265	12.96
chr10:62728673	4.042	433	ADO	75070	-0.0765	77.74	-0.0248	79.56	-0.0163	76.81	-0.2138	97.28	-0.0127	77.19	-0.0172	71.92	0.0578	81.82	0.0067	72.48	-0.06	40.06	-0.0216	89.76	0.0475	78.6	-0.0876	67.48	-0.0867	90.23	-0.1297	39.54	-0.015	80.62	0.0157	64.94	-0.0048	63.55	-0.0063	74.42	0.0948	95.68	-0.0623	62.49	-0.1419	60.06	0.0257	78.38	-0.0405	89.7	0.0104	78.54	0.0037	95.5	-0.0712	85.96	0.0186	97.96	-0.0104	53.78	-0.0477	72.98	-0.095	87.31	-0.1229	83.54	-0.0865	66.25	0.0093	95.29	-0.1425	79.55
chr8:135452530	4.042	439	KHDRBS3	3925	0.0756	89.93	-0.2921	96.57	-0.0342	95.07	-0.0546	79.32	-0.0552	53.39	0.054	87.9	0.2021	94.54	-0.0752	69.87	-0.0564	62.86	-0.3202	89.23	-0.0143	78.61	-0.0601	82.58	-0.0878	93.55	0.0565	91.9	-0.0384	95.23	-0.0113	81.47	-0.0397	60.46	-0.1183	94.07	-0.154	89.46	-0.1009	94.62	-0.0251	92.76	0.0063	98.26	0.0022	73.95	-0.0398	64.21	-0.0072	72.92	-0.0809	92.03	-0.0811	66.6	0.0438	89.59	-0.0287	95.08	-0.0548	92.71	-0.0795	95.16	-0.2136	93.16	0.0193	88.09	-0.0615	94.11
chrX:44643111	4.042	286	FUNDC1	99144	0.0601	31.05	0.0793	42.26	0.0221	43.3	-0.0124	65.22	0.0273	0.46	0.0683	42.65	0.1004	53.16	0.051	15.4	0.0338	16.25	0.1903	33.38	0.0337	35.6	0.0306	22.56	0.0622	19.31	0.0838	34.99	0.0206	17.35	0.0337	1.79	0.0405	12.05	0.1321	87.32	0.0026	33.62	-0.019	88.64	0.0281	8.61	0.0363	33.74	0.046	30.97	0.0546	7.31	0.016	18.9	0.0645	27.73	0.052	28.62	0.0692	27.55	-0.0029	39.46	0.0158	56.41	-0.0961	79.69	0.1	36.98	-0.0288	26.74	0.0007	27.72
chr7:141392283	4.042	414	AGK	158126	0.0033	57.42	0.0047	45.81	-0.0305	16.84	-0.0117	38.66	0.0017	35.76	0.012	44.81	-0.0115	37.4	0.0161	49.29	-0.0064	18.32	-0.0532	25.85	0.0025	37.9	-0.0079	28.17	-0.0088	50.87	-0.0017	18.07	0.0167	14.93	0.0049	24.24	-0.013	50.07	-0.018	58.3	-0.0043	46.06	0.0066	73.09	-0.0304	36.74	-0.0097	39.49	-0.0018	34.63	-0.0129	39.46	-0.0057	65.38	0.0092	27.16	-0.0121	43.42	0.0005	43.83	-0.0172	50.59	0.0354	12.41	-0.0018	58.96	0.0591	70.93	0.0064	46.56	0.0098	36.02
chr9:116437620	4.042	433	TRIM32	248709	-0.0162	74.88	0.0235	69.17	0.0067	88.53	0.0476	61.72	0.0207	91.04	0.0576	86.57	-0.0217	68.08	0.0117	78.23	-0.008	78.41	0.0146	60.65	0.0279	92.86	-0.0183	61.97	-0.0379	96.5	0.0124	72.26	0.0579	88.19	-0.0394	93.6	0.0009	81.88	0.0116	66.31	0.035	64.04	0.0289	78.39	0.2226	98.01	0.2275	92.7	0.0042	75.2	0.0234	88.35	0.0248	76.88	-0.0315	36.3	0.0112	83.47	0.0127	68.6	0.0655	92.13	-0.0117	92.75	0.0306	62.48	0.0542	78.01	-0.0015	82.19	0.003	82.51
chr11:43373778	4.042	375	TTC17	13717	0.0357	33.82	0.0577	27.68	0.0739	17.36	0.073	42.29	0.0751	42.68	0.0681	13.85	0.0578	8.28	0.0759	25.09	0.0361	18.31	0.1022	19.92	0.0525	22.49	0.1005	34.66	0.0406	12	0.2306	54.7	0.1157	20.45	0.0631	34.48	0.0618	46.02	0.1018	13.66	0.0341	58.1	0.1035	28.2	0.1384	46.55	0.0766	45.77	0.088	26.55	0.0902	47.86	0.101	30.19	0.0903	54	0.0767	78.72	0.0695	17.76	0.0204	15.33	0.0825	9.51	0.0834	20.09	0.1183	10.87	0.0854	51.83	0.0247	28.56
chr1:159776961	4.042	409	DUSP23	2997	-0.1442	67.74	0.0066	11.94	0.0175	6.93	-0.009	14.52	0.009	52.69	0.0594	21.43	0.0507	51.49	0.0159	10.48	0.0352	15.16	0.0066	1.57	0.0127	40.8	0.0277	48.82	0.0183	25.34	-0.3118	72.51	0.0476	2.24	0.0418	36.92	0.0141	23.9	0.0305	3.55	0.0031	68.36	0.0496	39.14	-0.0994	36.2	0.003	65.27	0.0141	21.04	0.0247	51.62	0.0388	79.71	0.0298	2.98	0.0486	50.62	0.0439	27.55	0.0049	74.52	0.0281	22.74	0.0421	49.02	0.0376	9.22	0.0278	38.03	-0.0845	34.04
chr19:23965645	4.042	433	ZNF726	49729	0.2578	35.65	0.0455	9.02	0.0146	18.49	0.0277	42.89	0.0232	14.83	0.3025	59.7	0.4061	72.88	0.0142	24.45	-0.0047	23.71	0.0255	34.96	0.033	45.23	0.0231	9.5	0.0935	36.34	-0.002	34.82	0.1716	44.81	0.0079	35.28	0.0344	2.72	0.0391	12.01	0.0993	30.53	0.0108	9.78	0.2446	27.96	0.0175	30.91	-0.0005	14.68	0.0642	10.36	-0.0107	14.74	0.0956	50.25	0.0041	49.3	0.3063	46.59	0.0135	18.3	0.1636	47.29	-0.0081	12.41	0.2161	33.94	0.2788	23.79	-0.0626	27.01
chr6:109257833	4.042	432	LOC100996634	20479	-0.0437	58.26	-0.0041	34.73	-0.3264	79.32	-0.0376	13.05	-0.2496	67.71	-0.4537	74.8	-0.8637	82.65	-0.0551	31.36	-0.0067	69.21	0.003	30.23	-0.1081	59.97	-0.0815	16.17	-0.522	62.55	-0.0773	90.19	0.0464	78.34	-0.0628	43.83	-0.1107	56.3	-0.0226	42.02	-0.556	67.56	-0.7577	94.53	0.1146	69.81	0.027	50.58	-0.0035	2.88	-0.3276	79.31	-0.0274	4.6	-0.3898	71.69	-0.1749	11.6	-0.6145	71.01	-0.0049	46.93	-0.4929	82.28	-0.2916	66.59	-0.0861	49.77	-0.4983	48.57	0.1483	81.42
chr3:197282078	4.042	403	DLG1	15053	-0.0076	5.71	0.0078	4.8	-0.0757	16.88	-0.1984	37.11	-0.0013	6.08	0.0431	19.11	0.0157	14.64	0.0029	4.17	-0.0342	12.58	-0.0406	34.25	-0.0099	45.06	-0.0006	18.31	0.0078	17.64	0.0146	37.82	0.032	7.78	0.0073	22	0.0011	16.6	-0.0118	4.39	0.1004	17.33	-0.0002	31.91	0.0068	53.94	-0.0329	14.04	-0.0996	26.6	0.0017	10.25	-0.0509	32.73	-0.0095	60.82	-0.016	44.75	0.0456	23.76	0.0346	17.57	0.0324	5.36	0.0686	25.5	-0.0023	4.04	-0.0144	36.98	-0.0543	62.12
chr22:26645282	4.042	420	CRYBA4	22322	0.0289	99.03	0.161	99.03	0.2289	99.18	0.1001	97.03	0.1385	97.78	0.1222	98.78	-0.0057	99.41	0.4896	98.84	0.0539	98.45	0.0021	98.89	0.2279	98.19	-0.0038	98.34	0.1131	98.92	0.1334	98.54	0.1867	99.42	0.2945	99.35	0.0691	99.01	0.1081	99.3	-0.0285	98.21	0.0511	97.09	0.116	98.91	0.5378	99.3	0.0108	98.73	0.056	97.91	-0.0096	98.91	0.1639	98.54	0.0437	93.93	0.1496	98.11	0.0906	98.61	0.1246	99.16	0.0467	97.52	0.0201	99.14	0.0091	95.63	0.0726	99.27
chr4:89335816	4.042	367	GPRIN3	26788	-0.0261	49.32	-0.025	16.29	-0.0434	23.2	-0.101	46.53	-0.0126	14.11	-0.0433	3.54	-0.027	8.51	0.0005	14.54	0.0085	24.6	-0.0173	46.84	-0.0283	11.38	-0.0124	64.7	-0.0092	13.35	-0.0027	2.79	-0.0452	21.74	-0.0119	21.51	-0.0117	15.15	-0.0214	23.72	-0.0219	15.42	0.02	19.72	-0.0638	7.05	-0.0065	9.95	-0.0091	91.08	-0.0157	19.53	-0.0096	65.21	0.0303	23.62	-0.0109	68.27	-0.0458	4.06	-0.0033	17.43	-0.0214	4.61	-0.0669	6.69	-0.0275	19.27	0.0308	51.35	-0.0372	1.46
chr1:114108851	4.042	405	SYT6	43074	0.0187	84.83	0.1308	81.66	0.0646	87.51	0.013	95.74	-0.0134	94.06	-0.0038	85.28	0.1761	93.4	-0.0025	96.66	0.2306	90.83	0.1061	79.04	0.14	97.33	0.0145	89.22	0.0761	95.69	0.0619	97.26	0.0332	77.95	0.0006	93.51	0.0062	96.69	0.1559	87.5	0.0739	85.82	0.2369	84.77	0.0718	96.8	-0.002	97.03	-0.0112	60.24	-0.0133	96	0.1021	90.73	-0.0035	88.22	-0.0192	93.74	0.0415	92.46	0.0251	99.19	0.0102	90.09	0.0863	91.91	0.092	73.41	0.0574	81.24	0.047	89.21
chr10:74663867	4.042	433	KAT6B	161702	0.0161	30.32	-0.1175	84.45	-0.004	4.95	0.0111	7.6	-0.0312	23.23	-0.0658	4.7	-0.0938	15.32	-0.0546	23.68	-0.0996	8.56	-0.1199	82.36	-0.0598	5.15	-0.0768	35.34	-0.0512	48.56	-0.0325	5.01	-0.0791	51.3	-0.0181	68.22	0.0184	50.71	-0.0293	15.94	0.0234	17.21	-0.001	17.26	-0.0711	2.8	-0.0129	6.66	-0.0322	31.99	-0.0003	7.96	0.0475	5.55	0.0214	30.54	-0.013	17.5	-0.0558	4.7	-0.0314	3.76	-0.0515	25.21	-0.0681	6.73	-0.0926	20.12	-0.0948	50.88	-0.0443	2.96
chr7:4993713	4.042	441	RBAK-RBAKDN	8995	0.1549	56.12	0.0897	51.16	0.204	77.19	0.1217	15.81	-0.0122	67.97	0.1521	86.76	0.1156	65.05	0.0137	46.47	0.2378	34.5	0.2076	34.81	0.0448	62.26	0.151	4.7	0.0473	53.54	0.0377	24.17	0.2822	77.04	0.0908	54.79	0.0224	15.32	0.1031	52.52	0.1011	43.69	0.0474	5.01	-0.0289	72.84	0.0043	84.08	0.1704	5.67	0.0461	44.84	0.1423	4.09	-0.0385	2.45	0.1016	3.24	0.0423	78.4	-0.0023	64.66	0.1841	91.14	0.0177	85.92	0.0801	64.83	0.0066	7.22	0.0297	48.67
chr12:42956095	4.042	431	PRICKLE1	365350	0.0032	32.85	0.0104	31.65	0.0443	65.04	0.0342	49.02	0.0007	92.77	0.0348	35.23	-0.0126	13.92	-0.0143	68.26	-0.0117	61.53	0.0045	41.48	0.0126	32.46	0.0221	68.74	0.0234	24.73	0.026	46.14	0.0506	80.24	0.0206	80.89	0.0171	77.78	0.0173	34.5	-0.0194	16.39	-0.0138	81.48	-0.0154	29.32	-0.002	66.91	-0.0146	57.14	0.0208	47.62	0.027	66.1	-0.0082	67.82	-0.0019	50.33	0.0161	40.57	0.0053	23.43	0.0613	77.26	0.0147	36.89	-0.0058	28.51	-0.0061	41.6	0.023	47.43
chr3:38918193	4.042	326	SCN11A	31368	-0.0114	80.48	-0.0013	53.67	-0.0184	44.48	-0.0424	93.44	-0.0117	21.07	-0.0345	41.12	0.0013	27.26	-0.0147	55.95	0.0146	21.73	-0.0183	41.13	0.0021	27.85	-0.0035	53.1	-0.0079	22.25	-0.0374	24.5	-0.0259	42.31	-0.0038	26.64	-0.0066	20.02	0.0254	41.16	0.0041	42.36	-0.0207	25.09	0.032	37.34	0.007	51.69	0.0368	92.46	-0.0021	36.66	-0.023	64.67	-0.0013	19.42	-0.0076	75.89	-0.0246	41.41	0.0194	60.46	0.002	31.75	-0.0076	25.83	0.0284	45.6	-0.0239	64.87	-0.0305	48.14
chr6:119456830	4.042	434	MAN1A1	106064	-0.0285	15.88	0.0395	17.95	0.0063	25.75	0.0092	27.69	0.0057	64.79	0.0015	55.88	0.0067	61.7	-0.0001	31.86	-0.0114	67.37	0.0102	63.55	-0.0022	38.4	-0.0013	36.07	0.0079	56.51	-0.0115	44.54	0.025	55.18	-0.0011	46.18	0.0121	48.27	-0.0099	40.44	-0.0108	45.02	0.003	71.77	0.0195	48.71	0.0124	37.66	0.0076	69.87	0.014	58.09	0.0024	36.54	-0.0159	72.45	0.0042	70.32	-0.0099	56.58	0.0293	35.33	0.0022	54.76	0.0177	52.15	-0.0107	31.72	-0.0114	37.63	-0.0014	44.18
chr12:24608751	4.042	429	BCAT1	339314	0.0004	30.22	-0.044	40.02	-0.088	53.16	-0.0431	56.79	-0.0376	67.28	-0.1697	68.84	-0.1885	80.5	-0.0477	80.63	-0.0521	81.39	-0.1125	48.24	-0.1982	83.59	-0.0444	51.69	-0.2216	79.32	-0.0229	67.51	-0.0372	74.38	-0.0638	96.98	-0.0047	74.71	-0.0632	37.92	-0.0793	70.93	-0.0506	83.28	-0.1269	63.84	-0.2377	88.17	-0.0183	57.79	-0.034	67.21	-0.0395	62.59	-0.3506	95.75	-0.0872	92.54	-0.1487	82.05	-0.1502	68.22	-0.0036	65.88	-0.3242	78.35	-0.0568	24.29	-0.0315	75.96	0.0091	69.55
chr16:48499417	4.042	430	N4BP1	109568	0.0086	68.38	-0.0645	50.97	-0.032	79.89	0.086	70.07	-0.0383	92.15	-0.0574	88.02	0.0823	91.34	0.0132	78.59	0.0694	77.35	0.0348	29.77	0.0754	88.25	-0.0548	82.52	-0.093	77.18	-0.0955	45.03	-0.0595	89.49	0.0023	81.78	0.0008	83.83	-0.0971	48.12	-0.0751	79.8	-0.0263	49.28	0.0078	78.75	-0.0147	70.43	-0.0273	51.13	0.0023	93.74	0.0147	70.79	-0.0119	74.46	-0.0107	56.23	0.015	92.41	-0.0175	54.72	-0.0247	92.02	-0.1325	79.2	-0.0141	59.34	-0.0856	61.48	-0.0432	63.7
chr14:23361263	4.042	376	EFS	2905	-0.022	83	-0.0027	91.64	-0.0461	98.05	-0.0065	92.5	-0.006	96.01	-0.0338	99.09	-0.0388	99.46	-0.0101	98.31	0.025	94.83	-0.033	80.19	-0.0181	99.18	-0.0002	83.93	-0.0206	99.28	-0.0241	86.66	-0.0237	89.27	-0.0424	97.66	-0.0174	98.54	-0.0551	97.38	-0.0383	94.08	-0.0506	99.23	-0.0052	98.81	-0.0079	94.47	-0.015	71.22	-0.0186	97.94	-0.0027	70.33	-0.0056	99.19	-0.0101	82.08	-0.0384	99.72	-0.0066	96.22	-0.0632	87.6	-0.0252	99.29	-0.0209	96.53	0.0052	94.86	0.0097	87.79
chr4:93754952	4.042	435	ATOH1	72801	0.0097	15.57	0.0153	85.13	0.0019	68.36	-0.002	81.56	-0.0066	12.03	0.0649	25.54	0.1241	43.62	0.0485	5.98	0.0445	50.26	-0.0062	91.09	0.0364	52.4	-0.0114	93.88	0.0203	47.83	-0.0199	18.81	0.012	61.75	0.0097	29.99	0.0215	40.7	-0.0156	86.91	0.0285	77.57	-0.0254	61.46	-0.0487	12.81	-0.0088	25.21	-0.0009	87.73	0.0314	28.62	0.0183	72.1	0.0075	64.46	0.0054	68.3	0.1385	20.11	-0.0281	43.07	0.1229	13.42	0.1795	72.99	0.0677	60.69	-0.0047	82.37	-0.0185	11.08
chrX:110391111	4.042	414	RGAG1	26946	0.0518	62.37	0.0324	42.14	0.0129	22.92	0.0414	63.13	0.256	40.33	0.2753	55.05	0.4087	83.46	-0.0014	6.35	-0.0038	46.95	0.0525	52.99	0.0498	52.59	0.091	83.66	0.1181	70.53	-0.0151	17.89	-0.002	30.64	0.0278	30.97	0.081	54.3	0.0611	82.14	0.0319	77.53	0.0219	92.91	0.0223	47.98	0.0289	53.09	0.043	64.16	0.1282	70.15	0.2927	95.15	0.1017	61	0.0568	55.93	0.1925	66.33	0.0273	72.2	0.0287	19.62	0.148	92.57	0.0792	67.22	0.1988	90.72	0.0211	35.63
chr6:97172503	4.042	414	MMS22L	109520	-0.0218	6.96	0.0006	1.51	-0.0399	49.38	-0.0289	72.16	-0.0317	43.44	-0.0336	16.08	0.0458	16.07	0.0007	79.03	-0.0162	21.93	-0.0036	2.54	0.0075	5.83	-0.0105	73.53	0.0055	5.82	0.0265	36.32	-0.0346	67.62	0.0133	73.08	-0.0177	52.25	0.0102	13.61	0.0228	21.95	-0.0503	61.57	-0.053	7.7	-0.0079	13.73	-0.0017	57.32	0.0071	36.23	-0.033	50.09	-0.01	49.76	-0.0017	82.63	-0.0279	12.52	0.0228	7.2	0.0012	60.19	-0.0264	5.01	0.0025	1.51	-0.0389	49.85	-0.0327	16.28
chr20:16025047	4.042	433	KIF16B	547310	-0.0184	93.42	-0.0861	76.78	-0.0051	79.09	0.0054	67.58	-0.009	86.2	0.0171	88.91	-0.0015	89.89	0.024	85.76	0.0007	92.57	-0.0376	69.79	0.0008	90.55	-0.0503	98.1	0.0006	86.34	0.0179	87.66	0.0177	80.37	0.0022	90.42	0.0016	72.74	-0.1644	96.93	-0.0633	93.06	0.036	97.91	-0.0146	42.81	-0.0161	81.16	0.0147	86.98	0.0311	94.62	-0.0126	95.98	0.0097	83.44	0.0182	80.45	0.0101	94.05	-0.0159	66.69	0.0018	86.48	0.003	94.44	-0.0606	93.12	0.0246	88.05	-0.0161	79.42
chr3:150169582	4.042	427	PFN2	197430	-0.2664	84.64	-0.0672	95.37	-0.0113	67.58	-0.0506	65.35	-0.0091	43.78	-0.0104	80.42	-0.2548	94.66	0.0112	27.09	0.0154	97.13	-0.2488	99.05	-0.0139	85.13	-0.0863	81.09	-0.0673	92.08	-0.0482	48.27	0.0381	71.16	-0.0029	39.12	-0.0129	32.75	-0.0975	96.55	-0.1587	76.78	-0.1592	77.39	-0.0099	84.96	-0.0142	47.39	-0.1039	84.4	-0.0377	83.26	-0.0724	92.06	-0.0486	83.75	-0.0521	92.73	-0.0566	86.49	-0.0048	65.2	-0.0278	72.85	-0.4254	98.62	-0.163	93.29	-0.0965	79.38	-0.0282	77.52
chrX:149211632	4.042	418	IDS	292622	-0.0016	41.77	0.109	72.02	0.0414	63.35	0.0034	30.61	0.037	68.05	0.0159	77.91	0.0353	64.41	0.0064	12.82	-0.0023	79.53	0.1402	51.55	0.0196	63.36	0.0224	38.05	0.0166	60.28	0.0875	60.44	0.2958	87.33	0.0109	28.56	0.0163	80.64	0.0686	30.7	0.0441	27.38	0.0038	18.3	0.045	46.16	0.0321	48.32	0.0085	3.73	0.0363	75.93	0.0171	22.39	0.0164	85.96	0.0192	21.2	0.0345	70.72	0.0191	76.94	0.1344	88.19	0.0161	34.41	0.1083	63.72	0.0839	46.27	0.0266	60.9
chr7:53993389	4.042	359	VSTM2A	548024	-0.2878	90.17	0.0285	61.85	-0.2917	84.42	-0.2439	78.74	-0.0577	78.19	-0.4783	95.72	-0.4961	99.03	-0.0703	59.26	-0.2983	93.67	-0.0244	76.34	-0.4203	98.32	-0.0471	83.01	-0.1119	80.55	-0.1178	71.52	0.0238	78.5	-0.0707	61.42	-0.0231	81.82	0.0833	93.88	-0.4242	97	-0.0146	67.94	-0.1687	73.55	-0.0081	37.33	0.0159	76.99	-0.0112	85.56	0.0062	73.01	-0.3953	93.14	0.0951	64.2	-0.5624	98.55	-0.0039	74.77	-0.3195	78.01	-0.3519	89.59	-0.0547	90.95	-0.2173	69.81	-0.3458	89.88
chr8:96776927	4.042	416	CPQ	130587	-0.0177	26.93	0.0045	24.17	0.006	35.08	-0.0071	51.8	0.0028	56.84	0.0075	22.78	0.024	31.53	-0.0023	43.21	0.0326	25.02	-0.0015	37.4	0.0123	12.29	0.0219	81.77	0.0114	27.12	0.0171	27.2	0.0106	31.29	0.0026	58.51	0.0056	68.74	-0.0059	13.51	-0.0052	59.57	0.014	63.94	0.0179	11.22	0.007	17.78	-0.0047	68.19	0.009	64.62	0.031	86.45	0.0053	67.86	-0.0074	48.74	0.0039	30.56	0.026	13.19	0.0533	40.21	0.0055	37.67	-0.0194	8.62	0.0131	52.77	-0.0019	8.99
chr12:104725103	4.042	347	SLC41A2	232182	-0.0013	61.1	0.0741	84.15	0.2245	77.22	0.0218	81.91	-0.0049	63.26	0.0129	60.64	-0.0659	62.73	-0.0092	34.6	0.1906	73.53	0.0035	75.04	-0.0394	63.15	0.0205	61.59	-0.0022	61.56	0.0143	20.71	0.228	56.63	0.0124	58.28	0.0009	63.61	0.0622	89.01	-0.0027	47.78	0.0456	46.67	-0.0068	69.5	0.0353	78.02	0.0481	96.91	-0.0007	61.92	0.0304	69.61	0.021	39.65	0.0042	89.39	-0.0323	64.88	-0.0229	76.43	0.4322	59.74	-0.0777	74.03	-0.002	83.45	0.0801	59.66	-0.0144	55.89
chr2:176132983	4.042	431	HOXD8	1786	-0.0306	97.67	-0.0612	98.6	0.0412	97.09	-0.0106	98.26	0.0192	97.45	-0.0286	97.69	-0.0179	96.79	0	98.75	-0.0125	98.43	-0.0511	97.89	0.0049	98.79	-0.0046	98.81	-0.0002	97.46	0.0854	98.24	0.0021	98.55	0.0031	99.23	0.018	98.94	-0.0203	98.85	-0.0113	98.79	-0.0027	98.13	0.0092	97.16	0	93.27	0.0057	99.26	-0.0003	99.2	0.0049	99.69	-0.0002	99.4	-0.0087	98.64	0.0179	99.04	0.0045	98.1	0.0041	98.26	-0.059	97.49	-0.0315	98.38	0.0029	99.36	-0.0151	97.12
chr6:134636304	4.042	439	ALDH8A1	312765	-0.3446	97.4	0.0077	42.88	0.0306	89.5	-0.6347	92.85	-0.0454	78.45	-0.0428	95.16	-0.0607	94.77	-0.0397	92.26	0.0464	89.5	0.0122	47.59	-0.0393	96.06	-0.0132	90.73	-0.052	96.61	0.0321	88.88	0.0078	91.1	0.0372	74.79	0.0107	92.53	0.0069	68.5	-0.1055	97.43	0.0285	91.96	-0.0057	73.3	-0.0013	69.67	0.0261	26.64	-0.1306	97.06	-0.1572	92.57	0.0086	94.45	-0.5031	89.68	-0.0052	95.78	-0.0013	85.71	0.0089	76.68	-0.0023	90.36	-0.0699	63.17	-0.4371	97.45	0.0743	56.68
chr12:74346429	4.041	367	ATXN7L3B	190404	0.0293	9.33	0.1124	13.07	0.1272	9.63	0.0273	29.26	0.0051	27.09	0.0455	1.03	0.0442	11.62	0.1022	4.02	0.0195	2.13	0.0255	55.48	0.0158	0.77	0.0183	27.31	0.0318	23.94	-0.0004	3	0.026	10.75	0.0131	7.77	-0.0018	32.47	0.0814	4.69	0.0156	15.65	0.0001	25.52	0.0432	2.77	0.0997	1.93	0.0001	7.93	0.0239	27.59	0.0085	15.47	-0.0102	25.71	0.0302	19.59	0.0339	0.61	0.1476	1.85	0.0329	6.29	0.1203	16.78	0.0786	4.47	0.0466	11.84	0.1473	6.85
chr6:151007995	4.041	407	MTHFD1L	140485	-0.0333	67.09	-0.0393	55.27	-0.0011	68.15	-0.0042	46.06	-0.0564	85.57	-0.0664	63.62	-0.0253	68.42	-0.0112	60.33	0.0022	28.65	-0.1385	38.31	-0.0036	42.32	-0.0084	63.2	-0.05	66.02	-0.0118	54.28	-0.0356	70.92	-0.0068	85.03	-0.0181	82.74	0.0022	44.23	-0.0418	39.74	-0.0242	55.93	-0.0837	61.69	-0.0124	39.23	-0.0039	57.48	-0.0657	85.84	-0.0195	61.99	0.0088	44.3	-0.0171	60.48	-0.0358	66.94	-0.0033	32.48	-0.1219	81.79	-0.0216	60.18	-0.0195	73.53	-0.1175	55.82	-0.0017	72.78
chrX:83498928	4.041	434	POU3F4	8339	-0.0169	22.85	-0.0193	52.16	-0.1704	20.49	0.0362	83.2	0.0202	24.93	-0.0391	14.21	0.0149	11.09	0.0109	10.35	-0.058	58.75	-0.0216	85.03	0	24.67	-0.0168	77.02	0.0065	21.36	0.0162	24.76	-0.2832	60.57	0.0202	19.37	0.0112	35.05	-0.0256	56.32	-0.0217	58.71	0.0045	64.56	0.2633	28.28	0.0091	7.49	-0.0048	86.97	0.0058	57.51	0.0427	83.08	-0.01	54.69	0.0164	77.46	0.0291	23.93	-0.036	11.86	-0.0943	64.98	-0.0109	24.83	-0.0727	79.27	-0.0084	71.62	0.007	19.53
chr7:100836284	4.041	384	EPHB4	7764	0.0794	93.67	-0.0145	93.71	0.0178	98.26	0.1142	60.89	0.0868	98.02	0.0407	98.1	0.0958	97.16	0.0619	99.67	0.325	97.65	-0.0161	85.44	0.0323	96.73	0.0319	72.93	0.0171	98.29	0.2711	98.04	-0.0284	95.22	0.0439	98.25	0.034	97.06	-0.0088	97	0.0752	92.96	0.0317	83.04	0.1345	98.58	0.0261	96.22	0.0285	60.29	0.0271	96.84	0.0748	49.11	0.0744	93.86	0.0595	42.09	0.0686	96.88	0.0841	92.82	0.1304	96.44	-0.0284	93.15	-0.0014	97.91	0.0403	71.82	0.0224	98.91
chr6:68873740	4.041	423	BAI3	237336	-0.0172	62.46	-0.0038	48.05	0.0587	15.01	0.0031	18.42	0.0009	41.2	-0.0027	16.54	-0.0022	14.39	0.0078	56.25	0.0149	17.48	-0.0383	91.41	0.0015	11.09	-0.0103	46.67	0.0147	31.14	-0.0036	19.53	0.0094	43.32	0.0056	41.95	0.0038	53.12	-0.0043	22.38	0.0065	56.49	0.0316	37.96	0.0571	8.34	0.017	2.25	-0.0053	38.7	0.0202	24.66	0.0015	32.59	-0.0073	48.73	-0.0071	48.76	-0.0318	5.11	0.011	5.37	-0.0431	58.48	0.0277	1.77	0.0214	42.98	0.0011	38.71	0.0231	11.76
chr8:105503956	4.041	438	ZFPM2	184476	0.0438	47.08	0.0597	72.65	0.0141	46.46	0.0062	79.88	0.0192	78.16	-0.0288	79.77	0.0912	75.39	-0.0048	16.54	-0.0294	82.65	0.0911	58.16	0.0695	87.23	0.0189	79.28	0.1039	54.23	-0.0032	31.35	0.0394	92.49	0.0318	76.31	0.0297	87.58	0.0634	80.31	0.0531	89.29	0.0578	46.1	0.0334	31.25	-0.0037	61.67	-0.0032	34.29	0.0401	85.02	0.0047	65.24	-0.0543	64.83	0.0269	53.84	0.003	63.54	-0.003	70.16	-0.0022	82.16	0.0597	37.93	0.0448	69.08	-0.0283	56.29	-0.0579	32.8
chr7:158562579	4.041	260	PTPRN2	24138	-0.0406	71.65	-0.0392	89.91	-0.1079	92.25	-0.7224	84.38	-0.0139	95.55	-0.0429	77.4	-0.1492	85.08	-0.0546	95.09	-0.0591	81.11	-0.0211	82.49	-0.0427	87.06	0.0383	80.12	-0.0901	95.4	-0.2324	83.29	-0.3403	79.4	0.0035	91.1	-0.0005	92.2	-0.075	96.04	-0.0234	72.74	-0.0852	90.76	-0.0025	79.43	-0.0933	88.54	-0.3407	88.25	0.015	93	-0.0812	73.04	0.0061	52.36	-0.6039	94.69	-0.0368	81.8	-0.0149	92.02	-0.0281	86.1	-0.1409	95.24	-0.0591	89.94	0.003	83.37	0.0386	87.2
chr2:152759348	4.041	394	ARL6IP6	39730	-0.0356	19.41	0.0266	43.67	0.047	60.42	0.0095	30.62	0.0094	11.98	0.001	17.36	0.0029	42.45	-0.012	12.03	-0.0242	48.11	0.014	18.26	-0.0147	23.11	-0.003	35.26	0.0647	43.2	-0.0053	62.6	0.0142	49.47	0.0063	39.53	0.0246	34.17	0.0351	31.45	0.0338	73.93	-0.011	81.37	0.0006	12.4	0.0145	13.55	0.0033	45.67	0.025	47.03	-0.0033	30.57	-0.0009	48.42	0.0004	83.23	0.0053	36.6	0.0098	33.19	0.0092	52.04	-0.0057	60.86	0.0375	18.53	-0.0093	41.88	-0.0038	35.98
chr1:76253882	4.041	419	ST6GALNAC3	178066	-0.024	77.49	-0.0378	92.77	0.0036	45.81	-0.0254	93.04	0.0307	89.43	0.0699	86.62	-0.0295	86.09	-0.0126	80.01	0.0395	53.69	-0.0296	85.66	-0.0276	96.44	-0.0091	96.67	-0.0061	86.72	0.0505	24.25	0.0299	38.72	0.0256	90.12	0.0142	94.42	-0.0605	91.54	-0.0181	97.26	-0.0134	69	-0.0056	88.65	0.153	79.1	-0.0114	95.4	0.0117	97.22	-0.0288	98.09	-0.0165	70.91	-0.024	98.58	-0.0167	84.6	0.0225	90.57	-0.0134	64.18	-0.0598	62.88	0	72.51	-0.0188	97.47	-0.0127	68.34
chr9:26244844	4.041	440	LOC100506422	177170	-0.0496	35.39	-0.0548	71.06	-0.0307	4.83	-0.0782	39.73	-0.0098	53.44	-0.0044	41.12	-0.0547	24.59	0.0295	15.85	-0.0117	12.07	-0.0217	61.23	-0.0008	51.04	-0.0714	63.44	0.008	57.34	0.0275	83.43	0.0085	21.22	-0.0009	35.21	-0.0092	64.72	-0.3146	52.15	-0.0524	26.59	0.005	35.79	-0.019	39.15	0.0005	6.61	-0.0168	50.4	-0.0114	37.43	-0.0512	65.65	-0.016	60.16	-0.0327	55.95	-0.0389	36.07	-0.0815	8.96	0.0112	33.5	-0.0235	22.63	-0.2213	41.6	-0.0186	61.4	-0.0127	49.17
chr18:399080	4.041	425	COLEC12	100559	-0.0354	91.39	-0.007	70.04	0.0157	75.96	-0.0602	88.28	0.0774	85.03	-0.0292	89.92	-0.0218	92.27	0.0467	57.65	0.0078	92.99	-0.0219	67.63	-0.0007	86.64	0.0091	84.28	-0.0218	82.8	-0.0235	58.97	-0.0403	73.53	0.0126	71.71	0.0396	86.8	-0.0583	87.08	0.0247	76.83	-0.004	83.23	0.0511	94.84	-0.0202	74.13	0.036	63.41	0.0453	89.87	0.0101	84.5	-0.0877	95.23	0.0216	63.69	-0.0463	91.22	-0.0416	88.26	0.0214	64.47	-0.0064	91.26	-0.0317	94.14	0.0776	87.66	-0.1378	68.24
chr22:25887886	4.041	438	MYO18B	144712	-0.0948	88.12	-0.2325	96.34	0.0576	52.23	0.0203	20.7	0.0062	40.33	-0.0712	78.75	-0.0445	62.63	0.0309	56.72	0.0136	19.87	-0.2091	98.71	-0.1922	79.48	0.0293	20.02	0.051	72.91	0.078	47.71	-0.048	93.42	0.0309	11.39	-0.0027	33.45	0.0524	87.51	-0.1058	75.31	0.025	5.93	0.1311	73.49	0.0213	58.84	0.0091	18	0.0084	37.84	0.0463	13	0.0398	63.93	-0.0056	7.96	0.0184	72.98	0.0148	56.89	0.0448	60.31	0.0517	37.14	-0.1282	93.75	-0.1032	42.47	0.0064	65.16
chr6:47308175	4.041	424	TNFRSF21	732	0.0138	84.03	0.0485	82.59	-0.1453	85.2	0.0546	89.13	0.0121	78.47	-0.0622	96.42	0.0118	92.16	-0.0228	68.54	0.0159	73.63	-0.0352	75.6	-0.0236	92.22	0.1106	83.88	0.0291	85.2	-0.0186	88.37	0.0511	90.72	-0.0622	90.55	-0.0147	92.34	0.0614	80.08	0.0417	81.08	0.0525	85.15	-0.0311	81.48	-0.0468	82.85	-0.0135	51.86	-0.0303	76.61	0.0058	77.92	-0.032	95.79	0.0585	76.35	0.0273	97.56	-0.0307	90.56	0.0048	66.69	0.0293	89.1	0.0242	81.96	0.0425	53.33	0.0418	86.73
chr12:66233106	4.041	430	IRAK3	42888	-0.0158	76.21	-0.0064	80.18	0.005	67.26	-0.0136	21.29	-0.0156	90.49	-0.0178	69.33	-0.0517	58.35	-0.0367	88.3	-0.02	53.56	-0.0307	70.53	-0.0186	68.42	0.0401	60.02	0.0064	72.74	-0.0228	86.97	0.0154	59.1	-0.0179	90.96	-0.0212	90.42	-0.0053	81.18	-0.0077	49.57	-0.0242	58.63	0.0134	45.34	0.0104	67.05	-0.0147	64.02	-0.0055	92.56	0.0251	60.48	-0.0997	42.51	0.0014	76.03	-0.0456	56.17	0.0288	22.55	-0.0065	50.63	0.0983	63.8	0.0213	64.92	-0.087	82.83	0.0131	59.88
chr2:44708994	4.041	439	SIX3	231709	-0.0704	68.48	-0.0904	91.98	0.007	87.57	-0.0068	78.67	0.0329	87.72	-0.0041	90.52	-0.0071	92.43	0.0225	99.2	-0.0056	74.47	-0.0281	90.41	0.0113	91.93	0.009	89.31	-0.0011	81.78	0.0491	63.26	0.092	97.62	0.0164	96.95	0.0165	97.17	-0.0003	90.7	0.0514	80.7	-0.024	93.31	0.0065	50.59	0.0083	89.21	0.0078	96.52	0.0455	98.04	0.0101	98.49	0.01	91.9	0.018	98.32	-0.0051	88.37	0.0102	76.05	0.0261	72.4	-0.0233	91.97	-0.1472	76.81	-0.0139	87.98	0.0018	74.17
chrX:101736862	4.041	410	ARMCX2	76013	-0.5355	72.77	-0.0448	53.3	-0.0983	69.27	-0.1511	55.91	0.0028	68.12	-0.3444	91.77	-0.1718	89.98	-0.0981	67.14	0.1157	67.11	-0.0062	29.69	-0.3352	89.43	-0.0426	16.7	-0.1819	94.53	0.0028	85.1	-0.0263	37.73	-0.0517	73.9	-0.0321	83.87	-0.0259	67.51	-0.4917	83.3	-0.1465	76.16	-0.3041	98.71	0.0042	41.35	0.0058	19.73	-0.0321	85.01	-0.2782	34.36	-0.0838	89.92	-0.4283	77.23	-0.1191	90.23	-0.053	51.17	-0.1999	78	-0.8741	96.95	-0.0656	50.83	-0.2216	85.98	-0.1077	78.42
chr1:37322908	4.041	396	ZC3H12A	150609	0.0092	59.66	0.2077	74.22	0.0328	55.47	0.0565	31.5	-0.0037	44.05	-0.2119	68.75	-0.0038	74.27	0.018	40.15	-0.0014	27.88	0.0831	50.13	0.0757	66.34	0.0889	25.39	-0.0578	82.56	0.0011	61.74	0.2423	43.97	-0.0002	31.3	-0.0399	49.7	-0.0353	68.43	0.0126	49.09	0.0359	82.44	-0.0088	86.56	0.0142	57.7	0.0395	16.87	-0.0118	40.07	0.0475	25.88	0.054	5.23	0.0675	7.91	0.0623	79.88	-0.0017	69.5	-0.0168	27.79	0.0332	77.69	0.0901	94.61	-0.0003	47.68	0.0408	72.24
chr17:27602596	4.041	404	LGALS9	27608	0.0068	93.72	-0.0044	96.95	-0.0093	97.21	0.1338	88.73	0.048	89.92	0.0165	97.2	-0.0044	92.62	-0.0042	90.47	-0.0232	88.16	-0.0303	91.48	0.0144	93.99	0.0433	85.83	0.0437	95.82	-0.0294	87.4	-0.0147	94.93	0.0441	95.27	0.0499	92.9	-0.0063	96.34	-0.0277	92.42	0.012	89.27	-0.0074	94.3	0.0208	98.47	-0.0669	64.04	0.1135	95.48	0.182	85.44	0.0431	88.21	0.1316	83.04	-0.0305	96.73	0.036	96.36	-0.0122	97.54	-0.0291	88.69	0.003	96.66	-0.0435	85.62	-0.0195	90.73
chr10:26667567	4.041	287	PDSS1	29116	-0.0218	37.96	-0.179	77.92	0.0052	19.29	-0.0471	24.47	-0.009	26.19	-0.0599	39.94	-0.0405	42.19	-0.0146	40.63	0.0108	28.34	-0.1994	38.08	-0.0072	70.39	-0.0171	65.1	-0.0625	59.48	-0.1731	64.51	-0.0033	58.7	-0.0023	37.14	-0.0079	25.15	-0.0815	69.94	-0.0154	68.9	-0.0127	71.42	0.0043	40.9	0.0011	27.25	-0.2047	24.56	-0.0419	53.47	-0.0506	46.65	-0.011	64.23	-0.1573	33.76	-0.0546	51.91	-0.0031	21.52	-0.0542	49.94	-0.0276	82.04	-0.1345	83.01	-0.0204	47.8	-0.0429	68.46
chr6:5873701	4.041	348	NRN1	129374	0.0683	79.35	0.0803	89.63	-0.0737	71.12	-0.3232	56.04	-0.1835	53.36	-0.0136	85.84	-0.0368	90.38	-0.1241	16.67	-0.9474	98.86	0.0885	93.38	0.0377	79.82	-0.3205	93.56	-0.0331	83.15	-0.0119	61.07	-0.0457	75.12	0.0001	8.91	0.008	24.26	0.0995	90.67	-0.1627	93.76	-0.1866	95.39	0.0875	39.03	-0.0296	67.97	-0.1583	56.32	0.0196	18.73	-0.178	87.59	0.0161	76.37	-0.0745	41.65	-0.0488	85.9	-0.1909	50.67	-0.1619	49.68	-0.289	93.87	-0.0087	87.74	-0.1359	96.76	0.0304	80.73
chr12:95717371	4.041	441	NTN4	72393	-0.0542	43	0.0065	30.99	0.0231	46.87	-0.0014	41.31	0.1149	63.17	0.1048	40.61	0.1032	36.35	-0.0158	44.27	0.0037	33.25	0.1738	27.34	0.1027	33.25	-0.0073	74.3	0.0846	20.7	-0.0483	96.88	0.0311	40.16	-0.0129	46.22	0.0396	52.81	0.0292	24.27	-0.0299	15.9	0.0318	19.68	-0.0053	42.64	-0.0074	41.96	0.0932	55.21	0.1079	58.36	0.0324	55.33	-0.0215	31.08	0.0052	32.91	0.0545	34.43	-0.0033	39.82	0.0754	56.63	0.0187	17.12	0.0131	43.15	0.0333	22.11	-0.0087	59.04
chr9:126624157	4.041	435	LMX1B	9223	0.0495	99.05	0.0314	99.24	0.0027	99.18	0.0905	99.38	0.0095	99.47	-0.0038	99.38	-0.0267	99.18	0.0153	99.09	0.0047	98.39	0.0355	99.1	0.0703	99.28	0.0392	99.54	0.05	99.49	0.0547	96.93	0.0394	99.43	0.0203	99.6	0.0388	99.72	0.0218	99.36	0.0615	98.91	0.078	98.59	0.015	99.14	0.0099	98.69	0.0519	99.72	0.0053	99.66	0.0783	99.54	0.0417	99.23	0.0206	99.65	0.0247	99.46	0.0179	97.39	0.0212	99.08	0.0277	98.66	0.0099	99.36	0.0397	99.53	0.0112	97.9
chr6:33619929	4.041	408	ITPR3	405	0.0124	95.63	-0.0033	90.98	0.0193	95.71	-0.0043	79.8	-0.0359	96.46	0.0406	97.6	0.0143	97.55	-0.0528	97.2	-0.0096	93.72	-0.0034	83.29	0.0131	93.27	-0.0022	90.57	0.0858	94.14	0.0177	94.43	0.0408	93.09	0.0012	93.46	-0.0183	93.93	-0.0224	90.79	-0.0227	93.77	0.0689	95.52	-0.006	90.92	0.0146	95.64	0.0071	57.86	-0.0084	89.9	-0.0164	79.19	0.0118	95.14	0.0055	67.39	0.0517	96.3	0.0024	92.84	-0.0024	96.44	0.0094	87.24	-0.0479	86.44	-0.0497	86.78	0.0103	94.19
chr6:104521198	4.041	434	HACE1	337399	0.006	82.76	0.1055	88.46	-0.0101	40.02	-0.0104	80.18	-0.0168	76.51	-0.0094	93.23	-0.0147	91.85	-0.0239	24.77	-0.004	59.53	-0.0316	72.55	-0.053	81.59	-0.0038	92.39	-0.0066	63.46	0.0812	67.56	-0.0121	74.57	-0.0116	79.74	-0.0095	73.16	-0.0147	95.9	0.0535	91.21	0.0193	70.15	-0.0239	71.79	-0.0115	23.66	-0.0292	87.63	-0.0226	58.36	-0.0131	88.67	-0.0919	98.67	0.0085	72.62	-0.0399	89.73	0.0056	46.49	-0.0295	67.51	0.0762	69.21	-0.0198	90.43	-0.0004	72.61	0.0238	54.92
chr11:115071264	4.041	438	NXPE2	391733	0.0086	88.2	0.0132	94.8	-0.071	83.3	0.0203	84.19	-0.0405	89.35	0.0043	85.89	-0.0327	88.02	-0.0571	85.78	-0.0207	75.54	0.0665	94.2	-0.0861	93.92	0.0527	95.32	-0.0385	94.1	-0.1533	88.11	-0.0078	86.45	-0.0154	80.78	-0.0139	74.81	0.0194	95.98	-0.0039	85.91	-0.0105	84.66	-0.021	92.4	-0.0333	78.75	0.0386	91.45	0.0085	78.89	0.0356	92.46	-0.0381	91.04	0.0577	88.53	0.0012	83	-0.0337	88.77	-0.037	75.52	-0.0068	95.43	0.0066	92.02	-0.001	94.59	-0.0231	88.83
chr15:95351043	4.041	434	NR2F2	978662	-0.0395	19.99	-0.1434	78.32	-0.1211	19.68	0.0675	57.26	-0.0402	6.99	-0.0399	12.18	-0.077	61.72	-0.1568	54.65	-0.0145	34.85	-0.0716	86.51	-0.0318	70.1	-0.0588	19.12	-0.0523	14.48	-0.0331	5.5	-0.0521	17.99	-0.0407	4.31	-0.0235	9.81	-0.0531	31.07	-0.0364	53.05	-0.0337	18.37	-0.2989	55.58	-0.0305	32.15	0.0173	55.34	-0.0334	11.2	-0.0502	31.37	-0.0106	78.97	0.0052	20	-0.049	35.31	0.009	24.45	-0.0875	60.97	-0.0389	15.37	-0.0976	46.21	-0.0693	23.61	-0.1621	76.45
chr14:22101509	4.041	415	OR4E2	435427	0.0277	7.55	0.0147	45.89	-0.0532	36.14	-0.06	29	-0.0085	19.74	-0.0467	16.64	-0.0615	36.45	-0.0374	49.42	-0.0149	50.08	0.0586	40.83	0.0045	23.84	-0.0391	69.19	-0.0927	84.11	-0.0133	23.15	-0.0382	2.31	-0.0104	47.73	0.0075	50.36	-0.0005	37.44	-0.0081	41.58	-0.013	93.4	-0.2428	18.7	-0.0474	27.12	-0.0398	44.56	-0.0121	45.88	-0.1084	51.46	-0.0083	61.54	-0.0427	44.35	-0.0024	18.92	-0.0383	41.11	-0.0353	6.03	-0.0218	90.13	0.0381	27.79	-0.0016	57.35	-0.0193	13.81
chr5:179326157	4.041	442	ADAMTS2	18252	0.0184	97.72	0.0239	98.39	0.0368	98.53	0.0352	88.26	0.0125	99.16	0.02	97.48	0.0559	93	0.2771	98.55	0.0157	98.56	0.0045	97.63	0.0266	96.61	0.0278	87.6	0.0382	98.85	0.0499	96.31	0.0153	98.39	0.026	98.74	0.0221	98.99	0.0234	98.97	0.0322	93.69	0.0166	95.62	-0.0018	98.53	0.0157	98.21	-0.0258	84.96	0.0095	99.27	-0.0388	88.71	0.0746	95.83	0.0212	88.93	0.0448	97.02	0.0068	97.34	0.0071	98	0.0491	96.72	0.0182	98.9	-0.0006	96.66	0.0158	97.24
chr3:179111848	4.041	316	PIK3CA	35277	-0.019	4.86	-0.0269	2.43	0.0434	5	-0.104	58.51	0.0175	19.13	-0.0549	35.33	0.0802	28.7	0.0021	94.57	0.0339	9.43	-0.1471	3.34	0.0509	5.74	-0.053	19.27	0.0128	3.13	0.2542	59.94	-0.0314	25.58	-0.0847	79.67	0.0136	25.46	-0.0417	5.47	0.0202	1.7	0.0604	38.38	-0.1119	51.97	0.4789	38.34	0.0044	37.47	-0.0406	20.88	-0.131	47.03	-0.0096	53.12	0.0153	49.85	0.0261	15.57	0.1162	8.17	0.2229	20.47	0.0168	5.16	-0.1276	11.76	0.008	8	0.0733	38.53
chr10:61985394	4.04	379	ARID5B	82985	0.0932	60.99	-0.0187	51.76	0.001	64.94	0.0205	27.26	-0.0065	59.3	0.0516	67.49	0.0073	58.39	-0.0095	20.31	-0.0246	32.27	0.0266	95.7	0.0137	69.67	0.0052	26.79	0.0078	77.3	0.0025	58.28	-0.0135	39.36	-0.0201	20.41	-0.0166	45.61	0.066	40.24	0.0213	46.64	0.0241	79.75	-0.0166	64.4	-0.0025	51.75	-0.0054	85.53	-0.021	52.89	-0.0019	38.5	0.0082	17.65	-0.0036	77.24	0.0235	42.56	0.0093	55.37	0.0119	41.71	-0.0254	57.05	0.1169	47.5	0.0218	46.8	0.032	68.99
chr2:104666622	4.04	432	POU3F3	187845	-0.0689	33.55	-0.0625	48	0.0001	39.1	-0.1297	85.81	-0.0501	28.62	-0.0772	28.29	-0.1505	56.02	-0.0193	29.8	-0.2063	70.92	-0.0217	85.53	-0.0419	37.97	-0.2758	96.27	0.0323	26.15	-0.0535	25.86	-0.0986	57.59	-0.0382	54.79	-0.0112	37.54	-0.054	48.69	-0.0287	30.82	-0.0138	65.48	-0.0104	10.63	-0.021	6.91	0.0035	93.5	-0.0192	39.3	-0.0474	88.22	-0.0635	84.99	-0.0551	77.31	-0.1064	47.87	-0.0784	12.47	-0.1464	56.69	0.0016	28.04	0.0046	14.45	-0.1351	46.28	-0.0106	38.52
chr17:41516355	4.04	407	KRT15	1534	0.0084	77.74	0.0153	77.07	0.0916	75.19	0.0899	36.77	0.0305	81.08	0.0055	57.76	-0.0028	42.56	-0.0075	93.89	0.0312	36.62	0.0266	62.17	-0.0203	63.05	0.0625	2.4	0.0248	78.63	0.0447	56.37	-0.0115	79.83	0.034	61.3	-0.014	54.18	0.0493	69.79	0.0344	36.95	0.0375	1.04	-0.012	84.9	0.0422	97.49	0.0448	14.37	0.0088	62.73	0.1566	2.56	0.0083	0.39	0.0631	6.03	0.0029	56.77	0.0119	92.6	0.0065	62.14	-0.0111	71.11	0.0255	61.68	0.1106	7.12	0.1092	89.77
chr8:122855751	4.04	396	ZHX2	72988	0.0077	55.64	0.0103	40.3	-0.0005	77.65	-0.0145	97.85	0.0076	76.62	-0.0041	77.49	0.0024	84.33	-0.0137	66.31	-0.0083	88.81	-0.0673	57.59	0.0337	96.44	-0.0131	93.14	-0.0009	87.52	0.0078	93.35	-0.0032	57.66	-0.0019	67.58	-0.0033	68.01	-0.0098	63.32	-0.0099	74.68	0.0061	66.89	-0.0263	98.34	0.0003	61.25	-0.0077	92.35	-0.0127	87.93	0.0098	88.33	-0.037	94.35	0.0087	88.24	0.0065	85.46	-0.0141	60.51	0.0331	77.11	-0.0045	54.56	-0.0231	44.7	0.0076	82.29	-0.0029	87.48
chr17:13351265	4.04	434	HS3ST3A1	249622	0.011	71.27	-0.0061	57.18	-0.0007	48.98	-0.167	67.96	-0.0996	62.15	-0.1448	90.3	-0.192	89.16	-0.0138	52.7	0.0265	75.97	0.0018	48.09	-0.1805	72.95	-0.0343	69.71	-0.2122	67.23	-0.0644	64.08	0.0498	52.57	0.0049	52.93	-0.0256	71.95	0.0207	65.46	-0.0326	68.38	-0.0301	62.18	-0.1062	59.04	-0.0274	48.97	-0.2056	35.34	-0.0744	71.1	-0.0282	41.15	-0.1198	94.47	-0.2593	65.34	-0.1016	85.71	-0.0075	40.47	-0.0093	47.97	-0.05	63.59	-0.0251	33.85	-0.1413	80.31	-0.0596	76.32
chr11:47724868	4.04	288	AGBL2	8494	0.0139	36.6	-0.0009	29.96	-0.0044	45.04	-0.0342	75.58	0.0024	62.9	-0.0326	30.01	0.0009	23.21	-0.0421	64.14	-0.0296	56.62	0.102	30.64	0.0403	46.54	-0.042	72.09	0.0862	47.74	1.5916	94.8	-0.0171	38.41	-0.12	69.21	0.0028	58	0.0806	45.12	-0.0008	55.2	-0.0235	56.82	-0.3086	67.79	-0.0135	72.62	0.0043	82.11	-0.0189	54.08	-0.0061	65.78	0.0024	32.67	0.0183	58.65	-0.261	41.87	-0.0058	63.28	-0.1034	70.91	-0.0157	22.5	-0.1305	20.4	0.0085	47.02	0.3296	79
chr16:67619092	4.04	327	RLTPR	25095	0.0698	11.26	0.0501	30.4	0.0497	58.69	0.0646	2.48	0.0608	43.97	0.1605	16.95	0.0625	7.3	0.0699	39.76	0.0171	30.9	0.0616	26.81	0.0154	8.63	0.0896	3.98	0.0395	44.1	0.1237	37.03	0.0914	38.58	0.0429	54.53	0.0361	39.64	0.0585	17.84	0.0184	0.64	0.0734	21.54	-0.0424	35.99	0.0583	56.88	-0.0293	25.83	0.0589	32.77	0.0948	3.8	0.0637	9.23	-0.0088	15.87	0.0624	19.76	0.025	18.03	0.0462	42.15	0.0635	47.72	0.0688	17.03	0.0942	3.69	0.0098	20.63
chr11:62881311	4.04	425	SLC3A2	0	-0.0481	99.62	0.0035	99.76	-0.0091	99.86	0.0164	99.8	0.0127	99.53	0.006	99.87	-0.0313	99.53	0.0032	99.79	-0.0586	99.7	0.0042	99.79	-0.0287	99.71	0.0102	99.8	0.0084	99.8	0.0033	99.87	-0.0148	99.49	0.0029	99.56	0.0154	99.51	-0.0178	99.7	0.0773	99.84	-0.0512	99.8	-0.0044	99.8	0.0344	99.86	0.0349	99.86	-0.0211	99.64	-0.0296	99.8	-0.0303	99.77	0.0265	99.8	-0.0019	99.74	0.0149	99.64	0.0158	99.65	0.0227	99.6	0.0042	99.63	-0.0225	99.76	-0.0398	99.94
chr10:127369065	4.04	425	FAM196A	171493	0.0411	84.91	0.104	94.98	0.0131	82.13	-0.5779	66.01	-0.2368	91.65	-0.2387	98.38	0.5243	97.5	-0.2475	81.25	-0.2053	88.6	0.116	89.73	-0.0418	94.16	-0.1502	86.08	0.1089	97.05	-0.6256	91.07	0.0207	82.63	-0.0915	92.23	-0.0252	90.83	0.0013	95.79	-0.174	89.48	0.0821	92.82	-0.619	93.79	-0.3719	79.48	-0.2701	64.93	-0.0853	96.44	-0.1732	66.08	0.2425	84.1	-0.5476	94.69	-0.0552	97.09	-0.2429	64.98	-0.19	88.27	0.4218	97.38	0.0714	96.19	-0.0349	98.01	-1.279	95.06
chr16:75580593	4.04	299	GABARAPL2	13205	0.0053	52.92	0.0147	45.11	0.1271	80.73	0.053	62.01	0.0316	39.44	0.0032	78.69	0.0051	67.77	0.0154	77.15	0.0307	69.08	-0.0017	53.24	-0.03	83.77	0.0032	24.39	0.008	84.41	0.0184	68.58	0.0441	81.39	0.0238	66.69	0.0215	33.86	0.0773	54.71	0.0347	62.75	0.071	76.29	-0.0516	48.73	0.0228	44.62	0.0105	76.52	0.0246	32.77	0.0275	36.01	0.0031	48.66	0.031	57.1	-0.0442	86.26	0.0365	27.98	-0.0079	65.7	0.0154	88.21	0.0073	45.2	0.0264	55.78	-0.021	49.12
chr5:134074492	4.04	281	TCF7	39223	0.0081	41.72	0.0051	31.63	-0.0353	31.88	-0.0028	29.99	-0.187	31.56	-0.0594	55.59	0.013	71.82	-0.0026	11.35	0.017	47.69	0.0084	28.67	-0.1075	72.18	0.062	5.7	-0.266	30.79	-0.1262	10.51	0.0161	11.28	-0.0185	0.21	-0.0177	0.7	-0.0463	45.55	0.0365	57.23	0.0446	0.85	-0.2833	70.08	-0.4333	81.76	0.0255	2.33	-0.0348	2.84	0.0638	10.37	0.0269	0.83	-0.0042	0.51	-0.0063	72.88	-0.0426	47.87	-0.0304	24.55	0.0218	74.99	0.0295	61.92	0.0534	32.74	-0.6004	58.6
chr3:46882947	4.04	367	MYL3	0	0.0025	99.77	-0.0066	99.63	0.0036	99.72	0.0016	99.73	0.0154	99.93	-0.0094	99.78	0.0054	99.83	0.014	99.57	0.0021	99.67	0.0218	99.72	0.0276	99.58	0.0154	99.74	0.0071	99.84	-0.0234	98.89	0.0081	99.77	0.0288	99.88	0.0175	99.97	-0.0003	99.76	0.0163	99.77	0.0034	99.49	0.0448	99.69	-0.0127	99.73	0.0084	99.78	0.0374	99.92	0.0171	99.66	0.0049	99.76	0.0027	99.87	-0.0037	99.73	0.0109	99.5	-0.0183	99.71	0.0068	99.57	-0.006	99.83	0.0243	99.79	-0.0038	99.21
chr4:173988995	4.04	432	FBXO8	273042	-0.1258	61.78	-0.0208	55.05	0.0054	61.48	-0.0501	80.81	-0.0186	86.66	-0.046	77.31	-0.0412	98.2	0.0127	46.59	-0.0003	41.64	-0.1249	68.2	-0.0374	64.27	0.0152	87.13	-0.0198	88.65	-0.2792	59.25	-0.0442	72.9	-0.0151	84.72	-0.0056	90.01	-0.0347	70.34	0	69.8	-0.0709	94.45	-0.1227	47.64	0.0007	24.54	0.0185	39.47	0.0048	76.97	-0.1067	96.72	0.0052	96.24	-0.0133	79.94	0.0136	85.07	-0.0851	20.65	-0.0388	50.96	-0.0544	94.14	-0.1351	76.84	0.0114	97.13	-0.1662	30.77
chr7:66504914	4.04	331	KCTD7	234785	0.0089	91.77	-0.0035	96.2	0.0006	97.11	-0.0146	93.64	0.0287	98.65	0.0068	91.46	-0.0104	89.15	0.017	96.13	0.016	94.22	-0.0387	91.21	-0.0042	92.79	0.006	91.84	-0.0063	95.5	0.0153	88.66	0.0339	96.23	0.0204	96.59	0.0145	93.35	-0.0518	94.7	0.0263	89.32	-0.0119	94.55	-0.058	95.12	0.0066	97.49	-0.0179	95.69	-0.004	97.59	0.004	94.24	-0.0003	96.04	-0.0026	92.98	-0.0024	95.29	0.0069	84.48	0.0022	97.25	-0.017	92.7	-0.0265	90.08	-0.0387	68.57	-0.0051	85.53
chr19:30368999	4.04	438	ZNF536	2400	-0.0317	79.54	-0.053	91.07	-0.0161	62.16	-0.1977	84.5	-0.0055	70.41	-0.0119	71.28	-0.002	64.69	-0.0381	29.63	-0.0597	84.16	-0.0175	71.42	0.002	59.51	-0.0211	87.72	-0.0132	61.27	0.0006	64.93	-0.0321	78.59	-0.0135	38.03	0.0135	47.49	-0.0096	84.56	-0.0461	59.42	-0.0226	74.29	0.0368	77.99	-0.019	44.05	0.0862	88.51	-0.0143	78.15	-0.0875	65.33	-0.0131	33.17	0.0249	94.69	-0.0278	54.26	0.0029	61.7	-0.0084	64.22	-0.0072	68.59	-0.0202	74.9	-0.0795	70.19	-0.0147	51.82
chr2:78295321	4.04	431	REG3G	729402	0.1793	85.1	0.2024	95.37	-0.0101	17.45	-0.0737	38.23	-0.0012	55.78	-0.3029	82.85	-0.3459	84.35	0.0041	73.46	0.0006	56.29	0.2821	98.99	-0.1877	58.61	-0.0504	69.09	-0.0618	87.7	0.1537	16.62	0.1694	75.27	0.0081	39.48	-0.0033	63.38	-0.1764	72.88	-0.0237	90.17	-0.0064	84.16	-0.0541	16.83	-0.0039	36.68	-0.0149	77.54	-0.0194	35.82	-0.0561	44.18	0.0236	75.12	0.0753	59.88	-0.1265	54.79	-0.039	43.77	-0.0283	5.37	-0.1002	69.12	0.0187	76.99	0.0076	71.21	0.0743	46.25
chr11:109201932	4.04	383	C11orf87	219231	-0.0441	61.41	-0.0368	44.84	-0.188	56.04	-0.7844	82.5	-0.081	27.95	-0.0636	45.95	-0.0069	40.8	-0.3004	62.88	-0.0639	34.66	-0.0663	34.95	-0.1151	52.42	-0.0263	17.84	-0.1005	37.45	-0.0159	30.11	-0.3139	66.71	-0.074	8.15	-0.0901	15.71	-0.0514	27.01	-0.1425	37.96	-0.0687	10.78	-0.0454	58.35	-0.2559	88.24	-0.3083	77.79	-0.1207	38.91	-0.2113	29.96	0.0024	21.95	-0.4269	68.64	-0.0522	41.01	-0.0924	61.01	-0.3566	65.6	-0.0061	41.73	-0.0346	35.13	-0.0034	18.66	-0.0781	18.16
chr12:43464247	4.04	422	ADAMTS20	86960	-0.0228	11.77	-0.0008	0.54	-0.002	1.58	-0.0207	13.77	-0.0105	32.46	-0.0013	3.05	-0.0276	9.03	-0.0232	47.55	-0.0095	7.59	0.0129	2.26	0.0024	4.53	-0.0084	26.21	-0.0022	1.7	-0.0211	4.28	-0.0471	3.83	-0.0094	77.69	-0.0043	27.3	-0.0104	0.99	0.0028	7.51	-0.018	59.51	0.0094	2.65	0.006	2.29	-0.0016	19.89	-0.0082	8.12	-0.002	20.76	-0.0208	48.36	0.0023	17.86	-0.0219	1.6	0.0428	2.34	0.0036	2.84	-0.0198	6.32	-0.0197	1.07	-0.0006	13.64	-0.0002	7.99
chr18:53329834	4.04	363	MBD2	893659	-0.0309	20.32	0.0096	4.36	0.0286	4.71	0.03	70.46	0.0066	23.68	-0.0191	3.59	-0.0201	2.21	0.0014	3.96	0.0346	3.8	-0.0178	4.46	0.0001	0.69	0.0073	37.24	0.0215	1.74	-0.0298	2.49	0.0266	12.42	-0.0081	16.46	-0.0038	18.39	-0.0072	18.89	0.0039	19.42	-0.0196	13.84	-0.0128	7.41	0.0049	5.19	-0.0017	78.61	0.0029	27.53	0.0132	41.26	-0.0101	23.48	0.0017	72.05	-0.02	2.56	0.0496	5.27	0.0338	3.61	-0.0239	2.88	-0.0257	2.6	-0.0051	29.14	-0.0084	4.64
chr16:25822438	4.04	258	HS3ST4	129447	0.0157	62.23	0.0106	46.4	0.0002	83.1	0.0033	55.82	0.0087	78.03	0.0036	75.67	0.0225	54.11	0.0089	65.86	-0.0124	69	0.0278	50.88	0.0179	74.88	0.0074	60.18	0.0079	63.08	0.0159	59.99	0.0241	59.6	-0.0025	38.14	-0.0055	49.96	0.0023	81.88	0.002	58.27	0.0373	49.08	-0.0372	58.47	0.0098	78.47	0.0174	19.35	-0.008	25.62	0.0343	48.53	0.0404	59.59	0.0115	9.35	-0.0024	70.21	-0.0008	68.58	-0.0073	73.45	0.0068	49.91	0.0243	57.61	0.0418	23.82	0.0027	67.86
chr14:66247503	4.04	406	GPHN	259649	-0.0316	76.67	-0.0189	67.03	-0.0208	77.91	0.0024	33.85	-0.0053	78.14	0.1309	78.28	-0.0049	86.41	0.0027	59.82	-0.0304	54.42	0.0038	55.42	-0.0091	49.27	-0.0156	34.74	-0.0076	54.3	-0.0295	61.25	0.002	60.54	0.0216	69.64	-0.0002	45.57	0.0044	53.35	-0.0229	30.44	-0.0069	15.55	0.0064	76.2	0.0528	93.57	-0.042	20.96	-0.0099	56.8	-0.0231	35	0.0535	31.74	-0.0153	23.02	-0.007	72.1	0.0587	87.94	-0.0002	74.27	-0.0224	52.3	-0.0182	73.89	-0.0162	28	0.0053	76.67
chr18:43876468	4.04	407	SYT4	597979	0.0532	81.44	0.0031	63.15	0.0205	56.05	-0.0198	48.51	0.0167	48.61	0.1261	83.4	0.0811	92.42	-0.0104	52.78	0.153	34.22	0.1411	54.56	0.0847	70.35	-0.0352	63.29	0.0521	78.32	0.0204	80.76	-0.0021	86.61	-0.0079	72.94	-0.0094	76.04	-0.0008	62.17	0.0048	58.59	-0.0212	39.12	0.0599	38.89	0.0068	37.89	-0.0281	52.61	-0.0084	69.59	-0.0413	92.46	0.0835	77.28	-0.0222	69.45	0.043	88.7	0.0046	50.69	0.0416	57.16	0	49.94	0.021	75.92	0.0049	72.12	0.0596	65.64
chr8:682715	4.04	373	ERICH1	47489	-0.0102	68.06	-0.0066	65.12	0.0327	85.98	-0.059	93.98	-0.0361	92.03	-0.1129	63.42	-0.0033	59.19	0.0118	54.11	-0.1168	96.3	-0.0259	67.39	-0.0214	57.72	-0.0893	91.86	-0.0274	72.17	0.0153	57.12	-0.2512	91.06	0.0023	55.46	0.0056	55.71	0.0931	66.33	-0.0056	54.81	0.0074	68.31	-0.1312	82.31	-0.0029	62.47	0.4597	98.83	-0.0855	74.32	-0.1061	76.37	-0.0728	56.3	0.2181	89.88	-0.1965	72.97	-0.0042	75.97	-0.0711	76.94	-0.0097	74.52	0.0219	64.64	-0.1945	88.54	-0.082	68.07
chr1:111729395	4.04	422	FAM212B	8990	0.0729	95.29	0.014	76.42	0.0107	93.44	0.0346	58.78	-0.0135	93.99	0.0487	91.8	0.0058	86.25	-0.0146	90.91	0.0547	97.68	0.0023	73.07	0.0146	79.53	0.0518	67.36	-0.0232	88.05	0.0131	84.84	-0.0327	95.89	0.0022	87.38	0.0077	88.56	0.0317	86.28	0.0904	91.92	0.0833	77.02	-0.0399	89.78	0.0118	79.88	0.0062	12.02	0.0248	92.72	0.0205	32.75	0.0189	98.87	0.0548	12.76	0.1377	90.4	0.0043	87.63	0.0091	94.16	0.0166	87.18	0.0037	92.85	0.1384	83.08	0.0488	89.02
chr6:165126485	4.04	427	C6orf118	182130	0.0742	65.23	0.1716	62.14	-0.0212	16.49	0.1108	90	0.0052	22.69	0.0313	82.03	0.1972	83.41	-0.0267	66.05	-0.0584	46.3	-0.1247	95.15	0.1106	60.66	0.0116	69.55	0.0203	51.91	-0.1783	90.3	-0.1344	45.24	0.0083	15.54	0.0343	41.18	-0.0117	46.94	0.2822	84.85	0.0364	67.47	-0.0604	31.03	-0.0211	14.02	0.0157	90.75	0.0553	45.47	-0.0537	81.67	0.0412	86.38	0.1042	96.03	0.0323	57.18	0.0034	28.13	-0.1017	26.06	0.1034	22.24	-0.0352	68.61	0.1273	67.22	-0.3631	72.7
chr5:133485031	4.04	402	FSTL4	126480	-0.0148	80.71	-0.0146	90.01	-0.0024	83.13	-0.0101	92.6	-0.0046	81.8	-0.0616	91.07	-0.0076	95.01	0.0056	41.09	-0.0313	92.58	-0.0267	82.63	-0.0191	96.58	-0.0005	95.94	-0.0033	84.6	-0.0189	90.39	-0.0175	84.87	-0.0113	71.11	0.0104	59.41	-0.0104	92.51	0.0083	93.41	0.0082	75.32	-0.0352	87.02	0.0156	47.38	-0.002	95.82	-0.016	80.75	0.0029	95.77	0.011	98.26	-0.001	71.76	-0.0106	95.27	0.0581	78.22	-0.0279	88.65	0.0023	89.66	-0.0137	77.5	-0.0022	92.64	-0.0188	90.24
chrX:130587950	4.04	308	RBMX2	184958	0.0218	46.6	0.0466	19.59	0.0553	35.34	0.0914	21.62	0.0631	79.91	0.0132	76.05	0.0121	52.49	0.0732	59.25	0.0637	71.15	0.0227	13.15	0.0292	83.71	0.0601	44.17	0.0386	70.28	0.0529	75.25	0.1046	51.52	0.0508	54.1	0.05	88.93	0.0459	27.6	0.018	36.12	0.0437	31.93	0.0542	37.07	0.0614	50.57	0.0275	50.28	0.064	70.77	0.045	28.03	0.0357	55.87	0.0628	21.36	0.0503	58.56	0.0086	71.7	0.2031	92.34	0.0348	24.55	0.0368	44.32	0.0482	52.67	-0.0058	60.41
chr6:81853266	4.04	381	FAM46A	99592	-0.0264	7.14	0.0125	4	0.0103	17.51	0.1356	18.31	0.0223	21.59	0.0515	12.43	0.0625	12.45	0.015	66	-0.0102	10.8	-0.0146	3.37	-0.0475	7.61	0.0533	34.95	-0.0009	5.92	0.0451	22.32	-0.0024	10.27	0.0167	29.87	0.0143	31.81	-0.0276	6.75	0.0026	10.96	0.0512	58.07	0.0012	13.04	-0.0058	19.62	0.034	34.86	0.0168	8.48	0.0129	27.75	0.0294	59.24	0.0306	42.01	0.0048	7.91	-0.0341	6.03	-0.0016	6.94	0.0224	24.29	-0.0033	3.8	0.0629	20.66	0.0141	14.37
chr15:49139951	4.04	422	COPS2	14650	-0.0036	23.32	0.0057	15.93	0.0106	25.09	-0.0119	60.79	-0.0134	9.22	0.0007	25.44	0.0271	12.7	-0.0278	23.99	-0.012	52	-0.0274	46.65	-0.0099	8.34	-0.0379	44.54	0.0158	18.83	-0.0043	35.71	0.0261	26.21	-0.0056	13.87	0.0005	8.42	-0.0069	18.68	-0.0022	13.41	-0.0158	25.12	-0.2213	48.66	0.0176	74.72	0.0033	48.54	0.0145	7.67	-0.005	32.6	-0.0158	38.48	-0.0051	21.61	-0.0061	14.93	0.0321	23.49	0.0036	18.38	-0.0093	19.57	-0.0472	26.77	-0.0128	6.76	0.0004	29.79
chr5:103316500	4.04	296	C5orf30	56738	0.0032	7.41	0.0143	18.27	0.0441	36.16	0.0463	41.81	0.0446	56.89	-0.0161	16.55	0.0035	16.64	0.0304	75.76	-0.0141	20.17	-0.0211	31.34	0.008	8.63	-0.0008	34.59	0.0548	30.25	-0.0328	40.3	-0.0218	15.73	0.0212	77.06	0.0327	58.08	-0.0064	14.15	0.0127	16.61	-0.0158	50.79	0.1037	23.34	0.0091	29	-0.0142	59.06	0.1242	36.16	0.0222	36.08	-0.0257	84.6	0.1389	48.79	-0.0304	18.05	0.004	21.11	0.0725	24.99	0.0194	22.23	0.016	9.27	0.0173	18.8	-0.012	39.54
chr1:214802814	4.04	434	CENPF	198576	-0.0729	40.15	-0.1306	57.71	-0.1154	83.65	-0.0745	70.37	-0.1313	46	-0.11	31.51	-0.0721	38.6	-0.0372	39.71	-0.0291	11.58	-0.4185	80.54	-0.051	12.5	-0.0416	68.13	-0.0713	32.85	-0.0008	12.67	-0.0562	82.44	-0.0561	51.02	-0.0481	38.08	-0.0862	15.75	-0.0435	35.33	-0.0222	43.86	0.2603	30.59	-0.0275	12.78	-0.0243	83.79	-0.0188	32.75	-0.1224	67.22	-0.0129	56.73	0.0269	83.79	-0.0661	12.63	-0.0232	6.51	-0.0544	81.68	0.0073	13.48	-0.374	54.72	-0.2316	35.77	0.0028	6.65
chr3:108164537	4.04	439	IFT57	56835	0.3385	54.65	0.0679	5.99	0.0967	11.15	0.247	58.51	0.1846	73.22	0.1523	16.34	0.2463	10.53	0.001	12.4	0.0162	56.87	-0.1381	53	0.0578	4.86	0.1525	74.72	0.0945	5.05	-0.0026	17.71	0.0012	16.51	0.0211	50.5	0.0663	63.4	-0.0017	9.08	0.069	55.14	0.035	56.05	0.0306	25.81	-0.0169	3.61	-0.0412	46.3	0.1277	45.05	0.1717	31.34	0.0408	54.79	0.0319	57.18	0.1092	10.37	-0.0078	3.88	0.0683	18.84	0.0464	4.45	0.2648	17.2	0.0987	36.96	-0.1432	12.39
chr12:73278349	4.04	438	TRHDE	1004819	0.0898	68.69	0.091	96.38	-0.0057	13.2	0.0134	74.15	0.0264	55.54	0.0196	76.22	0.0534	88.28	-0.0059	43.94	0.0175	51.92	0.0625	84.74	0.0296	78.96	0.0802	92.22	0.039	66.13	0.0631	53.73	0.0611	64.62	0.017	86.17	0.0191	59.8	0.0766	75.63	0.0574	94.58	0.0276	35.72	0.0868	34.02	0.0136	4.26	0.0229	71.03	0.0038	48.95	0.0616	88.59	0.0038	82.34	-0.0209	95.2	0.0238	88.59	0.0464	19.19	0.0631	29.17	0.0597	38.04	0.0423	77.34	0.1828	89.9	0.018	41.76
chr20:18650818	4.04	368	DTD1	61764	0.1122	94.98	-0.1356	88.17	0.0047	66.79	0.0183	85.83	-0.0218	64.75	-0.0238	73.28	0.0439	64.77	0.0059	24.23	-0.0213	82.49	0.0922	88.49	-0.0271	47.01	-0.1065	57.33	0.0003	49.92	-0.0099	54.77	-0.0589	84.85	-0.0068	27.21	-0.0097	29.94	0.0608	83.03	0.013	86.97	-0.0078	44.05	-0.0032	48.76	0.0008	53.42	-0.0002	23.62	-0.0178	56.65	-0.0639	40.48	0.0008	26.46	0.0012	91.38	-0.0146	49.89	0.0168	49.9	-0.009	79.93	-0.0142	65.8	0.0362	87.68	-0.0252	82.31	0.1342	65.86
chr14:28757003	4.04	433	FOXG1	8776	0.0122	97.84	0.0322	99.48	0.0479	98.9	0.0158	98.68	0.0187	98.61	0.1109	99.01	0.038	98.59	0.0298	99.13	0.0016	96.94	0.0579	98.83	0.0272	98.43	0.0136	98.86	0.0196	98.62	-0.0437	97.48	0.0154	98.73	0.0259	99.13	0.0262	99.22	0.0374	99.14	0.0625	97.98	0.0458	98.64	-0.0125	97.95	0.0341	96.2	0.035	99.27	0.0399	99.17	0.0446	98.85	0.0006	98.98	0.0316	99.39	0.0146	98.44	0.0226	98.54	-0.0084	98.94	0.0311	97.28	0.0024	98.99	0.0452	99	-0.0146	98.06
chr14:66363798	4.04	380	GPHN	143354	0.0468	74.97	0.0306	72.76	0.0095	82.59	0.0092	60.59	-0.002	41.03	0.0335	78.9	0.0555	77.15	-0.0032	76.38	0.0204	60.31	0.0457	72	-0.0023	68.37	0.0145	69.11	0.0105	53.86	0.0067	70.92	-0.0016	61.91	-0.0106	57.15	-0.0173	41.78	0.1274	89	0.014	55.84	0.0022	44.12	-0.044	76.77	-0.0229	60.36	-0.198	58.88	-0.0171	43.69	0.0749	42.1	0.049	60.37	0.0023	43.06	0.0304	86.19	0.0145	78.41	0.0763	60.45	0.101	84.95	0.0482	72.27	0.0005	42.37	0.0204	61.17
chr2:189929533	4.04	434	MSTN	132198	-0.0172	33.86	0.1993	67.69	-0.0109	51.01	0.0292	53.71	0.018	52.62	-0.0047	41.19	-0.0055	37.47	-0.0105	22.47	0.0018	43.29	0.0887	69.76	0.0038	20.56	-0.0013	81.91	0.0054	45.73	-0.0239	21.25	-0.0066	59.96	0.0106	76.5	0.0149	56.33	0.0619	46.97	-0.0126	40.5	0.0026	47.18	0.0159	26.33	0.0116	32.74	0.0028	60.26	0.0286	53.48	0.0155	79.59	-0.0008	77.59	0.0098	33.71	-0.0134	43.58	0.032	16.15	-0.0098	89.01	0.0203	21.39	0.1198	33.3	0.0076	71.32	0.0097	36.76
chr3:119014621	4.04	435	IGSF11	19171	-0.0259	67.21	0.0021	34.47	0.0011	53.79	-0.0071	97.37	-0.0186	64.68	-0.0306	21.19	-0.0199	45.91	0.006	65.62	-0.0021	58.5	-0.0317	35.63	-0.0116	47.8	0.0005	98.69	-0.0026	60.5	-0.0082	26.64	-0.0224	39.52	-0.0071	55.87	-0.016	31.34	-0.0526	45.63	-0.006	87.47	0.0087	77.74	-0.029	85.24	-0.0019	58.94	-0.0069	80.96	-0.0181	56.19	0.0072	97.45	-0.0138	47.24	0.0108	95	-0.0029	26.66	0.0077	48.22	-0.0125	31.45	-0.0193	77.54	-0.027	37.76	-0.0153	72.71	-0.0471	24.4
chr2:176415198	4.039	435	MTX2	144720	-0.0221	77.58	-0.0077	61.62	0.0301	59.83	-0.0014	87.72	0.0009	82.62	-0.0489	87.43	-0.0364	88.43	0.0174	85.66	-0.0115	62.22	-0.0286	50.21	-0.0261	86.27	-0.0129	95.71	-0.0079	93.39	0.0118	72.36	-0.005	27.33	-0.0017	87.61	0.0139	77.97	-0.0218	92.92	-0.0131	86.04	-0.0236	93.93	-0.0047	81.69	0.0088	70.84	-0.003	80.2	-0.0098	91.35	-0.0067	98.18	-0.0322	49.71	-0.0115	94.11	-0.0355	64.96	-0.0106	75.12	-0.0105	73.38	-0.0029	94.7	-0.0258	68.26	-0.0268	96.31	0.0021	90.85
chr16:78176363	4.039	413	WWOX	75677	-0.0765	71.32	0.0148	98.96	-0.0126	48.08	-0.0127	38.07	-0.0155	59.2	0.0523	86.57	-0.0736	96.93	0.0143	66.25	0.1072	45.88	0.0455	73.06	0.0271	95.04	0.0307	81.67	-0.0098	93.2	-0.0373	92.47	0.0283	94.25	-0.0008	35.74	0.0128	80.34	0.05	85.37	-0.0497	92.11	-0.0319	87.72	0.0517	72.42	-0.0123	52.52	0.0223	65.36	0.0295	78.56	-0.0009	73.01	0.0337	93.01	0.0725	82.2	0.0348	94.22	-0.0003	68.06	0.0433	58.98	0.0372	95.78	-0.0131	84.78	-0.0793	88.74	0.0264	83.7
chr9:22687427	4.039	362	DMRTA1	238973	-0.043	0.03	-0.0532	75.66	-0.0094	1.93	-0.0198	0.99	-0.0232	69.78	-0.0142	9.26	-0.0367	2.96	-0.0015	87.85	-0.0297	5.53	-0.0551	33.63	-0.0039	33.32	-0.0309	1.69	-0.002	29.84	-0.0252	43.84	-0.0403	1.27	-0.0257	68.78	-0.0545	75.75	-0.0133	7.83	0.0152	29.06	-0.0222	18.34	-0.0217	28.09	-0.0253	53.92	-0.0489	50.75	-0.0409	69.27	-0.0423	44.38	-0.0116	2.11	0.0474	39.23	-0.0219	14.53	0.0063	43.78	-0.0058	5.44	-0.0255	53.02	-0.0086	2.78	-0.0409	42.43	0.0204	2.49
chr8:51303749	4.039	277	PXDNL	504614	0.0715	36.13	0.1117	23.64	0.1109	8.88	-0.0857	0.47	-0.041	59.97	0.0339	12.22	0.0433	7.46	0.0798	27.97	0.0527	1.96	0.1012	36.67	0.0576	14.29	0.0133	3.32	0.0497	27.66	0.1015	37.33	0.058	0.08	0.0934	37	0.0596	68.38	0.1106	14.62	0.0362	4.73	0.2057	21.85	0.0751	16.06	0.0335	50.12	0.0022	38.98	0.102	46.08	0.0848	11	0.0686	11.64	0.032	16.2	0.0822	9.58	0.026	35.27	0.0264	8.98	0.0983	9.35	0.0645	18.82	0.076	11.15	0.0571	9.36
chr6:83760285	4.039	415	SNAP91	49895	-0.0157	84.32	-0.0545	68.98	-0.0323	37.69	0.0073	51.73	-0.0577	68.25	-0.0554	47.45	-0.0902	86.36	-0.028	67.47	0.0043	62.33	-0.287	96.91	0.0102	54.14	0.0138	87.44	-0.0476	65.49	-0.0062	11.56	0.0091	24.96	0.0073	56.14	-0.0157	53.55	0.0642	90.13	-0.0363	42.52	0.0558	44.26	0	21.77	-0.0033	37.39	0.0305	84.29	-0.023	45.14	0.0073	53.98	-0.0034	51.94	0.0038	72.75	0.0364	34.83	-0.0028	42.84	0.0164	27.46	0.0577	40.01	-0.1239	67.38	0.0079	47.72	-0.0284	44.43
chr14:55680113	4.039	389	KTN1	67077	0.0107	23.77	0.0021	62.94	0.0149	69.13	-0.0693	51.13	0.1215	38.1	-0.0484	38.65	-0.0138	22.01	0.2291	69.08	0.0016	84.21	-0.0062	83.11	0.0125	56.53	-0.0153	74.49	-0.0003	25.91	-0.1569	86.65	-0.0084	88.64	0.0822	67.84	0.0106	39.59	0.0343	57.91	0.0035	44.43	-0.0231	68.4	0.0709	44.26	0.1122	64.85	-0.008	38.05	-0.0005	34.77	-0.0158	74.02	-0.0744	75.59	-0.0088	31.45	-0.0452	36.72	-0.0266	44.38	-0.055	88.44	-0.002	29.22	-0.0187	61.26	-0.0026	15.69	-0.1124	86.45
chr2:7134902	4.039	426	RNF144A	200818	-0.021	61.33	0.0242	82.34	0.0034	57.93	-0.0406	93.38	-0.0174	41.45	0.0084	30.99	0.0042	46.44	-0.0155	14.05	-0.0224	55.13	0.0159	83.86	0.002	40.73	0.0259	64.16	-0.0069	30.15	0.0014	63.65	0.0362	71.12	-0.0102	49.22	-0.0011	27.6	0.0305	71.49	0.0123	40.26	-0.0119	18.98	0.0301	76.41	0.0002	82.72	0.021	97.08	0.0013	59.21	0.0396	58.85	0.0298	17.17	-0.0028	88.13	0.0723	37.09	0.0136	78.42	-0.0812	39.93	0.0043	39.47	0.1116	93.17	0.034	22.92	-0.0185	82.65
chr11:114763153	4.039	409	NXPE2	83622	0.0246	87.93	-0.0833	94.72	0.0099	87.12	-0.0069	42.46	0.003	90.61	0.008	83.94	-0.0018	83.1	0.0073	67.13	0.0107	94.67	-0.0827	90.57	0.0152	85.64	0.0072	87.85	-0.0196	96.02	-0.0099	73.8	0.0238	97.02	0.0098	65.5	-0.0116	90.92	-0.0206	89.67	0.048	86.83	0.0052	92.34	0.0073	85.82	0.0003	85.01	0.0074	21.16	-0.0017	75.08	-0.0118	63.74	0.0176	83.01	0.0141	49.37	0.0127	85.42	-0.011	86.23	0.0071	92.25	-0.1143	90.15	0.0042	87.59	0.0204	85.48	0.0141	78.62
chr3:60370165	4.039	428	FHIT	880257	0.0214	61.2	0.0125	46.65	0.0009	89.84	-0.007	61.62	0.0243	53.59	-0.0114	37.8	-0.0098	61.99	0.0678	73.96	-0.0051	88.22	0.0114	74.02	-0.0008	55.17	0.0094	55.21	0.0002	47.98	-0.0255	52.15	0.0556	75.63	0.0197	79.04	0.0177	85.46	-0.0091	73.97	0.0152	67.37	-0.02	84.96	0.0829	60.84	0.038	42.43	0.0272	80.41	0.0133	80.72	0.0113	63.09	0.0134	84.65	0.0144	73.18	0.0045	64.21	0.0398	51.32	-0.0066	88.56	-0.0038	79.88	-0.0033	69.49	-0.025	51.86	0.0123	55.09
chr5:176835532	4.039	417	UNC5A	23972	-0.004	89.29	0.0198	78.13	-0.0057	87.92	0.0014	86.73	-0.0168	57.6	-0.0859	88.63	0.0837	72.03	0.158	94.44	-0.0156	41.16	0.0523	86.09	0.0633	83.6	0.0691	65.86	0.0011	79.67	-0.2736	68.64	-0.0317	91.1	0.1579	91.35	-0.0022	29.74	0.0458	84.58	0.0125	83.26	-0.0482	28.73	-0.0611	96.31	-0.0818	73.52	-0.0037	89.92	-0.0008	71.39	0.1062	75.14	-0.0514	62.93	0.0419	86.3	0.0084	92.12	-0.0124	91.33	-0.0263	78.63	-0.0207	70.14	0.0076	91.11	-0.0136	71.14	0.1033	84.71
chr10:109030901	4.039	434	XPNPEP1	891492	-0.2124	74.5	-0.0465	55.79	-0.1189	45.28	-0.1002	92.44	-0.1456	80.79	-0.2367	96.16	-0.2282	97.4	-0.0196	84.47	-0.3627	63.34	-0.1294	79.96	-0.0604	84.39	-0.0821	76.14	-0.0794	64.12	-0.3162	69.54	-0.3009	36.75	-0.0731	92.25	-0.0493	76.78	-0.1127	78.22	-0.0793	64.72	-0.043	68.97	-0.4025	98.01	-0.0887	62.17	-0.1698	89.04	-0.0877	93.51	-0.0438	90.05	-0.1464	94.77	-0.1242	86.55	-0.1607	94.21	-0.057	72.29	-0.2002	67.11	-0.1062	84.84	-0.1203	68.29	-0.0381	71.09	-0.0673	65.68
chr1:54310225	4.039	253	SSBP3	95194	-0.0574	98.74	-0.0146	93.87	-0.092	92.87	-0.0693	96.55	-0.0328	91.93	-0.0049	97.6	0.0002	97.56	-0.0375	95.36	-0.0827	76.76	-0.061	96.05	-0.0336	96.59	0.0074	92.98	-0.0665	95.01	0.4986	89.47	-0.0321	93.9	-0.0444	88.53	0.0163	87.87	-0.0103	96.41	0.0474	91.66	-0.0632	92.97	0.0944	94.27	0.0178	91.4	-0.0428	97.86	-0.0466	94.14	-0.0281	96.88	-0.0029	97.7	-0.0659	96.05	0.0441	98.07	-0.0039	86.32	-0.1008	83.12	-0.0373	96.44	-0.1199	97.73	-0.0406	98.55	0.0574	93.07
chr11:42444966	4.039	424	API5	866045	-0.0264	29.29	-0.2246	90.8	0.0036	32.98	0.1082	30.88	0.0092	5.47	-0.0074	46.04	0.0041	24.1	-0.0066	53.05	-0.0035	48.02	-0.1394	93.5	-0.0034	40.72	0.0351	24.91	0.0022	22.52	0.017	64.38	0.0238	53.34	-0.0079	15.78	0.0111	7.26	-0.0088	63.41	0.0406	53.36	0.0101	51.52	-0.0025	33.02	0.0016	44.27	-0.0187	51.12	0.0114	6.26	-0.0286	14.56	-0.0165	22.78	-0.0154	24.05	-0.016	38.59	0.0091	45.78	0.0351	16.3	-0.0057	41.37	-0.0253	59.39	0.0054	15.54	-0.0155	81.86
chr3:103853782	4.039	437	ZPLD1	1417750	0.0345	2.13	0.1254	6.36	0.0106	31.52	0.0449	3.48	-0.013	16.29	0.0649	2.48	-0.0038	65.27	-0.027	63.85	0.0568	2.36	0.2072	73.55	0.0103	3.26	0.0152	9.9	0.0507	13.88	0.034	1.96	0.0744	0.52	0.0066	54.58	-0.0052	32.27	0.0579	29.19	0.0296	20.18	0.0298	30.35	-0.0175	0.61	-0.0054	2.12	0.0055	44.03	0.008	13.85	0.0166	10.85	0.0618	39.51	0.0166	16.5	0.0672	2.44	-0.0683	8.74	-0.0505	4.39	0.052	16.06	0.1523	5.27	0.0229	22.91	0.062	1.63
chr8:63985842	4.039	432	BHLHE22	593364	-0.0078	31.22	0.0375	42.38	-0.006	36.41	0.0038	86.81	-0.0171	62.52	-0.0232	34.54	-0.0204	52.56	-0.0092	62.94	0.0108	37.87	0.0003	74.96	-0.012	51.89	-0.0458	81.42	0.0791	75.98	-0.0399	48.14	-0.025	27.61	-0.0102	72.48	-0.0182	74.98	0.0044	44.77	0.005	57.34	-0.0133	89.07	-0.0778	31.42	0.0437	35.97	-0.0061	84.74	-0.0068	51.15	-0.0385	82.42	-0.0173	78.21	-0.0384	86.35	-0.0356	34.73	0.0267	35.46	-0.0209	20.1	-0.0474	90.44	0.0494	36.53	-0.0004	36.84	0.0276	37.9
chr11:115579627	4.039	420	CADM1	74212	0.0009	60.01	-0.0126	53.82	0.0395	66.83	0.3295	88.31	0.0109	86.82	-0.0102	50.79	-0.0059	66.27	-0.0742	48.12	0.3391	70.54	0.0086	45.34	-0.0137	61.1	0.0439	44.2	-0.026	60.46	0.0678	59.29	0.0079	54.81	0.0064	66.64	-0.0017	79.95	-0.0168	46.23	0.0018	69.25	0.0663	13.12	0.0752	87.41	-0.0114	75.95	0.2121	83.06	0.0048	76.73	0.0954	73.71	0.0155	17.96	0.2057	93.38	-0.0174	60.46	-0.0646	86.96	0.0234	73.96	0.0098	64.11	-0.0145	62.22	0.1917	79.65	0.0429	70.04
chr2:26432639	4.039	398	DRC1	29669	-0.1455	62.12	0.0047	48.12	0.0045	70.85	0.0271	52.04	-0.0147	41.48	-0.4056	78.81	-0.2909	72.94	-0.0095	22.78	0.0345	62.73	0.0369	66.55	-0.0461	62.61	0.044	40.56	0.0216	89.93	0.0106	18.76	0.017	23.58	0.0011	51.94	0.0255	40.69	0.0216	76.67	-0.0673	48.09	0.021	77.92	-0.0802	59	0.0215	47.67	0.0096	48.13	-0.0521	54.89	0.0236	59.94	-0.7166	91.12	-0.0092	46.77	-0.344	61.81	0.003	39.41	-0.064	32.75	0.0036	92.94	0.0127	27.86	-0.0814	58.07	-0.0357	40.28
chr4:30830437	4.039	440	PCDH7	109058	-0.0174	10.03	-0.0309	42.78	-0.032	1.74	-0.249	56.91	-0.0372	59.08	-0.0283	3.19	0.0016	12.73	-0.0115	14.73	-0.0043	5.93	-0.0298	53.71	-0.015	2.89	-0.0803	81.98	-0.019	22.93	-0.0345	8.06	-0.0504	23.63	-0.0017	54.08	0.0049	36.45	-0.0188	29.03	0.0141	14.38	0.004	46.86	-0.0166	2.52	-0.0588	31.81	-0.0507	57.25	-0.0137	27.24	-0.0602	35	-0.0102	39.47	-0.0868	76.4	-0.0346	4.11	-0.0584	39.04	-0.0736	6.03	-0.0185	20.92	0.0278	6.73	-0.0384	37.33	-0.0184	21.38
chr8:74406372	4.039	422	GDAP1	54946	-0.02	63.54	0.0128	71.96	-0.0816	21.88	-0.023	61.23	-0.0912	60.69	-0.0275	62.48	-0.0424	70.41	-0.0228	6.66	-0.1322	63.88	0.0091	71.37	-0.0259	61.09	-0.0839	73.99	-0.0041	75.22	-0.4679	87.45	0.0179	40.74	-0.061	52.8	-0.0231	66.15	-0.0499	79.8	-0.1042	67.68	-0.156	72.37	-0.0069	96.39	-0.0315	32.64	-0.0169	50.93	-0.033	74.8	-0.0923	70.78	-0.054	48.78	-0.0511	86.1	-0.2212	82.02	-0.0252	51.14	-0.1011	71.32	-0.083	89.69	0.1236	94.12	-0.1485	65.36	-0.1954	80.47
chr12:104026392	4.039	331	GLT8D2	22651	-0.0166	23.41	0.0019	6.37	0.0057	49.64	-0.0118	7.9	0.0027	21.66	-0.0099	23.15	0.0012	58.6	-0.0046	27.93	-0.011	39.92	-0.0006	12.21	-0.0127	13.25	-0.0045	6.56	0.0115	14.33	-0.0092	66.02	-0.0322	27.23	-0.0087	36.83	0.0087	7.69	-0.0092	9.66	0.0155	4.37	-0.0021	45.93	0.0103	27.29	-0.0026	46.68	-0.0017	5.55	0.0055	7.65	-0.0601	11.89	0.0056	52.37	0.0107	18.59	-0.0401	28.62	0.0067	18.99	-0.0041	15.24	-0.0163	36.45	-0.0104	8.02	0.01	5.32	0.0063	29.73
chr6:50333933	4.039	433	DEFB112	284283	-0.8991	90.78	0.1093	86.16	0.1015	54.42	-0.2339	94.94	-0.0469	46.65	0.0653	78.26	-0.0074	94.97	-0.2227	49.43	-0.1386	33.48	0.0033	45.05	-0.0645	85.55	-0.0604	78.56	0.0645	78.76	-0.1762	53.6	0.1998	73.47	-0.0108	51.35	0.0056	43.59	-0.0136	90.19	-0.0581	96.54	-0.0561	57.28	0.0074	69.94	-0.0116	51.69	-0.0093	88.06	-0.0011	39.94	-0.0595	80.32	-0.1028	67.36	-0.2493	95.21	-0.182	81.97	-0.0426	49.65	-0.0694	56.74	-0.1826	74.81	0.1621	82.49	-0.2588	88.97	-0.0719	77.99
chr16:73801037	4.039	440	PSMD7	494783	-0.063	83.03	-0.0858	90.52	-0.0509	71.81	-0.3044	77.7	-0.0379	85.16	-0.0971	70.5	-0.0441	66.81	-0.0891	71.28	-0.2012	74.92	-0.1095	72.05	-0.0392	52.84	-0.1115	79.45	-0.011	71.87	-0.034	64.24	-0.137	71.31	-0.0272	68.99	-0.0163	77.77	-0.0123	93.43	-0.2564	72.56	-0.0495	61.79	-0.0521	60.84	-0.0943	78.62	-0.0608	49.39	-0.0157	77.01	-0.1809	63.85	-0.0041	23.62	0.0072	52.08	-0.0366	77.04	-0.0224	67.53	-0.1026	80.74	0.0721	82.08	-0.0434	90.5	-0.0152	93.84	-0.0533	72.65
chr3:65776611	4.039	437	MAGI1	261240	-0.3967	59.93	-0.259	85.51	-0.1265	73.25	-0.1447	76.38	-0.0189	44.97	-0.5654	90.03	-0.5263	96.72	-0.0227	41.15	-0.1542	34.68	-0.2256	92.32	-0.433	97.18	-0.1568	91.38	-0.1589	95.97	-0.164	34.78	-0.7265	96.92	-0.0407	84.06	-0.022	45.16	-0.1739	86.84	-0.4109	98.97	-0.187	94.83	-0.2758	73.52	-0.0077	20.43	0.0702	51.51	-0.0691	74.86	-0.1076	94.14	-0.4717	94.14	-0.181	91.66	-0.379	91.24	-0.0148	20.6	-0.2856	59.53	-0.1448	98.61	-0.1642	85.2	-0.4187	99.11	-0.1315	56.73
chr1:147891341	4.039	435	GJA8	10458	-0.0461	97.84	-0.1273	97.39	-0.1239	92.28	-0.1663	98.8	-0.0401	95.18	-0.3191	98.63	-0.0466	99.21	-0.0404	75.38	0.0292	92.6	-0.314	96.58	-0.1358	98.33	-0.0739	91.48	-0.0898	97.38	0.0098	83.68	-0.0749	85.38	-0.0314	70.57	-0.0084	88.58	-0.0895	99.02	-0.1594	98.61	-0.0811	92.73	-0.0415	88.95	0.0555	84.05	-0.155	94.93	-0.0257	95.04	-0.1971	94.19	-0.3881	96.96	-0.262	95.13	-0.3979	99.41	-0.0149	89.23	0.0012	86.83	-0.0379	91.98	-0.1686	98.54	-0.1639	97.15	-0.417	83.81
chr15:100883313	4.039	346	ALDH1A3	2482	-0.0172	64.25	-0.0045	77.83	-0.0541	48.09	0.0693	67.6	-0.0331	74.8	-0.113	74.47	-0.028	65.3	0.0353	78.3	-0.0331	30.02	0.0719	85.71	-0.0037	49.23	-0.0065	64.34	-0.0298	83.19	-0.0065	69.78	-0.0112	52.19	-0.0109	67.97	-0.0197	75.29	-0.0028	93.22	-0.0993	78.34	-0.0257	53.39	-0.0122	63.83	-0.0028	62.94	0.001	90.12	-0.0152	80.03	-0.0176	62.48	-0.0013	62.6	0.0083	66.92	-0.0478	69.74	0.0129	60.85	0.022	61.63	-0.0224	47.38	-0.0177	91.38	-0.0425	59.85	-0.0138	65.33
chr12:80369795	4.039	297	PTPRQ	73474	-0.0511	17.24	0.0338	13.31	-0.0096	18.51	-0.1231	59.13	-0.0415	14.09	-0.0375	12.87	0.0158	13.5	-0.0097	13.01	-0.0268	40.5	-0.0415	14.28	-0.0206	34.18	-0.0473	59.66	-0.0028	13.71	-0.0567	16.8	-0.0192	9.4	-0.011	51.34	-0.0011	19.33	-0.0104	43.42	-0.0155	21.4	-0.0431	59.58	-0.0029	28.79	-0.0026	1.81	-0.0083	12.04	0.0191	15.48	0.0046	38.21	0.0005	76.26	-0.0165	40.21	-0.0054	25.53	0.0257	6.11	-0.023	5.03	-0.0247	22.99	-0.0372	27.74	-0.0227	35.36	-0.024	13.73
chr4:185023655	4.039	412	HELT	3821	-0.0396	85.35	0.0096	73.28	-0.0301	82.18	-0.0305	75.48	0.0035	92.63	-0.0061	92.37	0.0221	93.51	0.0182	94.96	-0.0023	91.54	-0.0412	74.73	0.0622	93	-0.0204	67.28	-0.017	96.64	0.0271	77.25	-0.0864	68.39	-0.0177	92.81	0.001	95.85	-0.0912	85.72	-0.0404	68.42	-0.1001	98.79	-0.1445	77.45	-0.0104	61.87	-0.0031	66.75	0.0102	92.17	0.0334	63.71	0.0255	90.81	-0.0406	57.05	-0.1315	93.86	-0.001	79.92	0.1026	73.32	-0.0344	97.91	-0.1004	81.23	0.0285	74.07	0.0349	81.34
chr3:114849042	4.039	436	ZBTB20	223094	0.1717	83.27	0.0734	70.05	0.0077	75.67	-0.0082	30.13	0.0047	33.83	-0.0438	86.12	-0.0379	78.95	-0.0291	43.24	0.0743	74.43	0.0618	27.67	-0.0275	61.07	0.0702	57.03	-0.0283	75.71	0.0526	81.06	-0.0365	93.61	0.0027	39.67	0.0173	37.45	0.0424	68.83	0.0323	70.01	-0.0187	74.67	0.2735	43.1	0.0031	16.83	0.0078	5.12	-0.0011	33.39	0.0203	44.59	-0.0081	86.63	0.014	54.95	-0.0152	88.59	0.0311	34.17	0.0199	77.47	0.0271	61.1	0.056	68.76	0.091	72.79	0.0276	73.93
chr5:2971227	4.039	435	C5orf38	218105	-0.107	56.42	-0.0982	38.55	0.0375	78.28	-0.017	72.6	0.0337	83.17	-0.0643	80.32	-0.0314	64.8	0.0054	85.82	0.1952	72.19	-0.3124	45.93	-0.0701	86.57	0.0207	41.07	-0.0247	69.71	-0.0256	93.23	-0.0891	83.67	0.0359	91.76	0.0303	80.82	-0.1385	36.47	-0.0199	61.23	-0.0147	42.25	0.0619	56.21	0.0086	53.02	0.0131	44.61	0.0292	75.48	0.0297	31.52	-0.0196	73	-0.0033	43.63	-0.0114	83.78	0.0203	57.87	0.0228	71.97	-0.0186	34.94	-0.0861	35.61	-0.0056	38.42	0.0399	88.17
chr8:80465415	4.038	403	ZBTB10	19179	-0.1158	18.3	-0.0175	40.62	-0.0491	19.25	0.0168	29.49	-0.0314	64.35	-0.0078	57.23	0.0006	17.59	0.0776	33.45	-0.0411	44.23	-0.0543	13.75	-0.0402	32.27	-0.2139	83.41	-0.0513	30.86	-0.0256	85.07	-0.0877	44.62	-0.0192	28.52	0.0051	42.67	0.0233	32.5	0.1713	96.06	-0.0452	21.7	-0.2915	58.07	-0.0382	60.11	-0.0038	61.98	-0.0104	62.79	-0.069	66.84	-0.0147	13.16	-0.0469	15.22	-0.0131	35.51	-0.0411	35.63	-0.0964	24.08	-0.1619	22.02	-0.0651	21.71	0.2739	25.63	-0.0139	62.86
chr2:213623285	4.038	389	SPAG16	337843	0.0215	3.04	-0.0031	4.09	-0.0073	1.3	0.0423	26.85	0.0217	0.12	0.0175	0.81	0.0126	4.35	0.0224	4.74	0.0154	2.24	-0.0037	3.52	0.0067	2.06	-0.0261	12.58	-0.0049	2.64	0.0395	84.37	0.2064	4.71	0.0764	7.91	0.0209	1.01	0.0132	22.34	0.0053	5.31	0.0194	23.14	0.2252	9	0.0141	2.43	0.0577	74.02	0.0339	1.07	0.0506	36.4	0.0163	28.37	0.0591	41.76	0.0103	4.35	0.0099	4.9	0.1018	1.45	0.0154	4.24	0.0233	8.84	0.009	29.56	0.0303	17.62
chr10:75534737	4.038	429	ZNF503	131955	0.0409	16.62	-0.0146	13.95	0.0585	29.21	0.1629	90.44	0.0391	74.08	-0.0445	62.42	-0.0756	90.03	-0.0131	30.17	0.0097	57.79	0.0029	13.86	-0.0001	73.39	-0.0085	75.83	-0.0093	34.89	-0.0035	52.74	0.2314	71.13	0.0003	40.74	-0.013	75.64	-0.0315	16.05	0.0716	50.38	-0.0383	51.19	-0.0673	42.1	-0.0098	24.32	-0.0202	80.21	0.019	64.06	-0.0921	87.93	-0.0141	84.38	0.1889	76.69	-0.0498	77.3	0.0087	27.33	0.0029	71.55	-0.0181	55.22	0.032	4.65	0.1486	82.49	0.0101	26.5
chr9:6979641	4.038	381	KDM4C	220579	0.0028	52.75	0.0809	66.12	-0.0097	81.21	0.0219	61.59	-0.0054	40.47	0.1261	46.29	-0.0087	49.25	0.0155	42.4	-0.0021	36.73	0.035	70.93	0.0463	57.23	-0.003	94.6	0.0237	37.08	0.0457	31.66	-0.1347	89.64	0.0239	57.08	0.0063	55.13	0.1233	49.42	-0.001	85.57	0.0075	76.48	0.0134	27.63	0.0202	39.98	0.0293	78.5	0.0127	56.66	0.0006	89.37	0.039	76.45	0.0249	46.78	0.0349	37.26	0.0155	49.13	0.0167	91.12	0.0225	56.26	0.1112	36.25	0.0643	88.78	0.0028	55.86
chr1:70013729	4.038	422	LRRC40	190782	0.0018	3.23	-0.014	1.71	0.0019	1.06	0.0484	3.45	0.001	20.72	-0.008	0.67	-0.008	5.91	-0.0046	3.96	-0.0075	25.19	0.0154	1.4	-0.0014	3.59	-0.0552	16.58	0.0013	0.35	-0.0179	19.23	0.0096	2.64	-0.0055	21.41	0.0029	25.57	0.0351	4.61	0.0336	32.56	0.0129	29.07	-0.0128	2.27	0.006	18.99	0.1179	63.51	0.0044	17.3	0.001	8.32	0.0061	30.12	-0.0241	65.13	-0.0098	3.66	0.0428	11.22	0.0597	0.76	-0.0721	6.87	0.0712	9.28	-0.009	30.34	0.0197	29.28
chr17:76011915	4.038	375	EVPL	14404	-0.1182	86.67	-0.0555	82.6	-0.0268	94.81	-0.0819	95.1	-0.0677	63.44	-0.0596	87.14	-0.028	58.14	0.0096	59.49	-0.088	89.76	-0.063	80.64	-0.0907	75.14	-0.0459	68.8	-0.0274	76.63	-0.1472	81.3	-0.0695	77.14	-0.0118	41.85	-0.0391	7.74	-0.0682	77.32	-0.0424	66.07	-0.0237	7.7	-0.0775	90.64	-0.0007	79.67	-0.0132	59.85	-0.0555	43.91	-0.0008	34.62	-0.0664	15.1	0.0031	39.63	-0.0585	94.46	0.0053	80.59	-0.0452	89.49	-0.0591	53.97	-0.0857	83.72	-0.2164	30.17	-0.0075	89.82
chr12:50402047	4.038	431	LARP4	87	-0.0198	86.08	0.0976	96.93	-0.0775	95.69	-0.2535	97.02	-0.1511	98.48	-0.2374	97.75	-0.3342	98.52	-0.0942	98.41	-0.1502	98.65	-0.0151	91.47	-0.2928	96.65	-0.0812	97.92	-0.2519	96.42	-0.0518	96.45	-0.0529	97.38	-0.073	99.15	-0.0084	99.05	-0.0108	94.35	-0.0859	92.88	-0.2086	97.89	-0.3112	92.09	-0.0161	68.5	-0.0272	96.6	0.0203	99.14	-0.0783	98.66	-0.2557	98.8	-0.0795	97.8	-0.2174	98.36	0.0292	54.57	-0.1021	98.09	-0.1321	94.12	-0.0085	96.49	-0.2593	98.12	-0.2835	95.26
chr1:213618639	4.038	430	PROX1	368316	-0.0253	42.33	-0.2723	57.48	0.0771	78.65	0.1049	47.67	0.0593	48.83	-0.0037	36.51	0.0502	65.45	-0.0088	60.83	0.0533	79.84	-0.3296	57.48	0.1082	76.9	0.0953	52.6	0.0647	86.06	0.0918	47.84	0.0004	72.58	0.0186	24.65	0.0215	29.94	0.0161	33.6	-0.022	71.23	0.0737	65	0.1411	79.87	0.0317	39.83	0.0604	80.38	0.0398	32.14	0.1386	55.85	0.0749	47.67	0.0809	83.42	0.0366	27.22	0.0299	46.11	0.044	95.47	0.113	81.49	-0.0185	46	0.3434	89.35	0.1783	83.71
chr9:37464967	4.038	407	ZBTB5	0	0.137	99.8	0.1192	99.74	0.1652	99.73	0.0835	99.59	0.0412	99.76	0.1894	99.8	0.1129	99.81	0.1648	99.71	0.2473	99.84	0.0823	99.72	0.0646	99.73	0.1399	99.56	0.0077	99.75	0.1776	99.65	0.0732	99.87	0.0729	99.9	0.078	99.89	0.1065	99.8	0.2003	99.79	0.2376	99.73	0.1392	99.62	0.0407	99.72	0.0483	99.64	0.0798	99.89	0.0963	99.45	0.0957	99.83	0.0677	99.54	0.1086	99.78	0.0947	99.78	0.0982	99.85	0.0704	99.44	0.0794	99.76	0.0699	99.6	0.1253	99.79
chr3:14837439	4.038	374	FGD5	17355	-0.2752	96.67	0.0922	98.59	-0.077	91.76	0.0127	95.28	-0.0832	96.43	-0.1418	98.77	-0.1538	97.68	-0.1034	85.73	0.0098	91.78	0.0474	98.78	-0.0781	97.77	-0.081	97.54	-0.2487	97.08	-0.0677	94.48	-0.1662	96.28	-0.0584	95.63	-0.0827	98.71	-0.0697	95.71	0.0776	98.59	-0.2142	86.71	-0.1228	98.03	-0.0787	87.32	-0.001	94.77	-0.1511	98.95	-0.0629	98.28	-0.0423	98.33	-0.0753	94.67	-0.0808	97.59	-0.0179	90.34	-0.0906	96.2	-0.2035	96.26	0.0274	97.96	-0.1521	92.32	0.1625	88.28
chr6:135177430	4.038	432	MYB	2867	-0.1161	34.39	-0.1825	80.82	0.0015	61.39	0.0482	91.75	-0.0104	61.35	-0.0172	54.72	-0.0106	62	0.0186	41.92	-0.0136	32.03	-0.0959	98.22	-0.0138	65.37	-0.0694	93.15	-0.0728	56.33	-0.0968	66.08	-0.3855	74.7	0.0182	75.12	0.0006	73.41	-0.0113	80.7	-0.0698	63.57	-0.0029	46.79	0.0152	42.06	0.0221	62.63	0.0134	93.24	-0.2615	83.83	-0.0888	94.43	0.0142	59.5	-0.0537	93.6	-0.0065	49.85	-0.0241	68.07	-0.0561	76.62	-0.2595	45.19	-0.4359	65.88	-0.1543	81.94	-0.0681	47.12
chrX:138698251	4.038	380	FGF13	12404	0.0346	56.27	0.0387	76.23	0.0247	37.86	-0.0904	70.68	0.0395	43.33	0.0641	57.15	0.0488	73.21	0.1109	86.49	0.0332	11.34	0.1589	53.83	0.0211	45.08	0.0729	73.73	0.0267	64.4	0.034	49.04	-0.0449	69.77	0.0307	80.39	0.0425	73.77	0.1003	66.79	-0.0354	72.18	0.0857	64.01	0.0589	18.37	0.0364	26.69	0.0004	64.09	0.0362	64.84	0.0582	77.01	0.0357	40.95	-0.2353	95.58	0.0578	65.08	0.0254	12.41	-0.0486	45.87	0.059	47.02	0.0987	61.61	0.0646	60.96	-0.0515	34.69
chr2:35533687	4.038	295	CRIM1	821066	-0.0237	2.65	-0.0071	1.09	-0.0187	2.24	-0.0073	0.2	-0.0002	1.15	0.0029	0.64	-0.001	0.49	0.0132	2.63	-0.0285	2.37	-0.0573	1.41	-0.0034	3.62	-0.0202	0.34	0.0109	0.53	-0.0176	1.24	-0.0237	0.69	-0.0035	0.98	0.0053	1.84	-0.0102	1.1	-0.0021	0.26	-0.0118	0.25	-0.0376	6.02	-0.0078	9.77	-0.0086	0.24	0.0032	1.06	-0.0117	0.3	-0.0172	1.26	0.0089	1.59	0.001	0.72	0.0259	10.29	-0.0092	1.76	-0.0008	1.25	-0.0481	2.45	0.0096	0.41	-0.0057	0.37
chr1:175558701	4.038	379	TNR	183877	-0.0121	40.87	0.027	9.3	0.0249	12.44	0.0601	37.22	-0.066	62.76	0.0108	2.15	0.0135	6.98	-0.0234	40.32	-0.0172	10.82	0.1332	15.12	-0.0001	5.52	0.0096	33.39	0.0159	4.73	-0.0055	5.02	-0.0068	2.05	0.0036	9.25	-0.0033	34.8	0.0152	3.32	-0.0257	4.69	-0.0051	20.07	0.0317	24.46	0.0425	35.9	-0.0304	70.61	0.0157	19.77	0.0382	36.11	-0.0132	30.32	-0.018	54.92	-0.0036	2.93	0.0123	41.96	0.0092	2.79	0.0114	8.73	0.0099	6.16	-0.0054	39.36	-0.0052	6.54
chr5:109184398	4.038	362	PJA2	224519	0.0558	48.43	-0.0255	80.44	-0.3704	86.8	-0.037	66.59	0.0291	45.45	0.2279	39.12	0.1835	47.99	0.0557	87.89	0.002	53.94	-0.052	85.21	0.0501	30.72	-0.016	73.17	0.0685	47.38	0.0264	20.43	0.0005	85.91	0.0106	54.33	0.0187	47.5	-0.0547	65.95	0.0421	95.4	0.0167	56.89	0.0141	29.95	0.0107	21.37	-0.0233	70.73	0.1138	58.38	0.0194	75.89	-0.0268	28.78	-0.0094	65.64	0.1606	25.9	0.0287	24.1	0.072	78.81	-0.005	30.38	0.0006	22.75	-0.0043	51.79	0.0242	18.09
chr1:24473696	4.038	346	RCAN3	27665	-0.0021	13.94	0.0308	14.26	-0.0074	14.77	0.0053	7.34	-0.0045	0.12	0.0072	15.44	-0.0041	7.11	0.0114	6.39	0.0243	15.36	0.0642	25.12	-0.0053	15.85	0.0109	2.36	-0.0055	3.39	0.0098	27.56	-0.0074	11.27	0.0118	0.11	0.0155	0.06	-0.0103	10.03	0.0016	4	0.0115	8.77	-0.0226	40.62	-0.006	35.92	0.0186	3.58	0.0021	0.06	0.0177	4.38	0.0101	1.51	0.002	2.84	-0.0061	12.07	-0.0106	26.12	-0.0107	7.91	-0.0144	24.42	-0.1453	18.59	-0.0152	1.13	-0.1409	39.7
chr4:169352129	4.038	414	SH3RF1	80143	0.0269	97.34	-0.008	93.84	-0.1653	91.35	-0.07	40.08	0.0475	87.17	0.0225	97.48	-0.0267	97.62	-0.0396	98.88	-0.1643	99.5	0.0539	94.46	0.0372	98.48	-0.1178	88.94	-0.0156	93.02	-0.1269	97.92	0.1201	97.29	0.0109	92.66	0.0103	89.93	0.003	90.08	0.0354	90.37	0.1444	99.4	0.0411	64.39	-0.0471	86.27	-0.0349	83.38	0.055	95.65	0.0248	74.06	0.0063	99.18	0.0526	79.64	-0.1896	98.97	-0.0472	86.68	0.0186	85.23	-0.0419	87.41	-0.0803	77.4	0.0179	80.76	0.0481	95.6
chrX:126734710	4.038	435	CXorf64	84020	-0.0358	23.32	-0.0844	59.81	-0.0132	18.11	-0.0253	51.38	-0.0364	71.92	-0.0176	31.42	-0.0377	48.51	-0.0244	20.36	0.0009	12.25	-0.1147	43.99	-0.0075	68.29	-0.101	33.2	-0.068	55.68	-0.0029	83.02	-0.0381	12.19	0.0024	53.43	-0.01	70.2	-0.0478	18.07	-0.109	33.11	0.0019	34.33	-0.0134	67.28	-0.007	54.42	-0.0194	82.9	-0.0131	57.22	-0.1074	62.89	-0.0332	28.3	-0.0361	69.05	-0.0158	29.71	-0.0315	63.73	-0.0026	7.65	-0.0036	83.04	-0.0529	54.66	-0.0868	26.96	0.0074	23.37
chr5:141480461	4.038	415	PCDHGC3	3492	0.0136	26.52	0.0215	27.6	0.0106	57.18	0.009	10.72	0.0076	28.43	0.0055	41.31	0.0092	41.2	-0.0084	60.1	0.0068	37.25	0.003	19.06	-0.0068	37.36	-0.003	7.38	0.0136	33.61	-0.0017	83.42	0.0094	40.33	0.0037	23.58	0.0108	15.19	-0.0076	19.17	0.0088	36.92	0.0073	6.3	0.0063	54.26	-0.0148	63	0.001	12.93	0.0105	33.7	0.0181	6.89	0.0155	50.52	0.0144	13.5	0.0202	46.67	0.0091	43.5	0.0122	36.06	0.0183	38.32	0.0091	15.79	0.021	13.06	0.0014	87.85
chr6:83893507	4.038	431	CYB5R4	32824	-0.0952	66.03	-0.0022	61.6	0.004	71.07	-0.0174	82.37	0.0127	45.35	0.0085	41.16	0.0044	44.1	0.0096	37.4	0.0306	70.5	-0.0044	42.77	-0.0024	73.54	-0.0276	69.01	0.0041	19	-0.0141	70.67	-0.0178	76.9	0.029	59.7	0.0021	57.2	-0.012	67.29	-0.0103	70.37	-0.0024	62.55	0.0761	41.24	0.0007	39.21	-0.0473	88.2	-0.0092	63.97	0.0008	84.07	0.0026	64.25	-0.0189	84.44	-0.0271	73.71	-0.0124	49.84	0.0053	74.43	-0.0063	33.13	0.0577	71.42	-0.0183	41.93	0.0216	64.88
chr13:53417097	4.038	429	OLFM4	387287	-0.0212	10.34	-0.0803	39.94	-0.0507	29.33	-0.0003	44.31	-0.0124	32.33	-0.0394	24.18	-0.0386	17.49	-0.0054	31.22	0.0129	48.58	0.0305	74.39	-0.0125	30.64	0.0271	89.44	-0.0366	20.35	0.0841	42.98	0.0818	27.39	-0.0184	39.14	-0.0371	58.68	-0.0088	19.52	-0.1026	76.85	-0.0139	53.91	0.2916	52.17	-0.0397	72.51	0.1018	93.34	-0.0326	33.02	-0.0002	74.6	-0.0173	60.31	0.0724	59.5	-0.0218	24.5	-0.0201	76.05	-0.038	26.33	-0.0426	23.26	-0.1084	21.34	-0.0356	64.34	0.1296	47.45
chr4:66737517	4.038	417	CENPC	806929	0.0131	48.3	-0.0027	20.01	0.0045	31.82	0.0578	91.81	0.0179	60.08	0.0224	31.68	0.0118	61.18	0.0115	61.86	0.0347	36.83	-0.0204	20.81	0.0065	68.39	0.0202	92.22	0.0167	55.51	0.0364	34.14	0.067	14.51	0.0148	55.7	0.0076	31.97	-0.0192	42.76	0.0226	43.76	0.0234	93.37	0.0307	20.45	0.0011	47.89	0.0865	65.11	0.0176	36.27	0.016	90.68	0.0105	70.51	0.0001	73.41	0.0498	40.08	-0.0002	64.11	0.0176	7.17	0.0276	55.87	0.0299	41.34	-0.0239	57.88	0.0241	20.75
chr2:171878652	4.038	411	SLC25A12	14588	-0.1958	59.17	0.0424	14.43	0.0307	45.44	-0.3267	69.34	-0.1488	72.77	-0.0265	57.32	-0.0538	82.92	-0.014	36.19	-0.1366	99.61	0.0468	6.17	0.007	70.29	0.0961	66.73	0.0198	38.64	-0.0472	66.49	0.0999	31.32	-0.0305	50.28	-0.0393	53.42	0.1508	20.03	0.0078	68.22	0.0255	66.75	-0.129	23.18	0.0034	15.63	0.0018	51.16	-0.0728	69.23	0.0812	64.9	0.0545	77.67	0.038	57.38	0.0302	58.86	0.0617	50.57	-0.115	96.81	0.0292	74.12	0.0878	16.91	0.0559	94.74	-0.0593	75.11
chr4:47439769	4.038	272	COMMD8	22866	-0.0146	42.96	-0.0168	28.08	0.0633	34.72	0.0041	74.83	-0.0076	16.76	-0.0012	36.43	-0.0281	51.64	0.0046	45.81	-0.0132	75.01	0.1158	53.5	-0.0179	57.75	-0.0172	73.06	-0.0047	30.54	-0.004	21.17	-0.2191	69.41	-0.0168	31.74	-0.0095	20.92	0.0224	31.17	-0.0068	64.3	-0.0165	72.52	0.0015	11.16	0.0238	13.97	0.0168	25	-0.0081	23.26	-0.0206	74.22	-0.0062	63.72	-0.0064	70.36	-0.0411	57.78	0.0458	35.88	0.0058	44.27	-0.0222	50.92	-0.0071	46.17	0.0219	93.07	-0.0011	27.41
chr4:56698615	4.038	417	HOPX	16319	0.0206	84.16	0.0959	90.68	0.0327	69.11	0.0024	85.88	-0.0257	56.15	0.0382	81.7	0.2112	86.09	0.0393	83.71	-0.0131	94.42	0.0819	87.6	0.0406	89.51	-0.0108	92.85	0.0867	92.04	0.0208	89.55	-0.0008	58.56	-0.0194	88.07	-0.0178	68.56	0.102	94.22	0.0432	75	-0.0298	91.57	-0.0248	95.37	0.1206	82.3	0.0088	93	-0.0054	79.67	-0.0692	96.73	0.1084	92.72	0.0342	66.19	0.0476	85.99	0.0287	82.98	0.0675	61.34	0.1204	93.64	0.1356	89.92	-0.2424	89.94	0.0204	84.65
chr10:106229434	4.038	433	SORCS1	934271	0.0024	34.43	-0.1151	76.23	-0.0064	56.55	0.0066	24.58	0.0139	58.74	0.0603	61.44	-0.0697	81.02	-0.0061	41.7	-0.0025	16.64	-0.1416	96.91	0.0031	65.15	-0.0114	75.97	-0.0096	90.06	0.0002	44.49	-0.1233	85.42	0.0024	58.79	0.0074	75.23	0.0095	71.15	0.008	57.67	-0.0301	88.3	-0.0084	33.18	0.0088	20.23	-0.0066	58.19	-0.0043	74.35	-0.0034	47.01	-0.0069	50.3	-0.0165	77.38	-0.0399	66.48	0.0318	22.02	-0.0342	64.16	-0.0361	94.5	-0.044	56.14	-0.0124	65.24	-0.0259	13.88
chr7:114227279	4.038	426	FOXP2	185996	-0.0024	0.99	0.0176	26.67	0.0134	9.65	0.0353	3.37	0.0146	12.06	0.0262	34.51	-0.0174	34.55	0.0189	14.17	-0.002	4.02	0.0038	50.03	0.0104	22.3	0.0167	36.28	0.011	55.89	0.1155	16.32	0.0462	22.3	-0.0126	85.69	0.0105	34	-0.0219	15.94	0.0145	4.97	-0.0002	46.08	-0.1877	13.68	-0.0289	14.97	0.0259	8.85	-0.0051	32.87	0.0171	73.27	0.0248	56.69	0.008	38.28	-0.0092	43.51	-0.0087	4.81	0.0207	7.7	0.1108	34.82	-0.0336	9.02	0.0233	28.78	-0.0302	18.73
chr8:20034711	4.038	379	LPL	94357	-0.9356	64.69	-0.1255	49.69	0.0768	43.12	0.0079	66.13	-0.4197	89.95	-0.191	52.48	-0.4001	59.79	-0.238	82.24	0.001	13.62	-0.0503	36.19	-0.0485	42.17	0.0495	59.23	-0.1691	49.1	0.0268	57.78	0.1326	39.67	-0.014	81.75	-0.1278	91.23	-0.0352	41.83	-0.0669	55.2	-0.0669	52.12	-0.0892	58.69	-0.0415	53.53	0.0126	53.9	-0.0476	86.7	-0.0425	71.27	0.0077	30.5	0.1052	47.78	-0.1079	72.67	-0.0093	64.69	0.6216	77.5	0.0158	28.06	-0.5543	61.49	-0.2789	81.04	-0.0714	80.71
chr5:66992998	4.038	292	CD180	202773	-0.0091	48.56	-0.0135	50.75	-0.0263	53.93	-0.0215	49.69	-0.0425	76.88	-0.0417	41.44	0.0069	41.14	-0.0369	15.67	0.0077	81.59	-0.0454	35.45	-0.0007	51.62	-0.0526	59.03	-0.015	57.44	0.0093	97.8	-0.0187	16.96	-0.1723	75.45	-0.0361	52.77	-0.0201	66.47	-0.0094	48.85	0.0058	48.48	-0.0586	76.66	-0.7041	96.62	-0.0104	81.36	-0.0203	55.7	-0.021	69.38	-0.0362	81.25	-0.033	84.29	-0.0198	64.33	-0.1325	99.34	0.039	81.15	-0.0139	83.48	0.0156	48.43	-0.0197	52.78	-0.1146	71.99
chr4:180304422	4.038	415	TENM3	2018661	-0.0281	40.9	-0.1145	84.29	-0.0203	21.25	-0.054	39.4	-0.0206	54.92	-0.038	37.62	-0.0204	52.22	-0.0427	39.56	-0.0098	27.32	-0.1419	95.76	-0.0168	48.6	-0.0406	51.01	-0.0446	42.4	-0.0239	53.39	-0.0139	71	-0.0408	48.65	-0.0319	69.37	-0.1097	20.43	-0.0256	40.87	-0.0498	52.73	-0.0085	2.08	-0.0401	6.8	-0.062	89.64	-0.0265	60.57	-0.0367	43.92	0.0229	51.76	-0.0468	58.88	-0.0248	11.31	-0.0051	6.49	-0.0401	20.22	0.0044	3.02	-0.0592	14.64	-0.0502	70.83	-0.0041	47.65
chr1:44839868	4.038	422	PTCH2	2385	0.0502	93.37	0.0131	70.75	0.0193	84.74	0.0684	66.67	0.0301	89.21	0.0209	67.46	0.0227	79.14	-0.0119	78.62	0.031	27.84	-0.0024	68.73	0.0054	59.61	0.088	19.75	0.0116	75.68	0.01	78.29	0.194	83.31	0.0181	87.25	0.0146	74.77	0.0336	59.64	-0.0004	39.03	0.0354	8.59	0.0302	88.79	-0.0036	91.48	0.0987	33.52	0.0131	94.34	0.1662	37.27	-0.0011	12.81	0.2435	40.7	0.0151	78.25	0.0018	41.79	0.0279	80.93	0.0299	64.38	0.0565	87.47	0.0097	10.86	0.001	85.13
chr14:49023963	4.038	433	RPS29	561414	-0.0228	11.99	-0.0394	74.79	-0.0033	2.61	-0.0901	3.8	-0.0291	40.82	-0.1115	33.91	-0.2897	64.31	0.0367	15.65	0.0414	14.71	-0.0702	35.12	-0.6405	52.67	-0.0382	26.27	-0.0129	9.24	0.0158	8.49	0.0833	21.88	0.0117	14.6	0.0052	19.6	-0.0523	18.04	-0.0433	59.1	-0.0094	41.03	0.0233	20.27	0.0491	14.42	0.0043	2.02	0.0064	9.41	-0.0789	40.4	-0.6842	83.36	-0.0076	11.55	-0.4407	41.56	0.0489	7.89	0.0305	5.97	-0.0655	31.29	-0.1327	41.91	-0.1186	68.91	0.026	11.38
chr14:29440964	4.037	393	PRKD1	485661	-0.0016	7.85	0.0261	6.35	-0.0169	13.31	0.0188	12.43	-0.01	9.95	0.0278	5.24	0.0144	5.18	0.0023	3.36	0.0067	31.24	0.0385	26.3	0.0036	5.71	-0.0068	9.49	0.0123	4.05	0.018	33.21	-0.0045	5.48	0.0112	10.85	-0.0045	3.51	0.0283	13.49	-0.0122	7.16	0.0079	8.33	0.0273	4.68	0.0106	21.82	-0.0192	8.77	0.0001	12.64	0.0138	6.13	-0.0022	9.59	-0.0046	20.62	0.0146	10.28	-0.0138	18.85	-0.0657	20.98	0.0068	3.5	0.0185	8.17	-0.0162	35.65	0.0048	21.61
chr11:98087343	4.037	413	CNTN5	932611	-0.012	74.63	-0.014	25.4	-0.0079	26.35	-0.0523	72.7	0.0002	42.79	-0.0217	27.82	-0.0045	46.74	-0.0159	34.45	-0.0256	68.86	-0.0381	21.83	-0.0014	36.37	0.0009	92.44	0.0005	10.69	-0.0222	44.86	-0.0053	31.88	-0.0098	23.54	0.0137	29.37	-0.0028	70.08	-0.0082	61.57	-0.0105	67.45	0.0361	8.18	0.009	8.48	-0.0353	48.41	-0.0025	20.04	0.0297	93.55	-0.0012	79.65	-0.0236	32.73	-0.0049	63.97	0.0094	23.34	0.0195	43.48	-0.0013	43.99	-0.0237	72.96	-0.0185	92.58	0.0037	27.31
chr7:25847990	4.037	414	NFE2L3	303241	0.0457	40.04	0.0573	57.92	0.0322	58.76	0.1578	77.54	0.1097	66.15	0.1715	72.87	0.0476	55.14	-0.0024	36.08	0.0843	57.09	0.0249	47.86	0.1047	45.6	0.0883	59.2	0.1879	76.39	-0.0495	50.24	0.0135	30.57	0.0475	64.28	0.0671	73.35	0.04	50.99	0.0461	47.45	0.0567	62.64	-0.0149	52.8	0.3675	78.41	0.008	43.83	0.0799	58	0.1151	70.42	-0.0002	71.17	0.044	70.12	0.1371	47.56	0.2131	71.72	0.0441	53.7	0.085	49.4	0.073	37.62	0.1318	69.06	-0.0511	85.37
chr3:28574833	4.037	437	ZCWPW2	224665	0.0236	97.66	0.4114	97.64	-0.7861	97.65	0.0105	92.72	-0.0371	89.28	-0.2798	97.11	-0.0577	98.34	-0.5067	95.81	0.0057	97.54	0.2639	97.27	-0.3	97.94	0.0033	95.53	-0.5381	98.81	-0.1076	97.08	0.1268	93.7	-0.0349	93.01	0.0198	89.73	0.0485	96.52	-0.0751	96.7	-1.0437	99.21	0.0505	95.45	0.0173	89.66	0.0453	96.52	0.0148	90.6	0.0348	96.05	-0.0311	98.36	0.0259	93.82	-0.1908	95.45	-0.006	93.21	0.017	85.18	-0.314	99.82	0.0792	95.63	-0.0479	99.66	-0.091	90.56
chr6:150767825	4.037	425	PLEKHG1	45691	-0.0089	74.46	-0.0472	89.13	0.0064	80.65	-0.008	87.48	0.005	91.26	0.0855	92.39	0.0897	90.91	0.0878	98.07	0.0736	88.32	0.0016	65.28	0.1459	96.47	0.0213	83.01	0.0231	75.52	0.1599	91.38	0.061	86.75	0.0415	96.35	0.0109	94.5	-0.085	80.42	-0.0369	67.48	0.0084	90.28	0.08	57.95	0.0669	93.74	0.0401	82.36	0.0408	95.78	0.002	87.57	0.0326	94.31	-0.0405	89.64	0.3028	95.86	0.0881	99.03	0.0589	93.48	0.0473	72.24	0.204	74.98	-0.0773	93.67	0.0736	94.33
chr8:113241763	4.037	416	CSMD3	194177	-0.0265	12.72	0.0102	1.09	0.0155	3.69	0.0166	24.17	0.0232	6.12	-0.0008	2.5	0.0118	10.36	0.0093	0.11	-0.0029	9.7	0.0181	6.34	-0.0127	2.36	-0.0073	47.14	0.0062	1.63	-0.0015	0.6	-0.1431	4.35	0.0101	5.1	0.0148	5.82	-0.0884	31.27	-0.0334	20.3	0.0003	42.34	0.0738	1.93	0.0083	1.38	-0.027	53.14	0.0361	5.84	0.0109	60.65	-0.0096	29.75	-0.0154	57.55	-0.0042	2.83	-0.0069	1.73	-0.0038	3.14	0.0206	2.11	0.0015	1.23	-0.0073	33.11	-0.023	1.66
chr7:96031845	4.037	437	DYNC1I1	258245	0.0203	36.96	0.0433	20.23	0.057	39.25	0.0655	71.56	0.0217	51.52	0.0327	55.18	0.0063	37.17	0.02	15.94	0.0249	57.07	0.023	39.56	0.021	58.95	0.055	82.21	0.043	18.03	0.0707	60.34	0.0346	64.05	0.0015	43.72	0.0419	61.27	0.0737	47.95	0.0244	64.24	0.0238	36.16	0.0221	48.9	0.0013	35.25	0.0494	43.33	0.0226	49.93	0.0485	64.75	0.0252	60.17	0.0631	44.5	0.0209	48.49	-0.0018	54.26	-0.0589	37.65	0.0645	17.57	0.0334	51.81	-0.0294	80.19	0.0011	39.39
chr12:19100935	4.037	287	PLEKHA5	27808	0.008	22.89	0.0073	58.95	0.0962	53.14	-0.0029	27.24	0.0088	9.52	0.0265	23.23	0.1583	29.35	0.0184	26.02	0.0131	15.68	0.0121	36.8	0.0049	19.36	0.023	26.56	0.0368	20.44	0.0294	15.93	0.1927	62.4	0.0277	6.84	0.0135	8.23	0.0123	38.29	0.0439	33.99	0.0969	23.2	0.0202	14.94	-0.0063	43.51	-0.0009	11.65	0.0442	8.48	0.0209	29.89	0.0013	12.13	0.0526	19.81	-0.0017	23.61	0.0121	30.98	0.0101	42.64	0.1619	39.72	0.0146	26.26	0.0156	12.79	-0.0336	9.33
chr2:176138837	4.037	415	HOXD3	1219	0.012	92.08	-0.0291	95.88	0.0104	95.61	0.0066	91.71	0.0243	99.15	0.0067	92.94	0.0735	92.07	0.0652	99.52	-0.0146	96.17	0.0342	77.9	0.0249	94.25	0.0116	96.84	0.0009	98.4	0.0353	96.08	0.0653	95.48	0.0604	98.99	0.0196	98.95	0.0366	97.35	0.0214	93.72	-0.022	98.77	0.01	97.67	-0.0077	96.63	0.0138	91.93	-0.0046	99.15	0.0252	97.05	0.1112	98.34	0.0238	92.34	0.0537	91.96	-0.0146	94	0.0599	97.52	0.0225	96.34	0.0168	90.77	0.1482	99.11	0.0591	96.48
chr14:97765288	4.037	430	C14orf177	945325	-0.0337	41.82	0.0409	50.21	-0.0903	75.45	-0.0292	63.07	-0.0145	49.98	-0.0919	65.29	-0.1179	61.25	-0.0423	42.91	-0.1324	17.55	-0.0879	45.22	-0.0494	51.73	-0.1019	69.49	-0.0631	44.57	-0.0933	20.27	-0.075	48.31	-0.0098	25.66	-0.0011	47.44	0.0135	59	0.072	67.59	-0.0765	37.72	-0.1659	46.89	-0.0351	82.25	0.0209	16.63	-0.0155	43.65	-0.0624	57.31	-0.116	28.17	-0.0283	15.19	-0.0995	60.78	-0.016	87.29	-0.0799	51.64	-0.0329	69.59	-0.0274	49.31	0.044	31.42	-0.1165	25.81
chr18:8244626	4.037	420	RAB12	363821	-0.025	76.28	-0.2558	81.85	-0.0139	61.46	-0.0183	54.48	-0.0061	17.82	0.018	73.4	-0.0422	67.24	-0.0273	32.21	-0.047	56.66	-0.035	57.1	-0.0079	79.26	-0.0157	68.01	-0.0246	52.94	-0.3861	76.79	-0.0452	79.35	-0.0293	44.78	-0.0429	26.94	-0.1088	82.69	-0.1298	77.49	-0.0062	50.14	-0.0756	70.4	0.0064	70.79	-0.0519	41.72	-0.0482	25.29	-0.0115	73.54	-0.0176	27.66	-0.1279	84.25	-0.0415	66.5	-0.0042	67.51	0.0104	57.03	-0.0088	90.25	-0.1971	72.38	-0.0225	82.8	-0.4188	84.65
chr20:53364697	4.037	433	ZNF217	203220	0.1069	97.92	0.0226	73.16	-0.1433	83.23	0.0403	66.02	-0.051	93.39	0.2665	98.39	0.4662	99.05	-0.0371	55.42	-0.0449	92.03	-0.0018	32.68	0.1728	97.59	0.0307	69.17	0.025	89.67	0.0294	56.83	-0.0357	84.95	-0.0569	95.56	-0.0074	87.44	0.0958	63.83	0.1529	97.97	0.0368	66.21	0.0732	83.69	-0.0171	51.15	0.0295	43.91	-0.0023	95.85	0.0809	73.28	0.1393	98.85	0.0009	60.11	0.3458	98.55	-0.0003	80.5	-0.1019	55.67	0.0628	79.66	0.1081	65.15	0.1308	94.74	0.0502	64.95
chr12:110731741	4.037	434	PPP1CC	10152	-0.0241	67	-0.0384	24.1	0.3111	69.15	-0.0095	36.96	-0.0602	73.42	-0.0394	67.44	-0.019	70.62	-0.031	35.09	0.0701	73.22	-0.0902	23.73	0.0149	42.79	-0.0213	77.2	0.046	47.64	-0.0215	78.73	-0.0344	50.75	-0.0338	48.21	-0.0358	69.21	-0.0466	29.21	-0.0092	61.55	-0.0607	76.66	-0.115	34.67	-0.0492	45.54	-0.0335	44.63	-0.0569	64.56	-0.03	74.37	-0.0363	62.81	-0.044	42.06	-0.0356	56.58	-0.0227	47.01	0.0432	86.73	0.0336	55.01	-0.0641	16.36	-0.0716	64.29	-0.045	59.4
chr11:55444384	4.037	347	OR4A15	75500	0.0532	1.6	0.0872	15.28	0.0111	35.28	0.0208	13.28	0.073	13.57	0.1137	3.91	0.1513	15.7	0.0158	28.91	-0.0226	14.87	0.1373	3.1	0.0148	6.71	0.0868	54.39	0.1066	40.75	-0.0087	4.94	0.0277	3.3	0.0214	17.44	0.0409	15.82	-0.0187	27.14	0.0075	15.71	0.1291	6.63	0.0657	19.96	0.0316	45.13	0.0321	1.74	0.0752	11.14	0.0593	21.04	0.0119	6.62	0.0502	2.59	0.1229	6.33	0.0259	62.12	0.0037	5.18	0.6778	54.49	0.0223	18.98	0.1501	31.66	-0.0601	8.43
chr15:46602785	4.037	413	SQRDL	966736	-0.0057	2.28	0.0119	6.97	0.0203	25.26	0.0323	9.65	-0.0124	33.31	-0.0237	5.23	-0.028	29.47	-0.0164	5.61	0.0288	31.88	0.0296	3.38	0.0013	24.4	0.0218	30.88	-0.0393	57.46	-0.0243	26.67	0.0039	15.56	-0.0219	5.92	-0.0085	15.39	0.0491	6.03	-0.0269	15.92	0.0343	63.57	0.0818	26.91	-0.006	18.61	0.0119	29.93	-0.0315	20.58	0.0282	39.73	0.0141	26.11	0.0468	38.26	-0.0221	14.29	0.0305	33.79	0.043	12.58	0.1941	74.05	0.1032	2.53	0.041	29.71	-0.0103	9
chr13:34006164	4.037	418	RFC3	187011	0.0051	51.92	0.0011	81.27	-0.0021	84.95	-0.0242	91.35	-0.0087	75.67	0.0254	50.49	-0.0625	74.11	0.0841	74.88	0.0135	64.03	-0.0107	97.65	-0.0338	63.27	0.021	82.35	0.1186	93.95	-0.0155	38.45	0.0568	44.89	0.0095	77.98	0.0381	78.13	0.0174	70.72	-0.013	56.37	-0.0029	96.91	-0.0424	34.19	0.001	43.26	0.0312	65.08	0.0069	69.48	0.017	79.99	0.0142	72.49	-0.0664	91.05	0.0282	70.76	0.0015	43.2	-0.0009	42.79	0.0816	75.66	0.0129	63.54	-0.0877	90.42	-0.0401	25.46
chr22:27480653	4.037	407	MN1	319880	-0.0155	74.82	0.0117	71.33	0.1216	98.78	0.0501	22.55	-0.13	94.73	-0.1077	90.94	-0.2445	98.35	-0.1116	95.04	0.0709	49.67	-0.0465	76.91	-0.1101	96.62	0.1884	16.67	-0.1379	99.42	0.1133	44.14	-0.0158	53.06	-0.002	42.91	-0.0486	82.8	-0.043	75.32	0.0492	88.15	0.221	99.69	-0.0299	98.53	0.0062	71.14	0.0372	52.82	-0.0146	83.26	0.0006	33.56	-0.0453	97.81	-0.009	9.2	-0.0402	98.18	0.0092	77.5	-0.0319	85.36	-0.0435	99.47	-0.1576	96.07	0.0384	38.14	0.0357	73.8
chr5:140986153	4.037	428	PCDHAC2	18625	0.0749	92.11	0.083	94.65	0.0662	94.97	0.0212	77.05	0.0028	97.51	0.1038	98	0.0368	90.08	0.0172	92.9	0.0557	88.3	0.0159	92.05	0.1243	98.82	0.0105	97.07	0.057	96.29	0.0713	93.66	0.037	92.53	0.0298	97.81	0.0076	97.39	-0.0349	91.33	-0.0336	90.93	0.0085	38.04	0.015	95.67	0.0192	92.11	0.0141	61.08	0.0057	97.03	0.0167	95.66	0.0613	95.43	-0.0015	59.99	0.0973	96.3	-0.0022	66.48	0.1517	93.95	-0.0312	91.96	-0.0848	94.63	0.0353	74.71	0.0179	94.43
chr1:148435424	4.037	428	PPIAL4G	46861	-0.0062	73.01	-0.0042	86.99	-0.0077	82.07	-0.0301	95.85	0.0205	93.9	-0.0141	66.55	-0.0062	85.88	-0.0033	82.17	-0.0031	80.11	-0.0201	79.04	0.0052	80.82	-0.0201	98.6	0.0047	94.44	-0.0291	78.86	-0.0074	78.92	0.1129	94.01	-0.0151	94.79	-0.0008	96.56	-0.0109	86.58	-0.0025	95.25	-0.0097	96.84	0.0621	87.67	-0.0137	97.71	0.01	94.91	0.0171	97.79	-0.0071	93.22	-0.0021	98.92	-0.0077	76.25	0.0227	91.86	0.0011	76.1	-0.0033	83.95	-0.023	83.44	-0.0092	88.41	-0.0144	61.76
chrX:95061301	4.037	354	FAM133A	1386067	0.0027	75	0.0126	23.01	0.0141	20.78	0.0065	84.94	-0.0062	16.79	0.0035	68.7	0.003	74.54	0.0053	32.85	0.0022	29.17	0.0211	59.66	-0.003	61.57	-0.0097	68.28	0.003	39.3	0.005	18.66	0.013	62.93	0.0063	56.75	0.017	39.79	0.0122	84.09	0.0099	50.88	0.0106	42.68	0.0295	17.02	0.0088	14.58	-0.0456	77.93	0.013	39.55	0.0019	85.49	0.0005	68.65	-0.042	81.17	-0.0023	56.92	0.0064	29.54	0.0046	15.13	0.0081	22.1	0.0216	32.1	-0.0051	74.74	-0.0006	24.48
chr1:32192472	4.037	422	CCDC28B	7159	0.0891	84.77	-0.0237	60.56	-0.0658	73.43	0.0664	75.41	0.084	86.71	0.057	79.58	0.1037	57.15	0.0881	66.32	0.0755	39.48	0.0364	55.28	0.0412	60.56	0.0208	58.01	-0.0053	70.61	-0.037	61.83	-0.0057	62.45	0.0405	56.67	0.0629	72.04	-0.0376	48.38	0.0192	66.83	0.0538	73.72	0.0749	88.74	0.0632	79.16	0.0304	9.18	0.0552	62.86	0.0379	48.41	-0.1144	72.26	0.0765	25.73	0.0435	75.95	-0.0062	85.85	0.0705	88.41	0.0749	67.59	-0.0525	70.8	-0.0751	58.86	-0.0627	80.56
chr3:101128813	4.037	383	ABI3BP	134342	-0.025	68.76	0.0494	88.6	-0.0019	57.38	0.0157	79.43	0.0007	58.24	-0.025	52.93	0.0081	43.91	-0.0125	92.81	-0.0214	77.66	0.0647	97.56	-0.0209	67.79	-0.0004	67.51	0.003	48.68	-0.0229	84.99	-0.0456	85.56	-0.0138	85.82	-0.0052	50.34	0.0184	65	0.0008	86.98	-0.0083	80.68	-0.0105	94.03	-0.0057	49.81	-0.0049	94.65	-0.0213	61.64	-0.0147	91.74	0.0141	71.89	-0.007	97.58	-0.0123	54.91	0.0228	49.46	-0.0071	81.74	-0.0246	80.18	0.0278	84.13	-0.0083	96.61	-0.0023	90.11
chr2:176117890	4.037	443	HOXD10	108	0.0077	93.31	-0.0347	96.31	-0.0515	98.15	0.0951	95.72	-0.022	89.15	-0.007	96.26	0.0674	92.32	0.001	88.96	-0.0042	96.15	-0.0131	89.94	0.085	91.24	0.0256	97.19	0.0524	95.74	0.0059	94.54	-0.0248	97.76	-0.0006	92.01	-0.015	89	0.0184	96.05	0.0133	95.13	-0.0381	91.14	0.12	95.46	0.0178	95.07	-0.0062	97.48	-0.0055	93.15	0.0193	89.7	0.0136	96.44	0.0029	88.07	0.0291	96.1	0.0511	93.37	-0.0084	98.35	0.0873	87.64	-0.0233	93.6	0.0118	96.09	0	94.03
chr11:117591534	4.037	427	DSCAML1	204669	0.0135	98.3	0.0546	96.81	0.0742	93.91	-0.0469	84.36	0.0361	33.18	0.0613	87.07	-0.0214	86.35	0.1125	83.56	0.0471	51.93	-0.0199	97.05	0.0797	94.52	0.0292	82.96	-0.0203	97.56	0.0521	19.36	-0.0046	85.9	0.0064	45.12	0.0205	26.44	0.0253	97.02	0.0034	93.57	-0.114	98.67	-0.0096	73.99	0.0341	70.69	0.0162	93.48	0.0077	48.77	0.0167	96.72	0.0065	9.36	0.0094	95.37	0.0204	89.33	-0.0015	80.51	-0.0289	45.84	-0.1258	99.61	-0.019	94.63	0.0315	87.97	-0.0601	26.42
chr6:93718483	4.037	440	EPHA7	297895	-0.0019	30.91	0.0107	38.03	0.0121	66.13	0.0992	58.55	0.014	48.22	-0.2512	87.59	-0.0974	67.95	-0.0025	4.87	0.0386	20.58	0.0115	56.08	-0.0965	69.83	0.0623	44.76	0.0505	86.38	0.0304	27.62	0.0778	84.75	-0.0183	58.08	-0.0092	54.16	0.0305	60.51	0.0541	77.76	0.0126	73.56	-0.02	32.33	-0.012	30.53	0.0001	78.75	-0.0045	72.69	-0.0591	64.37	-0.0221	50	0.0329	71.51	-0.1381	69.82	0.0033	38.28	0.3377	93.05	-0.0426	67.59	-0.0555	41.13	0.0138	76.61	0.038	15.53
chrX:72390711	4.037	420	CITED1	82554	0.0233	21.01	-0.0214	47.81	0.0294	28.79	-0.4291	65	-0.1059	48.1	-0.0736	88.61	-0.1135	78.93	-0.0061	9.9	-0.1037	83.98	-0.0413	67.19	0.2109	56.87	-0.1638	52.18	-0.0071	37.16	0.2336	7.26	0.147	24.55	-0.0023	11.79	-0.0022	25.22	-0.0455	30.9	0.0104	37.76	-0.0291	42.83	-0.116	19.1	0.0195	35.56	-0.0328	11.45	-0.0109	25.67	-0.1707	39.87	-0.0608	30.69	-0.0868	18.4	0.0399	58.88	0.0299	70.58	0.0002	60.21	-0.0238	87.4	-0.0009	27.49	-0.1513	78.52	-0.0232	26.78
chrX:150501926	4.037	431	MTM1	65521	0.1917	90.23	0.2122	49.85	0.4668	91.6	0.1198	91.66	0.3094	55.74	0.2244	70.37	0.337	66.59	0.5462	43.38	0.0989	63.6	0.1717	33.12	0.1639	78.33	0.181	44.55	0.3393	61.04	0.8405	62.77	0.348	83.26	0.3136	50.2	0.1379	48.7	0.4114	58.75	0.0232	63.16	0.8611	91.16	0.3987	83.4	0.2915	44.15	0.0249	84.64	0.0993	34.86	0.5002	64.52	0.4039	63.78	0.1108	95.51	0.3397	76.28	0.0605	55.54	0.2045	87.08	0.1858	50.37	0.4915	62.27	0.4881	95.48	0.2166	82.61
chr12:4435017	4.037	406	FGF6	9797	0.015	62.59	-0.0234	69.93	0.031	90.26	-0.0243	54.5	0.0049	94.99	-0.0058	56.78	0.0959	49.97	0.1968	96.72	0.0479	62.56	-0.0028	56.63	0.139	73.4	-0.0243	34.85	0.0247	61.52	-0.0266	86.59	-0.0009	89.04	0.0333	95.3	0.0016	83.97	-0.0025	63.1	0.1166	65.87	0.3127	31.36	-0.0555	80.45	0.0467	99.25	-0.0614	71.45	-0.0124	57.85	-0.0237	43.17	0.0745	43.92	-0.0001	28.08	0.1447	66.19	0.006	99.37	-0.0097	95.67	0.5524	76.18	0.0098	75.59	0.0008	26.73	-0.0182	89.27
chr7:147879617	4.037	437	C7orf33	710150	-0.0029	96.14	-0.04	82.74	0.0301	81.29	-0.0101	73.84	0.0262	77.92	-0.041	91.94	-0.0088	98.09	-0.0009	32.99	0.0662	76.46	-0.0292	75.55	-0.0125	85.4	0.0995	93.63	-0.0076	94.75	0.0462	89.91	-0.0665	60.72	0.0196	60.22	0.0055	65.51	-0.0673	96.76	0.0377	94.02	0.0245	93.42	0.0313	94.36	0.0202	87.39	-0.0182	88.42	0.0193	92.95	0.0546	97.31	0.0156	86.14	0.0241	87.04	0.0282	96.87	0.0529	86.6	0.0299	72.62	-0.0181	98.39	-0.0286	95.55	0.033	93.66	0.1184	86.85
chr3:6411610	4.037	420	GRM7	448505	-0.0233	13.12	0.1768	51.64	-0.0025	9.42	0.0619	21.85	0.0091	19.33	-0.001	7.43	0.0081	29.61	-0.0082	19.29	0.0012	15.13	0.31	97.52	-0.0097	11.57	-0.0124	10.98	0.0862	45.46	-0.0277	8.06	0.0016	7.31	0.0008	36.65	0.0026	25.82	0.0025	7.97	0.0165	7.6	0.0039	40.07	0.0926	11.05	0.0348	15.55	0.064	50.12	0.0344	23.61	0.0463	18.54	-0.0148	28.98	0.01	55.62	-0.0055	14.41	0.0157	7.25	-0.0024	2.03	-0.0187	11.57	0.0717	12.21	0.001	36.31	-0.0636	14.6
chr1:183516739	4.037	434	SMG7	43237	0.0602	36.33	0.0879	61.21	0.0494	44.83	0.0295	30.59	0.0477	86.16	0.0505	49.45	0.0295	48.99	0.0482	87.54	0.0499	39.07	0.0991	78.84	0.0179	41.36	0.1664	66.68	0.039	60.46	0.0514	58.43	0.0033	69.8	0.0487	80.56	0.0247	93.71	0.1522	49.55	0.0167	73.3	0.0966	92.85	0.0619	16.57	0.0689	73.55	0.0308	32.77	0.0516	73.1	0.085	63.53	0.0457	88.19	0.0381	33.12	0.0446	56.87	0.0211	28.48	0.0372	56.43	0.0606	41.23	0.0866	61.87	0.0693	50.59	0.0084	34.71
chr2:167652255	4.037	420	B3GALT1	215640	-0.0878	29.65	-0.0262	28.2	-0.0306	91.08	0.0105	43.41	-0.0109	82.72	-0.2498	93.56	-0.2481	84.78	0.0299	62.15	-0.0081	80.38	-0.0165	21.89	-0.016	98.7	-0.0026	38.82	-0.0232	95.17	0.0064	81.41	-0.03	57.57	0.0296	72.93	0.0129	70.16	-0.0709	53.96	-0.0565	54.99	-0.0139	92.21	-0.0782	75.02	-0.0068	71.1	0.0135	24.2	-0.0127	64.65	0.0146	35.76	-0.2546	95.88	0.0308	26.5	-0.2808	84.96	0.0105	75.71	-0.003	85.07	-0.0586	97.84	-0.0419	40.13	-0.1696	48.21	-0.0121	70.27
chr7:82264489	4.036	435	CACNA2D1	178287	-0.0372	82.21	-0.0158	89.68	0.606	40.29	-0.1086	87.04	-0.0175	48.8	0.258	65.02	0.3292	81.73	0.062	13.55	-0.03	45.52	-0.4076	87.1	0.4483	92.09	-0.0162	96.76	0.5156	67.28	-0.0757	8.44	-0.0389	41.68	-0.0197	42.45	-0.0272	37.41	-0.0341	78.79	0.0391	92.77	0.7699	86.39	0.4501	36.66	-0.0301	17.39	-0.1215	89.62	-0.0359	40.19	-0.0421	97.87	0.0218	71.6	0.0133	98.06	0.1395	46.42	-0.0226	23.75	-0.0188	34.86	2.6397	96.05	0.1071	92.44	-0.0627	95.45	0.0887	37.64
chr7:27884019	4.036	423	TAX1BP1	142864	0.0145	80.89	0.1762	66.88	0.0888	75.7	0.0341	76.36	0.1372	87.24	0.1116	89.41	0.1338	84.53	0.1963	99.57	0.0667	74.8	0.0636	56.55	0.221	97.6	0.0535	15.37	0.2102	78.11	0.1048	76.56	0.1513	83.96	0.1604	97.91	0.082	85.45	0.0367	76.22	0.0751	80.17	0.0957	77.63	0.0641	40.31	0.0354	76.23	0.0691	58.56	0.1193	89.87	0.1143	60.01	0.0202	47.41	0.0809	71.02	0.0597	95.68	-0.012	64.96	0.0874	70.1	0.0721	77.43	0.0541	49.86	0.1677	55.62	0.0548	89.86
chr1:46133395	4.036	403	PIK3R3	0	0.4756	99.76	0.7027	99.82	0.535	99.77	0.2192	99.86	0.2428	99.68	0.3604	99.84	0.8011	99.89	0.4435	99.9	0.632	99.79	0.2149	99.8	0.3104	99.84	0.166	99.84	0.3884	99.74	0.3164	99.8	0.3207	99.88	0.3003	99.73	0.1394	99.71	0.5289	99.93	0.2083	99.71	0.3905	99.78	0.6132	99.78	0.45	99.58	0.1263	99.72	0.2409	99.8	0.1961	99.83	0.2913	99.82	0.1237	99.47	0.6983	99.94	0.1699	99.74	0.3781	99.77	0.5273	99.81	0.3566	99.79	0.2599	99.72	0.2973	99.76
chr18:25863835	4.036	433	SS18	225778	-0.0986	93.23	-0.0188	92.41	-0.017	67.29	-0.3109	72.44	-0.0065	67.66	-0.053	85.26	-0.1498	90.2	0.0044	57.82	0.0114	91.51	0.0751	96.75	0.0169	72.53	-0.1667	93.1	0.0753	92.8	-0.0117	53.4	0.0287	73.46	0.0009	87.06	-0.0114	92.86	-0.0446	92.05	0.1508	88.4	-0.0949	76.82	-0.0272	85.83	-0.021	52.56	-0.1076	87.41	0.0168	95.57	-0.0349	90.42	-0.0276	69.55	-0.1106	95.59	0.0822	88.02	-0.0109	55.15	-0.0317	72.62	-0.1076	63.16	0.0486	76.1	0.0723	95.73	-0.0034	89.77
chr20:10990810	4.036	435	JAG1	315810	-0.194	60.63	0.0029	42.45	-0.0315	55.27	0.0159	86.55	-0.0574	82.12	0.0738	81.85	0.0422	72.4	0.0494	34.88	-0.2083	62.78	-0.0257	58.61	0.0128	64.93	0.0325	74.25	-0.1656	63.31	-0.1124	66.19	-0.0404	59.83	-0.0081	80.51	0.004	83.4	-0.0282	71.89	-0.0129	48.17	-0.0314	80.72	-0.0853	65.71	-0.0481	46.77	0.0094	42.37	0.0007	80.11	-0.0098	80.15	0.3407	89.5	0.0185	77.1	0.0591	80.16	-0.0244	62.59	-0.1694	57.22	-0.0971	67.63	-0.1977	64.01	0.0063	66.54	0.1217	57.56
chr3:184841178	4.036	426	VPS8	27997	-0.022	1.68	0.0072	7.22	0.0354	3.48	0.0173	1.19	0.0011	1.01	0.0061	3.8	-0.0016	1.66	0.0102	20.88	-0.0128	0.92	-0.0178	1.97	0.0114	5.13	0.0225	9.92	0.0235	2.94	0.0149	8.17	0.0507	1.63	0.0025	4.25	0.0177	9.02	-0.0221	1.59	-0.0169	1.45	0.0091	11.68	-0.0047	3.21	0.01	6.29	-0.0032	0.73	0.0076	1.87	0.0423	5.44	0.0315	31.94	-0.0006	2.93	0.0065	1.77	0.025	3.83	0.0171	1.36	0.0286	1.33	-0.0327	2.55	0.0228	5.76	-0.0075	2.44
chr2:237788707	4.036	336	RBM44	9046	-0.0181	18.44	-0.0496	2.61	-0.0857	15.33	0.0363	20.19	-0.0647	10.17	-0.0747	23.71	-0.0567	9.37	-0.05	29.73	-0.0271	8.45	-0.099	13.08	-0.027	7.52	-0.0539	10.74	-0.0319	21.12	-0.1215	24.51	-0.0508	16.97	-0.0403	6.92	-0.0581	5.37	-0.0431	3.06	-0.0235	11.8	-0.0446	16.94	-0.0286	25.6	-0.0537	19.29	-0.0024	35.78	-0.0477	13.3	-0.0223	48.42	-0.0748	9.49	0.0224	47.42	-0.0405	9.77	-0.0241	7.89	-0.0387	24.17	-0.0604	17.4	-0.0971	2.76	-0.0713	10.81	-0.0058	16.15
chr4:80786529	4.036	441	BMP3	243240	0.0148	53.53	-0.0015	74.05	0.001	78.82	-0.0398	68.9	-0.0174	59.95	-0.0255	14.63	-0.0034	26.59	0.0017	29.85	-0.1131	63.07	0.349	41.92	0	13.37	-0.0137	95.89	-0.0321	19.59	-0.0496	23.79	-0.0897	88.94	-0.0065	49.53	0.0115	61.37	-0.0103	26.55	-0.0783	34.97	0.0024	54.57	0.0164	18.92	-0.0111	6.9	0.0099	58.66	-0.0198	62.3	-0.0129	78.69	0.0454	65.25	0.0041	44.51	-0.0067	17.2	-0.0182	12.8	-0.0631	66.26	0.0046	8.36	0.0972	33.03	0.0919	66.32	-0.0721	25.85
chr11:121696213	4.036	437	SORL1	242899	0.5554	87.9	-0.0287	84.1	0.1195	79.92	0.1742	41.33	0.2075	92.33	0.4284	98.88	0.8308	98.97	0.0779	77.43	0.3345	96.22	0.031	85.37	0.1287	99.37	0.0247	46.21	0.1545	90.37	0.2422	84.17	0.0592	84.92	0.087	83.73	0.0655	74.06	-0.0529	84.18	0.3381	96.67	0.0348	82.51	0.5296	97.9	-0.0383	92.07	0.0529	63.32	0.1992	86.19	0.0485	54.57	0.2585	87.35	0.173	60.57	0.3927	98.15	-0.0985	75.85	0.1293	77.06	0.0735	92.45	-0.0788	79.85	0.2751	93.38	0.1906	92.69
chr13:50253224	4.036	428	KCNRG	236653	-0.0302	15.04	-0.0023	35.18	0.0133	58.73	-0.0258	71.63	0.0375	64.91	-0.039	45.26	-0.0079	29.58	0.0169	29.28	0.021	38.92	-0.0155	22.26	-0.0016	38.97	0.0642	67.9	0.0054	31.51	0.0128	22.11	0.0373	39.12	0.0558	64.86	0.0179	90.4	-0.0793	67.45	0.0368	44.03	0.0065	18.4	0.0762	41.84	0.4411	52.2	-0.0053	54.03	0.0177	87.94	0.0077	44.88	0.0476	22.1	0.0037	60.07	0.0087	23.56	0.1755	73.56	0.0049	51.46	0.0022	14.78	-0.0653	58.62	-0.1167	66.94	0.0468	6.62
chr4:45086935	4.036	433	GNPDA2	359367	-0.0142	16.82	-0.027	46.49	-0.025	18.24	-0.029	70.93	0.0323	47.93	-0.0037	30.42	0.0454	28.78	-0.0365	29.72	0.119	62.05	-0.0113	37.23	0.0022	17.64	0.0039	63.42	0.0339	55.03	-0.0573	55.05	-0.0383	11.06	-0.0098	43.48	0.0053	41.7	0.118	69.07	0.0746	62.29	-0.0508	51.97	0.0146	20.28	0.0577	7.09	0.0356	87.83	0.0277	39.98	0.0276	49.98	-0.0158	60.4	0.0251	92.23	-0.0348	37.5	0.0411	8.29	-0.0353	50.29	0.0425	70.26	0.0504	44.38	0.0783	76.73	-0.0321	31.72
chr5:145046244	4.036	439	PRELID2	788066	0.006	54.11	-0.0564	55.67	0.2257	82.2	0.0654	23.97	0.0135	65.73	0.0265	41.21	0.027	61.91	-0.0059	31.14	-0.0073	53.05	-0.0586	24.04	-0.0229	60.1	-0.0386	77.83	0.0263	74.59	-0.0179	64.04	0.1333	86.06	0.0172	68.36	0.0159	74.59	0.1006	55.08	-0.0468	62.42	0.0008	81.51	-0.0037	54.63	0.0208	30.3	0.0907	73.77	0.0121	68.58	0.1199	41.6	0.0278	95.95	0.0167	56.32	0.0267	69.31	0.042	45.46	0.018	88.25	0.0707	66.18	0.0204	31.93	0.0713	48.7	0.0041	77.93
chr5:61501141	4.036	434	C5orf64	135629	-0.042	55.12	-0.0195	34.42	-0.0328	68.65	-0.0714	23.55	-0.0362	55.33	-0.042	49.78	0.0077	39.52	-0.0583	80.74	-0.0372	37.27	-0.004	9.35	0.0313	45.85	-0.0442	48.04	-0.1053	51.44	-0.0339	62.58	0.0107	34.29	-0.0108	81.81	-0.0342	78.31	-0.0653	47.39	-0.0243	56.75	-0.1118	64.77	-0.0451	58.39	-0.0612	75.44	0.0142	10.27	-0.0459	51.77	-0.0473	33.19	-0.0518	89.13	0.0046	38.88	-0.056	71.15	-0.0484	90.86	-0.0714	55.38	-0.1655	67.61	0.0193	43.46	-0.0928	41.28	-0.0203	41.3
chr6:42111790	4.036	420	C6orf132	29827	-0.2198	48.24	-0.0147	19.25	0.0005	43.45	0.021	32.65	0.0475	4.62	-0.0164	19.22	-0.0103	13.12	0.0168	3.38	0.0107	24.05	0.0863	16.53	-0.0585	26.36	-0.0197	9.64	-0.0207	7.63	0.0194	4.46	-0.0932	52.16	-0.0017	0.27	0.0071	0.45	-0.1201	37.44	-0.4042	39.26	-0.0103	0.52	-0.1457	69.82	0.0007	64.61	0.0882	12.98	-0.0129	3.57	-0.3215	44.8	0.034	0.7	0.0974	7.03	-0.2275	26.06	-0.0415	36.16	-0.0926	52.96	-0.089	20.71	-1.1653	90.54	-0.1028	53.7	-0.043	27.58
chr10:60889862	4.036	338	RHOBTB1	53284	0.0285	15.51	0.136	39.12	0.0528	25.87	-0.0067	35.19	0.0328	36.51	0.0209	68.38	0.0282	49.67	0.034	60.73	0.0156	46.65	0.2599	90.01	0.0092	69.52	0.0369	51.34	0.0194	43.39	-0.0002	72.84	0.0522	61.52	0.0304	61.31	0.0495	37.98	0.1095	49.45	0.0814	57.56	0.0338	32.12	-0.0277	35.88	0.0302	51.31	0.3341	92.11	0.0359	39.16	0.0244	37.65	0.0404	85.98	0.1355	90.85	0.0248	72.2	-0.0152	21.59	-0.0386	37.62	0.0393	31.15	0.0761	27.04	-0.049	64.54	-0.0048	46.39
chr10:33301591	4.036	422	NRP1	32070	-0.1171	85.39	-0.0469	60.2	-0.0794	61.75	-0.073	85.7	-0.0416	75.34	-0.0232	70.92	-0.0709	80	-0.0304	52.99	-0.3356	92.54	-0.0575	28.89	-0.0438	68.04	-0.036	69.88	-0.0249	66.98	-0.5263	83.79	-0.0429	49.95	-0.0436	76.47	0.0087	63.06	-0.0495	54.25	-0.1023	51.68	-0.0558	90.58	-0.1188	76.43	-0.0314	63.91	-0.1052	52.08	-0.0337	81.24	-0.0367	62.16	-0.0384	89.07	-0.0611	92.55	-0.0376	68.46	-0.0002	50.98	-0.07	50.37	-0.2506	69.72	-0.0728	31.33	-0.0101	89.93	-0.2851	65.87
chr5:34209812	4.036	397	C1QTNF3	165580	-0.0081	21.78	0.0156	16.38	0.0053	0.42	-0.0032	8.65	0.0013	32.98	-0.0289	2.16	-0.0068	4.19	0.0026	23.56	-0.0137	4.96	0.0155	35.04	0.0124	0.5	-0.0096	52.15	0.0121	12.38	-0.0164	2.42	0.0096	7.62	0.0071	39.27	0.0004	36.97	0.0707	23.83	-0.0097	24.69	0.0028	52.66	0.0014	0.67	0.006	1.13	-0.025	62.1	0.0032	25.83	-0.0293	38.65	-0.0076	51.15	0.0021	62.39	-0.0167	1.5	0.0423	0.48	0.0196	2.22	-0.0234	14.83	0.041	22.39	-0.0159	78.84	0.0003	0.52
chr2:232282720	4.036	412	ALPP	94999	-0.6058	91.98	0.0819	79.92	0.0396	62.21	0.0433	84.89	0.0624	80.39	-0.3379	95.86	-0.2906	95.78	0.0675	54.39	-0.243	43.75	0.0325	72.3	-0.2133	92.68	0.0783	18.76	0.0332	95.96	0.0053	47.33	0.0406	52.6	0.0452	52.53	0.0179	73.42	0.1048	88.25	0.0367	73.03	0.0141	90.13	-0.0608	88.03	0.035	86.39	0.0434	47.78	0.0305	90.62	0.0939	44.42	-0.0967	95.14	0.0696	63.55	-0.2486	92.75	0.0161	95.61	0.0312	51.37	0.0231	98.41	0.1029	83.53	-0.0001	74.57	-0.0645	78.11
chr7:133772221	4.036	435	LRGUK	354131	-0.0442	89.75	-0.125	97.27	-0.0064	61.93	-0.0004	87.04	-0.0444	52.7	-0.0365	73.45	0.0785	97.56	-0.0533	70.22	-0.0565	74.35	0.1128	99.05	0.071	77.45	-0.1357	97.78	-0.0285	90.94	-0.1718	32.53	-0.0568	91.46	0.026	77.21	-0.0321	71.47	-0.0167	85.23	-0.0919	97.23	-0.0278	60.47	0.0488	66.56	-0.0175	28.9	-0.0213	92.78	-0.0166	72.69	-0.1746	96.72	0.0717	80.82	-0.0588	81.87	0.0453	82.58	-0.0001	54.2	-0.1619	82.81	-0.0125	75.12	-0.0858	84.28	0.003	96.4	-0.0386	68.98
chr16:76649786	4.036	365	CNTNAP4	371381	-0.0025	40.51	0.0338	32.92	-0.0203	14.35	0.0998	11.66	0.0056	24.54	-0.0126	9.33	-0.0527	10.32	-0.0101	77.67	-0.0541	4.73	-0.0155	21.59	0.0151	6.82	0.0633	39.56	-0.0418	21.09	0.0123	53.73	0.0059	15.09	-0.0018	43.71	-0.001	34.69	-0.0388	47.95	-0.0039	11.28	0.0188	36.83	-0.0845	9.85	0.0205	20.42	0.0017	18.83	0.0073	16.32	0.1115	18.45	-0.004	22.15	-0.0151	11.93	0.0194	5.89	0.0221	23.22	-0.0004	7.68	-0.0382	22.77	-0.0259	22.09	-0.0075	6.32	0.021	16.55
chr3:147173155	4.036	434	ZIC4	218151	0.001	33.32	0.0462	42.05	0.0442	26.52	0.1229	76.83	-0.0053	55.07	0.0309	17.97	0.1	64.17	-0.0005	32.96	-0.0196	53.92	0.0207	61.03	0.0201	24.3	0.01	86.44	0.0123	62.08	0.0088	15.59	0.0087	49.19	-0.0104	64.08	0.0017	71.56	0.0518	72.79	0.0301	62.71	-0.0205	86.53	-0.0424	32.87	0.0062	2.82	0.0435	73.69	0.0079	73.34	0.1292	81.7	-0.008	63.96	-0.0034	89.45	0.0344	37.9	0.0389	7.8	0.0028	17.41	0.0817	81.8	0.0141	50.27	-0.0013	39.2	0.01	11.82
chr12:12685625	4.036	438	GPR19	97	-0.0997	87.79	-0.0748	95.96	0.0133	91.43	-0.1423	99.31	-0.0276	64.92	-0.1522	99.89	-0.1083	98.03	-0.092	79.76	-0.0066	55.16	-0.0112	95.61	-0.2861	99.93	-0.1027	99.23	-0.147	89.9	-0.0564	78.89	-0.0286	93.04	0.0005	93.53	-0.0093	91.58	-0.0827	99.1	-0.0954	98.92	0.0425	79.16	-0.065	83.91	-0.0125	77.04	-0.0271	88.43	-0.0598	89.54	-0.0951	99.56	-0.1014	99.58	-0.0709	98.18	-0.0947	99.89	-0.0103	65.54	-0.0002	78.46	-0.0005	86.68	-0.0149	96	-0.0751	97.15	-0.0188	73.74
chr5:128192134	4.036	433	SLC12A2	107369	0.0496	33.92	0.01	15.81	-0.0189	66.59	0.0218	96.35	0.0027	42.86	-0.0011	52.23	0.0081	34.29	0.0044	18.12	0.0211	52.51	0.011	34.98	-0.0148	53.16	0.0299	80.72	0.0161	19.49	0.0074	38.13	-0.0231	32.48	0.0099	49.37	-0.0003	62.21	-0.0163	43.5	-0.0035	45.7	0.0138	58.1	0.0851	54.84	0.0117	56	0.0067	81.46	-0.0235	50.22	0.0123	82.09	0.0378	52.4	-0.0034	79.1	0.0023	32.93	0.0003	55.28	0.019	24.66	-0.0312	39.71	-0.0396	18.36	0.0192	48.08	-0.0371	33.84
chr10:24947567	4.036	420	PRTFDC1	4025	-0.0075	65.22	0.0577	57.27	0.0781	91.11	-0.0434	96.25	0.0895	86.39	-0.2528	78.44	-0.0396	91.3	0.0559	62.53	-0.0403	62.19	0.6122	77.94	-0.0314	92.14	-0.069	83.42	0.0852	95.72	0.1289	74.73	0.0292	63.09	0.0118	65.81	0.0172	57.1	0.0192	56.25	-0.0315	89.15	-0.0866	99.53	0.061	82.08	0.1428	89.03	-0.0188	78.83	0.094	46.68	0.0352	93.77	-0.0698	71.78	-0.0645	93.73	0.0137	58.1	0.0993	87.83	0.0304	64.39	0.0207	97.64	0.3095	38.2	-0.4406	94.03	0.0981	79.86
chr3:43967457	4.036	354	TOPAZ1	273498	0.0449	51.45	-0.0138	89.06	0.2385	75.2	0.0011	60.35	0.0043	57.1	-0.0211	87.47	-0.0308	78.29	0	46.79	0.0856	81.11	-0.0014	84.06	0.0094	74.64	0.0704	89.97	-0.0674	75.09	0.1036	60.41	0.1904	87.59	0.0152	73.86	-0.0026	73.23	0.0328	88.82	-0.0662	81.26	0.0278	38.33	0.0076	68.48	0.0033	53.69	0.0025	68.49	0.0002	64.67	0.0283	72.78	-0.0022	48.82	0.0049	47.39	-0.0514	80.12	0.0051	72.49	0.2432	91.42	-0.0178	54.77	-0.0038	78.04	-0.0116	80.22	0.1103	77.94
chr4:129776300	4.036	432	C4orf33	679160	-0.1688	44.23	-0.2191	50.52	-0.0538	15.15	-0.463	48.41	-0.223	62.82	-0.3471	28.24	-0.4597	52.45	-0.0098	13.91	-0.05	22.63	-0.0886	85.91	-0.2173	11.65	-0.7363	88.83	-0.4359	56.75	0.0197	0.75	-0.1439	34.05	-0.0694	22.08	-0.0674	48.26	-0.04	25.53	-0.3422	39.94	-0.108	53.54	-0.0021	14.05	-0.0081	7.88	-0.0001	40.33	-0.1929	59.54	-0.5338	93.96	-0.0438	36.69	-0.2209	84.71	-0.213	23.22	-0.1527	14.82	-0.2872	17.49	-0.1947	31.87	-0.3878	47.91	-0.7767	93.46	0.0901	3.05
chr16:79487960	4.036	431	MAF	111751	-0.1073	93.64	-0.1622	92.98	-0.0031	84.28	-0.065	84.51	0.0287	89.63	0.005	85.2	0.0929	85.54	0.0497	77.17	0.0129	63.7	-0.1183	98.46	0.1106	86.77	-0.0503	90.38	-0.0408	88.4	-0.002	50.42	0.012	90.22	-0.0001	74.16	-0.0262	81.17	-0.1424	93.53	-0.0306	86.51	0.0001	68.08	-0.0067	91.7	0.0236	79.54	-0.022	96.33	0.0118	79.22	0.0113	85.08	0.026	80.35	-0.0148	85.96	0.058	92.43	0.0375	75.11	0.014	73.77	-0.0056	72.1	-0.1229	96.6	-0.0417	62.15	0.0428	66.92
chr15:38248075	4.036	418	SPRED1	3250	-0.2027	47.78	-0.0341	46.45	-0.0188	46.72	0.0067	80.88	-0.0533	78.59	-0.1405	65.92	-0.0276	54.73	-0.0903	91.94	0.0393	82.42	0.022	72.18	-0.0688	74.57	0.0017	86.25	-0.0089	22.35	0.0286	76.68	-0.0179	75	-0.0449	91.2	-0.0158	86.6	-0.0603	25.84	-0.0001	71.04	0.0186	48.25	-0.0303	53.62	-0.0184	45.65	-0.0119	18.14	-0.0107	54.6	0.0248	78.31	0.0521	76.39	-0.0094	76.62	-0.0014	79.14	-0.0321	38.71	0.0173	61.07	-0.0457	31.97	-0.0303	52.2	0.0168	72.42	0.0368	71.66
chr16:67948495	4.036	374	LCAT	3374	0.1124	86.39	0.0046	81.55	0.0568	94.78	-0.0025	58.73	0.0711	65.79	0.0296	64.02	0.032	60.55	0.0084	16.9	-0.0005	61.03	0.0046	75.18	0.018	65.79	0.0651	2.28	0.0306	89.6	-0.0282	52.5	0.0428	90.27	0.0481	14.1	0.0453	13.76	0.06	75.04	0.037	50.98	-0.0297	3.56	-0.0366	92.38	-0.0002	91.32	0.0047	54.48	0.0909	41.62	0.0557	1.62	0.0828	0.32	0.0225	10.08	0.0237	66.7	0.0016	85.54	0.0612	79.03	0.3404	91.26	0.0454	85.22	0.2484	8.37	-0.0589	93.47
chr5:8997990	4.036	435	SEMA5A	547087	0.0207	38.94	0.0065	48.21	0.0429	73.54	0.0007	37.77	0.0204	16.3	-0.0132	86.4	0.1079	52.51	0.0858	62.82	0.0046	38.68	0.0233	95.5	0.0052	41.04	0.004	41.14	-0.0517	77.82	0.0127	48.9	0.0142	52.48	0.001	59.71	0.022	50.63	0.0709	57.41	-0.0333	72.18	0.0294	77.6	0.0296	22.6	-0.0038	30.52	0.0962	64.14	0.0235	54.35	0.001	32.41	-0.034	64.87	0.0028	31.97	0.0199	50.38	0.004	40.12	-0.0168	37.97	-0.0255	58.02	0.0165	68.15	0.0323	35.98	0.1091	78.54
chr15:91993348	4.036	405	SLCO3A1	138624	0.0089	35.44	-0.0092	33.51	0.0016	51.1	0.1833	55.03	-0.0143	60.97	0.0151	45.36	0.0433	60.06	0.0427	86.53	0.0319	63.64	-0.0488	31.9	0.0209	45.54	0.0588	69.34	-0.0373	48.83	0.0015	6.82	0.0473	72.74	0.0046	73.68	0.0172	63.55	-0.0289	42.91	-0.0085	59.25	0.0211	53.42	-0.0358	29.68	-0.1154	89.35	0.0539	39.88	0.0135	67.11	0.127	78.5	0.0105	58.28	0.0735	32.15	0.0303	58.44	-0.0752	98.09	0.0392	63.2	0.0109	45.58	-0.0244	41.14	0.0228	56.78	-0.0004	26.72
chr5:91608166	4.036	429	ARRDC3	223856	0.0033	19.31	0.0264	24.51	-0.059	19.23	-0.0036	25.82	0.039	74.13	0.0575	46.27	0.0362	57.44	0.0934	53.9	0.0387	24.42	-0.0424	17.84	0.0095	51.94	0.0518	39.28	0.0611	63.16	-0.0043	82.98	-0.0234	18.33	-0.0067	45.83	-0.0005	72.86	0.041	75.24	0.0043	63.65	-0.0084	69.41	0.1807	19.48	-0.0216	27.76	0.0367	45.36	-0.0039	58.25	0.0585	47.3	0.0028	89.8	-0.0007	79.53	0.0507	63.68	-0.0519	24.15	0.0017	29.22	0.0489	69.81	0.1467	38.33	0.0833	41.16	-0.005	63.47
chr7:49943461	4.036	347	ZPBP	148770	-0.0455	12.09	0.0047	8.13	-0.0093	36.25	-0.2359	32.97	-0.0283	82.68	-0.0681	50.43	-0.1685	26.59	-0.0077	57.56	-0.1166	65.56	-0.0198	5.3	-0.0105	43.39	-0.1102	21.75	-0.0342	38.83	0.0114	72.4	-0.1025	31.93	0.0058	72.68	-0.0008	78.3	-0.0283	4.07	-0.0387	33.7	-0.0241	6.13	-0.0005	54.21	0.0039	76.55	-0.0379	38.46	-0.0322	90.86	-0.1199	55.71	-0.1321	80.96	-0.114	50.39	-0.1468	57.53	-0.0118	86.74	0.0099	65.08	-0.0223	24.33	-0.0183	14.7	-0.3195	73.53	0.0084	70.87
chr5:114493201	4.036	402	KCNN2	130131	0.0149	16.1	0.0055	12.55	0.023	5.67	-0.0086	34.73	-0.0076	6.97	-0.0179	34.58	-0.0216	24.5	-0.0042	3.81	-0.0279	48.28	-0.0093	21.22	0.0109	34.04	-0.0012	28.46	-0.0072	3.08	-0.0123	11.23	0.0119	31.45	0.002	35.16	-0.0042	25.46	-0.0113	8.45	-0.021	25.97	0.0385	65.43	0.007	12.58	0.0134	15.31	0.0041	14.81	-0.0028	29.99	0.0035	29.38	0.0038	36.66	0.0097	14.07	-0.0069	21.25	-0.0062	31.65	-0.0158	10.99	0.0057	1.94	-0.0043	14.4	0.02	37.5	0.0201	25.77
chr3:8240331	4.036	434	LMCD1	260493	-0.0306	85.08	-0.0487	88.28	0.0099	96.65	-0.0493	89.38	0.0091	56.29	-0.0173	97.04	-0.0518	98.66	-0.0075	67.19	-0.0046	79.14	-0.0404	86.49	-0.0325	89.64	-0.0537	94.86	0.0079	94.58	-0.0026	89.21	-0.0221	88.87	-0.0045	53.92	-0.0085	51.53	0.0133	88.26	-0.1357	97.26	-0.0154	94.13	0.0027	61.16	0.0091	90.58	0.0033	44.68	-0.0134	77.09	-0.1582	94.78	-0.0308	93.2	-0.0035	91.91	-0.0467	95.98	0.0402	97.78	0.0062	94.69	-0.0583	95.32	-0.0033	74.23	-0.0405	93.33	0.0049	94.07
chr14:45267287	4.036	256	MIS18BP1	13103	0.0064	11.32	0.0662	35.36	0.0008	9.99	-0.1477	33.32	0.0133	28.29	-0.0068	17.18	0.0628	13.91	-0.015	2.54	0.2449	93.15	0.0309	55.43	-0.0003	6.47	0.1713	84.35	-0.0401	62.34	0.0056	25.4	-0.2289	32.41	0.0055	9.87	-0.0032	70.33	0.0525	16.99	0.0172	53.26	0.0161	12.14	-0.0301	23.78	-0.0045	21.11	-0.0429	57.8	-0.0179	25.29	0.0218	54.73	0.0251	19.14	-0.2565	56.41	0.005	7.62	0	27.21	-0.0632	9.99	-0.0683	15.04	0.0486	23	0.0496	36.52	0.043	13.77
chr5:139796075	4.036	383	PSD2	0	-0.0214	99.84	0.002	99.8	-0.0176	99.64	-0.012	99.53	0.0095	99.43	-0.0214	99.88	-0.0291	99.91	-0.0008	99.49	0.0076	99.21	-0.0125	99.75	-0.0031	99.61	0.008	99.36	-0.0073	99.9	0.0284	98	-0.0075	99.73	0.025	99.67	0.0129	99.48	-0.0119	99.92	0.0266	99.64	0.0765	98.96	-0.0044	99.75	-0.0074	99.57	0.0088	99.36	0.0081	99.56	0.0116	99.44	0.0067	99.76	0.0104	99.66	-0.0065	99.82	0.0184	98.71	0.0008	99.61	-0.022	99.73	0.0021	99.92	-0.0005	99.13	-0.0183	99.3
chr6:131067566	4.036	374	EPB41L2	3321	0.0117	90.76	0.0772	98.52	0.0522	89.22	0.0388	76.72	-0.0162	91.75	0.0741	94.76	-0.0497	91.57	0.0391	93.15	-0.0003	81.27	-0.0016	97.81	0.0026	97.07	0.0735	90.98	0.0746	92.37	0.0321	69.47	0.1156	93.09	0.0427	98.05	0.017	96.75	0.0909	97.74	0.0353	87.7	-0.0358	93.03	-0.0806	92.48	0.0011	70.11	0.0216	61.75	0.0397	96.77	0.1479	98.19	-0.058	93.83	0.1321	85.23	-0.0048	95.98	0.0152	59.07	0.0537	87.64	0.0425	79.88	-0.0302	98.4	0.0711	92.25	-0.0796	75.6
chr15:33193809	4.036	406	RYR3	116158	-0.0098	95.04	0.0368	93.87	-1.105	94.48	0.0936	96.26	0.0232	81.96	0.0684	91.02	0.0734	88.88	0.0324	75.89	-0.036	74.48	0.1649	96.08	0.0606	89.83	0.0271	96.17	-0.0023	86.57	0.1134	69.68	-0.9846	96.74	0.0245	61.79	-0.0061	89.93	-0.0088	93.92	0.0934	96.62	0.0269	87.59	0.0413	83.11	-0.0009	69.39	0.0797	96.14	0.0046	92.07	0.1203	97.31	0.2306	95.03	0.0779	92.74	0.1033	94.99	-0.0018	81.85	-1.0849	94.22	0.0266	79.42	-0.0288	97.1	0.0626	98.09	-0.1521	73.65
chr12:127629411	4.036	393	TMEM132C	636775	-0.0238	74.94	-0.0085	94.69	-0.0352	35.6	0.0669	97.23	-0.0062	94.33	-0.1704	89.42	-0.2214	97.42	-0.0442	61.69	-0.0445	91.06	-0.0247	97.25	-0.1004	98.15	-0.0086	96.64	-0.191	90.79	-0.081	67.1	-0.0197	70.98	-0.0998	74.27	0.0077	76.61	-0.0415	69.95	-0.1233	95.66	-0.0207	81.27	-0.2124	97.58	0.0693	72.95	0.0071	98.59	-0.0284	90.05	0.0193	96.23	-0.0734	73.11	0.032	98.07	-0.1751	96.66	0.0052	88.25	-0.0643	44.08	-0.0611	66.88	-0.0456	93.11	-0.0596	96.78	-0.2577	90.35
chr13:24129268	4.035	402	SPATA13	30453	-0.0099	86.66	-0.0079	36.07	0.0113	59.4	0.0396	45.95	0.0393	85.47	-0.0723	71.6	-0.0108	79.17	0.0301	67.84	0.0269	71.53	-0.0035	27.91	-0.0041	65.92	-0.0426	43.62	-0.0461	69.57	-0.0191	89.63	0.0007	67.02	0.0274	79.31	0.0165	87.8	-0.0487	55.12	-0.0115	73.41	0.011	62.06	-0.003	82.26	0	70.81	-0.0204	13.4	0.0255	81.81	-0.0051	14.8	0.0453	45.67	0.0005	74.13	0.0089	70.72	-0.0085	77.99	0.0212	49.09	0.0114	73.45	-0.0155	56.09	-0.0124	80.26	0.0012	77.62
chr4:145251660	4.035	440	OTUD4	70110	0.0077	21.46	-0.0472	33.35	-0.2486	22.64	-0.0241	69.93	-0.0754	27.85	-0.1344	57.55	0.0334	31.49	-0.0324	13.43	-0.0586	21.69	-0.0554	27.72	-0.0544	37.17	-0.0454	31.54	-0.0484	41.22	-0.4664	45.09	-0.1423	6.04	-0.0404	52.38	-0.0329	57.33	-0.022	25.84	-0.0377	59.44	0.0053	18.34	-0.0593	26.74	-0.0114	39.88	-0.0138	27.19	-0.0578	71.3	-0.0764	54.2	-0.0352	11.04	-0.1031	36.63	-0.0661	21.31	0.0142	55.28	-0.0766	4.48	-0.1482	8.28	-0.0826	10.64	-0.036	43.12	-0.1149	6.56
chr9:104229748	4.035	384	SMC2	134150	-0.0156	15.25	0.0065	10.19	0.0368	7.29	0.0008	2.55	-0.0029	1.05	0.0236	6.74	0.0086	7.59	0.0292	14.39	-0.0078	6.21	-0.0169	45.62	0	4.47	0.0084	5.26	0.0141	8.83	0.0257	3.21	-0.0018	14.08	-0.0004	2.47	-0.0033	0.98	-0.0227	12.71	-0.023	4.58	-0.0056	21.02	0.016	4.78	-0.0006	13.47	0.005	4.43	0.005	1.33	0.0126	4.1	0.0076	13.61	0.0033	1.91	0.0197	4.78	0.0207	4.31	0.0253	14.39	0.0171	26.45	-0.0501	4.28	0.0086	1.24	0.0027	2.95
chr10:78813069	4.035	433	ZMIZ1	254864	-0.0041	39.59	-0.0242	49.33	0.033	72.12	0.0002	39.93	0.0181	13.02	0.0007	54	0.0383	32.78	0.012	9.41	0.0291	11.97	-0.0098	24.03	0.0046	47.9	0.0071	8.27	0.0584	76.19	-0.1793	46.43	0.0753	66.39	0.0023	2.34	0.0237	22.41	-0.0091	61.65	0.005	38.57	-0.0053	8.18	-0.0595	81.77	-0.0174	52.86	0.0015	65.29	0.0166	25.82	0.0063	23.43	0.0136	7.53	-0.0141	43.72	-0.0126	59.22	0.0089	80.05	0.09	43.33	0.1252	50.15	-0.0243	84.45	0.0065	4.42	-0.0586	30.48
chr8:141972293	4.035	420	TSNARE1	429866	-0.2301	87.04	-0.2973	99.38	-0.2133	79.55	-0.2722	46.08	-0.1065	73.11	-0.2429	89.54	-0.4193	96.34	-0.4087	77.26	-0.1368	97.02	-0.2145	95.63	-0.1476	94.78	-0.118	64.88	-0.244	98.4	-0.0354	35.97	-0.0625	96.94	-0.1585	66.56	-0.0994	73.96	-0.08	97.51	-0.1619	89.43	-0.2444	88.1	-0.1224	73.59	-0.0093	63.99	-0.2028	44	-0.0699	73.95	-0.1772	52	-0.1846	53.97	-0.2277	68.93	-0.2844	93.95	0.0071	77.65	-0.2081	60.17	-0.345	95.53	-0.2382	98.08	-0.1574	91.24	-0.1024	57.89
chr11:47410398	4.035	440	SLC39A13	789	0.0047	96.71	-0.0091	89.35	0.0246	85.67	0.0369	78.95	-0.031	66.53	0.0148	88.1	-0.0096	83.02	0.0064	57.12	0.0226	88.74	0.0037	87.94	0.0094	82.94	0.048	61.18	-0.0164	86.1	0.0367	63.45	0.0052	92.09	0.0073	17.5	-0.0005	33.21	0.0106	92.24	0.0256	94.22	0.0198	93.32	0.0095	95.38	0.007	82.57	0.0241	34.51	-0.0224	53.88	0.0477	64.72	0.0392	28.36	0.0158	54.41	0.0027	93.02	0.0033	87.26	0.0072	92.93	0.0276	96.72	0.0063	90.57	0.0626	91.21	0.0368	83.21
chr9:95293523	4.035	353	FANCC	22369	-0.0612	67.26	-0.0195	41.75	0.0034	67.27	-0.0327	43.08	-0.0372	65.95	-0.3562	42.82	-0.0095	46.64	-0.0079	20.16	-0.0643	53.76	-0.0096	30.48	-0.0227	44.83	-0.0318	52.04	-0.0205	49.19	0.1021	97.56	0.0223	28.82	-0.015	51.64	-0.0096	80.21	-0.0522	39.57	-0.0301	41.74	0.0168	28.24	0.0207	54.51	-0.0146	63.89	-0.0091	60.55	-0.0258	80.37	-0.0126	60.03	0.0281	46.62	0.0231	55.64	-0.0359	35.21	-0.0035	81.35	-0.0228	18.63	0.0174	36.61	-0.21	21.12	-0.0096	41.12	0.0501	23.89
chr18:60541213	4.035	319	MC4R	167439	0.0143	4.16	0.0195	22.19	0.2155	50.53	-0.0223	26.67	0.0651	50.72	0.0426	10.65	0.0189	52.5	0.1227	82.63	0.0093	20.83	0.0517	14.07	-0.0091	32.58	0.0035	27.99	0.0123	82.42	0.1431	76.31	0.2824	12.4	0.0766	85.66	0.0317	64.74	-0.0227	13.18	0.0223	25.95	-0.014	86.23	0.1596	19.69	0.1031	8.75	0.0007	50.21	0.0134	31.56	-0.0168	50.23	-0.012	29.68	-0.0003	29.62	-0.0061	15.18	0.0081	13.6	0.0673	11.37	0.014	79	0.1119	17.23	-0.02	45.66	0.1292	17.92
chrX:121487244	4.035	424	GLUD2	438632	0.039	27.3	-0.1164	81.37	0.0221	27.81	0.0297	27.93	0.0244	21.02	-0.0435	15.98	-0.0975	32.7	0.0335	35.83	-0.0132	14.1	0.088	28.15	0.0237	13.31	0.0329	56.09	-0.0394	29.82	0.0189	18.54	-0.0406	69.1	0.0082	50.04	0.0082	58.99	-0.1652	88.75	-0.01	27.71	0.0621	68.59	0.005	27.99	0.0518	21.96	-0.0619	55.5	0.0033	28.88	0.0342	37.78	0.084	71.18	0.0134	48.39	-0.0142	24.28	0.0141	44.6	0.0058	50.92	0.0352	18.28	-0.0136	63.36	0.0039	54.47	-0.0229	16.19
chr11:15670704	4.035	440	INSC	554756	0.0676	63.56	0.0208	67.99	0.1799	85.12	0.1437	56.06	-0.048	81.11	0.0369	81.27	0.1642	86.35	0.051	99.05	0.0021	90.15	0.0052	56.18	-0.0244	93.65	0.034	39.77	-0.0022	95.48	0.0298	17.13	0.0139	56.99	0.0214	97	-0.0236	86.45	0.0265	87.93	0.1	86.03	-0.0247	90.25	0.0124	65.68	0.0555	74.25	0.0833	23.21	-0.0337	79.37	0.1015	40.67	-0.0801	56.55	0.1772	24.16	0.0211	88.51	0.084	89.69	0.0187	87.27	0.0539	87.07	-0.0085	81.71	-0.0269	90.23	-0.0068	72.01
chr3:177597589	4.035	421	TBL1XR1	398977	0.0095	95.58	0.0554	87.86	-0.0232	92.2	-0.005	94.93	0.0089	98.49	-0.0072	97.92	-0.0659	99.29	0.0283	94.34	-0.0195	94.55	-0.0045	83.97	0.0091	99.62	-0.0089	95.52	0.0035	97.58	-0.0105	95.7	0.0793	94.92	-0.0009	98.46	0.0115	98.57	-0.0074	94.72	0.0857	98.46	0.0056	94.59	-0.0039	98.7	0.0259	97.3	0.0522	72.96	-0.006	99.08	0.0812	97.65	0.0021	96.73	0.0191	89.62	-0.0121	97.86	0.0344	97.82	0.1905	96.94	-0.0086	96.7	-0.0131	89.31	-0.0207	98.24	-0.0387	96.7
chr7:120489022	4.035	432	KCND2	214368	0.0238	2.19	-0.0122	2.56	0.0257	1.58	0.0469	8.31	0.0275	6.81	0.0263	5.64	0.0492	30.64	0.0324	1.57	0.0345	4.42	0.0165	5.65	0.0051	4.36	0.0491	21.6	0.0199	29.83	0.0476	2.34	0.0093	2.6	0.0225	6.58	0.0196	6.6	0.0254	1.18	-0.0439	19.02	0.0646	61.22	0.0739	15.99	0.0192	0.44	0.0333	2.71	0.016	2.89	0.0957	9.41	-0.0204	59.06	-0.0122	23.54	0.0397	9.65	0.0105	1.18	0.1304	5.36	0.0475	80.28	0.1001	1.34	-0.032	36.79	0.0134	1.2
chr7:10439143	4.035	435	NDUFA4	499944	-0.0577	85.89	-0.1182	74.78	-0.0674	91.14	0.012	92.51	0.0254	84.54	-0.217	91.64	-0.0509	96.24	-0.0819	76.09	0.105	98.51	-0.0974	84.17	-0.2672	96.34	0.0087	95.92	-0.3729	90.61	0.0887	85.95	0.1766	93.2	-0.0278	80.88	-0.0442	83.59	-0.0868	92.2	-0.043	91.77	-0.2141	88.66	-0.193	94.18	-0.0102	67.79	0.0197	97.71	-0.0318	87.64	-0.0739	94.95	-0.0461	91.27	-0.0304	96.31	-0.2728	95.39	-0.0083	91.57	1.0331	93.4	-0.2562	98.7	-0.0758	49.43	-0.0594	78.18	0.0141	80.12
chr6:95943483	4.035	315	FUT9	71471	-0.0252	8.47	-0.0005	0.51	0.0078	2.04	-0.038	18.05	0.001	2.41	-0.0153	1.8	-0.0218	5.77	0.0115	0.11	0.0034	8.55	0.0894	9.05	0.0369	2.95	-0.0258	26.73	-0.0102	1.1	-0.0327	1.15	-0.0453	2.91	-0.007	3.4	0.0063	6.91	-0.0391	2.95	0.1291	28.96	-0.0409	16.85	-0.1128	4.11	0.0064	0.7	-0.0897	71.08	-0.0029	3.57	0.001	35.23	-0.0156	46.19	-0.0125	34.82	-0.0077	2.93	0.0762	3.82	0.0089	1.35	-0.0497	5.02	-0.0047	0.86	-0.0106	6.1	0.0334	12.82
chr2:53436156	4.035	424	CHAC2	330661	0.0141	76.03	-0.1037	73.88	0.0303	69.61	0.0073	95.46	0.036	53.56	0.0314	85.13	-0.0733	93.38	0.0552	43.34	0.0165	55.35	-0.1485	54.92	0.0312	91.76	0.0682	61.4	0.0436	76.78	-0.0373	95.86	0.043	44.66	0.0398	55.07	0.0384	66.32	-0.0974	91.76	-0.0056	63.7	0.1007	71.06	0.0574	49.55	0.0476	58.71	0.0755	65.19	0.0273	61.83	0.0766	72.41	0.0477	89.59	0.0364	87.85	0.001	84.3	0.0027	73.68	0.0121	71.82	0.0758	81.06	-0.0073	88.85	0.0462	65.07	0.0209	86.99
chr11:118752116	4.035	360	DDX6	38033	-0.0238	45.4	0.0056	41.45	0.0852	69.73	-0.1394	96.4	0.0013	78.04	0.0751	88.31	0.1562	92.89	0.0027	38.01	0.0099	72.21	-0.073	45.88	0.1913	87.94	-0.0609	79.89	0.0159	41.78	0.0192	99.6	-0.0122	71.95	0.0138	69.09	0.003	76.97	0.0011	48.61	0.0988	67.36	0.02	80.51	-0.0075	49.7	0.013	66.15	-0.0722	87.94	0.0103	80.88	0.004	89.03	0.1611	96.07	-0.008	87.95	0.161	92.44	0.02	45.14	0.0026	67.39	0.0247	61.29	-0.0152	31.17	-0.0177	76.91	-0.0033	88.06
chr16:52749056	4.035	439	TOX3	200920	-0.0149	73.8	-0.0088	79.57	-0.0292	70.03	-0.1134	47.25	-0.0243	26.49	-0.1205	23.77	-0.0464	53.73	-0.0229	78.5	-0.0292	30.1	-0.0115	45.6	-0.1676	29.94	-0.1036	85.28	-0.0267	57.1	-0.1434	56.05	-0.2075	69.27	-0.0419	77.48	-0.0288	57.73	-0.0094	56.17	-0.1414	79.93	-0.0369	68.72	-0.0528	19.08	-0.0269	12.42	-0.0154	82.91	-0.0216	56.05	-0.1809	75.94	-0.0583	53.52	-0.0282	88.39	-0.1462	25.91	-0.0264	15.47	-0.1611	23.56	-0.1942	77.2	-0.002	46.94	-0.0826	75.59	-0.1434	20.54
chr19:30117176	4.035	382	URI1	173669	0.2765	87.25	0.2355	97.73	0.1633	89.95	0.1051	48.69	0.0535	66.52	0.114	86.2	0.1152	78.52	0.3458	96.59	0.0795	23.64	0.086	89.46	0.0937	81.12	0.0283	27.03	0.2404	91.31	0.2004	81.84	0.1491	94.45	0.1272	81.58	0.0253	39	0.0447	96.5	0.1237	68.92	0.1447	12.77	0.0758	83.65	0.0982	90.26	0.104	39.99	0.0533	67.34	0.1881	27.85	0.2241	46.15	0.1788	61.57	0.198	87.13	0.0059	97.5	0.161	93.22	0.261	82.17	0.0578	96.06	0.128	58.02	0.158	98.35
chr15:57745497	4.035	436	POLR2M	37801	-0.0011	73.02	0.0057	77.77	0.0043	92.21	0.0152	22.46	0.0059	76.24	-0.0285	50.32	0.0096	66.83	-0.1028	91.9	0.0512	64.72	0.0132	71.41	0.0065	78.1	-0.0088	45.7	-0.0387	86.31	0.0201	27.64	-0.0085	40.53	-0.0036	68.66	0.003	84.69	-0.0172	85.3	0.0239	44.24	-0.0218	90.4	-0.0424	91.59	0.0218	77.92	0.0252	52.16	-0.0054	73.96	-0.0201	24.9	0.0038	17.87	0.0285	31.52	0.0316	68.76	-0.0008	83.2	-0.0086	61.24	0.0477	88.92	0.0034	73.31	-0.0013	45.05	0.0187	51.29
chr2:239568854	4.035	374	HDAC4	166202	-0.0895	91.4	-0.0824	89.13	-0.0424	89.58	-0.081	81.08	-0.108	92.46	-0.1403	73.28	-0.2868	94.59	-0.0471	97.92	-0.091	66.09	-0.0138	93.25	-0.0376	63.23	-0.0578	79.03	-0.1944	79.62	-0.1502	94.96	-0.1337	96.16	-0.0693	96.56	-0.0226	97	-0.0191	70.3	-0.1195	72.74	-0.2578	74.25	-0.0656	56.46	-0.0253	70.36	0.0083	71.63	-0.0549	96.73	-0.0728	76.17	-0.1018	56.87	-0.1374	94.09	-0.3053	80.44	-0.0137	55.5	-0.1929	92.4	-0.3494	66.96	-0.0271	73.13	0.002	94.12	-0.115	92.56
chrX:108404780	4.035	282	COL4A6	32653	-0.1547	12.13	-0.0605	17.22	-0.0355	30.03	-0.0438	57.1	-0.0023	5.17	0.0954	33.84	-0.043	20.81	-0.0198	59.55	-0.0392	32.82	-0.0039	22.55	-0.0113	12.19	0.016	34.69	-0.0327	15.02	-0.0471	13.79	-0.1129	44.61	-0.0123	15.55	0.0007	7.93	0.0811	23.35	-0.0317	29.9	-0.035	28.73	-0.0804	7.95	-0.0049	28.41	0.023	18.55	0.0071	4.48	0.144	30.92	-0.0303	58.26	0.0068	57.68	-0.0169	16.59	0.019	29.35	-0.0437	15.09	-0.0354	11.29	-0.0202	22.82	0.0676	11.31	-0.0372	28.81
chr12:113673479	4.035	431	LHX5	200610	0.1102	91.39	-0.0265	94.41	-0.0336	83.22	-0.0314	88.23	-0.0003	85.25	0.1374	88.93	0.03	84.86	0.0857	65.65	0.0298	67.22	-0.0156	95.56	0.0649	70.47	0.1461	83.65	0.0168	84.05	0.0515	79.84	-0.0885	91.69	0.0631	63.53	0.0174	82.3	0.0311	93.14	0.1439	80.04	0.0232	68.39	0.0282	66.59	0.0589	71.17	-0.0122	69.55	-0.0113	75.88	0.1113	79.11	0.1385	80.75	-0.0379	75.17	0.0707	82.74	0.0194	47.14	-0.0026	93.38	-0.0161	83.22	0.0449	97.42	0.1179	80.5	0.1059	53.84
chr4:93871061	4.035	434	ATOH1	41193	-0.5676	89.26	-0.1376	67.57	-0.1268	38.39	-0.3012	72.24	-0.1181	46.31	-0.8479	74.37	-1.517	97.26	-0.0239	52.1	-0.17	91.73	-0.1195	72.59	-0.5463	76.95	-0.1319	57.62	-0.274	65.63	-0.011	95.17	-0.1309	37.6	-0.0163	56.62	-0.0304	24.1	-0.0812	41.16	-0.7365	88.5	-0.4568	89.76	-0.1426	84.88	-0.063	37.45	-0.0705	88.53	-0.0628	58.27	-0.1426	65.62	-0.275	75.3	-0.1612	70.53	-0.8264	81.16	-0.035	16.04	-0.3219	70.33	-0.6528	59.69	-0.1663	36.85	-0.3874	72.25	-0.1779	83.28
chr2:149245370	4.035	420	LYPD6	83649	0.0338	38	0.0697	24.19	-0.0036	36.51	0.0549	83.42	0.0032	12.49	0.0341	60.9	0.0565	71.47	-0.0009	11.79	0.0073	34.35	0.0427	50.89	0.0632	70.13	0.0622	88.05	0.0018	51.81	0.0141	30.19	0.045	57.24	-0.0014	20.88	-0.0002	25.29	-0.004	48.23	0.0284	63.74	0.017	64.39	-0.0057	7.7	0.0053	22.53	0.0057	49.83	0.0084	38.71	0.054	71.55	0.1061	86.63	0.0058	61.07	0.0945	63.17	0.0181	30.78	-0.0001	67.82	0.0231	39.4	0.0708	40.11	0.0819	63.15	0.0369	26.7
chr13:53085754	4.035	366	OLFM4	55944	0.0624	31.36	0.0115	55.43	0.0055	39.49	0.0019	74.81	-0.0022	31.15	-0.0135	45.72	0.0504	72.1	0.0713	85.01	0.0203	25.14	0.007	24.73	0.0163	64.36	0.0288	60.68	0.0388	69.04	0.0074	43.46	0.0158	54.59	0.0392	56.43	0.0092	34.9	0.016	62.43	0.0159	76.55	0.0133	91.85	0.1068	22.79	0.024	30.44	0.0073	33.74	0.0039	34.18	0.0189	55.57	0.0144	35.43	0.0099	29.93	0.025	53.19	0.0067	36.28	0.01	36.23	0.0618	49.28	0.0484	20.53	-0.0181	71.55	0.0981	38.17
chr8:96941124	4.035	429	CPQ	294784	0.0122	47.77	0.0266	48.92	0.1028	80.35	0.0676	88.26	0.0141	62.28	-0.1982	95.03	-0.0836	95.85	0.0246	40.78	-0.0046	88.18	-0.0336	92.85	-0.1154	98.24	0.0018	98.33	-0.0251	88.69	-0.0514	64.56	0.1527	89.33	0.0006	59.18	0.0084	69.9	-0.0371	70.62	-0.0903	65.63	0.0364	86.25	-0.1165	67.98	-0.0064	32.71	0.0261	92.03	0.0344	81.1	0.0201	97.13	-0.1442	98.78	0.0306	84.85	-0.2913	97.42	-0.0083	62.39	0.1633	90.97	-0.0442	95.47	-0.0116	40.93	-0.031	95.83	-0.3425	90.78
chr3:72058825	4.035	423	PROK2	272678	0.1111	98.89	0.0184	91.94	0.0103	85.23	0.1192	87.99	0.0324	70.25	0.0208	98.24	0.148	88.08	0.0067	36.37	-0.0333	99.01	0.0091	91.02	0.0069	95.3	0.0119	95.36	0.0256	90.89	0.107	86.16	0.0261	97.69	0.0049	79.08	0.0223	71.47	0.0287	86.77	0.0201	98.55	0.078	66.86	-0.0147	91.73	0.0029	61.94	0.0268	56.39	0.0241	85.41	0.0532	69.19	0.0287	98.68	0.0807	71.4	0.0521	96.78	0.0033	49.33	0.0037	75.97	0.0482	92.87	-0.0031	95.39	0.0596	96.02	-0.2147	96.51
chr4:107204683	4.035	437	DKK2	167373	0.0129	82.42	0.0204	64.34	0.0577	44.77	0.0838	44.82	0.0843	55.17	0.0633	65.01	-0.1124	65.69	0.0662	46.37	0.111	75.15	-0.0884	48.76	0.0664	70.55	0.0555	71.33	0.0291	72.96	0.1692	75.16	0.1616	80.49	0.0213	54.87	0.0394	52.67	0.0134	67.32	0.0168	53.45	0.0639	75.94	0.1301	72.3	0.0649	43.95	0.0202	66.29	0.0656	73.38	0.0923	51.84	0.0189	76.46	0.0045	68.66	0.0119	83.58	0.0008	51.64	0.1094	59.84	0.0369	61.45	0.025	78.48	0.0399	78.62	0.1206	61.76
chr17:72991064	4.035	346	SLC39A11	100619	0.068	15.7	0.0584	13.07	0.0763	15.05	0.0924	4.68	0.0334	16.32	0.081	8.67	0.086	9.38	0.0655	34.98	0.0387	35.08	0.0635	27.81	0.0266	8.5	0.0846	9.45	0.0341	8.17	0.2086	69.16	0.1216	24.16	0.0507	30.52	0.0261	15.79	0.0874	14.71	0.0335	2.23	0.1371	28.31	0.009	24.88	0.0268	35.92	0.0679	14.43	0.0274	7.54	0.0631	5.98	0.0779	24.87	0.0491	4.92	0.072	17.12	0.0118	7.03	0.0639	15.17	0.059	11.9	0.1453	17.52	0.08	4.31	0.0891	33.38
chr6:157187283	4.034	433	TMEM242	135238	0.1533	87.38	0.0767	84.64	-0.0587	86.48	-0.1204	89.25	-0.0365	78.55	-0.0287	86.76	-0.0041	74.89	0.026	90.46	-0.1046	99.11	0.2886	87.22	0.0052	78.49	0.0033	81.49	-0.0012	81.53	0.5833	91.02	0.0361	84.13	-0.024	87.49	-0.0128	76.65	0.091	94.18	0.0784	76.35	-0.0147	53.75	-0.0183	89.44	-0.0646	75.48	-0.0253	95.69	-0.0398	79.58	-0.1226	91.42	-0.0009	80.82	-0.0308	87.45	0.0065	90.44	-0.0132	74.14	0	71.65	-0.0164	66.4	0.1471	91.51	-0.0118	89.75	-0.2934	88.71
chr4:152928575	4.034	329	FHDC1	6651	-0.0031	87.92	-0.0243	40.97	-0.0041	58.85	-0.0494	87.47	-0.0113	84.21	0.0113	74.76	-0.0064	88.96	-0.0018	64.12	-0.0186	92.92	-0.0414	46.83	-0.0148	72.92	-0.0389	80.08	-0.0015	41.99	-0.1016	73.55	-0.0619	64.36	0.0041	55.69	-0.0137	67.15	-0.0579	59.39	-0.0355	64.5	-0.0084	28.28	-0.0358	66.69	0.0031	78.63	-0.0168	52.91	-0.0212	82.56	-0.0109	65.38	-0.0418	76.06	-0.0088	51.49	-0.0152	70.17	-0.0111	85.92	-0.0132	61.37	-0.0372	40.17	-0.0762	57.75	-0.0432	87.51	-0.1795	95.02
chr2:8409399	4.034	429	ID2	268849	-0.058	88.03	-0.1078	86.23	-0.0338	58.92	-0.0106	87.9	-0.0839	92.51	-0.0397	85.36	-0.0329	96.27	-0.1098	80.26	-0.0087	95.46	-0.0853	70.98	-0.0139	97.64	-0.0859	94.48	-0.0535	88.58	-0.0094	75.22	0.0103	77.5	-0.0765	85.29	-0.0917	95.39	-0.0343	91.08	0.0251	92.22	-0.0893	88.03	-0.0246	84.39	-0.0554	83.31	-0.0761	92.4	-0.1229	96.07	-0.0628	94.36	-0.0877	93.11	-0.0638	94.58	-0.0245	96.89	-0.0152	96.68	-0.0329	81.69	-0.0398	80.18	-0.0498	77.4	-0.0444	98.55	-0.0113	88.74
chr3:14453722	4.034	350	SLC6A6	50036	-0.0195	93.52	0.005	95.28	-0.0014	97.55	0.0161	91.66	-0.0069	97.77	-0.0064	95.91	0.0018	93.27	-0.0198	97.58	-0.0044	93.42	0.0787	89.2	0.0013	94.72	0.0198	90.41	0.0101	95.17	-0.0125	96.3	-0.0013	95.5	0.0053	94.67	-0.0005	90.96	0.009	96.48	0.0061	91.2	0.0137	73.75	-0.001	98.03	-0.0091	98.81	0.0171	76.75	0.0192	93.78	0.0129	89.42	0.0008	78.06	0.0189	80.97	-0.0118	96.9	0.0018	96.41	0.0019	95.18	-0.0126	88.46	0.0002	97.08	0.0263	87.1	-0.0055	97.93
chrX:27788343	4.034	256	MAGEB10	18648	-0.0009	7.32	-0.0146	11.69	-0.0041	9.8	0.0096	64.72	-0.0092	14.99	-0.0304	30.36	-0.0164	19.33	0.002	13.01	0.0136	46.82	0.0132	19.03	-0.0091	18.24	0.0168	69.19	-0.0084	6.79	-0.0385	4.25	-0.0137	16.02	-0.0079	50.72	-0.0056	35.71	0.0068	22.14	-0.0023	14.86	-0.0104	51.75	-0.0136	2.73	-0.0018	12.45	0.0082	34.77	-0.0218	35.11	0.0224	73.79	0.0022	66.58	-0.0003	54.14	-0.0356	33.83	0.0364	7.53	-0.0162	11.76	-0.0135	24.62	-0.0014	7.36	-0.005	61.53	-0.0046	3.47
chr18:3415297	4.034	400	TGIF1	33440	-0.3486	77.08	-0.113	64.55	-0.0317	84.58	-0.1388	61.57	-0.0603	94.57	-0.0945	69.88	-0.0678	47.86	-0.001	30.32	-0.1126	94.97	-0.1597	53.97	-0.0594	60.35	-0.0395	78.88	-0.0902	56.29	-0.1329	81.08	-0.0616	75.53	-0.0355	30.71	-0.0448	68.84	-0.0942	49.86	-0.0403	40.18	-0.054	67.46	-0.2601	79.37	-0.0074	87.79	-0.0439	38.55	-0.0668	87.53	-0.1419	44.72	-0.0884	92.52	-0.1285	17.09	-0.1011	73.32	-0.0479	87.56	-0.0308	92.68	-0.0593	48.26	-0.1543	58.12	-0.2426	88.56	-0.2817	88.69
chrX:38676237	4.034	420	TSPAN7	113696	-0.0486	88.86	-0.125	58.58	-0.2241	65.68	0.0281	93.81	0.0316	82.7	-0.129	70.83	-0.4872	87.69	0.0287	85.03	-0.2256	75.51	-0.2142	44.52	-0.0634	90.58	-0.0777	98.36	-0.1114	76.2	-0.0237	72.38	-0.1793	75.41	-0.0386	90.56	0.0039	87.3	-0.2035	77.19	-0.0704	95.57	-0.1525	93.64	-0.0479	70.39	-0.0921	86.52	0.0156	98.56	0.0117	92.33	-0.0915	98.63	-0.088	63.77	0.06	97.59	-0.1347	60.45	-0.0067	95.86	-0.0678	69.82	-0.1989	81.12	-0.2725	54.44	-0.1403	95.46	-0.018	88.4
chr13:34738440	4.034	431	NBEA	202867	-0.1007	87.99	-0.0388	92.19	0.0553	89.19	0.0263	96.42	0.0048	63.57	-0.007	72.11	0.0091	36.02	0.0055	20.12	0.0324	72.59	0.0159	97.61	0.0079	84.89	0.0547	93.08	-0.006	55.03	-0.0147	32.72	0.2281	95.79	0.0288	71.69	0.0015	76.74	-0.046	87.26	-0.0165	80.84	0.0243	34.44	0.0029	72.26	0.0041	45.17	0.0072	96.56	0.0356	82.87	0.0529	98.59	0.0206	26.4	0.0462	97.89	-0.0148	56.04	-0.0111	68.45	0.1488	94.62	0.0474	34.47	0.0501	89.05	0.0066	56.34	-0.2108	85.24
chr7:7702144	4.034	427	RPA3	60682	-0.0012	20.22	0.02	21.21	0.0164	10.1	0.0117	26.74	-0.0031	15.97	0.0211	8.42	-0.0018	16.05	0.0337	27.41	0.0144	19.98	-0.0097	14.33	0	6.64	0.0106	32.94	0.0152	7.3	-0.0109	20.56	0.0278	14.95	0.0034	18.36	0.0128	18.3	0.0113	49.09	-0.0005	65.98	-0.0055	35.99	0.011	2.24	0.0091	8.62	-0.0147	64.44	0.0134	4.37	0.0229	63.22	-0.0088	43.47	0.0085	32.15	0.0101	12.27	0.0381	12.47	0.0389	7.27	-0.0075	16.14	0.0045	49.91	0.0032	28.83	-0.002	10.33
chr3:131782539	4.034	396	CPNE4	251455	-0.0124	75.83	0.0968	40.8	-0.0121	31.68	-0.0213	50.12	-0.0442	10.99	-0.0144	71.37	-0.0064	58.8	-0.0132	0.74	-0.0971	25.48	0.1664	29.82	0.011	21.53	-0.1883	74.66	0.0142	13.63	0.0038	6.92	0.0583	27.06	0.0011	6.2	-0.0103	32.45	0.0694	75.17	0.0024	39.64	-0.0069	23.52	-0.1438	15.99	0.0112	9.49	-0.0558	27.24	0.0011	32.6	0.004	75.71	0.0058	49.93	-0.0328	44.44	-0.0009	44.37	0.0417	29.18	0.1802	36.29	0.0142	37.78	0.1003	42.58	-0.0397	36.07	0.0213	3.53
chr6:89489132	4.034	429	ANKRD6	54941	0.0207	69.37	-0.0146	54.2	0.0158	84.52	0.0046	60.79	0.0222	67.78	-0.0023	95.27	-0.0058	95.95	-0.07	78.07	0.0055	59.68	-0.007	59.51	0.1241	92.58	0.0108	60.97	0.031	94.85	-0.0122	89.7	-0.0094	72.81	-0.0096	38.93	0.0104	42.87	-0.0391	66.15	0.0258	66.76	0.0219	99.49	0.0984	61.9	0.0018	53.86	0.0128	60.2	-0.014	56.6	0.0246	77.23	0.0331	96.34	0.0035	89.47	-0.0155	92.16	0.0085	57.67	-0.0292	66.92	0.0183	99.5	-0.0018	58.97	-0.023	93.01	-0.0632	76.71
chr1:51551303	4.034	436	EPS15	31045	-0.1891	18.28	-0.0251	22.91	0.0041	33.31	0.0388	1.11	-0.0295	55.27	-0.0397	10.81	-0.057	17.88	-0.0378	63.94	-0.0717	13.51	-0.1561	14.05	-0.02	25.41	-0.2823	8.58	-0.0702	16.25	0.009	28.59	-0.0381	10.75	-0.0391	69.57	0.0182	16.72	-0.0913	11	-0.1202	16.53	-0.2674	19.58	-0.1138	50.48	-0.2598	97.9	-0.0519	12.24	-0.0144	13.71	-0.5194	33.83	0.017	9.51	-0.133	3.92	-0.106	28.79	-0.2672	97.97	-0.0397	22.38	-0.341	24.92	-0.0484	24.39	-0.612	25.46	-0.212	71.35
chr5:54861597	4.034	402	ESM1	122994	0.0033	13.28	-0.0013	32.83	0.0174	52.06	-0.0143	33.95	-0.0015	75.4	-0.0081	58.9	-0.0324	28.1	0.029	38.91	-0.0002	53.65	-0.0092	52.3	-0.014	31.32	0.0074	24.08	0.0093	47.08	-0.0406	66.66	-0.1783	71.23	0.0318	57.19	-0.001	53.08	-0.0056	25.36	-0.0009	10.67	0.0019	26.76	0.2015	80.81	0.032	83.58	-0.0428	86.49	-0.0192	58.06	-0.0114	28.85	0.0047	35.64	-0.0125	49.24	-0.0018	35.91	-0.0152	57.54	-0.0443	80.04	-0.0019	25.28	-0.0099	44.34	-0.0019	21.06	0.0095	48.73
chr1:182697300	4.034	374	RGS8	11728	0.0116	64.28	-0.0032	64.43	0.0103	73.7	0.0151	67.33	0.0127	86.41	-0.0037	74.13	0.0116	68.94	0.021	83.35	-0.038	95.75	0.066	74.6	0.0003	52.36	0.0115	67.95	0.001	86.86	0.0336	76.39	-0.0022	33.77	-0.0042	58.24	0.0089	79.76	-0.0005	63.02	0.0177	62.63	0.0252	82.16	-0.0916	58.25	0.0098	83.63	0.1117	63.43	-0.0085	72.9	0.0405	46.47	0.0197	50.49	0.0087	60.3	0.0198	59.51	-0.0067	77.54	-0.0102	75.6	0.0248	91.36	-0.0027	66.32	0.044	68.93	-0.0441	82.82
chr14:80078703	4.034	419	DIO2	131612	0.085	89.52	-0.0052	68.69	0.0251	29.58	-0.0321	59.62	-0.0237	58.72	-0.0763	85.26	-0.0053	86.3	0.0116	23.7	0.0187	72.14	0.0167	71.83	0.1432	85.72	0.094	93.43	0.0354	85.88	-0.2428	76.83	-0.0365	84.76	0.0074	59.43	-0.0106	84.94	0.0264	58.36	0.1037	97.18	0.0322	92.98	0.1378	33.53	0.0007	14.05	0.0344	12.82	0.0231	82.65	0.0738	93.2	-0.0825	92.33	0.0784	74.52	-0.166	89.8	-0.0058	46.84	0.1119	31.78	0.1661	98.28	-0.0392	54.93	0.0238	96.51	0.0449	52.72
chr4:178173517	4.034	421	AGA	730077	-0.0456	32.62	-0.0354	56.65	-0.0565	32.14	-0.1641	61.05	-0.0236	39.86	-0.067	45.09	-0.0301	37.87	-0.0634	28.23	-0.039	20.53	-0.0601	29.98	-0.014	18.2	-0.1683	89.36	-0.037	37.31	-0.0716	37.24	-0.0335	78.59	-0.0355	61.61	-0.0382	70.84	-0.0448	49.7	-0.0278	28.44	-0.0836	83.43	-0.3351	36.75	-0.0426	4.57	-0.0514	31.07	-0.0577	58.94	-0.1889	88.05	-0.0502	76.09	-0.046	54.15	-0.0579	34.17	-0.0362	5.86	-0.0459	43.52	-0.0584	34.11	-0.0705	55.73	-0.042	68.1	-0.0185	11.7
chr13:110416574	4.034	409	COL4A2	108290	-0.0587	80.98	-0.0607	88.88	-0.068	61.63	-0.39	97.17	-0.1226	96.26	-0.0716	83.04	-0.0833	75.84	-0.0941	68.06	-0.1215	96.12	-0.0312	92.98	-0.0153	78.72	-0.1457	94.38	-0.097	86.49	-0.0031	70.68	-0.1245	50.92	-0.1555	76.29	-0.1231	87.6	-0.0478	83.52	-0.0544	90.24	-0.0547	62.57	-0.0893	82.06	-0.0297	86.86	-0.0938	97.65	-0.1117	88.21	-0.3045	82.8	-0.0933	78.01	-0.1918	87.88	-0.1099	84.85	-0.0367	96.71	-0.0949	40.64	-0.0423	77.95	-0.0376	76.26	-0.0787	96.57	-0.0296	77.29
chr14:79068596	4.034	427	NRXN3	452664	0.15	49.35	0.0616	51.95	-0.0142	49.94	-0.0465	74.26	-0.0346	26.99	0.0132	55.44	0.0135	75.93	0.0058	38.58	-0.0143	45.52	0.0501	75.03	-0.0095	44.25	-0.0188	40.63	0.0307	46.23	-0.0591	22.98	-0.0015	42.65	-0.0123	27.91	-0.0293	36.07	-0.0068	32.54	0.0414	64.97	-0.0044	52.1	0.0273	11.14	-0.0184	13.38	-0.0013	73.87	-0.0399	47.43	-0.036	67.07	-0.0189	57.37	0.0185	77.38	0.004	34.04	-0.0554	26.59	-0.0199	22.74	0.0204	44.23	0.1612	53.06	0.0147	36.54	0.0256	29.32
chr6:111070825	4.034	425	SLC16A10	15650	-0.0038	47.65	0.0892	71.19	-0.1298	71.55	0.0177	78.86	0.007	63.21	0.0675	87.71	-0.0429	56.69	0.0726	69.65	0.003	76.76	-0.1001	60.7	0.1364	67.38	0.0382	86.62	0.0555	71.11	-1.5173	97.73	0.1242	91.27	0.0224	89.31	-0.0133	74.97	-0.0263	54.35	-0.0579	67.11	0.0162	71.55	0.0179	63.29	0.2062	91.61	0.0023	58.32	0.0178	72.2	0.0474	74.61	-0.0132	86.95	0.0366	87.13	0.1762	76.28	0.2818	88.18	0.0202	92.39	0.0302	79.04	0.1101	66.97	0.0465	86.17	-0.9384	90.15
chr1:65800735	4.034	431	PDE4B	190674	-0.0108	32.61	0.0082	18.04	0.0282	34.23	0.0143	61.55	0.008	49.46	0.0345	31.61	0.0371	30.29	0.0152	50.51	0.0058	35.58	-0.0476	38.95	0.0018	30.53	0.0173	53.62	0.0002	27.72	0.1574	31.53	0.0175	13.72	0.0064	57.37	0.0001	82.59	-0.0257	52.68	-0.0022	44.94	0.008	70.76	0.0121	18.52	0.0062	42.67	0.0065	21.31	0.0263	58.38	0.0105	64.62	0.0204	66.48	0.0072	45.18	-0.0084	24.02	0.0268	58.72	0.0073	49.99	0.0037	53.5	-0.1245	21.73	0.0378	51.47	0.0805	18.48
chr17:65941589	4.034	436	CEP112	249304	-0.0522	48.39	0.0003	46.08	-0.2724	56.24	-0.378	97.93	-0.0873	58.16	-0.2562	70.66	-0.3703	94.19	0.0271	39.24	-0.0643	37.23	-0.0063	45.69	-0.4364	69.26	-0.1409	86.9	-0.0851	43.39	-0.1168	48.43	-0.1067	54.96	-0.0558	65.66	0.0188	3.37	-0.0008	85.66	-0.2684	82.58	-0.0195	69.91	-0.057	14.6	-0.0589	30.66	-0.0314	50.41	-0.0319	8.89	-0.0956	91.17	-0.1821	94.62	-0.1265	78.22	-0.4075	86.98	-0.0828	6.19	-0.2055	79.53	-0.254	58.06	-0.0246	59.55	-0.1713	63.5	-0.1946	37.42
chr1:242178613	4.034	377	MAP1LC3C	178514	-0.1289	76.82	-0.0102	97.59	-0.0042	64.1	-0.0423	89.93	-0.0682	64.74	0.093	70.52	0.0788	91.26	-0.0382	25.18	0.0096	46.96	-0.4161	97.2	0.136	90.73	-0.05	95.79	0.0613	88.37	-0.0255	77.02	0.0356	66.7	-0.0038	48.13	-0.0285	59.07	0.027	95.02	0.1571	96.42	0.1195	88.21	0.3058	44.69	-0.0609	33.26	-0.14	88.75	-0.006	87.6	-0.0134	96.37	0.3326	96.56	0.0832	93.38	0.2393	83.89	0.0133	65.14	0.0077	35.69	1.1205	96.05	0.3098	87.48	0.1623	95.39	0.029	56.5
chr6:87790636	4.034	413	AKIRIN2	87378	0.031	51.61	0.0617	54.57	0.0184	71.09	-0.0072	42.38	0.0358	69.01	0.0302	65.25	-0.0638	62.33	0.0259	56.71	0.0654	37.53	-0.2796	60.21	0.0153	43.16	0.0352	61.68	0.0144	35.82	0.0145	58.11	0.0557	90.16	0.0421	66.66	0.0417	47.73	0.0558	37.92	0.1289	89.25	0.0342	76.07	0.1211	30.68	0.1057	48.06	0.0647	50.54	0.0941	49.46	0.0248	72.37	0.0793	89.44	0.0676	86.26	0.0448	64.6	-0.0016	21.06	0.0217	94	0.0535	41.08	0.0356	66.96	0.0733	79.64	0.0253	43.25
chr2:51461497	4.034	419	NRXN1	428381	0.0051	70.79	0.0293	97.75	-0.0184	67.94	0.3541	95.9	0.2175	68.81	-0.0419	58.58	-0.0796	78.16	-0.0062	72.06	0.0681	13.16	0.0689	96.74	-0.0321	71.39	0.4383	98.8	-0.0362	91.24	-0.0015	19.78	-0.0193	88.09	0.0013	94.65	0.0127	92.34	-0.0296	90.33	0.1151	91.24	0.0073	79.18	0.0422	85.51	-0.0118	32.6	0.0516	84.09	0.0125	87.15	0.1284	99.52	-0.0125	84.36	0.0277	96.26	-0.0319	55.92	-0.0558	31.45	0.0595	77.65	-0.1007	96.05	0.0219	92.24	0.2206	99.53	-0.0222	54.38
chr18:75054305	4.034	413	ZADH2	153846	0.0424	91.57	0.2556	96.32	-0.0791	93.56	-0.0278	91.65	0.0187	81.86	-0.0165	85.95	-0.0307	84.99	-0.018	96.37	-0.0067	86.98	-0.0111	80.12	-0.031	84.69	0.0283	83.21	-0.1239	92.76	-0.3888	90.01	0.1147	93.91	-0.0187	94.87	0.0241	91.89	-0.0078	92.96	-0.025	97	-0.1397	95.22	-0.0759	85.3	-0.0194	77.15	0.0042	70.37	0.0335	96.99	-0.0213	92.69	-0.0587	77.66	0.0211	94.27	-0.066	90.44	-0.0148	77.84	-0.0288	91.22	-0.1371	97.65	0.231	96.44	0.0215	79.42	-0.0576	91.38
chr18:10479436	4.034	396	APCDD1	23768	-0.0044	70.91	-0.0153	66.95	0.1103	64.45	-0.0603	92.24	0.0437	97.78	0.027	63.39	0.0095	52.77	0.2618	89.31	0.0331	85.82	-0.0106	73.86	0.0196	59.13	-0.1363	94.28	0.012	73.01	0.0173	74.36	0.072	41.85	0.1111	98.15	-0.0002	94.11	0.0077	56.31	0.032	61.92	0.0834	67.97	-0.0714	88.71	0.0325	78.47	-0.0835	91.89	0.017	96.21	-0.1471	98.18	0.0296	80.58	0.0063	94.39	0.1305	72.02	-0.0061	91.8	0.0559	69.01	0.0107	69.54	0.3444	63.27	-0.0331	81.68	0.0978	66.17
chr16:7177853	4.034	435	RBFOX1	153904	-0.0361	67.74	-0.0531	59.44	0.0861	61.84	0.0996	38.2	0.0114	75.07	0.1306	85.16	0.1239	95.24	0.004	65.73	-0.0067	59.45	0.1164	65.7	0.0572	83.27	-0.0096	42.23	-0.0083	84.71	0.0643	61.46	-0.0075	41.36	0.029	64.94	-0.0045	56.18	-0.0516	88.29	0.0035	58.98	-0.0121	73.65	-0.0178	54.67	0.1061	65.07	0.0152	40.12	0.0129	55.55	0.0188	50.19	0.0839	73.3	0.0099	56.19	-0.1113	90.39	0.0164	70.41	-0.0004	57.08	-0.0027	94.54	-0.3376	79.49	-0.0031	66.08	0.1092	63.25
chrX:43686146	4.034	428	MAOA	28844	-0.015	71.64	0.0544	89.53	-0.0011	65.65	-0.0046	55.75	-0.0023	76.78	-0.0023	92.78	-0.0008	90.66	0.0017	65.11	-0.018	30.31	0.0614	69.02	-0.0053	95.98	-0.0111	72.8	0.0125	88.95	0.0018	22.53	0.0055	68.88	-0.014	76.12	0.0132	90.39	0.0174	78.19	0.0087	92.32	-0.0074	79.07	0.0102	60.13	0.0207	57.96	0.0234	80.9	0.0029	79.58	0.014	80.71	-0.0141	30.34	0.015	81.84	-0.0084	75.49	0.0002	57.69	0.0011	49.63	-0.0047	84.39	0.003	81.87	-0.0104	85.85	-0.0001	53.08
chr15:100856129	4.034	436	ALDH1A3	22703	-0.0465	67.33	-0.1072	82.4	0.0068	77.76	-0.031	80.81	-0.0185	89.14	-0.0613	84.58	-0.0259	89.51	-0.0076	97.33	0.0086	62.94	-0.1814	93.64	-0.1345	86.01	-0.0176	94.15	-0.015	85.47	-0.0715	46.05	0.0309	82.68	-0.0121	94.56	-0.0203	95.32	0.0095	88.49	-0.0256	76.66	-0.0082	86.19	-0.033	73.88	-0.0072	62.31	-0.0041	95.63	0.0057	87.52	0.0701	87.32	0.008	93.57	0.0217	78.64	-0.0654	88.23	0.0107	57.09	-0.0315	71.53	-0.0244	84.77	-0.0862	71.92	-0.0301	56.53	-0.0699	63.24
chr6:80556218	4.034	324	BCKDHB	448542	0.2851	49.9	0.1525	29.82	0.0094	51.52	0.1271	48.41	0.0035	18.5	-0.0057	71	-0.0013	75.1	0.0062	6.53	-0.0556	73.41	0.0819	10.63	-0.016	72.28	0.0432	18.93	0.0103	53.99	-0.0003	37.93	0.0572	32.31	-0.0057	8.16	0.0104	9.21	0.2032	15.5	0.0428	52.63	0.0166	25.46	-0.0086	68.01	-0.0534	68.29	0.0439	3.72	0.0242	16.83	0.246	26.44	0.0024	26.89	0.0253	10.36	0.0053	38.37	-0.009	85.19	-0.0132	45.24	0.0041	70.9	0.1081	16.01	0.1442	40.8	0.0845	49.04
chr3:25388012	4.034	418	RARB	39247	-0.0118	50.73	-0.1516	78.24	0.0021	49.58	0.0414	39.9	0.003	45.84	0.014	46.72	0.0031	86.2	0.0046	51.08	0.0062	22.39	-0.1799	53.47	0.0191	66.65	0.0044	73.27	-0.0005	88.74	-1.5648	91.14	-0.07	34.5	0.0038	40.16	-0.0058	64.5	-0.0294	33.25	0.0008	57.1	0.0091	95.19	-0.0463	27.46	0.0274	15.9	0.0269	66.25	-0.0101	62.58	0.0518	43.33	0.0445	85.42	0.0069	84.33	0.0253	49.15	0.0404	8.82	0.0023	19.56	0.0047	75.54	-0.0869	36.85	0.001	48.1	-0.9861	55.59
chr5:80077640	4.034	397	THBS4	41244	-0.006	72.13	0.0293	62.95	0.0151	62.08	0.0227	36.21	-0.0115	28.82	0.0056	45.75	0.0304	51.06	0.0103	1.19	0.0721	79.64	-0.0017	45.79	-0.0057	53.84	0.0145	44.32	-0.0231	73.13	0.0079	10.16	0.0069	42.26	0.0215	0.36	-0.009	2.21	0.0037	39.04	0.0048	49.6	0.2007	48.05	0.0008	73.28	0.0142	65.82	0.0088	12.97	-0.0109	27.33	0.0139	23.83	0.0036	11.68	0.0215	5.75	-0.0034	43.82	0.0031	91.25	0.0386	48.82	0.057	85.16	-0.007	58	0.02	62.1	-0.0111	42.07
chr2:78920954	4.034	426	REG3G	103769	-0.002	59.85	-0.0099	86.08	-0.0271	28.89	-0.0041	19.37	-0.0463	24.27	-0.0008	6.78	0.0176	19.13	-0.1202	42.7	-0.0012	3	0.3759	65.43	-0.0137	12.94	-0.0556	26.39	0.0029	20.12	-0.0826	3.86	0.0529	52.91	-0.0286	21.66	-0.0319	46.2	0.054	52	0.0017	28.59	-0.0679	45.55	-0.0137	27.24	-0.0023	5.79	0.0003	20.05	-0.0482	22.58	-0.0531	45.43	-0.053	36.25	0.0332	60.88	-0.0088	10.34	0	14.31	0.093	31.26	-0.0249	10.38	-0.0183	91.22	-0.0278	13.36	-0.0169	5.49
chr1:170731252	4.034	438	PRRX1	66020	0.0576	66.28	0.0606	43.92	0.04	73.59	0.0213	80.08	0.0245	86.68	0.0773	69.9	0.0163	54.19	0.0189	85.39	0.0077	79.52	0.0814	29.93	0.0019	58.74	0.0355	94.39	0.0387	48.7	0.0527	51.91	0.0263	64.99	0.0297	89.1	0.0439	84.16	0.0566	60.15	0.0181	68.83	0.0376	81.4	0.0619	57.33	0.0604	51.18	0.1105	91.51	0.0469	91.33	0.0424	94.96	0.0644	88.55	0.0291	90	0.0265	66.14	-0.0027	46.71	0.0332	50.71	0.0453	73.26	0.0474	55.75	0.0593	84.78	0.0609	49.22
chr12:66177039	4.034	271	TMBIM4	6017	-0.0271	10.91	0.0657	9.44	-0.0107	72.89	-0.0081	82.01	-0.0011	47.43	-0.0228	22.48	-0.0228	36.79	0.0111	79.36	-0.0299	36.32	0.0017	0.84	-0.0254	43.97	0.0095	84.07	0.0178	22.12	-0.0317	34.22	0.0302	85.35	-0.0119	94.48	0.0094	54.76	0.0277	34.97	0.0227	23.16	-0.01	69.6	0.0203	10.96	0.0236	39.4	0.0095	58.67	0.0256	84.04	0.0201	72.09	-0.027	83.12	-0.0017	57.02	-0.0193	29.08	0.032	50.33	-0.0027	95.58	-0.0054	12.04	0.0049	46.74	-0.0144	35.91	-0.026	50.73
chr8:84065908	4.034	415	RALYL	116317	0.3404	74.7	-0.1675	75	0.008	0.81	-0.0222	28.61	0.0221	20.21	0.0003	4.39	0.0425	5.45	0.0874	31.03	0.0135	2.99	-0.0531	71.11	0.0631	2.42	-0.0409	64.53	0.0533	13.37	-0.0195	7.57	0.0386	6.23	-0.0006	12.96	0.0259	12.1	0.0355	62.89	0.0423	40.46	0.0429	34.27	0.0502	1.94	0.0055	2.14	0.1013	60.02	0.0641	5.68	-0.0766	75.71	-0.0472	37.06	-0.0127	72.07	0.0225	2.37	-0.0143	3.37	0.0137	5.56	-0.0018	15.44	0.0257	51.54	-0.1891	63.24	-0.0171	4.3
chr9:14219708	4.034	439	NFIB	93433	-0.0129	34.49	-0.1766	62.45	-0.0026	55.9	0.0343	83.05	-0.0127	81.48	-0.0081	89.45	-0.0186	85.38	0.0055	58.37	-0.0293	81.34	-0.1076	17.92	-0.0062	78.06	0.0168	72.17	-0.0871	44.91	-0.0062	31.58	0.0378	88.55	0.0119	93.14	0.0044	83.48	0.0213	15.75	0.0011	77.83	0.0108	58	-0.0253	33.97	-0.0139	26.49	0.0266	58.32	0.0313	82.18	0.0249	81.17	0.0019	90.53	0.0945	61.85	-0.009	86.08	0.0088	22.2	0.0135	71.41	-0.0022	21	-0.1069	26.76	-0.012	77.83	-0.0294	56.11
chr5:168186787	4.034	442	WWC1	103884	0.0162	96.79	0.0125	98.41	0.0063	89.84	-0.006	91.73	-0.0094	94.6	0.0275	97.18	0.1909	98.94	-0.0385	92.97	-0.0061	98.47	-0.0443	96.31	0.018	94.39	0.0398	96	-0.0053	97.36	-0.0083	84.47	0.0119	94.12	-0.0129	95.94	0.0009	98.64	0.0824	99.19	0.2021	98.44	0.0165	88.12	-0.0064	91.93	-0.0018	85.58	-0.0058	98.33	-0.0144	98.77	-0.0096	90.22	0.0094	96.13	0.0092	98.61	0.0396	97.13	0.0136	89.38	-0.0107	79.99	0.2071	91.84	-0.041	96.94	-0.0273	98.36	-0.0134	81.15
chr11:88868801	4.034	436	GRM5	193847	-0.0166	65.17	-0.0028	66.93	-0.022	24.48	-0.0069	66.75	-0.014	68.04	0.0115	65.19	-0.0189	27.4	-0.0068	30.26	-0.0743	26.09	-0.0769	96.6	-0.0007	54.63	-0.041	77.44	0.0011	21.52	-0.0152	23.54	-0.0355	69.2	-0.0189	67.02	-0.0214	64.68	-0.0888	65.02	-0.0016	32.95	-0.029	42.24	0.0546	43.11	-0.0001	15.26	0.0084	83.63	-0.0132	64.96	-0.0802	76.94	-0.0725	78.81	-0.0265	83.07	-0.0007	24.74	0.0184	23.56	-0.0211	45.09	0.0058	10.18	-0.0165	75.63	-0.0548	38.66	-0.0158	37.56
chr12:75825859	4.034	433	PHLDA1	204738	0.0112	10.24	0.2514	59.81	-0.0101	26.18	0.0819	48.06	-0.0003	24.55	0.0369	30.83	-0.0065	29.79	-0.0244	39.58	0.0025	13.91	0.736	68.33	0.0036	55.14	0.0209	45.18	0.03	30.08	-0.0167	90.77	0.0118	39.73	0.0042	22.25	-0.0043	39.02	0.1725	32.14	0.0043	64.37	-0.029	24.8	-0.0763	88.35	-0.0068	57.63	-0.0098	86.91	-0.0235	26.55	0.0066	55.22	-0.0353	62.78	-0.0093	60	-0.019	27.8	0.0041	65.45	0.013	26.07	-0.0115	46.6	0.1767	42.03	0.0002	31.88	0.0081	90.21
chr10:129030214	4.034	434	MGMT	435992	-0.0298	82.69	-0.0827	96.64	0.0388	76.09	0.0448	88.88	0.0154	81.08	-0.0012	82.85	0.0246	91.13	0.0079	80.77	0.0155	81.64	-0.0262	85.71	0.0156	81.87	0.0014	96.91	-0.0074	86.63	0.0149	75.65	0.0656	88.64	0.0112	91.94	0.0153	84.66	-0.0134	89.12	-0.0083	86.07	0.0208	93.19	-0.0763	75.28	0.0029	64.96	0.0057	93.08	0.0045	87.32	-0.0332	97.3	0.0049	94.15	-0.016	88.8	0.0112	83.07	-0.0288	58.94	0.0314	70.09	-0.0199	88.72	-0.0394	87.49	-0.046	96.74	0.0364	80.53
chr6:1686396	4.034	377	FOXC1	75330	-0.4528	93.41	-0.1031	95.85	-0.1094	89.57	0.0052	96.72	0.007	97.16	-0.0528	96.77	-0.0286	98.78	0.0198	89.23	0.0029	93.47	-0.066	94.12	-0.2532	98.7	-0.1248	97.66	-0.0587	95.72	-0.0228	78.21	-0.2919	96.97	0.0083	95.08	0.0082	98.08	-0.1112	93.56	-0.758	99.16	0.0141	90.89	-0.0175	98.88	-0.0242	89.51	0.0101	97.22	-0.0695	98.57	-0.0777	97.74	0.0234	95.35	-0.0416	99.2	-0.0237	96.75	0.0019	80.38	-0.192	93.27	-0.1983	88.24	-0.1069	91.08	-0.1793	98.84	-0.0891	91.12
chr1:218053354	4.034	322	RRP15	230947	0.0244	28.79	-0.0217	89.2	0.0265	53.23	-0.1422	26.2	-0.0738	43.42	-0.064	74.6	-0.063	68.06	0.0067	14.78	0.0084	33.05	-0.0288	84.57	0.0264	57.75	-0.0126	41.52	-0.0097	39.93	0.0066	44.34	0.0196	62.29	0.0221	25.98	-0.0141	16.05	0.0251	58.66	0.1278	54.81	-0.0149	14.14	0.0863	58.94	-0.0762	90.17	-0.0509	66.63	-0.0036	21.99	-0.0493	63.43	0.0475	35.22	-0.0184	34.85	0.0388	70.05	0.0113	37.34	-0.0778	57.46	0.0117	71.2	-0.0027	60.41	-0.0071	72.1	0.0436	47.64
chr9:123732743	4.034	385	DENND1A	196226	0.0046	13.15	-0.0004	24.4	0.0019	53.03	0.1094	26.4	0.0015	4.2	0.0062	37.48	0.0055	14.31	-0.0158	28.55	0.038	41.68	-0.0199	2.76	-0.0039	30.11	-0.0053	5.32	-0.0023	12.7	-0.0092	37.67	0.0196	31.72	-0.0037	6.99	-0.0092	4.32	0.0001	15.39	0.0024	4.73	0.0046	25.66	0.0284	43.69	-0.0119	50.46	-0.0151	7.5	-0.0128	10.83	0.0107	5.5	-0.019	36.37	-0.0116	14.62	-0.0012	57.76	0.0026	24.19	0.0306	55.46	-0.0002	17.79	-0.0006	13.21	0.0015	6.14	-0.022	29.53
chr2:53189193	4.033	428	CHAC2	577624	0.0268	90.86	-0.1277	94.77	-0.1032	70.87	-0.012	96.07	-0.0318	84.79	-0.073	85.6	-0.1377	93.17	0.0043	62.79	-0.0477	85.25	0.0848	92.83	-0.1164	92.47	-0.0583	97.13	-0.0344	85.74	-0.0129	42.94	-0.0644	79.85	-0.0056	83.94	-0.0307	89.26	0.017	97.51	-0.0706	99	-0.139	89.67	-0.0707	85.88	0.0008	66.14	0.016	96.58	-0.0261	96.54	-0.0708	97.9	-0.0874	97.5	-0.0386	98.82	-0.0223	96.15	0.0163	61.3	-0.0393	62.04	-0.4452	92.75	-0.0162	96.69	0.0045	98.46	-0.0254	80.67
chr4:120194074	4.033	395	MAD2L1	126252	-0.0244	58.12	-0.0195	12.13	-0.0179	47.82	0.004	55.55	0.0065	27.9	0.0138	37.9	-0.0253	19.56	-0.0082	3.67	-0.0012	46.27	-0.0274	24.77	0.0682	27.96	0.011	34.17	0.0012	13.51	0.1046	56.71	0.0596	47.59	0.0047	27.47	0.0016	4.64	-0.0099	35.45	0.0285	13.88	-0.0147	8.35	0.0261	17.7	-0.0048	22.03	-0.0052	35.54	0.0098	19.54	0.0048	47.3	-0.0122	7.18	-0.0084	41.34	-0.0179	15.82	0.0223	22.78	0.0231	36.1	-0.0271	6.05	0.0021	25.12	-0.0062	41.59	0.0166	25.68
chrX:145549932	4.033	431	SLITRK2	266904	-0.0455	87.57	-0.1342	97.61	-0.0281	80.07	0.0131	86.9	0.0218	81.2	0.0401	87.21	-0.0007	93.53	-0.0258	64.84	0.1288	87	-0.1986	98.97	0.0042	93.64	0.0575	88.61	-0.0555	93.44	-0.2223	60.65	-1.0204	94.06	0.0104	88.71	0.0155	94.14	0.1152	97.22	0.1026	95.14	-0.0106	67.23	-0.01	79.52	0.0056	58.39	-0.01	87.96	0.0339	89.41	0.0161	67.94	-0.098	90.79	0.0122	85.65	0.0018	93.97	0.0224	74.54	0.0562	54.83	-0.0084	93.04	0.0449	91.81	-0.0047	90.35	-0.1851	75.12
chr11:112183737	4.033	432	BCO2	7199	-0.0051	8.83	-0.0086	31.48	-0.0113	22.45	0.0186	47.6	0.0021	4.32	-0.016	9.44	-0.0113	8.79	-0.0124	8.32	0.0123	12.39	0.0034	44.47	-0.0239	15.74	0.0023	40.65	-0.0217	16.01	0.0066	16.31	-0.0093	23.09	-0.0012	26.55	-0.0055	14.73	0.0029	18.8	-0.0147	23.81	0.007	19.1	-0.0864	40.94	-0.0097	24.35	0.0033	70.34	0.0064	9.62	-0.0126	51.43	0.0089	25.26	-0.0004	25.72	0.0236	21.59	-0.0117	21.39	0.0021	10.17	0.003	15.43	-0.0259	31.67	0.046	33.92	-0.0539	14.26
chr16:22891021	4.033	432	HS3ST2	75103	-0.1116	94.54	-0.046	87.85	0.0063	71.42	0.0237	80.26	-0.0064	88.8	0.0084	64.69	0.0131	53.84	0.0236	77.95	0.0197	79.13	-0.1232	96.08	-0.1528	79.65	-0.1496	94.99	-0.0252	57.78	0.0288	97.89	-0.0043	94.12	0.0041	88.35	-0.0238	92.05	-0.0592	87.77	-0.0093	74.17	0.0082	81.95	0.0731	73.89	0.0005	62.6	-0.0593	93.44	0.0051	96.14	-0.2274	98.12	-0.0145	73.97	-0.0086	88.32	0.06	59.57	-0.038	88.21	0.0047	76.6	0.0326	57.2	0.1003	91.87	-0.0179	94.38	0.0357	98.04
chr9:131102611	4.033	431	AIF1L	5080	-0.0588	87.49	-0.0891	75.33	-0.0802	96.95	0.0219	36.45	-0.3212	76.44	0.0131	64.79	-0.0877	67.81	-0.1674	74.66	-0.2002	82.86	-0.0482	77.11	-0.0228	83.05	-0.151	28.13	-0.1244	65.78	-0.0714	66.59	-0.0336	97.79	-0.0878	14.26	-0.0838	17.68	-0.0534	71.45	0.0119	42.97	-0.0653	21.78	-0.022	86.01	-0.3944	92.74	-0.1155	7.12	-0.0733	35.74	-0.1294	10.71	-0.1387	8.79	-0.0479	4.71	-0.1642	69.77	-0.0032	76.6	-0.1617	99.36	-0.1279	70.69	-0.1217	76.24	-0.0915	34.42	0.0927	87.54
chr14:97603136	4.033	443	VRK1	804753	-0.0009	82.84	-0.0133	84.58	-0.0318	81.3	0.0139	92.38	-0.0188	83.33	-0.0713	79.01	-0.0069	78.97	-0.0446	96.3	-0.0042	82.7	-0.0682	95.89	-0.0062	82.88	0.0072	96.84	-0.0068	89.76	-0.0056	63.62	-0.0649	85.45	-0.0727	93.15	-0.0078	91.48	-0.0277	88.21	-0.0027	87.55	0.0041	95.86	-0.0879	77.8	0.0116	88.3	0.0281	94.72	-0.0163	85.96	0.0142	95.8	0.0716	80.84	-0.0124	91.22	-0.0102	81.43	-0.004	89.03	-0.0214	81.36	-0.0059	80.95	-0.0208	93.64	-0.0077	95.24	-0.2333	72.15
chr12:82948574	4.033	424	TMTC2	260432	0.0556	23.76	0.1377	28.05	0.0505	50.51	0.063	76.83	0.0705	68.53	0.0574	48.95	0.0477	61.71	0.0384	37.13	0.0478	57.62	0.4512	31.51	0.0226	33.81	0.0841	80.58	0.0831	39.21	0.0408	42.4	0.0687	48.41	0.0501	35.79	0.0849	41.81	0.1692	34.94	0.0141	19.61	0.0762	44.88	0.132	50.43	0.1436	41.49	0.0421	12.54	0.0989	39.93	0.0913	43.69	0.0317	62.74	0.0635	41.91	0.0651	51.31	-0.0063	30.13	0.0871	52.84	0.0745	34.6	0.2072	31	0.0553	16.33	0.0115	37.37
chr7:10265128	4.033	297	NDUFA4	673959	0.0006	1.45	0.0053	1.71	-0.0248	1.94	-0.0159	11.2	-0.0062	1.54	-0.0161	5.51	-0.0111	9.87	-0.0137	8.77	-0.0346	3.46	0.0014	2.39	0.01	3.74	-0.0125	3.47	-0.0104	2.66	-0.0152	11.81	-0.0011	9.7	-0.0132	2.97	0.0023	4.21	0.0274	5.67	-0.0131	6.28	-0.0179	8.9	-0.0306	1.1	0.0105	1.46	0.0029	14.03	-0.0025	1.73	0.0442	10.47	-0.0234	23.33	0.0008	3.9	-0.0196	1.92	0.0327	5.68	-0.0124	3.3	-0.0086	0.94	0.0173	2.08	-0.0083	4.39	-0.0042	4.04
chr12:25865004	4.033	385	RASSF8	92691	-0.0584	79.61	-0.0437	99.3	-0.0324	49.78	0.0006	70.14	-0.0218	54.9	-0.1878	89.48	-0.1014	92.03	-0.0275	41.23	-0.0981	45.56	-0.0604	99.54	-0.0237	59.78	-0.1125	87.16	-0.0341	89.11	-0.1304	88.11	-0.0784	71.91	-0.0251	49.73	-0.014	72.67	-0.0739	86.48	0.0595	92.45	-0.0733	83.61	-0.0189	27.1	0.0554	16.87	0.0071	97.39	-0.0208	74.64	-0.0121	81.53	-0.0583	68.6	-0.0072	95.23	-0.082	50.01	0.0511	13.22	-0.0284	35.39	-0.0048	45.51	-0.0861	94.68	-0.082	98.33	-0.1199	78.34
chr9:68765233	4.033	430	FAM122A	13818	0.0597	21.85	-0.0795	34.2	-0.121	15.09	0.0813	48.66	-0.0388	36.43	-0.0948	13.72	-0.0551	31.5	-0.0409	71.7	-0.0338	34.38	-0.0443	11.81	-0.0307	15.36	-0.0243	71.59	-0.076	10.53	-0.0898	9.98	-0.1561	48.89	-0.035	41.1	-0.0178	15.95	-0.0201	27.9	-0.0201	37.07	-0.0994	56.26	-0.1425	8.1	-0.0294	3.09	-0.0305	53.39	-0.1953	27.25	-0.1244	70.12	-0.051	82.56	-0.3114	72.66	-0.1156	27.19	-0.0703	4.15	-0.1742	30.48	-0.2385	14.56	-0.0776	12.58	-0.078	71.93	-0.0514	17.35
chr19:43372779	4.033	420	CD177	18093	0.1829	68.48	-0.0187	85.55	0.0528	76.54	0.0177	7.57	0.0058	42.45	0.1929	60.57	0.2111	58.11	-0.0002	56.3	0.0983	45.36	-0.0077	68.04	0.0485	67.45	-0.1478	6.06	0.0475	73.67	0.088	18.96	0.1847	59.8	-0.0383	9.11	-0.0202	40.89	-0.0103	83.73	0.0569	42.36	0.0311	5.22	0.0451	87.52	-0.0141	86.48	-0.0242	10.87	-0.0049	26.38	-0.1263	5.78	-0.0061	1.16	-0.0125	5.52	0.1937	54.48	-0.0008	85.83	0.0561	77.92	0.0046	62.91	0.0109	84.87	-0.0587	11.23	-0.0013	40.19
chr10:27253088	4.033	360	ACBD5	11281	-0.0235	98.17	-0.0191	97.89	-0.0016	97.96	-0.0294	98	-0.0325	95.07	-0.0059	97.26	-0.0139	96.83	-0.0161	97.91	-0.0331	93.83	-0.0382	98.86	-0.0249	94.52	-0.0281	98.66	-0.0017	98.03	-0.0084	94.36	-0.0298	98.62	-0.0256	96.17	-0.0243	92.41	-0.0306	98.47	-0.0578	95.37	-0.0372	97.16	-0.0263	98.46	-0.0259	98	-0.0336	96.86	-0.0137	91.29	-0.008	98.2	-0.0129	96.53	-0.0388	97.14	0.0049	95.82	-0.0304	87.26	-0.0195	98.83	-0.0468	97.22	-0.0279	98.18	-0.0258	92.79	-0.034	95.33
chr16:54930710	4.033	399	IRX5	0	0.0732	99.85	0.0028	99.73	-0.0025	99.66	-0.0289	99.86	0.0026	99.85	0.1047	99.89	-0.0106	99.91	-0.0189	99.54	-0.0153	99.78	-0.0077	99.77	0.0404	99.85	0.0048	99.92	0.0305	99.78	0.0444	99.54	0.0829	99.81	0.0323	99.88	0.0208	99.95	0.0069	99.73	0.0275	99.88	-0.0446	99.78	0.0266	99.89	0.0117	99.65	0.0266	99.93	0.0127	99.94	0.0244	99.94	-0.0083	99.87	0.0112	99.95	0.0696	99.89	0.0015	99.89	0.0252	99.73	-0.0026	99.62	0.0002	99.8	0.0097	99.89	0.1018	99.66
chr22:45579676	4.033	363	FBLN1	75794	0.0278	87.09	0.0045	87.4	0.0101	95.78	0.0113	78.88	-0.0069	94.63	-0.0026	88.66	-0.0034	79.71	0.0105	83.08	0.025	78.97	-0.0127	82.4	0	73.13	-0.0187	35.87	-0.001	87.76	-0.0608	87.18	-0.0136	89.37	0.0006	72.87	-0.0026	83.39	-0.0032	76.89	-0.0015	60.49	-0.0039	19.21	-0.0005	92.17	-0.0069	92.47	0.005	68.23	-0.0074	84.48	0.0133	35.95	-0.0234	59.63	0.0129	37.67	0.0054	93.99	-0.0068	83.95	-0.0033	80.01	-0.0013	65.35	-0.0157	87.02	-0.0516	57.99	-0.0237	98.53
chr11:123841097	4.033	268	OR6M1	33711	0.1096	84.36	0.0065	18.99	0.0027	51.7	-0.0132	93.55	0.0037	46.68	-0.0397	41.37	0.0081	56.31	-0.0004	72.18	0.0208	36.22	-0.0674	8.78	-0.0565	58.18	-0.0121	83.92	0.0071	34.79	-0.0106	44.81	0.0041	20.81	0.0052	62.07	0.0088	37.11	-0.0889	57.75	-0.0193	25.98	-0.024	61.25	0.0163	57.87	-0.0089	95.88	-0.0199	62.7	0.0071	50.43	-0.0056	80.97	-0.0331	12.8	-0.0022	36.71	0.0041	19.78	-0.0021	90.81	0.0054	24.95	0.0183	63.65	-0.0713	16.58	0.0083	49.13	-0.003	38.65
chr7:147557435	4.033	409	C7orf33	1032332	0.0353	78.52	0.0649	53.75	0.0252	16.39	0.0258	46.45	0.0096	28.6	0.035	36.97	0.0241	41.13	0.0036	24.36	0.0339	65.19	0.0378	44.91	0.0496	22.05	0.0415	50.13	0.0422	42.32	0.0085	63.11	0.063	26.3	-0.0056	5.57	0.0067	11.28	0.0087	60.4	0.0342	66.17	0.0299	15.62	0.0173	34.41	-0.0075	42.21	0.0029	56.48	-0.0087	21.88	0.0133	36.14	0.0213	20.99	0.0049	23.72	0.0533	56.02	-0.011	30.81	0.0279	15.75	0.0112	23.82	0.0515	68.45	-0.0287	41.55	0.0352	69.17
chr1:107990968	4.033	400	VAV3	24826	0.057	57.89	0.0338	64.65	0.0395	74.17	0.0165	94.08	0.069	73.9	0.0734	61.06	0.1201	69.65	0.0542	82.53	0.0883	67.78	0.0284	23.25	0.0377	79.27	0.0319	54.47	0.0148	80.36	0.1867	40.15	0.0168	28.72	0.0504	73.39	0.0282	78.93	0.0833	69.23	0.0801	71.33	-0.0062	79	0.0991	97.75	-0.0092	60.72	0.0145	37.13	0.0677	62.3	0.0705	54.11	0.0771	67.64	0.0274	53.41	0.1449	81.63	0.0076	78.11	0.1938	56.97	0.0426	93.41	0.0895	71.33	0.0698	81.12	0.0187	79.1
chr19:23972056	4.033	365	ZNF726	56140	-0.0668	98.27	-0.1337	98.61	-0.1386	98.5	-0.1191	98.66	-0.1467	98.91	-0.0494	98.9	-0.0326	97.94	-0.1619	99.46	-0.1749	98.23	-0.1452	98.24	-0.1688	98.67	-0.1279	99.2	-0.0762	98.81	-0.0534	97.19	-0.103	98.72	-0.0843	99.59	-0.0676	99.21	-0.1015	98.59	-0.2683	98.77	-0.2574	96.92	-0.0603	98.94	-0.179	99.32	-0.0494	98.82	-0.0424	99.06	-0.0945	99.01	-0.0257	98.88	-0.0712	99.03	-0.0314	98.93	-0.1221	98.91	-0.0825	98.17	-0.121	97.71	-0.1361	98.6	-0.1412	98.81	-0.099	98.1
chr4:97722364	4.033	437	STPG2	419893	0.0062	36.8	-0.1588	54.35	0.0193	9.63	-0.0002	16.23	-0.0036	39.86	-0.0665	9.7	0.0167	84.5	-0.018	52.14	-0.0104	17.55	-0.2763	97.54	-0.0258	57.67	-0.0079	45.89	-0.0466	30.65	-0.0228	8.28	-0.1855	28.67	0.0263	35.61	0.0036	41.24	-0.0083	24.6	-0.126	76.31	-0.0125	37.74	0.0778	22.54	-0.0098	9.43	-0.0161	22.68	0.0144	16.97	-0.0093	49.5	-0.0143	66.42	0.0187	28.77	-0.059	44.8	0.0233	1.06	-0.0201	16.4	-0.0863	59.76	-0.0634	78.94	-0.0291	70.45	-0.0491	10.33
chr7:18456110	4.033	435	HDAC9	38641	0.0435	34.86	0.0466	27.82	0.0192	8.2	0.1165	41.31	0.0419	20.08	0.0499	16.14	0.0317	29.48	0.0144	11.98	0.0242	31.14	0.3868	21.68	0.0194	8.07	0.126	58.11	0.0331	42.45	0.0262	5.56	0.0408	72.07	0.0128	10.1	0.023	12.22	0.0611	28.07	0.0203	87.55	0.0093	11.31	0.0536	25.76	0.0094	13.38	0.1301	14.03	0.0558	14.8	0.1178	37.02	0.023	14.93	0.0714	16.62	0.0527	9.47	0.0271	10.22	0.0215	56.56	0.0377	7.78	0.137	18.65	0.0828	70.84	-0.0567	3.6
chr20:48181206	4.033	434	SULF2	394190	-0.019	65.13	0.001	62.62	0.0071	85.56	-0.0339	98.51	0.0127	95.4	0.012	83.25	0.0257	91.61	-0.0005	89.62	0.002	38.72	0.0283	29.74	-0.0276	80.1	-0.0016	94.08	0.009	96.36	-0.0114	54.36	-0.0736	47.48	-0.0111	86.68	0.0002	96.12	0.0124	64.6	-0.0189	89.43	-0.0496	92.66	0.0147	98.26	-0.0128	71.65	-0.0145	52.57	0.0008	96.66	-0.0254	96.91	-0.0288	48.58	-0.0251	89.93	-0.0182	83.29	0.0019	64.58	-0.0492	77.48	0.0036	93.48	-0.0146	72.34	-0.0539	89.5	-0.0028	50.91
chr17:55135720	4.033	426	HLF	128275	0.0398	10.3	0.2446	8.89	0.0047	4.47	0.0557	38.42	0.0375	8.75	0.0419	22.35	0.3802	64.44	-0.001	36.27	0.0294	51.52	0.1176	2.23	0.0288	5.88	0.0706	55.88	-0.0698	20.91	0.1436	18.94	0.1121	10.73	-0.0029	35.83	0.0038	38.09	0.1312	16.62	0.4598	92.36	0.0011	65.02	0.1214	1.27	-0.0372	11.32	0.0507	31.95	0.0413	36.52	0.1368	30.7	-0.0226	81.92	0.1241	63.57	-0.0327	39.89	0.0587	8.76	0.0975	22.04	0.0234	23.13	0.1472	20.51	0.0332	69.95	0.0762	4.93
chr11:115939528	4.033	435	CADM1	434113	0.0291	97.05	0.0443	96.83	-0.0484	91.63	-0.0005	87.5	0.0671	67.76	0.0365	89.03	0.038	67.37	-0.0084	39.54	-0.0478	80.29	0.1521	89.34	0.1505	95.65	-0.0048	90.72	-0.0065	88.46	0.148	98.04	-0.0038	97.1	0.0068	88.01	0.0341	86.23	0.075	96.39	0.0995	94.47	-0.0237	57.93	-0.0159	97.3	0.0027	80.86	-0.0033	86.82	0.0178	92.81	-0.0133	91.63	-0.0057	86.72	0.005	94.3	-0.0087	92.28	-0.0081	89.14	0.0547	87.87	0.0163	78.83	0.048	97.97	0.0082	95.43	-0.0345	97.59
chr21:20596727	4.033	433	NCAM2	400579	-0.0052	15.52	0.0056	41.26	0.0009	9.73	-0.0621	51.65	0.028	11.56	0.0456	5.53	0.0307	27.18	-0.0001	10.61	-0.0109	3.03	-0.038	49.84	-0.0028	3.35	-0.0523	34.59	0.01	14.68	0.0121	3.34	-0.0235	30.14	0.0047	38.14	0.006	30.36	-0.0357	77.74	-0.0207	29.41	0.0096	28.12	0.0356	10.08	0.0076	2.6	-0.1292	52.14	-0.0012	26.42	-0.2159	43.57	-0.0071	45.62	-0.0573	52.15	0.0091	11.03	0.0047	3.14	-0.0052	56.31	0.0034	1.93	-0.017	34.32	0.0066	58.23	0.0268	6.08
chr2:175842889	4.033	426	KIAA1715	158350	0.1181	32.11	0.0735	29.4	0.0314	24.89	0.1139	46.56	-0.016	51.72	0.1053	48.67	0.0325	71.21	0.0063	10.71	0.1248	73.35	0.1431	8.71	0.1092	28.21	0.044	53.73	-0.0093	37.6	-0.0834	17.38	-0.0241	45.24	-0.0309	28.57	0.0009	49.3	0.2674	21.83	0.0685	12.36	-0.0029	17.21	0.0128	49.54	-0.0172	37.34	0.0141	43.78	-0.0239	43.51	-0.0298	67.32	-0.0067	13.44	0.0001	24.94	0.0598	29.26	0.0124	32.33	-0.0132	59.19	0.0238	20.9	0.2541	38.52	0.0013	57.22	-0.0017	31.68
chr2:33146127	4.033	432	LTBP1	10492	0.0109	40.54	-0.0887	74.78	0.0075	36.35	-0.076	49.34	-0.0147	83.4	-0.0341	52.78	0.0302	91.64	-0.0142	50.89	-0.0227	53.48	-0.0509	42.67	0.0069	82.85	0.0106	93.09	-0.0322	92.29	-0.034	26.47	-0.0555	58.8	-0.0692	72.25	0.0032	83.09	-0.1328	52.92	-0.0054	90.06	0.0171	89.09	-0.0429	94.51	-0.0019	68.11	0.0252	82.76	-0.0326	90	-0.0304	94.72	-0.021	87.05	0.0288	73.31	-0.0076	73.5	-0.035	64.45	-0.0348	33.43	0.0382	97.87	-0.0319	36.43	-0.0055	94.47	0.0128	42.54
chr1:97828589	4.033	429	DPYD	91364	-0.0125	78.1	-0.0411	56.44	-0.0092	6.79	-0.016	36.51	-0.0031	4.97	-0.0456	39.33	0.0102	44.6	-0.0154	21.22	-0.048	8.21	-0.0078	79.79	-0.0012	82.79	-0.0185	70.49	-0.002	33.09	0.0083	49.91	-0.0999	17.33	-0.0041	45.09	-0.001	6.54	-0.0256	46.28	-0.0057	75.49	-0.0251	87.42	0.017	8.5	0.0128	4.39	-0.0104	80.35	0.0011	11	0.0142	59.69	-0.0022	78.31	-0.014	57.77	-0.0236	31.25	0.0275	0.7	0.0031	1.41	-0.0261	44.67	-0.0363	28.46	0	38.03	-0.0067	24.82
chr2:116680523	4.033	436	DDX18	1133190	0.2483	71.45	0.2268	50.18	-0.0387	21.91	0.0373	68.94	-0.027	23.31	0.0094	14.95	-0.024	10.44	-0.0232	64.21	0.0093	5.63	1.2103	98.03	0.024	31.17	-0.0885	62.96	0.033	23.54	0.0693	5.32	0.0111	43.87	0.0022	27.7	-0.0182	32.09	-0.0094	72.63	0.0979	80.98	0.0056	34.56	-0.3647	51.93	-0.0018	13.35	0.1334	78.31	-0.0154	39.72	-0.0366	77.87	0.0041	10.66	-0.0154	85.73	-0.0131	4.23	-0.0001	37.76	-0.0101	22.01	-0.0217	15.28	-0.1396	69.23	-0.008	81.74	0.0587	37.02
chr5:172254599	4.033	391	UBTD2	28178	0.0466	69.21	0.0859	77.24	-0.0072	74.58	0.0157	42.6	0.0537	70.61	0.0342	52.66	0.0483	46.15	0.0559	55.25	0.0581	20.55	0.1068	61.84	0.0184	59.37	0.0925	14.33	0.0407	70.68	0.0485	53.69	0.0593	30.92	0.0482	64.71	0.0512	59.89	0.1042	63.12	0.1024	19.35	0.0257	66.1	0.0368	72.87	0.0266	77.37	0.0788	64.22	0.0721	56.8	0.0921	56.57	0.0367	10.34	0.0614	25.67	0.0272	55.22	-0.0136	39.49	0.026	57.94	0.0399	65.55	0.0457	65.21	0.1146	53.46	0.004	51.93
chr4:166067031	4.033	411	TLL1	192304	-0.0091	46.34	0.0143	54.28	0.0287	3.65	0.0141	77.52	0.0019	14.27	0.009	32.76	0.0137	28.41	0.0185	44.56	0.0099	31.9	0.0151	80.43	-0.0116	60.55	0.0178	56.52	0.0149	17.2	0.0289	88.76	-0.0122	54.22	-0.0053	17.09	0.0098	9.42	-0.0146	23.31	-0.0094	43.25	-0.0032	52.4	0.0046	3.32	0.0146	4.71	0.003	28.57	-0.0016	4.72	0.0072	57.51	0.003	89.65	0.0052	24.56	0.0005	41.49	0.0438	3.23	0.0223	8.17	0.0049	11.26	-0.0162	15.56	0.0288	47.43	0.0177	72.91
chr11:13145009	4.033	433	ARNTL	131816	-0.0024	64.93	0.0777	81.49	0.0008	58.92	0.0415	48.4	0.0004	73.6	0.2064	66.47	0.2673	89.72	-0.007	48.2	0.0225	25.63	0.0114	60.67	0.0558	59.8	-0.0223	83.24	0.071	88.79	0.5239	98.23	-0.0391	70.42	-0.0099	70.79	-0.0076	94.79	0.0704	77.79	0.1557	65.5	-0.0128	79.83	-0.0102	53.15	-0.0097	51.84	-0.0372	92.58	0.0047	88.89	0.0242	88.28	0.0843	92.87	0.025	86.13	0.0873	73.9	0.0378	47.59	-0.0048	34.07	0.0106	79.84	0.0567	66.13	0.0564	71.9	0.5975	75.24
chr2:44843095	4.033	438	SIX3	97608	-0.0084	79.56	0.0076	88.64	-0.0133	71.8	0.0366	27.01	-0.0048	84.12	0.033	87.92	-0.0036	53.61	-0.0419	62.03	-0.0049	85.91	0.0181	92.42	0.0356	73.42	0.0221	38.37	0.0015	86.95	-0.0581	46.08	-0.0232	76.96	-0.0014	82.68	-0.0037	85.35	0.0674	91.38	0.0168	74.98	-0.0336	30.7	-0.0023	78.96	0.0288	69.22	0.0004	50.14	-0.0003	84.14	0.0189	40.47	0.0365	26.4	0.0606	47.19	0.0549	62.93	0.0565	78.64	-0.0005	67.24	-0.0039	66.66	0.031	94.65	0.0039	86.01	0.0961	79.7
chr2:76699494	4.033	323	LRRTM4	821836	0.0197	1.6	0.0143	13.27	0.0031	19.13	0.0621	61.81	-0.0014	47.25	0.0128	29.48	0.0058	31.13	-0.0036	37.05	0.0096	20.83	-0.0007	9.67	0.0095	54.98	0.0262	49.95	-0.0017	19.02	-0.0177	18.84	0.0027	37.27	-0.0066	32.07	-0.002	54.3	0.0344	3.17	0.0287	9.7	-0.0072	28.06	0.0314	51.31	-0.0029	49.6	-0.0124	87.66	-0.0022	21.1	0.0128	50.74	-0.0046	65.58	0.0881	71.96	-0.0003	33.61	0.0483	38.16	0.001	18.5	0.0022	8.78	0.0333	3.16	0.0002	11.22	0.01	69.57
chr1:177814483	4.033	422	SEC16B	168792	-0.0249	53.97	-0.0018	49.78	0.0102	62.27	-0.0128	21.52	0.0089	66.99	-0.0201	81.33	-0.0471	92.33	-0.0059	36.6	-0.0125	71.87	0.006	35.14	0.0016	81.81	-0.0178	23.79	-0.0074	91.07	0.0355	20.31	-0.0177	20.98	0.0011	30.51	-0.0015	64.9	0.0066	68.26	0.0134	57.9	-0.0064	94.41	0.03	83.34	0.0096	73.71	-0.0707	16.27	-0.0091	71.61	-0.0853	37.19	0.0388	87.62	-0.0445	12.27	0.0584	91.73	0.0107	75.4	0.0849	46.84	-0.0045	96.16	-0.0051	77.24	-0.006	71.36	0.0213	34.8
chr18:62378365	4.033	408	TNFRSF11A	52023	0.005	69.23	0.0767	89.41	0.0265	83.39	-0.0103	52.29	0.0193	62.74	0.0003	59.6	-0.0113	40.55	0.0056	25.89	0.0326	38.44	0.0014	90.49	-0.009	61.1	-0.0511	68.46	0.0152	73.41	-0.0416	18.59	0.0303	75.4	0.011	53.79	0.0125	88	-0.0049	89.94	-0.0342	72.51	0.1159	83.35	-0.0108	46.06	0.0883	66.83	0.0105	82.33	0.0064	82.07	0.0439	80.12	0.0058	70.79	0.0128	53.86	-0.014	62.02	0.0221	77.99	-0.0203	90.22	0.237	97.62	0.0146	85.41	-0.0546	92.86	0.0008	50.33
chr11:115384952	4.033	439	CADM1	118464	0.0037	56.06	-0.0348	58.75	-0.0114	65.77	0.004	96.71	-0.0073	43.53	-0.0436	79.37	-0.1115	51.82	-0.021	60.64	0.0168	90.69	-0.0648	56.19	-0.0314	67.31	-0.0334	86.49	-0.0236	62.28	0.0104	59.37	-0.0214	50.94	-0.0006	48.67	0.0084	59.4	-0.0492	76.76	-0.011	52.19	0.0063	84.79	-0.0127	56.45	-0.0036	26.46	-0.0211	69.14	0.01	55.16	-0.0047	75.14	-0.0201	87.82	0.0086	96.79	-0.0549	74.65	-0.0172	29.87	0.0044	40.69	0.0071	75.86	-0.0144	59.99	0.0079	87.43	0.0069	74.39
chr15:43161422	4.033	403	CCNDBP1	22999	0.0198	8.35	-0.0007	18.92	-0.0066	7.25	-0.0571	6.52	-0.0244	16.74	0.2884	23.37	0.1597	6.01	0.0287	27.5	0.0138	3.07	-0.0348	19.32	0.0164	5.42	-0.0821	5.94	0.0713	40.98	-0.0238	5.95	0.1216	19.47	0.0268	15.5	-0.0049	10.14	-0.0229	5.64	0.0563	9.34	-0.0391	10.32	0.2321	21.4	0.0035	11.44	-0.0224	20.33	0.0955	2.21	-0.1104	17.95	-0.0409	7.47	-0.0039	53.73	0.0178	6.21	0.0026	6.08	0.0499	14.17	0.0075	7.2	0.0098	19.9	0.1281	25.78	-0.0417	6.11
chr7:118170384	4.033	265	NAA38	12743	0.095	10.83	0.0185	24.87	0.0206	4.07	0.026	9.32	0.0432	14.94	-0.0165	10.91	0.0423	11.87	0.0742	43.68	0.0454	4.3	0.0586	45.58	0.0301	28.95	0.0413	5.91	0.0319	19.4	0.0996	15.61	0.0617	11.04	0.0511	38.89	0.0656	36.93	0.1019	13.18	0.0155	21.29	0.0447	15.64	0.1754	33.23	0.0184	30.49	0.1724	38.17	0.1353	36.05	0.1211	9.82	0.0409	76.58	0.1676	14.76	0.0264	15.28	-0.015	37.58	0.0224	7.61	0.0214	16.77	0.0842	20.42	0.0991	66.15	0.0758	4.98
chr1:195433280	4.033	418	KCNT2	1174149	-0.1324	28.46	-0.2318	76.15	-0.2123	12.86	0.0664	40.31	-0.0831	12.94	-0.0904	4.15	0.0621	37.12	-0.083	9.36	-0.169	34.41	-0.0557	90.41	-0.4152	29.64	0.2617	73.11	-0.0299	28.68	-0.1295	9.31	-0.2848	67.75	-0.0666	32.88	-0.0615	45.99	-0.2692	49.22	-0.5195	53.63	-0.4582	88.66	-0.0211	5.6	-0.0139	1.31	0.1392	80.34	-0.016	15.11	0.8021	71.16	-0.0641	76.26	0.2618	80.68	-0.2066	14.85	-0.0574	6.11	-0.5382	46.24	0.1024	22.61	-0.7962	18.72	0.1579	60.29	-0.1022	18.14
chr20:50420337	4.033	387	PTPN1	89036	-0.0473	53.35	-0.015	55.05	0.0009	50.29	0.0235	14.05	-0.1784	84.05	-0.031	45.97	-0.0812	46.97	-0.1143	87.95	-0.0019	15.85	-0.0242	40.4	-0.0403	49.85	-0.1202	4.26	-0.1	44.55	-0.1354	44.6	0.0085	17.78	-0.0456	48.31	-0.0705	50.49	-0.0072	38.26	-0.0163	33.77	-0.2359	43.79	-0.004	75.73	-0.0072	93.13	-0.0289	24.18	-0.1365	50.21	-0.244	19.2	-0.1173	22.38	-0.1667	16.65	-0.0412	53.78	-0.0128	89.65	-0.0532	36.29	-0.1537	50.62	0.0127	39.9	-0.2466	30.78	0.1467	57.34
chr5:65926277	4.033	347	ERBB2IP	0	-0.0169	99.81	-0.037	99.88	-0.0055	99.87	-0.0335	99.93	-0.0411	99.98	-0.0279	99.79	-0.026	99.81	-0.0284	99.92	-0.0528	99.83	-0.0153	99.78	-0.004	99.91	0.0082	99.98	-0.0448	99.86	0.0017	99.82	-0.0603	99.85	-0.0574	99.98	-0.0652	99.98	-0.0604	99.85	0.0278	99.88	0.0161	99.91	-0.0115	99.84	-0.0772	99.95	-0.0103	99.98	-0.0511	99.96	0.0159	99.98	-0.0034	99.95	-0.0027	99.99	0.0026	99.84	0.0301	99.96	-0.0139	99.83	0.0035	99.79	0.0146	99.88	-0.0093	99.98	-0.0051	99.9
chr10:62160470	4.033	383	RTKN2	107189	0.0278	87.26	-0.0077	63.02	-0.0733	51.49	-0.0001	67.17	-0.0035	34.86	-0.0043	81.87	0.0211	53.8	0.0002	40.22	-0.023	45.16	0.0173	74.51	0.0059	56.91	-0.0108	47.22	0.0031	31.44	-0.0081	32.39	-0.05	51.8	0.0106	62.15	0.0066	48.25	0.0513	79.12	-0.0071	61.68	0.0159	17.97	-0.0206	66.64	-0.0157	52.79	-0.0095	33.07	-0.0062	40.01	-0.0046	18.44	0.0021	68.94	-0.0078	65.23	0.0076	82.62	-0.0109	64.87	-0.0078	29.23	0.0038	37.45	0.036	68.94	-0.0078	47.8	-0.038	28.82
chr3:182601769	4.032	428	ATP11B	190731	-0.0488	81.76	0.0493	86.88	0.0301	73.02	0.011	80.86	0.0159	97.99	0.0852	69.86	0.1127	92.01	0.0249	94.3	0.0649	92.18	0.0379	85.14	0.0948	92.04	0.0463	63.75	0.0564	89.27	0.0194	59.32	0.0235	75.68	0.0657	96.7	0.0217	96.22	0.123	77.72	0.207	91.8	0.0212	82.1	0.1191	91.21	-0.1639	77.37	-0.0177	61.17	0.0368	96.07	0.0229	82.58	0.0135	82.81	0.03	69.61	0.2216	87.94	-0.0204	86.24	0.0269	95.73	0.4902	91.37	0.2129	83.77	0.0691	69.02	0.192	79.88
chr1:82508842	4.032	427	LPHN2	1201686	-0.0382	23.61	0.1827	96.71	-0.0235	5.71	0.002	15.97	-0.0099	6.18	-0.0185	48.23	-0.0158	51.69	0.0015	4.71	-0.1941	14.12	0.0663	59.63	-0.0141	25.33	-0.0383	39.49	-0.077	69.27	0.0023	1.3	-0.151	23.96	0.0014	9.56	-0.0121	36.78	-0.0354	7.96	-0.0587	57.95	0.0077	50.85	0.2141	7.76	-0.0135	4.38	-0.0076	79.91	-0.0316	31.98	-0.013	35.37	-0.0013	49.3	-0.0578	78.28	0.0066	52.68	-0.0262	12.98	-0.246	14.36	-0.2241	69.66	0.0333	29.4	-0.0833	89.67	0.0064	6.24
chr15:98051129	4.032	432	ARRDC4	89416	-0.0446	91.85	-0.0332	95.53	-0.0708	67.97	0.0007	95.34	-0.0524	88.91	-0.0584	76.66	-0.1329	85.78	0.0082	60.82	-0.252	87.18	-0.0774	98.16	-0.0807	95.05	-0.0116	91.26	-0.0689	86.54	-0.1512	63.21	0.0024	94.05	-0.0675	80.19	-0.0375	91.26	-0.0554	86.89	-0.0695	94.42	0.0083	91.59	-0.1501	77.97	-0.0422	66.08	0.0044	93.94	-0.0327	82.75	-0.0125	88.34	0.0065	76.68	-0.0163	92.66	-0.0562	67.27	-0.0089	62.23	-0.0537	75.23	-0.0077	91.69	-0.0952	92.28	0.0039	89.21	-0.069	59.49
chr5:116658744	4.032	432	SEMA6A	82923	-0.0158	43.91	0.0009	57.16	-0.0082	67.03	-0.0433	86.62	-0.0283	80.34	0.0475	71.46	0.0267	66.86	-0.0216	71.47	-0.0399	50.66	-0.0208	63.76	0.1114	69.99	0.0113	85.18	-0.0006	66.55	0.0083	78.81	-0.0471	67.71	-0.0138	85.34	-0.0195	90.5	-0.0772	72.31	0.0269	76.33	-0.0049	77.41	0.1435	47.12	-0.0448	59.67	-0.0607	76.77	-0.0109	84.06	0.2325	94.66	0.034	92.59	-0.0415	81.92	0.1205	75.29	-0.0057	65.63	-0.0007	88.39	-0.0166	93.13	0.0779	71.04	0.0096	72.04	0.0469	66.02
chr3:25257229	4.032	436	RARB	170030	0.396	91.3	0.0365	25.55	-0.0027	40.67	0.0061	73.22	0.0318	60.05	0.0477	76.86	0.1877	86.48	-0.0395	6.12	-0.1169	79.89	0.0023	33.58	0.0368	96.58	0.2226	89.86	0.0033	81.69	0.245	90.1	0.1969	64.11	0.0007	21.32	0.0215	62.04	0.0536	53.66	0.1885	87.25	0.0385	37.42	-0.0939	88.86	-0.0439	42.65	0.0399	81.8	0.0335	89.62	0.2324	90.87	-0.0478	82.98	0.1181	72.13	0.058	71.18	0.045	70.33	-0.0226	61.53	-0.0178	58.54	-0.0219	45.27	0.0895	85.67	-0.3449	93.38
chr8:125011343	4.032	431	SQLE	11789	0.034	10.96	-0.0228	63.23	0.0175	30.19	0.0528	15.67	-0.0003	6.12	0.0194	5.92	0.0515	9.09	-0.0133	16.78	-0.0253	9.97	0.0272	69.34	0.0305	5.58	-0.0226	42.59	0.0385	11	0.0589	38.3	0.0763	26.84	-0.009	16.31	-0.03	8.73	0.009	21.53	0.0773	23.79	-0.0073	15.41	0.1875	23.94	0.0004	9.04	0.0113	50.46	0.0169	8	-0.0067	25.22	-0.0214	13.97	0.024	65.38	0.0485	2.76	0.0104	11.83	0.0323	18.85	0.0021	9.39	0.1058	28.12	-0.0009	11.03	0.0595	15.51
chr17:65305194	4.032	379	RGS9	166768	-0.0032	91.4	-0.0138	79.61	0.0137	65.47	-0.0167	60.92	-0.0241	92.13	-0.0285	85.51	-0.0167	93.01	-0.0103	85.57	-0.0481	43.76	0.0043	81.05	-0.0042	80.32	0.0093	40.73	-0.0073	90.04	0.0024	47.66	-0.0248	55.22	0.0045	51.13	0.0243	89.08	-0.0209	80.52	-0.0058	74.97	-0.022	73.73	-0.0037	75.62	-0.0254	71.64	-0.0092	48.71	0.0015	81.19	0.0029	53.44	-0.0344	64.34	-0.0335	83.7	-0.013	91.04	-0.0067	89.05	-0.0471	53.33	0.0063	85.45	-0.0344	90.91	-0.0501	84.43	-0.0549	53.28
chr1:182633925	4.032	428	RGS16	28536	0.7173	99.61	0.379	93.97	-0.0242	96	-0.0212	13.89	-0.0154	77.84	0.0738	90.48	-0.0413	76.22	-0.0022	81.76	-0.029	66.15	0.6314	89.2	0.2307	94.8	-0.1109	79.73	0.0122	93.96	0.5418	78.01	0.4288	98.76	-0.0201	62.99	0.0018	82.47	0.0865	94.26	0.0364	97.36	-0.0141	86.55	-0.0926	92.98	-0.0387	92.39	0.011	13.09	0.0005	80.84	-0.228	65.31	-0.0008	64.18	0.034	11.67	-0.0179	73.01	-0.0443	84.74	-0.0665	98.54	0.021	82.86	0.3718	97.68	-0.1422	97.94	0.2984	94.13
chr5:173764684	4.032	430	CPEB4	122639	0.21	88.52	0.1315	89.11	0.2195	92.17	0.0412	96.04	0.1152	93.33	0.5126	92.47	0.2849	72.96	0.1455	95.65	0.3725	98.66	0.0806	70.81	0.3674	95.59	0.1945	85.23	0.2861	93.01	-0.092	99.71	0.2147	91.86	0.1252	88.05	0.0726	77.63	0.1349	87.06	0.4782	98.12	0.3842	83.89	0.1382	99.58	0.2424	97.77	0.0763	89.29	0.0898	93.04	0.165	90.97	0.3168	69.58	0.125	94.76	0.3751	90.43	0.1505	93.53	0.2503	96.51	0.5289	74.51	0.1658	89.44	0.4966	88.46	0.1424	99.53
chr5:127312297	4.032	427	MEGF10	20469	0.0064	82.92	-0.1618	93.12	-0.1878	88.68	-0.0531	85.63	-0.0245	77.83	-0.5037	95.02	-0.8348	99.31	-0.2056	85.84	0.0619	90.8	-0.0081	90.44	-0.3806	99.09	-0.0374	98.16	-0.1081	93.99	-0.2489	43.44	0.114	90.68	-0.1101	86.91	-0.0354	89.84	0.0402	82.59	-0.0767	98.16	-0.1727	91.71	0.0181	91.01	-0.0424	61.02	-0.005	86.89	-0.0462	92.99	0.0262	96.03	-0.7483	97.53	-0.0108	95.57	-0.2821	95.32	-0.031	71.95	-0.0174	70.73	-0.335	96.3	-0.0487	77.9	-0.2058	96.67	-0.1942	88.12
chr17:77140664	4.032	346	SEC14L1	0	-0.0471	99.95	-0.0581	99.96	-0.1967	99.9	0.0805	99.69	-0.1191	99.97	-0.024	99.93	0.0307	99.94	0.0012	99.89	0.0698	99.96	-0.004	99.97	-0.006	99.81	-0.028	99.8	-0.1066	99.99	0.0723	99.79	-0.0781	99.97	-0.0659	99.95	-0.051	99.97	-0.1066	99.93	0.0925	99.9	0.098	99.96	0.047	99.86	-0.0001	99.99	-0.0304	99.88	-0.0602	99.97	0.0461	99.7	-0.033	99.92	-0.0227	99.9	-0.0898	99.94	0.024	99.98	-0.0685	99.97	0.0304	99.94	-0.0162	99.96	-0.0044	99.67	-0.0221	99.96
chr1:181324578	4.032	429	CACNA1E	157316	0.0208	43.73	0.0171	83.39	0.0159	60.64	0.0121	85.19	0.0074	76.41	0.0009	27.22	-0.0055	26.99	-0.0034	44.1	0.0168	41.64	0.0057	93.4	0.0233	37.08	0.0417	73.3	-0.0046	46.01	0.014	78.76	0.053	45.79	0.0082	63.2	-0.001	64.65	0.0002	74.7	0.0019	51.22	0.0124	46.66	0.0201	81.75	0.0047	69.24	0.0088	87.89	0.0094	35.97	0.0108	62.81	0.006	12.69	0.0264	74.67	0.0133	39.78	0.0003	74.87	0.0133	44.49	0.019	35.72	0.0297	76.3	0.0862	51.7	0.0094	87.91
chr16:61380772	4.032	440	CDH8	654521	-0.0522	33.47	0.01	72.25	-0.1316	54.6	-0.0305	45.28	0.0048	76.35	-0.0853	47.6	-0.0391	40.53	-0.0022	33.45	-0.0841	78.28	-0.1165	34.68	-0.0231	54.49	0.0527	88.86	-0.008	48.58	-0.0464	33.21	-0.0469	69.55	-0.0163	53.17	-0.003	72.69	-0.0089	81.15	0.0233	71.8	-0.0755	46.29	-0.106	41.8	-0.027	49.02	-0.045	51.51	-0.0047	71.59	-0.0095	63.98	-0.0456	27.61	-0.0076	26.98	-0.0706	49.25	-0.0089	52.51	-0.0497	61.03	-0.033	31.17	-0.0894	56.52	0.0063	42.12	-0.1058	50.89
chr7:127111153	4.032	413	GRM8	140786	-0.032	39.96	0.0151	82.82	-0.0061	41.96	-0.0232	41.63	0.0255	81.95	0.0287	24.45	0.0108	36.77	-0.0134	85.61	0.1011	54.94	-0.039	62.86	0.0019	76.07	0.0846	65.92	0.0062	52.51	0.139	67.65	0.1087	70.45	-0.0088	91.67	0.0273	88.48	0.0096	19.26	0.0213	51.59	0.0019	42.5	0.0205	41.33	0.0017	59.06	-0.0009	77.03	0.0066	89.86	0.0867	41.25	0.0154	48.54	0.038	72.93	0.0446	66.12	0.0266	48.82	0.0577	77.09	-0.0348	20.17	-0.0192	57.94	0.0314	37.73	0.0718	54.61
chr2:41950033	4.032	408	C2orf91	2774	-0.0292	79.13	-0.0143	52.22	-0.0322	45.99	-0.0506	24.41	-0.014	86.24	-0.0208	89.63	-0.0215	88.32	-0.0477	73.5	0.0418	34.41	-0.0213	60.33	-0.0135	88.7	-0.0279	23.39	-0.0321	65.8	0.0049	60.38	-0.0315	31.95	-0.0326	71.04	-0.0378	62.95	0.0116	59.42	-0.0213	64.84	-0.0443	32.5	-0.0661	74.55	0.0011	51.88	-0.0383	54.86	-0.079	55.87	-0.0287	29.83	0.0121	71.86	-0.0416	37.73	-0.0357	75.03	0.0079	56.25	-0.0063	33.81	-0.0603	49.71	-0.0302	79.39	-0.0133	45.69	-0.003	79.36
chrX:72004478	4.032	433	NHSL2	92560	0.0715	98.25	0.155	91.51	0.1277	98.68	0.087	99.05	0.0902	98.21	0.0776	98.02	0.2034	96.57	0.0751	96.09	0.1668	98.77	0.1702	90.56	0.0268	95.01	0.1603	98.55	0.1466	97.25	0.2237	96.74	0.0768	98.98	0.0415	98.2	0.0632	97.42	0.1335	92.27	0.082	93.61	0.1007	97	0.1105	98.4	0.089	95.93	0.1034	83.69	0.0666	98.64	0.2482	97.46	0.0854	93.62	0.1602	97.68	0.0855	95.22	0.0314	94.91	0.0678	98.57	0.0823	95.52	0.1572	96.11	0.1117	99.39	0.1645	98.91
chr3:4576148	4.032	384	ITPR1	81657	-0.0081	43	-0.0398	61.79	0.014	58.84	-0.0161	56.09	0.0082	20.86	0.0136	50.17	-0.0258	67.03	0.1128	30.35	-0.0026	68.23	0.0162	31.43	-0.012	64.36	-0.0068	38.32	-0.0349	70.18	0.0122	60.32	0.016	75.81	0.0069	12.94	0.0077	4.89	0.0058	49.66	-0.0241	53.89	-0.0106	41.25	0.0011	53.08	-0.0018	38.38	0.0029	56.33	0.0073	19.25	-0.0082	33.9	-0.0038	36.2	-0.0018	68.43	-0.0034	45.73	-0.0124	42.21	-0.0137	62.72	-0.0671	67.97	-0.1493	45.88	-0.0337	39.56	-0.0004	60.69
chr2:122081134	4.032	430	TSN	324390	0.0725	61.57	0.1996	98.13	-0.0119	62.76	-0.0722	80.07	0.06	58.58	0.1502	76.58	0.0306	60.86	-0.0001	27.97	0.0312	49.82	0.5185	98.23	0.0178	35.42	-0.2555	87.15	0.1081	57.88	-0.0062	66.67	0.0569	86.01	-0.0003	51.98	0.0297	52.62	0.008	81.8	0.0216	82.3	0.014	50.79	0.0404	36.91	0.0077	19.56	-0.0219	57.82	-0.0196	57.08	-0.1882	88.45	0.0044	70.16	-0.0329	83.22	0.0496	58.27	0.0169	20.97	-0.0376	60.34	0.0314	26.72	0.3351	84.41	-0.0511	73.2	0.1944	89.27
chr2:49615932	4.032	412	FSHR	460414	0.0134	1.72	-0.0052	1	0.0051	15.53	0.0332	16.72	0.0012	18.8	-0.0273	3.44	-0.0064	22.27	-0.0624	60.71	0.0213	8.06	0.0135	9.4	-0.0015	21.9	0.0124	45.58	-0.0149	21.28	-0.0279	11.48	-0.0014	17.78	-0.023	22.98	-0.0009	39.43	-0.0265	2.21	-0.016	10.04	0.0055	47.15	-0.0256	3.74	-0.0084	14.2	0.015	8.81	-0.0275	9.64	-0.0117	22.85	-0.0106	26.61	-0.0099	14.48	-0.0307	10.15	-0.0274	14.61	-0.0071	10.75	-0.0156	4.71	-0.0348	2.4	-0.0021	21.24	-0.0062	10.22
chr12:63881083	4.032	403	SRGAP1	35373	0.3558	84.82	0.1443	70.71	0.0949	62.98	-0.084	74.34	0.0202	51.54	0.0725	47.64	0.1745	70.38	-0.0137	58.31	-0.4972	84.73	0.2611	49.59	0.109	52.58	-0.2743	77.03	0.0843	60.35	0.0631	74.54	0.1948	55.96	0.0041	66.16	0.034	60.88	0.3692	87.43	0.1193	60.78	0.0927	43.94	0.022	52.74	-0.026	53.83	0.0216	77.42	0.095	81.47	0.0678	84.95	0.0843	50.52	0.0988	68.11	0.1013	50.95	-0.0803	61.58	0.2462	71.42	0.1784	55.61	0.2741	80.67	0.075	59.95	0.0326	57.34
chr14:68928306	4.032	421	ACTN1	49954	0.026	80.38	-0.0166	83.76	-0.1914	91.09	0.0569	81.38	0.0226	82.91	0.1913	84.81	0.0796	84.72	-0.0077	82.4	0.0795	59.9	-0.0162	82.27	-0.0439	72.81	0.0173	87.1	-0.0384	89.68	-0.0121	80.13	-0.0923	95.21	0.0637	93.46	0.0118	87.8	0.0262	87.51	0.0586	79.25	-0.0435	67.98	-0.2212	94.81	0.0252	96.15	0.0084	83.1	0.0221	89.2	-0.0222	71.44	0.1462	51.95	-0.0114	73.37	0.4319	92.92	0.0287	84.29	0.0038	92.7	-0.0083	87.63	0.1313	91.54	-0.0544	50.19	-0.0842	86.1
chr22:30959674	4.032	416	MORC2	8057	-0.017	18.74	-0.0029	6.9	0.0007	14.29	-0.065	8.7	-0.0272	41.72	-0.0019	18.95	-0.0307	48.82	-0.0167	78.52	0.0167	34.85	-0.0008	28.06	-0.0177	19.16	-0.0991	33.35	-0.0087	27.37	0.0999	45.84	-0.0436	27.25	-0.0027	36.33	0.004	45.29	0.0096	5.44	-0.0064	5.57	-0.004	51.95	-0.0238	35.24	-0.0063	21.92	-0.0088	5.27	-0.0069	24.25	-0.0074	53.98	0.0042	38.73	-0.0293	18.6	-0.0165	44.37	0.0395	9.74	-0.0296	11.97	-0.0397	16.2	0.0074	15.31	-0.1211	22.76	-0.008	18.77
chr3:154890688	4.032	426	MME	187993	0.1881	50.63	0.0368	23.25	0.0838	55.52	0.3465	83.86	0.0988	93.37	0.1065	91.08	0.1877	81.24	0.0754	62.55	0.1443	67.48	0.0179	37.55	0.1122	71.03	0.0589	89.7	0.0235	57.71	0.0408	41.9	0.2192	71.08	0.1007	95.22	0.0258	90.41	0.0746	47.71	0.0511	76.68	-0.0249	70.59	0.1297	26.43	0.1568	53	0.2223	79.83	0.0871	93.53	0.1497	85.13	0.1132	92.32	0.3805	77	0.3	87.19	0.0661	35.73	0.0847	71.08	0.0418	36.72	0.1078	51.29	-0.0096	63.22	0.1138	50
chr3:50446156	4.032	429	CACNA2D2	56479	-0.0221	55.36	-0.024	60.22	-0.0125	43.01	-0.0225	4.05	-0.0062	34.25	0.0858	55.07	0.0888	44.51	-0.0206	17.83	0.1833	23.96	0.01	55.96	-0.006	45.18	-0.0854	2.26	-0.0118	54.5	-0.0317	22.27	-0.0203	28.41	-0.0115	0.72	-0.0212	15.32	-0.006	50	0.0126	15.21	-0.0526	10.43	0.0036	76.7	-0.0232	75.18	-0.0212	8.6	-0.0236	28.6	-0.0394	2.14	-0.0595	1.61	-0.0644	3.65	-0.0391	78.95	0.0103	84.26	0.1498	44.62	-0.0253	71.16	-0.0753	90.03	-0.0545	15.39	0.0986	54.65
chr5:142689471	4.032	437	FGF1	2381	-0.0017	86.41	-0.0666	92.94	-0.0024	86.7	-0.0188	68.55	0.0044	90.07	-0.0095	94.75	-0.0715	93.91	-0.0035	85.89	-0.0799	93.13	-0.0172	82.71	-0.0387	73.56	-0.0028	76.67	-0.0545	93.07	-0.0164	78.71	0.0027	71.6	-0.0249	93.19	0.0033	80.94	-0.0736	95.48	-0.018	83.22	-0.0033	81.72	-0.0588	74.04	0.0283	84.82	-0.0158	62.56	-0.0298	85.37	-0.0351	87.08	0.0041	88.73	-0.0146	50.92	-0.2007	79.49	-0.0141	56.18	0.0128	66.01	-0.0199	93.46	-0.0509	96.25	-0.0535	84.95	-0.0962	80.52
chr5:34714812	4.032	435	RAI14	57430	0.0091	52.31	0.014	44.47	-0.0123	63.27	-0.0006	61.82	0.0203	19.91	0.1095	43.21	-0.0175	36.23	-0.003	51.08	0.0307	18.09	0.0115	54.6	0.0296	51.32	0.0073	42.46	-0.0089	22	0.0396	90.43	-0.0219	68.07	0.0207	43.66	0.0095	29.83	-0.0044	42.37	0.0042	43.27	0.005	35.66	0.0292	57.01	0.0069	65.72	-0.0007	73.17	-0.0012	20.42	-0.0106	23.81	-0.0054	24.89	0.022	46.7	-0.0068	34.07	0.0139	67.65	0.0531	62.11	0.0063	25.51	0.0288	30.44	0.0091	6.17	0.0278	72.65
chr1:244899651	4.032	426	HNRNPU	34109	0.1224	91.59	0.0426	54.99	0.0183	82.84	-0.1564	97.26	0.0182	63.39	0.222	94.25	0.0601	77.52	0.0419	72.83	-0.7819	98.17	0.0749	64.91	0.0121	86.17	-0.0614	44.03	0.0283	62.69	0.1122	84.32	0.1265	85.18	0.0533	60.53	0.0134	3.44	0.0414	69.76	-0.0019	77.78	0.0335	16.96	0.0223	86.54	0.0679	85.81	0.1388	46.67	0.0432	32.45	0.2624	57.51	0.0435	80.51	0.2843	74.21	0.0061	89.57	-0.0253	54.18	0.032	77.54	0.0338	81.5	0.0222	59.34	0.0411	86.56	0.0988	95.34
chr12:78293689	4.032	430	NAV3	461418	0.002	12.87	0.009	4.36	0.0215	2.76	-0.0111	1.63	0.0016	1.1	0.0407	10.56	0.0011	1.89	0.0015	0.05	0.0407	16.95	-0.0066	18.31	0.0326	1.74	-0.0079	7.25	0.0204	7.12	0.0278	75	0.055	16.54	0.0079	7.28	-0.0081	0.41	0.0399	12.01	0.0317	19.41	0.0105	0.43	0.0264	19.33	0.0289	3.13	-0.0114	23.09	0.0091	0.11	0.0049	4.43	0.0515	11.56	0.0036	39.82	0.0373	9.04	0.0043	3.41	0.0409	1.42	0.0059	2.1	0.0324	26.62	0.0134	25.52	0.0018	45.15
chr21:45283526	4.032	435	POFUT2	3337	0.0172	92.8	0.0065	96.08	-0.0007	93.67	0.0264	67.97	0.0112	81.98	-0.0068	84.15	0.0003	82.11	0.0133	75.31	-0.0369	87.06	0.0009	92.32	0.0025	80.94	0.0224	83.96	-0.0096	96.11	0.048	76.26	-0.0084	93.7	-0.0172	52.88	0.0053	69.37	-0.0203	95.71	0.0201	82	0.025	95.61	-0.0097	85.93	-0.0084	95.74	0.0225	94.41	0.0085	79.79	0.0571	68.12	0.0427	41.07	0.0393	75.17	0.0191	89.37	-0.0054	72.48	-0.0084	92.52	0.0196	96	-0.0064	96.6	0.0017	89.24	-0.0288	79.67
chr1:6974390	4.032	439	CAMTA1	187864	-0.0211	83.24	-0.02	88.89	-0.0076	83.92	-0.0007	80.88	-0.018	82.61	-0.0237	89.07	-0.0665	86.37	0.0079	90.84	-0.0001	58.29	-0.0262	76.17	-0.0234	76.12	0.0269	78.18	-0.0383	81.51	0.0103	58.22	0.0063	77.02	-0.0024	83.41	-0.0085	93.21	-0.0256	87.8	0.0007	82.01	0.0138	82.91	-0.0069	79.28	0.0018	89.37	0.0017	83.2	-0.0426	92.96	0.0025	76.21	0.0143	76.13	0.0095	69.01	0.0017	84.98	0.003	81.6	-0.002	69.55	-0.0029	86.67	-0.0254	81.67	0.006	74.19	-0.0058	55.11
chr6:125793837	4.032	423	NCOA7	1874	0.037	76.53	0.0145	75.82	0.1701	92.67	-0.0005	86.4	0.0062	86.01	0.0288	74.55	0.2468	83.72	0.0023	94.79	0.0036	81.98	0.0251	57.12	0.051	67.45	0.0132	87.98	0.7522	95.32	0.0153	76.72	-0.0032	81.54	0.0109	96.68	0.0147	86.37	0.003	72.37	0.0729	83.06	0.8913	96.41	0.0705	68.71	-0.0107	45.23	0.0142	84.57	0.0165	91.5	0.0257	81.05	0.0319	81.74	0.0124	92.93	0.0396	70.23	-0.0071	50.15	0.0827	86.79	1.914	94.87	0.0453	55.66	0.0341	92.05	0.0174	63.48
chr1:171340092	4.032	442	FMO4	24886	-0.0381	86.14	-0.0585	82.47	-0.0609	87.86	-0.0339	57.87	-0.0717	95.18	-0.0256	89.61	-0.0227	83.59	-0.0396	89.03	-0.0306	63.74	-0.0575	82.06	-0.0312	82.28	-0.0595	77.68	-0.036	87.97	-0.0724	84.07	-0.0763	90.74	-0.0431	90.73	-0.0483	94.44	-0.0539	64.2	-0.0291	61.57	-0.0928	91.32	-0.0842	55.36	-0.0608	76.42	-0.038	87.26	-0.0649	93.55	-0.0542	91.1	-0.0698	92.55	-0.0574	88.63	-0.0351	85.25	-0.0491	56.94	-0.0183	90.62	-0.0907	76.38	-0.0489	74.97	-0.1212	88.06	-0.0294	46.96
chr5:155103145	4.032	436	KIF4B	88326	0.3502	96.1	0.072	90.88	0.0055	83.64	0.0247	96.37	0.0165	97.23	0.0012	85.51	-0.0307	95.73	0.0165	88.12	0.0123	63.07	0.0058	81.22	0.0531	86.3	-0.0053	83.62	0.0411	98.4	0.0087	71.09	0.0266	73.11	-0.0089	96.72	-0.0075	97.71	0.0718	89.95	0.1428	76.53	0.0579	92.58	0.0025	89.44	0.0056	69.2	-0.0307	95.39	0.0165	96.63	0.0174	85.7	0.0238	32.99	0.0167	97.91	0.055	82.78	0.0058	76.35	0.013	95.03	0.0216	93.89	0.1566	92.19	0.2188	96.68	0.011	64.95
chr17:29093673	4.032	392	TIAF1	18365	-0.0788	87.54	-0.0341	85.37	-0.0183	75.85	-0.1167	49.34	-0.0165	60.94	-0.1742	82.79	-0.0125	64.95	-0.0345	92.69	-0.0172	77.18	-0.0968	76.22	-0.0413	77.82	-0.1167	20.75	-0.0461	76.25	-0.0637	51.8	-0.0605	68.05	-0.0903	48.29	0.0018	24.88	-0.0347	74.4	-0.1205	80.85	-0.0036	36.02	-0.049	83.78	-0.0239	88.65	-0.0315	47.12	0.0085	52.74	-0.0694	24.43	-0.16	60.42	-0.055	19.48	-0.1294	89.56	0.0036	87.36	-0.1446	72.62	-0.0982	70.22	-0.0516	86.58	-0.0424	67.21	-0.0308	56.95
chr4:137956984	4.032	424	SLC7A11	284363	-0.0371	33.49	0.0169	77.1	0.063	21.92	0.0914	18.91	0.0449	5.71	0.1148	14.31	0.1338	55.79	0.0848	16.73	0.0376	11.07	0.0757	61.85	0.231	27.24	0.0777	39.99	0.118	76.5	0.0326	0.43	0.074	27.28	0.0332	43.19	0.027	19.84	0.0309	34.18	0.0927	42.52	0.2435	82.78	0.0198	11.97	0.0266	2.55	0.0088	22.27	0.0379	39.33	0.3016	29.95	0.0507	62.18	-0.0061	80.08	0.2963	11.85	0.0374	3.6	0.0474	18.36	0.2734	97.77	-0.1133	68.11	0.2082	68.56	0.0677	2.03
chr6:7829113	4.032	438	TXNDC5	80678	-0.0067	82.69	-0.0137	54.71	0.0058	57.19	-0.0009	22.18	-0.0283	76.24	-0.1423	91.32	-0.0103	84.13	-0.0336	32.49	-0.0235	69.25	-0.0575	65.03	-0.0063	61.28	-0.0265	14.05	-0.0049	75.25	-0.1912	58.52	-0.0205	36.11	-0.0201	46.4	-0.0056	46.99	0.0055	59.41	-0.0292	37.41	0.0083	84.47	-0.0495	80.05	0.0115	70.97	-0.0152	2.55	-0.0509	58.51	-0.0206	12.62	0.0118	71.25	-0.0214	11.53	-0.0419	88.76	0.0074	68.23	0.0192	53.72	0.0049	81.65	-0.012	67.69	0.0027	70.82	-0.0454	70.09
chr2:205271258	4.032	421	NRP2	410195	-0.0072	63.06	-0.0165	40.7	0.0067	85.85	0.023	66.49	-0.0129	47.85	-0.0216	79.21	-0.0121	45.31	0.0033	95.51	-0.0206	39.45	-0.0512	14.68	-0.007	79.35	-0.0333	25.32	-0.0103	77.87	-0.0031	60.87	-0.0449	80.73	0.0046	89.89	0.0047	81.81	-0.1207	32.21	0.0125	73.46	0.0102	25.85	-0.0243	54.21	-0.0171	42.41	-0.0364	72.46	-0.0064	78.36	-0.111	39.4	0.0027	72.77	-0.0309	54.12	-0.0362	48.96	-0.0095	53.05	0.0416	80.28	0.0074	78.74	-0.0054	48.63	-0.0018	34.1	0.01	86.67
chrX:120285592	4.031	378	TMEM255A	24835	0.0021	72.03	0.013	48.26	0.0395	59.5	0.0891	88.29	0.0025	53.74	-0.0097	56.77	-0.0192	41.31	-0.017	56.19	0.0386	71.26	0.0049	45.09	0.0029	36.7	0.026	66.44	-0.0099	30.46	0.0241	20.83	0.0151	34.6	0.0187	20.19	0.0079	59.76	-0.0166	59.49	0.0258	29.63	0.0379	92.21	-0.0183	48.06	0.0241	62.4	0.2229	67.95	0.0059	65.63	0.026	81.48	0.0025	60.17	0.0375	56.56	-0.0124	45.67	0.0278	79.03	0.0215	53.54	-0.0036	77.16	0.0012	35.12	0.0191	87.81	0.0505	36.65
chrX:27341692	4.031	305	DCAF8L2	247649	0.0228	26.31	0.0449	1.09	0.0283	1.27	-0.0303	58.21	0.0231	7.24	0.0546	0.74	0.036	15.04	0.0449	18.02	0.0215	23.56	0.0477	2.78	0.0205	2.45	0.0499	60.38	0.0219	2.02	0.0742	15.15	0.0299	3.55	0.0242	12.25	0.0297	7.89	0.0122	1.12	-0.0031	11.5	0.0583	40.2	0.0221	6.71	0.0353	2.1	0.0484	7.58	0.0469	7.47	0.0327	43.89	0.039	27.16	0.0331	53.24	0.0405	1.54	0.0138	4.56	0.0197	3.81	0.0614	34.47	0.0216	8.32	0.0923	41.23	0.0097	13.78
chr18:28815366	4.031	431	CDH2	637246	-0.0023	13.45	-0.1223	78.28	0.6967	48.81	0.0999	69.54	0.054	43.64	0.0499	28.9	0.1202	71.41	0.1489	42.66	0.0899	20.46	0.4944	97.97	-0.0622	59.32	0.0249	54.72	0.3259	62.74	-0.0388	28.91	-0.0759	61.47	0.0028	39.41	0.0036	29.81	-0.1264	17.95	-0.0415	16.14	0.3962	77.98	0.3609	9	-0.0155	2.15	0.2009	92.86	0.0241	37.11	0.0185	49.34	0.0676	93.17	0.0678	77.44	0.0447	54.69	-0.0394	1.69	0.0086	3.35	0.7378	43.77	0.0132	49.4	-0.0868	44.26	0.0269	27.97
chr3:61382150	4.031	438	FHIT	129729	-0.0418	94.06	-0.0623	97.59	-0.0673	96.68	-0.059	87	-0.0317	67.17	-0.0442	91.02	-0.0138	89.41	-0.0437	78.97	-0.0157	84.67	-0.0729	98	-0.0165	94.54	-0.0663	89.45	-0.0144	94.02	-0.015	88.74	-0.0751	95.42	-0.022	85.91	-0.0316	85.63	-0.1144	92.84	-0.0039	98.83	-0.0422	96.08	-0.0494	87.83	-0.0237	90.8	-0.0412	74.85	-0.0407	84.59	-0.0352	89.27	-0.0336	91.07	-0.0567	87.05	-0.0399	90.98	-0.0228	89.91	-0.0823	95.76	-0.0291	88.5	-0.0623	95.84	-0.042	95.48	-0.041	89.64
chr3:141330252	4.031	435	ZBTB38	37270	0.5118	91.27	-0.1339	59.57	-0.2176	75.11	-0.4047	72.89	-0.2543	60.73	-0.123	81.53	-0.0966	82.74	-0.4596	79.04	-0.5859	87.72	-0.7529	87.77	-0.5667	95	-1.1476	88.49	-0.3619	92.64	-1.0421	89.49	-0.1231	20.93	-0.1324	57.75	-0.0555	14.83	-0.2564	81.01	-1.5415	93.88	-0.3109	93.48	-1.2258	93.74	-0.4982	74.44	-0.3901	23.34	-0.1743	71.57	-0.8602	57.92	-0.0983	9.58	-1.01	40.18	-0.6123	84.71	-0.05	53.47	-0.4028	48.87	-0.1994	88.36	-0.1585	87.25	-0.965	93.9	-1.4169	94.85
chr16:64378743	4.031	428	CDH11	742322	-0.003	29.1	-0.0074	10.16	0.0068	19.26	-0.0129	76.54	-0.0024	91.95	-0.0204	36.56	-0.0434	29.33	-0.0015	74.09	-0.0028	40.54	-0.0314	19.82	-0.0086	18.85	-0.0185	97.69	-0.0112	37.83	-0.0082	35.9	-0.0002	18.57	-0.0048	75.23	0.0242	87.58	-0.0376	17.1	0.0135	24.91	0.0134	73.95	-0.0167	76.47	-0.0156	45.59	-0.0785	79.06	-0.0114	73.51	0.0208	88.31	-0.0098	79	0.0941	90.23	-0.0302	30.41	0.0014	40.05	-0.0062	31.19	-0.0312	26.08	-0.04	14.68	0.1186	67.79	0.0205	26.07
chr10:69066098	4.031	432	SRGN	21009	-0.0051	51.41	0.0007	63.87	0.0197	84.47	-0.1393	96.47	0.0108	98.03	0.0446	85.42	-0.0223	83.08	0.0083	85	0.0107	76.42	-0.0062	42.75	-0.026	91.68	-0.013	75.33	-0.0326	93	-0.1173	86.71	-0.0069	63.17	0.0111	91.78	0.0092	91.74	-0.0095	49.18	-0.0295	74.14	-0.0074	30.78	0.0174	99.17	0.0434	98.14	0.0158	69.4	0.0076	87.84	0.016	79.08	0.0527	75.74	-0.04	90.37	0.0584	85.02	-0.0366	98.24	-0.002	87.66	0.0053	81.87	-0.0193	64.29	-0.0031	76.35	0.0958	97.28
chr9:70989394	4.031	433	TRPM3	131030	-0.1278	52.44	-0.0214	51.09	0.0209	23.9	0.0575	45.1	-0.0031	55.34	-0.0842	77.09	-0.2345	57.02	-0.0078	37.06	0.0223	51.37	-0.0664	76.8	-0.0068	44.48	0.0293	68.41	0.0267	35.98	0.052	74.22	0.0331	59.05	0.0028	71.15	-0.0078	50.97	-0.0396	33.16	-0.0782	39.56	0.0054	72.58	-0.0087	37.27	-0.009	31.37	0.0192	21.57	0.0117	58.35	0.0013	35.91	0.0084	55.26	0.0154	15.54	-0.0225	69.75	0.0004	51.51	0.0702	46	-0.0768	45.64	-0.0194	72.02	-0.0091	38.48	0.0005	58.91
chr2:206080264	4.031	392	INO80D	4877	-0.0361	70.6	0.0029	93.29	0.034	77.94	-0.0024	23.82	-0.0201	77.46	0.0121	65.83	0.0404	38.29	0.0134	76.8	0.0611	68.04	0.0203	97.15	-0.0351	66.44	0.0085	49.39	0.0012	58.66	0.0103	84.72	-0.0064	66.67	-0.0257	81.65	-0.0066	84.25	0.0382	89.74	-0.0897	64.1	-0.0023	64.12	-0.0438	77.82	-0.0023	65.41	0.007	63.51	-0.0341	71	0.0121	64.03	0.0068	70.38	-0.0037	41.61	0.0107	66.8	-0.0048	42.33	-0.0061	74.72	0.0066	46.9	0.0287	91.86	-0.0868	77.12	-0.0217	82.19
chr10:43728522	4.031	379	ZNF32	78655	0.0793	98.33	-0.0244	98.32	0.1712	97.49	0.0662	98.05	0.027	99.21	0.1059	96.6	0.1485	96.08	0.1498	98.13	0.2351	97.68	0.1398	96.59	0.0903	93.17	0.0291	99.04	0.0845	98.14	0.2036	93.4	0.1973	97.8	0.0442	98.6	0.0725	99.04	0.1016	98.45	0.0617	97.09	0.2389	97.79	0.1098	95.97	0.097	98.56	0.042	98.37	0.0451	99.14	0.0886	97.98	0.0329	97.94	0.0295	99.01	0.1005	97.41	0.1081	97.88	0.1311	96.6	0.3975	94.71	0.0931	97.82	0.078	98.76	0.3019	94.63
chr5:93186741	4.031	423	NR2F1	395457	0.0002	40.84	0.0134	24.31	0.0259	42.12	0.0184	79.25	0.017	34.66	0.022	62.68	0.0156	84.59	0.0071	63.91	0.0165	44.39	0	42.56	0.0355	94.17	0.0058	52.75	0.0251	89.71	0.0554	92.02	0.0564	17.75	0.0039	46.95	0.0212	22.49	-0.0252	36.97	-0.0278	89.72	0.0178	92.97	0.0003	51.63	0.0127	8.38	0.014	73.7	0.0123	43.46	-0.0063	86.16	0.0224	88.59	0.0091	90.22	0.0426	86.79	0.0415	17.54	0.0825	13.45	0.0161	76.46	-0.0399	35.32	0.0416	83.09	0.0456	81.91
chr4:149775715	4.031	382	DCLK2	301589	0.0631	17.31	-0.0657	9.86	-0.6401	43.04	-1.2868	93.18	-0.0392	29.6	0.0024	32.78	-0.0136	20.32	-0.0665	14.78	-0.0494	46.29	0.0486	19.01	-0.0146	11.95	0.1348	90.73	-0.0418	20.98	0.0535	53.65	-1.1151	86.43	-0.0402	22.89	-0.0521	26.39	-0.0536	30	-0.1901	60.93	0.015	53.14	-0.1773	11.52	-0.0423	9.32	-0.8568	92.87	-0.1215	26.97	-0.1861	59.6	0.0136	77.06	-1.5177	95.05	0.0293	23.1	-0.0644	14.76	-0.4978	56.85	-0.0076	10.17	0.0134	8.14	-0.1776	56.24	0.0279	18.47
chr1:79017210	4.031	411	ELTD1	9402	0.0494	4.47	0.0301	1.04	0.067	73.13	0.0249	23.86	0.0378	19.35	0.0264	3.65	0.0563	6.07	0.0782	47.67	0.034	28.23	0.0374	2.28	0.0146	3.48	0.0637	28.67	0.0354	4.57	0.0879	10.33	0.0507	29.06	0.0504	29.79	0.0603	25.5	0.0178	5.86	-0.0044	46.33	0.1087	64.19	0.0667	1.98	0.0406	6.39	-0.0072	36.65	0.0701	12.01	0.0718	11.79	0.0726	58.96	0.0227	87.85	0.0468	9.92	0.0264	4.8	0.1641	44.68	0.0663	5.47	0.0852	14.12	0.0736	25.93	0.0131	2.31
chr1:111805196	4.031	428	DDX20	48286	-0.0433	93.86	-0.0124	88.77	0.0029	78.22	-0.0004	26.58	0.0974	91.52	-0.0585	82.23	-0.0358	76.49	0.0459	59.05	0.0279	88.91	0.0067	88.19	0.0803	87.22	-0.0082	53.02	-0.0219	86.19	0.0174	64.02	-0.0743	81.89	0.0282	77.13	0.0355	72.31	-0.034	89.26	0.0868	91.89	0.0061	36.04	0.0387	95.79	0.0733	82.38	-0.0441	22.47	0.0559	64	0.0011	21.05	-0.0151	38.63	-0.0045	13.37	0.0242	81.22	0.0294	82.5	-0.0291	72.13	-0.0283	84.22	-0.0238	95.16	-0.0527	72.29	0.0429	88.57
chr6:111758710	4.031	423	FYN	113730	0.6094	94.97	-0.0008	47.67	0.0027	71.17	0.0876	78.75	0.0037	70.93	0.367	92.97	0.1573	90.98	0.2199	89.24	0.3709	78.34	-0.0311	63.76	-0.0016	90.97	0.0175	70.99	0.0425	64.88	0.0187	94.56	0.0799	74.88	0.1124	91.01	-0.0307	84.2	0.0268	45.29	0.2583	81.47	0.0337	54.86	0.0258	60.71	0.0168	45.2	0.0107	23.45	0.0035	69.41	-0.046	50.09	0.1789	93.96	0.009	51.18	0.0404	82.8	-0.0028	61.51	0.0183	44.8	0.112	56.67	0.0229	42.17	0.149	75.55	0.2237	79.13
chr14:68899917	4.031	416	ACTN1	78343	0.0103	93.7	-0.014	80.79	0.0677	92.95	-0.0248	76.58	0.0317	76.12	0.0467	74.66	-0.0081	67.37	0.0547	78.04	0.0299	27.47	0.0115	73.1	0.0356	85.74	0.0051	27.28	0.0018	78.96	0.1648	78.27	-0.0394	75.77	0.021	62.41	0.0188	24.84	-0.0326	91.28	0.0167	76.82	0.0165	24.1	0.0022	91.4	0.017	96.71	-0.0062	63.74	0.0536	47.82	0.0296	8.81	0.0137	14.11	-0.013	65.16	0.0208	77.77	-0.0018	96.17	0.0377	92.26	0.0413	81.17	0.0032	90.72	-0.001	56.33	0.0728	76.7
chr2:145647331	4.031	374	ZEB2	1126193	0.068	14.24	0.0832	2.5	0.0177	6.35	0.0625	18.16	0.0352	12.62	0.0691	7.1	0.0941	27.07	0.0614	3.19	0.0407	4.09	0.0823	7.44	0.0189	8.98	0.057	21.67	0.0345	16.59	0.1396	51.86	0.0507	11.2	0.0476	18.71	0.0564	41.02	0.1544	2.65	0.0108	5.31	0.0901	73.66	0.1029	44.02	0.0267	1.71	0.0642	18.64	0.0466	18.21	0.0734	29.68	0.0808	54.18	0.046	73.04	0.0738	9.79	0.0437	4.16	0.0262	14.68	0.0774	35.21	0.233	3.1	0.0974	55.67	0.0884	3.4
chr3:68052102	4.031	434	FAM19A1	46807	-0.0572	27.36	-0.0024	11.6	-0.0626	18.37	0.0193	28.88	-0.0085	6.6	-0.0228	22.87	-0.118	65.15	-0.0383	24.89	-0.0669	20.22	-0.0359	74.41	-0.1212	19.32	-0.0065	47.24	-0.1121	50.98	0.0296	71.6	-0.0243	35.63	-0.022	35.54	-0.0223	14.45	-0.0252	70.91	-0.0274	29.47	-0.0493	93.34	-0.2468	19.97	-0.0667	21.49	-0.018	78.12	-0.0613	18.88	-0.0222	53.03	0.0129	77.24	0.0119	76.16	-0.0871	33.01	-0.0441	20.68	-0.0007	13.97	-0.0591	42.04	0.0017	17.39	-0.0132	43.9	-0.0481	21.55
chr1:220530994	4.031	411	MARK1	1572	0.0284	10	0.0272	28.06	-0.037	11.75	0.0127	32.4	0.007	7.73	0.0069	3.69	0.0229	29	-0.0013	6.53	-0.0215	16.87	0.0554	26.6	0.0071	2.74	-0.0169	60.35	0.0058	5.95	0.0006	7.62	0.0011	17.8	0.005	5.77	0.0138	9.81	-0.0314	40.22	0.0154	20.35	0.0152	64.17	-0.0102	8.13	-0.0047	2.06	0.0409	57.93	0.0302	7.29	-0.001	53.36	-0.0068	41.78	0.02	40.71	0.0063	3.22	-0.0321	10.95	-0.0622	5.74	0.0024	11.9	-0.1007	20.31	0.0106	42.85	-0.0091	5.62
chr2:210745816	4.031	379	CPS1	188216	0.035	27.66	-0.0202	90.46	0.0637	38.4	0.068	76.37	0.0519	56.61	0.0709	35.12	0.0527	49.79	0.0289	96.31	0.0841	54.24	0.053	44.65	0.0107	45.15	0.0251	73.59	0.0146	61.59	0.0325	85.02	0.0686	71.33	0.0479	90.01	0.0544	73.99	0.0702	73.52	0.0297	51.64	0.0904	68.21	0.0474	36.73	0.0379	23.83	0.0545	92.38	0.081	84.9	0.0843	86.09	0.062	75.19	0.0077	96	0.0481	56.56	0.0351	32.01	0.0593	46.8	0.0613	28.16	0.1121	47.61	0.0491	67.16	0.0598	80.03
chr8:38202236	4.031	349	BAG4	24400	0.0394	45.03	0.022	23.71	0.0108	58.05	0.055	25.81	0.0247	13.23	0.0958	37.77	0.0077	17.63	0.0592	16.61	0.0047	47.75	0.0603	25.92	0.0059	22.88	0.038	14.67	-0.005	15.49	-0.0453	57.96	-0.0056	71.5	0.0214	4.6	0.0324	3.59	0.0268	22.72	0.0216	10.33	-0.0005	2.32	-0.0219	47.88	0.3846	79.1	0.0212	19.63	0.0301	2.64	0.0209	4.36	0.0494	24.97	0.0425	6.81	0.0898	44.52	0.1006	31.31	0.0292	48.17	0.028	22.1	0.0633	20.1	0.0011	0.58	0.0011	66.99
chr14:98445505	4.031	434	C14orf177	265108	-0.0512	88.12	-0.3404	97.73	0.0239	67.31	0.0207	97.34	-0.0138	88.69	0.0663	93.78	-0.0347	96.84	0.1478	96.25	-0.0039	79.21	-0.3152	97.54	-0.1291	96.98	0.0143	96.25	-0.0576	87.43	-0.0407	64.57	-0.1674	84.67	0.012	90.53	-0.0163	96.74	-0.1016	93.8	-0.066	91.13	0.0123	89.53	-0.0589	69.47	0.0071	51.33	-0.0448	95.04	0.003	96.28	0.1145	98.16	-0.1328	87.81	0.0171	97.38	0.0307	92.91	0.0091	78.12	-0.0651	73.99	0.0339	84.98	-0.1116	91.28	-0.0225	97.73	-0.1664	69.26
chr19:9851909	4.031	437	PIN1	15552	0.001	86.36	-0.1817	97.56	0.1275	92.73	0.1356	47.32	0.0289	70.92	0.1272	87.57	-0.0445	73.68	-0.1598	90.17	0.0573	62.82	-0.6184	99.28	-0.3148	87.1	0.0923	51.26	0.0143	85.8	0.0744	97.28	0.1139	89.68	0.0504	50.25	0.037	81.27	-0.028	89.46	-0.1866	88.97	0.0803	70.24	0.0515	84.06	0.0454	92.99	0.0818	73.99	0.0306	76.38	0.0292	35.79	-0.0134	64.33	-0.0577	51.14	-0.0153	82.52	0.0091	92.94	0.0761	74.97	0.1212	70.77	-0.3615	96.92	-0.1018	68.47	0.0023	87.63
chr10:76176203	4.031	441	C10orf11	392443	0.0152	90.46	-0.2248	94.17	-0.0746	60.94	-0.0009	68.95	-0.0263	36.6	-0.0179	70.39	0.0069	77.31	-0.1279	60.32	0.1085	95.75	-0.19	80.12	-0.0061	61.27	0.0267	71.89	-0.0228	64.53	-0.0467	63.95	-0.2245	76.96	-0.0629	66.61	-0.0455	39.14	-0.0104	97.39	0.0626	79.95	0.0399	48.7	-0.0365	76.77	-0.1231	73.63	0.0431	82.95	0.0411	59.14	0.0822	72.53	-0.0139	50.08	0.2004	86.15	-0.0231	64.76	-0.0003	63.39	-0.0951	49.17	-0.049	62.09	-0.1847	81.11	0.0562	91.2	-0.0156	74.88
chr3:71752780	4.031	414	GPR27	68	0.004	86.85	0.0121	87.97	-0.0007	86.63	0.002	97.34	0.0132	89.43	0.0244	89.28	-0.0042	78.01	0.0671	78.1	0.0221	88.11	-0.0236	91	0.0227	81.86	0.0195	96.97	0.0172	85.04	0.0342	82.31	0.0147	92.63	0.0525	86.27	0.0045	87.39	0.0102	94.13	0.0374	90.87	0.005	95.47	0.0666	87.83	-0.0052	81.99	0.0182	96.18	0.0154	82.9	0.0169	84.47	0.0158	88.88	0.029	95.96	0.0308	83.97	-0.0131	88.62	0.0361	83.4	0.0258	79.87	0.0061	92.68	0.0354	88.14	0.0215	86.48
chr3:129632123	4.031	422	PLXND1	24347	-0.0919	70.51	-0.0632	76.35	-0.1795	77.44	-0.073	12.79	-0.0714	85.27	0.0399	69.54	-0.0817	60.62	-0.0579	64.66	-0.0558	47.98	-0.0197	74.85	-0.0251	55.31	-0.0835	12.8	-0.0745	80.28	-0.0825	38.72	-0.1916	69.1	-0.0558	44.2	-0.0638	78.98	-0.0474	76.48	-0.027	24.39	-0.09	12.15	-0.0154	81.57	-0.046	76.42	-0.0478	12.93	-0.0569	66.98	-0.0755	6.19	-0.0203	25.03	-0.0521	6.31	-0.0552	71.69	-0.0001	70.74	-0.2775	96.91	-0.0515	75.53	-0.0385	85.36	-0.0491	32.69	-0.0533	47.47
chr2:84290016	4.031	419	SUCLG1	168247	0.6182	93.26	0.4083	93.05	0.3245	92.63	0.1482	83.52	0.0124	87.32	0.9325	97.6	0.5526	93.21	0.0518	92.63	0.0002	85.6	0.3996	82.42	1.8698	99.56	0.0648	78.05	0.2851	93.3	0.0261	77.99	0.1559	93.44	0.0508	95.67	-0.0154	91.3	0.5825	96.43	0.7951	95.44	0.0138	94.96	0.1677	81.92	0.0192	95.91	0.2449	96.42	0.0316	90.46	0.2006	86.65	0.6202	97.35	0.3973	94.93	1.5588	97.9	0.0091	92.93	0.2052	95.38	0.2587	91.46	0.2463	89.84	0.2904	93.19	0.1769	85.6
chr1:52896641	4.031	437	ECHDC2	24056	-0.0213	81.34	-0.0028	63.75	0.019	64.16	0.0037	35.87	-0.0241	69.43	-0.0741	93.39	-0.0379	72.06	-0.0059	45.3	0.0009	48.85	-0.0008	73.29	0.0058	69.71	-0.0022	30.16	-0.035	76.41	-0.0574	78.08	-0.0131	42.76	-0.01	47.98	-0.001	58.39	-0.0071	82.29	-0.0042	45.17	-0.0085	90.02	-0.0135	71.44	-0.0059	55.03	-0.0154	35.02	-0.0159	53.73	-0.0217	27.93	-0.0167	22.85	-0.0112	16.8	-0.0312	83.27	0.0033	76.69	-0.076	81.74	0.0023	92.43	0.0014	79.55	-0.0746	23.5	-0.0126	46.49
chr12:81043506	4.031	382	ACSS3	33544	-0.0038	33.79	0.0587	18.29	-0.0137	9.69	-0.0185	49.94	-0.0532	33.32	-0.0264	13.69	-0.004	45.68	-0.0102	47.05	-0.0182	39.59	0.0125	2.77	0.0074	4.53	-0.0313	22.83	0.0155	19.69	-0.0326	1.51	-0.0127	6.89	-0.0042	8.33	0.0096	49.19	0.0446	18.91	0.014	10.27	-0.0033	26.58	0.0209	14.6	-0.0034	6.7	-0.0262	19.34	0.01	32.21	-0.0078	34.58	0.0033	20.1	-0.0161	40.53	-0.0247	6.32	0.0068	9.54	-0.0114	2.14	-0.0213	18.22	0.1409	25.75	0.0148	8.62	-0.0071	1.64
chr7:85815759	4.031	408	SEMA3D	692825	-1.1836	95.75	-0.0036	28.41	0.0108	27.26	-0.3442	77.77	0.0469	51.56	-0.5093	33.74	-0.5747	84.6	0.0064	7.16	-0.0764	45.75	0.0061	73.62	-0.1842	21.48	0.1074	68.14	-0.0669	51.42	0.0573	22.11	-0.1697	35.08	0.0088	41.74	0.0377	55.43	-0.0009	8.29	-0.6371	83.83	-0.0034	34.82	-0.0654	28.61	-0.0147	6.82	-0.0088	11.14	0.0252	69.7	0.2237	82.73	0.0234	56.62	-0.1036	81.66	-0.3063	37.74	-0.0614	8.5	-0.0354	80.93	-0.3086	66.45	0.022	60.63	-0.1806	82.86	0.009	32.46
chr4:5720809	4.031	430	EVC	8569	-0.0261	70.36	-0.0047	69.99	-0.0055	86.36	-0.0253	44.97	0.0027	87.58	-0.0009	83.07	-0.0138	44.61	0.0148	88.93	-0.02	38.2	-0.0437	70.13	-0.0062	68.69	0.0015	28.35	-0.0084	88.88	-0.8756	98.43	0.1664	79.13	-0.0185	82.81	-0.0199	87.5	-0.0309	78.2	-0.0217	45.03	0.0057	82.82	-0.1703	78.84	0.0022	82.43	-0.045	71.16	-0.0215	83.14	-0.0183	66.1	-0.0048	22.67	-0.0545	70.07	0.0286	73.78	-0.0103	81.88	-0.0112	87.15	-0.015	73.59	-0.0153	89.91	-0.1205	69.84	-0.7622	79.31
chr5:122183395	4.031	399	LOC100505841	22221	-0.0036	88.3	0.0032	55.48	0.0047	89.5	0.001	96.47	0.0228	84.66	0.0771	97.11	0.006	96.94	0.0099	75.14	0.0935	93.15	-0.0481	75.52	0.0091	99.23	0.0672	84.94	0.0001	93.31	0.0034	92.11	0.0352	95.69	-0.0016	85.93	0.0088	86.36	0.0426	77.36	-0.0189	96.54	0.0096	98.1	-0.0154	96.78	0.1851	74.19	0.0393	76.47	-0.0241	85.44	0.0072	87.34	0.0114	97.55	-0.0084	81.59	0.0355	96.37	0.2036	87.15	-0.0045	98.09	0.0342	94.79	0.0213	78.84	0.0279	92.94	0.0183	97.35
chr13:77784754	4.031	415	SLAIN1	40652	-0.0419	60.51	-0.1113	76.66	0.0179	73.25	0.0103	82.94	0.1255	77.13	0.0348	89.78	0.1672	96.89	0.0799	69.41	0.0901	88.2	0.1704	67.69	0.5038	95.55	0.1004	74.79	0.0251	94.94	-0.1816	51.34	0.1512	72.15	0.1653	83	0.016	74.19	-0.0164	94.6	0.2851	92.43	0.2092	95.3	-0.0388	74.67	0.1165	57.65	-0.0216	74.77	0.0369	80.43	0.0857	87.41	0.0174	85.66	0.029	85.5	0.0466	86.62	0.0691	67.9	0.4088	64.3	0.192	96.98	-0.0807	78.66	-0.0177	88.12	0.0182	39.62
chr19:3599852	4.031	421	TBXA2R	5763	-0.3336	93.71	-0.1883	93.52	-0.3824	93.43	-0.2384	47.76	-0.0084	86.16	-0.3975	77.74	-0.3128	80.12	-0.1976	89.48	-0.2017	78.54	-0.4309	82.37	-0.0515	77.4	-0.1442	5.76	-0.253	92.62	-0.0499	84.71	-0.5939	91.77	-0.0981	64.24	0.0186	19.95	-0.4426	90.35	-0.1993	73.37	-0.303	32.61	-0.1046	90.79	-0.2396	97.36	-0.0112	28.21	0.0149	41	-0.3387	12.25	-0.2492	6.53	-0.0059	17.17	-0.4822	81.87	-0.0429	41.79	-0.2572	89.4	-0.072	77.76	-0.2264	88.14	-0.085	4.86	-0.1301	84.33
chr5:42152902	4.031	350	FBXO4	226634	-0.0163	24.76	-0.2186	89.38	-0.0622	39.34	-0.0436	76.04	-0.003	54.58	-0.1776	75.88	-0.1955	88.3	0.0135	24.62	0.0069	80.22	-0.067	82.74	-0.0883	65.62	-0.0074	82.18	-0.027	63.31	0.024	31.5	-0.0347	55.49	-0.0061	72.61	0.0008	49.3	-0.2247	68.54	-0.0754	70.35	0.0172	60.81	-0.0202	32.4	-0.0172	31.82	-0.0213	95.88	-0.0301	60.28	-0.0199	82.81	0.002	96.86	-0.0808	84.93	-0.2411	87.03	-0.0018	46.86	0.0249	68.1	-0.0557	61.78	-0.271	60.3	-0.092	73.74	-0.0221	11.77
chr14:100586732	4.031	395	BEGAIN	0	-0.0177	98.99	-0.0105	99.2	-0.015	99.44	0.0115	99.2	0.0007	99.54	-0.0113	98.79	-0.0578	98.4	0.0059	99.72	0.0093	98.7	-0.0991	99.29	-0.0385	98.98	0.0009	98.92	0.0318	99.56	0.0407	98.89	-0.0246	99.46	0.0009	99.5	0.0265	99.11	-0.0289	99.36	0.0069	99.23	0.0158	99.12	-0.0109	99.6	0.0137	99.79	0.0251	98.23	-0.0083	99.14	-0.0078	98.67	-0.0073	99.07	0.0025	99.01	0.028	98.9	-0.0148	98.81	-0.0107	99.27	-0.0134	99.22	-0.0028	99.49	-0.0066	99.01	-0.0031	99.47
chr16:24205864	4.031	408	CACNG3	49469	0.0062	45.91	-0.0201	50.16	-0.0055	21.83	-0.0267	30.75	-0.0034	31.21	-0.0019	51.42	-0.0084	62.68	0.0076	10.19	0.0064	5.82	-0.0165	45.9	-0.0152	30.74	-0.0417	34.88	-0.0179	35.23	0.0476	9.99	0.0053	30.57	0.0043	20.28	-0.0067	20.05	-0.0886	76.73	-0.1121	82.09	0.0017	33.17	0.0032	31.62	-0.0117	39.04	-0.0442	18.41	-0.0271	37.16	-0.0612	37.55	0.003	8.92	-0.0249	66.16	-0.0124	67.04	-0.023	36.87	-0.0077	47.54	-0.0545	77.46	-0.0067	70.41	-0.0898	40.3	0.0082	12.23
chr1:160021891	4.031	289	PIGM	8976	0.0571	59.1	0.0164	46.88	-0.1026	74.64	-0.0022	11.21	0.0064	50.32	-0.0166	61.76	0.0377	36.75	0.0067	40.75	-0.0948	48.61	0.0049	28.27	-0.0279	42.53	0.0246	21.14	0.0622	49.64	0.0332	57.9	0.0159	60.66	0.0374	67.5	0.0085	41.22	0.0751	42.83	0.0132	26.82	0.0687	15.71	0.0067	57.57	-0.0855	89.92	0.0035	16.3	0.022	44.56	-0.0082	14.24	-0.0235	18.54	0.0201	10.14	-0.0325	44.54	-0.0282	88.79	0.0326	67.24	-0.0002	31.75	0.0716	41.43	0.0465	31.85	-0.0377	83.68
chr12:57576159	4.03	425	PIP4K2C	14012	-0.0038	79.78	-0.0047	58.21	-0.0124	71.37	0.0148	14.51	0.0094	84.4	-0.0623	53.39	-0.0166	31.44	0.0092	27.46	0.048	24.26	-0.0161	63.19	-0.0023	47.93	0.0144	19.95	-0.0031	54.91	-0.0038	42.42	0.0014	36.45	0.0052	29.08	0.0014	72.53	0.0048	59.25	0.0215	40.35	0.0108	7.05	0.0194	82.92	-0.0076	73.16	0.0115	25.43	-0.0126	62.62	0.0085	9.46	-0.0208	1.17	0.0016	6.82	-0.0248	51.62	-0.002	85.07	-0.0018	52.59	-0.0003	41.51	-0.0171	71.25	-0.0234	18.34	0.14	57.02
chr9:123109485	4.03	378	GPR21	74971	-0.0071	86.57	0.0011	83.08	0.2238	92.31	-0.0207	55.24	-0.0266	78.63	-0.0066	78.64	0.0537	82.64	0.1274	71.08	-0.0366	86.44	-0.0144	68.91	-0.0102	73.21	-0.0076	51.29	0.3097	94.62	-0.002	97.7	-0.0036	70.82	0.0258	74.54	-0.0015	80.38	0.0488	93.24	0.0241	80.9	0.4631	93.13	-0.0846	84.24	-0.0139	73.67	0.026	33.15	-0.0143	89.26	0.0039	53.14	-0.0186	60.32	0.0112	18.79	-0.0055	88.29	-0.0123	84.33	-0.0336	80.31	0.0157	98.56	0.0114	90.59	0.046	91.16	-0.0242	82.87
chr2:173660009	4.03	432	SP3	302858	0.0236	84.41	0.0407	88.36	0.0024	71.48	0.0378	61.08	-0.0027	70.83	0.0712	96.78	0.0459	96.63	-0.0095	66.23	0.0162	59.93	0.1808	87.28	0.1437	96.66	0.0669	67.01	0.0032	94.81	-0.07	56.82	-0.0211	71.53	-0.0084	83.2	0.0098	83.16	0.022	96.07	0.0135	90.44	0.0212	79.23	-0.0294	76.26	0.0126	56.82	0.0389	40.1	0.0184	92.44	0.1628	55.38	0.1158	91.16	0.0171	52.08	0.0162	96.13	-0.0047	81.18	-0.0101	56.04	0.0202	80.96	0.0228	86.99	0.0436	82.76	-0.0842	79.94
chr20:51470591	4.03	421	NFATC2	71120	-0.0088	94.23	-0.0235	84.15	-0.1037	89.47	-0.2871	87.24	0.0064	70.09	-0.0219	71.77	-0.0262	75.27	0.0167	43.89	0.0104	80.4	0.0356	54.14	-0.091	73.3	0.0079	73.78	-0.0325	65.4	-0.0627	63.17	-0.2819	95.39	-0.0193	73	0.0182	78.69	-0.0863	88.13	-0.0696	96.76	-0.0272	58.46	-0.1278	80.16	-0.0093	71.99	-0.3283	97.11	0.038	89.67	-0.0507	90.55	0.0214	88.74	-0.2621	96.96	-0.0272	90.59	-0.0011	80.77	-0.1202	85.82	-0.0219	82.06	-0.0828	93.59	-0.0027	92.4	-0.0509	90.25
chrX:69120290	4.03	414	PJA1	44180	0.0288	63.98	-0.0076	73.67	-0.0937	48.17	-0.0257	25.72	-0.0928	79.36	-0.0243	55.64	-0.0057	64.45	-0.5919	65.81	-0.0237	52.86	-0.0051	70.38	0.0059	70.95	-0.0253	23.29	-0.0734	53.84	-0.254	92.43	-0.036	37.37	-0.3746	44.92	-0.0432	48.85	-0.0001	68.73	-0.0172	43.54	-0.0786	6.12	-0.3215	87.18	-0.2121	78.55	-0.0175	61.46	-0.0689	47.03	-0.009	14.5	-0.0269	20.11	-0.0087	16.19	-0.0053	67.19	0.0067	88.81	-0.0329	62.88	-0.0362	64.18	-0.0498	69.19	0.0088	8.08	-0.0817	85.75
chr7:25614755	4.03	418	NPVF	385269	0.0207	61.66	0.0049	74.01	0.0999	73.39	0.043	85.37	0.0167	94.77	0.0491	77.22	0.0172	77.5	0.0318	85.75	0.118	68.83	0.0059	79.46	0.0137	68.47	0.024	74.24	0.0124	61.41	0.0891	33.83	0.0654	68.55	0.0277	88.46	0.0148	85.95	0.0618	75.59	0.0365	60.69	-0.0255	16.1	-0.2187	93.03	0.0102	89.18	0.0052	80.83	0.0157	80.51	0.0172	81.3	-0.0612	69.64	0.0247	55.34	0.0293	86.75	0	98.33	0.0386	73.59	0.0538	91.92	0.0009	87.22	0.0166	59.31	-0.0303	79.13
chr16:11358443	4.03	379	RMI2	11993	-0.0522	71.57	-0.0122	64.19	-0.0152	78.89	0.0044	66	0.0058	75.93	-0.0072	78.08	-0.0176	69.12	-0.0118	86.71	-0.0522	97.96	0.0028	56.48	-0.0045	73.68	0.0305	27.11	-0.006	69.52	-0.0259	86.64	0.0081	78.24	-0.0003	63.81	0.0169	34.78	-0.0171	46.62	0.0017	61.67	0.0026	5.4	-0.0435	95.03	-0.0122	93.95	0.0468	17.02	0.0364	31.18	0.1006	5.41	0.0191	2.49	0.0281	9.21	-0.0137	75.01	-0.0056	76.82	-0.0202	86.96	-0.0202	45.27	-0.0513	62.42	0.1067	25.84	0.0719	94.15
chr2:34129695	4.03	435	FAM98A	529405	0.0094	17.47	0.008	37.23	-0.0287	29.51	-0.0238	46.42	-0.015	24.41	-0.0233	31.11	0.0808	30.12	-0.0125	9.13	-0.0139	24.07	0.0485	27.64	0.029	29.35	-0.0186	69.34	-0.0075	25.58	0.0142	22.57	-0.0502	45.5	-0.0133	10.44	-0.0116	7.52	-0.2287	64.52	0.1617	32.75	0.0032	36.45	-0.0656	34.69	-0.0168	35.88	-0.0102	41.48	-0.017	14.43	-0.0079	93.49	0.0064	36.09	-0.0249	46.71	0.0378	38.14	0.0363	13.56	-0.0233	33.95	0.055	51.62	0.249	53.25	0.0281	32	0.0718	52.43
chr21:35003490	4.03	436	RUNX1	44739	0.0407	73.79	0.0178	32.18	0.0936	55.44	-0.0657	88.93	-0.0146	83.72	0.0452	58.65	0.0645	48.24	0.0785	46.49	0.048	37	0.0973	32.32	0.0448	55.65	-0.02	59.34	-0.0499	78.05	-0.0045	12.13	0.3241	83.91	0.0586	61.61	0.0023	66.51	0.0115	37.75	0.068	76.77	0.0015	51.13	-0.346	73.51	-0.0464	82.62	-0.04	88.35	0.0017	85.71	-0.1538	75.16	0.0188	18.24	-0.0295	95.85	0.0169	45.02	-0.0099	79.72	0.2451	92.9	0.0122	63.51	0.042	49.64	0.0314	36.53	0.0796	42.48
chr14:94756504	4.03	350	GSC	12613	-0.8275	85.31	-0.1384	72.53	-0.4419	97.84	-0.3982	45.1	-0.5409	96.87	-1.221	96.16	-0.7539	86.49	-0.3227	86.98	-0.4965	96.64	-0.1732	83.22	-0.2155	74.67	-0.1929	45.43	-0.4893	83.38	-0.1322	79.68	-0.2859	93.37	-0.2103	83.03	-0.1968	83.66	-0.1943	89.97	-0.5526	78.45	-0.3488	10.35	-0.4442	97.2	-0.0375	87.93	-0.0139	83.19	-0.2447	76.39	-0.1744	34.84	-0.6641	43.07	-0.0855	24.23	-0.7534	85.91	-0.0545	61.19	-0.3824	97.12	-0.4021	72.9	-0.5801	94.48	-0.3636	38.44	0.1403	95.7
chr13:73609210	4.03	426	KLF12	523707	0.0508	53.08	0.1227	91.51	0.0125	93.27	0.0196	55.94	0.0036	58.26	0.0193	74.61	0.0291	72.31	0.0703	45.72	0.0264	79.53	0.1496	78.96	-0.015	54.93	0.0026	57.06	0.0179	79.07	0.0188	41.95	-0.0009	90.24	0.0005	46.54	-0.0009	64.8	0.0434	85.04	0.0337	67.53	0.0245	75.98	0.0228	55.92	0.0207	46.2	-0.0128	87.8	0.0044	66.87	0.0057	44.31	-0.0083	43.82	0.0146	50.53	0.0241	64.59	0.0132	38.59	-0.0036	92.99	0.0457	70.16	-0.0023	83.86	-0.0084	43.38	-0.024	72.93
chr12:53803318	4.03	435	CALCOCO1	74834	0.0174	51.34	-0.0599	88.88	-0.0148	76.96	-0.1926	95.84	-0.0891	52.89	0.0216	55.84	0.1387	76.99	-0.1678	87.04	-0.0506	6.39	-0.1514	85.58	0.0179	70.5	-0.0306	44.78	0.045	81.59	-0.0466	28.31	-0.0477	81.57	-0.0389	71.73	-0.0299	55.83	-0.0206	97.81	-0.0708	82.43	0.0363	18.13	0.1723	68.21	0.032	81.3	-0.0133	89.92	-0.0793	48.96	-0.1215	68.27	-0.054	9.93	-0.0583	87.16	0.027	67.59	0.0035	56.88	-0.0844	76.38	0.3547	64.46	0.0204	88.72	-0.1377	61.42	0.0383	48.82
chr8:82723199	4.03	432	SNX16	879983	-0.0047	1.4	-0.0899	62.35	-0.0227	11.37	-0.0046	19.91	0.0034	20.5	-0.0125	4.79	-0.0255	26.13	-0.0007	56.58	-0.0464	6.66	-0.0749	44.28	-0.0043	1.8	-0.0217	28.51	0.0157	45.12	0.0223	28.02	0.049	15.07	0.0162	28.39	0.0192	22.68	-0.0143	12.94	0.0206	20.26	-0.0143	31.04	-0.0441	0.63	-0.006	2.89	-0.0326	32.47	0.0232	16.39	-0.0109	16.76	-0.0244	16.75	0.0027	19.25	-0.0169	3.77	-0.0138	8.57	-0.0356	4.79	-0.002	12.42	-0.0655	22.68	0.0113	26.95	-0.0632	4.64
chr3:24345150	4.03	435	THRB	148651	-0.01	54.91	0.0855	57.68	-0.0223	72.67	-0.0156	63.57	-0.0353	52.77	-0.0292	93.87	0.0747	97.59	0.0005	33.06	0.0377	55.24	-0.0274	46.94	-0.0251	87.25	-0.0082	43.44	0.0355	87.43	-0.0253	43.3	-0.0153	64.78	0.0143	64.8	0.0171	72.07	0.0644	89.36	0.1168	94.51	-0.0191	94.9	-0.0185	95.8	-0.0081	21.4	0.0215	25.03	0.0079	71.89	-0.0053	58.61	-0.0157	96.46	-0.02	53.37	-0.0146	97.91	0.0012	33.83	0.0066	45.59	0.1004	97.35	-0.0323	59.29	0.0525	89.19	0.0027	17.23
chr17:48440436	4.03	429	SKAP1	9210	-0.0558	96.5	0.0441	96.72	0.1293	97.18	0.0024	79.9	0.1711	89.26	0.0011	95.41	-0.0006	95.17	0.0915	92.67	0.0191	97.29	0.0208	88.07	0.0226	97.91	-0.0221	79.67	0.0307	93.6	-0.0399	93.82	0.0702	92.64	0.0627	96.92	0.0573	81.74	-0.0062	98.89	0.0341	97.45	0.0206	28.5	-0.0219	88.91	0.0781	91.66	0.0561	74.62	0.0873	89.01	0.0219	90.35	0.0467	93.22	0.0515	63	0.0166	94.35	0.0557	95.47	0.0574	98.36	0.0188	83.33	0.0468	98.44	0.0715	98.11	0.0084	93.89
chr8:121761555	4.03	431	HAS2	119117	-0.0399	58.82	-0.0187	46.44	0.0435	71.7	-0.0013	44.77	-0.0147	45.95	-0.033	37.73	-0.0096	31.28	-0.0003	54.51	-0.0119	37.19	-0.0448	34.15	-0.0045	32.76	-0.0066	66.8	-0.0162	71.68	0.0033	19.42	-0.0201	50.36	-0.0097	63.25	0.0012	52.43	-0.0491	60.76	-0.0052	49.85	-0.0152	65.73	-0.0121	14.43	-0.0006	20.98	-0.0575	31.67	-0.0147	66.89	-0.0001	66.06	-0.0057	28.02	-0.043	36.9	-0.0028	10	0.0439	20.99	-0.0218	68.46	-0.0107	45.96	-0.0143	41.82	0.0108	33.08	0.001	9.84
chr17:31671192	4.03	328	COPRS	187040	0.0468	82.13	0.0394	51.96	0.0078	49.42	-0.0105	0.51	0.063	85.21	0.0956	92.59	-0.0098	38.69	-0.0055	70.52	-0.0228	34.29	0.0163	40.82	0.0373	70.81	-0.0052	1.47	0.028	60.14	-0.0129	86.65	0.015	1.14	0.022	45.56	0.0522	55.26	0.0252	58.14	0.0255	31.6	0.0189	0.58	0.0245	74.55	-0.0108	95.54	0.0189	4.51	0.0587	47.26	0.041	0.98	0.0046	1.57	0.0385	3.32	0.0545	46.34	-0.0118	84.67	0.0183	78.3	-0.0057	36.73	0.0182	67.57	0.0991	4.95	0.0039	74.37
chr9:107620852	4.03	436	KLF4	130087	0.0289	87.75	0.0364	93.79	0.0297	82.54	-0.0118	96.6	0.0137	92.97	0.0491	91.87	0.0797	85.64	-0.0333	98.36	0.0208	82.52	0.0317	80.24	0.1461	93.96	0.0255	97.49	-0.025	93.78	-0.3397	96.97	0.0599	90.23	0.027	95.13	0.0294	93.7	0.0084	95.37	0.0274	92.05	0.021	93.98	0.0186	92.88	0.0035	75.75	0.0111	72.64	0.0583	96.98	0.0288	97.59	0.0544	97.38	0.0291	71.31	0.1151	94.1	-0.0065	87.73	0.0189	91.21	0.0963	93.18	0.0184	84.61	0.0101	98.46	-0.0215	97.31
chr8:68211188	4.03	388	C8orf34	118589	-0.0306	18.01	-0.0109	18.6	-0.0372	31.26	0.0061	53.39	-0.0112	40.27	-0.0425	26.13	-0.0389	40.56	-0.0148	29.97	-0.0434	56.97	-0.0559	22.15	-0.007	38.35	-0.028	56.04	-0.0149	28.49	-0.0351	39.36	-0.0645	17.19	0.051	34.12	-0.0037	41.53	-0.0169	34.42	-0.0021	49.79	-0.0187	63.18	-0.0353	38.03	0.003	38.43	-0.019	39.17	-0.0067	34.47	-0.0207	59.76	-0.0386	71.66	-0.018	53.34	-0.0283	34.71	0.0434	50.91	-0.0437	37.89	-0.0506	48.59	-0.0161	34.5	-0.0233	44.63	-0.0488	44.66
chr14:58639264	4.03	432	DACT1	282	-0.0547	95.94	-0.0703	97.84	-0.0352	98.29	-0.0247	98.45	-0.0504	89.22	-0.066	97.59	-0.1576	98.45	-0.0999	95.51	-0.0015	95.72	-0.2177	97.19	-0.0137	98.71	-0.0753	98.81	-0.0608	98.9	0.0306	88.46	0.0265	97.2	-0.0611	98.32	-0.0304	98.36	-0.0381	98.83	-0.0164	97.68	0.0171	98.27	-0.0366	97.97	-0.0632	91.17	-0.0434	98.39	-0.0414	98.76	-0.0224	99.39	-0.014	97.76	0.0049	98.64	-0.0141	97.75	-0.0473	93.04	0.0106	96.52	-0.0481	98	0.0001	96.48	-0.0421	99.36	0.0127	87.78
chr17:4534163	4.03	387	MYBBP1A	20207	-0.4566	98.85	0.0529	93.98	-0.056	98.64	-0.0696	84.34	0.0361	95.46	-0.2452	98.97	-0.0937	98.14	0.0524	96.04	-0.0605	98.75	0.0371	89.55	-0.073	96.3	-0.0254	72.82	0.0548	99.62	0.0446	97.06	0.0264	96.07	0.0551	82.96	0.0147	63.96	0.0661	94.97	-0.0282	94.07	0.003	99.98	0.0275	98.27	0.078	91.21	0.0141	32.03	0.0027	78.52	-0.0803	17.59	-0.133	96.6	0.0018	11.03	-0.0995	99.33	0.0246	94.02	0.0199	95.78	0.0133	99.99	0.0561	97.85	0.0702	88.27	0.1243	96.37
chr2:42127606	4.03	404	EML4	40773	0.0094	54.8	0.0256	46.55	-0.0004	77.96	-0.0046	80.44	-0.0102	37.85	-0.0709	82.16	-0.0278	58	0.0215	27.97	0.0344	89.72	0.0119	32.73	0.0216	76.38	-0.0038	87.55	-0.0112	46.15	0.0444	61.61	0.0226	73.76	0.0067	50.32	-0.0084	53.24	-0.0427	61.58	0.0097	27.78	-0.0199	46.51	0.0114	87.55	0.0803	83.53	-0.0096	58.1	-0.0059	37.49	-0.0142	78.61	-0.0271	84.23	0.036	44.61	-0.0417	85.54	0.0576	55.91	-0.0027	70.58	-0.0073	72.5	-0.0025	74.3	-0.0122	46.18	-0.0562	94.02
chr10:23995971	4.03	434	KIAA1217	211733	-0.0314	80.09	0.0053	96.33	-0.0116	47.17	-0.0485	63.56	0.0195	73.91	0.0062	64.48	0.0044	77.49	-0.0331	75.85	-0.0144	63.12	-0.0415	90.75	0.1364	75.5	-0.0251	88.06	-0.0156	78.28	-0.0527	45.86	-0.0119	85.36	0.0021	80.31	-0.0122	75.62	-0.0713	90.71	-0.0177	71.15	-0.081	77.73	0.0053	50.04	-0.0276	49.86	-0.0207	86.04	-0.0065	76.97	-0.0152	90.35	-0.0302	87.67	-0.0045	81.34	-0.0241	68.71	0.0044	67.39	-0.0366	41.2	-0.0053	63.99	-0.0144	79.23	-0.0203	82.29	-0.0184	70.94
chr5:86593958	4.03	380	COX7C	22979	-0.0608	8.01	0.0035	14.61	0.0176	91.58	-0.0379	22.5	-0.0154	50.73	-0.0237	56.9	-0.0983	35.05	0.125	95.65	-0.0406	10.31	-0.0893	15.57	0.0154	44.97	-0.0353	17.34	0.0022	40.74	0.0162	37.84	-0.0263	64.1	-0.0456	89.62	-0.0208	54.66	-0.0089	39.99	0.0053	16.55	-0.0463	68.18	0.0771	25.69	0.0175	38.81	0.1152	81.68	-0.0244	48.77	-0.026	34.59	-0.1336	72.14	0.0193	19.36	-0.0282	50.89	0.0319	27.6	-0.0394	46.3	-0.0207	54.33	-0.0088	13.97	-0.0739	27.47	-0.012	64.85
chr2:203562006	4.03	416	RAPH1	25699	0.0347	41.88	0.0864	25.17	0.0398	61.28	0.0341	78.28	-0.0008	48.83	0.133	80.15	0.0967	38.02	-0.0051	15.96	0.0459	85.7	0.2285	25.94	0.077	53.49	0.039	71.95	0.2376	58.61	0.1195	44.61	0.0417	34.49	0.0602	44.94	0.0103	11.04	0.1898	27.84	0.0148	34.72	0.0132	3.12	0.0915	63.78	-0.0125	52.45	-0.0087	33.18	0.0188	13.35	0.0385	41.83	0.1782	61.86	-0.0034	21.66	0.1138	83.78	-0.0215	30.15	0.009	51.43	0.0551	40.04	0.1425	65.02	0.0155	40.07	0.1599	61.78
chr10:107095555	4.03	431	SORCS1	68150	-0.0314	56.22	0.0023	30.03	0.1742	32.82	-0.025	49.16	-0.0232	33.54	-0.0024	36.51	0.0058	24.96	-0.008	10.42	-0.005	48.39	-0.0083	21.64	0.0313	39.31	-0.0346	62.69	-0.0242	54.98	-0.0353	38.29	0.0049	21.55	-0.0234	62.04	-0.0155	62.72	0.0657	68.19	0.0184	48.51	-0.0166	65.38	0.0522	72.26	0.002	37.98	-0.0054	63.51	-0.0029	63.41	0.0224	87.56	-0.0053	37.13	-0.021	86.58	0.0222	57.48	0.0433	44.47	-0.0511	32.83	-0.0015	92.74	-0.0198	38.36	-0.0008	69.31	0.0138	43.54
chr5:18045803	4.03	410	BASP1	827175	-0.0025	19.02	0.0027	83.42	0.0119	36.19	-0.0084	2.31	-0.0031	25.1	0.0514	11.07	0.0161	9.98	0.0136	67.18	-0.022	27.35	-0.0029	67.56	0.0194	20.75	0.0058	13.6	0.0207	31.3	0.0561	91.12	-0.0022	78.78	0.0016	40.91	0.0032	13.52	0.0125	10.96	0.0033	6.65	-0.0059	17.45	0.0117	31.43	0.0219	73.97	0.0067	17.74	0.0075	25.02	0.0221	9.1	0.0331	12.41	0.0019	20.23	0.0206	11.94	0.0536	30.12	0.0082	12.11	0.0114	10.3	0.0135	9.61	0.0175	3.8	0.0185	45.13
chrX:14125891	4.03	424	GEMIN8	94991	-0.0566	84.55	-0.0468	84.97	0.021	80.41	-0.0258	54.63	0.0154	63.76	-0.1597	79.25	-0.0266	81.6	0.0126	12.44	0.0071	78.44	-0.1215	69.69	-0.0839	71.68	-0.0011	86.04	-0.0448	54.3	0.2311	94.38	-0.0254	82.56	-0.0471	55.65	-0.0014	52.05	-0.207	91.71	-0.152	92.06	-0.0016	71.57	0.1681	81.05	0.0207	65.08	-0.0195	89.09	-0.0183	65.86	-0.0976	74.23	-0.0064	64.27	-0.0114	59.41	-0.045	65.23	0.0001	67.12	-0.005	79.51	-0.0238	38.38	-0.0875	90.37	-0.0979	68.23	-0.0094	87.01
chr5:160751436	4.03	440	ATP10B	99704	-0.0658	92.61	-0.0603	98.46	0.0137	86.63	0.1211	98.33	0.1069	91.45	-0.1643	95.16	-0.2343	92.1	0.0802	84.28	0.0285	89.73	-0.389	99.17	0.1468	94.16	0.1326	95.19	0.1697	95.78	0.0802	90.48	0.0207	92.4	0.1988	96.09	0.0409	93.63	0.0065	99.49	-0.0285	96.63	0.0845	79.85	0.1103	90.34	0.1517	91.52	-0.0384	94.57	0.1168	94.55	0.2711	97.69	-0.0351	73.98	0.0713	96.33	0.1244	92.47	0.0354	94.51	0.0233	87.39	-0.0122	84.15	0.0966	98.27	-0.066	96.51	0.0822	92.89
chr2:169331754	4.03	431	LRP2	29749	0.0205	61.22	-0.0675	75.14	0.0022	13.93	-0.0292	19.43	-0.0037	53.41	-0.0383	31.36	-0.0272	47.7	-0.0104	52.06	-0.0147	21.42	-0.2289	93.86	-0.0149	68.9	-0.0851	61.16	-0.0557	64.98	-0.0427	32.77	-0.0364	54.46	-0.0193	90.37	0.0035	62.64	-0.0238	69.06	-0.0101	53.92	-0.0062	32.32	-0.0485	60.3	-0.0012	41.48	0.058	32.23	-0.007	67.31	-0.0706	66.83	-0.0323	69.95	-0.0444	19.75	-0.0506	31.68	0.0035	49.76	-0.0326	22.62	-0.0358	65.14	-0.1141	43.69	-0.0251	38.83	-0.1825	63.97
chr1:13814556	4.03	261	PRDM2	108702	-0.0585	88.54	-0.0346	85.26	-0.0181	98.5	-0.0597	38.59	-0.0239	67.41	-0.021	90.31	-0.0546	75.04	0.0027	67.18	0.0279	87.07	0.01	76.65	-0.0116	73.78	-0.0137	18.29	-0.0142	85.45	-0.0002	86.71	-0.1155	96.93	-0.0064	33.25	-0.0316	22.71	-0.0107	78.83	-0.0321	64.19	-0.0014	41.21	-0.0057	92.21	0.0133	88.68	-0.0144	26.64	-0.0387	44.87	-0.0315	29.06	0.0119	77.79	-0.0797	26.93	-0.0215	93.3	0.0053	82.06	-0.0019	97.52	0.0005	77.28	-0.0081	91.55	-0.113	59.66	-0.0016	94.42
chr13:39581421	4.03	434	LHFP	20743	-0.1344	81.26	-0.0784	91.24	0.1454	62.57	0.148	98.66	0.02	69.28	0.02	91.23	-0.0384	73.53	-0.0052	60.38	0.0373	66.7	-0.317	97.52	-0.2279	94.48	0.0521	94.1	-0.0587	85.65	-0.057	44.17	0.162	53.99	0.0335	54.93	0.0041	58.32	-0.0912	90.79	-0.1002	93.71	0.0148	79.4	0.0899	73.33	0.0018	42.85	-0.0246	81.06	0.0117	71.15	0.0144	92.64	-0.0757	75.21	0.0563	88.25	-0.0476	63.33	-0.0015	44.51	0.1328	56.35	0.0349	73.8	-0.0114	83.78	-0.0889	69.94	-0.0719	60.39
chr2:158038410	4.03	421	UPP2	62379	0.0795	70.62	0.1055	73.59	0.0353	75.72	0.0368	17.54	0.0063	78.16	0.0272	59.74	0.0489	83.36	0.0148	38.24	0.0022	13.23	0.0488	58.77	0.0053	66.06	-0.0425	58.54	0.1019	93.84	-0.0247	4.4	0.0112	11.91	0.0053	38.79	-0.0004	80.16	0.0385	80.79	0.0181	67.92	0.0384	74.93	0.0661	17.56	-0.0036	30.77	-0.0032	37.97	0.0181	71.46	0.0045	81.25	-0.0029	58.77	0.0378	53.68	0.0343	59.9	0.0127	33.73	0.0313	40.97	0.1068	75.1	0.1117	65.01	0.029	90.12	0.0062	14.86
chr8:127809702	4.03	407	MYC	72470	-0.0032	39.13	-0.0036	53.23	0.0204	88.64	0.0165	24.65	0.0141	96.53	-0.0851	84.6	-0.0218	61.03	0.0674	96.74	-0.0196	75.16	-0.0231	56.45	-0.0649	84.17	0.0211	32.82	-0.0854	90.73	-0.1303	77.67	0.0001	73.99	0.0123	96.3	0.0401	95.4	-0.0114	71.04	-0.0225	54.59	0.0055	76.76	-0.0999	81.14	-0.0065	83.37	0.0117	41.38	0.0053	90.39	0.0353	67.03	-0.0513	37	0.0272	33.06	-0.0204	65.48	-0.0151	72.12	0.0041	77.63	-0.0254	79.3	0.0058	54.87	0.0009	81.63	-0.2721	82.32
chr16:56341807	4.03	318	AMFR	82625	-0.0056	91.51	-0.0076	91.01	-0.0183	96.26	0.0037	52.73	0.0033	75.81	0.0019	90.56	0.0343	76.2	-0.0058	70.67	-0.0127	93.32	0.0012	91.52	-0.0023	83.69	0.009	57.2	-0.0058	92.85	0.0224	85.62	0.005	92.38	0.0024	46.35	0.0109	47.53	-0.0009	89.15	0.0035	80.14	0.0031	31.97	-0.0058	93.82	-0.0045	91.37	0.0295	41.2	0.0073	72.8	0.0263	31.83	-0.0018	17.7	0.0234	8.24	0.0011	86.57	-0.002	94.27	-0.0136	94.72	0.0019	81.37	0.0075	95.45	0.0178	75.33	0.0328	90.17
chr6:125836221	4.03	419	NCOA7	44258	-0.0036	37.87	0.0221	23.14	-0.0111	15.58	-0.0272	37.3	-0.0042	63.3	0.0039	56.18	-0.0106	59.27	0.0008	52.11	0.0116	48.88	0.0025	9.61	-0.0016	49.61	-0.0222	64.28	0.0069	54.97	-0.0264	47.29	-0.013	48.38	0.0006	74.63	-0.002	60.63	-0.0534	40.52	0.0116	48.97	-0.0097	75.35	0.0514	35.75	-0.019	22.18	0.0055	74.46	-0.0061	75.08	-0.0146	67.54	0.0074	83	0.0272	50.99	0.0164	46.44	-0.0259	23.86	0.0086	24.12	0.0074	67.5	0.0149	50.63	-0.0053	53.41	0.0023	37.8
chr14:80981381	4.03	390	TSHR	24770	-0.0265	20.67	-0.0336	35.76	0.0216	41.82	-0.1108	46.93	0.0313	77.61	-0.0637	46.22	-0.0031	55.45	0.0308	22.77	-0.0174	87.33	-0.1809	58.18	-0.0011	50.89	-0.0479	20.74	-0.0581	36.6	0.0412	41.66	-0.0253	30.3	0.0044	25.87	0.0161	64.47	-0.0302	29.79	0.0163	21.49	0.0172	23.82	-0.1051	78.03	-0.0067	39.51	-0.0103	39.25	-0.0177	56.27	0.0077	12.28	-0.1359	38	-0.0769	17.32	-0.0028	55.77	-0.0119	47.9	0.0013	39.52	-0.0293	19.43	-0.0471	17.03	-0.0173	46.73	0.0117	27.25
chr8:22678142	4.03	310	BIN3	8028	-0.0518	69.05	-0.0147	73.44	-0.0193	83.55	0.0023	69.67	-0.0718	92.77	-0.0153	79.98	0.0151	78.2	0.0204	80.4	0.0127	40.84	-0.0508	66.45	0.0002	79.85	0.0019	37.51	-0.0129	71.68	0.0237	48.73	0.0134	73.99	0.0039	61.38	0.0014	71.3	-0.007	72.87	-0.0219	72.01	0.006	23.52	-0.0218	95.97	-0.0051	90.42	-0.0351	84.59	0.0246	75.22	0.0582	57.87	0.0189	45.84	0.0179	34.26	0.0013	74.59	-0.0032	91.35	0.0013	86.6	-0.0007	66.13	-0.0683	79.62	0.1906	67.33	-0.0202	87.9
chr16:64098824	4.03	439	CDH11	1022241	0.0076	14.25	-0.0499	32	-0.0303	5.34	-0.0312	10.18	-0.0274	28.43	-0.0122	2.87	-0.0233	10.6	0.0118	24.03	0.0117	12.75	-0.0005	27.93	0.0004	31.6	-0.0635	15.58	-0.0119	30.15	0.0044	39.83	0.016	19.7	-0.0033	0.93	-0.0215	31.44	-0.0107	25.88	-0.0121	55.31	-0.0063	40.19	-0.0018	12.92	-0.0595	21.09	-0.0377	11.84	-0.0233	4.89	-0.0569	12.6	-0.0251	29.9	-0.0467	18.54	0.0087	10.41	-0.0078	31.54	-0.0138	11.17	-0.0058	4.58	-0.0564	32.13	-0.0263	10.79	-0.0655	44.17
chr5:61605010	4.029	361	C5orf64	31760	-0.0164	63.86	-0.0142	81.44	-0.0283	91.63	-0.0714	78.3	-0.0091	93.29	0.008	72.49	-0.057	69.34	-0.0036	59.33	-0.0046	32.05	-0.0059	78	-0.0069	75.61	0.0037	86.49	0.0043	88.2	-0.0181	82.36	-0.0336	61.38	-0.0097	58.41	0.0077	88.5	-0.0237	74.38	-0.0161	76.97	-0.0028	91.43	-0.0464	91.88	-0.0144	93	-0.01	74.72	-0.0096	89.15	0.0013	93.86	-0.0142	74.07	-0.0632	56.56	-0.0155	72.78	0.0015	97.54	0.1218	94.21	-0.0127	96.41	-0.0131	73.51	-0.0044	77.08	-0.0026	97.14
chr9:68719014	4.029	398	PIP5K1B	12774	-0.0243	37.33	-0.0015	13.72	-0.0034	47.96	0.0074	64.49	-0.0203	59.62	-0.0161	68.33	-0.0049	94.29	-0.0165	88.09	-0.0226	33.78	0.0301	8.27	0.0064	66.17	0.0036	74.91	-0.0288	67.13	-0.016	40.79	0.0016	26.18	-0.0187	91.62	-0.0023	90.08	0.0483	24.21	0.0106	48.11	-0.004	73.2	-0.0089	25.45	-0.0113	35.26	-0.0014	19.93	-0.0176	88.02	-0.0079	75	0.0265	91.16	-0.0089	63.55	-0.0087	71.3	0.0046	34.63	-0.0089	73.27	-0.0063	70.8	0.0556	13.73	0.011	70.64	-0.0096	53.75
chr14:58841114	4.029	438	DACT1	202132	0.0391	47.38	0.0037	79.68	0.0101	30.39	0.0145	75.71	0.0092	66.22	0.0186	69.19	0.0207	61.85	0.0359	41.4	-0.0628	61.27	0.0034	55.94	0.0016	37.75	0.0986	96.33	0.0248	64.29	0.0041	16.75	0.0201	48.53	0.0227	41.04	0.0177	30.5	-0.0002	67.39	-0.0083	90.18	-0.0026	70.87	-0.0122	16.43	0.0022	13.58	0.0097	42.18	0.0167	72.58	0.0815	97.49	0.0034	73.76	0.0107	76.42	0.0047	63.16	-0.005	28.81	0.0302	68.74	0.0266	57.86	0.0027	32.07	0.0486	94.13	0.0026	27.22
chr19:45215996	4.029	401	EXOC3L2	1310	-0.0909	95.43	-0.035	93.06	-0.0959	97.33	0.0325	44.51	-0.0164	86.17	0.0344	95.7	-0.0782	81.57	-0.0911	99.7	-0.1131	91.46	-0.0116	90.48	0.0331	89.29	-0.0019	41.05	-0.0424	94.02	0.0983	91.35	0.0052	97.42	-0.0829	97.27	-0.0064	37.2	-0.0152	94.33	-0.1056	88.99	0.0002	46.68	-0.0231	98.2	0.0984	95.51	0.0287	51.88	-0.018	60.84	-0.0051	36.41	-0.0414	88.59	0.0358	37.78	-0.1174	93.17	0.0011	69.93	-0.0698	97.44	0.0076	93.62	0.0236	98.29	-0.0171	43.59	-0.1324	99.18
chr11:89731150	4.029	434	TRIM77	19852	0.0342	53.8	0.0094	63.39	0.024	42.17	0.0111	65.95	0.0145	62.61	0.057	66.8	0.0356	45.95	-0.0945	48.76	-0.0066	47.04	0.0207	41.15	0.0401	66.82	0.0273	76.12	0.0117	52.54	0.0545	48.24	0.0076	68.58	0.0134	56.7	0.0005	77.65	0.0396	75.65	0.0068	70.77	0.0305	53.85	0.0223	80.07	-0.0077	49.3	0.0101	25.08	0.0126	81.87	0.0151	82.95	0.0231	46.24	0.0129	37.66	0.0443	43.6	-0.012	66.4	0.0359	53.39	0.0398	46.31	0.0193	71.19	0.0212	54.78	0.0192	65.46
chr17:8092899	4.029	427	ALOX12B	4137	0.0109	77.51	0.0065	74.51	-0.0257	77.94	0.0435	7.36	0.0769	59.71	-0.0153	49.39	-0.0153	38.64	0.0068	34.47	-0.0109	44.31	-0.0007	49.98	0.0054	42.57	0.279	26.32	-0.0019	70.25	-0.0239	47.13	-0.0265	62.21	0.0203	15.95	0.0301	47.29	0.0272	69.94	0.0635	26.73	0.2441	21.76	-0.0303	68.91	-0.0032	77.46	0.0028	57.62	0.0828	50.91	0.2434	56.23	0.0356	1.59	0.0594	11.57	-0.0278	58.44	0.0117	67.84	0.0153	47.06	0.2166	77.05	-0.0025	73.9	0.2502	52.58	-0.0298	69.77
chr1:72010554	4.029	430	NEGR1	270949	-0.0184	76.05	-0.0388	77.71	0.0046	84.3	-0.0419	97.69	-0.0235	91.68	-0.1295	75.84	-0.0385	84.95	-0.0037	96.84	-0.0303	95.62	-0.0137	91.65	-0.0497	71.58	-0.0016	87.01	-0.0078	89.84	-0.024	67.8	0	83.04	-0.0122	90.33	0.0051	92.19	-0.0337	91.88	-0.0125	85.26	-0.009	72.49	-0.0827	54.82	-0.0076	57.67	0.0126	98.65	-0.018	85.76	-0.0051	89.94	-0.0074	67.62	-0.0059	97.39	-0.0431	79.31	-0.0008	55.34	-0.0043	84.63	-0.01	89.34	-0.0399	79.9	-0.0008	86.71	-0.0617	58.27
chr8:95846742	4.029	432	GDF6	297081	0.0217	85.75	0.0321	83.97	0.0611	84.2	-0.0599	92.86	0.1087	91.25	0.009	87.56	0.0087	91.63	0.0515	29.79	0.0557	90.6	0.0147	77.69	0.025	95.48	0.038	96.41	0.0294	78.69	-0.1087	98.38	0.0392	83.14	0.0793	78.27	0.0661	95.3	0.0118	95.37	-0.0195	93.74	0.0806	77.71	0.0817	73.91	0.0885	61.86	-0.0552	95.57	0.0939	94.38	0.0363	96.99	0.1123	89.19	0.0003	80.88	0.0498	82.96	0.0194	75.35	0.0757	78.14	0.0514	59.9	-0.015	83.82	0.0587	89.4	0.0324	94.9
chrX:130738881	4.029	434	ENOX2	163322	0.0444	88.82	0.0592	53.54	0.0181	35.91	0.1636	84.89	-0.0024	65.59	0.0673	55.97	0.0378	36.39	-0.034	80.25	-0.1344	91.5	0.0631	30.12	0.0247	65.59	0.0364	65.29	0.0585	31.54	-0.0454	97.1	0.005	61.76	-0.0003	69.29	-0.0043	71.37	0.1439	70.52	-0.009	75.4	-0.0067	72.48	0.0317	60.49	-0.0003	76.86	0.0115	59.12	0.0077	77.86	0.0322	52.65	0.0172	77.21	0.1	80.03	0.0361	54.13	0.0317	68.26	0.0097	63.34	0.2474	51.32	0.057	80.48	0.1353	96.83	0.0682	94.95
chr8:109710396	4.029	444	SYBU	60600	0.0176	86.32	0.0462	90.14	0.2366	49.29	0.0044	75.86	0.1592	86.89	0.0691	80.75	-0.1386	90.44	0.4697	58.54	0.187	55.32	0.0461	97.25	0.5139	90.17	0.0643	77.79	0.2836	89.08	0.1281	22.34	0.0796	66.34	0.1578	77.7	0.0553	90.41	0.0906	94.9	0.2322	87.94	0.0678	68.57	0.4171	35.13	0.1526	22.68	0.0224	70.37	0.1266	77.02	0.0389	84.19	0.0394	68.32	0.0329	49.19	0.2554	71.01	0.0454	32.5	0.1987	42.29	-0.0074	60.39	0.141	91.26	0.053	86.7	0.3058	14.07
chr15:36929719	4.029	434	MEIS2	169708	0.0138	6.29	0.0329	13.85	0.0001	18.04	-0.0116	74.43	0.0092	26.42	0.1044	30.16	0.0419	14.61	0.0253	14.91	0.0649	36.35	0.0158	6.17	0.0656	37.05	0.0267	42.56	0.0486	19.98	0.0238	33.26	0.0547	17.63	0.0079	1.43	0.0093	1.9	-0.0233	18.74	0.0328	14.78	0.0648	3.06	0.021	63.93	0.0231	65.54	0.0789	63.5	0.008	11.16	-0.0058	15.08	0.0567	16.55	0.1028	41.61	0.0309	28.93	-0.0069	41.26	0.0129	28.08	0.0293	12.64	0.0359	21.95	0.0111	6.48	0.0703	79.53
chr3:42657020	4.029	292	ZBTB47	2322	0.0405	77.49	-0.0173	70	-0.0081	52.93	-0.032	22.15	0.0922	37.5	0.1118	61.07	-0.0098	42.28	-0.003	10.14	-0.0146	59.04	-0.0309	69.61	-0.0079	65.58	0.0506	0.37	-0.0017	53.21	0.2488	74.21	-0.0018	62.9	-0.0022	0.5	0.0314	3.72	-0.0372	62.54	0.0044	41.16	0.0694	0.82	0.0076	89.04	-0.0132	79.45	0.0042	0.45	0.0798	30.67	0.0358	0.33	0.1394	0.93	0.0306	1.17	0.0064	54.49	0.0026	90.33	-0.0042	64.42	0.0922	55.61	-0.0763	81.4	0.0432	56.93	-0.0332	61.41
chr11:63883551	4.029	409	MARK2	4013	0.0155	83.27	0.0164	79.08	-0.0202	76.92	0.0705	96.4	0.1521	46.57	0.0065	95.78	-0.0054	95.39	0.0659	62.91	0.0417	62.52	0.031	79.55	0.0135	95.08	0.0524	51.27	0.0316	84.38	-0.0023	58.63	0.0011	61.11	0.0277	65.26	0.054	16.63	0.0189	74.61	0.0575	84.48	0.0441	19.64	-0.0079	84.3	0.0106	94.79	0.0219	44.43	0.0867	31.74	0.0146	49.15	0.0146	69.18	0.0292	41.71	0.0213	93.59	0.0086	95.33	0.1473	73.33	0.0188	64.57	0.0199	79.42	0.0892	59.39	0.0027	85.18
chr8:143055738	4.029	389	C8orf31	15478	0.1481	91.24	0.0328	93.73	0.021	93.95	0.0664	85.47	0.0166	90.69	0.1666	82.83	0.0127	88.7	0.0573	96.83	0.0477	94.2	0.0014	78.33	0.1637	95.47	0.0345	94.8	0.0586	93.15	0.0355	90.45	0.0416	93.7	0.0365	97.89	0.0041	94.33	0.0781	93.49	0.1447	90.5	-0.0486	93.38	0.0012	95.17	0.0041	82.11	0.0138	93.91	0.042	96.15	0.0047	91.03	0.0971	95.45	0.0252	97.42	0.0408	97.06	-0.0016	80.65	0.0678	92.92	0.0106	89.98	0.0189	95.6	0.0414	92.83	0.0653	94.75
chr3:174199861	4.029	381	NLGN1	594263	-0.0334	18.24	-0.0659	31.22	0.2572	46.32	-0.2267	74.75	-0.0405	66.7	0.0183	53.76	-0.013	43.68	-0.0311	47.02	-0.0107	28.1	0.0182	58.86	0.0272	40.69	-0.0797	28.26	-0.0111	71.4	0.0243	31.6	-0.0433	18.48	-0.008	62.43	-0.0082	38.62	-0.0648	61.66	-0.0559	54.05	-0.0362	41.24	-0.1244	56.64	0.0203	36.32	0.0961	96.95	0.0062	52.47	-0.0151	46.79	0.0055	27.07	-0.0471	48.65	-0.2898	61.42	0.0481	54.44	-0.001	40.48	0.3069	71.41	-0.6811	51.7	-0.147	68.05	0.0429	48.85
chr2:170028220	4.029	296	MYO3B	148947	0.0911	21.27	0.0614	46.01	-0.001	6.76	0.0756	17.6	0.0175	4.78	-0.0234	5.98	0.0033	7.23	0.0715	40.06	-0.0103	6.6	0.0229	70.68	-0.0028	2.58	-0.0437	37.47	0.0398	12.84	0.0201	14.41	0.0101	9.69	0.0101	34.8	0.0318	12.39	-0.022	1.78	0.004	35.93	0.0147	51.83	0.0348	4.4	-0.0128	3.38	0.0005	51.74	0.111	16.63	0.0538	22.89	0.021	52.7	0.2644	64.07	-0.0051	2.19	-0.027	6.16	0.0163	2.2	0.018	5.33	0.0176	3.39	0.0673	50.8	-0.0193	7.82
chr8:56565779	4.029	443	PENK	118138	-0.0986	59.6	-0.2655	57.12	-0.1284	9.02	-0.0603	26.69	-0.0592	15.53	0.016	28.2	-0.1356	75.08	-0.0604	25.13	-0.0395	14.6	-0.2992	88.14	-0.0304	30.55	-0.0568	20.14	-0.0808	68.03	-0.0994	10.18	-0.1225	30.01	-0.0526	28.12	-0.0524	22.06	-0.1304	91.12	-0.0673	73.59	-0.1039	29.63	0.039	50.07	-0.0421	11.96	-0.1182	71.37	-0.0869	31.18	-0.1109	66.99	-0.0764	21.74	-0.1229	39.99	0	49.72	-0.0047	13.97	-0.0599	16.59	-0.0592	85.2	-0.0764	93.32	-0.0981	52.32	-0.0032	53.18
chr14:79281407	4.029	420	NRXN3	665475	0.0369	77.75	0.0373	85	0.034	84.22	0.0284	88.49	0.0266	72.14	-0.0153	82.97	0.0037	84.68	-0.0097	43.87	-0.0428	86.2	0.0155	74.79	0.0094	74.69	0.1703	95.87	0.0435	74.08	0.0067	70.62	-0.0158	87.07	0.0186	93.39	0.004	90.43	0.0637	95.85	0.0125	84.57	0.0102	48.59	-0.0347	73.34	0.0295	55.96	-0.0669	91.83	0.0958	83.73	0.1469	81.24	-0.0281	88.49	-0.0043	85.13	-0.0406	86.4	0.012	70.28	0.0485	72.49	0.0073	57.48	0.0372	93.16	0.1369	72.34	-0.0228	90.04
chr3:52291948	4.029	376	GLYCTK	876	-0.0253	89.33	-0.0167	89.62	0.013	93.45	-0.0391	16.65	-0.0192	28.9	-0.0078	79.26	-0.0339	79.89	-0.0101	60.05	-0.012	67.57	-0.0155	92.07	-0.012	77.7	0.0246	2.94	-0.0494	82.89	-0.005	69.61	-0.0269	91.09	-0.0386	5.46	-0.0179	2.03	0.0188	85.28	0.0159	90.03	-0.016	33.42	0.0238	93.2	0.0089	95.85	-0.0084	4.48	-0.0236	9.43	-0.0152	1.44	-0.0081	7.55	-0.0154	0.11	0.0289	74.53	-0.0023	89.75	-0.0023	85.32	-0.0216	79.23	-0.0292	82.73	-0.0896	30.22	-0.0155	95.72
chr5:93282653	4.029	441	NR2F1	299545	-0.196	91.01	-0.0364	33.92	-0.0287	73.86	-0.0989	46.12	-0.1209	75.28	-0.1576	50.28	-0.0692	70.3	0.0056	71.5	-0.1028	93.88	-0.0163	28	-0.0369	46.96	-0.0368	72.31	-0.0675	60.42	-0.0069	10.81	-0.1117	61.23	-0.0315	34	-0.0191	51.74	-0.0571	63.02	-0.1411	66.12	-0.117	83.69	-0.0188	15.12	-0.0254	29.34	-0.0324	10.02	-0.0411	69.76	-0.0777	60.71	-0.0259	83	-0.1243	59.55	-0.0451	54.88	-0.0092	45.93	-0.0665	85.91	-0.0415	62.9	-0.0423	88.97	-0.0449	71.65	-0.0254	29.02
chr2:179573329	4.029	431	ZNF385B	286991	0.012	11.58	-0.0108	3.53	0.0099	9.93	0.0007	9.85	-0.0746	44.87	-0.022	29.4	-0.0245	64.08	-0.011	53.44	-0.0009	37.53	0.0059	27.43	0.0023	18.49	-0.0626	37.84	-0.0496	23.85	0.0056	28.99	-0.0013	25.43	-0.0177	65.23	-0.0376	63.72	-0.0005	2.67	0.0037	26.71	-0.0245	75.61	0.0293	21.31	0.0142	5.01	-0.0247	54.84	-0.0781	52.68	-0.0216	24.61	-0.0058	86.11	-0.0339	52.6	-0.0154	48.77	0.0321	2.08	-0.1052	29.61	-0.0246	31.01	-0.0208	3.25	-0.0861	39.22	-0.006	13.44
chr5:179439641	4.029	435	ADAMTS2	93187	0.9635	99.42	-0.0667	97.28	0.0554	96.71	0.2782	89.67	0.0479	94.76	0.0789	95.63	-0.0443	90.72	-0.0366	88.74	-0.0412	66.65	-0.0744	96.39	-0.043	84.69	0.1507	80.66	0.3606	95.19	-0.2026	63.07	0.0611	97.72	-0.0174	73.77	-0.0211	79.66	-0.0462	97.24	0.4188	92.33	0.0672	77.26	-0.0292	93.66	0.1105	87.3	-0.0906	72.94	0.0936	94.45	0.1902	87.89	-0.1427	84.32	0.5292	93.02	-0.1383	97.97	-0.0156	88.64	0.0768	97.42	0.614	94.93	0.238	99.43	0.467	93.12	0.02	69.88
chr4:33300706	4.029	341	PCDH7	2579327	0.0229	60.46	-0.0114	28.57	-0.0084	56.63	0.0557	56.85	-0.0126	54.29	0.0033	30.52	0.0031	39.32	0.0115	45.69	-0.0032	55.88	0.0371	22.49	0.004	56.44	0.0329	44.48	0.0328	60.53	0.0123	58.64	-0.0071	70.72	0.0009	72.88	0.0049	55.72	0.0197	47.9	0.0237	39.87	0.0093	68.81	-0.0916	34.96	-0.0041	51.53	0.0183	51.3	0.0037	52.38	0.0226	33.95	0.0153	56.58	0.0004	67.29	0.0237	26.1	0.0307	31.1	0.0163	43.36	-0.0066	46.84	-0.0084	62.89	0.004	71.6	0.0213	45.78
chr21:19550102	4.029	412	TMPRSS15	1145330	-0.0122	55.25	0.0201	11.09	-0.0069	4.56	-0.0302	76.31	-0.0117	11.28	0.0083	38.99	-0.0026	16.65	-0.0024	9.18	0.0538	49.99	-0.0285	20.46	-0.0062	33.11	-0.005	69.71	-0.0159	3.16	-0.0119	14.79	-0.0246	35.41	-0.0071	43.67	-0.0204	13.51	-0.0035	28.65	-0.0081	55.33	-0.0197	61.22	0.0657	14.95	-0.0026	4.48	-0.024	27.72	-0.0218	24.55	-0.0204	65.11	0.0158	74.54	-0.0307	92.38	0.0526	19.71	0.0112	5.06	0.0014	4.25	0.0065	21.66	0.2807	9.02	-0.0062	47.6	0.0206	12.94
chr7:4993832	4.029	414	RBAK-RBAKDN	9114	-0.0911	55.18	-0.067	49.21	-0.1122	77.08	-0.0641	20.84	0.0332	68.41	-0.1598	89.83	-0.0656	66.36	0.0151	43.97	-0.0296	38.98	-0.0605	32.16	0.0436	63.08	-0.0154	5.98	-0.098	58.97	0.0351	22.85	-0.1315	77.1	-0.0707	63.43	-0.025	14.94	-0.1121	52.97	-0.1583	59.37	-0.0812	13.74	-0.0524	71.83	-0.0074	83.18	0.0161	5.41	0.0186	45.65	0.0312	5.47	-0.0946	3.06	-0.0312	3.27	-0.0295	78.89	-0.011	67.68	-0.1365	91.38	-0.0715	89.2	-0.1719	69.09	-0.1744	15.76	-0.1584	55.02
chrX:31002107	4.029	430	FTHL17	68922	0.1309	58.56	0.1791	95.07	0.0135	23.86	0.0067	49.26	0.0652	30.97	-0.0223	67.65	0.0945	87.72	-0.2233	62.43	0.0331	35.9	-0.3038	95.42	-0.2194	90.38	-0.0304	44.05	-0.0224	76.21	-0.0589	11.39	-0.1685	85.08	-0.1661	66.69	-0.0003	52.41	0.0548	87.83	-0.1308	89.21	-0.0217	77.09	-0.0115	38.91	-0.0236	21.52	0.0136	49.76	-0.0108	54.78	-0.0711	77.53	0.0228	88.58	-0.0281	74.42	0.0764	85.96	0.0154	44.33	-0.0257	55.5	-0.0595	74.33	0.2106	68.44	0.0389	77.76	-0.2722	43.22
chrX:29969459	4.029	424	MAGEB2	245108	0.0798	26.26	0.1631	22.32	0.0067	17.01	0.04	7.87	0.0211	36.54	-0.0155	22.35	-0.0002	14.34	0.0337	45.28	0.0237	15.1	0.2966	40.15	0.0132	19.17	0.0058	16.92	-0.0214	22.56	0.0201	78.46	-0.0409	23.84	-0.0016	18.4	0.0089	23.86	0.0631	11.25	-0.0103	9.38	0.0854	8.41	-0.0088	18.36	0.0394	29.62	0.0191	59.93	0.0525	42.68	-0.045	22.75	0.0069	11.87	0.0164	67.13	0.0256	11.39	0.0416	16.83	0.0354	18.43	0.0388	6.86	0.1977	9.5	0.0657	5.42	0.0145	47.19
chr17:30286131	4.029	425	BLMH	4790	-0.0077	59.68	0.0096	78.89	0.0009	59.25	-0.0945	94.33	-0.0359	82.52	0.0416	81.68	-0.0143	67.79	-0.0028	33.11	-0.0047	62.05	0.1312	85.42	-0.0049	54.87	-0.0504	77.49	-0.0213	69.32	-0.0099	61.62	-0.0652	65.75	-0.0246	74.07	-0.0045	95.8	0.05	72.85	-0.0106	66.03	-0.0125	68.54	-0.0721	81.04	-0.0027	54.05	0.0162	87.29	-0.0142	86.06	0.021	82.98	-0.0268	78.23	-0.0149	96.05	-0.0433	66.39	0.0097	46.01	-0.0796	45.86	-0.0531	75.7	0.0166	70.23	-0.0265	91.97	0.02	45.35
chr16:80263487	4.029	394	DYNLRB2	276519	0.0785	47.07	0.2444	94.07	0.0976	92.55	0.208	47.19	0.016	61.25	0.1262	86.49	0.1136	93.19	-0.0242	84.68	0.0554	76.79	0.3411	65.37	0.0281	86.54	0.0654	45.58	0.0781	96.02	0.0199	46.6	0.0128	90.75	0.0035	61.7	0.0325	67.96	0.1182	84.89	-0.0477	92.27	0.007	95.32	0.0354	65.56	0.018	33.35	0.0503	49.91	0.0215	77.98	0.0579	43.67	0.0378	87.93	0.0623	66.69	0.0731	90.63	0.0283	42.77	0.0287	69.73	0.2674	97.94	0.0891	82.31	0.0315	89.04	0.0005	29.89
chr10:32931312	4.029	365	ITGB1	25651	-0.0072	9.45	0.017	3.77	0.0059	5.51	0.0151	69.86	0.0039	6.69	0.318	10.99	0.0049	10.38	-0.002	12.07	0.0001	38.66	-0.0005	2.6	0.0104	2.5	0.0271	65.18	-0.0085	3.01	0	31.46	-0.0154	17.53	0.0013	25.67	0.0037	10.53	0.0465	5.76	0.0105	10.2	-0.0109	57.32	0.0414	2.69	0.0126	5.23	-0.0215	67.64	0.0142	9.56	0.0254	65.08	0.0066	78.08	0.0189	38.11	0.0012	4.99	0.032	4.74	-0.007	7.83	0.0148	4.41	0.1713	2.63	-0.0143	44.76	-0.043	2.33
chr3:182478011	4.029	436	ATP11B	314489	0.0034	30.1	0.0184	39.7	0.0104	67.83	-0.0012	65.54	0.0326	30.68	0.053	35.32	0.0007	25.86	0.0271	35.28	-0.0127	94.47	-0.0944	56.31	0.023	30.47	0.0318	47.16	0.0183	22.2	0.0159	80.79	0.0982	58.16	0.0206	36.14	0.0242	37.38	0.0321	64.75	0.007	37.97	0.0232	21.45	0.0377	35.75	0.0167	66.33	0.0781	83.4	0.0382	34.51	0.0068	31.71	0.011	35.33	0.0369	26.2	0.0366	26.12	-0.015	69.12	0.1499	65.48	0.0029	26.58	-0.001	46.73	0.0091	29.67	0.0266	81.87
chr6:9610774	4.029	437	OFCC1	365795	0.0372	89.9	0.0957	97.91	0.0761	85.54	0.039	89.56	0.0254	30.92	0.0065	88.57	0.032	94.04	0.0298	54.58	0.1222	78.75	0.1046	98.34	-0.0259	86.53	0.12	96.79	0.0972	94.54	0.0192	91.74	0.336	95.07	0.0209	56.71	0.0135	30.38	0.1493	94.54	-0.0175	90.87	0.1995	99.15	0.0845	82.13	0.0233	55.21	0.0226	68.14	0.0173	64.51	0.1421	96.41	0.0231	94.89	0.0445	91.61	0.071	85.67	0.0342	69.19	0.0546	83.1	0.1991	97.09	0.0619	96.02	0.3848	97.25	-0.03	90.97
chr9:79304092	4.029	394	TLE4	266850	0.0068	18.94	0.0035	34.29	0.0052	12.11	0.0113	9.92	-0.0131	3.34	-0.0153	32.21	-0.0208	12.98	-0.0087	30.7	-0.0631	28.02	-0.0036	26.11	-0.0051	44.26	0.0128	12.2	-0.0182	32.6	0.0002	12.18	-0.0204	13.9	-0.0054	7.77	-0.0158	14.1	0.0116	28.43	0.0067	17.28	-0.0108	3.16	-0.007	22.59	-0.0095	44.64	-0.0137	29.87	-0.0235	9.06	-0.011	27.23	-0.0129	11.81	0.0115	6.39	-0.0238	17.04	-0.0066	50.49	-0.0194	13.22	-0.0241	7.33	-0.0049	31.5	0.0021	8.61	-0.0049	13.1
chr16:56136267	4.029	436	GNAO1	54100	-0.0365	81.19	-0.1335	95.41	-0.271	55.31	0.0659	71	0.0031	57.96	0.0929	76	0.162	95.88	0.1719	64.9	0.069	37.23	0.0087	86.94	-0.0562	65.54	0.019	57.19	0.0771	52.25	0.0349	10.41	-0.0447	70.43	-0.0068	62.78	-0.0017	86.9	-0.0576	80.26	-0.0566	72.06	0.046	59.13	0.1656	44.58	-0.0021	24.36	0.027	89.7	0.0427	84.89	0.0064	63.09	0.0248	64.83	0.0091	88.84	0.0563	53.87	0.0142	48.89	0.0688	57.56	0.0528	49.72	0.0357	90.77	0.0223	89.1	0.0242	25.21
chr16:13708889	4.029	409	ERCC4	210281	0.2176	85.33	0.3155	98.34	-0.0063	67.62	0.0002	45.03	0.0208	91.49	0.0893	88.88	0.1425	93.76	-0.0587	65.93	0.1003	64.38	0.9366	97.11	0.1374	83.84	0.0876	70.95	-0.0031	96.79	-0.0068	64.56	0.1892	91.66	-0.0103	63.85	-0.0062	80.55	0.102	93.64	0.0187	80.35	0.0023	55.93	0.0282	70.27	-0.0192	68.33	0.2536	67.62	0.0069	67.71	0.0505	54.48	0.03	27.16	0.063	79.34	0.0447	67.86	-0.0049	69.68	0.0345	80.38	0.158	94.6	0.2345	96.98	0.0359	57.3	0.0487	82.89
chr12:30043786	4.028	426	TMTC1	258860	-0.0129	73.22	0.0699	32.66	0.0056	12.18	0.0512	29.93	0.1103	29.42	0.0224	54.22	0.0109	31.64	0.0048	26.19	0.4943	58.3	0.1976	38.94	0.052	82.42	0.057	21.38	0.0863	57.49	-0.008	74.17	0.0865	14.53	0.013	11.41	0.0222	28.69	0.093	32.94	0.0216	53.92	-0.0002	56.27	0.1666	47.73	0.0142	25.66	0.0093	19.83	-0.0169	25.89	0.0371	42.21	-0.005	41.92	0.0424	38.41	0.0215	41.39	-0.0334	42	0.1355	42.08	-0.0038	58.43	0.1021	25.98	0.2877	52.95	0.0198	62.43
chr18:42456951	4.028	423	PIK3C3	500671	-0.0163	16.98	-0.0352	72.35	0.0141	14.12	0.3755	52.84	0.0092	9.57	0.0089	9.74	0.0142	12.55	0.0047	3.42	0.0011	16.76	-0.056	95.52	0.0046	5.59	0.0318	32.01	0.0864	29.63	0.0029	25.72	-0.0177	25.02	0.0023	6.19	0.0117	20.88	0.0466	10.14	0.0036	23.78	0.0027	16.12	-0.0616	25.57	0.0183	5.09	0.0361	53.43	0.0178	22.51	0.1079	38.13	-0.0068	16.26	0.022	76.19	0.0065	6.93	0.0147	10.4	0.0133	8.09	0.0069	7.33	0.0001	17.91	0.0245	11.07	0.0094	29.1
chr8:13298205	4.028	433	DLC1	163919	0.0351	25.8	0	67.15	0.0153	30.57	-0.0141	74.4	0.0097	83.37	0.0366	57.39	0.0443	83.08	0.0489	47.63	-0.0073	58.78	0.0038	85.36	0.0189	39.75	0.0374	77.85	0.0442	78.29	0.0204	51.68	0.1059	41.9	-0.0081	74.88	0.0156	93.49	0.0306	52.03	0.0203	65.02	0.0053	63.64	-0.0523	75.93	0.001	20.79	0.0144	37.88	0.0447	86.99	0.074	70.72	0.0174	74.37	0.0536	77.87	0.0478	52.76	-0.006	22.07	-0.1161	45.57	0.0836	63.41	-0.0012	46.93	0.0215	80.21	-0.0805	40.16
chr16:8158049	4.028	439	TMEM114	413176	0.0047	61.91	-0.0317	94.24	0.1126	64.14	-0.0016	93.4	0.0138	52.73	0.0217	72.15	0.1532	91.35	-0.0155	75.67	0.0863	50.42	-0.0414	81.5	0.0232	94.71	-0.0108	94.25	0.065	73.31	0.024	70.9	-0.0129	71.44	0.0246	74.31	0.0028	40.85	-0.0154	89.44	-0.048	92.36	-0.0262	57	0.0685	81.94	-0.0033	81.78	-0.0047	87.49	0.0258	62.9	-0.0083	96.59	0.0151	27.46	-0.0205	80.8	0.0502	84.91	0.0033	71.97	0.0087	79.37	-0.0011	84.84	-0.0225	96.22	-0.0281	94.1	0.0137	73.62
chr5:174992043	4.028	387	MSX2	266423	0.321	77.47	0.0371	64.66	0.0431	87.59	-0.0506	87.97	-0.0616	95.95	0.7494	96.04	0.0617	94.76	-0.0484	87.3	-0.2908	83.14	0.0892	47.46	0.0851	76.67	-0.0094	97.85	0.0354	64.86	0.0056	69.45	0.0808	88.57	-0.008	96.35	-0.025	95.74	0.0745	61.6	0.114	91.76	-0.0273	85.05	0.096	66.7	-0.1395	82.65	0.0696	96.69	-0.0185	93.13	-0.0267	98.47	-0.0271	92.32	0.0548	97.44	0.1697	92.74	-0.0367	91.11	-0.0086	69.42	0.0352	62.59	0.1458	55.04	-0.0246	97.35	-0.0472	68.02
chr2:60507449	4.028	428	BCL11A	45032	0.0035	83.76	-0.0106	91.23	0.0438	46.68	-0.0237	90.25	-0.0212	95.94	0.2293	82.26	0.0505	76.74	0.5717	91.1	-0.0312	90.74	-0.0194	86.82	0.0609	64.95	-0.1082	95.87	0.0549	86.16	-0.0253	77.28	-0.0461	78.08	-0.0084	94.38	-0.0023	98.7	-0.0268	82.11	0.0129	75.03	0.1405	89.39	-0.5607	88.66	-0.0185	76.31	-0.0164	78.95	-0.0089	99.17	-0.0426	95.87	0.0119	61.77	-0.0162	96.67	0.2162	88.02	-0.0188	58.67	-0.0132	89.62	0.0175	78.07	-0.0129	80.36	0.0044	61.6	-0.029	76.12
chr12:97356562	4.028	429	NEDD1	448316	-0.0155	26.76	-0.1365	64.37	0.0109	40.58	0.0331	62.25	-0.0521	93.59	-0.0361	45.11	-0.0291	47.48	-0.0818	33.85	-0.0294	94.37	-0.0013	77.33	-0.0348	46.46	-0.043	76.4	-0.068	68.15	-0.0346	50.31	-0.067	51.1	-0.0398	34.97	-0.0699	90.69	-0.029	73.27	-0.0071	54.32	-0.0706	61.09	-0.0284	37.11	-0.0217	27.95	-0.0885	42.17	-0.0887	82.09	-0.1728	70.71	-0.0208	65.37	-0.0767	48.35	-0.0254	47.77	0.0003	54.1	-0.0789	78.7	-0.0344	27.72	-0.0935	53.02	-0.0891	70.15	0.0038	66.22
chr9:79906016	4.028	296	TLE4	333046	0.1455	56.63	0.1108	7.3	-0.0053	12.55	0.0007	72.57	-0.0073	52.98	0.0432	42.88	-0.0182	32.03	-0.013	16.93	0.0114	52.63	-0.0138	17.59	0.0255	19.6	0.0093	86.03	-0.004	51.23	-0.0233	11.62	0.1503	48.62	-0.002	53.5	0.0116	60.87	0.2346	56.68	0.2786	65.54	-0.0144	75.78	-0.0565	5.99	-0.0021	20.88	-0.0019	54.19	-0.0019	52.77	-0.0055	64.73	0.0036	82.41	0.0336	51.91	-0.0057	53.2	0.0225	21.1	0.0612	22.93	0.0018	27.64	0.1423	26.55	0.0635	59.32	0.0517	19.37
chr4:182972461	4.028	425	DCTD	53987	-0.041	21.64	-0.0052	40.42	-0.007	21.2	-0.0155	35.86	-0.0135	19.35	-0.0578	16.52	-0.038	9.91	-0.0254	38.51	-0.045	5.83	0.0521	29.1	-0.0193	12.74	-0.0189	38.62	0.0291	15.05	-0.0386	72.92	-0.0672	34.86	-0.0097	33.14	0.0058	27.37	-0.0329	52.62	-0.0326	32.95	-0.0319	22.96	-0.0315	20.06	0.0082	16.04	-0.0223	53.51	0.0049	25.55	-0.0296	34.6	-0.0342	33.62	-0.0401	32.01	-0.0516	21.54	0.018	10.5	-0.0299	19.51	-0.0445	11.03	-0.0446	32.15	-0.0125	48.27	-0.0324	54.24
chr2:191897552	4.028	381	SDPR	49318	-0.0652	8.68	0.1847	25.09	0.0606	19.99	0.1196	6.75	-0.069	66.44	-0.0884	12.22	-0.0269	6.89	0.0694	94.39	0.0326	60.99	0.0698	3.73	-0.0155	28.62	0.1601	5.01	0.2134	20.51	-0.0015	61.51	0.0711	48.06	0.0685	53.62	-0.0342	65.92	0.2461	10.59	0.0099	17.9	0.0127	9.22	-0.0303	24.38	0.0045	86.35	0.2361	19.13	0.0038	48.65	0.2684	9.45	0.1052	37.72	0.3372	13.62	-0.0353	38	-0.0113	87.99	0.0839	28.67	0.0125	3.93	-0.0123	5.04	0.0842	28.02	0.0436	53.69
chr16:79060105	4.028	440	MAF	539606	-0.0264	58.21	-0.0683	71.52	-0.02	74.17	-0.0382	43.83	-0.0172	56.52	0.018	42.57	-0.058	79.36	0.8115	82.58	-0.0071	77.44	-0.0736	32.82	-0.0159	56.86	-0.0772	68.27	0.038	62.51	-0.0292	15.68	-0.0208	75.84	0.0046	33.99	-0.0116	37.68	-0.0337	61.9	-0.0347	34.43	-0.0376	36.49	-0.0819	52.6	-0.0362	26.43	-0.0835	46.4	-0.0278	55.28	-0.0465	51.88	-0.0382	58.13	-0.058	54.03	-0.0353	53.57	0.0168	32.58	-0.0074	89.25	0.083	83.6	-0.0424	15.55	-0.01	90.08	0.175	43.84
chr21:29504222	4.028	399	BACH1	203817	-0.2979	58.97	-0.1039	71.57	-0.3382	68.93	-0.0143	25.04	-0.3161	95.11	-0.3144	67.15	-0.0717	38.01	-0.0879	78.14	0.0433	61.59	-0.1278	66.63	-0.0415	34.62	-0.0238	51.01	-0.3533	80.32	-0.1176	36.39	-0.1824	67.1	-0.1299	93.93	-0.1365	97.19	0.0515	63.74	-0.0127	46.77	0.0067	51.89	-0.0361	59.55	-0.0392	68.9	0.0812	57.07	-0.0689	97.98	-0.0909	60.15	-0.073	53.12	-0.0354	67.13	-0.1286	57.14	-0.0085	73.83	-0.0961	62.03	-0.0592	51.35	-0.3828	86.42	0.0009	77.14	-0.2965	54.98
chr2:191995480	4.028	437	SDPR	147246	0.0544	40.13	-0.0293	42.65	-0.0271	18.39	0.046	55.84	-0.061	46.87	-0.097	44.85	-0.0126	61.91	-0.0547	64.84	-0.0245	42.99	-0.1127	68.55	-0.057	85.18	-0.0351	57.11	-0.0061	27.57	0.0375	25.72	-0.0323	32.54	0.0122	62.29	0.006	46.81	-0.0083	26.64	-0.0611	77.3	-0.041	48.84	-0.2769	76.65	-0.0433	79.99	0.0061	55.41	0.0017	28.32	0.0229	29.26	-0.0112	81.41	0.0162	75.67	-0.0001	70.37	-0.0049	74.58	-0.0065	11.36	-0.148	23.94	-0.0352	34.82	0.0495	38.57	-0.0983	57.85
chr1:186648635	4.028	369	PTGS2	29742	0.0851	80.81	0.1065	49	-0.0037	76.01	0.0105	75.76	-0.0364	81.05	0.0055	71.89	0.0756	80.69	-0.0264	67.14	0.0187	83.41	0.0255	25.41	0.0401	77.72	0.0431	69.76	-0.0112	55.21	0.1355	84.28	-0.0101	80.02	-0.0651	68.67	-0.0125	49.72	0.0536	43.06	-0.0084	59.13	0.0618	15.8	-0.0097	78.23	0.006	38.74	0.0594	22.58	-0.0148	64.03	0.0272	54.72	0.0471	37.31	0.0517	27.73	0.0343	79.55	0.0187	25.29	0.0131	93.45	-0.0052	43.7	-0.07	84.72	0.0343	23.77	-0.0509	73.62
chr14:82506681	4.028	415	SEL1L	971841	0.0194	21.09	-0.0156	2.17	-0.1112	49.41	0.0026	8.08	-0.0052	27.94	-0.0037	23.19	0.0175	17.16	-0.0002	43.3	-0.0177	28.03	-0.1802	15.78	0.0114	17.85	0.0071	11.36	-0.0646	19.82	-0.0141	49.84	0.034	75.64	0.0027	50.19	0.0089	30.43	-0.0407	2.87	-0.0236	2.83	0.0346	67.81	-0.083	20.35	-0.0303	20.28	0.0037	2.7	-0.0013	34.31	0.0083	15.89	-0.0715	91.19	0.0169	36.28	0.0074	45.99	-0.0101	9.2	0.0389	56.55	0.0126	6.1	-0.0175	9.44	0.0084	26.26	-0.2284	58.64
chr8:67612929	4.028	361	CPA6	132452	0.0412	9.98	0.0836	29.84	0.0209	25.02	0.0364	24.03	0.0019	15.12	0.0698	9.43	0.0343	42.12	-0.0174	35.65	-0.0023	8.31	0.0109	62.59	0.0557	68.43	0	46.11	0.0354	34.99	0.0172	71.48	-0.0615	16.81	-0.0095	59.17	0.0004	47.12	0.0919	14.33	0.0529	62.3	0.0052	30.08	0.0102	34.9	-0.0033	71.43	0.022	43.75	0.0018	36.48	0.0126	92.11	0.0191	23.47	0.0205	70.1	0.027	22.53	0.014	58.57	-0.0047	4.4	0.0288	70.36	0.1375	52.37	-0.0101	84.08	0.0382	47.67
chr10:15979193	4.028	411	FAM188A	117703	-0.002	30.69	-0.0237	46.25	-0.1114	69.25	-0.0274	61.81	0.0036	41.8	-0.0062	40.92	0.0103	54.69	0.0057	55.14	-0.0165	52.14	-0.0067	44.21	-0.0182	58.75	-0.0011	62.59	0.0029	61.29	-0.186	91.83	-0.1411	83.42	-0.0205	72.95	0.0007	55.28	-0.0014	22.89	-0.0765	57.94	0.0104	61.52	-0.0304	85	-0.0073	59.2	0.005	67.77	-0.01	74.33	-0.017	65.07	0.0159	87.42	-0.0223	91.05	-0.058	61.72	-0.0048	67.44	-0.0174	95.55	-0.011	61.41	-0.0524	70.16	0.0501	91.1	-0.2026	91.18
chr3:72210367	4.028	433	RYBP	235782	0.0601	83.42	0.0553	74.43	0.0926	72.99	0.0465	94.98	0.0254	85.34	-0.0496	85.38	-0.1342	79.97	0.0937	47.04	-0.0056	88.61	0.1038	91.46	0.0994	79.38	0.0134	93.54	0.0607	81.6	0.0441	78.23	0.0379	86.33	0.078	49.62	0.0364	73.92	0.1279	88.51	-0.032	97.75	0.1147	72.96	0.0146	87.19	0.0483	68.43	0.0278	95.76	0.0213	93.01	-0.0372	95.85	-0.0121	82.77	0.0047	93.84	0.0362	85.12	0.0264	75.28	0.0283	77.48	0.1112	76.41	0.1505	88.2	0.0368	95.57	0.0399	91.27
chr18:71666132	4.028	414	CBLN2	876413	-0.0533	64.08	-0.3051	52.45	0.0175	29.2	0.006	93.56	-0.0013	35.34	-0.0212	80.81	-0.0092	68.43	0.0003	74.65	0.0168	82.89	-0.3248	66.07	0.0017	40.08	0.0194	87.53	-0.0068	23.13	-0.0906	76.67	-0.0001	65.93	-0.0212	45.56	0.0053	15.47	-0.0248	70.8	-0.0518	70.91	-0.0044	86.52	-0.0085	46.55	0.0087	35.39	-0.0459	72.51	-0.0362	52.17	0.0355	91.8	0.0033	87.08	0.0001	82.66	-0.0177	80.36	0.0166	50.71	-0.0346	74.8	0.0286	57.05	-0.1351	31.67	-0.0021	93.71	0.0008	64.98
chr3:109733993	4.028	431	FLJ25363	322931	0.0402	20.35	-0.2444	51.11	0.043	25.03	0.0253	39.54	0.0002	64.62	0.0313	27.57	0.1604	43.14	0.0161	6.31	0.0366	91.87	-0.129	67.13	0.0487	27.8	0.055	63.12	-0.0016	49.62	0.1429	61.91	0.0377	52.06	0.0019	33.41	-0.0032	51.97	-0.1822	72.14	0.0251	49.88	0.0295	72.12	0.0632	17.71	0.0171	17.64	-0.0011	74.52	0.0079	43.26	0.0232	64.85	0.0163	37.7	-0.0203	64.26	0.0809	21.69	0.0084	30.83	0.0469	41.75	0.0177	46.5	-0.1715	50.07	0.047	86.94	0.0087	42.52
chr9:100715584	4.028	422	MURC	136486	-0.0052	89.29	-0.0281	98.73	-0.0369	83.39	0.0106	78.1	-0.0068	64.03	-0.0285	91.31	0.1373	94.63	-0.006	79.54	-0.0197	83.23	-0.0007	98.22	-0.0039	95.76	-0.0095	93.22	-0.0156	91.42	-0.0497	60.6	-0.0091	93.14	-0.0294	66.25	0.0038	56.81	-0.0357	96.13	0.0199	96.66	-0.0076	66.9	-0.0028	74.78	-0.0575	88.01	-0.0265	89.31	0.0113	69.33	0.037	86.32	-0.0036	86.53	-0.05	85.29	-0.0113	82.21	0.0164	83.53	0.0609	85.92	0.1079	83.74	-0.0543	93.56	-0.002	69.15	-0.1043	77.53
chr14:68172768	4.028	406	RAD51B	351952	-0.0957	45.93	0.0006	26.18	0.0217	45.84	-0.003	44.98	0.0242	42.46	0.1555	90.94	0.3246	80.45	-0.0063	40.11	0.0471	64.8	0.0331	68.05	0.2243	76.07	0.0126	21.1	-0.0096	51.33	0.1338	99.14	0.0172	96.27	0.0117	69.62	0.0177	79.7	0.044	41.99	-0.0986	67.44	0.0051	44.78	0.0508	49.39	-0.0062	29.82	0.0124	70.58	0.0271	70.36	0.003	24.29	0.0683	88.55	-0.0251	19.44	0.0839	84.4	0.0028	29.8	-0.0067	90.04	-0.1341	31.65	0.0068	68.79	-0.0144	42.2	0.0328	98.42
chr18:58853724	4.028	274	ZNF532	8753	-0.0341	20.13	-0.0322	47.39	-0.0583	75.06	-0.1084	31.56	-0.0691	94.93	-0.0631	69.94	-0.0175	41.6	-0.0811	89.77	-0.0395	22.14	-0.1391	57.14	-0.1359	50.55	-0.0843	31.32	-0.0503	75.81	-0.1218	38.36	-0.0392	44.12	-0.0854	81.74	-0.0399	93.04	-0.022	29.03	-0.0464	17.95	-0.0282	36.57	-0.1888	58.74	-0.0005	83.35	-0.0264	18.61	-0.016	71.07	-0.1629	39.98	-0.109	55.67	-0.0153	10.06	-0.0794	59.89	-0.0051	38.83	0.1803	82.55	-0.0812	57.24	-0.0562	31.23	-0.0156	7.64	-0.0665	39.63
chr5:169137402	4.028	429	SLIT3	162408	-0.315	89.38	0.3443	88.4	0.1595	69.57	0.082	84.79	0.1149	88.8	0.0367	69.7	-0.097	75.54	0.4156	85.55	0.0242	18.82	0.3982	94.95	0.2224	71.42	0.1776	51.27	0.145	68.77	0.6858	59.86	0.0636	72.62	0.3169	86.31	0.0833	84.43	0.3227	83.44	-0.4623	85.61	0.3414	66.18	0.0649	70.64	0.3945	87.66	-0.0393	30.02	0.0176	85.62	0.3388	54.47	0.1548	20.23	0.0225	33.16	-0.0325	70.82	0.0132	78.48	0.2993	74.76	0.5261	79.11	0.1433	88.63	0.251	56.4	0.2556	71.54
chr20:20969666	4.028	439	PLK1S1	155386	0.0102	95.13	0.0153	98.29	-0.0313	80.12	-0.0334	87.46	-0.0012	72.5	-0.0034	51.53	-0.0017	89.87	0.0277	83.86	-0.0036	65.53	0.0047	97.9	-0.0077	81	0.0083	96.55	-0.0303	90.44	0	73.59	0.009	95.19	0.0247	85.92	0.0258	90.88	-0.0018	93.53	0.0079	94.74	0.0481	91.96	0.0087	36.75	0.0072	77.23	0.0393	95.56	0.0168	97.17	0.0533	96.74	0.0371	74.88	0.018	96.87	0.0355	75.01	-0.0191	94.98	-0.0035	74.02	-0.0716	83.38	0.009	94.57	0.0372	90.78	-0.0199	54.08
chr6:27807149	4.028	386	HIST1H2BL	0	-0.1633	97.05	-0.0776	98.06	-0.086	98.05	-0.1053	98.34	-0.0582	98.63	-0.2241	96.55	-0.314	95.19	-0.0841	98.45	-0.1071	95.75	-0.0348	94.54	-0.1625	97.36	-0.0935	98.93	-0.1275	97.38	-0.0971	97.81	-0.1411	98.95	-0.0738	99.18	-0.0207	98.91	-0.0308	97.19	-0.0839	98.03	-0.118	96.84	-0.1278	96.9	-0.0935	97.9	-0.0885	99.08	-0.0582	98.62	-0.1483	98.67	-0.1779	97.47	-0.0628	98.68	-0.2594	93.64	-0.1264	93.85	-0.1577	98.32	-0.2384	96.98	-0.1991	95.07	-0.1143	95.11	-0.0417	96.8
chr22:32699238	4.028	432	TIMP3	101467	0.035	76	-0.0099	41.79	-0.0102	75.4	-0.0213	37.53	0.0705	82.24	0.1529	97.03	0.1687	90.37	0.0266	50.52	0.0338	85.07	-0.0614	33.92	0.078	83.02	-0.0289	37.98	0.1089	66.09	0.0004	78.83	-0.025	76.89	0.0542	43.84	0.1086	47.76	-0.023	32.44	-0.0004	75.37	0.0235	25.76	0.008	80.59	-0.0067	56.07	0.021	65.34	0.1194	77.63	-0.0333	36.29	0.1142	96.46	0.0408	19.84	0.1193	89.91	-0.0133	77.62	-0.0119	94.57	0.0139	32.5	-0.0328	34.14	0.0049	45.83	0.0031	86.14
chr11:132528356	4.028	434	OPCML	414115	-0.0276	19.65	-0.0079	7.24	0.1845	29.12	0.0596	28.16	0.0085	56.68	0.0157	35.87	-0.1282	49.56	-0.5766	73.17	0.0751	60.48	-0.0104	15.54	0.0419	27.62	0.1758	54.71	-0.0343	36.97	-0.1946	77.58	0.0372	9.76	-0.0712	45.1	0.003	46.98	-0.0055	39.48	-0.0553	28.19	0.0072	71.33	-0.053	71.01	0.014	19.5	-0.0521	25.78	-0.0021	48.9	0.1783	53.73	0.0407	38.61	-0.114	12.9	0.1203	55.76	0.0287	42.2	0.0108	17.03	-0.0081	19.06	0.002	43.4	-0.1309	17.56	-0.0208	78.73
chr5:36347126	4.028	436	RANBP3L	44204	-0.0007	52.18	0.0114	61.45	0.0197	49.5	-0.0683	85.1	-0.0555	61.5	-0.3773	57.59	-0.2605	41.47	0.0126	41.17	-0.0201	53.01	-0.0147	31.29	0.0031	28.95	0.0005	86.85	0.0538	70.93	0.0332	50.31	0.0352	63.16	0.024	80.53	-0.0067	73.29	-0.0951	71.64	0.008	60.09	0.0447	74.14	0.0156	64.59	0.0578	55.53	0.0042	35.33	-0.0203	86.68	0.1084	96.22	-0.1205	51.43	-0.0579	89.09	-0.2348	53.91	-0.0138	43.98	-0.0686	80.2	0.1149	62.82	-0.0516	76.99	-0.095	65.53	0.0055	45.44
chr9:104040064	4.028	434	SMC2	53252	-0.0044	50.16	-0.0367	29.16	0.0457	24	-0.1778	68.61	0.0029	46.05	0.0885	55.68	-0.0471	60.64	0.0632	64.09	0.0509	10.31	-0.2214	16.65	-0.0045	25.12	-0.0527	21.09	-0.0492	57.94	0.0339	6.64	-0.0362	18.46	0.0152	36.96	0.0001	45.31	-0.1043	54.27	0.0283	15.32	0.0143	35.41	-0.1042	36.46	-0.004	36.96	0.0107	59.47	-0.0021	38.96	-0.0499	62.49	0.0294	2.44	-0.0118	87.69	0.0492	44.82	-0.0204	44.02	0.1878	59.22	0.0331	79.48	0.1467	43.77	0.0533	54.75	0.0285	7.54
chr1:81242513	4.028	408	LPHN2	62644	-0.2086	72.21	-0.2278	87.62	-0.0237	22.78	-0.0438	73.74	-0.0142	59.1	-0.1458	70.26	-0.0143	85.75	0.0223	39.1	-0.0128	88.56	-0.1482	90.63	-0.0154	28.55	-0.0246	81.17	-0.0256	46.11	-0.043	70.84	-0.0272	47.56	-0.0099	60.84	-0.0211	52.09	-0.1029	91.19	-0.0677	81.62	0.0003	67.3	-0.0519	40.12	-0.0159	15.17	-0.051	76.29	-0.0351	58.32	-0.0222	69.66	-0.0002	78.46	-0.0359	84.78	-0.0307	67.39	-0.0097	27.84	-0.007	24.19	-0.0266	38.92	-0.1398	73.17	-0.1393	64.51	-0.0281	51.44
chr1:156525277	4.028	388	MEF2D	23469	-0.0121	97.61	-0.091	95.54	-0.0436	92.99	-0.4795	97.73	-0.0479	94.29	-0.1116	88.16	-0.0415	79.97	-0.0564	76.24	-0.0783	76.62	-0.1346	97.64	-0.1066	92.29	-0.0012	94.79	-0.0968	87.3	-0.1762	72.35	-0.1293	94.77	-0.0334	92.92	-0.0075	87.87	0.0158	95.85	-0.0275	89.8	0.036	75.82	-0.0168	75.79	-0.059	93.41	-0.2527	98.35	0.0094	84.85	-0.0751	92.8	-0.0864	87.77	-0.107	95.39	-0.0672	91.58	-0.0233	92.25	-0.0941	91.01	-0.0511	87.84	0.032	97.28	-0.0941	80.23	-0.2078	93.23
chr1:11525556	4.028	414	PTCHD2	45402	0.0271	84.58	0.0218	81.09	0.0005	97.33	0.0915	38.75	-0.0036	39.61	0.0119	86.03	0.004	86.07	0.0051	40.45	0.0149	35.38	0.024	82.1	-0.0059	57.77	0.0193	2.89	0.018	76.51	-0.0406	72.79	0.0157	91.99	0.005	5.66	0.0094	16.11	0.0376	88.48	0.0495	56.43	0.0151	2.3	0.0022	86.14	-0.0026	82.52	0.0864	42.41	0.0162	38.26	0.0312	1.67	0.0286	2.09	0.0617	15.85	-0.0104	89.12	-0.0066	70.22	0.0083	96.13	0.0157	70.94	-0.0115	86.64	-0.0425	10.52	0.0274	63.44
chr9:99027473	4.028	435	TGFBR1	76676	0.0146	60.65	-0.0291	69.88	-0.0393	52.74	-0.0113	86.67	-0.0045	25.7	0.0049	34.49	0.0133	63.15	0.0005	39.95	0.0274	23.73	0.0125	66.39	0.0038	57.75	0.0059	84.18	-0.0056	45.51	0.0044	27.94	0.0176	58.09	0.0078	33.78	-0.0075	24.66	-0.0327	72.37	-0.018	66.53	0.0376	32	-0.0196	74.83	-0.0027	55.97	0.0238	98.85	-0.0033	57.48	-0.0075	97.43	0.0195	59.27	-0.0141	88.63	0.0169	51.65	-0.0076	75.34	0.0014	38.12	0.0142	62.77	-0.0169	46.8	-0.001	84.78	0.0106	40.83
chr3:84697811	4.028	431	CADM2	260178	0.0077	27.06	0.0053	53.6	-0.1849	38.65	0.0227	39.24	0.0388	38.15	0.0748	32.23	-0.1568	10.28	0.0077	3.09	0.0577	46.6	0.0315	4.46	-0.0217	5	0.0278	62.01	-0.0727	15.65	0.046	12.86	-0.003	29.45	0.0003	48.72	-0.0012	51.38	-0.0072	49.44	-0.0188	11.41	0.0031	67.87	0.0535	1.7	0.0093	3.67	0.0468	12.8	-0.0142	17.98	-0.0055	72.42	0.0121	43.21	-0.015	36.63	-0.0039	10.73	0.037	3.7	-0.0364	50.94	-0.075	32.43	0.2227	39.22	-0.1352	66.33	0.0515	6.83
chrX:137081777	4.028	426	GPR101	49577	0.0296	22.55	0.0141	38.29	-0.0032	40.52	0.0054	8.71	0.0063	25.34	0.0235	12.05	0.0162	11.74	0.0203	10.45	-0.0079	35.51	0.0165	52.43	0.0144	22.69	-0.0109	39.33	0.009	28.98	-0.0014	56.12	0.0398	63.22	0.0133	22.56	0.0038	26.28	-0.0066	21.96	0.0343	7.07	0.027	32.83	0.0264	42.42	0.0097	44.78	0.0048	64.79	-0.0235	35.74	0.019	46.21	0.0396	21.04	-0.0061	29.95	0.0176	23.05	0.0111	30.97	0.0126	34.2	0.0604	23.06	0.0574	49.16	-0.0022	15.91	0.029	34.72
chr2:218899144	4.028	287	WNT10A	17606	0.003	96.22	0.0584	97.65	0.0055	97.37	0.0312	96.29	0.0007	98.43	0.0192	94.47	0.0047	94.93	-0.0485	98	-0.0019	97.61	-0.0161	97.92	0.0121	96.82	0.0259	98.56	0.0026	97.51	0.0172	94.94	0.0031	97.57	-0.0067	98.13	0.0064	99.01	0.0091	95.66	-0.0182	93.82	0.0018	97.58	0.0072	96	-0.0116	94.16	0.0166	98.05	0.0203	98.6	-0.0019	95.95	-0.0046	97.91	0.0176	93.8	0.0165	94.33	0.0119	90.16	0.0136	95.26	0.0184	95.56	-0.0246	96.25	0.0255	97.4	-0.0146	88.56
chr2:183192492	4.028	353	NUP35	67052	0.0865	18.86	0.3305	38.7	0.0034	4.15	-0.0184	28.79	-0.0257	36.34	0.1139	21.09	0.1539	21.04	0.0485	21.04	-0.0516	4.21	0.1524	83.33	-0.0059	12.59	-0.0065	51.32	0.0904	10.73	0.02	15.74	0.17	10.52	0.0127	24.12	0.0067	31.96	0.0155	17.76	0.043	17.31	0.0633	57.14	0.1915	23.14	0.0294	3.48	-0.0377	40.08	0.0516	15.48	0.0188	68.71	0.0334	69.11	0.1682	57.12	0.2832	33.6	0.0606	5.16	0.0515	3.28	0.0861	25.13	0.1904	15.82	0.0463	33.5	0.0797	7.61
chr10:71221105	4.028	437	UNC5B	7371	-0.0136	90.33	-0.0355	78.94	0.0595	78.18	-0.0021	61.04	-0.003	85.02	0.0197	85.23	0.0005	77.07	-0.0034	77.25	0.0618	71.23	0.0271	59.58	-0.0241	75.15	0.0052	50.68	0.0048	91.5	0.0492	80.27	0.0428	69.97	0.0141	73.95	-0.0021	84.98	-0.1147	84.4	0.0182	60.6	0.0319	81.29	0.0479	93.34	0.016	88.97	0.002	57.09	-0.0025	84.95	0.0056	46.9	0.0037	20.61	0.0025	22.44	-0.1343	92.21	0.0119	94.1	0.0574	70.82	0.0077	82.49	-0.1555	90.84	-0.0346	67.01	0.04	92.43
chr14:91867049	4.027	426	TC2N	0	0.0104	76.81	0.0196	80.03	0.014	65.18	-0.0026	89.28	-0.0454	98.05	0.0108	78.41	0.0207	61.65	-0.0123	58.35	-0.0001	80.97	0.085	62.56	-0.0128	67.73	0.0528	77.04	-0.0034	60.75	0.0349	74.51	0.0011	64.49	-0.0061	64.45	-0.0157	88.35	-0.0004	72.39	0.0157	58.9	0.0302	80.25	0.0306	81.08	-0.0453	76.12	0.0354	82.74	-0.0183	77.62	0.0155	42.97	0.0041	43.81	-0.005	73.77	0.0671	65.16	-0.025	85.26	-0.0094	64.86	0.0067	54.71	-0.0208	83.49	0.0073	33.07	-0.0113	73.82
chr2:95527082	4.027	421	FAHD2A	123353	0.0414	98.09	0.0309	98.74	0.0243	98.71	0.0272	98.04	0.0133	95.32	0.0123	97.94	0.0049	96.15	0.0117	98.33	0.0199	98.66	0.0311	98.69	-0.0401	97.3	0.0378	97.44	0.0157	98.53	0.0066	97.46	0.0547	98.86	0.0159	97.87	0.0436	89.38	0.0336	98.73	-0.0115	97.88	0.0003	97.28	0.0104	98.75	0.0025	98.09	0.0345	97.69	0.0495	94.91	0.0124	95.93	0.0239	95.31	0.043	97.62	0.0371	98.31	0.0041	91.89	0.0197	98.4	0.0217	97.57	0.0128	98.58	0.0333	95.12	0.0374	98.01
chr4:74997941	4.027	428	PARM1	63797	0.0064	91.94	-0.0016	97.47	0.0094	49.28	-0.0432	97.72	-0.0136	50.7	0.0583	62.78	0.0031	74.51	-0.0785	45.9	-0.0248	75.35	0.051	96.14	-0.0018	83.91	-0.0502	97.94	-0.0016	47.69	0.0335	15.74	0.0213	66.87	0.031	51.85	0.0011	74.94	-0.0388	94.03	0.0683	94.81	0.0223	68.46	-0.0128	75.24	-0.0299	51.38	0.0401	98.2	0.0281	89.24	-0.0017	98.44	0.0046	83.91	0.0325	98.51	0.0139	84.93	-0.0515	69.59	0.0253	38.64	0.0166	52.38	0.0124	87.43	-0.0063	99.38	0.0008	35.62
chr16:75880848	4.027	289	KARS	231206	0.0198	3.11	0.054	6.46	0.0291	1.91	-0.0384	6.61	0.1019	10.11	0.0754	1.92	0.0203	5.73	0.0502	17.52	0.0983	1.76	0.0429	8.27	0.0084	5.86	-0.0827	51.34	0.0306	5.86	0.0776	12.05	0.0423	0.95	0.0504	21.76	0.0531	10.48	0.0373	7.05	-0.0074	3.94	0.0537	17.6	0.1265	5.43	0.0401	22.84	0.012	13.22	0.0591	6.14	0.0645	49.77	0.0697	21.13	0.0317	20.54	0.0511	3.01	0.0084	22.37	0.0487	1.97	0.0253	43.71	0.118	7.08	-0.0079	15.38	0.0105	16.3
chr1:87118129	4.027	411	HS2ST1	202425	-0.0218	86.98	-0.1253	85.29	-0.0069	49.22	0.0531	83.46	0.0024	66.2	-0.0358	78.34	-0.0046	90.44	-0.001	62.87	0.0167	68.23	-0.0295	83.95	-0.0103	89.79	0.0031	78.96	-0.0325	78.7	-0.0082	56.2	-0.0236	63.99	-0.0056	21.02	0.0315	18.27	-0.118	82.04	0.0359	87.43	0.0368	59.8	0.0199	80.86	0.0184	75.7	-0.0051	82.77	0.0227	59.86	0.0776	83.93	0.006	20.98	0.0652	68.51	0.0212	60.2	-0.0018	34.11	-0.014	54.97	-0.1172	65.54	-0.0936	80.51	0.0147	77.82	-0.009	65.09
chr1:236046715	4.027	362	NID1	17376	-0.0149	91.34	-0.0062	74.83	-0.0514	97.98	-0.0344	97.61	-0.0812	88.49	-0.1143	92.84	-0.1333	91.84	0.0001	66.46	-0.1596	94.53	-0.0187	68.42	-0.1205	96.14	0.0103	49.86	-0.1032	74.89	-0.1797	93.31	-0.2287	98.87	0.0011	91.91	-0.0088	83.82	-0.0427	65.13	-0.0329	83.49	0.0118	65.37	-0.0444	93.8	0.0085	97.02	-0.0013	91.05	-0.031	86.74	0.0207	73.49	-0.1019	73.82	-0.0045	96.7	-0.1039	94.18	-0.0011	91.3	-0.1031	98.97	-0.0164	76.32	0.0135	88.41	-0.0089	80.13	-0.065	95.05
chr7:23379187	4.027	319	MALSU1	78619	0.0154	20.98	0.0022	18.48	-0.0264	54.8	-0.0282	9.44	-0.0193	27.62	0.0297	31.25	0.0095	33.54	-0.009	91.6	0.0155	31	0.0031	25.79	-0.0042	39.08	-0.0078	2.59	-0.0122	33.79	0.0144	76.93	0.0229	38.97	-0.0054	13.71	-0.0169	16.27	0.0034	21.59	-0.0045	15.23	-0.0014	33.34	-0.0044	34.84	-0.0268	50.36	-0.0451	18.04	-0.016	30.06	-0.0087	18.49	0.0076	18.08	-0.0199	18.51	0.0084	21.03	-0.013	32.49	-0.0047	41.48	0.0174	21.72	0.0171	21.06	-0.0225	76.99	-0.0123	58.35
chr4:165729030	4.027	428	TLL1	143210	-0.0426	26.87	-0.0123	17.93	0.0875	26.97	-0.0715	18.41	-0.001	20.29	0.0121	20.09	0.0057	30.6	0.077	67.25	-0.0283	29.98	-0.0247	8.19	0.0039	15.53	-0.0222	37.42	0.0465	56.46	-0.0712	8.32	0.0494	33.93	0.0057	54.65	0.0075	43.79	-0.0207	18.7	-0.0274	36.73	0.0228	51.11	0.1575	14.33	0.0002	7.64	0.0022	15.35	0.0234	42.75	-0.0151	50.92	0.0315	70.56	0.0068	50.08	0.0338	18.71	-0.0443	9.99	0.014	29.01	0.0476	20.58	-0.0472	15.22	0.0077	33.95	-0.053	8.12
chr17:9081691	4.027	389	NTN1	59101	-0.034	74.05	-0.0507	56.58	-0.1433	66.99	0.0009	30.74	-0.0997	35.09	0.0046	48.43	-0.0205	40.9	-0.0035	52.39	-0.0651	14.97	-0.0183	46.09	-0.0317	40.15	-0.0094	16.4	-0.0609	32.85	-0.0653	82.04	-0.0815	38.97	-0.0647	25.99	-0.0498	13.4	-0.03	56.21	-0.0357	30.8	0.0015	17.56	-0.0676	53.2	-0.0074	84.25	-0.0656	31.08	-0.0723	37.15	-0.0033	16.02	0.0171	3.89	-0.0261	7.61	0.0215	53.87	0.0002	71.93	-0.1229	56.05	-0.0184	64.87	-0.198	70.09	0.0249	23.43	-0.0764	45.5
chr7:147087352	4.027	380	CNTNAP2	969538	-0.0208	19.31	-0.0237	41.5	-0.046	75.58	-0.0884	22.12	-0.042	14.07	0.0145	60	0.05	68.67	-0.0627	71.23	-0.0226	46.5	0.0169	26.66	-0.0037	23.77	-0.042	13.28	-0.0111	82.84	-0.0712	17.72	-0.0275	36.9	-0.0702	42.45	-0.0142	25.37	-0.0702	59.65	0.0265	41.64	0.0178	90.3	-0.0334	17.22	0.0029	45.58	0.0018	10.51	-0.0295	21.52	-0.04	17.8	-0.0509	37.91	-0.0259	19.95	-0.0307	54.44	0.0124	29.59	-0.0628	46.31	-0.0665	96.54	0.0473	43.85	-0.0409	32.98	-0.0256	22.67
chr6:156553296	4.027	431	ARID1B	223369	-0.0031	75.34	-0.0023	91.23	-0.0068	80.57	-0.0201	85.88	0.0355	94.06	-0.0181	74.06	0.0421	75.14	0.0496	79.67	-0.0155	67.89	-0.0229	87.47	0.0075	78.19	0.0009	92.1	0.0248	84.56	-0.0055	83.78	-0.0043	84.7	0.0178	76.3	0.054	89.39	0.0072	79.11	-0.0224	77.8	-0.0038	94.71	-0.0086	63.83	0.0177	58.75	-0.0151	94.88	0.0207	84.7	0.0095	92.79	-0.027	94.08	0.0029	96.25	0.0098	83.45	-0.005	50.44	0.0159	65.63	-0.0245	91.33	-0.0169	80.72	0.063	94.08	-0.0026	62.4
chr17:48498628	4.027	431	HOXB1	31381	0.3583	86.31	0.0298	72.86	-0.0148	90.94	0.047	61.96	-0.011	88.51	-0.1086	92.98	-0.0464	94.79	-0.0138	88.55	0.2549	97.9	0.0495	51.65	-0.1041	98.42	-0.0213	90.64	-0.011	87.09	0.0067	71.26	0.026	79.9	-0.0309	94.12	-0.0225	88.3	0.1249	94.88	0.0724	98.47	-0.1201	77.5	-0.0164	84.54	-0.007	76.52	-0.0628	77.17	-0.0394	94.39	0.0302	95.01	-0.2016	95.41	0.0066	85.99	-0.0611	94.81	0.0124	79.42	0.0066	75.85	0.0065	82.31	-0.2354	87.93	0.2319	98.18	-0.0206	96.39
chr6:91627067	4.027	438	MAP3K7	1038842	-0.0981	69.18	-0.1448	41.8	-0.0622	46.08	-0.1033	98.66	-0.0459	82.76	-0.1286	95.7	-0.0693	97.79	-0.0578	87.62	-0.0425	86.94	-0.0972	58.02	-0.0929	97.58	-0.0575	96.4	-0.0289	68.16	-0.0883	75.67	-0.2894	94.66	-0.1081	89.37	-0.0648	77.39	-0.1118	54.16	-0.1194	95.18	-0.0334	70.57	-0.1601	59.56	-0.0401	44.71	-0.1635	96.78	-0.0908	94.18	-0.1149	98.36	-0.0264	94.24	-0.1089	98.9	-0.0373	95.24	-0.0278	26.89	-0.0743	50.33	-0.0677	36.9	-0.0776	28.09	-0.0855	99.24	-0.1159	92.32
chr8:29541329	4.027	429	DUSP4	189613	0.028	73.8	0.0072	69.24	0.0196	70.62	0.037	47.83	-0.1415	56.57	0.0214	76.57	-0.063	72.69	-0.3354	91.72	-0.0465	53.85	0.0669	61.13	-0.0665	65.69	-0.0216	63.07	0.0019	76.89	-0.0112	69.53	0.0545	52.12	-0.156	80.12	-0.0168	63.78	0.0263	77.79	0.0251	68.43	-0.0503	68.98	-0.008	70.62	-0.1669	79.61	0.0566	55.81	-0.0063	59.89	-0.0435	46.98	-0.0663	83.19	-0.0132	26.64	-0.0064	79.49	-0.0025	71.86	-0.0387	66.36	-0.0334	73.96	0.0438	71.86	0.0157	42.7	0.0004	71.04
chr16:59237117	4.027	429	GOT2	501801	0.0296	72.97	-0.0616	83.18	0.0531	46.65	0.286	76.17	0.0551	40.02	0.0737	58.13	0.1135	77.7	-0.0362	50.75	0.1998	80.08	0.0756	73.65	-0.0942	80.67	0.0809	89.87	0.0044	55.07	-0.005	37.62	-0.1789	54.56	0.0041	62.76	0.0087	46.09	0.0365	93.12	0.1335	91.82	-0.0246	53.62	0.0118	40.66	0.0036	35.44	0.0098	78.64	0.013	55.46	-0.0349	89.68	-0.0444	90.97	0.0983	68.14	0.0168	58.12	0.0223	60.03	-0.0843	57	0.0243	38.52	0.0386	60.88	0.0496	86.36	-0.022	55.8
chr3:172980673	4.027	395	SPATA16	159536	0.0077	64.36	-0.0312	95.53	-0.018	60.58	-0.0544	91.3	-0.0339	82.72	-0.0765	62.95	-0.0214	79.19	-0.0343	74.1	-0.0663	74.33	-0.0499	91.89	-0.043	75.21	0.026	85.81	-0.0367	87.8	-0.0542	49.1	-0.0358	71.63	-0.0161	96.65	-0.0003	91.34	-0.0043	97.7	-0.0302	87.06	-0.015	88.07	-0.1338	61.26	-0.0934	87.96	-0.0013	98.13	-0.0158	95.34	-0.0772	98.67	-0.2773	95.16	0.0228	96.1	-0.1143	67.71	0.0001	92.52	0.0529	81.8	-0.0976	70.11	-0.0223	77.39	-0.0398	97.41	-0.0405	45.91
chr9:73923976	4.027	441	RORB	572341	-0.2379	76.72	-0.0794	86.83	0.1942	79.48	0.0378	64.2	-0.0371	16.4	-0.0413	79.25	-0.0825	89.79	-0.161	36.29	-0.0297	27.8	0.1166	94.63	-0.0307	96.7	-0.0757	76.28	-0.0662	61.88	0.0363	14.26	-0.0472	80.55	-0.0633	66.79	-0.0139	44.61	-0.1075	98.09	-0.1892	92.3	0.014	59.11	-0.0225	18.82	-0.1673	14.7	-0.0053	53.95	0.0017	25.98	0.0117	63.75	-0.0292	81.15	-0.0088	41.61	0.1164	75.52	-0.0186	22.95	0.0453	60.88	0.0173	82.53	-0.041	80.33	-0.0025	27.34	-0.2064	15.19
chr10:33113528	4.027	435	ITGB1	154290	-0.1363	58.95	-0.0764	30.81	-0.0271	67.94	0.0157	82.78	-0.0096	72.63	-0.0639	62.64	-0.1126	76.45	-0.0219	36.46	-0.0223	91.5	-0.126	54.02	-0.0168	62.61	-0.0016	79.53	-0.0564	81.61	-0.1618	84.79	-0.0778	76.4	-0.007	70.24	-0.0136	85.66	-0.1264	56.17	-0.0844	88.19	-0.0181	80.35	-0.0771	75.02	-0.0172	40.25	-0.0029	74.21	0.0151	95.84	-0.0251	86.32	-0.0173	56.22	-0.0602	77.61	-0.0498	76.79	-0.0072	57.86	-0.0123	56.43	-0.1281	64.85	-0.1303	31.46	0.0269	80.92	-0.075	73.76
chr1:244371125	4.027	394	C1orf100	17487	-0.0137	71.12	0.0067	89.19	-0.0141	76.31	0.0531	85.71	0.0317	81.05	0.0045	88.75	0.0079	71.5	0.0029	66.41	-0.0119	82.55	0.0124	90.06	0.0092	65.4	0.007	83.18	0.0052	83.76	-0.0245	97.36	-0.0046	88.66	0.0082	67.03	0.0209	79.67	0.0037	94.6	-0.0073	59.76	0.0039	81.65	0.0408	85.19	0.0081	92.39	0.0204	72.96	0.0003	90.81	0.0028	92.61	-0.0185	85.91	0.0111	77.79	0.0043	88.1	0.0021	93.88	-0.0204	72.82	-0.006	84.25	0.0353	94.11	0.0427	91.16	0.0026	94.13
chr1:248305919	4.027	390	OR2T12	9341	0.023	94.28	0.0051	93.6	-0.0212	87.19	-0.0052	95.88	-0.0051	99.18	0.0606	97.08	0.0668	95.55	0.0089	98.79	0.0231	91.21	0.0133	90.05	0.0378	97.64	-0.0009	94.58	0.0455	97.75	-0.008	96.33	0.0342	86.88	0.0341	98.33	-0.0016	98.98	0.0303	95.9	-0.0113	99	0.007	88.42	0.0482	97.24	-0.0483	96.36	-0.0004	95.91	0.0122	98.99	0.0321	97.95	0.0055	95.06	0.0071	98.6	0.0699	98.59	0.0248	96.97	0.0407	86.15	0.0123	95.02	0.0276	94.93	0.0492	97.85	0.0832	99.14
chr5:165656417	4.027	441	TENM2	1627455	-0.0207	81.61	0.0053	88.75	0.009	71.89	0.0325	85.05	-0.004	58.7	0.0026	91.05	-0.0203	97.49	0.0154	55.36	0.0499	58.64	-0.2156	91.8	-0.0654	90.19	0.0053	51.23	-0.0001	58.05	-0.0364	35.38	-0.0698	94.9	-0.048	81.93	-0.0058	54.56	-0.0404	58.09	-0.0079	90.13	0.0144	43.72	-0.0725	84.39	-0.0199	74.85	0.0079	79.44	-0.0019	59.21	0.0046	77.55	0.0038	60.98	0	64.63	-0.0423	88.39	-0.0192	61.12	-0.0467	69.03	-0.0287	55.17	-0.1753	83.71	-0.0659	89.79	0.0303	55.28
chr2:2031069	4.027	369	PXDN	285527	-0.1613	71.76	0.0194	48.29	0.0077	41.9	-0.2934	87.7	0.0513	56.47	0.0039	44.65	-0.0013	45.74	0.0058	51.53	-0.0348	59.37	-0.0426	57.03	0.0035	29.34	0.0564	90	0.0089	63.91	0.065	58.76	0.0271	79.49	0.0717	49.74	0.006	43.67	0.0214	53.48	0.0356	43.62	0.0007	38.2	0.231	58.72	-0.0143	50.67	-0.1825	88.61	0.051	85.46	0.1973	80.43	0.0346	37.8	0.0127	77.3	0.1068	42.73	-0.0119	46.94	0.0971	33.84	0.0189	42.03	0.0838	46.79	0.0824	69.96	0.0324	34.98
chr1:16110194	4.027	379	FAM131C	35294	-0.0833	76.55	-0.0332	73.29	-0.0319	78	0.0905	47.92	0.0429	78.87	-0.0291	90.98	-0.0203	80.02	-0.0229	86.13	0.1653	76.45	0.0414	83.42	0.0263	66.26	0.1565	44.22	0.0096	64.33	0.0917	89.57	-0.1677	71.56	0.0496	71.56	0.0348	76.83	-0.0109	83.95	0.1728	77.73	0.0158	26.57	-0.0714	93.73	0.0054	91.35	0.0957	49.49	0.0431	85.36	0.0379	29.57	0.0348	16.84	0.1297	20.73	-0.0002	89.18	0.0611	90.69	-0.0348	57.13	-0.0068	51.59	-0.0164	81.53	0.133	48.42	-0.0222	95.6
chr11:16395811	4.027	296	SOX6	5918	0.0282	19.24	0.1308	33.79	0.023	27.01	0.1556	93.1	0.0606	42.29	-0.0045	49.33	0.0124	42.43	0.1247	64.52	0.2889	39.78	0.1204	30.67	0.0024	27.82	0.1403	87.25	0.2166	25.67	0.0649	14.34	0.0581	33.2	0.0793	53.48	0.103	54.45	0.1026	40.82	0.0515	67.07	0.0691	44.2	0.3515	15.74	0.105	16.85	0.1642	86.34	0.1192	47.99	0.2201	86.08	0.0057	41.04	0.0267	91.68	0.0331	41.39	0.0274	17.4	0.0934	49.28	0.0305	45.12	0.1203	43.8	0.1138	84.68	0.1057	26.39
chr9:130766198	4.027	418	ABL1	51267	-0.0825	93.29	-0.0398	73.06	-0.1818	89.57	-0.0825	79.17	0.0128	68.01	-0.1653	86.06	-0.2133	86.87	0.0131	81.18	-0.0221	82.72	-0.0209	61.37	-0.0402	77.48	-0.067	42.29	-0.086	93.52	-0.0368	94.43	-0.0823	63.71	0.0483	69.7	0.0392	60.68	-0.082	78.31	-0.0415	76.97	-0.1204	92.89	-0.1826	96.11	-0.0088	94.55	-0.0372	74.39	0.0131	72.53	-0.0244	25.01	-0.0784	19.21	-0.0684	64.55	-0.1098	85.61	0.0013	96.08	-0.1129	81.49	-0.1042	97.26	-0.1082	80.63	-0.0452	26.77	0.0468	95.96
chr20:44684925	4.027	402	WISP2	28984	-0.0066	97.02	-0.0051	96.88	-0.0008	98.92	-0.0251	90.44	0.0266	94.07	-0.0172	99.23	-0.0289	98.75	0.0069	85.75	0.0595	97.33	0.0171	94.69	0.0208	94.06	-0.0042	95.02	-0.0632	98.24	0.01	98.35	0.0127	98.89	0.0508	96.2	-0.008	93.29	0.0225	97.41	0.0015	96.38	0.0347	96.18	0.0321	97.78	-0.007	95.73	0.0102	58.55	0.0014	97.77	-0.0062	96.88	0.0638	97.04	-0.0078	82.71	0.0743	97.42	-0.0045	96.24	0.0118	99.52	0.0258	95.75	-0.0166	98.51	0.0493	98.41	0.041	98.47
chrX:37906432	4.027	429	DYNLT3	57862	-0.1309	96.57	-0.1439	94.93	-0.2506	97.59	-0.0714	93.15	-0.0283	96.19	-0.1325	94.07	-0.1262	90.53	-0.1699	94.23	-0.0463	93.62	-0.0936	89.96	-0.0796	96.49	-0.0684	98.25	-0.0604	97.96	-0.0392	95.48	-0.1246	97.49	-0.0796	97.88	-0.0597	98.15	-0.1243	97.01	-0.0141	97.75	-0.0642	95.41	-0.1217	98.31	-0.0274	93.13	-0.1832	95.24	-0.0925	98.77	-0.082	96.79	-0.123	95.5	-0.11	97.16	-0.172	94.67	-0.0059	78.44	-0.0046	98.19	-0.0973	93.48	-0.2155	96.82	-0.012	98.25	-0.115	95.77
chr11:8189254	4.027	271	RIC3	19236	-0.0098	81.97	0.0287	36.69	-0.0017	38.41	0.0256	21.31	-0.0003	42.23	-0.0003	56.72	0.0254	55.69	0.0091	59.48	0.0165	93.07	0.0019	17.93	0.0095	65.64	0.0258	14.78	0.0055	57.11	0.0089	65.44	0.0011	29.66	0	79.35	-0.0004	47.94	-0.0258	42.7	-0.007	62.47	0.0279	67.93	0.0013	46.18	-0.009	17.37	0.0057	5.76	0.0134	45.28	0.0114	22.56	0.012	63.92	0.0027	46.1	0.0021	66.77	0.0291	26.96	0.0051	63.03	0.0228	40.89	-0.027	32.83	0.0361	58.18	0.0247	64.24
chr2:219149830	4.027	436	NHEJ1	9973	-0.0039	91.34	0.0073	18.99	0.0028	90	-0.0443	54.54	-0.0082	93.3	-0.0818	93.62	-0.274	98.38	0.1016	93.18	0.0081	95.66	0.0338	13.81	-0.0316	95.81	-0.0016	11.56	0.0347	70.74	0.0853	94.37	-0.0402	94.26	-0.0023	95.22	0.0274	91.33	0.0086	8.32	-0.2196	94.11	0.2504	94.08	0.038	76.07	0.0243	85.3	-0.0324	42.26	0.0166	81.72	-0.0109	19.43	-0.0321	88.63	-0.0383	28.51	0.0202	99.04	-0.0651	54.7	0.0816	92.04	0.0961	82.2	0.0316	27.29	0.2432	78.95	0.0546	95.68
chrX:56313885	4.027	411	KLF8	80455	0.0022	36.67	0.0613	38.96	0.0404	39.58	0.054	43.14	0.0303	59.32	0.0241	61.55	-0.108	67.78	0.0764	37.7	0.0233	41.63	-0.003	58.05	0.0199	34.71	0.0504	47.17	0.0249	49.31	-0.2549	76.47	-0.0151	77.71	0.0415	73.79	0.0281	74.7	0.016	76.23	-0.0459	57.73	0.0782	14.92	0.0384	51.03	0.039	78.04	0.0039	28.7	0.0626	81.2	0.0377	53.18	0.0947	19.24	0.075	66.57	0.0619	42.53	-0.0018	74.72	0.0145	47.89	0.0795	71.2	-0.5819	44.16	0.1297	49.83	0.043	76.21
chr3:26232830	4.027	367	LRRC3B	388819	0.0309	27.37	0.0184	43.37	-0.0393	13.18	0.0341	57.03	-0.0088	15.38	0.0105	2.11	-0.0763	17.73	0.0301	0.53	0.0238	2.42	-0.0156	69.28	-0.006	16.97	0.0242	51.87	-0.0739	34.9	0.1105	9.14	0.0994	2.53	0.0096	12.4	-0.0288	62.14	-0.0557	30.82	0.0243	20.9	-0.1189	20.05	-0.0192	13.86	0.0036	31.51	0.0003	42.68	-0.0356	30.77	0.0043	52.11	0.0334	10.28	0.0304	66.08	-0.0024	9.64	-0.0112	57.94	0.0063	4.64	-0.0285	16.84	-0.0923	36.47	0.0106	56.79	0.0571	9.47
chr20:29485843	4.027	431	DEFB115	1770822	0.0266	50.23	0.0749	34.52	-0.2271	45.82	-0.0026	12.49	0.0065	0.4	0.0663	4.5	0.0209	27.72	-0.0108	1.04	-0.0301	5.64	0.0123	32.64	0.0151	15.17	-0.0409	46.8	-0.0083	11.69	0.0195	19.04	-0.034	23.25	-0.0154	16.76	0.0249	5.19	-0.1151	29.59	-0.0689	19.93	-0.0039	41.15	-0.0063	3.68	-0.0116	2.14	-0.0085	15.31	-0.0148	2.93	-0.0311	44	-0.0458	57.96	-0.0074	13.45	0.0123	3.94	-0.018	2.75	-0.0568	3.92	0.0069	47.02	0.0856	14.25	0.0453	5.12	-0.0224	10.47
chr18:286626	4.027	428	THOC1	17584	-0.7727	85.38	0.0213	75.14	-0.1667	82.12	-0.3171	84.55	-0.0409	85.74	-0.4971	89.14	-0.0952	94.59	-0.0849	48	-0.059	68.54	-0.3349	96.49	-0.7228	82.21	-0.043	82.21	-0.0266	68.88	-0.2883	84.46	-0.0321	92.23	0.1041	90.92	0.0425	70	0.0807	88.88	-0.2231	90.92	-0.3456	95.24	-0.3317	95.77	0.0416	77.95	0.1394	70.95	0.0395	72.34	0.0108	93.42	-0.378	89.95	0.0588	89.46	0.1147	83.21	-0.083	55.43	-0.3767	96.14	-0.1185	90.6	-0.0938	92.2	-0.1838	65.88	-0.086	80.44
chr9:67078833	4.027	253	SPATA31A3	85283	-0.1959	91.04	-0.0251	70.3	-0.0126	18.89	0.0154	38.68	-0.004	35.11	-0.0461	65.85	-0.0365	86.55	0.0106	36.79	-0.002	31.49	-0.0225	74.48	-0.0101	72.46	0.0079	72.22	-0.0208	42.45	-0.0323	23.16	-0.0343	14.62	0.0029	8.93	-0.0217	17.68	0.0589	56.96	-0.0115	51.94	0.0126	41.55	0.0059	34.06	-0.0036	38.16	0.0062	25.12	0.001	24.14	0.0008	83.75	-0.002	72.88	0.0436	37.89	-0.0253	53.49	0.001	64.5	-0.0203	31.61	-0.0024	34.87	-0.1048	59.02	0.0016	77.08	0.0227	48.85
chr10:122116069	4.027	414	TACC2	46300	-0.1102	75.71	-0.0534	71.2	-0.0447	82.27	-0.0293	85.53	0.0115	91.77	-0.0979	79.32	-0.105	78.79	-0.029	21.59	0.094	91.49	-0.072	64.63	-0.0432	80.48	-0.0373	86.57	-0.0396	58.82	-0.3404	63.16	-0.0686	83.28	-0.0613	41.04	-0.0218	90.19	-0.1731	89.79	0.0219	68.3	-0.0745	25.62	-0.0253	83.03	-0.1237	79.11	-0.0189	73.46	-0.0232	76.23	-0.0463	72.91	-0.0624	74.95	-0.0651	72.77	-0.0653	63.06	0.0112	83.07	-0.0027	81.93	-0.0822	65.74	-0.119	87.86	-0.0318	73.76	-0.0948	83.25
chr15:88407229	4.027	280	MRPL46	59001	-0.0545	2.7	-0.0893	12.19	-0.0813	25.99	-0.0496	19.8	-0.0954	11.46	-0.1353	13.34	-0.0904	6.83	0.0122	1.4	-0.0121	1.18	-0.1179	44.43	-0.0609	30.12	-0.1458	6.77	-0.167	16.69	-0.0316	5.23	-0.1948	27	-0.0461	30.08	-0.0583	33.11	0.0083	68.26	-0.279	41.29	-0.0824	6.99	-0.0218	19.79	-0.0038	21.63	-0.0155	18.43	-0.0959	13.69	-0.301	20.31	-0.0226	20	-0.1275	21.97	-0.0904	25.5	-0.0261	15.84	-0.1259	57.37	-0.3348	11.33	-0.1403	22.94	-0.04	2.65	0.0202	18.55
chr22:36664891	4.027	434	CACNG2	37642	-0.109	88.23	-0.037	92.95	-0.0429	75.47	0.0306	88.16	-0.0113	87.75	-0.0369	86.07	-0.0333	83.29	-0.0063	72.23	-0.0077	89.37	-0.0183	73.99	-0.0005	86.01	-0.0141	93.81	-0.0315	89.97	-0.0326	55.06	0.0111	59.98	0.0011	82	-0.0128	86.89	-0.1724	88.11	0.0142	72.31	-0.0011	91.16	-0.0308	90.35	-0.0095	76.87	-0.025	90.28	-0.002	91.63	0.024	93.57	-0.0088	77.8	-0.0159	90.44	-0.0409	81.85	0.0139	88.73	-0.0276	66.75	-0.0407	93.45	-0.0919	90.89	-0.0009	77.47	0.0321	55.58
chr7:94411742	4.027	438	COL1A2	15848	0.0103	10.81	-0.1085	80.21	-0.0193	28.54	-0.0189	11.8	-0.0166	27.84	-0.0035	21.11	-0.0115	30.12	-0.0061	22.04	-0.0092	3.35	-0.0232	36.96	0.0001	22.66	-0.1004	40.46	-0.0183	28.97	-0.0267	16.22	0.0004	35.08	0.0101	39	-0.0299	62.92	-0.0546	60.46	0.0106	49.32	-0.0188	20.07	0.0038	12.05	-0.0779	24.79	-0.0183	14.23	-0.0512	20.32	-0.0227	20.88	-0.0096	59.18	-0.0255	35.67	-0.0058	25.84	-0.0258	9.78	-0.0138	19.21	-0.0226	18.85	0.0531	22.62	-0.0133	40.68	0.0147	6.14
chr2:46675956	4.026	277	SOCS5	21977	0.0051	0.24	0.0145	1.14	0.0089	7.17	0.0297	9.55	-0.0069	19.32	0.0202	11.76	-0.0154	0.34	0.005	20.56	0.0012	1.4	-0.0079	0.43	-0.0046	6.69	0.0197	13.68	0.0001	2.65	0.0145	11.64	0.0213	2.3	-0.0072	16.13	-0.0135	8.99	0.0112	0.45	0.0435	0.12	-0.0055	9.98	0.0241	5.84	-0.0091	22.81	0.0326	21.08	-0.0047	3.17	0.0174	13.61	0.0058	46.8	-0.0079	2.16	0.022	10.82	0.0305	2.15	0.0111	4.27	0.0026	1.87	0.0339	0.28	0.0069	3.14	0.0053	4.97
chr7:135473959	4.026	333	CNOT4	35135	-0.0189	77.6	-0.0101	18.52	-0.0015	67.84	-0.0412	37.76	0.0109	22.24	-0.0164	49.07	-0.0274	46.19	-0.0048	18.26	-0.0131	73.5	0.0005	17.51	0.0054	43.65	-0.0383	1.34	-0.0478	26.97	-0.3695	76	-0.0026	62.43	0.0033	0.73	-0.0013	1.21	-0.0208	38.14	-0.0043	47.44	-0.0403	5.88	0.0035	56.76	-0.0107	64.4	-0.0185	27.37	-0.0014	1.18	-0.0464	1.8	-0.037	3.58	-0.0182	2.85	-0.0264	50	-0.0069	18.96	-0.0015	44.11	-0.033	59.67	-0.0255	39.17	-0.0506	0.48	-0.0192	83.98
chr15:85427719	4.026	302	AKAP13	46129	-0.0193	41.24	-0.0027	14.91	-0.0125	29.92	-0.0383	29.46	-0.0136	33.34	-0.0061	19.21	-0.0038	37.66	-0.0319	26.75	-0.0017	30.2	-0.0369	8.1	-0.0042	20.83	-0.041	11.14	0.0139	28.57	0.019	89.03	-0.0222	34.77	-0.0375	25.71	-0.0166	25.49	-0.0496	37.5	-0.01	35.19	-0.0025	23.99	-0.039	50.31	-0.0017	51.73	-0.0085	15.11	-0.0192	15.65	-0.0073	16.67	-0.0153	18.98	-0.0007	11.01	-0.0296	29.48	0.0113	34.64	0.0061	37.87	-0.0114	21.26	-0.0107	9.04	0.0082	8	-0.0171	94.55
chr13:64893455	4.026	408	PCDH9	2335874	-0.0404	30.76	-0.0175	21.93	-0.0055	23.38	0.007	61.56	0.0163	15.47	-0.0125	38.56	0.0491	57.29	0.0523	63.44	-0.0143	32.7	0.0138	4.8	-0.0276	45.56	-0.0208	26.71	0.0209	51.27	-0.0119	73.6	0.0993	59.92	0.0066	27.52	0.0332	45.18	-0.0339	21.19	-0.1361	83.08	0.0352	88.71	0.0141	16.11	0.0213	5.61	-0.0314	42.14	0.0213	46.36	0.0025	41.25	-0.0648	72.21	-0.1016	72.59	-0.0365	42.61	0.0103	7.88	0.0348	13.18	-0.0289	67.98	0.1369	45.3	0.0021	44.18	-0.6122	63.54
chr11:117794840	4.026	433	DSCAML1	1363	0.0465	97.14	0.0354	98.88	0.0242	98.02	0.0318	99.05	0.0075	96.23	0.0568	96.37	0.0315	95.28	0.0109	94.02	0.0029	87.28	0.0846	98.41	0.0391	93.61	0.0422	97.94	-0.0177	97.45	-0.0029	90.45	0.0078	97.33	0.0279	97.02	0.0044	98.02	0.0161	98.67	0.0165	92.28	0.0202	94.03	0.0268	92.67	-0.0018	88.98	0.0594	97.89	0.0169	98.17	0.024	98.55	-0.0742	98.24	0.0317	99.18	0.0107	95.47	0.0031	84.02	0.0115	94.68	0.0204	96.61	0.0087	98.62	0.0328	97.66	0.0815	93.77
chr2:75854124	4.026	377	GCFC2	142226	-0.0805	48.56	0.0201	39.23	-0.02	28.77	-0.2084	30.93	-0.2201	71.92	-0.0357	34.77	-0.0086	35.83	-0.022	35.45	0.0103	23.54	-0.0498	57.18	0.0084	55.24	0.0363	38.89	0.06	56.58	-0.0708	52.51	0.0108	26.05	0.0225	75.35	-0.0098	55.76	0.0407	33.99	-0.0525	18.02	0.0503	27.55	-0.3169	37.33	0.0458	78.78	-0.0972	88.94	-0.0288	55.55	0.0225	30.96	0.0329	61.13	-0.4449	58.65	0.0343	27.41	-0.0372	50.28	-0.0425	36.46	0.051	17.35	-0.0102	17.99	0.0208	44.64	-0.073	44.48
chrX:143070419	4.026	402	SPANXN4	43491	0.0302	50.57	-0.07	91.47	-0.0271	46.08	0.0101	54.77	0.026	38.21	0.1097	24.63	0.0108	25.77	0.0593	33.83	-0.0083	88.91	-0.0635	94.75	-0.0019	38.64	-0.0007	67.52	0.0519	43.1	0.1718	42.64	-0.1409	74.77	0.0165	48.29	0.0147	41.31	-0.0396	68.96	0.0207	43.99	-0.0166	61.88	0.1821	40.48	-0.0008	12	0.0148	74.61	0.0189	30.66	-0.0074	56.11	-0.0077	61.37	0.1503	77.18	0.0249	19.54	0.0005	21.26	0.071	28.81	-0.0084	54.18	0.0451	41.38	0.06	44.09	0.4065	57.9
chr3:2521691	4.026	412	CNTN4	421782	0.0099	67.76	-0.0013	90.92	0.0228	65.42	0.0043	55.27	0.0135	81.64	-0.0104	78.49	0.0037	83.52	-0.01	54.16	0.0171	94.56	-0.0573	82.65	-0.0006	68.1	-0.0144	88	-0.0093	79.54	-0.0103	84.18	-0.0179	90.9	-0.0029	67.18	-0.0063	83.95	-0.0111	81.34	-0.0004	71.03	0.0143	91.6	0.0241	34.96	-0.0208	46.81	-0.0027	72.04	0.0086	79.58	-0.0125	74.71	0.0044	85.01	-0.01	74.47	0.0105	69.7	-0.0349	69.53	-0.0133	62.08	-0.0165	61.19	0.0232	86.76	-0.0143	86.01	-0.0119	80.04
chr12:94266118	4.026	438	PLXNC1	116408	-0.0801	83.75	0.0075	98.06	-0.0248	72.72	0.0402	89.49	-0.0249	97.16	-0.0756	92.3	0.0466	91.32	0.0001	84.59	-0.0225	95.97	-0.6046	96.97	-0.1065	91.2	0.0717	98.71	0.0592	96.17	0.0121	63.5	0.0395	90.22	-0.0021	96.21	-0.0328	98.01	0.0113	93.66	-0.1267	92.25	0.089	95.87	0.0524	82.91	0.002	95.7	0.0345	97.96	0.0336	98.35	0.0514	98.77	0.0462	80.94	0.0786	98.12	0.008	89.01	0.0118	94.17	0.0242	74.6	0.0568	85.49	-0.1058	94.24	0.0118	98.85	-0.0662	57.92
chr7:1237580	4.026	369	UNCX	3686	0.184	99.72	0.1308	99.87	0.1994	99.7	0.086	99.84	0.08	99.51	0.1348	99.69	0.0529	99.83	0.2228	99.81	0.2722	98.85	0.1879	99.93	0.2027	99.14	0.1227	99.78	0.1479	99.88	0.1402	98.07	0.1124	99.36	0.1505	99.49	0.0755	99.5	0.1662	99.88	0.2356	99.62	0.3874	99.83	0.2085	99.29	0.3	99.28	0.0583	99.82	0.0545	99.39	0.1312	99.68	0.0674	99.7	0.0359	99.73	0.1754	99.76	0.1351	99.25	0.1163	99.65	0.2955	99.7	0.152	99.85	0.063	99.89	0.1257	98.3
chr5:69001504	4.026	427	SLC30A5	91447	0.0593	79.4	0.1962	93.47	0.0094	79.67	0.0328	79.44	-0.0012	55.4	0.05	81.15	0.0589	72.4	-0.0018	43.09	0.0526	68.61	0.103	95.92	0.0784	75.31	0.1427	72.95	0.0476	69.38	0.1322	92.56	0.1197	88.55	0.0091	56.16	0.0083	70.35	0.1606	84.53	0.1203	79.89	-0.0143	34.37	0.0561	80.54	-0.0017	55.06	0.0285	63	0.0436	73.7	0.1009	63.2	0.0361	52.96	0.0481	64.79	0.0116	52.67	0.0048	71.92	0.0277	58.05	0.078	57.16	0.1631	85.45	0.3544	84.56	0.0719	89.28
chr19:541073	4.026	282	GZMM	1980	0.1024	97.02	0.0755	97.93	0.0706	98.05	-0.0059	91.15	0.0232	99.23	0.1176	93.99	0.0566	91.59	0.0922	99.03	0.1953	92.66	0.0095	96.1	0.0069	88.25	0.0506	96.04	0.0014	98.68	0.236	91.37	0.036	98	0.0904	98.03	0.0105	98.81	0.0866	98.24	0.0726	91.34	0.2078	90.87	0.0241	96.21	0.0661	99.05	0.0263	85.46	0.0176	98.38	0.0683	82.02	0.0951	86.61	0.075	66.26	0.0463	96.05	0.0259	89.19	0.0422	97.24	0.0959	97.16	-0.0998	98.55	0.203	66.35	0.0361	92.18
chrX:77693524	4.026	436	ATRX	91653	0.014	29.46	-0.0263	31.53	0.0299	44.71	-0.0382	74.55	0.0037	23.18	0.0034	18.92	-0.0039	19.88	-0.0188	36.46	-0.0041	52.78	0.0432	57.63	0.024	24.22	0.0023	83.75	0.0037	18.66	-0.0054	46.73	0.0065	38.63	-0.0122	20.22	-0.0026	34.84	-0.0044	49.59	0.0108	23.79	0.0066	42.24	-0.0439	42	0.0001	72.14	0.0169	39.82	-0.027	15.39	-0.0255	86.34	0.0117	48.77	0.0484	36.04	0.0274	38.34	-0.0138	62.01	-0.0065	36.32	0.0011	34.02	0.0017	47.17	-0.0077	52.51	-0.0104	61.4
chr11:58109180	4.026	309	OR9I1	9265	0.0324	58.73	0.0144	25.82	0.0368	22.21	-0.0038	43.62	0.0174	6.57	0.0315	25.09	0.0071	14.71	-0.0066	0.67	-0.0037	14.5	-0.0008	19.48	-0.0096	29.59	-0.0028	7.8	0.022	4.69	0.0401	7	0.0013	8.18	0.017	0.07	0.0218	1.24	0.174	56.29	-0.0494	57.91	-0.0502	8.34	-0.0149	42.73	0.0772	61.33	0.0985	69.52	0.0331	6.51	0.0126	3.35	-0.0345	0.64	0.0642	23.19	-0.0327	13.42	-0.0052	83.58	0.0048	17.36	0.0435	32.56	0.0422	24.16	0.0258	21.62	-0.0293	5.53
chr12:62377889	4.026	433	MON2	87932	0.0315	26.14	0.0738	33.79	0.0468	35.52	0.0916	2.03	0.0603	26.95	0.0609	22.43	0.0419	21.19	0.073	45.35	0.0526	48.78	0.0825	28.34	0.0043	11.96	0.1337	11.79	0.0326	15.07	0.1363	31.86	0.0453	23.88	0.0432	7.77	0.0431	3.37	0.0236	10.13	0.0189	2.81	0.1111	37.45	0.0645	29.86	0.0597	58.38	0.1506	14.58	0.0393	3.42	0.1539	15.46	0.0556	1.75	0.0777	14.59	0.0605	15.14	0.0286	3.48	-0.0598	62.6	0.0765	22.57	0.087	13.11	0.1335	28.12	0.1239	24.62
chr3:54165218	4.026	281	CACNA2D3	40732	0.0013	44.3	0.0314	52.08	-0.0018	80.15	0.0147	56.99	0.006	60.24	0.0146	64.71	-0.1304	74.44	0.0602	52.82	-0.0184	36.26	0.0467	55.4	0.0011	69.81	-0.0025	37.21	0.0327	52.78	-0.0198	70.48	0.0151	74.98	0.0224	32.97	0.0242	30.16	0.022	51.69	-0.044	50.3	0.0189	38.5	0.0004	83.99	0.0341	97.38	0.1278	69.59	-0.0031	29.02	0.0699	37.75	0.0021	31.81	0.1874	38.11	-0.0492	80.68	0.0058	96.03	-0.0088	85.87	0.011	83.91	0.0066	66.35	-0.0357	19.81	-0.02	77.41
chr1:236993615	4.026	253	MT1HL1	9827	-0.0142	1.9	0.0092	35.07	-0.0142	22.45	-0.014	33.45	-0.0133	81.96	-0.0191	9.84	-0.0368	5.6	0.2083	85.28	-0.0022	1.82	-0.0192	28.9	-0.0057	27.63	-0.0095	40.88	-0.0583	46.62	-0.0015	30.76	-0.0023	5.27	0.0311	69.46	-0.0054	58.04	-0.0218	36.11	0.047	5.39	-0.0279	42.76	-0.0015	20.88	-0.0201	38.57	-0.0221	40.45	-0.0106	51.24	-0.0166	48.66	0	73.15	-0.0056	31.61	-0.0065	23.1	-0.023	30.76	-0.0555	58.21	-0.0345	28.28	-0.0037	26.86	0.0035	24.58	-0.0096	9.42
chr9:20446642	4.026	435	MLLT3	174816	0.0187	14.49	0.0827	41	0.0801	50.82	0.0577	46.03	0.0522	79.03	0.0754	11.27	0.0836	19.37	0.0982	66.75	0.0507	86.19	0.3338	37.3	0.0286	9.76	0.108	65.39	0.0561	35.85	0.1067	21.61	0.1795	69.52	0.0411	53.54	0.0485	56.56	0.0723	38.49	0.0266	18.13	0.0866	50.43	0.1128	10.55	0.0706	34.87	0.0344	88.64	0.051	58.67	0.1279	84.57	0.0776	48.64	0.0046	45.26	0.0684	16.2	0.04	19.48	0.0464	71.95	0.1136	16.03	0.0157	9.25	0.0257	33.47	0.0454	9.65
chr5:26669082	4.026	435	CDH9	368503	0.0624	90.02	0.0171	78.74	0.0014	68.32	-0.0526	53.14	-0.0207	42.05	-0.0873	64.87	-0.0602	59.47	-0.0455	57.91	-0.0486	89.04	-0.0495	53.93	-0.0289	54.17	-0.0355	70.44	-0.01	56.42	-0.0193	62.38	-0.0265	65.57	-0.0002	48.07	-0.0102	35.38	0.0591	79.9	-0.0877	59.82	-0.0158	78.1	-0.0369	60.4	-0.0111	53.71	0.0087	32.77	-0.0097	46.83	-0.0142	36.31	-0.084	86.65	0.0016	36.23	-0.0244	66.31	-0.0012	39.51	-0.0497	61.56	-0.0297	54.08	-0.013	75.51	-0.091	53.19	-0.0469	69.43
chr6:1797916	4.026	431	FOXC1	186850	-0.025	44.72	0.0173	42.23	0.1383	80.4	-0.0122	71.85	0.0152	28.25	0.0289	53.94	-0.0454	50.63	0.0707	84.63	0.0207	69.88	0.0151	74.65	0.0031	62.75	0.0104	59.41	0.0498	50.17	0.1639	93.74	0.1894	70.29	0.0783	80.54	0.0154	29.38	-0.0694	40.74	0.0909	74.65	0.0282	27.22	-0.2583	62.39	-0.0672	86.92	-0.1039	94.11	0.0297	47	0.0826	62.49	0.0404	50.44	0.0822	90	-0.0018	46.51	-0.0469	87.29	0.444	80.25	0.0169	30.06	-0.0004	41.91	-0.0235	52.71	-0.0894	88.87
chr18:476295	4.026	433	COLEC12	23344	-0.0094	80.34	0.0832	81.39	0.0525	86.56	-0.0938	96.69	-0.0323	98.03	0.0096	88.13	0.053	94.32	-0.0075	81.32	0.042	94.6	0.0645	64.35	0.0687	80.48	0.0116	92.36	0.1094	86.24	0.0415	75.77	-0.0008	95.09	0.0031	94.45	-0.0015	97.05	0.0216	79.46	0.086	91.59	0.0396	96.57	-0.1527	75.79	0.0291	60.33	-0.0363	95.34	0.0094	96.3	0.024	89.18	0.1202	95.1	0.0207	98.04	0.1544	92.52	0.0059	76.92	0.0442	92.08	0.545	93.94	0.0523	79.51	0.059	98.06	0.0908	84.81
chr9:71383752	4.026	431	TRPM3	261140	-0.0421	75.55	-0.0063	83.13	-0.0321	66.98	-0.0446	96.37	-0.0284	68.7	-0.0261	90.09	-0.0075	88.58	-0.0087	77.35	-0.0636	83.71	0.0019	67.58	-0.0307	94.12	0.0066	87.72	-0.0276	78.52	-0.0763	47.16	-0.0226	77.04	-0.0119	83.34	-0.0209	71.41	-0.0451	74.36	0.0142	91.67	-0.0288	50.09	-0.0014	55.15	-0.0176	66.69	-0.0268	40.93	-0.0237	74.44	-0.0629	81.35	-0.0577	95.38	-0.1032	83.92	0.0294	88.39	0.0364	43.43	-0.0377	66.84	-0.0272	48.41	-0.0107	68.15	0.0455	74	0.1739	79.31
chr4:128571916	4.026	427	PHF17	236801	0.3499	26.04	-0.0225	12.94	0.1031	72.5	0.1469	19.72	0.1098	78.87	0.0979	44.53	0.2466	48.19	-0.0955	72.44	0.2389	98.65	0.0089	7.54	0.2222	62.24	0.0528	25.16	-0.0958	55.75	-0.1685	90.48	-0.0206	52.56	-0.0504	25.32	-0.0199	6.4	0.0393	2.51	0.1777	9.46	0.0439	31.73	0.0208	56.27	-0.0253	22.45	-0.0472	11.18	-0.0575	17.86	0.041	9.06	0.2071	59.23	0.0488	73.46	0.0447	35.15	-0.0105	16.68	0.5675	98.62	0.1187	17.8	-0.0248	11.61	0.2771	26.82	-0.074	86.16
chr2:155870919	4.026	350	NR4A2	460805	0.0117	72.27	0.0621	65.91	0.0014	10.62	0.0027	10.63	-0.0015	8.6	-0.0123	64.42	0.0125	84.65	0.0151	5.7	-0.033	20.7	0.0645	71.02	0.0098	47.7	-0.0158	33.77	0.0117	32.09	0.0107	24.96	-0.0515	19.14	-0.0073	4.42	-0.0021	1.25	0.0451	25.95	-0.0061	47.19	0.0106	37.57	-0.0063	5.72	0.0048	3.98	-0.0067	10.46	-0.0357	2.48	0.0122	11.6	-0.0097	74.3	0.015	28.26	0.0071	32.38	-0.0038	15.89	0.0011	10.66	0.015	29.01	0.0514	60.06	0.0032	42.57	-0.0504	14.06
chr9:126625096	4.026	440	LMX1B	10162	-0.0142	99	-0.0189	99.48	-0.1121	99.12	-0.0204	99.8	-0.0943	99.29	0.0136	99.86	-0.0274	99.3	-0.0528	98.87	-0.0744	98.03	-0.0772	99.54	-0.0187	98.89	-0.0141	99.57	-0.0754	99.35	-0.0997	95.72	-0.0467	99.02	-0.0603	99.42	-0.0668	99.55	-0.0403	99.38	-0.1308	99.07	-0.0978	99.14	-0.0798	98.07	-0.0996	98.31	-0.0469	99.75	-0.065	99.27	-0.0385	99.67	-0.0863	99.6	-0.0485	99.62	0.0412	99.73	-0.06	97.94	-0.0735	99.09	-0.0348	98.57	-0.0222	99.37	-0.0329	99.61	-0.0238	97.04
chr9:129112253	4.026	431	PPP2R4	0	-0.0083	97.37	-0.0098	97.19	-0.0221	97.62	-0.0055	97.46	-0.0657	95.84	-0.0037	97.04	-0.034	96.7	0.0124	95.4	0.0071	95.3	-0.0267	93.82	0.0021	96.25	-0.0167	98.16	-0.0101	97.56	0.0155	94.54	-0.0194	97.7	-0.0233	96.72	-0.0466	97.88	-0.0221	97.71	-0.0371	97.42	-0.0103	98.36	-0.0009	98.23	-0.0212	96.74	-0.0158	96.4	-0.072	96.82	-0.0309	92.2	-0.0317	98.1	-0.0236	94.57	-0.0217	97.39	-0.0288	92.02	-0.0402	96.93	-0.0263	96.42	0.0076	97.73	0.0051	90.2	-0.0112	93.18
chrX:98755638	4.026	370	PCDH19	1653476	0.1418	2.79	0.0311	43.71	0.0018	1.47	0.0034	55.99	0.0008	36.49	-0.0038	1.1	0.1197	5.21	-0.0048	4.54	0.0038	3.41	0.0986	33.11	0.0181	1	0.0326	57.33	0.0345	10.45	0.0055	0.88	0.1113	11.19	-0.0071	5.01	0.0023	41.14	0.0445	9.62	0.243	22.21	-0.003	25.34	0.049	17.23	0.0157	4.19	0.0192	67.74	0.0676	37.49	0.0436	64.06	-0.0116	22.37	0.089	81.46	0.0427	1.77	0.0308	4.97	0.0304	3.71	0.0319	7.19	0.1144	13.3	0.085	50	-0.0055	0.46
chr9:93201949	4.026	365	WNK2	15733	-0.1848	97.25	-0.0935	95.42	0.1088	97.24	0.1671	71.79	-0.1156	91.93	-0.0248	97.7	-0.0189	99.01	-0.0848	91.11	0.5107	98.55	-0.0772	88.42	0.0242	92.66	0.1684	37.28	-0.0362	98.99	0.0824	87.02	-0.0607	92.04	0.0524	75.07	-0.0503	74.02	-0.0324	96.38	0.0155	82.24	0.0884	97.98	-0.1219	99.31	0.0159	89.5	0.0366	11.54	0.0213	82.66	0.1416	13.01	0.3047	91.86	0.1056	10.3	0.0879	99.13	0.0154	93.08	0.0065	95.54	-0.0131	98.19	-0.1804	98.97	0.1152	70.96	0.2065	97.53
chr3:94536386	4.026	423	NSUN3	472304	-0.0332	74.95	-0.0076	44.32	0.0047	40.17	-0.0061	56.47	0.0086	30.7	-0.01	25.02	-0.0229	50.24	0.0014	38.91	-0.0061	68.64	-0.0009	81.4	0.0007	38.19	-0.0006	93.11	-0.0075	62.82	-0.0055	22.65	0.0361	79.98	-0.0025	41.19	0.0098	9.81	-0.1252	51.93	-0.0204	96.84	-0.031	42.05	-0.0064	52.2	0.0207	30.66	0.0103	31.27	0.0142	23.49	-0.026	48.23	-0.0116	25.82	-0.0016	62.25	-0.0169	11.4	-0.0001	38.06	-0.0432	54.39	-0.015	49.29	-0.01	59.21	-0.031	83.76	-0.0241	27.93
chr10:58774681	4.026	424	BICC1	260619	-0.0247	19.43	-0.0104	2.58	-0.0095	30.47	-0.0031	1.48	0.0205	52.06	-0.0043	9.04	-0.0245	20.05	-0.0323	72.73	-0.0241	20.18	-0.0113	8.17	0.0059	7.71	-0.003	8.9	0.0088	16.27	-0.0168	40.71	-0.0299	26.81	-0.01	54.57	0.0204	30.07	0.0061	3.34	-0.0015	2.13	-0.0091	27.63	0.019	15.09	0.0028	51.38	-0.0037	22.86	-0.0063	15.97	-0.0053	8.64	0.0001	48.78	-0.0143	6.4	-0.0276	21.55	0.0201	12.31	-0.0145	22.47	-0.0192	19.01	0.0063	1.58	0.011	4.15	0.0119	15.35
chr5:36712292	4.026	340	SLC1A3	103058	0.0381	13.75	0.0292	18.67	0.0232	29.74	0.0333	28.36	0.0158	70.23	0.028	68.48	0.0703	45.78	0.0031	66.13	0.0271	61.96	0.0629	41.94	0.0022	38.9	0.0058	22.59	0.0561	48.4	0.0378	37.67	0.0282	5.56	0.0069	56.81	-0.0015	76.14	0.0466	43.6	0.0151	59.25	0.0252	16.85	0.0288	59.5	0.0164	65.13	0.0179	55.6	0.0102	63.38	0.0104	21.49	0.0028	68.47	0.0376	32.6	0.0517	33.25	-0.0018	74.39	0.033	10.63	0.0358	26.11	0.074	16.14	0.0016	28.88	0.0355	24.46
chr2:199099	4.026	287	SH3YL1	63936	0.01	95.54	-0.0025	97.14	-0.0019	97.25	0.3454	99.33	0.193	98.57	-0.0583	97.79	-0.1266	98.01	0.0234	97.88	0.0578	99	-0.0099	93.59	-0.0179	97.94	0.1016	99.43	0.0088	98.88	0.0143	96.65	0.0448	96.79	0.0876	98.06	0.0212	97.21	-0.0048	97.04	-0.0093	96.61	0.0135	99.13	0.1128	97.6	0.018	93.45	-0.0202	89.15	-0.0093	96.38	0.0006	96.84	0.0149	98.48	0.0232	95.52	-0.0921	99.32	0.008	97.2	0.2086	97.9	0.0005	98.73	0.0106	97.76	0.0588	98.66	0.0503	92.21
chr2:238854928	4.026	427	TWIST2	5822	0.0007	93.93	0.0045	94.52	-0.0367	96.7	0.0152	96.22	0.0137	98.48	-0.0254	96.2	0.0654	97.47	-0.0953	97.35	-0.0426	93.36	-0.0093	87.25	0.0873	99.35	0.015	96.84	0.0171	96.38	0.0062	92.98	-0.0304	97	-0.0153	98.69	-0.0041	98.96	-0.0222	94.78	-0.0113	97.08	-0.004	95.94	-0.0294	96.03	0.0009	95.85	-0.0206	96.56	-0.0075	98.79	0.0026	99.24	0.0052	95.28	-0.0103	95.54	0.0948	97.55	-0.0148	97.74	0.0013	95.3	0.1516	95.12	0.0474	93.45	-0.0156	96.08	-0.0342	93.38
chr6:36021248	4.026	277	SLC26A8	2349	0.0007	20.39	0.0073	41.9	-0.055	51.28	-0.0126	8.24	-0.0001	13.64	-0.0117	34.59	-0.0016	38.86	0.0109	50.81	0.0215	7.01	0.0479	64.55	0.0022	83.37	-0.0029	30.02	0	80.29	-0.0199	5.13	-0.0781	14.37	-0.0013	22.29	0.0028	30.52	-0.0332	31.32	-0.0105	58.88	0.0048	85.71	-0.0117	29.01	-0.021	21.68	-0.0067	38.78	0.0016	17.57	-0.0092	20.97	0.0139	48.52	-0.0115	10.29	0.0045	52.66	-0.0013	21.86	0.0063	8.34	-0.0143	77.32	-0.0168	26.94	-0.0139	55.79	0.0371	16.43
chr5:72846015	4.026	383	TNPO1	1118	0.0555	46.09	-0.0991	55.92	0.0233	14.09	0.1221	15.92	0.0036	25.36	0.1823	19.32	0.1856	28.03	0.1035	71.75	0.0532	11.1	0.0102	66.87	0.045	23.04	0.0254	8.66	0.0754	28.27	-0.1171	18.84	0.181	8.69	0.0502	56.19	0.0035	49.53	-0.0198	29.53	-0.0614	20.77	0.0019	43.3	0.0598	5.87	-0.0325	51.44	-0.0098	42.16	0.0371	38.99	0.0094	28.99	0.0447	37.93	0.0424	27.92	0.083	11.68	0.0114	39.73	0.1632	15.8	0.0301	41.61	0.0139	41.16	0.0522	42.06	0.1707	14.31
chr21:27880165	4.026	403	ADAMTS5	912015	-0.0091	52.38	-0.0134	55.99	-0.0271	38.35	-0.0643	24.45	-0.0141	14.45	-0.0096	32.78	-0.0165	66.26	0.028	76.83	-0.0029	21.38	-0.0323	49.91	-0.0123	33.19	-0.0255	50.35	-0.0023	50.54	-0.212	48.05	0.0363	46.46	-0.0203	80.33	-0.0054	35.84	0.0248	57.28	-0.0189	65.19	0.0003	75.77	-0.0942	13.17	-0.0326	24.95	-0.016	53.62	-0.0083	44.4	-0.1016	42.84	-0.0356	53.47	-0.016	47.82	-0.0168	54.82	-0.0936	33.99	-0.1978	31.67	0.0034	39.62	-0.0516	51.34	-0.0086	50.49	-0.3346	65.05
chr7:64570342	4.026	337	ZNF680	6268	-0.0073	98.23	-0.004	98.83	0.0229	95.83	-0.0073	95.69	-0.0177	96.51	0.0311	97.23	0.0201	97.55	0.027	97.86	-0.0659	98.79	-0.0071	95.51	0.0093	93.2	0.0078	96.89	0.0085	98.84	0.0641	95.01	-0.0246	98.2	0.0259	96.36	0.0284	91.68	0.0167	98.71	-0.0198	95.47	0.0184	98.65	-0.0002	96.29	0.0234	98.05	-0.0058	95.62	0.0269	94.77	-0.0048	91.13	-0.016	97.74	0.0122	96.37	-0.0094	97.82	-0.002	90.31	-0.0088	96.72	0.0614	97.5	0.0516	99.21	0.0365	96.21	-0.0161	91.54
chr18:68866981	4.026	378	CCDC102B	150741	0.0286	70.26	-0.0212	53.87	0.2151	73.4	-0.0096	83.61	0.0063	96.88	-0.2142	73.47	-0.0042	50.6	0.0275	62.12	0.0623	94.1	-0.0291	31.27	-0.0104	46.69	0.0116	76.1	0.0071	66.23	0.0078	53.86	0.437	77.54	0.0132	56.65	-0.0067	84.68	-0.0265	50.08	-0.0094	50.18	-0.0095	56.85	-0.0633	64.13	-0.0099	70.84	-0.0135	46.14	-0.01	83.54	-0.0156	36.39	-0.0007	77.47	0.0019	38.67	-0.0683	61.24	0.0002	85.31	0.1249	56.82	-0.012	56.6	-0.0125	61.18	0.0009	81.18	-0.0316	36.17
chr13:93796988	4.026	406	GPC6	569130	0.0252	45.76	0.0204	60.03	0.0133	49.4	0.0726	67.27	0.0097	74.1	0.1151	76.49	0.084	55.62	0.036	67.5	0.0083	55.58	0.0167	94.35	0.0189	54.08	0.0311	80.49	0.0259	49.8	0.0705	43.31	-0.0032	50.24	-0.0344	79.35	0.0265	78.04	0.0284	79.24	0.0333	69.5	0.0617	81.4	0.0055	36.4	0.0098	56.73	0.0123	86.64	0.0478	81.08	0.0667	80.81	0.0563	65.32	0.053	75.38	0.0371	64.45	-0.0029	46.06	0.0238	60.46	0.0472	34.81	0.0114	79.36	0.0202	75.4	0.0083	63.86
chr2:159515600	4.026	429	BAZ2B	98957	0.0405	27.08	0.014	1.19	-0.0068	1.81	0.0381	22.93	0.0232	24.99	0.0509	13.13	0.0417	6.64	0.0305	30.26	0.083	18.39	0.0011	3.7	0.0197	8.11	0.0288	60.99	0.0278	2.41	0.0021	14.73	0.0182	7.19	0.0308	44.78	0.0203	13.65	0.0722	2.56	0.0189	9.9	0.0061	56.14	0.0789	0.69	0.122	5.31	-0.0014	8.24	0.0246	6.91	0.0687	7.62	0.0017	62.09	0.0066	34.91	0.062	9.72	0.1012	4.37	0.0545	1.65	0.0839	40.85	0.0999	3.09	0.0266	11.28	0.0196	11.41
chrX:22339648	4.025	402	ZNF645	65707	0.0224	43.42	0.0549	87.83	0.0162	88.73	0.0001	67.16	0.0155	78.26	0.029	62.54	0.0388	90.79	-0.063	56.4	0.0063	55.44	0.0615	90.82	-0.0518	70.2	0.0593	57.96	0.0552	77.56	0.0037	55.29	0.0066	78.7	-0.0052	67.66	-0.0148	91.84	0.0296	79.75	-0.0021	85.29	0.0235	70.5	-0.0006	65.67	0.0117	28.39	0.0514	84.19	-0.0103	60.93	-0.0057	54.65	0.0041	22.46	0.0217	56.75	0.1224	79.09	0.0054	53.61	-0.004	66.61	0.0213	69.39	0.0141	92.68	0.0012	76.03	0.0154	69.68
chr9:33676809	4.025	420	PRSS3	117690	0.211	99.35	0.0888	99.26	0.1079	98.01	0.0535	99.59	0.0619	98.98	0.0438	99.14	0.0436	99.19	0.0535	97.15	-0.0006	97.63	0.0445	98.89	0.0096	98.73	0.0242	99.5	0.0288	99.09	0.0677	94.28	0.1292	98.26	0.0692	99.12	0.0373	99.21	0.064	99.28	0.1245	99.63	0.1606	99.08	0.1134	98.52	0.0285	98.53	0.0605	99.08	0.0753	99.33	0.0048	99.42	0.11	99.53	0.0334	99.31	0.065	98	0.078	99.27	0.0676	97.98	0.0709	98.66	0.118	99.27	-0.0069	99.69	0.0318	94.41
chr5:113258891	4.025	434	MCC	35056	0.0076	89.35	0.3198	88.42	-0.0019	44.93	0.0691	43.33	-0.0036	11.93	-0.0168	77.86	0.0006	61.01	0.0101	60.83	-0.0045	73.62	0.204	92.48	0.012	49.14	0.0379	58.26	0.0123	53.47	-0.0257	49.66	-0.0495	77.3	-0.0089	48.21	-0.0048	37.55	0.0545	49.39	0.1229	69.83	-0.0079	82.82	0.0036	36.01	-0.0019	32.99	0.0024	87.83	-0.0023	26.64	-0.0068	40.74	-0.0212	58.29	-0.0067	67.38	-0.0074	42.24	0.0134	37.31	-0.0384	33.83	-0.0195	38.95	0.0739	65.86	-0.0135	63.07	-0.0015	57.72
chr20:11665569	4.025	414	BTBD3	224263	0.0709	45.37	0.0396	16.61	0.0547	14.02	0.0267	11.59	0.0647	43.78	0.0563	46.46	0.0065	45.03	0.076	42.49	0.0426	38.53	-0.0567	61.71	0.1275	37.99	0.0132	18.13	0.0463	24.02	-0.0001	38.49	-0.0779	47.77	0.0961	40.67	0.0394	39.84	-0.009	48.68	-0.0331	34.08	0.0391	57.06	0.1319	18.36	0.0444	41.74	-0.0825	8.73	0.0426	17.19	0.0191	21.32	0.0404	60.18	0.0048	11.53	0.0526	36.93	0.0069	38.98	0.0334	15.87	0.0049	13.28	0.0139	37.95	0.075	9.53	0.0847	14.61
chr4:105103234	4.025	400	TET2	42443	0.0001	35.8	0.0046	26.8	-0.01	43.17	0.008	20.36	0.0007	56.76	0.0153	39.15	-0.0003	54.3	-0.0014	52.14	0.0049	43.21	0.0106	32.64	0.0007	59.29	-0.0049	49.02	-0.0048	29.35	-0.0026	62.14	0.0531	38.18	0.0076	83.14	0.0022	55.44	0.0225	30.1	0.0106	35.88	-0.0046	60.91	0.0629	14.47	0.0275	30.07	0.0451	33.63	0.0191	71.37	0.018	48.88	-0.0113	46.66	0.0128	47.01	-0.0456	61.41	0.016	61.92	-0.0187	26.95	-0.0033	28.55	0.0313	26.83	0.0066	67.44	0.0297	64.35
chr9:8969007	4.025	342	PTPRD	234059	0.065	63.58	0.1535	77.17	0.0477	24.87	0.0662	1.27	0.0435	14.31	0.0638	62.03	0.0448	43.35	0.0516	43.66	0.0932	25.95	-0.047	39.01	0.043	54.24	0.0924	8.08	0.0482	45.26	0.0606	37.27	0.0382	57.09	0.0322	43.29	0.0345	35.56	0.0443	8.76	-0.0229	26.84	0.1476	26.45	0.0557	14.77	0.0551	31.26	0.0098	27.19	0.0495	35.58	0.0644	8.28	0.0483	32.89	0.0721	53.86	0.0496	42.11	0.0094	14.48	0.0485	32.44	0.0455	5.77	0.1109	9.76	0.0273	61.15	0.0398	26.16
chr3:187994347	4.025	444	LPP	217500	-0.0009	20.24	0.0176	45.22	0.0207	17.56	0.048	27.6	0.0468	59.58	0.1136	31.37	0.1215	69.76	0.0397	70.11	0.033	6.48	0.0639	38.39	0.0446	49.49	0.0291	23.37	-0.025	78.28	0.064	70.17	0.1178	16.1	0.0633	69.81	0.0278	69.51	0.0918	15.8	0.042	14.97	0.0157	13.85	0.0853	34.14	-0.0128	60.28	0.0003	17.93	0.0485	44.49	0.047	15.22	0.0062	17.99	0.0955	17.27	0.0886	56.36	-0.0017	41.78	0.0504	27.38	0.0433	36.18	0.0147	17.83	0.0168	13.13	0.0192	69.31
chr10:61500033	4.025	441	TMEM26	45693	-0.0206	43.38	0.0451	88.07	-0.0263	17.75	0.0244	32.63	-0.0049	2.8	-0.0108	14.14	-0.0129	22.14	0.0016	6.69	-0.0117	17.11	0.0289	90.9	0.0014	21.44	0.0251	55.63	-0.0218	4.12	0.0083	47.24	-0.0101	66.49	0.0025	17.76	0.0059	23.77	-0.0067	28.98	0.0105	37.84	0.0054	37.65	-0.0423	19.1	-0.0094	4.4	0.0455	63.29	0.0087	19	0.085	55.12	0.0082	57.58	0.0288	84.6	0.0057	14.86	-0.0222	7.47	-0.0921	13.64	-0.0304	8.6	-0.1113	60.56	0.0078	18.4	-0.012	50.57
chr13:102829941	4.025	400	ERCC5	14909	0.0159	19.81	0.005	23.22	-0.0261	27.52	-0.0007	27.74	0.0223	56.5	0.0673	32.71	-0.0305	24.7	-0.0046	21.87	-0.0067	35.78	0.0089	17.69	0.0015	56.64	-0.0037	60.44	-0.0047	13.85	-0.0221	28.27	-0.0083	27.14	-0.0023	12.71	0.0335	60.62	0.0058	23.66	0.0003	31.99	-0.0031	20.57	-0.0077	57.01	-0.0049	47.12	0.0035	24.81	0.0263	23.7	-0.0094	44.12	-0.0124	32.08	0.0064	9.46	0.0351	35.93	-0.0141	28.84	0.0012	19.27	-0.0008	37.48	0.0104	27.28	0.0619	25.82	0.0106	36
chr9:26773401	4.025	392	CAAP1	118350	-0.0085	77.04	0.0415	67.12	0.0375	63.54	0.0876	42.52	0.0354	71.24	0.0918	73.69	0.0974	91.51	0.1331	67.49	0.0291	94.83	-0.0192	83.45	-0.0217	88.38	0.0343	93.73	-0.0009	71.27	-0.0114	73.08	-0.1267	93.55	0.024	84.04	0.0428	76.32	-0.0828	86.89	0.0184	82.89	-0.0029	88.66	0.1461	62.69	0.0065	40.13	0.0494	70.1	0.0898	90.47	0.0305	94.13	-0.0084	80.81	0.0502	80.2	0.0383	63.44	-0.0014	54.42	0.1146	89.38	-0.0712	97.13	-0.0459	83.38	-0.0099	93.43	0.0107	64.7
chr9:25206417	4.025	429	TUSC1	470861	0.0673	46.71	0.1331	83.32	0.0065	65.03	-0.0096	32.33	-0.0244	44.45	0.0178	50.88	-0.0039	46.29	0.0239	67.97	0.0307	79.8	0.8036	76.23	-0.0045	36.12	-0.0117	41.47	-0.0209	55.02	0.1263	27.41	0.1104	73.9	0.0017	82.65	0.0002	63.87	0.0249	29.84	0.3854	50.73	0.0078	86.69	0.0719	15.98	0.0053	8.93	0.0271	45.59	-0.0065	45.57	0.0121	27.95	0.0118	71.76	0.0525	51.76	0.0016	47.92	0.0207	13.84	0.0069	86.85	0.027	55.8	0.0901	61.18	0.0427	71.55	0.0948	13.99
chr1:16367952	4.025	425	SZRD1	0	0.0136	98.03	-0.005	98.43	0.1053	99.04	0.1103	98.63	0.0383	99.1	0.0152	99.03	-0.0437	98.99	-0.0163	98.06	0.2912	99.08	0.0251	97.51	0.084	99.21	0.0354	99.32	0.0111	99.04	0.3775	99.56	-0.0014	99.41	0.0152	99.22	0.0085	99.47	0.0056	98.78	0.0938	98.43	0.0606	98.67	0.0003	99.37	0.0473	99.09	0.0781	99.6	0.0182	99.38	0.0101	98.77	0.0881	99.53	0.0457	99.44	0.0863	99	0.1631	99.34	0.0692	98.93	0.0148	97.91	0.0136	98.21	0.144	98.62	0.2184	99.25
chr7:20862560	4.025	432	SP8	74664	-0.0171	12.11	0.0538	6.05	0.0119	0.62	0.0004	1.62	-0.0036	9.32	-0.0069	3.56	-0.0044	9.33	0	10.14	-0.0046	10.1	-0.0078	0.4	0.0036	1.2	0.0011	8.29	0.0155	8.35	-0.0067	9.01	0.0191	1.64	-0.003	22.93	-0.0012	13.29	-0.0073	6.4	-0.0195	12.77	0.0027	20.21	0.0035	3.56	0.0019	6.93	-0.0014	2.64	0.002	6.37	-0.0057	3.99	-0.001	14.8	-0.0052	3.94	0.0052	0.87	0.0072	3.31	0.0064	1.76	0.0149	3.74	-0.0464	1.9	-0.023	3.8	-0.0246	6.01
chr6:112366920	4.025	398	RFPL4B	18593	-0.0227	95.5	0.0162	98.52	0.0111	96.63	0.0264	98.1	0.0136	95.46	-0.0083	91.85	0.0081	83.41	0.0125	95.19	-0.0201	91.07	0.0334	97.48	-0.0033	95.49	0.0342	97.86	-0.036	97.9	0.0589	87.74	0.0198	95.82	0.005	96.99	0.0043	84.24	-0.003	97.78	0.0051	96.11	0.0536	90.18	-0.0106	93.21	0.0075	97.82	0.0095	97.89	-0.009	95.27	0.0368	98.86	0.0067	87.77	0.042	98.8	-0.0194	91.26	0.0078	97.18	0.0031	94.98	0.0132	94.18	-0.0091	97.91	0.0092	97.42	-0.0012	96.34
chr8:20642459	4.025	436	LZTS1	337497	-0.0206	41.99	-0.0647	63.95	-0.0211	55.92	-0.0418	70.21	-0.0371	49.91	-0.0909	40.81	-0.0551	58.98	-0.259	59.05	-0.019	74.45	-0.0329	79.11	-0.0429	38.61	-0.0445	86.58	-0.0419	55.43	-0.0173	89.85	-0.0598	59.95	-0.1388	66.11	-0.0137	60.82	-0.0453	74.81	-0.1202	76.41	-0.002	89.76	-0.1503	60.96	-0.0243	53.29	-0.0225	95.76	-0.0088	67.89	-0.0921	93.55	0.0136	71.59	-0.04	88.98	-0.0616	64.7	0.0009	84.31	-0.0696	41.95	0.0017	89.48	-0.1148	64.73	-0.3198	87.54	-0.0243	83.54
chr2:232077769	4.025	355	DIS3L2	115049	-0.0714	52.72	-0.0417	38.65	-0.0441	53.97	-0.0092	9.61	-0.0167	48.93	-0.1184	83.92	-0.0204	46.11	-0.0058	24.9	-0.0367	38.83	-0.0539	46.52	-0.0256	49.59	-0.0089	24.5	-0.0507	66.14	-0.1016	22.07	-0.1051	74.07	-0.0335	28.13	-0.0082	26.22	-0.1126	73.03	-0.0024	7.4	-0.0172	10.61	-0.1516	50.9	0.0124	47.94	-0.0082	25.85	-0.0106	25.02	-0.0084	11.49	-0.0086	16.53	-0.0178	8.13	-0.0521	33.72	-0.007	32.26	-0.0875	84.68	-0.0136	41.19	-0.1969	68.35	-0.0402	10.05	-0.2031	42.14
chr14:59113804	4.025	284	DAAM1	73893	0.0062	11.39	0.0255	39.66	0.161	74.67	-0.0016	27.74	0.1313	39.32	0.0976	21.45	0.4024	11.3	0.061	10.21	0.0448	38.59	0.0291	26.4	0.0459	23.93	0.071	18.6	0.0529	19.9	0.1149	44.17	0.1493	78.36	0.0685	36.43	0.0772	51.79	0.0487	49.64	0.0124	12.29	0.0779	5.25	0.0634	30.65	0.0744	49.77	0.0152	68.52	0.0972	34.11	0.0211	10.19	0.0643	10.21	0.005	32.07	0.1448	35.46	0.0283	34.22	0.1684	65.8	0.08	14.86	0.0731	25.99	0.0232	9.4	-0.022	51.4
chr4:172153938	4.025	420	GALNTL6	339433	-0.4119	75.51	0.0275	86.55	0.0864	76.09	0.0151	46.16	0.0308	69.99	-0.3517	97.19	-0.1093	89.71	0.0889	85.36	-0.084	79.5	-0.1	83.35	-0.0355	74.79	0.0285	71.63	0.0856	66.6	0.0401	90.15	-0.0592	63.29	0.044	64.3	0.0287	52.38	-0.071	81.99	-0.3902	87.65	0.0677	82.07	-0.0405	29	0.1271	57.89	-0.1197	66.79	0.016	61.5	0.0274	79.37	-0.0463	79.58	0.0079	73.43	-0.2606	85.08	0.0466	15.01	-0.0401	77.55	0.1243	49.09	0.1675	89.97	-0.0617	55.14	0.063	62.46
chr6:139437691	4.025	423	CITED2	62043	0.0445	50.03	0.1252	64.56	0.0487	84.58	-0.0007	63.74	0.0869	60.35	0.0269	82.83	0.1112	74.48	0.1506	62.92	0.06	45.9	0.0808	69.73	0.0776	80.28	0.085	54.02	0.0657	48.83	0.0829	76.87	0.0018	40.24	0.0429	29.72	0.0419	52.96	0.0937	57.97	-0.0029	45.64	0.1471	30.22	0.0315	53.82	0.0553	56.54	0.064	76.15	0.0657	53.52	0.1023	76.94	0.0968	44.99	0.1034	51.96	0.083	79.97	-0.0103	53.95	0.0393	47.3	0.0368	49.33	0.0962	62.75	0.101	68.84	0.0226	60.2
chr2:36191947	4.025	284	CRIM1	162806	0.0498	28.82	0.2112	22.25	-0.004	3.24	-0.0176	10.69	0.0982	65.46	-0.0041	30.34	0.0122	44.34	0.0707	60.21	0.0138	39.04	0.2366	3.82	0.002	34.86	-0.0012	29.21	0.0121	16.29	-0.0057	82.73	-0.0061	1.14	0.0063	58	0.0723	56.71	0.0221	27.5	-0.002	26.32	-0.0056	27.4	0.0214	25.61	0.0168	39.73	0.0088	46.6	0.0246	44.68	0.0053	17.71	0.0031	80.17	0.0067	26.53	-0.0119	15.08	-0.0012	39.43	-0.011	2.33	0.0036	2.6	0.2895	17.98	0.0118	38.35	0.01	32.63
chr7:41611895	4.025	362	INHBA	90186	-0.0182	49.18	-0.0075	56.05	-0.0362	39.17	-0.0654	23.86	-0.0249	82.49	0.0051	58.66	0.0116	61.39	0.0195	42.89	0.0192	75.96	0.0065	77.33	-0.0364	62.07	0.0061	58.06	0.0071	44.44	-0.0016	95.14	-0.0045	57.92	-0.0173	66.18	0.0034	86.65	0.0029	32.99	0.0177	55.55	-0.0002	73.08	0.0002	30.11	0.0063	34.15	-0.0162	39.06	-0.0299	81.72	-0.0536	57.12	0.0256	94.91	-0.05	35.9	0.0034	62.76	0.0174	44.72	-0.0413	37.38	-0.007	29.39	0.003	32.7	-0.0059	34.36	-0.0082	67.87
chr11:111647406	4.025	318	SIK2	43788	0.0202	6.34	0.0249	15.02	-0.0079	4.26	0.0334	4.51	0.0484	25.26	0.1334	7.9	0.0239	10	0.0146	1.53	0.0144	3.8	-0.1409	69.89	0.0134	5.04	0.0074	38.83	-0.0014	4.53	0.0216	4.14	0.0192	24.09	0.0033	2.73	0.0161	3.19	-0.0306	2.94	0.0183	1.7	-0.0288	1.61	-0.0053	16.8	0.0072	19.23	-0.0646	2.16	0.0365	3.43	-0.0214	29.47	-0.0018	1.8	-0.0089	10.98	0.0336	4.61	-0.0039	2.63	0.0224	29.61	-0.0129	5.25	0.0014	7.27	0.0905	9.9	-0.013	6.84
chr9:35116347	4.025	429	FAM214B	0	-0.0118	99.99	-0.0074	99.93	-0.0268	99.94	-0.0395	99.76	-0.076	99.82	-0.0384	99.98	0.0629	99.91	-0.1001	99.92	-0.2787	99.76	0.0594	99.93	-0.0603	99.83	-0.0987	99.73	-0.1768	99.93	-0.1168	99.95	-0.0716	99.95	-0.0319	99.87	-0.024	99.91	-0.0594	99.94	0.028	99.91	-0.2427	99.54	-0.1061	99.71	-0.2909	99.97	0.0225	99.77	-0.0379	99.9	-0.0105	99.64	-0.0653	99.84	-0.0226	99.59	-0.0081	99.94	-0.0936	99.88	-0.0651	99.9	-0.002	99.89	-0.0595	99.93	-0.0674	99.76	-0.1947	99.92
chr18:75366411	4.025	438	SMIM21	60161	0.0044	86.21	-0.0128	68.45	-0.007	63.94	0.0075	61.93	0.0001	46.39	-0.0076	63.48	0.0007	81.88	0.0279	82.41	-0.0142	63.61	-0.0352	53.03	-0.0021	66.51	-0.0149	81.21	-0.0298	77.72	-0.0071	44.92	-0.0161	77.32	0.0045	76.95	-0.017	63.71	-0.0555	47.97	-0.0149	72.01	-0.0044	81.31	-0.0668	63.37	0.0027	67.27	-0.0702	22.06	-0.0297	85.39	-0.023	92.93	-0.0118	84.22	0.0185	64.5	0.0195	71	-0.0253	35.42	-0.0221	76.42	-0.0203	54.49	-0.0182	77.08	0.0138	96.52	0.0086	51.51
chr17:3003828	4.025	424	OR1D5	58779	-0.0046	99.16	-0.0063	97.01	0.0147	98.64	-0.0174	86.7	0.0189	98.99	0.0477	99.5	0.0428	99.14	-0.0012	99.49	0.0077	98.05	-0.0002	93.36	0.0248	98.67	0.0098	90.13	0.0513	99.19	0.0348	97.92	-0.0082	98.87	0.0144	98.74	0.0446	98.52	0.0271	97.73	0.0013	97.24	0.0443	98.51	-0.0071	99.17	-0.0222	99.51	0.0001	70.78	0.034	98.62	0.0133	73.83	0.0314	98.06	0.0039	53.55	0.0739	99.41	-0.0285	99.65	0.0294	97.89	0.0062	99.07	0.0015	98.57	-0.0393	91.36	0.023	99.48
chr3:152753440	4.025	330	P2RY1	80480	0.0467	2.74	0.0442	6.22	0.0361	4.31	-0.0476	42.06	0.0312	20.66	0.0625	14.31	0.0951	3.25	0.0658	42.35	0.0562	2.09	0.0347	31.29	-0.004	10.15	0.0993	30.1	0.0224	2.95	0.0406	13.26	0.064	11.58	0.0254	44.05	0.0408	35.27	0.0555	4.46	0.0258	3.17	0.0807	19.52	0.0546	3.64	0.0404	17.92	-0.032	41.83	0.0346	12.58	0.0538	12	0.0693	43.24	0.032	26.62	0.0466	7.32	0.0354	11.16	0.0069	1.92	0.0519	2.31	0.1053	22.57	0.0432	8.87	0.018	4.6
chrX:20908960	4.025	398	CNKSR2	464462	0.0147	13.82	0.0036	9.02	0.0287	16.88	-0.0468	8.74	-0.0117	48.38	-0.0414	25.21	-0.0068	8.55	-0.0098	52.12	-0.1836	14.74	-0.3669	61.27	0.0029	9.35	-0.0125	20.5	-0.0212	4.94	-0.0818	33.12	-0.0163	13.77	0.0073	53.34	0.0102	62.61	-0.0182	3.7	-0.0101	7.72	-0.0334	42.3	0.0939	3.19	-0.0092	4.35	0.052	64.24	0.0246	38.35	-0.005	8.45	-0.0471	58.13	-0.0106	29.03	-0.042	17.17	0.0105	6.37	-0.1506	24.95	0.004	5.36	0.0282	18.21	-0.0077	7.46	0.0227	16.09
chr3:193984471	4.025	424	HES1	150676	0.0367	68.82	0.072	83.72	0.0041	74.78	0.0154	78.22	0.0032	58.03	-0.0271	93.3	0.0075	93.98	-0.0229	94.38	0.0157	83.48	0.0717	89.97	-0.0218	87.22	0.0106	72.21	-0.0126	90.23	0.0325	67	0.1073	81.01	0.006	84.74	0.0176	77.8	-0.0778	94.56	0.132	91.89	0.0167	56.85	0.0211	91.02	0.0133	93.61	0.0569	76.46	0.0125	89.12	0.0348	85	0.0396	94.66	0.029	76.42	-0.0373	96.57	-0.0064	97.33	0.0183	67.96	0.0066	78.72	0.046	84.36	0.0261	84.12	0.0216	82.31
chr1:43294579	4.025	375	TIE1	5406	-0.0505	54.4	0.0814	47.16	0.3155	92.22	0.3017	80.43	0.0408	67.53	0.1832	84.7	0.4459	96.64	0.5346	96.47	-0.0927	74.05	0.0844	56.17	0.2519	93.45	0.0925	7.21	0.2839	98.17	-0.2243	70.68	0.004	29.13	0.1312	18.26	-0.0008	20.83	0.0296	71.53	0.2857	85.39	0.6243	98.93	0.0555	76.48	0.0013	72.46	0.4721	62.07	0.0447	42.34	0.1335	17.54	0.5217	99.16	0.2528	83.4	0.5562	96.9	0.0176	59.11	0.1214	46.86	0.2358	98.25	-0.0039	50.98	0.156	78.08	0.251	94.96
chr1:107384246	4.025	427	NTNG1	242072	-0.021	9.07	-0.0275	58.76	-0.0746	25.46	-0.3943	63.41	-0.0593	65.92	-0.0811	31.44	-0.0104	38.11	-0.002	13.62	-0.0133	54.31	-0.0157	65.14	-0.0117	39.67	-0.1081	41.3	0.032	30.84	-0.0406	49.07	-0.056	68.79	-0.0016	70.05	-0.0196	76.24	0.0311	21.71	-0.0137	48.15	0.0081	42.72	-0.0504	20.49	-0.0353	14.95	-0.0859	30.11	-0.0202	66.24	-0.1565	46.14	-0.0209	37.19	-0.1004	27.97	-0.0369	31.5	-0.0323	40.34	-0.096	75.96	-0.0355	7.68	-0.0206	21.21	-0.0634	32.15	0.0001	26.27
chr10:56178039	4.025	426	ZWINT	182218	-0.0244	90.04	-0.1201	72.51	-0.0113	65.46	-0.1306	95.29	0.0192	56.89	-0.03	87.49	-0.0638	95.83	0.0156	15	0.0161	99.06	-0.0701	97.07	-0.0323	87.75	-0.0356	92.26	-0.0226	50.04	-0.0246	96.52	-0.0491	87.91	-0.0086	75.23	0.0051	47.65	-0.041	90.36	-0.5944	94.8	-0.0188	65.69	0.1489	59.05	0.005	23.03	0.001	75.1	0.0019	71.3	-0.0967	91.14	-0.0248	92.48	-0.0182	95.57	-0.0018	80.31	0.0183	22.72	-0.0243	45.25	-0.1047	68.64	-0.0268	71.85	-0.082	81.2	0.0672	91.63
chr3:18605034	4.025	430	SATB1	159160	0.0145	31.92	-0.0285	27.6	-0.0021	11.26	-0.0836	48.19	-0.0056	25.69	0.0088	13.89	0.0429	13.73	-0.0306	40.29	-0.0089	22.78	0.0258	44.53	-0.0113	12.68	0.0329	50.4	-0.0001	42.89	-0.0291	75.78	-0.0225	42.13	-0.0072	54.22	0.0034	42.05	-0.0092	49.48	-0.0421	17.46	0.0048	26.09	-0.0114	27.67	-0.0067	15.36	0.0017	66.39	-0.0174	33.39	-0.0228	27.85	0.0019	21.74	-0.0067	76.36	0.0165	26.01	-0.009	30.9	0.0014	10.89	0.0084	24.53	0.0171	50.89	0.101	17.47	0.0403	52.78
chr10:88122886	4.025	431	PTEN	258254	-0.1391	94.44	-0.092	85.85	0.0047	63.38	-0.094	18.23	-0.0066	29.44	0.0208	66.98	-0.0084	41.12	0.0254	19.44	-0.0025	60.42	-0.0559	74.37	0.0226	46.19	0.002	32.58	-0.0343	68.47	-0.002	20.14	0.0081	60.05	-0.0053	24.46	-0.0186	22.19	-0.0362	78.13	-0.0002	71.43	0.0183	34.44	0.0106	45.6	-0.0342	57.7	-0.025	22.83	-0.0164	24.84	-0.0099	28.28	0.0195	19.39	-0.0912	42.15	0.026	44.51	-0.0186	67.26	0.0005	65.84	0.0254	79.33	-0.0402	84.28	0.0225	38.84	0.0005	30.9
chr12:2252235	4.024	438	CACNA1C	198231	0.0716	84.1	-0.1149	93.4	-0.0059	73.71	-0.0189	41.11	0.0115	91.53	0.0023	86.52	-0.0726	92.65	-0.0125	54.41	-0.0036	53.86	-0.0942	89.68	-0.0062	91.87	-0.0381	86.59	0.017	88.99	-0.0141	63.93	-0.0341	75.71	-0.0135	77.38	0.0205	91.93	-0.0164	93.37	0.0078	86.97	-0.0196	68.95	0.0201	89.71	-0.0032	74.35	-0.0112	67.74	0.0153	96.33	-0.0575	75.18	0.0794	88.9	-0.0199	79.35	-0.0171	91.82	-0.0148	81.35	-0.0204	80.68	-0.083	87.36	0.057	94.8	-0.0966	83.97	-0.0037	72.36
chr20:21874795	4.024	436	PAX1	168099	-0.0079	72.04	0.0155	76.34	0.0245	24.52	0.0188	56.95	-0.0281	75.27	0.0306	84.53	-0.0071	83.31	0.0021	38.39	-0.0033	32.45	0.01	56.89	-0.0009	48.99	0.0302	61.36	0.0045	76.19	0.0041	59.25	0.0034	46.95	0.0057	29.52	-0.0012	74.22	0.0179	54.4	0.0118	53.24	0.0027	93.02	0.0308	62.72	0.0005	35.47	0.0373	68.82	0.0132	84.06	0.0242	84.08	0.0115	46.4	0.0449	72.6	0.002	74.69	-0.0027	57.23	0.0236	46.87	0.011	85.69	0.0421	80.76	0.0304	77.91	0.0233	42.93
chr5:74040424	4.024	417	ARHGEF28	413230	0.0038	96.19	0.1106	67.57	0.0497	75.73	-0.1717	89.29	0.0469	91.62	0.0671	87.14	0.0254	90.19	-0.0109	49.89	-0.0282	91.49	0.0418	57.36	0.0408	90.64	0.0304	75.93	0.0427	93.38	0.0642	72.73	0.1149	89.09	0.128	85.91	0.064	94.7	0.078	60.03	0.028	94.23	0.1312	91.73	-0.0755	98.1	0.0421	56.57	0.0576	73.59	0.0331	94.39	0.0638	62.63	0.0036	56.67	-0.0663	92.33	-0.0614	86.54	-0.0057	80.5	0.0711	95.35	0.0109	94.52	0.111	72.29	-0.0169	84.78	0.0397	87.41
chr8:110300855	4.024	422	KCNV1	324086	0.0478	44.08	0.3108	76.85	0.0122	17.16	-0.0117	1.81	0.0135	21.84	-0.0026	7.13	0.0129	24.43	-0.0024	16.03	-0.0029	9.99	0.3917	42.21	-0.0085	4.18	0.0003	3.94	0.0273	22.32	0.0154	38.64	-0.0099	11.21	-0.0052	16.92	0.0265	10.26	-0.0492	13.86	-0.0207	4.91	-0.0164	11.04	0.0392	11.71	-0.0068	18.7	-0.0058	49.98	0.0218	9.04	0.0029	2.68	-0.0022	9.49	-0.0364	28.74	0.0029	5.54	-0.005	2.02	-0.0022	6.42	-0.0126	2.67	0.0069	17.33	-0.0031	2.65	0.0034	3.23
chr4:19055901	4.024	346	LCORL	1032959	0.0602	44.41	0.0707	79.18	0.0541	45.49	0.0472	67.78	0.0268	20.95	0.0287	41.63	0.007	48.91	0.0569	28.63	0.0363	54.44	0.0927	83	0.0315	78.43	0.0492	87.99	-0.0025	31.22	0.0718	29.46	0.1581	79.43	0.0497	41.08	0.0553	52.66	0.0324	74.37	0.0125	83.56	0.0481	76.81	0.0965	43.67	0.037	22.66	0.0414	74.03	0.0564	43.86	0.0457	89.97	0.0291	77.86	0.0666	67.84	0.0288	63.35	-0.0044	59.18	0.0312	48.32	0.0541	60.01	0.0373	81.75	0.0652	73.49	0.0699	39.68
chr5:139457650	4.024	414	ECSCR	4077	-0.0434	90.41	0.006	76.55	-0.0012	77.51	-0.0144	30.71	-0.0112	49.93	-0.0115	77.42	-0.02	60.88	-0.0051	34.54	-0.0108	40.77	-0.0118	82.76	0	71.87	-0.034	13.6	-0.0099	64.6	-0.0315	64.35	-0.0243	77.53	-0.0266	2.25	-0.034	12.6	-0.0085	78.85	-0.0031	56.11	-0.0066	11.27	-0.0053	87.15	0.0013	93.05	-0.0317	40.01	-0.0237	38.51	-0.027	28.71	-0.0268	8.37	-0.0439	7.24	-0.0115	74.11	0.0058	90.51	0.0061	87.34	-0.0133	62.76	-0.0059	90.27	-0.0439	3.52	-0.0214	78.45
chr4:24080622	4.024	332	PPARGC1A	175534	-0.0081	4.37	0.0076	5.66	0.0118	46.6	0.1779	48.5	0.016	15.74	0.1186	31.45	0.0306	29.65	-0.0016	30.37	0.037	41.98	-0.4855	71.71	-0.0272	9.58	0.106	40.39	0.0158	6.44	0.142	11.22	-0.0212	15.71	-0.0092	21.2	0.0095	11.87	0.0396	44.44	0.0985	27.87	-0.0078	24.27	0.0765	3.78	0.0211	7.41	0.0165	68.37	0.0227	13.39	0.1176	33.85	-0.0354	61.57	0.0433	48.07	0.0462	10.77	0.0297	9.44	0.0272	46.87	0.0089	7.07	0.0119	18.98	0.0092	25.66	0.1083	13.27
chr10:80411948	4.024	420	FAM213A	887	-0.0039	73.62	0.1152	76.51	0.1617	98.11	0.0218	46.97	0.0649	69.92	0.0168	80.97	0.017	81.73	0.0232	71.2	0.0621	84.92	0.1187	87.95	0.0138	79.5	0.0967	54.98	0.042	76.91	0.0301	94.79	0.0541	90.51	0.0356	62.37	0.0447	68.43	0.0378	51.37	-0.0009	85.85	0.0146	55.58	0.0009	81.25	0.0061	69.33	-0.0086	12.53	0.0811	67.23	0.1458	29.39	-0.0005	70.34	0.111	24.26	0.0348	84.8	0.0058	95.85	0.0499	84.54	0.0021	70.24	0.0278	73.91	0.0438	52.98	0.0157	93.08
chr19:48320315	4.024	434	CCDC114	0	-0.028	98.15	0.0233	97.3	-0.0149	99.33	0.0318	88.31	0.0008	98.16	0.0368	99.08	-0.0612	98.79	-0.0346	98.44	-0.0262	97.71	0.0747	97.43	0.0249	95.89	0.0739	74.39	0.0248	98.67	-0.064	97.68	-0.0135	99.03	0.0158	97.5	-0.0263	98.57	-0.0202	97.56	0.0874	95.04	0.0107	96.11	0.0003	98.33	-0.0078	98.95	0.0659	66.16	-0.0133	98.77	0.0445	76.56	-0.0192	96.94	0.0937	74.42	0.0037	99.34	-0.0008	89.58	-0.0279	98.36	-0.0081	97.69	0.0009	98.29	0.0544	80.93	0.0055	98.9
chr1:176894410	4.024	427	ASTN1	269300	-0.0435	84.87	-0.023	68.13	0.0195	68.32	-0.1097	45.19	0.0037	72.8	0.0231	79.82	-0.0584	54.24	-0.018	61.26	0.0008	65.78	-0.0757	49.85	-0.4557	84.2	-0.031	42.26	-0.0047	68.25	0.0117	19.77	0.0396	65.52	0.0148	79.32	0.0037	71.4	-0.0185	69.07	-0.225	84.14	0.0013	80.99	0.0709	67.78	0.0198	81.11	-0.1122	72.31	-0.0109	82.22	-0.1779	56.7	-0.0182	14.46	-0.0267	59.35	0.0052	63.14	-0.0022	85.82	0.0144	81.43	0.0388	67.75	-0.04	76.29	-0.0374	94.58	0.0123	52.45
chr9:20743104	4.024	438	FOCAD	26788	-0.1796	58.41	0.0369	87.27	-0.0574	42.7	-0.1466	66.38	-0.0122	9.69	-0.0342	50.19	-0.0874	32.56	-0.0271	4.48	-0.0844	27.41	-0.0189	80.49	-0.0333	43.35	-0.1155	77.27	-0.0209	28.91	0.0582	38.41	-0.0809	46.76	-0.0022	8.05	0.0006	37.1	0.1222	92.43	-0.0376	51.59	-0.0425	28.82	0.0497	41.91	-0.0432	26.2	-0.1865	89.1	-0.02	30.01	-0.1517	90.05	-0.0157	74.13	-0.0435	78.93	-0.0463	41.4	-0.0079	55.79	-0.0349	14.69	-0.0246	31.37	-0.0452	70.1	-0.0505	51.98	-0.056	29.97
chr1:104670299	4.024	303	AMY1C	918893	0.0173	8.94	0.0374	19.38	0.0524	13.38	0.0444	17.13	0.0087	4.96	0.0552	10.43	0.0247	5.46	0.0355	14.45	0.0168	16.44	0.0683	65.93	0.013	7.87	0.0612	38.27	0.0146	4.78	0.0891	11.77	0.0182	21.52	0.028	4.64	0.0305	2.31	0.0677	17.46	-0.0017	9.46	0.0684	27.24	0.0545	21.57	0.0303	35.86	0.0466	54.92	0.0261	3.8	0.062	28.17	0.0449	42.64	0.0191	21.28	0.0276	15.23	0.0356	24.3	0.0118	6.84	0.0555	14.44	0.0427	11.44	0.0555	6.59	0.0006	22.1
chr11:95445002	4.024	425	SESN3	212802	0.0091	68.02	0.02	71.57	-0.0058	53.51	0.0074	84.61	-0.0144	69.51	-0.0154	36.56	-0.0343	40.54	-0.0098	57.36	0.0113	83.66	-0.0168	88.87	-0.0061	68.07	0.0078	92.27	-0.0455	61.76	-0.0086	36.62	-0.0341	89.85	0.0107	60.95	-0.0167	56.21	0.0412	84.21	0.0163	76.74	0.0213	35.91	-0.1677	23.94	0.0135	29.47	-0.005	76.13	-0.0229	67.97	-0.0057	59.17	-0.0127	47.01	-0.0032	71.74	-0.0227	55.85	0.0311	45.28	-0.0109	69.73	0.2509	30.64	0.0095	69.58	0.0209	67.45	-0.0035	51.22
chr11:87878845	4.024	433	RAB38	295628	-0.0255	63.7	-0.0221	94.82	-0.0278	90.56	0.0106	98.78	-0.0116	86.32	0.0978	85.69	-0.0142	86.53	-0.0001	89.28	0.0546	68.1	0.0218	92.75	0.0542	83.28	0.0061	95.94	-0.0112	90.11	0.0115	67.77	0.0364	96.49	0.0687	93.72	-0.0073	81.84	0.0186	96.49	0.0467	98.59	-0.011	93.25	0.1784	78.49	0.0147	81.57	-0.0167	97.39	0.0026	88.89	0.0093	99.42	-0.0052	89.99	0.004	98.07	0.0073	75.31	-0.0074	66.82	0.0255	92.53	-0.0057	87.22	-0.0232	86.86	0.0162	96.53	0.0338	83.14
chrX:11053572	4.024	432	HCCS	56741	-0.049	15.7	-0.0544	55.78	0.0211	26.43	0.0543	79.71	0.0427	25.48	0.0187	55.61	0.0132	55.84	-0.0411	14.91	0.0755	51.55	-0.0549	47.45	-0.0431	78.16	-0.0505	63.88	0.0402	77.21	-0.0747	34.67	0.0037	53.56	0.0054	29.44	0.0038	13.95	-0.0357	20.1	-0.0106	63.79	-0.0876	61.72	0.235	39.93	-0.033	12.27	0.0022	49.3	0.0115	19.52	-0.0422	56.38	-0.0562	81.26	0.0162	59.31	0.0363	54.96	-0.0058	21.68	-0.047	19.71	-0.0126	19.89	0.0494	86.78	-0.0015	11.72	0.0045	46.12
chr7:27415390	4.024	409	EVX1	171148	0.8128	77.69	0.5338	92.25	0.3859	89.93	0.3898	56.21	0.1164	72.4	0.3323	77.07	0.3505	85.05	0.3304	93.24	0.2934	81.31	0.4326	93.81	0.2747	79.97	0.274	63.18	0.3172	78.74	0.4184	89.39	0.2325	80.37	0.1153	64.46	0.0502	34.49	0.4076	90.93	0.061	66.25	0.5164	83.5	0.1567	75.82	0.1333	72.04	0.0472	9.78	0.027	63.7	0.2728	71.65	0.3609	65.6	0.2222	51.79	0.6241	84.7	0.0806	48.21	0.3949	85.68	0.2066	73.98	0.4872	92.61	0.2997	88.69	0.2034	80.69
chr17:6703211	4.024	388	SLC13A5	9072	0.0474	70.38	0.0168	70.54	0.0637	60.75	0.0121	11.26	0.0185	67.4	0.0401	70.75	0.0112	48.58	0.0484	46.95	0.0377	39.93	0.0282	64.65	0.0284	61.95	0.0398	2.14	0.0529	58.06	0.2602	70.5	0.0671	45.74	0.0447	7.88	0.0104	16.84	0.0268	59.94	0.0316	29.62	0.0168	1.27	0.0403	84.97	0.0528	92.04	0.0109	10.03	0.0378	26.08	0.043	0.67	0.0473	4.04	0.0039	2.56	0.02	62.31	-0.0007	86.77	0.0344	63.18	0.0086	41.83	0.043	72.96	-0.0145	2.08	0.0583	47.26
chr2:157989163	4.024	440	UPP2	111626	0.0113	85.3	0.0162	90.62	0.0149	80.7	0.0118	98.32	0.0031	78.95	0.0109	66.72	0.0341	80.86	-0.0038	67.97	-0.0305	60.01	-0.01	95.81	0.0238	87.13	-0.0068	71.01	0.0472	84.94	-0.0159	41.72	-0.0024	89.16	0.011	79.02	0.0145	56.05	0.0175	93.31	-0.007	85.36	0.013	65.42	0.0032	63.03	-0.0047	49.38	-0.0063	69.24	0.0008	65.55	0.0089	78.55	-0.0009	53.19	-0.0062	88.45	0.0077	68.71	0.0004	78.55	0.0276	80.15	0.0064	74.14	0.0332	76.48	0.0603	82.55	0.0176	78.81
chr11:44221508	4.024	437	ALX4	87556	0.0049	78.1	0.0342	86.11	-0.0191	84.48	0.1034	80.19	0.0093	73.8	-0.0668	78.8	0.0612	83.9	-0.029	71.19	0.0233	67.22	0.0556	53.25	-0.0314	64	-0.025	90.33	-0.0576	82.18	0.0428	32.05	0.1011	97.07	0.0164	40.55	0.0064	79.12	0.0277	78.29	-0.1185	95.33	-0.1394	57.26	0.0177	70.13	-0.003	55.13	-0.0154	73.32	0.0063	90.92	-0.1208	88.68	0.0466	19.51	0.0789	73.76	0.0431	76.37	-0.0189	74.31	0.0562	78.37	-0.009	75.03	0.0826	77.36	-0.2166	95.04	0.0469	39.47
chr4:184237658	4.024	333	ENPP6	18741	0.0412	67.77	0.018	49.46	0.0314	97.55	0.0483	85.37	0.0753	75.16	0.0638	64.09	0.0697	66.25	0.0053	91.39	0.0193	54.4	-0.0568	37.01	0.0242	72.9	0.0087	69.23	0.0192	95.47	0.0747	81.95	0.0249	81.15	0.0491	85.44	-0.0002	78.93	-0.0161	79.82	0.0577	82.4	0.0075	97.49	0.0133	87.71	0.0286	61.19	-0.0013	97.13	0.0473	74.4	0.06	66.7	0.0509	89.74	0.0837	97.13	0.0789	74.65	0.0259	59.21	0.0832	87.62	0.0449	75.16	0.0229	40.26	0.0434	69.77	0.0128	77.81
chr10:31136827	4.024	401	ZNF438	103951	-0.0494	41.73	-0.0594	30.98	-0.2254	80.24	0.0265	84.73	-0.0689	82.77	-0.0291	74.4	-0.0443	68.3	-0.1087	56.36	-0.019	57.92	-0.0601	22.99	-0.0118	53.29	-0.0424	83.56	-0.0751	52.2	-0.0405	65.53	-0.1767	83.11	-0.0623	87.13	-0.0704	86.28	-0.0688	36.34	0.0029	66.1	-0.0847	65.34	-0.072	80.15	-0.0664	67.4	-0.0411	89.89	-0.0911	91	0.0066	88.86	-0.042	78.46	-0.0653	84.32	-0.0367	68.46	-0.0144	72.84	-0.2775	89.3	-0.0543	77.85	-0.0922	19.92	-0.0523	45.33	-0.0219	61.29
chr1:97083036	4.024	401	PTBP2	360252	0.0497	12.7	0.0584	72.41	0.0216	86.44	0.0991	41.23	0.0189	44.5	0.1321	19.47	0.0217	94.04	0.0072	35	0.0812	10.09	0.2147	87.68	0.0891	40.31	0.0337	63.23	0.0341	48.05	0.0274	76.32	0.0933	82.1	0.0174	39.15	0.0154	39.44	0.0933	19.33	0.2127	88.88	0.0262	91.43	0.1203	5.38	0.0103	3.15	0.1077	70.42	0.0393	38.61	0.1256	55.39	0.0313	79.64	0.0362	91.34	0.0835	46.97	0.0231	13.33	0.0413	61.22	0.0415	31.81	0.0973	7.23	0.0145	71.28	0.0313	12.15
chr4:65817038	4.024	429	EPHA5	145550	-0.0529	37.61	-0.0691	95.87	0.016	46.6	0.0548	55.82	0.0926	76.86	0.0364	80.3	0.001	91.94	0.0459	68.6	0.057	74.02	-0.0011	97.18	0.3075	85.32	-0.0175	64.86	0.0541	83.56	0.0188	28.82	0.0361	51.92	-0.0299	51.12	-0.0075	84.72	-0.0655	92.07	0.1504	94.77	0.0259	82.22	0.1517	30.11	0.1721	31.42	0.0391	90.16	-0.0179	79.78	0.1166	78.61	0.0007	66.63	0.1681	90.19	-0.0159	87.12	0.1278	50.65	0.2139	82.78	-0.0191	95.79	-0.1528	92.11	0.0817	92.3	0.2199	40.75
chrX:28880756	4.024	382	IL1RAPL1	292304	-0.0048	10.85	-0.034	8.6	-0.022	43.32	-0.0072	22.14	-0.0095	53.09	-0.0183	38.8	0.0247	32.01	-0.0042	54.49	-0.0237	28.65	-0.0189	19.64	-0.0097	83.59	-0.004	30.07	0.006	43.36	-0.0217	38.18	0.0017	70.05	-0.0087	77.72	-0.0034	64.56	0.0489	10.16	0.0175	30.11	-0.0128	37.7	-0.0911	55.19	-0.0132	5.14	-0.0271	79.47	-0.0284	31.16	-0.0135	27.94	0.0052	74.1	-0.0096	83	-0.0237	38.75	0.0105	7.93	-0.0333	48.65	-0.0419	45.3	-0.0163	12.78	0.0112	49.25	-0.0043	58.66
chrX:42209027	4.024	412	CASK	284473	-0.0866	64.56	-0.0524	74.48	-0.3078	89.85	-0.1112	43.95	-0.0058	82.78	-0.1119	72.06	-0.0494	87.39	-0.0126	95.87	-0.119	81.25	-0.0569	58.36	-0.0685	73.34	-0.0614	50.1	-0.0441	81	-0.052	52.66	-0.2359	55.94	-0.0304	96.91	-0.0222	91.15	-0.042	75.85	-0.0891	75.67	-0.0706	83.21	-0.1427	70.47	-0.0014	64.09	-0.0362	52.65	-0.0296	85.79	-0.098	73.36	-0.0396	51.1	-0.0561	65.49	-0.06	76.48	0.0081	71.9	-0.1975	76.32	-0.0476	75.11	-0.1388	49.33	-0.0448	73.51	-0.071	71.57
chr1:112347096	4.024	429	CTTNBP2NL	48123	-0.0588	69.98	-0.0055	63.31	-0.0085	86.05	-0.0009	38.98	0.0047	91.32	-0.1563	96.65	-0.2484	92.72	-0.0322	34.15	-0.1242	95.48	0.0405	56.5	-0.0958	76.33	0.0017	85.32	-0.036	71.05	0.0207	82.32	0.0007	70.5	0.0284	73.18	0.0312	50.31	0.033	74.28	-0.037	75.62	-0.0329	47.45	-0.0212	83.29	0.0043	71.16	-0.0186	79.58	0.0325	80.48	-0.0723	58.59	-0.1111	83.88	-0.0205	47	-0.005	93.15	-0.0025	86.92	-0.051	90.75	-0.0761	60.71	-0.0223	79.57	-0.039	90.06	-0.1361	85.25
chr4:31010187	4.024	433	PCDH7	288808	-0.812	31.38	-0.0755	24.13	-0.0133	5.63	-0.0153	74.01	0.0174	25.82	-0.1559	27.44	-0.5928	43.74	-0.0335	57.63	-0.0287	15.68	-0.0202	74.42	-0.0865	12.86	-0.0051	57.56	-0.0419	26	-0.466	85.54	-0.0362	6.15	-0.0072	33.2	0.0265	41.55	-0.0062	13.48	-0.06	15.37	-0.0215	55.35	-0.0955	52.74	0.0001	12.22	-0.036	77.37	0.0349	31.89	-0.0051	84.93	-0.1839	72	-0.0106	65.02	-0.0805	12.53	-0.0039	8.95	0.0079	5.52	-0.0403	16.85	-0.0562	14.35	-0.0055	70.81	-0.4746	75.59
chr8:60690819	4.024	402	CHD7	11009	-0.0553	72.47	-0.0012	52.01	0.0185	86.73	0.0239	61.63	0.0099	15.9	-0.007	48.17	0.0459	52.66	0.0609	28.27	-0.0034	56.45	0.0468	44.35	0.0342	39.72	0.0022	35.3	-0.0031	49.34	0.0437	50.91	0.0343	85.38	0.0222	32.19	-0.0214	12.39	-0.0088	78.21	0.0331	44.53	-0.0435	26.15	0.0364	58.12	0.0074	53.58	0.0332	63.89	-0.0161	14.37	-0.0157	29.23	-0.038	38.1	0.0183	55.14	-0.0012	43.72	0.0139	32.33	-0.0015	65.81	0.0045	51.48	0.0376	43.56	-0.0504	53.98	-0.0729	54.35
chr2:57871522	4.024	434	VRK2	174147	-0.1025	43.11	-0.0022	29.83	-0.1114	30.91	-0.0947	48.78	-0.0263	37.2	-0.0838	34.54	-0.0866	47	0.0101	30.08	-0.1248	58.67	-0.0444	91.96	-0.0056	27.8	-0.0794	67.76	-0.0665	26.2	-0.1523	50.19	-0.125	40.75	-0.0129	16.13	0.0058	26.94	-0.0936	19.4	-0.0717	40.99	-0.0454	58.89	0.0083	15.75	-0.01	16.31	0.0118	42.23	0.0015	24.54	-0.0177	33.92	-0.0355	62.78	-0.036	37.11	-0.0433	17.8	0.0394	28.04	-0.1261	31.93	-0.0074	10.35	-0.0945	27.31	0.009	79.85	-0.0567	40.47
chr4:108418491	4.024	434	RPL34	201084	-0.0621	38.52	-0.0151	22.69	-0.0146	38.15	0.0043	25.84	-0.0942	73.29	-0.0048	27.51	-0.0012	7.64	0.0021	2.84	0.0151	41.89	-0.1	23.97	-0.0052	64.52	0.015	77.73	-0.046	19.71	0.0367	65.17	0.0067	44.36	0.0007	19.87	-0.039	41.41	-0.0377	22.59	0.01	69.46	-0.0103	0.59	-0.0221	74.7	0.0073	77.67	0.0105	19.32	-0.0094	59.82	0.0089	68.95	0.0088	0.38	-0.0058	19.83	0.0127	12.41	0.002	82.33	0.0089	71.53	0.0032	39.83	-0.052	25.51	-0.2047	47.2	-0.0333	64.97
chr1:48983251	4.024	436	BEND5	205421	0.0712	38.29	0.0805	13.43	0.1799	15.38	0.1641	8.55	0.0133	62.26	0.0356	19.8	0.1239	6.66	0.0851	48.38	0.0392	32	0.0221	27.87	0.0231	33.67	0.1225	2.69	0.0507	9.67	0.0885	12.36	-0.0518	4.58	0.0483	14.88	0.0292	35.78	0.1826	8.99	0.1189	3.29	0.0761	2.47	0.0474	25.57	-0.0073	29.8	0.0779	20.05	0.0501	27.9	0.111	42.22	0.03	42.48	0.0637	30.4	0.0492	29.47	-0.0089	18.7	0.0628	30.53	0.0495	15.5	0.127	37.93	-0.0267	23.5	-0.0154	18.51
chr2:141800329	4.024	380	LRP1B	329639	-0.009	72.44	0.0386	46.76	-0.0276	42.52	0.0086	36.41	-0.0076	0.21	0.0036	13	-0.0175	5.25	-0.0039	0.08	0.0416	32.79	0.1246	52.97	-0.0053	8.31	0.0217	26.12	0.0127	10.78	0.0352	0.85	0.0565	47.82	0.0103	0.27	0.0023	1.19	0.0035	76.84	0.0204	44.48	-0.0121	5.52	0.0485	14.73	-0.0007	4.42	0.0022	51.8	0.0218	3.62	0.0234	35.39	-0.0078	15.48	0.0076	29.11	0.0396	2.93	0.0065	45.01	0.0073	31.18	0.0182	11.95	0.0581	60.22	0.0073	37.11	0.0042	8.1
chr15:88258349	4.024	439	NTRK3	617	-0.0329	99.01	-0.0411	97.61	0.0157	99.21	-0.0389	98.32	-0.133	99.32	-0.0204	99.04	-0.0637	98.97	-0.0505	99.27	-0.0669	97.86	-0.0623	96.42	-0.0288	99.1	-0.022	98.72	-0.0784	98.81	-0.0628	99.47	0.0085	99.02	-0.0442	99.28	-0.0464	99.44	-0.0414	98.79	-0.0357	98.04	0.008	98.58	-0.059	98.15	-0.0263	97.9	-0.0344	98.86	-0.0306	99.21	-0.0272	98.76	-0.0025	99.51	-0.0203	96.85	-0.0365	99.09	0.0048	98.41	-0.0259	99.15	-0.0293	99.48	-0.0076	99.01	-0.0398	98.48	-0.0601	97.72
chr8:69593367	4.024	438	SULF1	99521	-0.0437	57.39	-0.0019	78.42	-0.0551	75.31	-0.2497	47	-0.0717	71.64	-0.1638	91.02	-0.1413	65.74	-0.0501	87.93	-0.2008	44.27	0.0588	39.69	-0.1316	80.84	-0.0273	42.88	-0.0168	40.47	0.004	86.63	-0.1388	93.82	-0.0302	92.47	-0.0109	89.93	0.1708	82.71	-0.2045	52.98	0.0101	23.61	-0.3838	74.42	-0.0178	72.11	0.0387	31.56	-0.0863	94.9	-0.0151	61.06	-0.0881	42.72	-0.1099	28.97	-0.0622	78.6	-0.0045	76.93	-0.0334	93.82	0.0091	37.09	0.021	81.21	-0.0402	39.01	-0.0675	37
chr17:21357755	4.024	392	KCNJ12	17600	0.2069	98.32	0.0818	81.99	0.0131	95.4	0.0237	34.53	0.0876	84.29	0.0389	95.3	0.0442	89.64	0.035	76.59	-0.0176	93.3	0.0451	57.75	0.051	90.21	0.0185	10.29	0.1124	93.69	-0.0041	98.31	0.0319	98.07	-0.0007	36.58	0.053	80.1	0.0789	87.96	0.1798	82.55	0.07	93.76	0.0074	83	0.0624	83.3	0.0433	31.12	0.0564	68.07	0.0611	6.44	0.0155	95.89	0.0636	13.87	0.0167	97.53	0.0035	87.71	0.0294	94.64	0.0907	90.27	0.0651	96.35	0.0909	80.89	-0.0141	98.07
chr6:137088108	4.024	386	IL20RA	42142	0.0428	35.61	0.0155	31.4	-0.0198	48.24	-1.1694	86.9	-0.1792	46.01	-0.118	41.21	-0.1632	48.54	-0.136	66.16	-0.1614	69.31	-0.0683	45.83	-0.4246	61.47	-0.3363	64.84	-0.045	55.45	0.5761	96.74	0.3134	33.09	-0.0127	56.55	-0.0125	19.39	-0.0435	67.03	-0.4126	83.76	-0.102	52.68	-1.4106	75.15	-0.4193	63.72	-0.2993	94.46	-0.0549	22.39	-0.4617	55.92	-0.0323	17.45	-0.52	93.02	-0.1476	39.05	-0.3416	56.12	-0.0734	44.29	-0.0758	45.28	0.0591	20.27	-0.4313	31	0.0251	95.62
chr10:31059158	4.024	399	ZNF438	26282	-0.0439	12.68	-0.2753	36.22	-0.0301	43.52	-0.0326	18.15	-0.0571	63.44	0.0348	44.08	-0.0291	30.7	-0.0128	62.91	-0.0295	23.01	-0.0697	13.86	-0.0481	39.89	-0.046	68.56	-0.0166	46.7	-0.0161	37.5	-0.046	28.39	-0.0365	84.07	-0.0063	54.18	-0.0631	6.45	-0.0249	34.52	-0.0175	40.06	-0.0685	65.67	-0.035	33.95	-0.0641	87.2	-0.0297	73.29	-0.0964	82.32	-0.0479	46.34	-0.0991	64.19	-0.018	30.35	-0.0266	32.45	-0.0159	33.81	-0.0538	17.37	-0.4337	19.84	-0.1095	53.37	-0.0269	92
chr2:136931315	4.024	386	THSD7B	164737	-0.0289	20.59	0.0364	39.96	0.0084	66.82	-0.0268	10.8	-0.0179	91.88	-0.0297	52.24	-0.0105	60.83	-0.0078	97.97	-0.0397	49.11	0.0215	27.43	-0.0116	35.49	-0.0191	22.18	-0.0231	87.51	-0.1695	50.3	-0.1094	40.75	0.0009	83.66	0.0011	90.48	-0.0039	64.35	-0.0033	63.3	-0.0502	94.19	-0.344	24.45	-0.0295	26.42	-0.0195	27.31	-0.0134	50.87	-0.0356	52.73	-0.0308	65.27	-0.0212	27.83	-0.0337	60.77	-0.0018	49.35	-0.0567	64.1	-0.0358	75.68	-0.0094	66.27	-0.0509	82.51	-0.0431	64.33
chr11:23015414	4.024	278	CCDC179	153942	-0.0076	24.47	0.0959	28.13	0.0262	8.84	0.0333	20.38	0.0012	0.41	0.0244	25.78	0.0083	4.91	0.0009	3.59	-0.0193	13.07	0.0163	58.56	-0.0139	21.51	0.3084	35.32	0.0067	1.84	-0.2742	59.17	-0.0057	9.45	-0.0048	1.78	0.0085	1.16	0.0418	27.79	0.0327	33.48	-0.0168	12.76	0.025	32.21	0.0179	22.51	0.0176	49.12	0.0363	2.44	0.0222	34.78	-0.0239	19.69	-0.0017	33.15	0	7.47	0.0105	30.01	0.023	3.88	0.0157	28.84	0.0334	12.9	0.0654	39.34	-0.0396	60.17
chr9:115953484	4.023	378	PAPPA	199308	0.0319	57.12	0.0403	49.82	0.0479	55.87	-0.0145	24.8	0.0064	74.35	-0.0002	47.54	0.0099	62	0.0304	48.11	0.0081	56.18	-0.1024	89.13	0.0086	41.91	0.0074	71.46	0.0111	65.58	0.0093	34.49	-0.0134	20.65	0.0045	51.29	-0.0096	79.42	0.0301	61.33	0.0022	43.28	0.0057	78.92	0.032	21.21	0.0142	20.86	0.0395	31.81	-0.0046	54.84	0.0165	58.17	0.0042	46.26	0.0201	53.26	0.0353	46.41	0.0052	31.93	-0.0487	51.7	0.007	42.78	0.0054	70.6	0.01	28.05	0.0384	59.2
chr17:63894216	4.023	321	GH2	11246	0.0169	66.54	0.0122	50.91	-0.0221	48.44	0.0186	19.6	-0.0148	74.52	0.014	48.05	0.0446	23.52	0.0255	86.13	0.0619	28.23	0.0136	43.53	-0.0064	26.96	-0.0084	23.84	0.0381	49.78	0.0248	88.59	0.0002	29.69	0.0057	57.11	-0.0082	80.84	0.0144	53.6	0.042	46.95	-0.0108	21.39	0.0416	54.42	0.0308	62.4	-0.0147	37.7	0.0147	72.64	-0.0137	22.76	-0.0038	27.16	-0.0355	42.9	0.0315	42.39	0.0004	57.11	0.0117	35.48	0.032	31.57	-0.0115	62.91	-0.0238	36.34	0.0348	64.77
chr17:9021289	4.023	412	NTN1	0	-0.0429	99.71	-0.0314	99.77	-0.0381	99.79	-0.0286	99.47	-0.0799	99.88	-0.0926	99.73	-0.0493	99.78	-0.0524	99.61	-0.0355	99.76	-0.0301	99.71	-0.0854	99.74	-0.0409	99.62	-0.04	99.88	0.0033	99.4	-0.0675	99.88	-0.0837	99.8	-0.0638	99.86	-0.0325	99.78	-0.0565	99.79	-0.0526	99.59	-0.0795	99.89	-0.0723	99.88	-0.0125	99.6	-0.095	99.87	-0.0706	99.5	-0.0797	99.81	-0.052	99.64	-0.0033	99.86	-0.0645	99.83	-0.0381	99.74	-0.0295	99.91	-0.0386	99.87	-0.0578	99.59	-0.0526	99.83
chr12:5099345	4.023	371	KCNA5	54313	-0.7906	98.65	-0.33	95.39	-0.8386	97.15	-0.8312	92.82	-0.1775	94.49	-0.9965	96.93	-0.8494	95.67	-0.7987	91.01	-0.4497	78.81	-0.5974	95.9	-0.4152	95.08	-0.0966	94.87	-1.0307	98.23	-1.3331	95.34	-1.1732	96.48	-0.231	93.51	-0.1263	98.36	-0.2886	98.24	-0.855	94.48	-0.8722	97.04	-0.8161	93.45	-0.8014	92.24	-0.0204	94.63	-0.2037	97.24	-0.1487	96.27	-0.5444	91.55	-0.1066	90.08	-0.7239	96.41	-0.2228	91.54	-0.95	96.58	-0.6774	97.57	-1.0567	98.67	-0.2395	97.77	-1.261	93.12
chr4:66924078	4.023	358	CENPC	620368	-0.0195	12.52	0.0027	39.93	-0.0018	26.34	-0.0142	43.64	-0.0425	26.62	-0.0076	46.17	-0.0489	24.05	-0.0186	35.37	-0.0045	38.51	0.042	17.15	-0.005	50.63	-0.0434	37.33	-0.0142	29.7	0.0061	25.52	-0.0094	58.22	-0.0207	44.04	-0.0307	22.65	-0.0047	36.74	0.0073	41.54	-0.005	48.7	0.017	8.76	0.0248	9.47	-0.0063	51.28	-0.0356	27.02	0.0167	42.3	-0.0107	74.37	0.0034	53.38	-0.0319	40.25	0.0302	15.44	-0.0543	22.72	-0.0226	39.76	0.0442	7.44	-0.0183	52.61	-0.023	51.1
chr2:100891992	4.023	425	NPAS2	70848	0.0209	82.3	-0.0048	65.44	-0.3522	93.5	-1.1056	96.85	-0.2835	97.1	-0.2652	96.54	-0.0126	86.07	-0.6617	95.18	-0.1803	52.03	0.0452	50	-0.903	97.26	-0.3907	95.18	-1.1083	98.68	-1.0132	94.56	-0.0016	69.32	-0.0273	83.19	-0.0093	94.59	-0.0161	61.64	-1.1336	96.95	-0.65	96.75	-0.8906	96.71	-0.5569	96.31	-0.3588	96.97	-0.0724	94.17	-0.4209	97.13	-0.0982	78.66	-0.7784	99.17	-0.257	86.79	-0.2922	98.13	-0.2191	89.51	-0.0233	93.87	0.0405	73.05	-0.7495	98.95	-0.8625	95.22
chr3:173737641	4.023	316	NLGN1	132043	-0.0315	8.09	-0.0089	25.79	0.558	16.99	0.1254	34.71	-0.0006	4	0.0003	0.93	0.0118	1.94	0.0874	18.34	0.0034	17.95	0.0358	4.69	-0.0069	9.56	0.001	10.11	0.0216	2.79	0.0617	22.24	0.0065	11.84	-0.0085	8.76	-0.004	11.08	0.0152	7.21	0.0343	4.37	0.01	19.9	-0.0237	9.43	0.0155	47.45	-0.0057	4.19	-0.006	8.36	0.0395	22.14	-0.0177	24.89	-0.0116	40.26	-0.0092	0.76	0.0718	23.48	0.0774	6.56	0.0539	6.91	-0.0061	1.24	-0.0079	12.09	0.0073	9.98
chr6:90686666	4.023	394	MAP3K7	98441	0.012	27.07	-0.0572	10.21	-0.0487	18.56	-0.0208	54.04	-0.0356	47	-0.0483	6.19	-0.0735	22.17	-0.0392	59.87	-0.0215	86.47	0.1357	6.89	-0.0305	22.24	-0.0352	87.77	-0.0339	17.88	-0.0451	9.53	-0.0426	4.59	-0.0552	30.94	0.004	19.36	-0.1346	11.09	-0.0292	36.16	-0.0344	66.47	-0.067	9.45	0.0062	49.71	-0.045	50.38	-0.0512	24.35	-0.0618	67.44	-0.0467	34.23	-0.0403	37.04	-0.1189	9.94	0.0344	33.68	-0.0362	40.59	0.0106	76.7	-0.3776	39.9	-0.0032	57.53	-0.0253	5.47
chr10:29869737	4.023	417	SVIL	131801	0.0552	37.98	0.0072	62.65	0.0593	35.18	0.0057	47.04	-0.0261	60.97	0.1436	82.52	-0.0116	44.08	-0.0476	42.69	0.0162	20.98	0.065	64.98	0.0946	58.11	-0.032	34.25	0.0468	72.88	-0.0041	10.92	0.1467	93.51	-0.1064	53.12	-0.0253	79.42	0.0956	53.65	0.0574	39.46	-0.012	31.47	-0.0931	66.88	0.0116	39.16	-0.008	32.97	-0.0335	75.79	-0.0003	59.34	0.0247	47.17	-0.012	28.17	0.058	55.6	0.0159	45.24	0.1076	79.69	0.0097	48.28	0.1046	73.22	0.0411	32.41	0.0157	10.74
chr2:144886956	4.023	440	ZEB2	365818	-0.0419	71.5	-0.0067	68.95	-0.3933	81.54	-0.0614	9.37	-0.0816	80.62	-0.0808	97.51	0.0407	84.66	-0.0082	38.87	-0.2711	99.02	-0.0078	70.57	0.0251	54.56	0.0085	9.35	-0.0317	48.46	-0.1836	40.15	-0.3192	74.85	-0.0467	73.25	-0.0306	71.89	-0.0642	10.21	0.0421	63.22	-0.0907	31.33	-0.0779	90	-0.0887	38.17	-0.0037	4.12	-0.0804	58.31	0.0861	4.4	-0.0623	99.29	-0.0226	4.87	-0.0733	90.39	-0.0307	40.9	-0.4755	97.39	-0.0191	47.17	-0.0316	47.73	-0.0604	30.54	-0.1538	62.69
chr18:63220239	4.023	436	BCL2	98832	0.273	40.78	0.0135	46.24	0.018	52.04	0.0212	40.93	0.0531	35.46	0.012	33.39	-0.0069	25.05	-0.0258	78.36	-0.0582	37.66	-0.0004	39.3	-0.0056	55.39	0.0068	47.53	0.0011	51.07	0.0538	38.55	0.0564	51.61	0.0187	74.32	0.0472	38.74	0.0415	52.82	-0.0067	54.09	0.0125	85.34	0.0095	26.19	0.0095	48.8	0.0922	68.73	0.0561	63.38	0.0196	81.9	0.0048	73.7	0.0216	53.79	0.0132	49.64	-0.0011	49.58	-0.0105	48.88	0.0116	57.86	0.0924	30.38	0.0053	51.59	0.0004	33.23
chr6:103088488	4.023	396	GRIK2	1688460	-0.002	31.03	0.0263	58.53	0.0071	25.28	0.0459	56.07	0.0205	24.36	0.0317	60.57	-0.0213	47.6	-0.0088	16.15	-0.2021	40.99	0.0173	68.65	0.0079	39.02	0.0688	34.78	0.0196	25.39	0.0003	35.12	-0.0156	63.3	0.0081	45.45	0.0122	16.14	0.0328	33.54	0.0006	41.29	0.0053	20.82	0.0154	22.74	0.015	36.29	0.0239	51.45	0.0109	26.33	0.0343	55.94	0.0096	62.82	0.0184	9.49	0.0129	45.51	0.0136	28.91	0.0144	12.41	0.0374	19.49	0.0221	24.21	0.0362	6.09	-0.0315	46.73
chr19:40779308	4.023	430	RAB4B	40	-0.0515	89.67	-0.0088	80.57	0.0208	86.54	0.0093	40.85	0.0399	84.33	-0.0471	78.61	-0.0181	89.21	-0.1071	95.19	0.0007	51.02	-0.0349	89.24	0.0077	78.12	0.0355	31.42	0.0038	80.66	-0.3655	86.32	-0.0177	88.11	-0.0083	92.5	0.0074	86.46	-0.0309	74.22	0.0044	69.32	0.0138	44.33	0.0651	85.7	-0.037	94.51	0	60.54	0.0352	84.06	-0.033	40.96	-0.0052	39.79	-0.0303	50.91	-0.0243	59.28	-0.0163	61.95	0.0395	89.47	-0.0127	74.39	0.0063	66.12	-0.0306	46.51	0.0155	84.41
chrX:39891151	4.023	406	BCOR	205808	0.0715	76.91	0.1882	84.2	0.0885	93.06	0.1115	90.53	0.2597	94.54	0.1217	80.08	0.1982	92	0.2593	63.9	0.1248	99.17	0.1068	83.82	0.1668	87.79	0.0976	73.93	0.0688	83.02	0.1855	63.77	0.1232	78.43	0.1356	77.76	0.1217	89.78	0.0665	86.26	0.0198	73.41	0.0732	83.61	0.1376	85.79	0.2763	86.81	0.1109	77.52	0.1421	83.73	0.235	82.89	0.1155	67.1	0.1375	79.49	0.2074	90.87	0.0225	91.23	0.2375	74.84	0.0998	87.67	0.1329	90.1	0.2296	84.42	0.1287	91.56
chr6:18668110	4.023	427	RNF144B	279628	-0.0806	48.49	0.0051	74.31	0.0473	60.42	0.0252	37.99	-0.0828	61.71	-0.0057	47.98	-0.106	36.48	0.0955	81.04	-0.0169	69.78	0.1984	70.62	-0.0225	54.14	0.0086	48.37	0.0174	36.28	0.1187	79.77	0.0509	75.89	0.0454	86.58	0.0198	68.06	0.0819	58.5	0.0036	28.98	0.0106	47.59	0.1488	32.6	0.0614	85.02	-0.0257	86.76	-0.0077	65.86	0.0149	50.21	0.0157	38.12	0.031	65.46	0.0122	19.25	-0.0287	63.08	0.0117	57.46	0.0344	29.43	0.0991	30.84	0.0211	22.86	0.0815	64.81
chr5:113984770	4.023	412	KCNN2	376301	-0.0256	42.57	-0.075	76.28	-0.0093	89.55	0.1526	38.6	-0.0403	26.7	-0.0393	35.1	0.1093	62.59	-0.0753	43.64	0.0091	84.45	0.1746	19.87	0.0594	43.67	0.0567	79.54	-0.0767	63.31	-0.1433	52.74	-0.0469	86.13	-0.0443	81.77	-0.0026	29.77	-0.0532	74.08	-0.0733	54.14	-0.0063	57.38	-0.0932	25.68	-0.0355	27.8	0.017	15.9	-0.0319	33.09	0.052	61.59	-0.032	35.19	-0.0853	26.83	-0.0189	66.9	0.0156	16.75	-0.0096	93.78	-0.0222	59.21	0.0125	91.18	-0.0355	49.51	-0.0804	51.9
chr8:6169662	4.023	297	MCPH1	235970	-0.0177	78.15	0.152	64.14	-0.0248	53.38	-0.2514	32.96	-0.0179	58.2	-0.0656	70.95	-0.0712	70.71	-0.0115	22.05	-0.0038	70.28	-0.2606	66.88	-0.0177	65.76	-0.1097	53.84	0.0366	71.86	-0.0317	47.36	-0.0487	45.19	-0.015	31.09	-0.0086	56.02	0.029	56.23	-0.0263	44.61	-0.0645	50.12	0.0511	76.19	-0.0336	74.17	-0.084	42.19	0.0024	55.25	-0.0878	15.75	-0.0323	18.28	-0.0137	29.3	-0.05	78	0.0033	73.92	-0.0376	56.52	-0.0112	62.18	0.0361	56.74	-0.0496	57.09	-0.0139	51.52
chr12:80764013	4.023	435	MYF5	46100	-0.2843	91.71	-0.9107	95.58	-0.6149	95.83	-0.302	96.87	-0.0912	81.37	-0.3167	97.52	-0.4592	98.09	-0.1895	89.91	-0.2498	90.04	-0.9908	97.3	-0.3819	96.09	-0.1831	94.79	-0.2909	87.5	-0.3108	90.43	-0.4846	98.47	-0.0337	96.11	-0.0175	54.47	-0.9181	96.39	-0.3707	98.8	-0.6091	97.69	-0.5661	87.99	-0.4361	79.03	-0.0172	73.55	-0.009	89.34	0.016	95.42	-0.1514	97.96	-0.0307	91.33	-0.388	97.89	-0.3814	95.72	-0.3234	97.96	-0.3634	91.71	-0.6338	96.8	0.0237	79.04	-0.3043	94.97
chr9:121887040	4.023	434	TTLL11	205255	-0.1478	97.6	-0.0403	80.78	-0.1489	98.55	-0.0123	98.98	-0.0469	96.76	-0.3015	87.29	-0.1696	94.96	-0.0695	90.9	-0.0762	81.88	-0.0539	82.66	0.0262	92.48	-0.0621	91.51	-0.0347	90.64	-0.1418	92.01	0.0458	98.52	-0.0059	93.84	0.0078	95.77	-0.0746	91.98	-0.0042	98.41	-0.0441	78.73	0.0372	87.71	-0.025	83.48	-0.0348	91.01	-0.0383	98.26	-0.0508	98.06	-0.1082	50.49	-0.086	98.66	-0.2876	90.19	0.0007	89.16	-0.0371	96.65	-0.1383	87.72	-0.0438	84.7	-0.0099	95.76	-0.049	92.55
chr1:58611818	4.023	254	TACSTD2	33366	-0.1664	60.4	-0.0922	56.97	-0.027	74.55	-0.0448	81.54	0.0086	34.56	0.0381	46.06	-0.0874	15.5	0.0034	50.12	-0.0142	52.15	-0.0815	16.91	-0.0032	45.06	-0.0275	77.14	-0.0047	50.93	-0.015	79.39	0.0453	42.57	0.0094	39.23	-0.0083	60.85	-0.2124	53.24	-0.0364	65.73	0.0379	8.28	-0.0272	51.11	-0.0185	86.26	0.0093	24.36	-0.0024	62.69	0.0108	55.86	0.0253	11.84	0.005	65.96	0.0252	15.51	-0.009	82.75	0.0014	42.47	-0.0216	14.03	-0.0824	38.22	0.1003	79.74	0.1194	76.72
chr2:44807252	4.023	437	SIX3	133451	0.0048	70.23	-0.0738	60.58	-0.0842	96.06	-0.2641	88.78	-0.062	94.67	0.0327	81.82	-0.0982	91.59	0.0159	84.41	-0.0935	62.71	-0.1618	65.45	-0.0647	86.01	-0.1676	96.3	-0.0802	94.73	-0.1999	93.37	-0.0992	93.58	-0.0347	97.21	-0.01	96.32	-0.0178	91.09	-0.0943	80.91	-0.0141	97.92	-0.1593	71.03	-0.0006	55.42	-0.2506	88.36	-0.0404	97.66	-0.2289	98.2	-0.0395	93.81	-0.1224	79.13	-0.0868	91.03	-0.0126	48.73	-0.0386	96.79	-0.023	93.28	-0.0626	75.42	-0.0611	64.69	-0.238	76.6
chr4:74954108	4.023	411	PARM1	19964	0.0158	24.81	0.0116	17.03	-0.0159	42.85	-0.1711	36.32	-0.0319	51.52	-0.0056	42.37	-0.0066	56.72	-0.0038	17.64	-0.0148	79.16	-0.009	15.53	-0.0226	24.54	-0.1408	52.6	-0.0531	25.18	0.1029	56.4	0.0038	35.98	-0.0019	13.59	-0.0173	25.21	0.0115	22.5	-0.0026	26.55	-0.0063	30.68	-0.0222	37.62	-0.0153	65.71	-0.045	58.22	-0.0384	39.97	-0.1416	40.24	-0.0048	59.88	-0.0079	29.16	0.0168	33.5	-0.017	70.15	-0.0035	33.4	-0.0101	41.38	0.0238	10.32	-0.0276	23.09	-0.0061	67.22
chr15:79744702	4.023	418	MTHFS	151304	0.0441	44.48	0.0242	38.33	0.0252	44.78	0.0363	8.82	0.1613	63.98	-0.0004	68.14	0.406	62.06	-0.0107	77.72	0.2375	75.3	0.6761	76.06	-0.0463	74.43	-0.0488	5.5	0.108	42.24	0.0574	43.73	0.0373	27.78	0.035	44.35	0.0662	34.14	-0.0104	27.25	0.3993	61.92	0.0744	26.66	-0.0133	41.58	0.0492	79.03	-0.0415	66.24	0.0251	20.72	-0.0245	4.47	0.0366	59.27	-0.0271	34.16	0.3143	56.37	0.0173	59.74	0.0199	45.9	0.1005	28.34	0.1005	37.17	-0.0013	21.62	0.075	81.42
chr7:111046155	4.023	387	LRRN3	43938	-0.0032	65.2	-0.0066	56.9	-0.0134	59.87	0.0194	40.67	-0.0017	44.26	-0.0073	48.76	0.0048	9.62	0.0059	24.44	-0.002	25.58	-0.0222	72.34	0.0021	49.95	0.0286	10.69	0.015	32.62	-0.0051	74.66	-0.0107	83.46	-0.0052	49.87	0.0006	25.4	-0.0027	57.65	0.0069	43.79	0.006	46.9	0.0008	26.68	-0.015	38.05	-0.0001	22.32	-0.0028	9.14	0.0002	13.1	0.004	49.54	0.0027	54.12	-0.0045	49.74	0.075	9.8	0.0048	86.13	-0.0156	35.63	-0.0172	32.29	0.0241	37.72	-0.0003	65.33
chr2:27079569	4.023	350	EMILIN1	0	0.0068	88.69	-0.0034	87.32	-0.0194	86.61	-0.0086	29.58	-0.0288	83.19	-0.005	91.58	-0.0451	93.37	-0.0643	63.68	-0.006	51.97	-0.0147	88.74	-0.0997	78.85	-0.0233	15.28	-0.048	96.74	0.1155	57.49	-0.0333	81.23	-0.0019	9.04	-0.0205	30.14	0.0031	89.12	-0.0055	62.98	-0.0036	78.93	-0.109	93.9	0.0139	87.09	-0.0069	4.35	-0.0608	67.38	0.0036	3.17	-0.2186	86.67	0.0262	1.48	-0.0418	88.11	-0.0085	89.03	0.0969	80.98	-0.0153	95.59	0.0254	94.67	-0.1248	29.13	-0.0055	75.76
chr1:80892559	4.023	438	LPHN2	412598	-0.0512	75.18	0.0127	48.75	0.0003	87.52	-0.0276	93.77	0.0085	86.59	-0.0367	98.03	-0.021	97.64	-0.0027	84.36	0.0083	52.27	-0.0069	53.56	0.0104	95.27	0.0155	78.5	-0.0109	86.41	0.0252	45.53	0.0239	91.74	0.0038	84.41	-0.0127	73.88	-0.0253	74.62	-0.0192	90.44	-0.0011	98.51	-0.0448	88.06	-0.0003	57.68	-0.0176	62.9	-0.0111	93.8	0.0447	94.99	-0.0102	92.78	-0.0475	88.51	-0.0343	96.99	-0.0117	49.97	-0.0154	90.34	0.0155	96.08	0.0264	50.94	-0.047	90.74	-0.0487	54.36
chr9:8218357	4.023	400	TMEM261	417535	-0.0234	37.69	-0.0339	54.47	0.0294	50.69	0.0039	68.24	0.1223	81.92	-0.0329	65.45	-0.0067	56.35	-0.0227	32.76	-0.0093	56.86	-0.0003	78.73	-0.0152	91.73	0.0143	78.27	0.0988	40.66	-0.057	52.55	0.0265	66.89	0.0073	68.06	0.0211	88.77	-0.0052	36.28	-0.0121	66.45	-0.0308	67.47	0.2645	48.44	0.0271	60.56	0.0156	83.75	0.0174	69.9	-0.0019	73.87	-0.0128	82.76	0.0145	56	-0.0204	82.88	0.0386	37.6	0.0611	44.22	-0.0273	21.71	-0.0098	43.22	-0.0212	45.97	-0.0053	50.61
chr3:101011377	4.023	411	ABI3BP	16906	-0.0171	17.39	0.0081	28.8	-0.0116	18.32	1.5365	92.82	-0.0006	71.04	-0.0344	32.73	-0.0119	28.16	0.0316	13.87	-0.0062	16.06	-0.0141	93.58	-0.0191	74.07	0.0427	61.54	-0.0081	73.33	-0.0002	14.98	0.0092	30.66	0.0509	56.23	-0.0033	60.72	-0.0389	63.76	0.0395	65.47	-0.0097	15.02	0.1394	60.25	0.0281	83.23	0.5957	66.11	-0.0109	50.28	0.0185	85.95	-0.009	44.92	0.7236	60.49	-0.025	25.22	0.0129	84.97	0.016	27.87	-0.0161	19.89	-0.0276	60.98	-0.0216	48.07	-0.0327	42.67
chr3:135459909	4.023	386	PPP2R3A	504840	0.011	68.72	-0.0006	56.04	0.0059	47.2	0.013	46.16	0.0029	53.99	0.0245	57.21	-0.0221	29.03	-0.2362	47.42	0.0311	78.62	0.0074	40.23	-0.0071	37.8	0.0076	10.59	-0.003	24.38	0.0092	75.39	0.0239	23.04	-0.0524	9.17	-0.0004	19.59	0.0025	26.16	-0.0106	39.46	0.0201	5.77	-0.0166	53.22	-0.0781	74.61	0.0124	33.61	0.0072	26.25	0.0078	9.58	0.0425	43.28	0.0036	36.44	0.0035	37.1	-0.0051	87.7	-0.0718	59.96	0.0077	29.94	0.0156	68.29	0.0408	17.38	-0.1073	58.27
chrX:10634631	4.023	435	MID1	13057	-0.0169	88.28	-0.001	98.49	-0.02	86.08	0.0124	99.16	-0.0233	76.59	-0.0482	96.53	-0.0168	96.15	0.0129	93.72	-0.0491	88.86	-0.1625	99.42	-0.0414	99.22	0.0323	93.01	-0.0261	98.68	-0.0095	92.02	-0.0794	88.9	0.0101	92.94	0.0145	79.26	-0.0966	98.88	0.0247	96.84	0.0082	95.77	0.014	95.06	-0.0115	79.18	-0.0059	99.57	0.0002	89.67	-0.0076	94.18	0.0164	94.47	-0.0014	99.66	-0.0222	96.44	-0.0165	61.24	0.0072	77.12	0.0006	91.59	-0.0152	93.39	0.0851	96.14	-0.0051	97.25
chr3:88755906	4.023	438	EPHA3	350725	-0.0279	55.98	-0.0242	55.05	0.0405	18.65	-0.0337	47.63	0.0477	36.45	0.0334	20.64	-0.0244	43.67	0.002	70.64	-0.003	69.07	-0.0633	85.07	-0.0538	9.48	-0.095	55.89	0.0046	33.21	0.01	43.01	0.0552	47.37	0.0047	62.84	0.0006	41.03	-0.0528	23.62	-0.0031	28.69	-0.0068	55.51	-0.1142	19.4	-0.0164	9.77	0.0067	13.34	0.0328	36.91	-0.1744	41.8	-0.0095	44.42	0.0034	42.27	-0.0742	19.92	-0.0857	11.86	0.3335	56.88	-0.1029	27.2	-0.2211	38.62	-0.0275	24.51	-0.0033	22.83
chr1:26223614	4.023	294	CEP85	9558	0.1409	47.46	0.0018	27.18	-0.0139	47.07	-0.0157	26.65	0.0235	5.9	0.1461	58.01	0.2234	58.93	0.0136	4.36	0.074	50.3	-0.0014	29.02	0.0262	48.86	-0.0323	14.92	0.0367	31.57	0.1401	10.53	-0.0167	35.58	0.006	3.75	0.0193	2.92	0.0026	31.28	0.0551	53.74	-0.0166	1.95	0.0066	50.87	-0.0088	45.02	-0.0043	5.33	0.0429	9.59	-0.0194	6.97	0.0289	6.39	-0.005	4.01	0.1111	75.72	0.0047	57.87	-0.0265	43.38	0.0594	26.32	0.0496	27.46	0.0219	14.38	0.0306	57.78
chr17:42422226	4.023	423	PTRF	0	0.0292	97.59	-0.0038	98.81	0.028	99.14	-0.0033	98.19	0.0116	98.94	-0.001	98.12	0.0283	96.69	0.0332	98.59	0.0018	98.21	-0.0141	97.94	0.0744	98.11	0.0068	98.84	0.0204	99.41	0.028	96.14	0.0012	99.28	0.0271	98.67	0.0477	97.7	0.0207	98.65	0.0502	97.23	0.0537	96.59	0.0194	99.53	0.0326	99.05	0.0259	99.24	0.0606	98.98	0.0227	98.87	0.0621	97.71	0.0285	99.2	0.0314	97.97	0.0332	97.14	0.0138	98.92	0.0406	97.81	0.0128	98.82	0.0279	97.7	0.0064	98.82
chr7:91519485	4.023	430	FZD1	253923	0.1158	91.43	0.0677	94.33	0.0731	45.24	0.0102	91.51	0.1119	84.98	0.3557	93.97	0.5935	96.17	-0.0414	87.67	0.0478	74.61	-0.0067	92.36	0.6934	99.12	0.0229	74.63	0.3584	89.41	0.0605	80.81	0.0878	53.26	0.0452	85.09	0.054	87.76	0.0683	69.1	0.2903	87.93	0.0864	55.75	0.1229	74.83	0.1099	85.77	0.0292	73.77	0.1017	82.98	0.0242	65.71	0.2006	83.26	0.0106	63.93	0.4346	86.11	0.0297	93.94	0.1207	46.26	0.2934	75.48	0.0628	78.45	0.0559	86.08	0.1064	90.42
chr1:58045435	4.023	433	DAB1	203978	-0.0146	80.66	-0.0742	83.45	-0.0871	84.6	-0.0344	36.93	-0.041	38.85	-0.0827	72.4	-0.0587	67.64	-0.0393	51.64	-0.059	71.13	-0.0082	82.93	-0.035	74.36	-0.0743	65.21	-0.0682	54.35	-0.0519	68.5	-0.0644	82.71	-0.0122	58.46	-0.0382	60.6	0.0179	91.11	-0.0227	82.48	-0.0293	74.82	-0.0116	52.73	-0.0356	52.02	-0.0191	26.76	-0.0352	46.56	-0.0224	45.83	-0.0363	86	-0.0218	28.81	-0.0731	72.92	0.0021	54.62	-0.0242	79.08	-0.0581	68.31	-0.08	86.49	0.0108	88.02	-0.017	57.88
chr4:151533659	4.023	415	FAM160A1	123447	0.0069	87.08	-0.0194	95.32	-0.0075	10.94	-0.0123	17.59	-0.01	4.31	-0.0423	31.52	-0.0437	49.39	-0.0255	48.14	-0.0258	31.84	-0.042	95.53	-0.0193	21.77	-0.0192	72.63	-0.072	47.31	-0.0117	41.88	-0.0297	28.63	-0.0172	36.9	-0.0166	18.68	-0.1177	70.16	-0.074	51.23	-0.0207	17	-0.0519	18.31	-0.0273	32.09	-0.0509	58.97	-0.0079	14.39	-0.0207	78.46	-0.0041	12.15	-0.0064	38.37	-0.0492	23.9	-0.0137	40.08	0.022	11.94	-0.0196	29.45	-0.0827	52.07	-0.0171	63.77	-0.0631	35.25
chr16:18899519	4.023	434	SMG1	25675	0.0149	15.14	0.0215	14.63	0.0134	25.94	0.1028	92.38	0.0035	75.74	0.0388	56.51	0.0216	44.49	0.0007	52.49	0.0097	76.73	0.0613	24.85	0.0092	36.27	0.0289	98.97	0.0185	29.02	0.0056	30.54	0.0797	40.28	0.0225	68.07	0.0162	61.06	0.0462	59.45	0.0436	45.32	-0.004	71.15	0.0127	58.16	-0.0107	38.51	0.0881	89.32	0.027	65.06	0.0296	94.91	0.0053	82.29	0.0624	87.26	0.0109	51.83	0.013	29.95	0.0263	28.36	0.0316	38.21	0.0226	15.66	0.0304	77.45	0.0085	26.09
chr16:77879070	4.023	415	VAT1L	89484	0.0545	50.35	0.0303	56.32	-0.0208	13.57	0.0142	22.36	-0.0356	64.77	0.0408	42.41	-0.0415	93.02	-0.0492	55.55	-0.011	31.53	0.0225	32.35	0.0508	55.91	-0.0186	40.86	0.0323	62.69	-0.0085	25.49	0.0437	35.71	-0.0511	29.21	-0.0157	66.83	0.0262	39.39	0.0534	38.62	0.0325	37.36	-0.082	39.86	-0.0051	53.58	-0.0226	34.49	-0.0217	68.83	-0.0209	65.91	0.0295	59.57	0.0271	62.2	0.0251	70.28	0.0439	44.35	0.0535	29.48	0.0216	50.42	0.0748	50.03	-0.0915	73.4	-0.0258	25.15
chr16:69522266	4.023	436	NFAT5	42705	-0.0736	84.58	-0.025	78.04	-0.0099	64.35	0.005	78.44	0.0443	47.53	-0.0214	85	-0.0799	61.11	0.0146	77.81	-0.0862	72.12	-0.024	70.72	0.0166	88.2	0.0044	84.45	-0.0535	94.29	0.0191	46.9	0.045	72.97	0.0232	58.48	0.0118	66.75	-0.0317	83.22	-0.0119	86.02	0.0056	84.86	-0.0096	73.29	-0.0013	76.53	-0.0062	68.71	-0.003	85.19	0.0142	82.16	0.0308	49.48	0.0092	92.01	-0.0045	63.98	-0.0004	80.61	0.0252	62.94	0.0157	91.06	-0.045	88.7	-0.0154	69.46	0.0752	73.7
chr6:157438821	4.023	382	ZDHHC14	56312	-0.1151	59.83	-0.1207	46.61	-0.1201	83.26	-0.0592	94.26	-0.0977	85.57	-0.1498	92.64	-0.0831	97.9	-0.1237	96.74	-0.1546	87.66	-0.1132	73.13	-0.0454	87.48	-0.0581	72.6	-0.113	81.03	-0.0436	68.64	-0.1767	80.79	-0.0588	96.31	-0.0298	81.07	-0.1234	61.53	-0.0917	75.03	-0.1111	88.48	-0.0819	55.76	-0.0325	50.85	-0.065	90.83	-0.0975	92.45	-0.0939	76.86	-0.0699	92.28	-0.1478	95.86	-0.0746	90.61	-0.0405	63.4	-0.0069	85.7	-0.1298	68.62	-0.0838	46.16	-0.0476	96.1	0.0317	43.15
chr14:85227429	4.022	443	FLRT2	301688	-0.0448	68.04	-0.0586	95.07	-0.0929	50.56	-0.0123	73.92	-0.0253	19.5	-0.0702	30.2	-0.0313	21.55	-0.0071	2.05	-0.0432	35.23	0.0162	69.67	-0.0635	49.62	0.0397	93.11	-0.0425	50.58	-0.0006	55.39	-0.0985	95.7	-0.024	31.86	-0.0439	18.33	-0.0229	73.91	-0.1077	93.21	-0.0199	22.85	-0.0732	72.57	-0.005	42.67	0.0135	24.81	-0.0289	41.9	0.0025	85.79	-0.0163	29.49	0.0143	81.12	-0.0535	25.86	-0.0025	67.57	0.0661	74.08	-0.0543	56.13	-0.0636	59.13	0.0067	72.31	-0.007	47.18
chr12:24285961	4.022	432	SOX5	335105	-0.0338	39.57	0.0093	2.75	-0.0235	17.84	0.0305	77.8	-0.0114	26.4	-0.0331	17.97	-0.0544	29.94	-0.0125	27.74	-0.0005	90.4	0.0031	4.56	0.0062	14.47	0.0404	50.48	-0.0047	12.34	-0.0246	25.88	-0.0714	16.05	-0.0129	24.96	-0.0068	31.15	-0.0167	27.89	0.0019	9.15	-0.0068	54.4	0.2311	31.54	0.0231	5.87	0.0106	69.74	-0.0047	22.99	0.123	58.52	-0.0327	42.2	-0.0202	42.05	-0.0365	18.72	0.0171	7.13	-0.0099	34.04	-0.0178	23.31	-0.0142	9.63	0.0134	56.23	-0.0157	51.85
chr7:97018054	4.022	431	DLX5	5777	0.0047	97.3	0.0134	97.87	-0.004	97.24	0.003	99.09	0.0246	99.61	0.0271	96.04	0.0178	97.1	0.0045	98.35	-0.0159	98.57	0.0012	97.34	0.0373	97.41	0.006	99.57	0.0353	98.57	0.0096	90.77	0.0039	97.99	0.0389	99.08	0.0266	99.31	0.0118	98.26	0.0229	97.13	0.04	97.97	0.0001	98.55	0.0023	98.44	0.0009	99.43	0.0277	99.25	0.0065	98.84	0.0751	98.4	0.0294	98.69	0.03	97.59	-0.0283	98.69	0.0184	97.61	0.0149	96.75	0.0121	97.94	0.0383	98.36	0.036	96.52
chr12:113108277	4.022	426	RASAL1	26456	0.0719	57.45	0.0258	53.68	0.0504	64.9	-0.0627	16.58	0.0591	70.81	0.0483	49.88	0.0465	43.16	0.1111	59.68	0.0248	8.41	-0.0088	33.71	0.0128	58.43	-0.052	0.97	0.0349	58.17	0.0485	58.68	-0.0081	34.81	0.036	59.46	0.0453	63.31	0.0147	38.8	-0.0614	10.62	0.0293	16.52	-0.0012	81.43	0.059	89.93	0.061	8.77	0.0776	51.98	0.031	5.67	0.0088	7.83	0.0951	23.23	0.0319	55.12	-0.0369	66.39	0.0258	50.77	0.0325	35.75	-0.0038	52.06	0.032	20.29	0.0456	38.16
chr20:46242768	4.022	438	CDH22	64665	-0.0711	74.32	-0.1383	82.29	-0.0196	79.82	-0.2443	52.86	-0.1468	74.65	-0.0547	73.42	-0.0409	66.22	-0.0635	28.85	-0.0219	63.78	-0.0584	71.75	-0.0087	62.62	-0.1599	63.24	-0.0888	63.71	0.0011	36.62	-0.0056	66.3	-0.0103	48.61	-0.0936	67.16	-0.0769	66.23	-0.1387	75.88	-0.0275	27.58	-0.0224	72.37	0.0452	70.56	-0.0262	27.38	-0.1445	68.89	-0.147	26.49	-0.0093	23.85	-0.2532	68.12	-0.0452	67.58	-0.0099	85.45	-0.2206	78.89	-0.3135	64.65	-0.1109	84.83	-0.6373	95.25	-0.1564	64.27
chr6:8784846	4.022	414	SLC35B3	348296	-0.568	57.85	-0.0604	60.54	-0.0094	15.59	0.012	51.5	-0.0295	26.91	-0.0314	25.31	0.0336	36.42	-0.0195	18.82	-0.0357	40.61	-0.0912	22.97	-0.0122	27.01	0.0032	54.16	0.0587	44.04	0.0041	33.35	-0.0131	37.43	0.0169	47.9	-0.0319	32.36	0.0002	59.36	-0.0096	47.62	0.0865	49.23	-0.0315	37.7	0.0042	32.43	0.0197	24.79	0.0082	55.73	0.0206	68.23	0.0082	42.53	0.0874	43.55	-0.0031	24.74	-0.0113	36.61	0.0102	19.32	0.0408	28.95	-0.2656	68.81	0.0337	60.99	-0.0012	17.66
chr8:98923015	4.022	425	OSR2	20396	-0.035	26.86	-0.1782	60	0.0114	46.98	-0.0726	45.96	-0.0085	52.92	0.0319	39.26	-0.0886	58.42	-0.0578	88.13	0.0494	33.28	0.1548	40.61	-0.0504	19.44	-0.0404	50.45	-0.0091	24.49	0.0256	25.98	-0.0258	47.65	-0.0388	72.51	-0.0512	65.78	-0.2184	49.08	-0.0474	45.95	0.0032	73.34	0.0128	32.31	0.071	65.91	-0.133	68.19	-0.145	49.79	-0.2486	70.83	0.0787	58.78	-0.0525	90.36	-0.0932	39.84	-0.0248	30.7	0.0787	61.95	0.022	37.03	-0.0615	58.63	-0.0368	63.17	0.0814	53.93
chr13:20658475	4.022	314	IL17D	44224	-0.0181	79.49	0.0179	34.58	-0.015	85.23	-0.1245	38.62	-0.0028	92.09	-0.0039	94.05	-0.0001	68.38	-0.0088	76.47	-0.0033	97.61	-0.0021	26.66	-0.0188	87.64	-0.0855	32.66	0.0098	70.17	-0.0464	94.88	0.0095	88.45	0.0274	85.66	0.0077	87.1	-0.0146	21.04	0.0263	64.52	-0.0029	51.68	0.0214	76.09	0.0264	71.44	-0.1053	81.69	0.0165	77.43	0.2293	63.19	-0.0083	76.38	0.0174	63.64	-0.0103	87.71	0.0284	50.76	-0.014	95.02	-0.0048	30.79	0.0184	36.65	0.0206	61.89	-0.0103	90.24
chr10:129197931	4.022	441	MGMT	268275	-0.1179	87.57	-0.0616	98.29	-0.0359	95.16	0.0134	93.32	0.0032	83.6	-0.0056	66.51	0.029	74.5	0.0065	89.35	-0.0279	80.71	-0.1493	95.88	0.0308	88.07	0.0233	88.34	-0.0109	80.68	-0.0646	93.16	-0.0096	97.29	0.0027	81.65	0.0247	90.06	-0.1676	72.9	-0.0272	88.9	0.0452	74.47	-0.0194	91.39	0.0243	80.06	-0.004	91.07	0.0169	80.65	0.0572	85.95	0.0054	60.49	0.0133	98.17	0.0202	58.11	-0.0163	66.35	0.0012	89.92	-0.0256	67.1	-0.1437	80.85	0.0263	93.1	-0.0098	93.49
chr9:74181007	4.022	423	RORB	315310	-0.0204	9.37	0.086	30.49	-0.017	4.15	0.0988	24.43	0.0393	40.42	0.0404	22.54	0.0858	28.88	0.2148	74.31	0.0831	8.22	0.1195	32.29	0.2649	41.33	-0.0099	39.62	-0.0234	7.63	0.2497	32.48	-0.0575	54.52	0.0803	81.17	0.0496	61.94	-0.0858	21.55	-0.0135	17.99	0.0895	45.6	0.2995	11.49	0.0432	19.21	-0.0047	43.62	0.0682	33.97	0.0821	51.47	0.0618	70.83	0.0175	37.22	0.265	54.81	0.0785	7.49	0.0891	24.5	0.0077	6.74	-0.031	14.71	0.0048	23.06	0.1196	11.99
chr6:97024261	4.022	436	KLHL32	98433	0.3416	72.52	0.2259	85.78	-0.0298	66.33	0.1171	78.72	0.0169	77.89	0	34.68	0.0496	50.54	-0.0184	74.81	0.1446	98.29	-0.1277	96.54	0.0915	42.43	0.2441	95.4	0.0589	68.52	-0.0178	32.46	0.2533	95.29	0.0065	56.24	0.0355	62.73	0.2785	85.66	0.3418	94.48	0.0525	73.28	-0.2264	45.96	0.0141	16.77	0.0408	88.08	0.0085	62.5	0.2626	77.54	0.001	79.55	0.0338	93.35	0.0316	33.82	0.0255	30.46	0.0786	81.23	0.0519	74.38	0.3204	84.2	0.246	93.72	0.2343	60.74
chr4:823234	4.022	433	CPLX1	1871	0.0991	97.47	0.042	98.95	0	91.13	-0.0243	82.99	-0.1224	97.24	-0.0052	96.02	0.0129	96.42	-0.1068	89.21	0.1471	95.38	-0.0181	99.69	0.0038	96.95	0.0433	80.68	-0.1073	97.99	-0.1438	87.83	-0.0186	97.14	0.0138	85.33	-0.0165	90.82	0.1058	96.86	-0.026	96.6	-0.0705	86.82	0.0357	98.28	-0.3394	94.28	0.0057	86.13	-0.0827	95.22	-0.1396	73.75	-0.0696	95.8	-0.0053	83.55	-0.1887	97.63	-0.0777	94.76	0.1053	95.28	0.0373	91.43	0.0836	97.95	0.1123	82.71	-0.1357	97.14
chr6:111482671	4.022	365	REV3L	0	-0.0281	99.79	-0.0245	99.88	0.0908	99.66	-0.0519	99.94	0.0015	99.5	-0.1087	99.75	-0.0277	99.62	0.0057	99.43	0.0036	99.58	-0.0043	99.92	0.0167	99.74	0.0236	99.92	0.0105	99.84	-0.037	99.38	0.0331	99.76	0.0599	99.69	0.0239	99.73	0.0089	99.89	0.0016	99.91	-0.0393	99.6	0.0225	99.71	0.0762	99.63	-0.0166	99.85	0.0184	99.62	-0.013	99.9	-0.048	99.79	0.009	99.88	0.0262	99.81	-0.0022	99.7	-0.0012	99.63	0.0319	99.79	0.005	99.86	-0.0223	99.99	-0.0427	99.56
chr3:165324222	4.022	432	SLITRK3	126842	-0.0188	62.44	-0.0032	67.95	0.0193	40.18	-0.0101	70.66	-0.009	76.71	0.0231	61.7	0.0046	92.2	-0.0106	80.14	-0.025	87.63	0.0349	68.66	-0.0149	85.57	-0.0054	91.3	-0.0049	79.95	-0.0139	26.41	0.0101	28.32	0.0011	81.28	-0.014	79.08	0.093	81.65	-0.0011	81.74	-0.0256	94.9	0.051	24.62	0.0571	61	-0.0201	73.31	0.0274	65.11	0.0179	86.54	-0.0287	86.67	-0.0284	65.5	-0.0075	77.32	0.0893	49.29	0.0081	26.61	-0.0107	64.54	-0.0148	73.6	-0.0043	88.41	0.0033	41.5
chr2:30363169	4.022	434	LCLAT1	83067	0	54	0.0181	59.86	-0.002	73.5	0.0177	86.95	-0.0066	66.25	-0.0005	76.96	0.0064	53.5	-0.0049	43.53	-0.0233	91.11	0.0479	72.3	-0.0067	66.26	0.0006	85.86	0.0059	54.37	-0.0085	91.77	0.0052	71.89	-0.0172	78.43	0.0359	47.94	0.0418	78.84	0.0228	57.92	0.0188	44.72	0.0249	75.62	-0.0884	69.69	0.0031	81.8	0.0226	62.37	0.0481	69.92	0.0131	77.94	0.0128	82.99	0.0241	75.49	-0.0467	85.75	0.0345	79.88	0.0116	37.56	0.0423	52.99	0.0238	73.89	0.0026	96.15
chr8:65233307	4.022	401	ARMC1	399860	0.1515	43.01	0.017	2	0.0135	9.51	0.0195	38.39	-0.0059	36.08	-0.0121	37.53	0.0044	44.08	-0.0008	41.25	0.0149	34.99	0.0528	19.53	-0.0004	26.65	0.0033	26.14	0.0012	6.71	-0.0045	59	0.004	19.13	0.004	64.04	0.0105	11.67	0.0274	7.72	-0.0062	15.4	-0.0204	34.92	0.0268	25.4	0.0103	15.03	0.0262	35.11	0.0195	20.07	-0.0068	48.81	0.0079	37.91	0.0785	69.35	0.0016	21.85	0.0396	7.81	-0.0113	27.73	-0.0049	17.27	0.0254	4.04	0.0558	13.59	-0.0175	36.73
chr16:19718493	4.022	427	KNOP1	0	0.0074	99.95	0.0284	99.92	0.0179	99.95	0.0207	99.88	0.0473	99.91	0.0193	99.9	0.0339	99.91	0.0735	99.94	0.0241	99.81	0.0243	99.94	0.0144	99.93	0.0023	99.68	0.0082	99.93	-0.037	99.68	0.0291	99.94	0.0808	99.95	0.0416	99.89	0.016	99.92	0.074	99.95	0.0224	99.82	0.0903	99.87	0.0285	99.95	0.0249	99.96	0.0477	99.85	0.0313	99.95	-0.0045	99.78	0.0159	99.96	0.0216	99.87	0.0168	99.81	0.0336	99.89	0.047	99.87	-0.0041	99.96	0.0185	99.9	-0.0044	99.93
chr4:152212343	4.022	404	FBXW7	198402	0.0361	88.11	0.0265	91.66	0.0391	69.96	-0.0397	22.29	-0.0533	75.58	0.1222	85.11	-0.0105	86.52	-0.0501	83.32	-0.2705	96.82	0.0164	81.92	0.0612	79.85	-0.111	64.63	-0.0844	82.06	-0.06	92.62	0.1252	95.48	-0.0389	66.59	-0.0207	82.68	-0.0382	95.3	-0.0061	96.99	0.003	25.42	-0.0766	68.66	-0.0268	50.26	-0.0474	50.03	-0.0365	64.31	-0.098	20.25	-0.0254	74.76	-0.0338	41.19	-0.0375	68.41	-0.0005	59.58	0.0533	85.74	0.0118	70.74	0.0675	95.07	-0.0706	80.67	-0.0106	84.29
chr2:218024525	4.022	433	RUFY4	43729	-0.1648	94.68	0.0034	77.84	0.021	83.93	0.1822	64.74	-0.0018	44.55	0.067	89.47	0.0129	71.28	-0.0042	17.98	-0.0185	95.1	0.0044	82.05	-0.0105	72.22	0.0345	43.44	-0.0787	82.56	0.055	59.64	-0.0016	74.26	0.0071	2.28	0.0015	20.2	0.0118	88.62	0.0147	75.25	0.0028	15.86	0.0184	85.78	0.0042	77.59	0.0328	33.4	0.0018	33.77	0.0512	23.26	-0.0443	63.15	0.0968	13.53	-0.0162	84.98	0.0031	87.73	0.0096	72.87	0.0408	74.01	-0.0229	92.34	-0.0862	94.53	-0.0395	87.24
chr8:60938335	4.022	417	CHD7	258525	0.0111	70.25	0.014	53.79	0.0063	91.16	0.0096	96.42	0.0146	80.44	0.0076	48.21	0.0206	34.5	0.0106	53.25	0.0215	47.52	0.0113	53.13	0.0216	64.22	0.0454	91.26	-0.0025	38.3	0.0419	82.55	0.0281	75.91	0.0328	63.7	0.0229	80.68	0.0156	58.63	0.0536	78.4	0.0226	62.72	0.0305	62.17	-0.0141	86.52	0.0297	92.36	0.032	84.66	0.0505	94.36	0.0739	45.09	0.04	97.39	0.0214	50.25	0.021	96.95	0.0195	96.77	0.0198	57.78	0.0316	53.49	0.1058	59.68	0.067	62.73
chr3:165195481	4.022	435	SLITRK3	0	0.055	96.74	0.0242	98.96	0.022	97.34	-0.0248	99.29	0.007	95.28	0.0218	96.83	0.0378	95.88	0.0088	98.26	0.0278	93.38	0.0498	99.07	0.1016	95.91	0.0127	99.19	0.0077	98.37	0.0247	93.67	0.0252	98.21	0.0276	98.9	0.0265	98.75	0.0397	98.69	0.0849	98.21	0.0384	98.24	0.0544	98.7	0.0174	94.36	0.0381	99.44	0.0379	98.76	0.0332	99.47	0.0529	98.19	0.056	99.24	0.0448	98.46	0.0098	96.77	0.0483	94.7	-0.0038	98.69	0.0186	98.01	0.0226	98.98	0.0089	94.75
chr13:66657336	4.022	429	PCDH9	571993	0.2899	97.89	-0.0142	91.63	0.1136	95.62	0.0498	97.9	-0.0174	92.85	-0.097	99.41	-0.0939	98.92	-0.0428	98.78	0.1058	96.66	0.0011	87.35	-0.2496	99.91	-0.0255	91.87	0.0172	98.07	0.0137	94.79	-0.0824	98.66	0.0185	97.98	-0.0128	97	-0.0262	91.14	0.1605	99.84	-0.0282	96.64	0.0533	90.91	-0.0309	95.46	-0.0028	93.3	-0.0428	98.52	-0.0069	98.32	-0.0188	96.95	0.0195	98.41	-0.2133	99.85	0.0144	98.72	0.0361	95.38	-0.0154	89.88	-0.044	91.67	0.0198	95.64	0.095	98.8
chr2:175609801	4.022	412	KIAA1715	391438	0.0237	60.17	0.0491	77.59	0.027	54.95	0.0446	33.11	0.0053	72.6	0.0478	84.81	0.107	79.62	-0.032	81.6	0.0104	37.68	0.0673	82.49	-0.0215	64.01	0.0092	44.9	0.0109	60.47	0.0617	31.72	0.0487	60.77	0.0245	70.45	0.0016	67.47	0.0797	66.91	-0.0137	62.36	0.017	49.48	-0.019	65.23	0.0402	79.76	0.0793	45.71	0.0292	62.67	0.0394	44.33	0.0089	55.32	0.0592	22.9	0.0025	75.44	-0.0115	80.85	0.0111	56.46	0.0361	58.8	0.0731	77.09	-0.046	57	-0.0055	66.08
chr4:67289952	4.022	427	CENPC	254494	0.0911	86.75	0.0257	76.85	0.0869	54.09	0.1007	89.27	0.1126	83.98	0.029	62.66	0.0355	68.2	0.0813	74	0.0238	53.72	0.0853	89.2	-0.1128	84.4	0.1211	95.12	0.0379	80.61	0.2525	79.63	0.0992	74.34	0.0669	82.23	0.0383	90.6	0.0798	77.93	0.0203	66.41	0.0383	78.5	0.0851	66.24	0.0777	85	0.0495	93.76	0.0962	86.38	0.1502	95.46	0.0146	71.63	0.0555	97.1	0	66.91	0.0445	93.85	0.0522	70.11	0.1144	68.02	0.1612	58.04	-0.0311	90.4	-0.0501	79.49
chr11:122202337	4.022	436	BLID	85123	0.0027	78.28	-0.0017	85.57	-0.0335	91.83	-0.0434	79.74	0.0238	90.83	-0.0105	86.3	-0.0052	85.27	0.0721	95.8	-0.019	76.7	-0.003	90.33	0.0524	89.7	-0.0005	65.81	-0.0116	84.51	0.2423	98.23	-0.0162	88.43	0.0264	96.59	-0.003	94.36	-0.0523	84.82	0.0024	82.09	0.0456	93.46	0.1332	85.36	-0.0443	81.53	-0.0351	96.69	0.0395	91.67	-0.0156	88.64	-0.0072	91.78	-0.0366	92.86	0.043	93.13	-0.0226	77.34	0.0431	83.37	0.0093	79.61	0.0115	86.61	-0.0967	67.58	0.0494	79
chr11:92588349	4.022	440	FAT3	235128	-0.001	46.47	-0.0376	57.89	0.0821	63.91	-0.0251	72.86	0.0315	67.66	-0.0138	77.16	-0.0948	83.08	0.1355	93.85	0.0415	85.18	0.0147	51.94	0.0542	92.89	0.0392	39.5	0.0042	87.03	0.0029	42.61	-0.0375	65.89	0.0206	83.54	-0.0148	85.26	0.0285	29.94	0.0159	85.51	0.0724	94.93	-0.0125	75.15	0.0091	26.12	0.0009	54.12	0.0075	80.48	-0.0132	38.82	0.0035	99.02	-0.0638	63.77	0.0054	84.33	-0.0007	41.33	-0.0195	70.11	0.0169	86.96	-0.0004	47.2	-0.105	89.33	0.0524	34.25
chrX:23897313	4.022	431	APOO	9414	0.0624	13.77	0.0462	54.98	0.0382	59	0.0727	22.53	0.0535	41.09	0.0615	40.17	0.0453	41.43	-0.1129	19.37	0.0148	26.71	0.1536	21.22	0.0036	46.73	0.0408	59.28	0.0226	31.99	0.0343	33.84	0.0682	78.67	0.029	43.73	0.0465	36.02	0.0684	28.53	-0.0181	55.29	0.1346	44.66	0.0861	43.23	0.1029	53.77	0.0373	19.68	0.0627	38.5	0.0956	82.15	0.0669	16.88	0.0184	62.75	0.049	45.59	0.0138	12.98	0.1023	87.35	-0.1005	33.65	0.1089	44.81	0.1037	37.43	0.0017	68.09
chr6:90891980	4.022	431	MAP3K7	303755	0.0101	94.55	-0.0531	91.26	-0.0248	77.1	-0.0044	91.82	-0.0101	34.63	-0.0037	86.44	-0.0028	81.32	-0.0303	46.3	0.0085	85.39	-0.1609	97.74	-0.0049	88.88	-0.0109	94.46	-0.1755	81.28	-0.035	53.24	-0.0132	85.71	0.0119	71.42	0.014	55.12	-0.0479	96.9	-0.0077	86.78	-0.0131	94.56	-0.0431	62.56	-0.0107	71.18	-0.0071	89.45	-0.0149	59.93	-0.0106	89.23	0.0142	89.98	-0.0127	88.2	-0.0215	76.59	-0.0024	65.7	-0.0191	89.78	-0.0341	69.08	-0.0744	94.09	-0.0189	95.53	-0.3721	83.26
chr10:113165386	4.022	392	TCF7L2	214031	-0.0037	94.89	-0.0079	95.19	0.0545	95.88	0.0293	91.19	0.0625	79.55	0.059	95.72	0.0792	96.68	-0.0133	90.27	0.0125	92.46	0.0163	90.99	0.0269	94.6	0.0288	91.86	0.0407	95.26	0.0638	84.96	0.031	92.27	0.0407	82.23	0.0417	95.5	0.0017	97.39	0.022	90.8	0.0442	93.29	0.0048	87.81	0.0932	91.2	0.037	97.95	0.0661	94.52	0.0292	94.05	0.0349	89.84	0.035	95.95	0.0434	95.84	0.0099	85.17	-0.0012	94.11	0.0133	93.36	0.0064	96.42	0.0486	89.96	0.0768	91.26
chr6:56171862	4.022	340	COL21A1	74597	0.0076	2.85	-0.0313	1.32	0.0106	21.41	0.0114	22.73	-0.0055	27.4	0.0086	14.12	0.0188	15.31	-0.0233	39.98	0.021	30.93	-0.1584	26.4	0.0056	21.85	0.0318	15.99	-0.0139	31.98	0.0173	19.44	0.0067	8.77	-0.0022	46.28	0.0064	46.93	-0.0234	6.6	-0.0475	19.72	0.0146	37.63	0.1733	5.35	0.0044	8.99	-0.0117	27.48	-0.0006	20.72	-0.0065	20.6	0.0083	62.6	-0.0318	37.2	0.0218	10.51	0.0338	4.05	0.0149	24.57	0.0207	35.28	-0.0261	1.06	0.0102	11.02	-0.0073	13.42
chr1:176952449	4.022	430	ASTN1	211261	0.0522	31.43	0.0251	68.59	-0.0228	91.86	0.0266	50.38	-0.0128	73.24	0.0445	80.82	0.0341	72.46	0.0009	46.34	0.0435	42.25	-0.161	47.57	0.0309	86.29	0.2818	95.51	0.0447	86.01	-0.0117	35.65	-0.0455	75.02	-0.1387	82.95	-0.0077	84.34	0.0728	69.43	0.1212	65.56	0.0205	80.97	-0.0039	55.77	-0.0546	34.59	0.0605	21.18	-0.0111	75.43	0.1158	73.76	0.0168	87.47	0.0216	27.73	0.0023	90.24	-0.008	46.95	-0.0062	89.37	0.0096	78.27	0.0286	95.24	0.1585	34.07	0.0234	42.09
chr2:67499537	4.022	396	ETAA1	101215	0.0575	42.4	0.0879	48.54	0.0468	49.35	-0.0296	51.39	0.0747	35.98	0	41.62	0.0927	47.63	0.1077	67.39	0.0353	23.51	0.0521	57.25	0.0089	33.78	0.1048	74.76	0.1239	38.66	-0.03	66.01	0.035	65.2	0.0988	70.11	0.076	66	0.0522	64.96	0.0186	25.02	0.0723	43.37	0.1141	56.62	0.1449	67.34	0.0454	80.83	0.0823	29.18	0.077	66.88	0.0331	74.59	0.037	67.16	0.0178	43.13	-0.0286	48.07	0.0014	41.07	0.0232	24.83	0.0578	67.31	0.1616	45.51	0.0257	75.4
chr7:103560323	4.021	431	SLC26A5	113117	0.6834	79.07	0.8872	51.31	0.9062	69.28	0.2933	82.64	0.2492	34.96	0.1299	21.36	0.6712	56.35	0.4654	36.13	0.3789	43.02	0.9348	62.31	0.3129	18.44	0.4403	64.67	0.6194	42.8	0.6891	68.95	0.5374	52.19	0.1441	37.73	0.0615	47.75	0.4598	63.13	0.7316	67.15	0.7478	67.1	0.536	17.35	0.2842	31.76	0.3363	70.87	0.0409	37.18	0.659	68.66	0.0112	22.75	0.5631	81.31	0.2747	14.45	0.1263	34.11	0.6422	35.17	0.3824	35.56	0.1302	32.16	1.1816	74.27	0.5725	33.79
chrX:120773887	4.021	307	CT47B1	101038	0.6509	49.58	-0.0003	29.04	0.5567	44.62	0.1207	21.07	0.2059	43.86	0.4828	33.63	0.1105	20.77	0.3496	68.66	0.5373	63.41	-0.1069	71.06	0.5353	62.06	0.0204	10.66	0.3525	53.46	0.5856	65.86	0.2764	28.23	0.233	45.46	0.1566	34.12	-0.0237	45.5	0.1777	29.87	-0.0176	8.75	0.377	55.72	-0.0199	86.92	-0.0741	53.17	0.1533	62.37	-0.0831	61.87	0.0184	5.41	-0.0083	52.7	0.209	25.4	0.0165	58.76	0.3805	39.88	0.3307	38.39	0.1821	47.97	-0.0137	21.77	1.1505	86.81
chr2:72271097	4.021	411	CYP26B1	122316	-0.364	49.49	-0.069	35.9	0.0314	53.89	0.0151	63.65	0.0098	32.77	-0.1105	59.38	-0.0036	11.03	0.0941	86.44	-0.0507	39.39	-0.0163	77.46	-0.0773	63.67	0.0108	54.96	-0.0096	28.97	0.1138	67.39	-0.3167	62.58	0.0276	39.82	0.0025	35.1	-0.2413	70.63	-0.3011	83.27	-0.0207	38.67	0.0104	17.98	-0.0074	43.56	0	87.62	0.0065	37.05	-0.0041	88	0.0267	71.25	-0.0819	84.37	0.0324	66.22	-0.004	32.18	-0.0327	49.89	-0.4582	41.36	-0.152	64.48	-0.259	50.05	-0.057	35.97
chr2:80412098	4.021	395	LRRTM1	106370	-0.0239	89.93	0.0306	47.83	0.0094	16.51	0.1077	51.39	0.0327	10.38	-0.0418	27.74	-0.0031	25.3	-0.0063	40.78	0.0411	37.97	-0.0008	44.35	0.0108	39.93	0.0113	33.92	-0.0075	40.75	0.0006	6.99	-0.0013	14.92	0.0045	16.07	-0.0076	28.43	0.1226	73.79	0.012	67.25	0.0176	10.95	0.0052	43	-0.0048	42.42	0.077	45.67	-0.0222	38.07	0.0202	34.96	0.0144	9.79	0.0907	65.15	0.0204	52.01	-0.0015	63.68	0.0081	25.28	0.0243	73.77	-0.0449	59.53	0.0477	78.43	0.0067	41.92
chr5:87666982	4.021	407	CCNH	253081	0.0079	1.3	0.007	0.32	0.0195	13.84	-0.0529	3.65	0.0168	56.21	0.0039	2.72	0.0099	6.15	0.004	22.54	-0.1728	38.55	-0.0083	0.78	-0.0084	3.5	0.0109	36.61	0.0185	26.46	0.0102	84.31	-0.0116	22.79	0.0084	36.06	0.0018	51.34	0.0063	0.26	0.017	1.87	-0.0145	70.41	-0.0016	2.16	0.0003	3.35	-0.0489	2.9	-0.0086	20.7	0.0273	4.25	0.0002	38.06	0.0377	25.01	-0.0036	8.3	0.0013	2.36	0.0133	12.46	0.0121	75.56	0.0564	0.24	-0.1429	17.59	0.0148	29.09
chr2:205507999	4.021	382	NRP2	173454	0.0201	38.18	0.177	55.27	0.0388	50.83	-0.0021	4.21	0.1037	70.11	0.0352	34.14	0.0142	50.12	0.0735	60.77	0.0353	17.91	-0.0878	63.89	0.0281	66.73	0.0461	13.45	0.1217	68.01	0.061	41.49	0.0358	17.77	0.0454	32.4	0.0283	68.81	0.0327	37.96	0.1778	37.31	0.0403	44.95	-0.0914	46.23	0.0452	40.03	-0.062	39.55	0.0279	40.9	0.0711	9.16	0.0615	7.05	0.0339	3.6	0.0857	41.44	-0.0052	35.5	0.0011	34.02	0.0726	71.37	0.0273	96.27	0.1428	54.98	-0.0063	22.16
chr12:46203236	4.021	415	SLC38A1	64513	-0.0048	72.41	0.0022	84.04	0.0198	65.48	-0.0221	89.96	-0.0236	59.51	0.0401	81.07	-0.0295	83.7	0.0038	51.28	-0.0369	89.27	-0.0912	77.54	-0.0486	75.46	-0.2775	93.48	-0.0267	56.91	0.0044	62.61	0.0067	89.99	-0.0059	81.68	-0.0026	88.32	0.0104	82.29	-0.0672	85.97	0.0127	86.2	-0.0565	61.98	0.0196	42.97	-0.1327	91.07	-0.0221	89.25	-0.0846	92.92	-0.0068	95.93	-0.0636	94.97	0.0053	91.27	0.0175	54.52	-0.0178	47.46	-0.0974	74.73	-0.0534	72.73	-0.2201	83.99	0.0053	58.06
chr8:10109066	4.021	432	MSRA	53751	0.0564	93.48	0.0078	69.2	-0.0074	66.45	0.0311	97.76	0.0052	75.61	0.0317	89.18	0.0005	85.61	0.0059	57.82	-0.0002	98.73	-0.0351	67.67	0.0361	87.45	0.0133	86.17	0.0202	70.42	0.002	69.59	0.0098	96.1	0.0027	81.72	0.0093	48.96	-0.0486	72.85	0.0214	80.73	-0.0006	56.7	-0.0036	89.75	-0.0033	60.98	-0.0266	86.73	0.0509	71.32	0.021	72.28	0.0253	90.78	0.0482	94.19	0.0486	89.18	-0.0209	34.39	0.057	63.33	0.0213	59.37	-0.0151	60.77	0.0247	83.72	-0.0211	78.29
chr3:4019957	4.021	410	LRRN1	219524	0.0292	78.93	-0.0196	37.5	-0.1008	80.13	-0.0066	28.55	-0.0085	64.53	0.0037	52	-0.0108	33.4	0.0147	7.52	-0.0091	83.65	0.0655	24.41	0.0875	48.72	0.0198	57.6	0.0206	67.8	0.7428	88.93	0.1046	91.9	-0.0074	35.66	0.0053	21.72	0.003	27.3	-0.0746	77.51	0.0274	21.9	-0.0031	49.24	0.0004	67.49	-0.0097	37.8	0.0021	56.02	0.173	56.33	0.0107	5.3	0.0112	90.19	-0.0008	32.67	-0.0017	47.76	-0.0099	91.47	-0.0259	42.1	0.0144	43.07	-0.0582	91.93	0.9205	92.19
chr5:72492031	4.021	384	ZNF366	14359	-0.1136	49.51	-0.0089	29.47	-0.1068	31.57	-0.0214	5.88	-0.0103	34.27	-0.0095	28.96	-0.2055	29.7	-0.0096	35.06	-0.1364	66.28	-0.0211	18.86	-0.0412	18.89	-0.0025	13.74	-0.0193	17.97	0.0334	52.98	-0.0439	54.92	-0.0284	47.06	0.0175	38.92	-0.0259	29.29	-0.0336	38.2	-0.0103	29.1	-0.0427	42.37	-0.0152	59.48	0.0233	20.12	0.01	34.39	-0.0021	10.73	0.0042	27.74	0.0133	5.78	-0.0142	32.9	0.0103	61.89	-0.0218	64.36	-0.0165	13.5	-0.0601	49.33	-0.0124	13.38	-0.1715	50.35
chr18:55584562	4.021	437	TCF4	2661	-0.0942	32.03	-0.0929	78.86	-0.0528	49.19	-0.0227	91.3	0.052	58.72	-0.376	80.13	-0.2242	80.17	0.0196	8.89	0.0191	88.93	0.0508	70.23	-0.0785	63.01	-0.0128	97.21	-0.0256	55.26	0.0206	23.86	-0.0235	70.36	0.0551	52.51	0.0399	62.42	-0.0328	23.83	-0.2379	89.14	-0.0995	89.28	-0.1011	53.21	0.0023	3.34	-0.0735	73.9	0.0465	53.85	0.0143	95.31	-0.0904	86.51	-0.0938	76.66	-0.1103	75.49	-0.0555	6.14	0.0399	53.44	-0.0377	84.56	0.0135	48.35	-0.0914	76.11	0.0288	16.2
chr3:143293379	4.021	435	CHST2	172558	-0.0168	58.71	0.0048	72.22	0.004	49.99	0.0092	47.81	0.0106	20.22	0.051	39.1	0.0244	50.33	0.1234	27.52	0.0167	67.64	-0.0237	82	0.0164	48.67	0.0066	73.67	0.0258	72.13	-0.0233	22.57	0.0102	82.79	0.0004	59.43	-0.0005	68.93	-0.0193	88.23	-0.0049	71.07	0.0219	65.22	0.073	45.48	0.0109	25.83	-0.006	54.88	0.0225	59.89	-0.0089	47.15	0.0053	86.78	0.0095	60.95	0.0546	53.5	0.0213	33.68	0.0625	30.07	0.0104	79.63	0.2569	83.22	0.0128	61.57	0.0247	26.51
chr8:33060923	4.021	400	FUT10	411202	0.0305	41.51	0.0548	41.85	0.0512	50.19	0.024	78.76	0.1122	93.19	0.0295	63.84	0.0498	65.02	0.0815	37.55	0.0013	74.49	0.1422	83.39	0.0941	50.79	0.0733	75.06	0.0351	60.34	0.1481	50.96	0.032	50.52	0.083	62.28	0.0626	83.13	0.0696	36.51	0.0051	32.87	0.0429	82.73	0.0734	64.33	0.0951	73.25	0.0678	88.72	0.1147	74.79	0.1088	56.8	0.162	85.4	0.0519	53.41	0.0349	49.78	0.03	95.5	0.0317	45.81	0.0556	59.33	0.011	30.93	0.0522	47.78	0.0054	65.24
chrX:31267227	4.021	431	FTHL17	194176	0.0054	97.54	-0.0057	97.6	-0.013	98.88	-0.0024	97.84	0.0105	98.68	0.0015	97.83	-0.0058	98.38	0.0211	97.39	-0.0162	97.72	-0.015	97.51	-0.0161	98.24	0.0165	99.21	-0.0017	98	0.0165	98.06	-0.0071	99	-0.0093	98.73	-0.0082	99.16	0.015	98.51	0.008	97.6	-0.0048	98.74	-0.0159	97.29	0.0032	98.15	-0.0387	97.91	-0.0172	98.53	-0.0046	98.89	0.0068	99.13	-0.018	98.21	0.0109	98.35	0.0112	98.87	-0.0205	98.47	-0.007	96.77	0.0266	98.23	0.0084	97.13	-0.0429	97.98
chr10:10365501	4.021	443	CELF2	798603	-0.005	93.21	0.032	98.56	0.0126	75.03	0.0032	99.19	-0.0027	76.74	0.0114	95.96	0.0323	96.91	-0.0055	64.97	0.0311	68.14	0.0074	98.98	0.0548	96.81	0.0024	99.23	0.0191	91.46	0.0085	72.24	-0.0393	96.74	0.0141	88.04	0.0098	79.06	0.0049	99.05	0.0415	99.67	0.0061	84.2	0.0028	87.81	-0.0064	35.02	0.0022	99.44	0.0228	81.67	0.0166	98.32	-0.003	96.65	-0.0096	98.95	0.0148	91.48	-0.0171	39.68	0.0096	81.23	-0.0022	90.95	-0.003	96.33	-0.0017	99.06	0.0204	86.51
chr5:106943163	4.021	434	EFNA5	726532	0.0161	65.48	-0.0389	75.72	0.0202	11.18	0.456	71.45	0.1966	35.51	0.001	35.4	-0.0152	40.08	-0.0698	19.13	0.0418	42.21	0.0907	63.57	0.0165	27.55	0.1117	65.51	0.0435	27.87	0.2416	24.84	0.067	46.43	0.0109	46.67	0.0143	41.45	0.0444	66.64	0.0383	70.34	0.019	56.84	0.0748	44.31	0.2511	13.66	0.1681	86.51	0.1052	47.5	0.4939	83.47	0.0334	82.99	0.0961	80.04	0.0113	43.53	0.2197	19.53	0.0493	57.31	-0.0033	48.49	-0.0631	60.52	0.1799	42.11	0.0862	26.05
chr15:39191971	4.021	429	C15orf54	57708	0.0151	20.61	0.032	13.27	0.557	88.24	0.0735	45.62	0.0858	56.61	-0.1926	73.76	-0.1241	56.18	0.0424	41.32	0.0835	66.29	0.0246	33.49	-0.0743	79.62	0.0654	47.52	0.0026	62.81	-0.0659	53.7	0.4587	77.69	0.1854	84.37	0.0462	65.12	0.0718	25.15	0.0035	75.76	-0.0353	53.52	-0.0911	32.28	0.0046	26.65	-0.0034	53.9	0.0748	67.93	-0.0317	50.59	0.0166	71.59	0.0289	51.11	0.0934	74.44	0.013	52.03	0.3357	28.58	0.0565	32.12	0.0887	37.2	-0.0084	40.59	-0.171	58.14
chr6:90262904	4.021	433	BACH2	32922	-0.0109	61.55	-0.0804	31.92	-0.0575	12.97	-0.1752	56.76	-0.0412	71.34	-0.0387	48.41	-0.0293	65.76	-0.0402	7.17	-0.0398	43.84	-0.0517	28.39	-0.0295	52.26	-0.0772	53.24	-0.0028	28.58	-0.0483	13.63	-0.0859	24.96	-0.0372	36.56	-0.0236	77.38	-0.0362	76.07	-0.0313	24.63	-0.0265	44.26	-0.1843	42.47	-0.0174	24.88	-0.0677	26.41	-0.0505	57.3	-0.1254	46.38	-0.113	38.44	-0.0734	31.11	-0.1153	51.32	-0.0247	50.97	-0.0988	41.32	-0.1823	61.27	-0.071	61.48	-0.0565	32.25	-0.0864	26.15
chr18:7072224	4.021	354	LAMA1	44576	0.0294	90.78	-0.0513	98.29	0.0184	46.03	0.0299	74.38	0.0015	66.29	0.1014	92.15	0.0414	79	0.0066	84.22	-0.0455	83.84	-0.0081	91.28	0.0103	68.89	0.0226	71.71	-0.0496	87.64	0.095	81.42	-0.0322	40.7	0.0257	49.62	0.0065	66.79	0.0258	77.47	0.0047	87.17	0.0245	86.83	-0.0002	33.33	0.0219	37.86	0.0139	65.34	0.0231	75.63	0.0337	58.86	0.0021	53.63	0.0152	59	0.0008	61.59	0.0036	65.08	-0.0852	48.03	0.0062	65.87	0.0343	96.45	0.0024	79.99	0.0147	49.73
chr19:23471678	4.021	436	ZNF91	75224	-0.0281	98.21	-0.0321	96.41	-0.0173	98.53	0.0571	98.84	-0.028	96.33	-0.0179	98	0.0461	97.72	0.0041	97.8	0.0523	92.78	-0.0481	92.95	0.0142	98.93	-0.0045	97.61	-0.0332	98.02	-0.0396	94.86	-0.095	98.46	-0.0235	98.52	-0.0238	97.43	0.0043	98.18	-0.037	98.08	-0.0838	96.23	-0.0433	96.71	-0.1069	95.62	-0.0409	99.12	-0.054	96.74	0.0115	97.97	-0.0562	97.69	-0.0658	99.1	0.0015	97.29	-0.0471	90.09	-0.0183	96.52	0.0286	96.17	-0.0435	95.14	-0.029	95.91	0.0091	89.29
chr11:111414218	4.021	438	POU2AF1	33944	-0.0611	90.87	-0.0838	97.58	-0.0396	94.71	0.0112	81.01	-0.037	85.55	0.0172	85.79	-0.0508	91.37	0.0187	68.75	-0.0086	66.97	-0.3182	93.97	-0.0023	87.03	-0.0061	58.35	-0.0076	91.74	-0.0223	94.84	-0.0095	98.67	-0.0072	88.58	-0.0266	72.2	-0.0246	88.73	0.0165	87.58	0.0092	79.3	-0.0448	87.74	-0.0087	96.83	-0.0023	93.65	-0.0049	94.77	0.0187	85.26	0.0524	45.12	-0.0073	97.07	-0.0208	76.33	0.011	94.94	0.0029	96.8	-0.0032	87.5	-0.0896	89.3	0.0334	90.72	-0.0038	91.85
chrX:104332162	4.021	383	ESX1	76180	0.0083	11.39	-0.0107	39.83	-0.0021	24.77	-0.0361	87.54	-0.0033	45.05	0.0212	34.36	0.0236	14.78	0.012	49.03	0.0113	74.51	-0.0093	19.89	-0.008	29.33	-0.0818	86.71	-0.0072	56.97	-0.066	56.43	0.0049	25.37	-0.0171	40.01	0.0151	65.64	0.0132	42.82	0.0148	23.76	-0.0034	75.27	-0.0293	66.93	0.0041	37.21	-0.0191	82.25	-0.0082	54.28	-0.0474	45.16	0.0302	65.42	-0.0066	53.52	0.0279	51.42	0.0116	43.01	0.0368	26.37	-0.0176	56.45	-0.009	42.7	0.032	45.41	0.0672	41.9
chr22:37523522	4.021	366	CARD10	2986	0.0072	82.15	0.0046	80.37	-0.4184	96.84	0.0402	51.19	-0.0441	82.64	0.0108	72.08	0.0034	57.41	-0.044	60.55	-0.1211	91.16	-0.0231	90.37	0.0178	56.81	-0.0348	47.74	-0.0252	79.77	-0.2314	98.14	-0.0691	91.44	-0.0106	93.38	0.0102	77.19	-0.02	91.6	0.0243	60.7	0.0045	43.38	-0.0399	83.59	-0.0105	87.07	0.0323	74.4	0.03	87.28	-0.0084	47.95	-0.0125	64.26	0.001	34.34	-0.013	69.86	-0.0046	89.12	-0.2546	95.3	0.0023	62.68	-0.0262	89.5	0.023	42.34	-0.0981	77.07
chr3:81894913	4.021	429	GBE1	132265	0.0301	70.42	-0.1302	31.16	0.0128	47.94	0.0039	82.48	0.01	66.57	-0.0105	55.56	-0.0019	55.52	0.0156	47.67	-0.0278	91.53	-0.511	54.37	-0.0351	49.55	-0.0059	75.43	-0.033	14.65	0.1259	43.12	-0.0433	68.51	-0.0074	68.48	0.0004	63.09	-0.1232	51.64	0.0274	51.41	-0.0143	58.54	0.0025	52.33	0.0014	48.72	-0.0328	82.19	-0.0103	59.61	0.0709	74.15	0.0104	66.83	0.0143	73.05	0.0045	62.6	-0.0011	62.06	-0.0013	65.77	0.0015	31.97	-0.0689	52.6	-0.0048	52.26	0.0358	49.7
chr16:61336708	4.021	421	CDH8	698585	-0.0409	0.98	-0.2308	51.85	-0.0325	0.1	-0.0186	14.33	-0.0271	4.87	-0.0178	0.46	-0.1391	2.07	0.0204	0.5	0.0161	0.96	-0.0654	16.35	-0.0004	0.06	-0.0305	30.17	-0.1193	3.39	0.0041	7.08	-0.0357	2.96	0.0003	7.71	-0.0218	7.27	-0.0092	1.91	0.0113	1.69	-0.0137	21.03	-0.0686	0.93	-0.0151	1.31	-0.0534	20.27	-0.0356	2.85	-0.0674	10.73	0.0042	26.69	-0.1346	25	-0.02	0.3	-0.0232	1.57	-0.0361	2.03	-0.0276	0.29	-0.1435	3.94	-0.0485	21.41	-0.0006	0.45
chr1:51734602	4.021	421	OSBPL9	116514	-0.0134	36.99	-0.0284	45.67	-0.014	91.51	-0.0182	55.91	-0.0115	85.88	-0.0044	60.06	-0.0007	38.93	-0.0281	50.73	-0.0066	47.36	-0.0009	39.8	-0.0118	76.41	-0.0152	81.21	-0.0011	54.79	-0.0116	63.22	-0.0188	88.42	0.0026	76.74	-0.0025	77.79	-0.0089	51.63	-0.0167	51.09	-0.0073	36.23	-0.0526	80.58	-0.0319	48.76	-0.001	48.24	-0.0055	85.96	-0.0022	72.81	-0.0098	91.7	-0.0153	44.48	-0.02	76.84	0.0092	51.31	-0.01	82.92	-0.0197	33.47	-0.0092	50.67	-0.0145	38.66	-0.0099	91.08
chr11:14981136	4.021	414	CALCA	7786	0.0385	85.86	-0.0863	95	-0.0194	89.64	-0.1277	78.31	0.0026	97.19	0.0494	98.93	-0.0861	89.56	0.0283	96.76	-0.0069	97.91	-0.1719	90.4	-0.087	98.62	-0.1486	76	0.0134	95.39	-0.0131	91.07	-0.0347	88.27	0.0147	96.54	-0.016	94.59	-0.0513	93.79	-0.0743	87.39	-0.0919	57.85	0.0721	95.06	0.0102	36.83	-0.1239	75.63	-0.0082	96.55	-0.2474	70.82	0.0178	97.73	-0.1167	62.85	-0.0468	97.15	0	71.14	-0.0543	91.19	-0.4692	81.59	0.0101	87.51	-0.0808	90.25	0.0447	97.73
chr9:24911192	4.021	410	IZUMO3	364317	0.0063	3.92	-0.056	11.07	0.1211	15.75	0.0315	6.47	0.0503	32.07	0.0296	14.2	0.0477	21.77	0.023	37.11	0.014	14.95	-0.0156	9.87	0.0083	13.01	0.1323	58.63	-0.0112	12.32	0.0218	33.26	-0.0263	14.16	0.0207	63.53	0.0138	58.85	0.0354	11.94	0.0043	29.79	0.0192	59.89	0.0927	22.72	0.0165	15.91	0.04	44.25	0.0149	26.87	0.1824	63.18	0.0241	30.49	0.0693	41.25	0.0135	16.39	0.0211	13.78	0.0623	19.72	0.0549	16.9	-0.1207	20.24	0.0076	55.49	0.0866	14.32
chr6:96607379	4.021	365	FHL5	43197	0.1321	22.39	0.0413	55.72	0.0081	37.74	0.0169	42.51	0.0012	27.29	-0.0013	50.23	0.0894	44.82	-0.0033	6.59	-0.0213	52.13	0.0697	25.65	0.0123	56.13	-0.0066	19.53	-0.0045	40.94	-0.0241	33.25	-0.03	34.4	-0.0332	25.84	-0.0058	21.09	0.0121	46.93	0.068	13.91	0.0246	8.55	-0.0175	49.39	-0.0233	48.15	0.0042	20.42	0.0044	41.76	0.0337	14.97	-0.0248	28.54	0.0862	15.24	0.032	48.37	0.0101	44.63	0.0099	61.21	-0.0269	75.07	0.1947	32.99	0.0419	7.32	0.0264	44.41
chr2:87456552	4.021	436	PLGLB2	290535	-0.0116	87.11	0.0109	89.89	-0.0183	93.26	0.2977	99.13	0.034	98.41	-0.03	95.59	-0.058	91.41	0.2018	96.87	0.1144	97.22	0.0284	92.03	0.1814	96.86	0.0573	98.65	0.0051	95.66	-0.1153	96.05	0.0118	94.44	0.0799	98.31	0.0175	97.92	-0.0178	96.98	0.1235	92.87	-0.0192	94.27	0.1088	98.45	-0.0029	97.13	0.1494	99.85	0.0265	98.55	-0.0031	98.26	-0.0716	97.59	0.1367	99.58	0.0079	95.06	0.0381	98.23	0.0218	96.5	0.0129	90.4	0.0364	91.18	0.0091	97.74	0.0813	94.63
chr16:29977180	4.021	432	TAOK2	2278	-0.0492	83.56	-0.0638	91.34	-0.0183	89.34	-0.0437	89.47	0.0046	90.39	-0.1218	94.46	-0.1087	90.82	-0.08	98.62	-0.0074	61.07	-0.0749	95.3	-0.0457	85.07	-0.0771	77.42	-0.0696	93.16	-0.004	51.85	-0.0298	93.05	-0.0398	95.62	-0.0149	84.75	-0.0887	90.82	-0.0218	88.13	-0.254	79.55	0.0028	82.78	-0.0361	88.14	-0.0061	73.35	-0.0311	74.97	-0.1089	53.63	-0.1226	69.81	-0.0498	70.34	-0.0509	82.59	-0.0219	90.06	-0.004	93.1	-0.0636	61.17	-0.0797	88.16	-0.2131	60.26	0.0018	80.19
chr5:133053196	4.021	424	HSPA4	156	0.0049	95.29	0.0003	96.58	-0.1135	98.15	-0.0729	85.71	-0.2481	96.72	-0.1822	96.74	-0.0037	96.11	-0.0178	97.38	-0.071	93.86	0.0061	94.67	-0.2077	96.79	-0.0721	89.07	-0.0175	96.25	0.1854	97.8	-0.0169	97.02	-0.0555	94.29	-0.0592	93.18	-0.0098	95.96	0.0018	89.03	0.0045	96.73	-0.0684	93.77	-0.1299	97.35	-0.2924	89.7	-0.0996	86.93	-0.1993	81.69	-0.0189	97.24	-0.4445	83.69	-0.069	95.03	-0.078	93.88	-0.0879	96.04	-0.003	93.44	0.014	97.08	-0.0594	82.05	-0.0079	95.89
chr13:59270603	4.021	432	DIAPH3	892231	0.0283	29.04	0.0313	9.82	0.0338	22.26	-0.0211	45.37	-0.0127	34.08	0.0273	14.69	0.0052	19.16	0.0153	11.83	-0.1229	52.69	-0.0032	53.79	-0.0147	21.61	-0.0102	60.47	0.0076	20.35	1.8003	80.36	-0.1234	28.05	-0.0311	14.34	-0.0042	10.05	0.0185	43.05	-0.0175	60.47	0.0254	20.98	0.2178	43	-0.0216	31.19	-0.0096	47.2	-0.0116	26.09	-0.0741	49.14	-0.006	13.38	-0.0215	66.91	0.0592	12.77	-0.0436	36.83	-0.2549	28.76	0.0502	40.12	0.0172	15.89	-0.0302	76.32	1.0751	81.74
chr10:17951025	4.021	284	SLC39A12	0	0.0301	93.86	0.0766	96.28	0.0092	80.58	0.0876	80.15	-0.0284	90.18	0.1309	80.65	0.1769	65.87	-0.0043	91.01	-0.0636	43.13	0.1565	95.58	0.0202	81.21	0.0425	63.33	-0.0047	86.81	0.0098	64.93	0.0842	58.63	-0.0223	92.27	-0.0106	93.2	-0.001	79.15	-0.0496	68.47	0.011	44.67	0.0156	79.67	-0.0103	92.89	0.0667	97.33	0.0242	96.81	0.1197	94.82	0.1167	75.39	0.0592	95.44	0.0952	77.23	0.0039	79.92	-0.1384	70.36	0.036	54.86	-0.085	79.84	-0.005	73.83	-0.0314	39.96
chr15:70572715	4.021	379	UACA	189789	-0.0379	79.89	-0.0617	81.31	-0.0006	93.39	-0.0339	67.18	-0.0084	91.63	-0.0364	95.04	-0.0045	85.73	0.0016	80.94	-0.0662	73.54	-0.0555	73.85	0.0164	84.17	-0.035	95.24	-0.0227	87.03	0.0199	67.37	-0.0221	83.36	-0.0015	92.19	-0.0168	97.33	-0.0982	93.62	-0.0638	88.68	0.0109	76.61	-0.0312	85.91	0.0008	69.1	-0.0508	84.13	-0.0338	97.87	-0.0841	95.76	-0.0205	88.86	-0.0648	78.38	0.0521	89.61	-0.0079	87.77	-0.0025	93.46	-0.0238	70.37	-0.0994	88.1	-0.0941	84.53	0.0238	85.05
chr6:136426270	4.021	375	MAP7	99317	-0.0034	47.53	0.0012	40.8	0.0102	57.83	-0.0258	23.3	-0.0107	62.66	-0.0433	22.12	0.0677	23.42	0.0894	59.4	-0.0207	58.74	-0.0379	63.31	-0.0111	19.65	-0.002	51.87	-0.0075	46.35	0.0087	33.43	0.0428	33.98	0.0049	34.84	0.0182	71.92	0.0133	48.18	-0.0062	31.48	0.0069	61.76	0.0126	15.84	0.0188	29.83	0.0029	16.22	0.0022	40.76	0.0101	41.93	0.0005	31.33	-0.0124	15.63	-0.015	22.25	-0.018	61.64	-0.0003	40.43	-0.0095	54.56	-0.0967	57.41	-0.0333	10.74	-0.0172	20.98
chr10:92703374	4.021	437	HHEX	12420	-0.0417	46.92	-0.0146	40.09	-0.0046	6.97	-0.0174	19.37	0.0037	24.44	-0.0023	11.68	0.0108	10.94	-0.0039	43.84	-0.0081	23.73	-0.0091	63.67	0.0226	13.73	0.0016	74.34	-0.0337	14.5	0.0091	11.06	-0.0041	29.77	-0.0482	58.96	0.0186	9.31	-0.0152	33.2	0.0298	14.67	0.0017	20.99	-0.0567	60.62	-0.0174	27.2	-0.0005	34.09	-0.0185	10.26	0.0024	51.1	0.0195	43.48	0.0004	18.73	-0.0033	23.37	-0.0006	21.16	-0.0008	12.09	-0.0111	9.2	-0.0072	53.69	-0.0622	27.18	-0.0472	45.07
chr20:20461964	4.021	435	INSM1	92860	-0.0352	87.14	0.0244	75.33	-0.0326	56.17	0.0033	81.1	0.0368	76.27	-0.3204	86.05	-0.0457	81.72	0.0372	16.05	0.0028	65	-0.0446	91.77	-0.0274	93.67	-0.0391	83.13	-0.0746	70.06	-0.0019	39	0.0091	45.36	0.0314	20.76	0.0436	65.39	-0.0537	70.5	-0.0768	80.78	-0.0555	76.3	0.0614	44.77	-0.0014	40.19	0.008	49.43	0.044	82.53	-0.0016	91.04	0.144	85.1	0.0084	80.63	-0.0152	80.75	-0.0038	72.62	0.01	49.59	-0.0144	61.19	-0.0879	96.27	0.0218	74.64	-0.0148	54.15
chrX:148121377	4.021	414	FMR1NB	139016	0.0065	65.92	0.0354	84.75	-0.0251	89.26	-0.0051	50.76	-0.1299	89.95	0.006	70.31	-0.0312	83.49	-0.2847	93.55	-0.0717	57.74	-0.179	87.64	0.0393	46.32	0.0063	66.3	-0.0668	95.71	-0.5003	60.52	0.0103	83.52	-0.1312	87.41	-0.0629	85.34	-0.0145	88.09	-0.1049	80.83	0.0534	84.34	-0.0983	41.89	0.0026	48.91	-0.027	54.1	-0.0943	87.41	0.007	62.04	-0.0352	70.32	0.0004	68.37	-0.0689	69.42	0.001	43.89	-0.1323	89.98	-0.0248	66.82	0.0378	78.35	-0.1347	87.93	-0.2928	43.94
chr16:54696778	4.02	414	IRX5	233075	-0.047	90.74	-0.2955	99.05	-0.0316	96.01	-0.0625	93.34	-0.0676	97.76	-0.2518	96.9	-0.2043	94.92	-0.081	95.79	-0.0609	93.87	-0.2424	98.33	-0.2204	98.94	-0.0975	95.02	-0.137	95.51	-0.0156	94.34	-0.1805	98.65	-0.0474	95.08	-0.058	97.79	-0.0972	98.44	-0.4353	96.63	-0.0582	92.25	-0.0674	93.55	-0.231	92.95	-0.0008	94.62	-0.0773	99	-0.1445	97.25	-0.425	99	-0.1133	91.56	-0.2997	95.85	-0.058	82.08	-0.0769	91.58	-0.1335	83.81	-0.1624	96	-0.2514	98.44	-0.1472	95.02
chr7:85060400	4.02	432	SEMA3D	60535	-0.0072	52.66	0.0221	8.95	0.0005	16.52	0.0094	85.47	-0.0228	66.36	-0.0085	30.81	-0.0201	61.64	-0.0073	2.67	-0.0117	66.78	0.04	2.81	-0.1025	53.18	-0.0196	87.84	-0.013	31.1	-0.0104	37.09	0.1188	47.09	-0.0263	11.86	-0.0017	37.84	0.0288	5.28	-0.0163	40.23	0.0163	57.19	-0.1301	37.86	-0.0055	55.22	0.0343	63.78	0.0069	44.44	0.0209	64.29	-0.0033	62.7	-0.0091	84.36	0.0164	38.96	0.0072	69.53	0.0182	18.38	-0.0102	25.79	0.021	21.9	0.0319	84.19	-0.0378	32.56
chr14:74596983	4.02	381	LTBP2	14254	-0.1185	95.11	-0.0388	72.09	-0.1452	87.37	-0.0476	45.83	-0.0551	76.72	-0.0069	90.92	0.0713	92.71	0.0034	36.83	-0.1133	82.56	0.0195	63.8	0.0136	83.64	-0.0008	37.45	-0.0874	73.06	-0.2392	79.53	-0.1	95.12	-0.0143	50.56	0.0228	35.16	-0.1678	66.3	-0.0524	73.87	-0.1673	84.67	0.0123	85.54	-0.0187	95.23	0.0203	63.48	0.0081	61.41	-0.1904	53.23	0.0212	27.11	-0.0895	31.65	-0.0888	88.28	0.0007	94.47	-0.2166	91.6	-0.4653	78.01	-0.2263	89.4	-0.0875	80.82	-0.004	86.13
chrX:19088964	4.02	279	GPR64	32517	-0.0019	42.38	0.0103	30.54	-0.0534	87.62	0.0594	13.32	0.0125	35.08	-0.0225	38.51	-0.0113	37.2	0.4687	89.18	-0.015	43.89	0.0575	39.9	0.0235	35.44	0.0286	11.76	-0.0283	55.82	0.0586	75.89	-0.0001	33.07	0.1145	71.59	0.0105	38.09	0.0273	7.7	0.048	24.95	-0.0159	24.66	0.0303	39.53	0.1222	55.01	0.0032	27.22	0.0261	28.42	0.0237	21.35	0.0115	18.03	0.0083	26.23	0.0049	35.2	0.039	24.14	-0.0097	45.33	-0.0429	32.49	0.0198	13.11	0.0471	9.25	0.0547	70.06
chr2:53434616	4.02	427	CHAC2	332201	-0.2228	72.99	0.0336	88.68	-0.2825	25.83	-0.5692	94.93	-0.0846	82.64	-0.5056	82.89	-0.7629	93.16	-0.217	43.32	-0.2594	40.69	-0.0119	93.61	-0.1194	87.23	-0.0089	98.4	-0.2095	84.45	-0.2021	22.15	-0.2272	51.96	-0.0821	60.89	0.007	77.83	0.0258	66.42	-0.7006	93.12	-0.7235	96.94	-0.2392	33.08	0.0336	26.24	0.093	84.18	-0.0736	75.38	0.0121	98.48	-0.4092	95.27	-0.0721	92	-0.6016	77.94	-0.0086	29.12	-0.2227	52.07	-0.5889	95.61	0.0173	61.97	-0.3035	94.09	-0.0997	22.7
chr5:59052412	4.02	430	RAB3C	468327	0.0181	62.4	-0.0187	84.18	0.0268	90.23	-0.0066	48.65	-0.0699	28.42	-0.0198	77.63	-0.0185	77.12	-0.1613	92.97	-0.0335	67.24	-0.0134	84.65	-0.1063	68.76	0.0223	79.69	-0.0986	61.04	-0.174	74.05	-0.1564	81.76	-0.1131	57.24	-0.0185	39.39	-0.0317	88.83	-0.0157	69.41	-0.0143	57.01	-0.1718	72.83	-0.0093	44.73	-0.0144	50.49	-0.0426	19.39	0.0284	86.99	-0.0843	62.11	-0.026	71.77	-0.0847	82.9	0.0058	61.77	-0.2329	83.98	-0.0308	69.06	-0.0596	57.28	-0.014	37.31	-0.2251	82.56
chr5:38697630	4.02	425	LIFR	139982	-0.0066	13.29	0.0133	40.09	0.0127	33.47	0.0255	86.95	0.0031	76.09	0.0346	67.43	0.0229	69.29	-0.0027	59.51	-0.0121	51.02	0.0162	81.48	0.0089	48.67	0.0533	83.87	-0.0321	47.73	0.0116	70.36	-0.0162	69.16	-0.011	67.58	0.0136	54.46	-0.0066	7.35	0.0267	44.98	0.0003	59.12	0.095	30.81	0.009	20.47	0.0224	66.9	-0.001	79.85	0.0264	49.98	0.0132	68.95	-0.0448	72.97	0.0186	36.39	0.0108	25.46	-0.0004	79.83	-0.008	10.18	0.0002	8.85	0.0558	52.13	-0.0041	35.84
chr22:39913973	4.02	294	GRAP2	11805	0.1772	88.24	0.1995	77.49	0.024	77.66	0.2787	69.06	0.072	76.57	-0.0271	99.4	0.166	97.46	0.0648	75.49	-0.2224	95.77	0.1865	62.13	-0.0337	96.87	0.1124	92.84	-0.037	92.11	-0.0221	94.32	0.1466	93.79	0.1173	65.43	0.0514	91.56	0.0596	93.14	0.1572	95.18	0.013	81.02	0.055	72.46	0.0405	70.01	0.2145	71.51	0.1049	83.42	0.2487	81.64	-0.0862	97.88	0.2695	74.48	0.0502	97.28	-0.0079	77.45	-0.0285	96.67	-0.2221	92.97	0.049	92.08	0.01	95.39	-0.0398	89.6
chr10:16148603	4.02	407	FAM188A	287113	-0.003	55.97	0.1238	51.06	-0.0012	54.43	-0.008	95.42	0.1534	92.82	0.0187	74.23	-0.007	88.97	0.1111	69.98	0.0397	95.63	0.1567	76.22	0.0487	86.54	0.0528	93.28	-0.0167	88.37	-0.0084	88.48	-0.0217	59.29	0.0298	77.06	0.0402	90.26	0.0382	47.52	0.0051	91.75	-0.0378	85.74	-0.0023	89.25	0.0133	72.12	0.0341	90.13	-0.0012	91.23	0.0025	96.4	-0.0158	94.87	-0.0121	96.38	-0.0033	78.58	0.0007	95.84	0.0599	51.72	-0.0287	61.95	0.3707	35.66	0.0547	98.7	0.0543	84.38
chr17:69429492	4.02	420	MAP2K6	13782	0.005	53.43	0.0025	29.96	0.0029	67.73	-0.08	3.99	-0.3246	32.06	0.0044	32.81	-0.019	34.39	-0.0535	7.67	-0.2183	32.19	-0.0182	26.86	0.0084	32.82	-0.321	16.14	-0.0001	13.62	-0.0328	51.45	0.0049	37.48	-0.0106	1.92	-0.022	1.99	0.0107	20.92	-0.0368	15.13	0.0021	7.08	-0.1155	55.91	0.0077	77.84	-0.0344	1.02	0.0032	4.97	-0.0263	2.31	-0.0141	3.58	-0.0515	2.28	-0.0004	30.39	0.0055	73.48	-0.2508	62.23	-0.0392	37.27	0.0089	32.08	0.0001	7.1	-0.0397	70.05
chr11:17243053	4.02	401	NUCB2	32676	0.0569	3.51	0.0158	53.23	0.0013	8.98	0.014	0.79	0.0084	27.19	0.1185	75.39	-0.0063	59.3	-0.001	81.64	0.0634	2	0.0317	17.49	-0.0159	24.89	-0.0101	0.68	0.0161	54.19	0.0325	0.98	0.044	17.83	0.0141	46.79	-0.0036	35.42	0.0535	11.74	0.0602	1.89	-0.0461	70.76	0.0077	13.02	0.0032	29.57	0.0112	16.55	0.0157	47.14	0.0075	5.99	0.0072	57.19	-0.0047	16.11	-0.0127	42.32	0.0072	21.84	0.013	11.42	0.0252	61.67	0.0245	21.14	0.0085	42.73	0.2175	23.58
chr7:27947533	4.02	427	TAX1BP1	206378	0.0864	76.61	-0.0128	75.6	-0.0016	61.56	0.0116	92.86	0.025	75.32	0.0864	76.53	0.1191	87.91	-0.0209	35.77	0.0108	53.39	-0.0012	39.6	0.0144	71.05	0.0048	90.81	0.0042	79.9	-0.0522	75.77	-0.0065	87.63	0.0057	65.6	-0.0023	84.47	0.0332	89.87	0.0917	86.71	-0.0031	90.41	-0.0602	78.74	-0.0009	60.05	0.032	51.14	-0.0111	89.1	0.0566	86.85	0.0272	73.58	0.0225	90.66	-0.0121	86.89	0.0055	64.17	-0.0099	87.13	-0.0165	74.71	0.0206	81.33	-0.0239	92.37	0.0583	69.42
chr6:95701111	4.02	366	MANEA	122581	-0.0215	3.73	-0.021	38.01	-0.0111	4.9	-0.0026	4.55	-0.0004	4.76	-0.0368	7.25	-0.0129	7.95	-0.0039	3.14	-0.0495	2.32	-0.103	42.31	0.0025	8.61	-0.0342	56.38	0.0296	13.38	-0.0483	15.16	-0.0665	10.18	-0.0054	7.11	0.0079	8.09	0.0459	16.64	-0.0307	11.26	-0.0278	15.91	-0.06	5.91	0.0046	22.2	-0.0211	34.57	-0.0001	5.09	-0.0043	29.98	-0.0173	15.12	0.0013	23.83	-0.0228	5.87	0.0362	9.03	-0.0032	6.29	-0.0176	16.41	-0.0483	4.96	0.0051	7.58	-0.0236	3.43
chr3:56823759	4.02	431	ARHGEF3	20811	0.0219	78.54	-0.013	81.57	0.0019	80.47	-0.0036	72.27	-0.0137	80.97	-0.1373	80.89	-0.0585	51.21	-0.0057	40.72	0.0592	84.85	-0.0354	70.43	0.0275	64.91	0.0002	74.1	-0.0704	57.14	-0.0041	89.59	-0.0376	93.04	-0.0005	81.92	-0.0003	76.77	0.0233	91.85	0.0533	83.33	-0.0253	44.67	-0.0799	25.83	0.0384	51.58	0.0108	28.03	0.0036	79.61	-0.0122	75.39	-0.0292	59.12	0.0023	83.26	-0.0243	67.4	0.0324	40.78	-0.0189	89.79	-0.0117	46.62	0.0132	86.41	-0.1398	49.39	-0.0186	88.04
chr6:38411180	4.02	274	BTBD9	227657	0.0478	17.92	0.105	41.13	-0.0002	22.27	0.0232	5.25	-0.0039	5.7	0.0309	5.16	0.0454	13.39	0.0012	1.1	0.0015	16.81	0.0534	33.26	-0.0079	8.82	-0.0194	19.88	-0.0001	9.24	0.0096	27.91	-0.056	23.55	-0.0082	4.62	-0.0035	5.31	0.0279	10.34	0.0463	29.09	-0.0268	7.91	-0.0061	46.11	0.0101	30.42	-0.009	3.64	0.0082	3.76	0.0044	5.73	0.0192	3.52	-0.0059	11.94	-0.0022	9.75	0.0476	15.2	-0.0271	20.33	-0.0098	14.8	0.0539	30.25	-0.0251	11.45	-0.005	36.04
chr2:72338327	4.02	418	CYP26B1	189546	0.3916	62.2	0.1526	82.27	0.0334	27.95	0.1914	69.49	0.0083	40.29	0.1449	68.92	0.2278	58.32	0.0054	21.8	0.0518	26.77	0.0792	90.89	0.0211	18.02	-0.0123	85.5	0.0625	50.86	-0.0212	9.3	0.0362	83.48	0.0029	40.76	0.0005	43.92	0.1109	35.92	0.148	90.18	0.0042	28.88	0.0563	31.1	0.0095	3.26	-0.0042	25.52	0.0163	33.38	0.023	39.82	0.0241	58.69	0.1133	82.71	0.0405	39.1	0.0682	16.18	0.1614	73.55	0.1335	60.73	0.1389	92.44	0.1344	71.02	0.0625	9.3
chr11:84331055	4.02	417	DLG2	12735	-0.0213	39.31	-0.0336	29.43	-0.0211	32.92	-0.039	25.47	-0.0483	26.63	-0.0524	19.13	-0.0388	26.3	-0.0049	26.07	-0.0028	17.37	0.1526	31.24	-0.0016	12.39	-0.1531	92.9	-0.0112	26.46	-0.0584	41.76	-0.0476	38.8	-0.0146	20.02	-0.017	24.76	0.0141	35.25	-0.0068	53.32	-0.0197	39.15	0.0173	34.01	-0.0112	17.49	-0.0116	56.69	-0.0322	61.97	0.0371	82.02	-0.0307	53.21	-0.0206	56.21	-0.058	13.29	0.0055	24.51	-0.0519	37.51	-0.0305	27.61	-0.0012	34.37	-0.0309	44.79	-0.0164	21.65
chr2:44037215	4.02	393	LRPPRC	40211	0.015	94.4	-0.0166	44.15	-0.0892	56.08	0.0845	32.44	-0.0266	57.59	-0.1146	59.77	0.1034	66.51	-0.0207	46.62	-0.0241	81.72	0.0036	77.16	0.0301	57.26	-0.0537	38.71	-0.0065	38.65	-0.0285	48.22	-0.0328	37.35	-0.0228	51.81	-0.0121	60.76	-0.01	49.71	-0.0128	27.2	-0.0367	32.65	-0.0353	41.34	-0.0376	43.41	-0.0035	42.36	-0.0261	51.09	-0.0349	52.42	-0.0442	46	-0.0182	35.77	-0.0408	62.49	0.0256	51.26	-0.0223	36.87	0.027	22.82	-0.0274	34.8	-0.0254	48.07	-0.0579	66.49
chr13:23749048	4.02	376	C1QTNF9B-AS1	138825	0.0035	96.11	-0.0577	92.74	0.0289	70.76	0.0167	96.52	0.0046	61.04	0.0307	85.5	-0.0137	92.99	0.0112	84.85	0.0769	85.98	0.0091	83.25	-0.0205	72.75	0.0046	80.95	0.0166	86.25	0.0208	93.8	0.0131	90.05	0.0093	79.49	0.009	60.29	-0.016	94.99	-0.0381	80.45	0.0475	78.53	-0.0119	74.51	-0.0534	63.3	0.0709	93.79	0.0384	70.18	0.0506	85.11	0.0302	77.83	-0.0288	90.3	0.0013	91.02	-0.0009	73.6	0.016	55.32	-0.0144	85.71	0.005	98.08	-0.0551	81.81	0.007	94.94
chr8:5363532	4.02	427	CSMD1	367481	-0.0337	93.55	-0.0061	46.8	-0.0141	52.95	-0.0343	72.79	0.0339	72.74	-0.0404	47.88	-0.0149	51.93	-0.0052	90.64	0.0097	65.71	-0.0133	44.29	0.0159	69.57	-0.0137	68.71	0.0035	54.38	-0.0331	31.03	0.0113	49.71	-0.0053	60.99	0.0302	47.29	-0.0273	38.13	-0.0065	73.54	0.0209	61	-0.0373	69.62	0.0267	96.06	0.0004	71.36	0.0106	67.95	0.0361	75.46	0.0799	34	0.0149	52.85	-0.0343	58.91	0.0203	96.92	-0.0526	59.53	-0.0073	72.42	-0.0153	54.12	0.0711	64.03	-0.0012	38.38
chr8:71449191	4.02	399	EYA1	86121	0.0214	51.77	0.0578	41.78	0.005	88.37	0.0542	83.33	-0.0504	91.05	0.0312	88.1	0.2302	93.6	-0.4469	87.55	0.0677	81.78	0.1628	14.64	0.2757	93.88	0.0938	78.39	0.0629	97.24	-0.2746	45.43	0.3384	73.02	-0.0413	94.46	-0.0714	92.85	0.0459	69.2	0.0376	93.46	0.0233	95.53	0.0626	81.65	0.026	42.12	-0.0033	69.58	-0.0789	97.23	0.0195	92.77	0.0623	84.82	-0.013	81.02	0.0752	90.82	0.0344	58.54	-0.0114	79.64	0.0575	98.67	0.1139	31.25	-0.0405	93.78	-0.0507	53.72
chr12:16249307	4.02	434	SLC15A5	27406	0.0394	54.86	0.057	32.84	0.0417	33.45	-0.0373	90.3	0.013	39.78	0.0525	54.21	-0.0374	76.23	-0.0237	32.52	0.0517	51.07	0.037	78.78	0.0348	32.3	-0.0412	74.19	-0.0474	15.71	0.0046	25.42	0.0884	82.05	-0.0048	43.7	-0.0116	41.67	0.0528	19.87	0.004	86.23	-0.0476	49.88	-0.2244	63.25	0.0207	22.6	0.0293	66.01	-0.0311	43.59	0.0135	84.9	-0.0042	66.46	0.0052	75.89	-0.0398	55.14	-0.001	19.83	-0.0115	62.22	-0.0188	18.24	0.0038	46.43	-0.0268	66.28	0.2403	67.3
chr16:29983046	4.02	429	TAOK2	8144	-0.007	85.57	-0.0149	88.1	0.0156	87.86	-0.0462	85.07	0.015	86.49	-0.0138	80.98	0.011	90.04	-0.0737	63.75	-0.0469	82.23	-0.0318	85.39	-0.043	78.66	-0.0046	29.18	-0.0356	91.06	-0.1391	80.91	0.0011	70.64	-0.006	35.52	0.0048	80.03	-0.0091	86.9	-0.0355	72.12	-0.005	64.55	-0.0099	89.99	0.0081	92.12	-0.0378	47.51	0.0131	75.44	-0.0329	35.34	-0.0343	74.99	-0.0634	22.75	-0.0138	86.92	-0.0079	93.21	-0.0126	75.86	-0.0473	76.9	-0.0242	84.98	-0.0345	56.41	-0.0266	73.49
chr2:205780059	4.02	430	NRP2	96559	-0.0488	51.63	-0.1788	57.84	-0.5031	72.13	-0.2045	93.74	-0.0854	90.85	-0.1736	88.19	-0.1965	55.53	-0.1055	60.6	0.0982	35.78	-0.2036	87.55	-0.0971	55.23	0.0335	85.47	-0.1808	56.82	-0.0631	56.43	-0.9226	93.91	-0.0642	86.19	-0.0369	88.43	-0.0359	56.14	-0.0148	53.34	-0.0254	59.49	-0.0978	88.45	-0.0332	76.6	-0.2219	98.84	-0.0435	75.29	-0.0086	94.06	-0.0248	41.04	-0.1106	95.42	-0.113	74.14	-0.0013	65.77	-0.0951	54.07	-0.0094	32.36	-0.1395	53.75	0.0826	64.91	-0.014	51.58
chr2:161100536	4.02	439	TANK	35427	-0.0236	65.81	-0.0234	84.01	-0.0139	19.21	-0.0349	96.14	0.0032	36.66	-0.0651	57.66	0.0072	92.37	-0.0217	71.55	-0.0143	11.01	-0.0084	90.92	-0.0136	70.17	-0.0287	56.95	-0.0192	85.72	0.0062	2.99	-0.0076	31.03	-0.0106	52.21	-0.0051	63.72	-0.036	26.37	-0.0156	63.74	-0.0044	95.57	-0.0179	15.45	-0.0155	7.62	-0.0553	54.99	-0.005	47.25	-0.0081	67.22	-0.0247	83.87	-0.0146	77.55	-0.0388	70.92	-0.0074	15.94	-0.0222	35.01	-0.0201	93.54	-0.0664	71.5	-0.0362	60.12	-0.0125	16.77
chr16:22221768	4.02	353	EEF2K	14414	-0.0268	33.33	-0.0413	18.23	0.0286	70.62	-0.0606	27.72	-0.0382	48.82	-0.0581	39.17	-0.0326	30.27	-0.0401	32.99	-0.0249	84	-0.0046	9.33	-0.0161	27.41	-0.0253	18.45	-0.0178	21.16	-0.1527	56.81	-0.019	58.61	-0.0226	8.73	-0.0247	2.26	-0.0396	19.98	0.0129	2.82	-0.0529	27.21	-0.0407	68.38	-0.0397	64.39	-0.0336	1.09	-0.0604	10.26	-0.025	2.24	-0.0391	14.46	-0.0351	7.76	-0.0635	48.04	-0.0351	22.96	-0.0107	80.24	-0.0196	39.82	-0.0363	26.37	-0.0532	7.15	-0.0327	54.53
chr20:5158548	4.02	394	CDS2	30524	-0.0008	25.95	0.0045	33.74	-0.005	35.61	0.0031	19.99	-0.0214	13.74	-0.002	30.23	0.005	27.31	-0.0042	16.95	-0.0238	50.75	0.0038	23.11	-0.0003	23.16	-0.0153	33.14	-0.0563	28.79	0.0028	57.85	0.0044	48.8	-0.0845	19.28	-0.0104	19.02	0.0058	33.7	0.0068	11.88	-0.0194	36.55	-0.0421	41.49	0.0151	46.44	-0.0142	59.09	-0.0176	14.29	-0.0135	20.01	-0.008	50.75	-0.0275	32.29	0.0003	32.29	-0.0053	30.39	-0.0552	29.61	0.0308	54.93	-0.0457	28.51	-0.0063	16.15	0.0044	23.9
chr8:66458608	4.02	404	ADHFE1	25113	0.0122	80.59	-0.0123	59.6	0.0024	67.93	-0.007	78.88	-0.008	84.27	-0.0147	83.67	-0.0359	90.65	-0.0038	72.23	-0.0012	87.23	-0.0593	86.12	-0.0057	91.89	0.0109	90.3	-0.0237	76.88	-0.0027	50.85	-0.0297	81.69	-0.0483	94.49	0.0089	93.23	-0.0156	66.04	0.0435	61.03	-0.0016	73.19	-0.0214	92.94	0.0093	61.28	-0.0215	88.62	-0.0279	92.66	-0.0063	97.4	-0.0031	89.61	0.0832	76.66	0.0192	90.3	0.0079	65.54	-0.0378	60.95	-0.0275	56.82	-0.0345	85.95	0.0128	78.18	-0.0069	77.83
chr19:41806987	4.019	317	CEACAM3	9365	-0.0297	49	-0.0132	46.8	-0.0087	62.06	0.0151	1.2	0.0028	46.03	-0.024	37.78	-0.0262	24.87	0.0066	40.54	-0.0052	33.41	-0.0082	28.84	-0.0082	39.72	0.0181	0.68	-0.0126	36.72	-0.0207	20.24	-0.0095	20.92	-0.001	3.06	0.005	6.82	-0.0153	33.04	-0.0142	20.94	0.0049	2.61	-0.0169	70.51	-0.0088	87.47	-0.0193	0.1	0.0021	14.96	0.0107	1.92	0.0011	0.25	-0.0062	1.63	-0.0262	41.43	-0.0078	62.29	-0.0326	55.13	-0.0244	95.21	-0.0109	44.63	0.0131	1.92	-0.0116	37.01
chr15:88307560	4.019	436	NTRK3	49828	0.1889	85.9	0.0584	96.02	-0.0158	75.51	0.0134	44.12	0.0043	91.53	0.0687	75.16	-0.0041	77.54	-0.0034	80.75	0.0193	35.23	0.0514	90.91	0.0148	80.24	-0.0035	55.97	0.0282	82.46	-0.0352	60.95	0.0216	86.64	-0.0081	82.32	-0.0112	88.63	0.0725	91.86	0.0125	87.93	-0.0296	48.09	-0.0028	73.33	0.0013	86.67	0.0053	80.73	0.0117	91.37	0.0056	65.58	0.0427	53.66	0.0042	61.98	-0.0034	67.56	0.0012	94.85	0.0134	86.58	0.0232	82.17	0.0468	93.93	0.0556	75.96	-0.0035	28.79
chr15:38860251	4.019	420	C15orf53	162647	-0.0014	83.88	-0.0122	47.62	-0.0506	44.43	0.0015	97.59	-0.1119	81.03	-0.0142	58.92	-0.0158	71.77	0.0027	92.7	-0.0076	79.91	0.5437	87.44	0.0234	77.21	-0.1106	87.26	0.1719	72.87	0.0081	90.6	-0.0714	52.67	-0.0248	90.95	-0.0196	54.07	-0.0075	40.4	-0.0189	82.72	-0.03	38.39	-0.0311	57.58	-0.0305	96.78	-0.0097	93.84	-0.0015	72.18	0.0019	91.1	-0.0625	71.64	-0.0128	98.75	-0.0324	45.61	-0.0048	99.52	-0.1124	67.51	-0.075	64.62	-0.014	52.37	-0.027	88.83	-0.0323	93.26
chr1:116291893	4.019	272	ATP1A1	80350	-0.0307	54.07	0.0204	40.24	-0.0615	64.16	-0.1154	76.79	-0.045	60.1	-0.0498	56.82	0.0399	43.85	0.0205	23.71	-0.0145	15.43	-0.0219	33.36	-0.0334	60.55	-0.0439	7.13	0.0736	92.2	-0.1854	46.5	-0.0543	16.4	-0.0221	57.82	-0.0084	77.39	-0.0539	28.82	-0.0539	44.67	-0.0041	38.03	0.0332	88.9	-0.0128	50.58	-0.0162	3.41	-0.0187	70.56	-0.0325	11.77	-0.1688	49.62	-0.0633	12.87	0.0492	54.99	-0.0004	77.57	0.0542	57.28	-0.0582	70.4	-0.0508	28.2	0.1476	22.79	-0.0778	46.2
chr1:87121624	4.019	435	LMO4	205855	0.0009	88.55	-0.0046	71.11	0.0206	89.71	-0.0054	98.67	0.0154	96.86	0.0558	93.64	-0.0118	93.25	0.0181	89.61	-0.0007	85.86	0.0078	53.85	0.0202	92.27	0.0058	86.44	0.0112	90.47	0.0036	90.47	0.0736	88.08	0.0509	92.39	0.036	95.26	-0.0124	82.44	0.003	86.17	0.0312	92.2	0.0088	93.91	0.0086	87.47	0.0137	89.46	0.0201	97.38	0.0277	91.15	0.0485	96.08	0.0056	96.45	0.0166	93.94	-0.0022	94.36	0.0627	87.99	0.0265	88.67	-0.0209	87.87	0.0185	83.04	-0.0004	77.54
chr2:18890006	4.019	317	NT5C1B	299446	-0.263	84.29	-0.1144	74.43	-0.1356	66.35	0.0158	98.82	-0.0686	92.81	-0.1033	93.65	-0.0125	90.15	-0.0196	78.56	0.0161	99.32	-0.3093	60.64	0.1071	97.21	0.014	98.99	-0.0083	90.28	-0.1818	55.21	-0.1423	73.83	-0.0209	89.63	-0.0304	88.33	-0.1302	77.73	-0.087	97.98	-0.0517	82.44	-0.0955	95.44	-0.0371	80.86	-0.0385	76.82	-0.0388	90.8	-0.0367	99.34	0.0805	89.91	-0.0606	97.99	-0.1782	93.17	-0.011	74.08	-0.0685	59.91	0.0886	87.42	-0.0732	91.71	0.0087	95.97	-0.0354	68.12
chr5:150501158	4.019	431	NDST1	14230	-0.2135	82.12	-0.0358	71.66	0.02	83.18	-0.1692	29.88	0.0842	86.9	-0.1721	85.39	-0.2292	89.34	0.0084	94.69	-0.0739	80.99	0.0256	48.25	-0.082	87.1	-0.0639	17.59	0.0162	97.99	-0.0096	67.8	-0.0164	38.41	0.0279	67.81	0.0464	73.94	0.0419	74.74	-0.1035	64.17	-0.1055	99.84	-0.0727	90.35	0.0326	87.09	0.0103	18.18	0.0265	73.13	-0.0291	6.13	-0.2705	47.42	-0.0468	4.93	-0.1076	72.53	-0.0201	89.05	0.0118	68.39	-0.3402	98.6	0.0124	63.23	-0.1147	74.35	-0.1034	72.07
chr3:189813889	4.019	420	TP63	23233	0.0188	91.77	0.0457	90.5	0.0085	86.56	-0.0061	79.88	-0.0161	93.63	0.0278	94.57	-0.0161	96.92	-0.0033	96.68	-0.0183	95.54	0.1306	76.58	-0.0428	88.48	-0.0382	87.46	0.0042	84.19	-0.0167	66.86	0.082	91.76	-0.0117	92.32	-0.0217	93.75	-0.0097	95.87	0.0095	92.67	-0.0203	65.78	0.0245	73.56	-0.0301	72.68	0.0013	97.2	-0.0222	88.51	0.0053	91.21	-0.0302	87.58	-0.007	87.43	-0.0441	86.88	-0.0409	80.75	0.0527	94.35	0.0976	70.83	0.0046	89.4	-0.0142	79.61	-0.0212	76.69
chr5:54866689	4.019	425	ESM1	117902	0.0249	23.31	-0.0186	68.58	0.0084	82.04	-0.0496	34.69	-0.0006	63.69	-0.0077	44.67	-0.0003	46.05	0.0125	82.09	0.0136	46.24	-0.113	29.78	0.0081	68.26	-0.0047	25.21	0.0009	82.01	0.0566	60.22	0.0322	69.49	-0.0157	89.06	-0.0167	75.1	-0.0141	48.07	0.0025	49.44	0.0215	79.68	0.0224	89.85	-0.0113	81.1	-0.0295	34.89	-0.0464	79.99	-0.0047	56.55	0.0042	43.24	-0.0212	35	0.0095	54.46	-0.0117	69.75	0.0141	62.17	0.0193	64.96	-0.0038	31.67	-0.0169	35.53	0.0043	58.79
chr10:77417592	4.019	430	KCNMA1	219155	0.0069	86.19	0.0059	70.24	0.0039	70.72	0.0176	57.84	0.0504	97.29	-0.1855	95.97	-0.046	95.08	0.0057	75.64	0.0634	94.88	-0.1466	62.44	-0.0199	88.65	0.129	44.28	-0.0261	90.7	0.0496	87.13	0.0072	67.72	0.0769	86.64	0.0017	94.99	0.0965	71.94	-0.0237	80.34	-0.0431	67.47	0.0242	95.39	0.0001	64.41	0.0594	35.78	0.0278	96.72	0.0911	23.12	0.022	95.32	0.0501	15.36	0.0218	97.04	0.0024	87.42	0.0209	82.66	0.04	71.5	-0.0323	88.54	0.04	71.45	0.0565	90
chr12:79665400	4.019	432	PAWR	24139	-0.0015	33.76	0.0043	17.48	-0.017	18.05	0.1487	60.17	-0.0155	58.39	-0.0407	16.89	-0.0505	28.27	-0.0392	58.18	-0.0284	32.7	-0.022	25.32	-0.0169	12.24	0.009	58.19	-0.0009	25.01	-0.0201	22.39	0.0084	49.39	-0.0104	65.19	-0.0257	71.83	-0.0177	14.4	0.0202	10	-0.0039	63.04	-0.0158	10.43	-0.018	48.89	0.0029	56.22	-0.0373	58.29	-0.0083	44.46	-0.0558	68.63	0.0736	60.53	-0.0636	12.94	-0.002	37.31	-0.0253	30.88	-0.0192	15.17	0.0551	2.34	0.0487	24.46	-0.0415	14.08
chr5:146933206	4.019	436	PPP2R2B	53442	-0.1131	28.06	-0.1249	71.59	-0.0737	43.07	0.0667	38.94	-0.1628	74.69	-0.1987	76.35	-0.1486	22.81	-0.2104	54.23	-0.0387	7.58	0.0448	79.29	-0.109	39.72	-0.0322	48.79	-0.0406	6.51	-0.1029	13.62	-0.0534	76.12	-0.1088	59.09	-0.0787	76.57	-0.0925	23.2	0.0083	37.71	-0.0905	12.54	-0.1904	39.76	-0.0437	41.79	-0.0437	49.46	-0.0466	54.83	-0.2477	80.33	-0.0966	58.33	0.0019	37.01	-0.0529	69.67	-0.0031	30.05	-0.0648	75.94	-0.081	4.44	-0.079	66.2	-0.0418	15.85	-0.0715	22.69
chr16:54216466	4.019	421	IRX3	69282	-0.281	90.52	0.0222	98.01	-0.0253	83.69	0.0033	75.9	-0.0358	92.94	-0.0246	93.64	-0.2006	95.86	0.0494	89.23	-0.2096	99.4	0.0325	95.67	-0.2227	96.32	-0.0136	95.35	-0.0456	93.14	-0.1374	82.1	-0.0527	95.46	0.0132	92.91	-0.0018	88.94	-0.1471	95.88	-0.091	93.22	0.071	88.62	-0.2715	93.48	-0.0306	64.97	-0.2003	92.34	-0.0006	96.82	0.004	96.67	0.051	95.79	-0.0382	87.37	-0.0797	92.63	-0.0319	57.92	0.0538	87.51	-0.0291	76.11	-0.0261	96.35	-0.0178	99.24	-0.6252	95.11
chr1:37110898	4.019	374	GRIK3	75388	-0.0444	75.39	-0.0065	55.62	-0.0606	84.83	-0.1061	98.13	-0.0141	80.1	-0.0346	92.37	-0.0411	62.01	0.0034	55.1	-0.3103	99.41	-0.0848	45.92	-0.0454	82.12	-0.1827	61.77	-0.0011	59.53	-0.1941	94.58	-0.0762	79.84	0.0016	62.98	-0.0123	14.97	-0.0413	57.24	-0.0607	86.16	-0.0067	1.46	-0.0016	89.29	0.0006	94.03	-0.0585	26.71	-0.0304	30.53	-0.0754	20.2	-0.0212	17.73	-0.0665	1.32	-0.0297	85.34	-0.0035	83.77	-0.052	88.5	-0.034	46.11	-0.023	70.29	-0.0035	22.11	-0.0325	96.62
chrX:31376281	4.019	423	FTHL17	303230	0.0086	73.33	0.0211	52.15	0.0331	59.19	0.0482	67.43	0.0242	60.33	0.0165	88.48	0.0692	52.93	0.0429	86.09	0.056	65.38	-0.0271	69.51	0.0066	63.75	0.043	73.33	-0.0129	53.34	0.03	56.23	0.0198	73.48	0.0393	83.99	0.0218	69	-0.203	91.75	-0.2845	91.31	0.0668	53.72	0.0266	49.99	0.0588	83.57	0.0027	83.89	0.0293	74.43	0.013	84.82	0.014	92.57	0.0515	38.42	0.0352	77.68	0.0001	84.61	0.0515	69.19	0.0501	33.1	-0.012	83.04	0.0473	75.36	0.0163	77.43
chr5:54202591	4.019	356	ARL15	106964	-0.1149	28.13	-0.1558	63.98	-0.0046	54.83	-0.121	42.37	-0.0467	31.58	-0.1243	74.62	-0.0258	58.62	-0.0088	81.25	-0.0138	7.52	-0.0339	50.21	-0.0531	87.91	-0.18	47.06	0.0024	66.83	0.0092	72.55	-0.0605	65.23	0.0032	73.13	-0.0016	72.81	-0.2253	56.88	-0.1122	57.1	0.0131	82.31	-0.0417	33.95	-0.0164	52.09	-0.0152	56.58	-0.0121	52.6	-0.01	33.81	0.0308	82.4	-0.0213	58.33	-0.0145	77.94	-0.0193	38.58	-0.0265	38.52	-0.0218	44.42	-0.1219	61.26	-0.0967	41.72	0.0129	68.38
chr2:62426814	4.019	354	TMEM17	78362	0.0499	91.99	-0.0199	80.69	0.0009	77.31	0.0021	23.91	0.033	86.88	0.4158	93.53	0.3223	88.66	0.0346	62.52	0.1656	93.03	-0.0414	72.53	0.0752	74.78	-0.0617	51.6	-0.0239	75.45	0.0402	93.92	-0.0036	80.75	0.0024	22.99	0.0041	61.89	-0.056	77.42	0.0622	52.18	-0.0189	54.07	0.0486	89.95	-0.0038	74.36	-0.0123	5.11	0.0446	75.12	-0.0283	16.63	0.2612	95.72	-0.0266	7.96	0.4294	95.16	0.0011	86.69	-0.0296	79.87	-0.0101	74.06	-0.0401	85.65	0.3196	82.13	0.0248	96.8
chr18:10731997	4.019	430	NAPG	204921	-0.0348	30.75	-0.0159	19.3	-0.0563	49.17	-0.0542	60.54	-0.0149	92.94	-0.0789	30.58	-0.0195	40.08	0.0119	64.69	-0.0614	46.1	-0.1236	24.29	-0.0248	31.5	-0.1009	64.83	-0.0559	25.49	-0.1209	63.09	-0.0444	64.92	-0.0233	65.32	-0.0111	73.23	-0.1895	28.51	-0.0403	35.14	-0.0255	64.48	-0.0225	13.6	-0.0203	30.51	-0.0135	58.89	0.0082	64.35	-0.0484	64.51	-0.0601	74.97	0.0006	77.73	-0.1466	56.38	-0.0393	22.82	-0.059	48.89	-0.0928	15.12	-0.1539	35.31	-0.0224	47.27	-0.0781	35.99
chr8:31316345	4.019	438	WRN	281477	0.0573	25.14	0.1705	90.97	-0.0676	43.57	0.019	84.89	-0.0137	42.48	0.0303	47.88	0.0243	57.02	0.0073	28.1	0.0063	43.85	0.2909	88.61	0.0141	49.08	-0.0839	82	-0.037	53.29	-0.1216	50.22	0.0451	78.31	0.0097	72.84	0.0062	53.08	-0.11	89.48	0.0176	71.39	0.0264	58.31	-0.0811	24.58	-0.0011	19.84	-0.0074	75.38	0.0216	48.56	-0.1676	88.03	0.0304	83.66	-0.0469	68.16	0.0191	42.73	-0.0517	21.74	-0.1303	59.09	0.0176	52.85	-0.0217	67.8	0.0193	51.88	-0.3601	50.7
chr1:50368617	4.019	426	DMRTA2	53836	0.0408	98.86	-0.1186	99.07	-0.0287	98.91	-0.0012	96	-0.0276	90.56	-0.1359	99.14	-0.128	98.92	0.0069	97.82	0.0134	98.93	-0.0462	99.67	-0.0866	98.81	0.0268	98.08	-0.139	98.71	-0.024	95.22	0.0461	99.02	-0.002	96.44	-0.0088	86.66	-0.0192	98.83	-0.1301	99.07	0.0046	94.05	0.0257	99.11	-0.0125	98.6	0.0379	96.86	-0.0012	86.3	-0.0086	96.87	0.0287	97.11	0.0479	91.59	-0.1018	98.71	0.0014	96.9	-0.0013	99.39	0.0103	97.49	-0.0366	99.31	-0.0608	96.3	0.0393	98.92
chr1:93745071	4.019	411	BCAR3	62231	-0.0367	98.07	-0.0156	83.84	0.0175	43.82	-0.0461	84.74	-0.0052	66.48	0.0374	93.96	0.0631	76.95	0.0301	32.15	-0.0017	29.06	-0.0075	84.98	0.0348	78.59	0.015	25.15	0.0125	79.77	0.0232	34.36	0.0091	70.3	0.0175	51.3	0.0017	83.26	-0.0287	69.58	0.0204	84.68	0.0231	13.7	0.0677	66.36	0.018	86.31	0.0188	46.46	0.0147	89.08	0.0327	56.05	0.0368	82.64	0.0642	63.61	0.0544	87.69	-0.0046	90.72	-0.0035	33.1	-0.0232	76.54	-0.0721	76.95	0.0216	85.13	0.103	54.92
chr9:10060586	4.019	433	PTPRD	25796	0.0825	81.48	0.0099	96.32	0.0273	90.9	0.0096	88.29	0.0399	76.11	0.0712	78.08	0.1465	90.82	0.1166	94.24	0.0372	23.14	0.0523	94.26	0.0414	89.87	0.029	88.2	0.0754	80.7	0.0373	80.37	0.2026	95.31	0.0412	96.35	0.0101	81.08	0.0965	88.96	0.0077	97.57	0.0524	95.95	0.0669	28.06	0.1553	83.53	-0.0081	81.32	0.0077	77.42	0.0077	89.83	0.0142	95.9	-0.0255	80.97	0.0642	77.5	0.0943	67.83	0.061	78.5	0.0419	82.86	0.0716	82.32	-0.0125	86.34	0.0992	68.89
chr5:133522556	4.019	440	FSTL4	88955	-0.1566	85.08	0.0164	98.39	-0.0537	58.14	0.0042	80.52	-0.1807	84.69	-0.206	70.07	-0.259	94.79	-0.3694	53.53	-0.027	53	0.0193	98.73	-0.1557	81.73	-0.2083	86.39	-0.1962	86.75	-0.1323	40.14	0.0959	86.39	-0.1184	56.42	-0.0641	91.03	-0.0544	93.71	-0.1616	90.4	-0.1861	48.99	-0.0873	59.7	-0.111	50.99	-0.0434	65.22	-0.1421	87.09	-0.1525	58.98	0.0018	46.91	-0.082	45.52	-0.3712	74.49	-0.1507	65.02	0.0013	62.41	-0.1203	66.77	-0.0023	95.16	-0.1831	78.33	-0.054	40.16
chr2:43949774	4.019	428	LRPPRC	45200	0.0259	53.1	0.0528	58.29	0.0393	42.31	0.1225	51.34	0.0735	39.37	0.129	41.43	0.0557	51.93	0.0479	80.59	0.0446	29.28	0.0209	22.8	0.0463	25.54	0.0078	70	0.0009	47.6	0.0577	57.59	0.0021	49.52	0.0209	62.47	0.0188	31.22	0.0674	80.19	0.111	63.12	0.0228	91.66	-0.0175	7.89	0.0043	13.56	0.0552	54.07	0.0329	31.63	0.0105	66.85	0.1326	88.37	0.1381	85.62	0.1434	48.11	0.0066	6.77	0.0567	45.99	0.0429	48.04	0.0672	71.07	0.0285	67.05	0.1853	27.64
chr15:84149666	4.019	416	LOC100505679	21825	0.019	80.83	0.0369	10.56	-0.0036	36.11	-0.0035	30.27	0.0178	33.63	0.0588	79.13	-0.0533	69.27	-0.0343	69.8	0.0448	21.08	0.0946	33.04	0.0026	30.22	0.0011	62.39	-0.0138	62.41	-0.0299	40	-0.0552	69.98	0.0207	65.6	-0.0052	62.53	-0.0494	21.2	-0.001	12.36	-0.0266	62.51	-0.0443	50.55	0.0022	25.13	0.0378	40.66	0.0368	68.55	0.0507	54.83	0.0028	78.15	-0.0232	41.8	-0.0348	63.37	0.022	13.07	-0.0144	54.03	0.0958	46.32	-0.0699	6.75	0.0015	51.03	0.0077	22.24
chr9:106391090	4.019	437	ZNF462	470885	-0.0533	23.56	-0.0329	35.52	-0.0533	16.82	-0.0184	31.55	-0.0755	8.83	-0.132	18.73	-0.0361	13.68	-0.0006	41.99	-0.0216	1.66	-0.1919	46.46	-0.004	24.7	-0.0157	65.59	-0.0251	40.64	0.0455	8.99	-0.0225	70.74	-0.0122	8.45	-0.0504	20.87	-0.103	52.57	-0.0126	42.72	-0.0013	5.57	-0.0291	26.52	-0.0356	22.35	0.0245	15.57	-0.0191	46.66	0.0092	51.05	-0.0143	10.93	0.046	77.18	-0.0356	11.57	-0.0145	39.4	-0.0528	27.03	-0.0224	6.76	-0.1711	51.27	-0.0277	39.55	-0.0072	13.21
chr4:87652391	4.019	424	DMP1	1111	-0.0035	25.12	0.0101	9.52	0.0159	65.41	0.0204	29.71	0.009	94.03	0.0242	61.32	-0.0047	89.18	-0.0063	96.38	0.019	54.59	0.0023	11.99	0.0055	80.88	0.0094	38.7	0.024	70.46	0.0299	68.99	0.0867	76.74	0.0267	97.31	0.015	93.83	-0.0042	12.71	-0.0076	48.43	-0.0151	92.03	0.0123	22.49	0.0003	52.72	0.0175	32.79	0.0231	93.08	0.0251	59.33	0.0052	87.38	0.0127	58.61	-0.0044	78.38	0.0553	16	0.0601	77.27	0.0181	59.44	0.0196	4.61	0.0271	82.13	0.0071	48.96
chr1:17236916	4.019	403	PADI3	11181	-0.0035	99.46	-0.0317	95.62	-0.0065	98.89	-0.0356	83.54	0.0532	94.25	0.0691	98.66	0.0674	99.03	0.0128	95.04	0.0632	98.37	-0.021	95.9	0.021	96.73	-0.0773	82.43	0.0618	98.01	0.0201	98.59	-0.0056	98.6	0.0136	88.72	0.0119	88.46	0.0127	96.6	0.0253	99.03	-0.0698	97	-0.0374	96.41	0.0166	97.55	-0.0202	68.17	0.0035	89.47	-0.0391	77.11	0.068	90.02	-0.0356	78.34	0.0248	99.26	0.0143	95.34	-0.1043	98.68	-0.0201	98.69	-0.0264	98.99	-0.0735	66.8	0.0643	98.97
chr5:159052959	4.019	443	EBF1	45504	-0.0519	95.75	-0.1839	94.72	-0.1066	73.63	-0.0281	61.37	-0.1205	93.25	-0.0821	95.06	-0.1755	96.37	-0.1596	96.49	-0.1146	83.8	-0.0476	87.04	-0.1213	96.11	-0.0712	91.76	-0.0438	90.18	-0.0784	97.25	-0.0456	88.1	-0.0679	92.53	-0.0479	95.8	-0.1089	89.6	-0.0661	93.2	-0.0845	89.95	-0.0547	80.29	-0.0939	65.4	-0.0514	74.46	-0.0635	94.02	-0.0695	92.58	-0.0615	90.23	-0.0535	71.25	-0.114	92.13	-0.0474	72.79	-0.125	75.5	-0.0822	81.02	-0.1	97.02	-0.0806	98.18	-0.0934	95.68
chr3:167341768	4.019	431	ZBBX	37471	-0.1511	1.54	-0.1483	3.16	0.0092	1.14	-0.0788	33.3	0.0098	4.29	0.0036	0.05	-0.0476	0.43	0.02	2.41	-0.0125	0.56	-0.3665	6.14	0.0174	0.08	-0.2374	54.02	0.0147	0.88	0.0295	0.13	-0.1239	2.43	0.0078	5.93	0.0004	8.91	-0.0133	0.27	-0.0002	1.47	0.0739	10.58	-1.1014	4.52	0.0099	0.26	-0.0689	26.9	0.0196	11.79	-0.119	60.15	0.0145	16.16	-0.3026	50.16	-0.013	0.02	0.0238	1.1	0.0035	0.26	-0.1282	1.15	-0.0966	0.2	0.0478	7.47	-0.0268	0.12
chr12:80650776	4.019	434	MYF6	55859	0.0405	1.07	0.077	0.68	0.0935	2.06	0.0291	2.23	0.0012	7.48	0.0696	1.87	0.0924	1.68	0.0274	44.44	0.0404	2.61	0.0045	8.03	0.0189	0.41	0.0494	11.03	0.1716	5.09	0.0691	0.22	0.0766	3.57	0.0061	22.86	0.0049	12.95	0.0502	0.43	0.0019	1.09	0.0079	53.75	0.0718	0.13	0.0116	0.17	0.0156	2.92	0.0426	7.4	0.0718	24.83	0.013	36.47	0.0035	5.6	0.0351	0.34	0.0575	0.2	0.0882	1.29	0.0277	4.84	0.0961	1.28	0.0056	4.43	0.0201	0.48
chrX:17680726	4.019	343	SCML1	55745	-0.0062	62.32	0.018	61.98	-0.0208	82.98	-0.0354	82.21	-0.1521	87.85	-0.0122	85.32	-0.0581	93.18	-0.0637	80.4	-0.0123	72.95	0.0013	39.46	-0.0467	77.06	-0.0153	68.23	-0.1878	88.21	-0.157	84.14	-0.046	82.57	-0.0255	74.45	-0.0379	72.11	-0.1322	92.1	-0.0556	87.72	0.0039	60.96	-0.221	65.93	-0.2709	78.23	-0.0467	63.14	-0.0714	88.3	0.0107	68.52	-0.0616	55.01	-0.0916	80.11	0.0091	91.13	-0.2058	93.42	-0.0236	72.22	-0.036	73.2	-0.035	67.75	-0.0312	80.74	-0.4737	91.45
chr8:17844148	4.019	410	FGL1	50199	0.059	64.57	-0.0284	62.69	0.0534	62.12	-0.0066	66.72	0.0182	74.21	0.0477	68.92	0.1182	84.66	0.0128	94.15	0.0065	54.86	-0.0066	68.98	0.0321	46.54	-0.0107	79.07	0.0066	68.28	0.0724	82.44	0.0068	86.15	0.0298	77.05	0.0141	91.94	-0.0039	78.8	0.0483	88.92	0.0292	87.77	-0.0571	96.8	0.1157	58.68	0.0169	85.23	0.0285	90.69	-0.0101	86.79	0.0167	76.23	0.0235	92.53	0.0451	48.47	0.0641	58.2	0.039	76.71	0.0129	63.34	-0.036	75.9	0.066	80.21	0.0552	71.59
chr15:99781640	4.019	377	LYSMD4	47096	-0.0154	59.6	-0.0377	73.21	-0.0036	51.73	-0.1608	64.06	-0.0926	65.09	0.0246	83.77	0.0139	73.29	0.002	43.63	-0.15	70.02	-0.0612	50.51	0.0019	77.85	0.0009	86.26	-0.0135	66.51	0.0082	51.92	-0.0069	57	-0.0303	79.82	-0.0676	78.28	0.0178	76.85	-0.0389	73.06	-0.0023	83.72	-0.1124	30.16	0.0001	28.57	-0.0557	51.15	-0.0527	70.05	-0.0587	81.53	-0.0161	60.44	-0.0594	61.83	0.0015	71.75	0.0002	35.77	-0.0369	44.93	0.0068	58.69	-0.0686	71.97	0.0387	67.66	-0.0139	61.47
chr2:26755054	4.019	377	CENPA	8239	-0.0449	80.99	0.1338	93.47	-0.029	86.54	0.3506	82.91	-0.0056	24.73	0.1111	81.33	0.05	71.37	-0.0607	49.62	-0.0041	38.52	0.4318	98.75	0.0028	85.38	0.083	86.66	0.082	76.2	-0.0918	80.64	0.081	90.62	0.0364	59.83	0.0167	18.83	0.105	97.19	0.2389	87.41	0.0247	2.3	-0.0075	66.33	-0.0131	94.59	0.0427	38.56	0.0181	53.67	0.2344	93.79	0.0155	32.61	0.096	75.75	0.1128	77.49	0.0035	81.66	-0.0504	76.4	0.0071	56	0.1593	88.09	0.1366	94.4	0.014	95.11
chr2:50809949	4.019	428	NRXN1	221168	-0.0364	67.58	0.04	23.72	0.0114	40.04	-0.0686	42.68	0.0131	35.39	-0.0442	54.06	-0.1453	43.64	0.247	90.14	-0.0097	69.66	0.0363	40.49	-0.0196	15.17	-0.0275	18.67	0.0487	36.35	0.0342	43.47	0.0214	77.97	0.0225	53.5	0.0365	50.46	-0.0946	75.59	0.0586	35.53	-0.0295	17.67	0.0796	6.65	0.0095	10.98	0.0886	40.19	0.0382	67.33	-0.0698	28.38	-0.0325	43.27	0.0418	59.1	-0.0419	39.97	0.0112	20.67	-0.0222	69.5	-0.0487	1.78	0.0789	25.05	-0.0263	28.91	-0.0585	68.56
chr10:37230164	4.019	378	ANKRD30A	103565	-0.0083	13.61	0.0049	41.2	0.0112	6.03	0.0213	3.21	0.0078	4.67	0.018	8.1	-0.0114	5.92	0.0085	3.01	-0.0022	20.75	-0.0071	39.92	-0.0017	3.41	0.0584	18.62	0.0139	6.31	0.0263	12.72	0.0158	64.98	0.0009	14.11	0.0174	8.14	0.0082	11.33	-0.0135	16.37	-0.0054	23.72	-0.0155	1	0.0119	3.95	-0.0035	15.79	0.016	1.9	0.0316	2.31	-0.0016	37.8	0.0416	17.53	0.0279	4.86	0.0188	7.06	0.0143	48.06	0.0198	2.51	-0.0027	21.02	-0.0044	4.2	0.0171	10.62
chr3:179450958	4.019	396	GNB4	0	0.0046	98.56	-0.0318	97.89	0.039	99.13	-0.0318	99.31	0.0094	99.4	-0.0415	97.85	-0.0271	97.66	-0.0425	98.47	-0.2814	99.26	-0.0246	98.04	-0.0331	98.65	-0.0299	99.4	-0.0109	99.12	-0.022	97.24	-0.0006	99.41	0.0035	99.34	-0.0008	99.34	0.0089	98.46	0.018	98.96	0.0188	99.11	-0.0312	98.94	-0.0295	99.05	-0.0149	99.34	0.0267	99.41	0.001	99.11	-0.0219	99.18	0.0016	99.5	0.003	98.26	0.012	99.06	-0.0112	98.73	0.0099	98.78	-0.0031	98.69	-0.0526	99.22	-0.0132	96.97
chr6:40559388	4.019	432	LRFN2	26969	0.004	93.12	-0.0014	89.82	-0.0153	89.3	-0.0038	80.79	-0.0034	81.69	-0.0479	82.74	0.0118	70.98	-0.0405	74.08	0.0451	75.05	0.0304	72.81	-0.0373	76.54	0.0032	73.33	-0.1235	88.95	-0.0361	56.99	-0.0533	74.07	-0.0049	56.87	-0.0214	89.74	-0.0077	94.76	-0.0252	66.01	0.0152	47.82	-0.0143	91.37	0.0088	78.57	0.0133	84.96	-0.026	87.48	-0.0066	38.85	0.0189	60.25	-0.0022	48.17	-0.0066	69.09	0.0007	88.96	0.0138	75.15	-0.0046	84.16	-0.0018	91.32	0.0072	43.71	-0.0649	60.9
chr5:111316450	4.019	441	CAMK4	91024	-0.0263	70.34	-0.0566	86.17	-0.0174	60.01	-0.0413	33.96	-0.0332	86.34	-0.0144	90.52	-0.0494	57.43	-0.0335	67.98	-0.0319	66.11	-0.0577	92.93	-0.0142	65.51	-0.0878	63.91	-0.0169	55.22	-0.0811	23.42	0.001	70.87	-0.0231	67.48	-0.0214	90.54	-0.0298	89.68	-0.02	58.96	-0.0716	77.11	-0.0419	30.68	-0.0413	49.03	-0.0223	48.58	-0.0276	56.73	-0.0528	35.27	-0.0467	85.8	-0.0341	44.95	-0.0472	66.36	-0.0051	44.81	-0.0137	49.49	-0.0361	25.13	-0.0044	97.59	-0.0227	61.66	0.0155	44.34
chr10:62512629	4.019	391	ZNF365	137237	0.0022	1.21	0.0594	41.49	0.0306	34.29	-0.0038	93.26	0.0101	54.96	0.1954	32.67	0.1611	68.11	-0.0042	26.98	0.0143	10.66	0.103	19.86	0.1093	57.53	-0.004	63.63	0.0195	89.39	-0.0067	95.77	0.0168	19.31	-0.0129	55.09	-0.0213	55.08	0.1011	43.1	0.0249	70.14	0.0348	90.28	0.0058	65.79	0.0133	39.39	0.0136	79.8	-0.0267	77.32	-0.0063	87.84	0.0432	62.81	-0.0398	93.03	0.0559	60.33	0.001	56.31	-0.0167	87.24	0.0026	78.18	0.1072	42.18	-0.0387	75.85	-0.0021	76.6
chr22:39730585	4.019	432	CACNA1I	158857	-0.0722	93.5	-0.1389	97.76	-0.0057	81.68	-0.0048	37.38	-0.0208	84.73	0.028	63.66	0.0025	69.79	0.002	63.07	-0.0012	71.24	-0.0967	87.45	-0.029	57.13	0.0079	67.27	0.0054	89.83	-0.0087	62.77	0	82.28	-0.008	71.48	-0.0205	85.25	0.0145	90.54	-0.0328	82.8	0.0129	85.06	-0.0526	78.6	-0.0474	94.5	0.0134	57.68	-0.0428	93.48	0.0105	76.25	0.0265	12.72	0.0144	64.89	0.0417	79.43	0.0012	41.47	-0.0145	79.6	0.0269	88.15	-0.0944	95.46	0.0282	87.64	0.0159	47.09
chr13:18969301	4.019	434	TUBA3C	211502	0.1116	57.94	0.1423	63.54	0.0673	56.59	0.2444	86.96	0.0905	78.58	0.2283	78.01	0.1431	92.17	0.0374	62.6	0.2252	92.12	0.1058	37.81	0.017	60.08	0.1542	83.34	0.0561	49.38	0.2485	50.37	0.1183	77.14	0.0362	72.48	0.0325	72.64	0.1465	61.98	0.1718	64.49	0.0904	78.91	0.0734	84.64	0.1135	54.1	0.238	86.25	0.0496	80.87	0.2631	78.84	0.1094	86.47	0.441	83.41	0.1692	80.41	0.0365	32.48	0.0998	81.72	0.0592	52.58	0.1302	54.65	0.1312	61.48	0.1365	50.39
chr16:52755748	4.019	393	TOX3	207612	0.0353	63.62	-0.0031	63.92	-0.0191	21.33	0.0058	59.35	-0.0378	49.02	0.0223	42.46	0.0173	29.5	0.0192	37.66	-0.0201	5.05	0.001	69.63	-0.0067	41.03	-0.0018	48.36	-0.0062	64.82	-0.0048	36.93	0.0277	32.2	-0.0013	46.41	-0.0211	63.6	0.0171	54.51	0.0077	31.3	0.0067	3.57	0.0026	60.77	0.0101	87.67	0.005	15.53	-0.0255	70.64	0.0024	66.24	0.0089	4.68	0.0007	46.04	0.0076	32.16	-0.004	96.71	0.0029	39.57	-0.0088	43.62	0.0084	58.69	0.1694	36.7	0.0086	58.73
chr8:76686309	4.018	444	ZFHX4	4001	0.0499	77.25	-0.0492	96.98	-0.169	64.87	-0.0099	90.09	-0.0076	84.63	-0.0721	68.3	-0.0775	85.43	-0.0065	55.82	0.0061	79.59	-0.0038	88.2	-0.0444	90.29	0.0104	86.63	-0.1637	91.63	-0.0319	20.77	-0.0293	66.09	-0.0603	56.57	-0.0223	79.41	-0.0742	73.61	-0.0252	91.54	-0.1518	97.03	-0.3453	75.91	-0.0279	18.87	-0.0016	84.75	-0.0458	82.3	-0.0122	94.23	0.0138	85.12	-0.0624	75.66	-0.1443	75.29	-0.0272	21.22	-0.0955	69.27	-0.3048	71.15	-0.079	74.68	-0.0053	72.77	-0.0761	27.72
chr1:111879253	4.018	419	KCND3	108915	-0.0047	89.71	-0.2127	85.17	-0.0683	86.83	0.0221	78.53	-0.1446	95.85	-0.3586	93.36	0.0265	94.98	0.0592	93.72	0.0422	34.47	-0.4925	73.7	-0.1551	92.89	0.0809	68.63	0.0071	96.32	-0.0021	89.83	0.0001	67.28	0.034	86.78	-0.1021	96.47	0.0576	88.34	-0.0079	89.44	0.0638	97.11	-0.1199	98.54	0.0338	64.18	0.0181	79.77	-0.0519	95.57	-0.0162	80.85	-0.1243	87.17	-0.0047	81.57	-0.2536	89.52	0.0149	83.39	0.012	94.29	0.0335	96.17	-0.4781	87.5	0.1692	92.01	-0.063	98.74
chr4:40791615	4.018	333	NSUN7	40420	0.0612	11.65	0.0835	84.64	0.0061	7.23	0.0237	24.32	-0.0074	39.76	0.0177	18.47	-0.0318	12.92	-0.0175	14.04	-0.0233	27.94	-0.2554	93.54	0.022	15.98	-0.0116	37.57	-0.0148	9.93	-0.0061	90.85	0.0674	39.69	-0.0039	45.1	0.0071	49.87	0.0184	4.5	0.0065	19.91	0.0105	20.57	0.0687	20.32	0.0001	12.11	-0.0283	58.65	0.01	30.6	0.0146	21.19	-0.0494	56.91	0.0111	34.54	0.0008	23.25	0.0212	20.46	0.0082	4.45	-0.1967	12.8	0.067	15.86	-0.0149	20.59	0.0099	55.19
chr15:94669530	4.018	400	MCTP2	370264	-0.06	56.4	-0.4048	91.86	0.0352	51.12	0.0392	47.15	-0.1879	53.98	0.0646	63.24	0.0048	71.17	0.0166	64.35	0.0088	42.92	-0.4241	96.51	0.0017	47.02	0.0093	55.57	-0.0283	35.34	-0.0323	59.62	0.0002	71.73	0.0391	37	-0.0425	63.85	0.0127	87.9	-0.0184	39.74	0.007	31.12	0.0177	33.65	-0.0123	45.64	0.0389	80.46	0.0099	49.44	0.0074	47.09	0.027	52.93	0.0592	28.19	0.0222	60.15	-0.0175	29.7	0.0314	64.88	0.0186	33.56	-0.4826	90.22	0.0131	65.04	0.0192	45.68
chr11:43833839	4.018	443	ALKBH3	46006	0.0085	82.24	0.0147	95.77	0.0205	86.39	-0.0212	99.11	0.01	71.05	0.0403	95.68	0.0411	88.53	0.098	87.56	0.0184	91.94	-0.0645	87.85	0.0458	98.08	-0.0191	96.54	0.0603	94.88	-0.02	25.44	-0.0098	92.84	0.0133	96.16	0.0164	90.11	0.0483	94.93	0.2449	98.45	-0.0025	46.22	-0.0152	96.24	0.0029	86.05	0.0039	99	0.0115	86.96	-0.016	96.58	-0.013	79.93	0.0008	99.02	0.2195	94.39	-0.0012	94.41	0.0044	89.59	0.0514	79.92	0.186	94.52	0.0337	95.5	0.025	72.89
chr3:139707536	4.018	435	NMNAT3	28512	-0.0925	86.1	-0.0172	61.29	0.0077	39.36	0.0985	76.13	-0.0734	96.23	0.0549	60.52	0.0327	80.31	0.0434	47.38	0.0078	17.81	0.162	79.58	0.0326	49.24	-0.065	76.79	-0.002	68.54	-0.0487	74.73	0.0225	18.72	0.0023	75.72	-0.0233	96.79	0.0137	46.32	-0.06	55.63	0.0013	26.32	0.0681	68.8	-0.0974	65.79	0.0777	87.13	-0.0026	96.3	0.0354	91.95	0.1589	66.42	0.0285	90.83	0.1774	63.93	-0.0169	71.14	-0.0033	31.78	0.0083	50.59	-0.0601	51.77	-0.1866	80.71	0.0048	31.5
chr4:17323744	4.018	435	QDPR	187321	-0.0993	84.18	-0.0498	91.8	0.0247	77.84	0.1454	93.31	0.0136	86.36	-0.0104	90.99	-0.0096	87.75	0.0086	77.8	0.0405	76.88	-0.0328	82.67	0.1188	96.56	0.0253	94.05	-0.0068	81.66	0.007	98.7	0.077	85.2	0.0028	92.17	-0.0056	80.63	-0.0279	92.65	-0.0156	91.28	0.0177	91.64	0.053	89.96	0.0158	76.81	-0.0024	93.12	-0.0124	94.96	0.0158	92.84	0.0127	92.94	-0.0047	90.91	0.0063	91.99	0.003	81.09	0.0771	77.83	0.0165	77.85	0.029	87.22	-0.0237	77.54	0.0311	86.68
chr8:119515232	4.018	417	NOV	97786	0.093	33.75	0.0678	50.99	0.0774	25.7	0.0917	72.39	0.029	88.17	0.0329	83.81	0.0423	82.18	0.0635	25.11	0.0243	85.7	0.0936	54.37	-0.0059	61.72	0.0778	51.32	0.0437	63.63	0.0414	91.26	0.1188	29.86	0.031	70.66	0.0222	98.13	0.1211	24.47	0.108	42.94	0.0975	62.94	0.057	72.54	0.0391	66.71	0.0789	17.95	0.0123	91.27	0.0865	41.01	0.057	93.55	0.0445	25.04	0.0334	85.46	0.0125	74.03	0.0125	87.2	0.1323	55.36	0.0775	43.01	0.0896	81.4	-0.0004	90.11
chrX:104591533	4.018	426	IL1RAPL2	24251	-0.186	38.87	0.051	64.06	-0.0581	86.56	-0.019	71.41	-0.0587	63.09	-0.062	52.04	-0.7064	82.11	0.0361	88.45	0.0163	68.03	-0.0661	68.8	0.0179	45.18	-0.0011	79.22	-0.0076	73.92	0.0209	21	0.0251	79.31	-0.0153	88.37	0.0032	72.35	-0.1817	78.87	-0.1501	69.75	0.0022	72.63	0.1207	11.12	0.0163	91.05	-0.1295	40.4	0.0229	70.13	0.0726	70.65	0.0016	62.22	-0.0904	64.29	-0.0343	58.25	-0.0189	89.35	0.0097	94.31	0.2022	87.87	-0.0556	63.6	-0.0092	46.71	0.0546	36.66
chr20:42189896	4.018	431	CHD6	570496	0.0105	32.72	-0.0065	49.45	0.0101	57.42	-0.0156	91.88	-0.0195	91.31	-0.0148	75.91	-0.0015	71.08	0.0113	90.56	0.02	72.53	-0.0045	68.13	-0.0023	87.89	-0.0188	84.33	0.0098	92.33	0.0078	73.59	-0.0236	16.64	-0.0095	64.37	-0.0179	77.31	0.0043	75.13	-0.02	79.95	0.0165	77.27	-0.0362	64.21	-0.0049	41.8	-0.0199	94.14	-0.0199	57.43	0.0005	79.9	-0.0132	90.62	-0.0113	95.53	-0.0103	73.82	-0.0112	35	-0.0117	66.17	0.0046	27.14	-0.0209	68.96	0.0191	85.29	0.0148	84.73
chr16:6558145	4.018	433	RBFOX1	773612	0.029	91.57	0.0852	97.28	0.107	72.46	-0.0017	89.44	0.0282	91.41	0.0114	87.86	0.053	89.68	0.0428	95.59	-0.0364	44.54	0.115	93.82	0.0023	93.87	0.0629	95.33	0.016	89.68	-0.0751	80.58	0.0232	84.01	0.0248	96.89	0.0202	97.64	0.0515	93.03	0.0391	93.91	0.0556	87.21	0.0408	86.06	0.0429	93.72	0.018	99.31	-0.0147	97.01	0.0515	97.4	0.0468	83.97	0.0205	98.61	0.026	83.54	0.008	95.55	0.0262	66.52	0.0273	86.42	0.0573	74.33	0.0958	88.17	0.0161	78.46
chr1:108137938	4.018	368	SLC25A24	61242	0.0294	70.95	0.0196	45.81	0.0453	91.57	0.2765	93.62	0.0548	61.67	0.0268	89.8	0.0617	85.56	0.0142	88.58	0.0491	95.86	0.0342	25.56	0.0704	81.39	0.1705	26.67	0.0065	49.04	0.0465	84.46	0.0695	78.03	0.0398	65.67	0.0079	70.81	0.0477	72.44	0.0297	77.32	0.0534	88.61	0.0633	55.37	0.0017	77.36	0.024	92.91	0.0109	86.23	0.1003	62.2	0.0733	96.07	0.0695	82.18	0.0448	95.87	-0.0019	90.34	0.0241	59.88	-0.0338	63.28	0.0357	39.49	0.0198	93	0.0142	81.24
chr5:31203120	4.018	425	CDH6	8360	0.0099	5.1	-0.0209	63.52	-0.1618	13.47	-0.0211	0.44	0.002	4.18	-0.0839	1.36	-0.0214	0.34	-0.0014	27.23	0.0043	0.28	-0.0157	22.15	0.0102	14.79	0.0024	0.71	-0.0406	10.89	0.1094	7.64	0.1353	6.66	-0.0103	7.62	-0.0147	15.48	-0.03	8.27	-0.0143	0.71	-0.0086	0.47	-0.028	11.31	-0.0241	19.54	0.0043	15.56	-0.0123	6.19	-0.0081	7.43	-0.0064	5.2	0.004	13.07	-0.0074	4.56	-0.0275	25.07	0.0551	18.62	-0.1289	1.3	-0.0972	16	0.0043	3.28	0.0308	0.25
chr10:21140525	4.018	425	C10orf113	5034	-0.0269	38.8	-0.1194	29.19	0.0006	5.72	-0.0062	4.83	-0.0235	8.04	-0.0234	7.89	-0.0281	3.56	-0.0078	22.15	-0.0214	15.52	-0.0171	10.9	-0.0232	4.54	-0.0714	7.28	-0.0038	2.1	-0.0403	2.12	-0.0484	8.06	-0.0177	7.33	-0.0079	3.82	-0.0027	16.57	-0.036	5.02	-0.0118	24.53	-0.0122	7.76	-0.0002	8.64	-0.0063	10.03	-0.0335	5.33	-0.0449	7.31	-0.0206	13.04	-0.024	16.84	-0.0254	7.17	0.0285	7.59	-0.05	9.02	-0.0201	6.72	-0.0262	47.05	-0.0254	6.83	-0.031	3.8
chr6:17786181	4.018	398	NUP153	78284	-0.0136	36.71	0.0061	45.01	-0.0276	53	0.0272	24.47	0.0083	34.43	0.0112	57.49	0.0284	34.98	-0.005	14	0.0475	38.53	-0.0075	86.03	-0.0028	32.98	-0.0098	45.83	0.0013	32.66	0.0144	33.39	0.0031	49.71	0.0013	16.85	-0.0057	17.26	0.0136	48.79	0.0382	31.31	0.0187	8.71	-0.0006	55.79	-0.0166	92.32	0.0868	42.35	0.0197	16.52	-0.0398	36.95	-0.0207	5.36	-0.0377	9.57	-0.0082	47.23	0.0163	74.24	0.0033	55.11	0.002	37.48	0.0332	58.18	-0.1172	26.55	-0.0395	42.16
chr7:15678111	4.018	430	MEOX2	7533	-0.1256	28.02	-0.0084	54.63	-0.0657	7	-0.1725	76.32	-0.0112	22.23	-0.1438	11.4	-0.1107	33.25	-0.0051	69.3	-0.0014	24.55	-0.0107	52.95	-0.0648	20.89	-0.1419	72.44	0.0001	30.34	-0.0222	18.7	-0.1926	26.51	-0.0329	63.19	-0.0165	39.28	-0.0634	20.4	-0.0212	31.06	-0.0136	42.97	0.0907	38.22	-0.0178	13.11	-0.0786	61.36	-0.0101	37.55	-0.2783	64.03	-0.0036	44.36	-0.0582	65.27	-0.1401	23.59	-0.0077	23.35	-0.0292	8.66	-0.024	11.29	-0.0466	39.21	-0.0524	53.85	-0.0355	13.72
chr4:117963191	4.018	314	NDST3	69486	0.0094	3.15	-0.0035	7.84	0.0386	37.7	0.0429	10.14	0.0146	20.21	0.0103	12.69	0.0216	5.85	-0.0016	24.22	-0.0105	10.22	0.5881	76.87	0.0219	9.25	0.0263	16.88	0.0836	7.32	-0.0132	45.03	0.0339	23.93	0.0024	32.04	0.0072	8.6	0.1108	18.81	0.0261	2.71	0.0102	34.42	0.0093	10.85	0.0152	37.65	0.0419	21.6	0.0317	6.85	0.1134	22.25	0.0043	66.73	0.0293	13.72	0.0201	15.79	0.0168	2.56	0.0384	18.05	0.0057	9.86	0.0586	14.15	0.0777	5.93	0.002	27.43
chr10:9218834	4.018	432	GATA3	1163018	-0.0141	21.73	0.1331	71.61	-0.0125	30.4	0.0046	93.07	-0.0021	59.03	-0.0169	33.18	-0.0007	58.75	-0.0155	40.17	-0.0231	69.29	-0.0052	76.07	-0.005	57.48	-0.0108	92.23	-0.011	22.73	-0.0166	52.6	-0.0137	68.52	-0.0113	61.45	-0.0029	60.74	0.0038	38.49	0.0054	29.19	-0.0308	77.74	-0.0073	15.14	-0.0069	32.09	-0.0217	94.17	-0.0004	53.49	0.0145	88.04	-0.0274	84.51	-0.0171	85.05	-0.0306	45.96	0.008	14.42	-0.0199	35.11	-0.0314	57.28	0.055	64.97	-0.0209	82.21	-0.0262	39.67
chr4:148478187	4.018	440	NR3C2	34821	-0.4539	53.98	-0.3775	92.88	-0.0678	13.01	0.0112	44.66	-0.0271	40.08	0.0101	30.48	-0.017	47.32	-0.012	18.65	-0.0012	10.85	-0.9114	96.58	-0.0669	32.38	0.0052	59.94	-0.0427	39.32	0.0261	5.46	-0.4119	79.11	-0.0101	43.7	-0.0248	56.41	0.0036	50.21	0.0274	65.16	0.0211	44.09	0.0887	13.46	0.0099	22.38	0.0032	26.73	-0.0397	51.39	-0.0005	38.8	0.008	27.52	0.0116	51.33	0.0306	20.43	-0.0215	30.48	-0.0502	11.54	0.014	37.11	-0.3532	34.63	0.0651	34.38	-0.0331	5.73
chr11:46580362	4.018	390	AMBRA1	12671	0.0295	6.5	-0.0231	32.38	-0.0076	28.04	0.0423	86.48	0.0046	14.07	0.0098	11.05	-0.2248	11.04	0.0131	38.94	0.0142	6.88	-0.0424	17.44	-0.0227	25.8	0.0773	42.02	-0.0271	34.19	-0.0123	8.39	-0.0634	20.36	-0.0096	19.59	0.009	41.94	-0.0773	39.92	-0.0468	37.74	0.0252	13.46	-0.0723	50.53	-0.0028	61.2	0.0328	92.38	0.0389	55.66	0.0702	75.16	0.0223	2.39	-0.0043	91.57	-0.048	18.34	-0.0006	48.35	0.0008	19.36	-0.2582	55.42	-0.0916	28.06	-0.0117	18.33	-0.0118	10.54
chr11:112514015	4.018	419	C11orf34	252390	0.0297	90.66	0.0316	95.35	0.0056	68.84	0.0461	60.87	0.0525	13.98	-0.0202	82.81	0.0542	93.19	-0.0251	42.22	0.009	27.24	0.0651	95.43	0.0349	95.11	0.0876	83.52	0.0222	82.73	0.5916	86.94	0.0359	85.52	0.0084	40.05	0.0502	37.99	0.0713	95.39	0.0864	96.31	0.0501	72.77	0.027	85.84	-0.0333	84.07	-0.0389	81.01	0.0548	42.54	0.0377	67.17	-0.018	82.83	0.0045	54.76	-0.0126	90.7	0.006	85.89	0.0065	67.5	-0.0011	90	-0.0002	94.17	0.0775	90.11	-0.0078	94.51
chr20:42608304	4.018	430	PTPRT	580576	-0.3513	90.45	0.0672	81.96	-0.0308	75.3	-0.0466	41.46	0.0411	61.11	0.5294	97.97	0.411	97.69	0.0105	83.81	0.0661	4.67	0.1375	81.22	0.3397	91.46	0.0615	12.53	-0.1888	93.14	0.0637	6.09	0.1121	60.33	0.035	13	0.0161	32.91	-0.0759	86.61	0.2915	73.46	-0.2884	96.17	0.0704	65.62	0.0048	59.64	-0.0032	19.95	0.0899	57.61	0.0106	12.57	0.1759	42.61	0.0287	13.41	0.5003	89.87	-0.0006	83.54	0.1425	68.14	-1.0986	98.54	0.0277	91.54	0.1865	88.87	0.0896	16.35
chr2:58524777	4.018	430	FANCL	282430	-0.0441	28.97	0.0025	20.64	-0.0033	35.37	-0.0025	56.39	0.0024	52.18	-0.0185	19.7	-0.1226	46.98	-0.0217	32.41	-0.0154	64.41	-0.0592	11.02	0.0227	21.03	0.0396	42.91	-0.0085	18.56	-0.0315	24.53	-0.0339	11.6	0.0011	25.91	0.0112	44.02	-0.009	14.25	-0.008	7.97	-0.026	39.83	-0.0341	37	-0.0017	20.65	0.0421	25.09	0.0098	29.37	0.033	37.32	-0.0283	15.45	0.0431	31.43	-0.0644	30.46	0.0266	7.75	-0.0222	14.33	-0.0178	14.17	-0.0136	5.62	-0.003	26.8	-0.0643	39.62
chr3:7677601	4.018	399	GRM7	813821	0.0277	14.48	0.0707	9.79	0.0631	35.97	0.0711	10.31	0.0501	3.41	-0.0076	19.59	0.0241	10.56	0.0422	3.57	-0.017	68.7	0.0637	13.29	-0.0055	16.56	0.0789	17.03	0.0881	13.76	0.0277	68.86	-0.2416	27.5	0.032	2.98	0.0446	2.3	0.0184	22.26	-0.009	10.39	0.0991	17.01	0.1229	21.96	0.0446	28.75	0.0355	9.06	0.0427	2.38	0.0183	9.78	0.066	39.27	0.0333	4.49	0.0837	22.61	0.0003	27.53	0.0103	54.7	0.0487	6.8	0.0942	12.52	0.0539	4.66	0.0101	48.84
chr17:19388373	4.018	344	MFAP4	189	-0.0322	92.95	0.0035	35.88	-0.0055	90.78	0.0885	63.19	-0.0131	58.38	-0.0125	93.44	-0.0419	87.93	-0.0029	13.22	0.0865	93.9	-0.0016	40.14	-0.0019	85.95	0.0204	13.62	-0.0323	90.1	0.0156	86.64	-0.0052	67.59	-0.0059	3.94	-0.026	23.94	0.0132	47.69	0.0008	80.9	0.1377	83.01	-0.0064	94.35	0.0188	63.82	0.0158	1.1	-0.0231	44.87	0.0086	1.5	0.0064	84.67	0.0917	5.23	-0.0089	89.97	0.0035	75.29	-0.0132	88.49	-0.1198	80.9	0.0031	72.61	0.0596	13.96	-0.002	95.77
chr10:105039399	4.018	410	SORCS3	397103	-0.163	35.52	-0.1015	52.03	0.0164	31.69	0.1337	42.92	-0.1296	7.97	-0.3361	46.9	-0.2414	21.03	-0.0093	2.13	-0.1286	52.04	-0.0237	91.2	-0.058	36.21	-0.2225	32.03	-0.1776	37.95	0.0015	57.82	-0.0506	35.35	-0.0429	1.45	-0.0397	1.67	-0.1015	80.25	-0.0292	35.99	-0.0212	2.38	-0.0261	37.58	-0.0387	46.68	0.2153	80.34	-0.0468	2.96	-0.1386	20.78	-0.03	7.76	0.1756	64.99	-0.1342	20.92	-0.013	36.86	-0.1809	36.58	-0.1241	20.17	-0.2244	71.99	-0.1348	11.71	-0.0088	27.33
chr16:3607378	4.018	346	SLX4	3179	-0.0013	59.17	-0.0387	41.7	-0.02	63.89	0.0141	61.83	-0.0007	72.05	0.0109	67.67	0.0186	85.48	0.0902	78.09	-0.0104	63.66	-0.0043	31.88	0.0062	57.49	-0.0191	37	-0.0059	52.07	0.0565	55.64	0.0038	56.45	0.0209	69.89	-0.0101	42.41	-0.0173	49.12	0.0033	54.48	-0.0045	78.17	-0.0618	58.1	-0.033	83.95	0.0133	22.84	0.0028	37.92	-0.0118	34.39	0.0027	83.96	-0.0001	44.86	-0.0196	75.01	-0.0345	80.71	-0.0007	67.73	-0.0246	42.08	-0.0213	50.5	-0.0373	67.52	-0.0419	79.06
chr15:58483645	4.018	418	LIPC	50653	-0.0033	48.45	0.0023	57	0.0118	44.67	0.0155	38.71	0.0071	47.96	-0.0253	69.53	0.0204	43.4	-0.0144	41.09	-0.0001	42.45	-0.0423	50.83	-0.0108	34.99	0.1179	65.96	0.0003	50.62	0.0806	47.96	-0.0153	63.28	0.0212	42.54	0.0201	57.67	-0.0091	31.43	0.0922	55.23	-0.0239	28.56	0.0346	67.34	0.0209	33.84	0.0038	33.18	0.0298	73.18	0.0868	41.74	-0.0206	61.78	-0.0252	22.89	0.0225	70.48	0.0773	57.73	0.0196	49.03	0.0075	52.29	0.0507	61.74	0.0676	27.49	0.0086	40.12
chr7:152007948	4.018	430	GALNT11	16761	0.0198	10.11	0.1227	23.86	-0.0278	8.71	-0.0699	29	-0.0019	5.55	0.0117	7.33	0.025	5.31	0.0119	20.83	-0.0569	27.59	0.0739	29.75	-0.0003	6.72	0.0451	9.74	0.0355	6.28	-0.0179	5.01	0.0188	8.14	-0.0014	2.47	0.0119	1.96	0.0021	6.06	0.013	2.96	-0.0173	5.22	0.0238	19.05	-0.0473	34.66	0.0678	11.29	0.0182	2.35	0.0665	10.24	-0.0125	7.39	-0.059	2.92	0.0035	6.99	-0.1753	8.18	-0.0582	24.59	-0.0061	7.42	0.047	9.33	0.3079	56.78	-0.0083	6.14
chr4:28699060	4.018	441	STIM2	1837115	-0.0334	23.41	-0.0475	28.62	-0.0333	5.36	-0.0803	70.42	0.0133	34.16	0.0301	30.24	-0.0106	33.24	0.0097	4.19	-0.0154	57.26	-0.0038	14.92	-0.0397	37.03	-0.0326	74.84	-0.0477	55.81	-0.0278	10.07	-0.0855	8.26	0.0101	39.29	0.0069	53.99	-0.0039	59.98	0.0357	50.7	-0.0018	76.6	0.0942	19.22	-0.0181	4.98	-0.0149	32.5	0.0492	66.9	-0.0724	92.18	0.0711	84.34	-0.0492	81.65	0.0373	55.61	-0.0055	16.9	-0.0316	11.92	-0.0484	78.11	0.0383	49.91	-0.0005	91.39	0.0079	12.07
chr13:96489190	4.018	427	HS6ST3	397160	0.0026	51.3	0.0059	25.85	-0.0131	5.41	0.029	65.02	-0.0055	25.09	-0.0048	21.92	-0.0366	64.13	0.0019	14.33	-0.0087	19.4	-0.0729	21.53	-0.001	20.49	0.019	90.26	-0.0295	16.63	-0.0789	21.93	0.0062	33.97	-0.0061	21.25	-0.0028	16.49	-0.0563	30.1	0.0077	79.19	0.0009	60.23	-0.0031	8.02	-0.0093	4.15	0.0137	42.64	-0.01	13.31	-0.0015	74.99	0.0035	68.43	0.0019	91.82	-0.0146	18.94	-0.0093	6.55	-0.0311	10.91	-0.0143	18.22	-0.0406	56.9	-0.0071	75.61	-0.0459	15.86
chr3:58576020	4.018	436	FAM107A	364	0.0509	97.48	0.0037	66.31	0.0064	74.77	0.0391	72.56	0.0481	96.26	-0.0444	96.53	-0.1804	98.18	-0.0344	95.97	0.0635	94.58	-0.0607	53.31	-0.0554	98.56	0.0271	67.37	-0.0611	95	0.1185	77.54	0.058	76.29	0.0635	97.26	0.0028	94.77	0.0019	82.23	0.0341	93.06	-0.2357	81.87	-0.1466	96.87	-0.016	95.86	-0.0095	38.23	0.0239	94.28	0.0356	35.04	-0.0274	95.15	0.0195	56.37	-0.0415	95.68	0.0169	98.24	0.0297	89.95	-0.793	97.78	0.0274	86.92	-0.0018	87.89	0.1356	94.77
chr17:40072392	4.018	437	THRA	8426	-0.0213	99.07	0.0243	92.36	0.0159	98.56	-0.0186	84.18	0.0569	92.73	-0.0146	98.72	-0.009	99.13	0.0846	95.25	0.0158	99.4	-0.0128	93.15	0.0102	92.46	0.0339	74.49	-0.0189	99.26	0.0221	99.35	0.0417	98.34	0.0235	79.16	0.049	81.78	-0.0055	92.46	-0.015	96.49	0.0296	99.38	-0.0036	97.43	0.0078	92.7	-0.0275	11.52	0.0277	86.86	-0.0303	16.63	0.0182	98.54	0.0043	10.37	-0.0265	99.58	0.0024	92.78	0.02	95.99	-0.0696	99.5	-0.0095	98.91	0.0011	81.95	-0.0328	99.71
chr18:48925350	4.018	430	SMAD7	22985	-0.0083	78.1	-0.0586	91.23	0.2089	96.06	0.0346	95.23	-0.0187	95.21	-0.0888	95.04	0.092	94.34	0.0588	92.72	0.0028	64.24	0.0069	82.75	0.1675	98.83	0.2718	95.06	0.0062	96.51	-0.0037	98.69	-0.3477	95.6	-0.0436	97.69	-0.009	97.24	0.0014	84.88	0.1808	87.09	0.2112	92.35	0.2593	98.35	-0.0157	90.32	-0.0304	84.85	0.0182	97.66	0.2158	94.52	0.1085	91.81	-0.0283	86.74	0.0435	94.63	0.0097	73.45	-0.1787	98.71	0.0734	98.63	0.0032	85.03	0.04	71.45	-0.0313	92.88
chr12:94308978	4.018	271	CCDC41	149903	-0.0501	13.15	-0.0471	60.18	0.0986	53.52	-0.0409	43.36	-0.0597	69.11	-0.0862	37.54	-0.0495	25.38	-0.0325	74.43	-0.0343	78.32	-0.0453	65.77	0.009	41.71	-0.1335	64.32	-0.0931	17.52	0.0132	84.04	0.1617	73.87	-0.0574	80.24	-0.0356	78.21	-0.1868	12.73	-0.0505	41.05	-0.0217	51.37	-0.0759	64.34	-0.0849	91.06	-0.0039	78.25	-0.0765	70.59	-0.1768	81.74	-0.0405	73.07	0.0205	59.59	-0.057	41.85	-0.0429	96.13	0.0679	78.99	-0.1482	26.84	-0.0623	18.64	-0.0313	40.07	-0.0278	88.57
chr4:139858576	4.018	433	MGST2	191728	-0.0319	73.6	0.0014	64.34	-0.1884	78.9	-0.0652	53.44	0.0014	42.56	0.2723	91.25	0.3382	98.58	0.0768	66.25	0.0451	80.35	-0.1551	97.82	0.3683	98.79	-0.0013	53.81	0.0265	97.73	0.0314	68.54	-0.0926	43.69	0.0354	52.37	-0.0152	43.03	0.0005	87.51	0.0966	71.71	0.0458	98.31	-0.3581	91.94	-0.034	54.39	-0.0815	90.24	-0.0084	63.21	-0.1884	70.54	0.2697	94.81	-0.0404	54.18	0.0818	89.98	-0.0077	67.87	0.0356	28.88	-0.0705	99.67	-0.0474	53.77	0.0278	64.06	0.0708	84.85
chr12:116709062	4.018	423	C12orf49	27945	0.0931	99.41	0.1461	99.24	-0.0015	98.83	0.1151	97.9	0.0125	89.03	0.1021	99.24	-0.0971	99.03	0.0217	90.25	0.0631	95.49	0.2993	99.12	0.0036	98.08	0.0211	98.73	0.0726	99.09	0.0801	94.43	0.0549	99.11	0.0748	89.15	0.0268	79.36	0.0989	98.97	0.1323	99.5	0.0962	99.8	-0.0164	96.03	0.0399	95.3	0.0543	95.67	0.0202	93.41	0.0161	98.39	0.0302	97.58	0.0832	95.94	0.1158	98.67	0.08	98.31	0.0583	95.36	-0.1521	99.95	0.0775	99.01	0.0548	99.08	-0.0158	95.39
chr4:171275998	4.018	376	GALNTL6	536407	0.0378	15.34	0.0262	19.57	0.0472	31.99	0.039	69.1	0.0132	33.93	0.0597	52.53	0.0275	76.47	0.0527	48.96	0.022	75	0.0306	14.48	0.022	66.6	0.0385	50.07	0.0427	55.94	0.0452	84.18	0.0411	53.49	0.0358	56.97	0.0297	47.49	0.043	24.08	0.0279	86.24	0.0651	89.76	0.0536	10.94	0.0317	12.03	0.0392	64.82	0.0436	37.46	0.0423	51.8	0.0463	56.7	0.0407	72.61	0.0503	83.61	0.0264	18.56	0.1084	19.99	0.0531	76.11	0.0617	22.84	0.0628	58.37	0.031	44.3
chr6:1136957	4.018	429	FOXQ1	174142	-0.005	99.03	-0.0069	96.67	-0.0253	80.55	0.0969	82.27	0.014	85.19	0.0347	97.49	0.0355	99.44	-0.1178	88.08	-0.0015	99.11	0.0055	98.39	0.018	97.65	0.0435	94.95	0.0074	93.7	0.1158	94.51	-0.0321	97.26	0.0105	84.72	-0.0069	79.29	-0.0085	95.87	-0.0082	98.81	-0.0076	92.13	0.0347	95.59	-0.0228	75.14	-0.0132	95.82	0.0119	84.09	-0.0001	71.95	-0.0184	97.85	0.0298	94.25	-0.0207	98.28	0.0047	67.56	0.0282	71.5	-0.0162	93.67	-0.0045	96.07	-0.0152	93.82	0.0508	91.28
chr1:231976928	4.018	295	DISC1	349118	-0.1003	64.31	-0.0314	41.44	0.0045	76.85	0.0026	47.12	0.0045	62.19	-0.1643	71.25	-0.0216	42.6	-0.0195	66.83	0.1292	34.18	0.0091	48.79	0.0046	67.68	-0.0012	55.64	-0.0175	63.03	0.009	46.22	0.0274	46.38	-0.003	66.34	0.0043	74.1	-0.0247	81.79	-0.0106	62.42	0.0027	84.29	-0.0141	48.82	-0.0177	68.88	0.0448	67.42	-0.0012	54.87	-0.0142	57.22	-0.0042	39.06	0.0381	49.58	-0.0132	60.54	-0.0089	64.17	0.1039	33.4	-0.0038	45.12	-0.1963	70.35	-0.0496	40.31	0.0189	51.66
chr16:4294025	4.018	423	TFAP4	19985	0.0141	96.36	0.0845	96.56	0.0049	95.53	-0.0893	82.77	0.0026	71.72	0.1565	98.49	0.0895	98.18	0.0079	67.63	0.2281	96.21	-0.041	93.78	-0.0155	92.35	-0.0814	84.72	0.1031	95.32	0.0189	88.17	0.0908	95.53	-0.0122	61.34	-0.006	44.06	0.0944	96.55	0.1215	98.22	0.1674	91.23	0.1274	97.82	-0.0332	92.45	-0.0666	53.12	-0.0009	63.44	-0.1705	77.29	-0.1064	90.67	-0.0875	46.2	-0.0378	97.27	-0.0057	85.42	0.0307	92.86	0.0607	97.83	0.0753	97.78	-0.0045	82.85	0.1988	98.29
chr2:200718525	4.018	264	BZW1	92042	-0.0247	54.15	0.0072	32.55	-0.0419	69.46	-0.0751	42.91	-0.0165	19.46	-0.0523	42.19	-0.1291	55.65	-0.0489	19.72	-0.1708	52.08	0.0477	33.03	-0.0773	63.59	-0.0516	14.84	-0.002	31.33	-0.034	42.09	-0.0602	35.35	-0.0235	40	-0.0128	50.35	-0.1042	46.57	-0.0392	40.81	-0.028	53.04	-0.0496	27.67	-0.0232	34.1	-0.0343	63.62	-0.0115	39.71	-0.0098	37.92	-0.0338	69.07	-0.0281	34.85	-0.0703	63.72	-0.0268	51.94	-0.0061	32.74	-0.0602	56.54	0.002	26.86	-0.0076	19.68	-0.0834	47.76
chr6:70957412	4.017	426	B3GAT2	0	0.1957	99	0.0939	99	0.0374	99.22	0.0054	99.59	0.0597	99.55	0.0272	98.99	-0.0261	99.04	0.0232	98.13	-0.0551	96.85	0.0145	99.16	0.0578	99.52	0.0342	99.43	0.1127	99.44	-0.019	97.41	-0.0801	99.2	0.0823	99.45	0.0419	99.67	0.0352	99.1	0.1796	99.44	0.015	97.8	0.0792	99.22	0.0355	97.37	0.0347	99.74	0.0244	99.8	0.0352	99.84	-0.0209	98.01	0.0216	99.64	0.023	98.84	-0.0252	98.9	-0.0164	99.34	-0.021	99.14	0.0874	99.1	0.0817	99.38	-0.034	95.29
chrX:42047666	4.017	426	CASK	123112	0.0119	82.96	0.1128	98.28	0.0394	78.28	0.0077	97.78	-0.0201	95.6	0.003	96.09	0.0375	96.38	0.0207	87.85	0.0263	61.26	0.0085	97.69	0.0321	85.3	0.003	99.09	0.1853	97.42	0.0401	59.46	0.0927	77.04	-0.0229	93.59	0.004	98.66	-0.0111	98.31	0.0143	92.14	0.0807	96.8	-0.0539	78.3	-0.0196	86.6	-0.0263	96.3	-0.0042	98.56	0.0085	99.23	0.0111	95.92	0.0131	96.6	0.0581	94.68	-0.0306	70.51	0.0052	68.49	0.0479	93.28	-0.0123	97.42	-0.0849	98.15	-0.0234	31.36
chr9:2876550	4.017	397	KIAA0020	31462	0.0026	95.68	-0.0823	93.85	0.0405	95.52	-0.0002	75.83	-0.025	96.41	0.1549	94.4	-0.0806	82.24	-0.2274	94.79	-0.0385	96.21	-0.1689	92.7	0.0101	81.27	-0.0062	81.26	-0.0485	82.6	0.0205	92.78	-0.0172	95.65	-0.0458	91.68	-0.0112	94.56	0.0582	95.49	-0.0134	85.45	-0.0343	80.41	0.101	93.22	0.0967	91.3	-0.0327	83.15	-0.0177	97.06	-0.0491	73.24	-0.0243	91.97	-0.06	75.3	-0.0546	91.14	-0.0261	95.28	0.1321	88.26	-0.0801	83.91	0.0105	95.61	0.0008	97.57	0.0374	91.41
chrX:71527947	4.017	410	OGT	4129	-0.0764	17.88	-0.0153	51.06	-0.0028	46.68	0.0583	62.82	-0.0016	37.06	-0.063	39.89	0.0134	53.83	0.0041	18.47	-0.0016	37.27	-0.1205	76.59	0.0031	30.98	0.0062	59.57	0.1315	44.43	0.0138	29.58	-0.0126	67.28	0.0313	41.09	0.0167	39.05	-0.0564	78.99	0.0559	63.51	0.0271	22.39	0.039	17.28	0.0309	33.72	0.0409	56.44	0.0424	51.01	0.0233	85.01	-0.0043	45.33	0.0046	75.61	0.0365	41.99	0.0374	36.58	0.021	42.16	0.1123	33.7	-0.2105	51.47	0.0363	41.82	-0.0273	23.59
chr5:78073164	4.017	431	AP3B1	220467	0.0391	17.48	0.0227	8.76	0.0449	4.86	0.0455	9.48	0.0356	6.29	0.0591	19.17	0.0556	12.72	0.0522	10.05	0.0651	24.69	0.0807	10.51	0.038	5.11	0.0576	13.86	0.0495	4.24	0.1345	6.77	0.0491	12.73	0.0349	8.42	0.038	6.52	-0.0414	7.14	-0.0092	24.78	0.0588	20.34	0.0587	13.11	0.0387	14.49	0.0374	10.51	0.04	11.77	0.0366	47.83	0.0572	27.66	0.0584	11.55	0.0478	11.63	0.0207	4.17	0.0512	6.14	0.0342	4.88	-0.0035	16.06	0.0637	33.93	0.0356	8.03
chr2:152792731	4.017	296	ARL6IP6	73113	0.1061	54.6	0.028	69.85	0.0642	81.26	0.0416	88.09	0.0384	94.24	0.1667	77.79	-0.0428	71.2	-0.0187	92.51	0.2478	90.5	0.0312	86.6	-0.0142	77.51	0.0583	83.26	0.0495	62.99	0.0474	83.36	0.0298	86.26	0.008	94.18	0.005	97.32	0.0479	74.42	-0.0495	63.82	-0.0378	73.97	0.0667	78.25	0.0556	95.28	-0.0027	88.24	0.0236	90.36	-0.0057	79.18	0.0102	76.81	-0.0235	70.68	0.0046	82.9	0.0172	97.46	0.2348	87.36	0.0184	42.51	0.0268	60.95	-0.0268	41.38	-0.0215	83.68
chr9:97681223	4.017	392	XPA	15101	0.0762	23.18	0.0932	34.81	0.0719	44.78	0.0653	70.03	0.068	75.67	0.064	43.17	-0.0125	47.22	0.0401	64.34	0.0439	76.47	0.0984	34.74	0.0637	58.52	0.0945	83.98	0.0344	68.8	0.0694	77.65	0.0777	59.39	0.046	72.51	0.0432	63.9	0.1374	58.65	0.0122	60.61	0.067	80.54	0.162	54.19	0.0357	37.64	0.0347	64.27	0.0614	55.58	0.0956	89.54	0.0819	92.54	0.0969	54.8	0.0832	58.1	0.004	38.47	0.0195	56.38	0.1503	53.78	0.1798	43.62	0.1053	68.15	0.032	60.9
chr5:72399099	4.017	426	PTCD2	77717	-0.0639	24.34	-0.0944	30	-0.0571	56.49	0.0105	73.16	-0.0681	78	-0.0013	77.04	-0.0837	62.72	-0.1428	65.3	-0.0463	19.16	0.0892	43.32	-0.0339	43.81	0.0009	68.41	0.0362	56.6	-0.1593	46.89	-0.121	25.84	-0.0707	66.89	-0.0611	81.95	-0.0217	53.63	-0.0442	48.49	-0.0939	77.04	-0.0144	11.21	-0.1696	87.86	0.0288	50.59	-0.0629	71.99	0.0345	92.2	-0.1977	91	-0.0227	74.77	-0.0388	57.52	-0.1448	92.06	-0.1013	31.74	-0.0515	45.12	-0.0107	60.61	-0.0743	60.85	-0.1437	33.57
chr1:75411600	4.017	414	SLC44A5	203409	-0.0204	27.06	-0.065	13.67	-0.0152	59.95	-0.0332	58.3	-0.1426	46.36	-0.0448	33.4	-0.0202	70.05	-0.064	23.09	-0.058	38.5	-0.0585	25.74	-0.0333	20.73	-0.0505	54.38	-0.0226	61.54	-0.152	8.98	-0.0265	66.09	-0.0342	15.15	-0.0561	44.71	-0.005	37.41	-0.0129	74.07	0.0067	88.55	-0.0829	2.54	-0.3212	52.29	-0.0158	62.79	-0.0564	33.16	-0.0659	56.23	-0.0345	48.58	-0.0588	69.39	0.0056	20.36	-0.1603	57.26	-0.0515	70.72	-0.0345	75.77	-0.087	23.2	-0.0122	83.28	-0.2632	15.39
chr1:105890791	4.017	397	PRMT6	1164898	0.0141	28.77	0.0213	46.73	0.0255	73.44	0.0215	74.44	0.0326	42.92	0.0145	19.98	0.0123	26.45	-0.0123	76.35	0.0046	20.8	0.011	71.8	0.013	61.51	0.0146	82.09	0.0132	70.98	0.036	51.48	0.0091	21.4	0.0319	59.86	0.0165	29.49	0.0074	26.61	-0.024	69.2	0.0239	95.61	0.0063	14.87	0.0073	49.72	0.0078	79.45	0.0224	45.5	-0.0197	94.45	0.0186	72.17	0.0088	75.51	0.0249	34.72	0.0072	51.21	0.0095	15.55	0.007	86.24	0.0231	14.67	-0.0613	81.2	0.0046	16.57
chr21:20277246	4.017	429	NCAM2	720060	-0.0407	30.28	-0.1636	20.91	0.1134	48.16	-0.0379	65.92	-0.0012	21.92	0.1342	59.53	-0.1356	49.47	0.1234	62.49	-0.0074	51.46	-0.1061	44.31	-0.5743	89.73	-0.0281	47.74	0.0258	11.33	-0.0311	52.24	-0.2851	28.04	0.0282	70.35	0.0082	28.65	0.0383	20.09	-0.6978	72.5	0.0518	66.92	-0.0223	24.16	0.0382	10.37	-0.0022	82.9	0.0354	28.5	0.076	37.36	-0.4409	95.61	-0.0488	73.23	-0.0912	56.48	-0.0227	15.12	0.0328	26.83	0.0648	30.48	-0.0639	11.27	-0.1345	54.59	-0.0409	88.43
chr13:48820448	4.017	425	CYSLTR2	112634	-0.189	56.3	-0.0212	56.66	-0.1338	82.4	-0.0941	77.97	-0.0001	77	0.1439	85.1	0.1075	97.66	-0.0241	86.22	-0.0253	76.25	0.021	36.26	0.0282	87.7	-0.0688	65.82	-0.0266	92.5	-0.0462	78.9	-0.1789	83.16	-0.003	68.82	-0.008	84.16	-0.0053	50.72	-0.1949	85.37	-0.0874	91.85	0.0106	60.23	-0.0029	81.16	-0.0246	84.61	-0.068	85.49	-0.0678	63.76	-0.1146	95.05	-0.1522	87.75	-0.032	96.79	0.0249	90.62	-0.1392	96	-0.0888	92.23	-0.0451	60.66	-0.1079	87.74	-0.026	65.62
chr10:22013303	4.017	397	DNAJC1	8589	-0.0169	46.19	0.0034	8.83	-0.0169	30.99	-0.0175	22.95	0.0004	27.97	-0.0115	75.19	-0.0016	65.98	-0.0271	24.51	-0.0204	31.97	-0.0113	41.28	0.009	35.93	-0.0646	30.1	-0.0062	55.79	0.0086	34.64	-0.045	24.5	0	29.21	0.0192	46.24	-0.011	32.16	-0.0045	22.53	-0.0133	69.9	-0.0255	10.68	0.0079	28.9	-0.0015	49.07	-0.0051	31.52	-0.0243	26.86	-0.0071	80.1	-0.0186	63.9	-0.0111	50.42	0.006	23.34	-0.0112	21.34	-0.0134	70.11	-0.042	18.05	0.0242	23.05	-0.0062	42.98
chrX:106077927	4.017	366	SERPINA7	38199	0.0107	25.94	-0.0528	16.96	-0.008	41.7	-0.0084	52.82	-0.0047	19.25	0.0055	20.95	-0.0665	24.52	0.0106	27.03	0.0095	64.97	0.0077	74.96	-0.0473	38.67	-0.0364	54.25	-0.0078	10.85	-0.014	26.84	-0.0083	49.24	0.0076	8.94	0.0019	23.77	-0.1539	20.61	-0.0472	57.74	0.0188	29.05	-0.0512	25.14	-0.0188	18.95	0.0041	65.25	0.0024	9.55	-0.0204	34.43	-0.0107	21.19	-0.0189	30.12	-0.0539	10.73	-0.0709	11.32	-0.002	24.25	-0.039	19.8	-0.0574	7.35	-0.0334	10.84	-0.022	23.84
chr21:29153273	4.017	429	MAP3K7CL	6690	-0.0043	25.94	0.0067	24.54	0.0178	48.78	0.243	85.85	0.0123	42.83	-0.0599	60.96	0.0804	84.22	0.0245	5.91	0.0586	34.85	-0.0577	14.9	0.0183	42.71	-0.0271	85.18	0.0232	34.77	0.1023	57.78	0.2026	58.98	0.0348	17.88	0.0315	30.58	-0.0858	31.76	0.011	91.82	0.0106	10.13	0.3416	55.82	-0.0077	31.86	0.0341	13.56	0.0468	22.52	-0.0037	35	-0.0203	37.72	0.146	48.29	0.1072	49.75	-0.0093	37.05	0.1989	90.8	0.0131	35.03	-0.0896	23.81	-0.0215	67.22	0.1232	33.24
chr8:22566824	4.017	434	SORBS3	0	0.0501	88.35	0.0122	90.3	0.0009	92.15	-0.0142	62.07	0.0111	68.63	0.0466	93	0.0343	87.7	-0.1407	88.12	0.0302	72.4	0.0356	84.92	0.0048	75.56	0.0456	51.27	0.0171	92.65	-0.0294	83.05	-0.0485	93.25	-0.0187	32.28	0.0082	39.16	0.0258	90.65	0.0384	73.7	0.0466	69.49	-0.0062	93.65	-0.0104	93.03	0.04	31.12	0.0204	33.27	0.004	12.61	0.0087	64.8	0.0241	13.74	0.0746	91.42	0.0006	90.67	-0.034	95.47	0.076	88.78	0.0614	94.7	0.0811	4.42	0.0403	83.96
chrX:120312151	4.017	428	TMEM255A	0	0.0173	93.93	0.0075	93.71	0.005	92.42	-0.055	94.56	-0.0092	95.13	0.0337	93.02	0.0452	94	0.0165	94.52	0.0222	58.92	0.0094	95.77	0.0237	92.86	0.0122	88.19	-0.016	98.5	0.1234	77.74	0.0091	89.32	0.0165	93.06	-0.0001	98.47	-0.0011	97.68	0.0273	96.17	0.0183	98.71	-0.2119	97.54	0.0047	82.58	-0.0348	97.72	0.0033	98.28	0.0308	96.01	0.012	90.52	0.0018	85.85	0.0429	95.21	-0.0098	80.18	0.025	75.76	-0.0225	98.26	-0.0116	95.83	-0.0204	79.25	0.0818	85.38
chr15:46893375	4.017	434	SEMA6D	823038	0.0114	16.04	0.0053	23.37	-0.0477	29.98	-0.0331	71.82	0.0125	30.96	-0.0497	24.2	-0.0621	18.43	0.0425	37.82	0.003	62.11	-0.0059	78.97	-0.0081	45.12	-0.0112	52.78	0.0105	52.21	-0.0079	24.7	-0.0881	26.5	0.0069	50.26	0.0108	43.06	0.0461	61.64	-0.0092	54.61	-0.0156	47.67	0.1838	26.48	-0.009	47.85	-0.0322	93.96	0.0159	51.45	-0.0171	72.49	-0.0143	56.16	-0.0248	65.02	-0.0463	23.71	0.0015	47.03	-0.012	31.56	-0.0389	30.99	-0.0154	26.96	-0.0219	23.33	-0.0104	30.31
chr12:26287697	4.017	435	SSPN	91129	0.0136	96.07	0.0287	92.4	-0.0423	94.1	-0.1228	95.08	0.0089	96.78	0.0215	98.72	0.029	97.8	-0.0822	86.42	0.0032	98.03	0.0394	91.7	-0.0048	95.6	0.0001	98.1	-0.0001	94.43	-0.0006	96.98	-0.0047	86.12	-0.0772	97.88	0.018	97.3	0.0655	94.77	-0.0191	97.72	0.0012	78.53	0.0788	98.44	-0.0359	91.69	-0.0005	88.04	0.0241	98.03	-0.0212	94.85	0.0627	97.73	0.0225	95.83	-0.0038	96.19	-0.0063	95.16	-0.0011	87.38	-0.0246	82.49	0.0292	89.95	0.0525	99.44	-0.0757	99.02
chrX:108291726	4.017	386	COL4A6	145707	0.1192	63.82	0.0991	80.88	0.1504	77.35	-0.0679	59.27	0.092	53.11	0.0957	70.01	0.076	58.37	0.2745	90.96	0.0182	60.52	0.0281	67.87	0.0172	40.46	0.0201	81.48	0.0796	69.23	0.0573	56.15	0.0665	61.96	0.1263	78.52	0.0551	40.57	0.1183	70.42	0.044	70.81	0.0459	81.16	0.1855	22.17	0.0234	58.4	0.0461	50.86	0.0547	33	0.0346	59.48	0.0379	90.15	0.0732	63.02	0.037	70.51	0.0364	31.26	0.1003	61.78	0.0543	37.03	0.0937	66.88	-0.0548	84.01	0.0439	54.9
chrX:19318902	4.017	430	PDHA1	24049	-0.0413	81.89	0.0228	49.21	-0.0054	48.33	0.0543	76.79	-0.0183	42.24	-0.1584	64.67	-0.282	76.63	-0.0526	5.51	-0.0485	88.23	-0.0118	51.33	0.0281	73.98	-0.0821	73.13	-0.0633	60.48	1.0572	67.63	-0.0049	42	-0.0526	24.91	-0.0161	40.9	-0.0719	53.31	-0.0657	79.88	-0.083	12.18	0.4794	91.24	0.0125	60.59	0.1817	73.74	-0.0569	76.08	0.019	51.82	-0.2546	65.73	0.4428	72.74	-0.2174	58.15	-0.0074	83.77	-0.0196	37.92	-0.0292	63.91	0.0004	56.92	0.2994	90.46	0.7612	77.03
chr12:553162	4.017	354	NINJ2	89477	-0.0221	90.41	-0.0064	84.07	0.0108	93.07	-0.0664	43.6	0.0341	94.23	0.0044	85.82	-0.016	64.28	-0.007	93.64	0.0191	94.26	0.0059	84.62	-0.0049	70.82	-0.031	62.99	-0.0012	85.51	0.0142	90.77	0.0067	83.91	0.0078	89.68	0.0037	56.64	-0.0065	81.62	0.0012	75.13	0.0304	36.42	-0.0094	93.59	0.0033	96.88	0.0024	70.87	0.0035	73.29	0.0199	31.34	0.0071	35.35	0.0174	22.53	-0.0129	82.14	-0.0074	96.76	-0.0011	87.92	0.0194	77.07	-0.0111	90.18	0.0075	52.52	0.0277	93.91
chr13:43172405	4.017	263	DNAJC15	147797	-0.0161	31.63	-0.0277	29.13	-0.1006	49.31	-0.0257	26.41	0.0839	46.52	-0.0082	26.53	0.0528	21.85	0.1105	47.41	-0.0641	47.5	-0.3423	62.44	0.0176	52.92	-0.0377	15.36	0.0374	36.83	0.0624	54.41	-0.2433	74.23	-0.0339	49.83	0.0349	43.9	-0.0258	32.6	-0.0033	58.65	-0.0044	7.58	0.4318	54.38	0.0733	75.56	-0.0298	33.49	0.0596	72.09	-0.0228	36.55	0.1088	12.44	-0.0619	22.22	0.0885	48.41	0.0076	57.64	-0.1202	50.36	0.031	23.93	-0.0399	52.89	-0.047	35.57	0.0635	32.48
chr1:219156277	4.017	432	LYPLAL1	16574	-0.0148	66.56	-0.073	67.94	-0.0056	28.86	-0.0482	44.69	-0.0167	81.34	-0.0085	44.46	-0.0194	58.21	0.0073	48.19	-0.0073	33.58	-0.0339	84.18	-0.0179	25.87	-0.0646	74.75	-0.0427	28.16	0.0191	32.61	-0.0149	55.31	-0.0187	64.75	-0.0305	82.82	-0.0472	48.56	-0.0083	46.74	-0.0062	80.62	-0.0937	66.93	-0.0074	24.65	-0.021	92.14	-0.0569	73.22	-0.0387	82.77	0.0001	83.09	-0.0541	80.02	-0.0162	32.58	-0.0064	8.8	-0.0247	16.65	-0.0957	33.6	-0.0284	47.3	-0.0475	70.25	-0.0165	31.32
chr9:116819363	4.017	443	TRIM32	131035	-0.0353	83.35	-0.1293	80.33	0.0076	60.9	-0.1011	75.86	-0.0264	52.02	-0.0463	76.94	-0.147	84.07	0.0239	47.12	0.0038	52.73	-0.0626	76.87	-0.0328	62.6	-0.1857	83.59	-0.0966	63.78	0.0215	28.93	0.0131	80.69	0.0031	21.44	-0.0045	46.99	-0.0004	94.92	-0.163	86.84	-0.0775	78.83	0.0539	33.25	0.0271	62.74	-0.0104	58.58	-0.0342	42.19	-0.2173	90.37	0.0094	35.18	-0.0669	80.77	-0.0034	57.3	0.009	74.75	0.0003	89.33	-0.1051	55.97	-0.1071	90.49	-0.0578	72.96	0.0245	73.87
chr5:179732786	4.017	421	MAML1	0	-0.2567	99.99	-0.2469	99.98	-0.2237	99.98	-0.0762	99.97	-0.1984	99.97	-0.4104	99.99	-0.2759	99.98	-0.1717	99.99	-0.3985	99.99	-0.1317	99.98	-0.174	99.99	-0.0238	99.91	-0.394	99.97	-0.051	99.97	-0.1718	99.98	-0.1495	99.98	-0.0893	99.96	-0.1523	99.99	-0.1477	99.99	-0.4186	99.93	-0.0668	99.98	-0.3725	99.99	-0.0614	99.95	-0.0862	99.97	-0.1212	99.95	-0.1788	99.98	-0.0285	99.97	-0.4942	99.98	-0.1653	100	-0.2656	99.98	-0.1644	99.98	-0.2774	99.97	-0.0543	99.94	-0.263	99.97
chr8:113121322	4.017	412	CSMD3	314618	-0.0874	93.57	0.0507	69.12	-0.1574	57.95	0.066	67.4	-0.0111	78.34	0.045	90.4	0.1016	95.38	0.0522	56.14	-0.0005	72.98	-0.0486	78.49	0.0182	66.16	0.0187	88.65	0.0111	79.29	0.0251	81.87	-0.3363	52.03	0.017	54.92	0.0012	64.22	0.0697	80.35	0.1693	91.25	0.1985	95.72	-0.1205	35.66	0.0237	23.7	0.16	76.92	0.019	50.99	0.1024	49.9	0.0422	65.95	0.1143	93.44	0.1189	65.82	0.009	26.17	-0.2705	31.14	0.2646	94.38	-0.0288	90.02	0.0684	89.77	-0.1699	67.61
chr6:14735408	4.017	413	JARID2	509569	-0.009	11.76	-0.0002	31.49	0.0221	74.29	0.0238	20.27	-0.0159	86.9	0.0072	59.17	-0.001	49.14	-0.0205	83.51	0.0071	67.27	-0.0045	11.38	0.0012	57.92	-0.0032	10.51	0.021	67.26	-0.0452	75.7	0.0554	54.79	-0.0142	91.74	-0.0182	87.24	0.0398	16.88	0.0096	53.35	0.0074	27.37	-0.0482	91.05	0	91.78	0.0006	13.43	-0.0167	67.21	0.0202	28.26	-0.0577	53.18	0.0155	21.15	-0.0515	76.83	0.0075	91.55	-0.0007	72.44	-0.0065	50.67	0.0093	38.74	0.021	28.11	-0.0127	91
chr3:8554814	4.017	431	LMCD1	51957	-0.0006	90.08	-0.0416	86.65	0.0311	91.07	0.0032	88.51	-0.0071	94.26	-0.1135	94.89	-0.0072	94.69	0.0274	92.92	0.0108	54.36	0.0186	76.45	0.0188	91.43	-0.0406	45.31	-0.0129	93.14	-0.0091	58.95	-0.0149	86.82	0.0683	94.95	-0.0048	94.29	-0.0244	85.36	0.0069	76.69	0.0221	85.93	-0.0105	93.46	-0.0038	92.07	-0.0134	72.55	0.0083	96.36	0.0088	53.43	-0.0015	91.3	-0.0435	54.26	-0.0082	94.17	-0.0062	90.23	-0.0625	91.79	0.0015	88.75	-0.0002	87.68	-0.0585	68.03	-0.212	74.15
chr7:91250077	4.017	437	FZD1	13407	0.0367	61.86	-0.0431	49.89	-0.0299	67.58	-0.2386	32.28	-0.0238	66.42	-0.2939	88.98	-0.0146	49.62	-0.0472	25.42	-0.3882	88.15	-0.0385	66.18	-0.1018	84.35	-0.0628	24.94	-0.0293	63.79	-0.3874	96.64	-0.0255	57.37	-0.0322	58.11	-0.0045	61.09	-0.1069	48.42	-0.0992	68.22	-0.055	46.38	-0.133	86.34	-0.243	73.05	-0.1497	38.55	-0.02	52.21	0.0032	17.18	-0.0645	52.85	-0.0157	23.12	-0.0451	78.04	-0.087	63.34	-0.0188	83.09	-0.0195	58.1	-0.0448	53.86	-0.1815	62.4	-0.6163	99.73
chr21:34808254	4.017	435	CLIC6	138244	-0.0888	90.85	-0.0694	97.74	-0.0313	88.6	-0.0257	97.59	-0.0249	97.64	-0.0238	93.05	-0.0095	88.08	-0.1082	87.38	-0.0228	96.73	-0.0087	97.39	-0.0323	96.86	-0.031	97.54	-0.0395	97.83	0.0099	97.83	-0.0122	90.47	-0.0503	95.97	-0.0324	84.07	-0.0407	96.58	-0.0685	96.63	-0.0061	89.21	-0.0734	99.72	-0.0834	98.39	-0.0069	96.15	-0.0183	94.89	0.0454	98.64	0.0098	92.38	-0.0031	97.58	-0.0053	93.59	-0.0697	97.79	-0.0238	93.67	-0.0307	93.22	-0.0425	95.22	-0.0097	98.79	-0.1272	99.51
chr3:192719498	4.017	428	MB21D2	197362	-0.0004	23.21	-0.0709	68.56	-0.024	11.03	0.01	49.33	-0.0001	37.44	0.0119	12.52	-0.0225	29.72	0.0037	69.1	0.0018	9.77	-0.0355	12.89	0.0019	30.43	-0.0153	53.16	-0.0421	9.14	0.0139	13.52	-0.0447	9.65	-0.0003	76.74	-0.0147	51.82	0.0142	52.25	-0.009	41.38	0.015	48.73	-0.0101	5.1	0.002	18.99	-0.0102	53.88	-0.0193	29.7	-0.0149	81.55	0.0176	63.63	-0.0374	69.65	-0.1122	31.21	-0.0207	9.55	-0.0182	13.72	-0.0935	35.29	-0.1473	63.15	-0.0774	55.89	0.0085	17.74
chr1:110121351	4.017	439	UBL4B	7869	-0.0018	81.33	-0.0561	89.38	0.0106	95.28	0.0049	26.16	-0.0332	68.32	-0.1747	96.56	0.0272	85.96	-0.0535	87.34	-0.1413	92.65	0.0191	68.76	-0.036	79.22	0.0104	17.46	-0.2193	97.25	-0.004	97.36	-0.0901	94.98	-0.0328	56.79	-0.0274	48.64	-0.0224	93.8	-0.0209	73.34	-0.0664	80.36	-0.0857	92.57	-0.0424	93.35	0.0314	14.53	-0.0707	55.28	-0.0065	2.56	-0.0326	65.91	0.0369	1.31	-0.0174	87.27	0.0064	93.3	-0.0865	93.96	-0.0182	82.95	0.0727	94.52	-0.0427	66.47	-0.1838	95.43
chr12:82787613	4.017	420	TMTC2	99471	0.0264	13.25	-0.0229	18.72	0.0124	13.97	-0.0026	23.85	0.0567	57.4	0.1135	25.57	0.0183	12.96	0.0224	33.4	0.0064	27.5	-0.055	21.16	0.0147	12.34	0.0089	38.71	0.0158	16.64	0.0084	15.1	0.005	23.91	0.007	42.65	0.0229	53.97	-0.0051	8.08	-0.0011	2.8	-0.0031	40.1	0.0481	21.76	0.0176	18.92	-0.0013	7.56	0.0271	42.97	-0.0048	28.98	-0.005	29.08	-0.0018	13.29	0.0026	24.64	0.0258	2.53	0.079	17.48	0.0105	15.22	-0.0356	23.52	0.0204	25.91	0.0252	10.36
chr4:164462631	4.017	412	MARCHF1	77452	-0.0458	72.63	-0.0481	58.54	-0.0434	43.52	0.0397	42.32	-0.0922	49.53	-0.0156	58.96	-0.0669	70.95	0.0274	29.14	-0.0205	85.11	-0.0271	38.95	-0.0223	39.31	-0.0137	48.42	-0.1751	56.49	0.0732	89.85	-0.5611	84.61	-0.017	56.03	-0.0785	29.07	0.0095	47.86	-0.1025	50.51	-0.0187	54.81	0.0513	18.98	0.0687	40.21	0.0097	33.13	-0.0993	37.51	0.061	71.51	-0.0317	51.59	0.0068	51.08	-0.0648	40.08	0.0394	46.85	-0.5697	94.99	-0.0187	65.25	-0.0852	89.1	-0.046	47.98	0.0793	48.07
chr22:37753117	4.016	359	TRIOBP	5856	-0.0022	95.02	0.0028	75.29	0.0109	97.51	0.0191	56.56	0.017	95.2	0.0375	98.1	-0.0116	94.93	0.0024	95.8	-0.0162	97.42	-0.0133	62.58	0.0028	95.09	-0.0035	20.5	0.008	96.84	0.0478	98.11	-0.0091	91.4	0.1245	85.52	0.0125	76.23	-0.0029	74.06	-0.0035	86.19	-0.0025	72.34	0.091	98.67	0.0106	91.38	-0.0036	14.99	0.0053	82.72	0.0217	8.88	0.0651	96.34	0.0025	21.88	0.01	98.59	0.0044	61.4	0.0002	92.85	-0.0102	86.75	0.0019	88.83	-0.044	77.55	0.0147	98.72
chr16:78321029	4.016	434	WWOX	220343	0.046	70.18	0.1044	89.22	0.0284	70.67	-0.2578	98.86	0.0548	80.79	0.0108	40.13	0.1159	59.07	0.2254	91.01	0.0655	97.5	-0.0437	53.47	-0.0326	53.68	0.0398	97.39	0.0864	86.81	-0.0262	55.15	-0.0165	78.08	0.0129	74.17	0.0208	73.87	0.0036	73.61	0.1003	90.12	0.0019	88.18	0.0305	57.71	0.0075	29.39	-0.0734	97.44	0.0109	97.61	0.0175	99.35	0.0151	64.35	-0.1026	99.87	-0.0571	76.63	0.0066	36.29	0.0617	51.94	-0.0027	58.54	0.0283	61.88	0.1189	98.57	0.0397	43.22
chr16:74899862	4.016	430	WDR59	84252	-0.0266	94.38	-0.016	90.28	0.0171	89.76	-0.0382	98.88	0.0183	79.23	-0.0242	87.81	0.006	91.91	0.0033	94.55	0.0011	85.78	-0.0267	93.04	-0.0206	94.75	0.0037	92.31	-0.0105	93.03	-0.0469	67.6	0.019	92.46	0.0346	95.25	0.0051	95.36	-0.0143	96.03	-0.0062	91.68	0.0164	93.14	0.0761	89.99	0.0023	88.93	-0.0275	99.69	0.028	96.37	-0.064	96.94	-0.0256	95.91	-0.0312	98.91	-0.0213	82.53	0.0112	98.08	0.0183	75.45	-0.0261	84.36	-0.0236	91.63	-0.0205	92.15	-0.025	91.87
chr12:43113004	4.016	415	ADAMTS20	438203	-0.0497	66.63	0.0119	53.38	-0.0058	64.15	-0.0375	48.24	-0.0093	81.34	-0.0273	78.68	0.0179	95.48	-0.0204	89.74	-0.0262	84.16	-0.0104	33.67	-0.0239	72.35	0.0061	49.53	-0.002	86.96	0.0031	71.84	-0.0465	89.81	-0.002	92.88	0.0105	90.72	-0.0064	48.34	-0.0368	87.51	-0.025	74.52	-0.0349	94.44	0.0016	63.72	-0.009	27.79	0.0023	94.24	-0.0037	40.96	0.0042	79.43	0.0131	72.09	-0.0353	72.36	0.0107	41.86	-0.0158	87.25	-0.0322	91.99	-0.0163	65.77	0.0377	71.46	-0.0491	71.99
chr5:137255070	4.016	402	SPOCK1	242492	0.0007	92.74	-0.0097	77.6	0.0071	45.62	0.0128	97.93	-0.0061	79.15	-0.007	83.41	-0.0484	94.48	0.0348	94.06	-0.0272	98.16	0.0174	75.75	0.0093	93.61	-0.0033	82.09	-0.0095	91.72	-0.0523	87.78	-0.0296	38.45	-0.0028	80.54	0.0071	78.21	-0.0108	82.39	0.0416	77.76	0.0456	95.64	-0.0189	78.05	-0.009	42.64	-0.0028	43.58	0.0322	93.43	0.0037	66.48	-0.0014	98.4	0.0122	89.63	-0.0041	92.75	-0.0225	79.5	0.0113	97.83	0.0379	93.7	-0.0134	81.14	0.0128	99.04	-0.0098	77.04
chr10:103056532	4.016	437	NT5C2	135747	-0.0496	54.1	-0.0182	57.92	0.0196	90.06	0.0275	17.09	-0.004	38.3	0.002	32.64	-0.2637	45.01	0.0046	30.33	0.0081	76.28	-0.0848	65.11	-0.0178	38.15	0.0499	41.86	0.0005	22.99	0.0005	45.28	-0.0849	96.51	0.018	39.96	-0.0054	17.93	-0.0331	65.22	-0.0177	21.24	-0.0183	21.2	0.0221	43.35	-0.011	72.22	-0.0061	62.73	-0.0224	19.66	-0.0065	23.74	-0.0152	31.82	0.0379	20.7	-0.0159	38	0.0048	45.08	0.0477	43.37	0.0224	23.59	-0.0477	45.28	0.0716	13.81	0.0153	41.21
chr20:1293688	4.016	440	SNPH	26381	0.0019	86.77	0.0421	67.18	0.0058	98.92	0.057	43.38	0.0217	29.44	-0.0199	86.82	-0.0039	80.07	0.047	17.71	0.0061	38.64	0.0854	68.6	-0.0039	84.41	0.0316	17.33	0.0181	91.51	-0.1053	40.25	-0.0166	94.68	0.0102	15.89	0.0375	9.71	0.005	80.55	-0.0079	74.81	0.0207	98.77	-0.0073	97.9	0.0079	83.82	0.043	8.84	0.0546	17.35	0.0097	1.88	0.0151	90.16	0.0293	18.49	-0.001	94.53	-0.0069	91.04	-0.003	88.34	0.0124	97.78	0.0089	80.43	0.0327	71.42	-0.0099	84.76
chr1:114018708	4.016	433	OLFML3	38240	-0.0268	28.11	0.0223	43.18	0.0066	48.47	0.3125	58.86	0.0049	38.05	0.0086	28.9	0.0174	33.31	0.1722	41.75	-0.0201	47.69	0.0252	26.78	0.0108	52.77	-0.0243	62.9	0.0128	28.39	-0.0313	39.94	0.0503	40.05	0.0325	39.68	0.0174	46.78	-0.017	25.62	-0.0063	28.37	-0.0115	43.83	0.037	55.26	-0.1175	86.64	0.0617	75.12	0.0172	45.79	-0.0306	57.82	-0.0101	11.26	0.0514	39.4	0.0095	39.18	-0.0805	60.1	-0.006	39.2	0.0015	62.49	0.0329	38.8	0.0181	13.19	-0.0312	52.68
chr3:190104800	4.016	428	LEPREL1	14589	0.0466	69.35	0.1978	43.53	0.0755	19.18	0.0418	87.59	0.1188	53.55	0.0796	50.23	0.0155	84.89	0.0556	31.03	-0.0938	79.06	0.3565	86.17	0.1118	71.02	0.0671	88.57	0.0306	42.66	0.0669	51.15	0.1024	30.1	0.0729	52.76	0.0473	67.64	0.0887	56.15	0.0666	69.33	0.1152	49.26	0.054	61.27	0.1256	41.03	0.0582	81.61	0.0782	55.94	0.1008	86.19	0.0472	75.11	0.0753	60.68	0.0723	49.77	-0.0072	48.55	0.0563	12.55	0.1156	22.97	0.0634	67.32	0.227	88.74	0.0286	54.42
chr12:18264453	4.016	279	PIK3C2G	1935	0.0048	41.35	0.0066	15.96	0.0079	26.7	-0.0309	47.55	0.0598	56.03	0.0448	29.99	0.021	58.1	0.01	77.63	0.0162	17.81	0.0292	11.42	0.0064	27.35	-0.0008	74.58	0.0353	21.14	-0.0234	23.05	0.083	27.44	0.0002	75.26	0.0162	46.67	0.0527	54.54	-0.0036	37.21	-0.0135	80.37	0.0462	3.55	-0.0095	34.83	-0.0625	49.47	-0.0033	62.29	0.0029	83.12	-0.0116	53.25	-0.0248	68.23	0.0118	10.13	0.0191	20.86	0.1245	48.79	0.0132	34.03	0.0739	14.13	-0.0079	43	0.0132	11.23
chr6:124613435	4.016	432	RNF217	347597	-0.0223	56.79	-0.0358	60.94	-0.0188	53.64	-0.0088	41.48	-0.0286	38.45	-0.0328	54.78	-0.0614	70.08	-0.0051	54.29	-0.0218	20.74	-0.0252	72.8	0.0058	88.27	-0.0701	34.24	0.0065	73.53	0.0062	19.34	0.0376	13.85	-0.022	58.31	-0.0108	39.1	-0.0748	68.93	-0.0162	40.92	-0.0201	29.74	-0.1396	63.93	0.0069	34.6	0.0044	39.95	-0.0056	21.62	0.0226	65.13	-0.0119	24.56	-0.0143	25.6	-0.0192	62.79	0.0182	50.02	-0.004	41.13	0.067	84.08	-0.1551	71.96	0.0994	75.81	-0.0307	52.38
chr3:180014630	4.016	429	PEX5L	21149	0.0297	79.77	0.0277	74.76	0.0576	81.25	0.0295	65.9	0.0786	56.65	0.038	80.83	0.0266	65.82	0.0382	63.13	0.015	69.58	0.0175	68.41	0.0262	70.47	0.0793	69.45	0.0237	58.51	0.04	81.82	0.0635	75.92	0.0536	80.17	0.058	69.02	0.0133	79.1	0.0232	72.99	0.0739	84.83	-0.0391	61.84	0.0454	56.25	0.0523	59.61	0.0838	56.02	0.057	68.69	0.0483	82.09	0.0396	49.01	0.0381	76.13	0.0477	26.72	0.044	67.06	0.0647	64.73	0.0356	60.38	0.0725	40.38	0.0146	67.6
chr15:26038963	4.016	322	ATP10A	174625	-0.0014	98.75	-0.0497	84.59	-0.0137	88.15	0.0002	86.41	0.0315	70.49	0.0679	86.34	-0.0816	70.09	0.0113	89.55	0.0174	73.79	-0.056	80.22	0.0168	86.59	-0.0051	88.31	0.0008	78.15	0.0502	67.59	-0.0102	79.41	0.0384	73.44	0.0006	53.76	-0.021	76.86	0.0548	75.13	0.0078	49.85	0.0888	88.08	0.0329	88.61	-0.0467	69.78	0.0213	68.28	-0.0335	71.12	-0.064	19.16	-0.0177	45.38	0.3217	83.21	0.0239	85.84	0.0419	77.33	-0.0011	86.15	0.4951	94	-0.0399	89.51	0.0346	71.71
chr2:141591930	4.016	427	LRP1B	538038	0.0046	35.94	0.0213	56.2	0.0325	82.96	0.0648	39.67	-0.0641	87.37	0.0344	51.13	-0.022	59.5	0.0455	94.26	0.0082	62.59	0.0039	67.27	0.0123	51.36	-0.0166	68.75	-0.0975	90.07	-0.101	45.83	0.0438	62.09	-0.1114	82.94	-0.016	93.56	0.0184	44.27	0.0069	77.02	-0.1108	87.8	-0.0237	61.11	-0.0258	73.07	-0.0913	31.32	-0.0261	86.29	0.0327	75.9	-0.0745	91	0.0197	45.81	0.0108	60.04	0.0062	79.84	0.0072	74.86	0.0116	67.83	-0.0357	52.84	-0.0252	83.78	-0.0266	33.2
chr17:57282507	4.016	414	MSI2	24847	-0.0176	90.46	-0.1292	96.59	-0.0737	96.09	-0.0885	95.68	-0.0597	97.35	-0.0536	95.51	-0.094	95.86	-0.3162	94.89	-0.2515	98.89	-0.2385	95.38	-0.103	93.49	-0.0466	98.88	-0.1137	97.75	-0.1	87.1	-0.1494	98.61	-0.1592	98.38	-0.0652	98.43	-0.0408	96.98	-0.0828	92.27	-0.0725	92.44	-0.1127	92.86	-0.1508	93.16	-0.023	98.13	-0.0881	97.07	-0.0945	95.93	-0.0388	96.47	0.0382	95.82	-0.0715	94.22	-0.022	84.64	-0.0975	97.16	-0.1529	94.22	-0.0561	94.73	-0.0781	93.84	-0.0496	89.82
chr10:62433397	4.016	429	ZNF365	58005	-0.0002	24.82	-0.0386	38.53	-0.0043	28.9	-0.0058	99.06	0.0035	86.97	-0.0157	46.63	0.0456	19.25	0.0163	46.09	0.0351	64.43	-0.0929	25.58	0.0837	91.54	-0.0916	98.63	0.0012	74.98	-0.107	95.35	-0.1619	45.94	-0.0113	50.9	0.0033	84.74	-0.0158	35.3	-0.0853	89.47	0.0076	62.11	0.063	95.08	-0.0103	90.9	-0.2036	83.67	0.0182	83.89	-0.1084	97.09	0.0615	51.22	-0.0707	99.02	-0.0495	39.14	-0.0175	91.33	-0.0148	75.07	-0.0361	18.34	0.0581	38.33	0.0642	98.39	0.0942	98.43
chr15:96066588	4.016	438	NR2F2	263117	0.016	46.8	0.0533	20.71	0.0295	24.23	-0.1503	29.21	-0.102	65.14	-0.0403	71.49	-0.1338	23.83	-0.0084	46.64	0.0063	53.92	0.0438	14.88	0.0033	79.25	0.0361	8.53	-0.015	22.6	-0.0149	22.43	-0.0319	71.38	0.0048	55.77	-0.0387	55.68	0.0873	58.14	0.0087	86.91	0.0181	43.21	-0.1459	32.72	0.0144	32.6	0.0058	44.3	-0.0928	71.88	0.032	26.12	-0.0085	57.7	-0.0439	61.91	-0.0238	46.89	0.0053	3.79	-0.1672	32.05	0.0199	15.65	0.1058	62.66	-0.036	70.97	0.0386	22.81
chr12:67386696	4.016	413	CAND1	116073	0.0371	44.69	-0.0151	78.93	-0.0092	9.09	-0.02	75.39	0.0009	32.18	0.0123	27.5	-0.0517	20.45	0.012	57.57	0.0054	50.74	0.0148	65.35	-0.0268	39.64	0.0237	91.67	-0.1044	50.61	0.018	34.97	-0.023	57.24	0.0082	71.47	0.0068	56.1	0.0154	40.42	-0.0319	47.52	-0.0029	56.72	0.2016	39.17	0.0125	14.38	0.0045	86.92	0.0207	51.19	0.032	75.71	0.0206	69.26	0.0036	87.99	0.023	20.7	-0.0017	6.37	0.0421	8.1	-0.0302	22.21	0.0392	25.76	0.0547	51.09	0.0242	55.3
chr2:115810673	4.016	385	DPP10	647496	0.0088	9.03	0.0169	26.7	-0.0339	32.84	0.0151	53.1	0.0265	25.03	-0.028	8.15	0.0514	12.56	-0.0207	6.74	0.1222	17.83	0.0503	5.61	0.0082	10.07	0.0247	65.51	0.0089	16.41	-0.0401	44.37	-0.0369	37.98	-0.0144	9.86	0.0051	10.5	0.0849	7.99	0.01	9.09	-0.0345	31.8	0.0352	7.43	0.0148	12.37	0.0561	15.01	-0.0076	13.36	0.0122	46.69	-0.02	28.68	-0.0021	48.01	0.0016	17.66	0.0143	14.53	-0.2309	54.64	0.0376	54.9	0.2378	9.53	-0.0301	54.55	0.0087	18.54
chr13:35788441	4.016	438	MAB21L1	310751	-0.0396	95.75	-0.0106	98.23	-0.0279	65.67	-0.042	93.56	0.0014	28.28	-0.0539	89.51	-0.0271	88.5	-0.138	96.23	0.032	48.09	-0.0285	93.1	0.0028	96.27	-0.0332	85.75	-0.0105	89.5	-0.0182	72.69	-0.0331	85.31	-0.026	97.03	-0.0013	67.18	-0.0179	98.3	-0.0137	95.21	-0.0252	66.78	-0.0075	42.3	-0.037	61.08	0.0336	94.64	-0.0045	45.71	-0.0495	95.35	-0.0789	55.34	-0.0013	97.8	-0.079	75.95	-0.0696	48.27	-0.0451	64.71	-0.0465	77.01	-0.0143	94.82	0.0115	95	-0.0464	50.01
chr10:8124958	4.016	351	GATA3	69142	-0.0297	48.18	0.1421	40.13	0.0231	21.19	0.0119	20.18	-0.0044	10.07	-0.0366	38.68	-0.1075	62.65	-0.0701	83.56	0.0309	31.57	0.4306	52.41	0.0156	28.23	0.1707	36.36	-0.0182	56.79	0.0636	62.07	-0.0236	22.77	0.0229	52.81	-0.0059	8.15	-0.0596	65.7	0.2056	48.51	-0.0048	38.55	-0.0296	20.16	0.0342	43.67	0.0612	26.18	0.0089	21	-0.003	36.2	0.0141	28.05	0.1622	35.39	-0.0547	44.68	-0.0267	21.79	-0.0041	25.65	-0.149	75.96	-0.0494	39.79	0.0094	32.66	-0.0338	44.14
chr3:189870886	4.016	391	TP63	80230	-0.0084	26.17	0.0132	73.51	0.0051	13.96	0.0019	23.23	0.0262	69.01	0.0285	18.57	-0.005	16.3	0.0679	28.68	0.0135	58.27	0.0997	82.67	0.0097	61.33	0.0149	7.18	0.0046	58.82	-0.0136	29.77	0.0035	56.82	0.0199	29.73	0.012	76.35	-0.0178	13.63	-0.0029	10.41	0.03	38.24	0.0102	21.11	-0.0196	26.94	0.0073	40.81	0.0349	49.59	0.0485	33.58	0.0175	55.29	0.0187	38.31	0.03	12.97	0.0054	37.9	-0.007	33.57	0.0553	21.99	0.0598	17.47	0.0383	35.99	-0.0542	30.42
chr3:97551739	4.016	434	ARL6	211812	-0.0259	22.87	-0.0446	74.11	-0.0184	66.39	-0.0145	62.67	-0.0026	71.57	-0.0463	14.22	-0.0227	25.91	-0.018	58.63	-0.0048	25.02	-0.1644	90.74	-0.0001	29.8	-0.0289	57.7	-0.0021	28.01	0.0164	6.09	-0.0283	74.99	-0.0364	68.53	-0.0069	67.63	-0.0116	51.5	-0.0199	92.23	-0.0249	60.37	0.0497	3.83	-0.0058	4.48	-0.0179	32.47	-0.0291	44.87	-0.0032	58.27	-0.0285	93.51	0.0011	35.76	-0.0227	46.99	0.0773	16.75	0.0226	23.34	-0.0137	17.22	0.1057	66.29	-0.0028	50.41	-0.0104	14.05
chr7:135128581	4.016	396	TMEM140	18512	-0.0091	14.32	0.0141	34.4	0.004	44.57	-0.0255	37.33	0.0065	60.17	-0.0025	30.41	-0.0192	19.64	-0.0115	60.87	-0.0068	26.46	-0.0852	20.6	0.0145	38.45	-0.0113	58.74	-0.012	44.74	-0.0104	85.69	0.0168	17.83	-0.0058	24.44	-0.0015	9.69	-0.0319	42.56	-0.0132	17.76	-0.0099	65.52	0.0014	50.36	0.0072	69.14	-0.015	5.67	0.0053	11.3	-0.0151	66.96	-0.0159	3.95	-0.0066	16.53	0.0168	29.32	0.0027	59.33	-0.0296	73.54	-0.0105	40.49	-0.0006	41.55	-0.0105	36.4	-0.0275	23.81
chr2:114770810	4.016	417	DPP10	389683	0.0036	47.81	0.0208	18.45	-0.0888	86.93	0.0181	60.6	-0.0081	48.55	-0.0643	50.71	0.0003	79.2	-0.0608	68.38	-0.0396	19.28	-0.4558	26.76	-0.0355	48.2	-0.0089	43.88	-0.0647	74.97	0.0126	25.73	-0.0293	44.4	-0.0049	36.45	-0.0191	63.93	-0.0042	14.82	0.0196	66.43	-0.0717	82.6	-0.0143	34.75	-0.0096	23.86	-0.0136	24.19	0.0107	52.62	-0.0048	54.63	-0.0215	25.95	-0.0099	48.73	0	25.79	0.0106	31.86	-0.1161	74.13	0.0897	63.23	-0.0165	11.13	0.0108	38.23	0.0016	24.44
chr3:25273665	4.016	440	RARB	153594	0.0104	42.01	0.0255	44.62	-0.0751	84.76	0.0769	76.44	-0.0077	19.04	-0.0045	43.93	0.0012	34.71	0.0036	7.68	-0.1912	98.32	0.0541	64.35	0.0013	31.92	0.0563	60.23	-0.0554	26.04	-0.162	54.25	0.0834	60.92	-0.0045	61.04	-0.008	39.42	-0.0267	87.37	0.0231	65.98	0.0185	34.56	0.036	60.9	0.0207	81.82	0.0379	90.3	0.005	56.79	0.0577	80.16	0.0048	14.31	0.0356	73.53	0.0095	33.47	-0.0592	96.02	0.0085	57.91	0.0206	27.72	-0.0018	47.5	0.0069	45.59	0.0918	52.74
chr11:132580780	4.016	417	OPCML	361691	-0.0541	70.17	-0.097	89.95	0.0008	13.55	-0.0669	28.9	0.0081	33.63	-0.0523	64.31	-0.0226	74.75	-0.0013	18.12	0.0268	17.58	-0.3468	90.11	-0.0059	30.37	-0.0048	51.19	-0.0048	33.43	0.0138	30.7	-0.0029	13.13	-0.001	23.25	-0.0041	32.22	-0.0387	43.08	-0.0191	58.45	-0.0109	54.19	0.0298	48.53	0.0132	20.78	0.002	28.5	-0.002	28.92	-0.0346	58.52	-0.0135	45.08	-0.0136	44.33	-0.0198	52.22	0.0269	39.04	0.0033	19.12	0.0017	43.94	-0.0945	80.56	-0.0026	53.08	-0.0162	39.59
chr10:110498445	4.016	420	DUSP5	0	0.0165	99.56	-0.0078	99.73	0.033	99.53	-0.0032	99.44	0.0194	99.6	0.0262	99.33	0.0142	99.02	-0.0077	99.18	0.0295	99.42	-0.0258	99.66	-0.0027	99.39	0.0018	99.78	0.0129	99.58	0.0074	97.65	0.026	99.57	0.0176	99.5	0.0235	99.38	0.0137	99.65	0.0077	99.5	-0.0016	99.17	-0.003	99.44	0.0442	99.8	0.0096	99.86	0.0308	99.47	0.009	99.69	0.0234	99.22	-0.0035	99.89	-0.0041	99.28	-0.0047	99.6	0.0119	99.54	0.0086	99.28	-0.0055	99.68	-0.0124	99.67	0.0059	98.66
chr2:43995584	4.016	433	LRPPRC	0	-0.0123	97.2	-0.0608	98.76	-0.1913	98.74	-0.0414	97.7	-0.168	98.55	0.0005	97.73	-0.0026	96.96	-0.1929	98.41	-0.1686	98.55	-0.0147	98.34	-0.0502	96.47	-0.0017	97.83	-0.0465	98.45	-0.1243	97.47	-0.1237	98.72	-0.1988	98.62	-0.0753	97.65	-0.0497	97.72	-0.0178	98.44	-0.016	98.55	-0.0764	98.52	-0.3143	98.78	-0.0176	98.37	-0.0767	98.41	-0.0266	98.79	-0.059	96.81	-0.0163	98.31	-0.0066	97.82	-0.0341	95.65	-0.0525	98.33	-0.0359	97.92	0.0332	98.87	0.0195	96.65	-0.1483	97.82
chr2:205338752	4.016	436	NRP2	342701	0.0495	36.79	0.0267	39.57	0.0019	6.51	0.0031	6.22	-0.0029	15.46	0.0495	6.48	0.0196	8.4	0.014	13.42	0.0314	4.38	-0.0273	87.89	-0.043	3.73	0.0185	7.84	0.0858	13.1	0.0143	72.73	0.0668	31.82	0.0107	53.18	-0.0261	59.49	0.0437	3.93	-0.0326	9.26	0.0193	6.1	-0.0036	2.43	-0.0083	12.95	0.0616	21.24	-0.0115	19.97	-0.0032	6.52	0.0074	9.06	-0.0035	19.02	0.0156	2.95	-0.0258	10.83	0.0907	14.06	-0.0046	1.65	0.0615	11.03	0.0068	12.69	0.0438	4.06
chr9:77580808	4.016	396	GNA14	66510	-0.1605	54.3	-0.0775	62.6	-0.0259	44.98	-0.0717	65.74	-0.0576	4.44	-0.1568	41.39	-0.2342	54.97	0.0053	35.68	-0.0503	54.34	-0.0768	55.67	-0.0973	67.79	-0.1141	48.83	-0.1237	24.3	0.04	26.55	0.0095	46.92	-0.0175	2.73	-0.0643	15.21	-0.0645	65.21	-0.148	47.44	-0.424	39.99	0.0103	48.25	0.0128	46.08	-0.0186	82.06	-0.0929	23.71	-0.2909	79.18	-0.0721	22.6	-0.0917	62.24	-0.1465	61.34	-0.0171	83.85	0.0303	29.14	-0.198	54.46	-0.1279	46.84	-0.2354	64.68	0.2289	42.81
chr7:104376385	4.016	424	LHFPL3	46563	-0.0215	21.97	-0.0051	17.05	-0.005	72.58	0.0265	18.29	-0.0194	23.22	-0.006	64.61	-0.0196	67.2	0.0015	16.81	-0.0028	43.18	0.0054	12.02	0.0031	23.15	0.0303	21.6	-0.0005	37.86	0.0045	25.22	-0.0309	54.25	-0.0191	24.9	-0.0214	13.61	0.0686	23.29	0.0122	27.5	-0.0154	26.36	-0.026	30.12	-0.0003	21.71	-0.0307	36.05	-0.0154	27.11	0.0087	29.47	-0.0083	47.21	-0.0245	19.04	-0.036	27.68	0.0291	43.01	-0.0203	28.05	-0.0113	11.92	0.0233	7.53	0.0146	34.2	-0.0328	25.84
chr5:77694007	4.015	441	OTP	54279	0.0157	49.82	0.0698	40.01	0.0686	18.74	0.2688	45.59	-0.0116	24.63	-0.0031	39.3	0.0068	26.49	-0.0015	12.99	0.064	41.57	0.122	12.68	-0.0076	14.88	0.1374	67.18	0.0016	15.05	0.0219	33.97	0.2772	35.85	0.0167	8.37	-0.0096	6.93	0.111	23.95	0.0054	30.53	0.0011	30.09	-0.2611	24.15	0.0046	23.4	0.1371	76.94	-0.0028	12.27	0.1283	76.42	0.0046	42.49	0.0797	52.11	-0.0092	15.71	0.0044	17.39	0.4413	39.92	0.1181	31.15	0.0643	21.91	-0.2552	59.28	0.0134	12.39
chr10:36955087	4.015	435	ANKRD30A	169513	0.017	15.87	-0.0243	35.8	0.0689	13.49	0.1005	73.98	-0.0017	18.9	0.0001	16.72	0.0568	15.1	-0.0128	10.25	0.0159	28.53	0.0165	22.47	0.0201	9.27	0.0597	68.72	0.1395	23.87	0.0273	50.06	-0.0018	51.9	0.0734	39.94	0.0127	26.67	0.0542	25.11	0.0089	13.63	-0.007	48.41	0.3308	12.2	0.028	8.5	0.0801	57.54	0.0406	25.09	0.0428	39.23	0.0047	51.87	0.0134	54.46	0.021	17.97	0.0843	17.4	0.0337	27.31	0.106	14.17	0.0593	15.34	0.0088	14.01	0.0177	42.7
chr7:100813280	4.015	415	SLC12A9	12715	0.0106	68.62	0.0185	90.3	0.0285	83.02	0.0332	23.34	-0.0032	75.64	0.0083	40.99	0.006	37.47	0.0093	71.69	-0.0142	35.75	0.0161	79.15	0.0055	55.2	0.0027	9.47	0.0042	66.17	0.0123	45.43	0.0009	74.17	0.0393	64.83	0.0082	44.03	0.0369	90.55	-0.0101	37.04	0.0098	3.75	0.0089	85.51	-0.0037	91.97	-0.0041	73.95	-0.0011	46.56	0.0459	11.15	0.0129	2.15	0.0197	45.84	-0.005	50.71	-0.0069	55.33	-0.0233	75.93	0.005	37.07	-0.0078	84.87	0.022	5.42	0.0227	64.45
chr7:134160987	4.015	414	LRGUK	32636	0.0141	7.58	0.0238	20.36	-0.0309	8.08	-0.0434	16.89	-0.031	45.56	-0.0175	11.52	-0.066	38.48	-0.0009	33.51	0.0077	7.03	-0.2019	64.63	0.0516	16.54	-0.0401	59.46	-0.0332	45.54	-0.0213	11.11	0.0147	47.29	-0.0265	51.02	-0.0373	67.44	-0.002	28.51	-0.0283	19.41	-0.0155	42	0.0577	3.7	-0.3423	16.74	-0.0905	69.71	-0.0345	51.57	-0.0798	72.26	-0.0146	70.68	-0.0505	48.76	-0.0307	19.68	-0.1309	4.51	-0.0429	3.11	-0.0301	7.01	0.0084	5.68	-0.0319	51.5	-0.0337	8.9
chr19:34825615	4.015	381	ZNF599	51403	0.0839	83.65	0.0101	94.18	-0.0196	92.7	0.2304	96.97	0.0691	90.49	0.0574	83.04	0.0479	86.91	-0.0082	70.65	0.0421	95.93	0.0114	96.12	0.0616	92.77	0.067	97.67	0.0135	83.7	0.0297	84.14	0.0096	81.02	-0.0019	80.8	0.0513	84.38	0.0156	95.29	-0.0075	97.94	0.0013	94.37	-0.024	89.57	0.0392	91.34	0.0497	66.91	0.0299	87.01	0.1539	95.75	0.0202	71.38	0.1992	90.35	0.009	74.22	0.1121	93.46	-0.0113	79.08	0.0101	77.64	0.0371	76.54	0.0465	95.34	-0.0603	61.9
chr2:111226386	4.015	405	BCL2L11	102698	-0.0427	49.99	-0.046	63.64	-0.0201	77.84	-0.0065	72.43	0.0135	61.53	-0.0216	39.61	-0.0033	54.5	0.0306	71.13	-0.1031	80.38	-0.0027	70.21	-0.0276	46.74	-0.0067	40.66	0.0331	41.9	0.0021	96.67	0.0294	55.27	-0.0213	72.57	-0.0179	81.35	0.0595	61.54	-0.0286	68.11	-0.0138	27.82	-0.0235	77.79	0.0068	75.82	0.0063	94.79	-0.016	74.62	-0.006	51.82	-0.0033	9.75	-0.0107	90.55	-0.0461	38.56	-0.0024	68.31	0.0033	50.06	-0.0317	55.13	-0.0379	58.72	-0.0145	38.5	0.0187	97.01
chr3:156767884	4.015	385	LEKR1	57082	0.0238	12.79	0.0286	8.7	0.005	61.03	0.1988	45.88	0.0747	31.49	0.051	40.08	0.0351	32.34	0.0048	92.67	0.0061	59.65	0.0324	10.09	0.0097	36.27	0.281	86.14	0.0233	27.16	0.0013	28.09	0.063	31.46	-0.0047	10.39	0.0281	13.31	-0.0118	8.3	0.0137	52.47	-0.0003	46.18	0.1485	32.17	0.0052	42.07	0.0486	15.11	0.0312	7.22	0.1684	28.67	-0.0013	53.9	0.0135	10.28	0.0303	53.04	-0.0035	42.79	0.0114	30.66	0.0216	13.62	0.0166	12.93	0.1213	81.81	0.0017	47.88
chr10:85933722	4.015	422	GRID1	432043	0.0072	33.36	-0.0292	45.26	-0.0087	38.3	-0.0868	70.35	-0.0272	58.52	0.1077	37.76	0.0617	33.28	0.0135	36.51	0.0468	47.96	-0.0549	35.62	-0.0072	39.32	-0.1913	88.3	-0.0447	58.13	0.0269	23.7	-0.0555	30.07	0.0069	33.97	0.0189	62.95	0.0311	67.93	-0.0143	52.56	-0.0374	35.15	0.0191	62.75	-0.0179	51.97	0.0038	62.35	0.0179	59.45	-0.0686	83.34	0.0446	59.53	-0.0887	55.25	0.0456	43.18	-0.0067	73.18	0.0258	38.09	-0.0024	28.32	-0.0677	48.45	-0.0115	63.17	0.0337	21.75
chr15:40007706	4.015	431	SRP14	30441	0.0331	55.09	0.0396	50.36	0.0086	44.9	-0.0498	69.38	-0.0043	22.36	-0.0337	81.68	0.1155	70.56	-0.0205	53.1	-0.0051	49.15	0.2454	77.3	-0.008	85.46	0.0015	64.28	-0.0257	69.18	0.2615	43.03	0.0148	58.93	-0.0292	46.08	0.0027	19.97	-0.0288	76.76	-0.0154	69.54	0.0014	67.37	0.0751	75.33	-0.0107	41.91	0.0139	46.13	-0.0017	48.56	-0.0345	67.62	0.1038	83.57	-0.0012	87.26	-0.0128	68.75	-0.0229	62.85	-0.002	45.71	-0.1153	79.59	0.061	42.64	0.0079	68.23	0.1812	69.79
chr5:125601876	4.015	432	GRAMD3	820531	0.0571	74.6	0.0087	84.19	0.0799	57.38	-0.0716	56.01	0.0174	60.34	0.0122	69.82	-0.0033	87.71	-0.0121	97.52	0.0954	87.25	-0.0145	29.56	0.0088	49.84	0.0176	42.51	0.0412	85.19	0.061	19.95	-0.0012	59.43	0.0357	38.69	0.0489	50.42	-0.015	46.11	0.0083	87	-0.003	75.91	0.3215	64.56	0.0008	24.31	-0.0026	19.43	0.0478	87.2	0.0267	69.23	0.0009	66.66	-0.0909	77.1	0.0288	78.3	-0.0024	39.74	-0.0153	80.01	-0.1165	69.22	0.0206	27.8	-0.1049	75.32	0.003	30.62
chr9:75414453	4.015	433	OSTF1	324923	0.107	64.24	0.1145	86.61	-0.0003	80.3	0.0393	93.99	-0.0036	61.88	-0.0071	70.71	0.0482	82.18	-0.0064	60.49	-0.0509	72.7	0.109	63.61	0.0938	72.39	0.0693	92.09	-0.0448	76.21	-0.03	91.96	0.0064	96.87	-0.0027	81.27	-0.0083	78.6	0.0008	89.36	0.0637	94.71	-0.0049	87.31	-0.0248	34.52	0.003	87.75	-0.0196	96.32	-0.0075	86.55	-0.0097	96.81	-0.0031	68.05	-0.0043	90.13	-0.0086	85.53	0.0132	97.56	-0.0034	78.74	-0.0188	86.24	0.0777	65.71	-0.1298	68.42	-0.0152	39.78
chr6:145023997	4.015	391	EPM2A	710486	0.0247	43.86	0.0384	30.12	0.0328	38.16	-0.0015	14.5	0.0195	70	-0.0201	39.78	-0.0105	19.5	0.0044	8.54	-0.0261	84.01	0.0001	53.36	-0.018	27.16	-0.0151	53.54	0.0128	14.38	0.0201	77.77	-0.0089	50.7	0.031	44.5	0.0162	48.5	-0.0152	35.97	-0.0036	20.41	0.0013	19.25	0.0665	50.71	0.0037	29.03	-0.0001	32.29	0.0064	31.17	0.0014	42	-0.0151	44.84	-0.009	26.53	0.0058	38.81	-0.0095	8.56	0.0628	53.69	-0.0092	13.32	0.2185	41.27	-0.0006	33.98	0.1109	79.44
chr19:1407527	4.015	379	DAZAP1	0	-0.0409	99.96	-0.0252	99.99	0.0188	99.98	-0.043	99.47	-0.0419	100	-0.1109	99.97	-0.0537	99.97	-0.0707	99.97	-0.1284	99.97	-0.0083	99.98	-0.0159	99.94	-0.0036	99.5	-0.0185	99.98	-0.0648	99.82	-0.0381	99.98	-0.0286	99.99	0.0181	99.99	-0.0063	99.98	0.0282	99.85	-0.0995	99.89	-0.0727	99.95	-0.0248	100	-0.0044	99.96	0.0181	99.98	-0.033	99.96	-0.0536	99.88	-0.0057	99.99	-0.061	99.96	-0.0953	99.74	-0.0489	99.99	-0.0228	99.95	-0.038	99.99	-0.0158	99.52	-0.1816	99.96
chrX:98829328	4.015	430	PCDH19	1579786	-0.0192	52.42	0.0161	61.8	0.0178	69.1	-0.0178	84.56	-0.0091	42.08	-0.0097	57.53	-0.0341	63.16	-0.0067	40.75	0.0841	57.37	-0.0231	69.75	-0.0338	37.93	0.0178	82.88	-0.0344	47.01	-0.018	35.68	0.0072	76.12	-0.0029	39.59	-0.0124	67.91	0.0591	43.99	-0.0009	43.5	0.025	81.94	0.0769	29.71	0.0233	23.5	0.0093	89.22	-0.0375	61.53	-0.0697	80.02	-0.0156	85.75	-0.0337	91.34	0.0251	45.24	0.0481	16.62	-0.002	59.17	-0.0015	72.48	-0.0172	54.85	-0.0041	72.85	0.0159	22.74
chr8:32439232	4.015	422	NRG1	108082	-0.0179	10.88	-0.0014	11.06	0.0201	4.4	0.0114	38.86	0.0009	38.41	0.0047	10.18	0.0041	11.28	-0.0019	5.86	-0.0097	10.28	-0.0048	44.17	-0.0005	25.92	-0.0588	61.32	-0.0028	11.71	0.1863	75.82	0.1025	41.15	-0.0001	18.36	-0.0004	45.92	0.0069	17.82	0.0114	2.19	-0.0053	41	-0.0608	3.12	0.004	3.97	0.0204	27.91	-0.0145	28.79	-0.0236	70.57	-0.0006	42.06	0.0141	60.48	-0.0081	12.06	0.0196	1.03	0.1137	20.16	-0.012	26.42	0.0583	3.63	-0.0018	47.03	-0.0163	9.01
chr12:70310842	4.015	420	KCNMB4	54451	-0.0104	3.5	0.0048	9.35	0.0075	9.55	0.0001	13.03	-0.0075	32.59	0.0217	5.78	0.0026	40.17	-0.0239	37.83	0.0007	13.63	0.0036	31.82	-0.0045	4.27	0.0172	25.16	0.0193	26.77	-0.0479	21.42	-0.0311	2.52	0.0107	15.5	-0.0024	30.58	0.0227	11.11	0.0392	23.45	-0.0198	71.09	0.0328	1.9	0.0075	9.96	-0.0211	13.04	-0.0018	22.21	-0.0099	46.95	-0.0081	58.93	0.0113	37.5	0.0064	9.05	0.062	17.92	0.0356	1.29	-0.0213	19.09	0.0198	8.29	-0.0015	50.85	0.0054	4.68
chr2:136544940	4.015	348	THSD7B	219594	-0.0047	19.45	-0.0213	17.57	0.0031	45.89	-0.053	39.76	-0.027	15.11	-0.0856	22.8	-0.1365	11.63	0.0047	7.51	-0.016	23.69	-0.0326	27.06	-0.0227	23.38	-0.052	12.31	-0.039	12.32	0.0059	23.62	-0.0213	22.01	0.0016	2.58	-0.0227	16.49	-0.0451	18.88	-0.0319	11.88	-0.0025	2.57	-0.1112	39.98	-0.0092	35.37	-0.038	9.71	-0.0405	29.82	-0.056	27.43	0.0123	5.17	-0.0708	11.63	-0.0116	29.55	-0.0094	39.92	0.0013	24.97	-0.1081	16.17	-0.0325	32.74	-0.004	5.9	-0.0285	16.97
chr22:46557665	4.015	342	CELSR1	19049	0.0064	89	0.0033	50.81	-0.0088	95.33	0.2801	24.05	0.0872	77.09	0.0393	89.29	0.0145	62.24	0.141	70.49	0.016	98.23	0.0005	66.29	0.0043	62.69	0.073	9.34	0.0634	73.7	0.0224	98.87	0.0532	78.85	0.0539	39.29	0.0312	37.72	0.0193	48.01	0.0266	64.27	-0.0042	20.78	0.1038	84.06	0.0306	78.35	0.0159	2	0.0539	52.9	0.0147	1.65	0.1143	84.48	0.0389	0.58	0.0174	84.87	0.0013	94.43	0.0592	93.85	0.0572	62.02	0.013	75.72	0.025	61.09	0.1139	98.43
chr20:43116595	4.015	408	PTPRT	72285	-0.0781	85.64	-0.0175	68.42	-0.015	29.87	0.0254	25.31	-0.0102	40.92	-0.0057	66.28	0.0002	76.37	-0.0224	60.1	-0.024	59.9	-0.0251	61.62	-0.0128	54.01	-0.0077	26.13	-0.0227	35.75	-0.0448	78.65	0.0156	41.99	-0.0104	23.12	-0.0084	18.78	-0.0338	85.15	0.0092	66.65	-0.0357	46.46	-0.0487	43.62	-0.0135	52.19	-0.0072	11.15	-0.0179	36.93	0.0138	38.78	-0.0115	19.16	0.0166	5.35	-0.0218	36.98	-0.0038	76.83	-0.0086	49.65	-0.0322	52.27	-0.0372	87.91	0.0215	72.14	-0.0374	75.79
chr8:4232908	4.015	412	CSMD1	760879	0.0855	51.41	0.0181	36.93	0.0683	55.74	0.0932	37.54	-0.0101	14.85	-0.0152	42.86	-0.0422	67.91	0.1081	95.13	0.0038	47.49	0.0572	73.58	-0.0312	30.72	0.0361	15.83	-0.0712	48.73	-0.1368	76.37	0.0012	72.54	0.0002	28.43	0.0119	4.7	0.0713	72.39	0.0557	69.39	0.0179	65.48	-0.1499	47.79	-0.035	62.56	0.0162	92.14	0.0073	18.47	0.1622	31.43	0.0014	58.14	0.015	21.34	-0.0056	39.9	-0.023	34.86	0.0191	27.18	-0.0333	78.48	0.0961	34.78	0.0382	51.21	0.0033	57.64
chr4:24354167	4.015	415	DHX15	229344	0.1607	41.13	0.0312	60.63	0.0111	22.49	0.0442	41.96	-0.0298	58.85	-0.0411	37.94	0.03	22.65	-0.0629	36.4	0.0698	57.84	0.056	77.2	-0.0347	30.71	0.0421	39.29	0.0179	27.48	-0.0267	62.7	0.0128	18	-0.0678	60.83	0.0056	45.71	0.1082	51.19	0.0305	31.41	0.0251	13.55	0.0621	41.87	0.0032	56.98	0.028	51.87	0.0335	56.58	0.2388	66.02	-0.0277	25.23	0.1271	45.27	-0.0218	39.88	0.0509	59.86	-0.0199	62.06	0.1066	33.22	0.1178	64.99	0.0919	40.71	-0.1006	46.22
chr13:24363020	4.015	428	C1QTNF9	52448	-0.0185	92.6	-0.1033	92.13	-0.0065	71.89	-0.0092	67.11	-0.0069	75.93	-0.0102	87.51	-0.0372	78.34	-0.0993	74.83	-0.021	54.54	0.0268	86.03	-0.0089	85.26	-0.009	67.37	-0.0972	76.24	-0.0257	50.33	-0.0204	78.08	-0.0142	55.6	0.0066	52.43	-0.0366	76.24	0.0592	80.2	-0.0427	51.75	0.1669	84.82	-0.0014	91.85	0.0006	49.74	-0.0173	79.68	-0.0076	53.2	0.0009	84.58	-0.0114	37.89	-0.0254	92.77	0.0053	92.45	-0.0006	82.09	-0.1516	82.46	-0.0459	92.55	-0.0093	94.86	-0.0214	80.87
chr5:78567214	4.015	395	LHFPL2	80538	-0.0226	34.44	0.0208	24.71	-0.0657	53.96	0.0001	92.65	0.0177	82.44	0.0211	37.76	0.0181	44.57	-0.0026	72.34	-0.0118	50.24	-0.3736	74.13	0.0153	26.98	0.0149	92.45	0.0185	78.76	-0.0021	66.97	-0.345	64.27	0.0138	81.11	0.0189	69.97	-0.0699	21.07	0.2268	62.18	0.0097	74.17	0.1855	89.41	-0.0084	66.53	-0.0184	73.55	0.0232	66.38	-0.0115	82.79	0.0421	75.12	-0.0006	90.21	0.0788	44.5	-0.0355	41.38	-0.0195	73.23	0.0717	59.95	0.0052	22.12	0.0682	51.26	0.0383	75.87
chr1:166420887	4.015	385	FAM78B	252897	0.0195	36.04	-0.0491	9.96	0.0307	11.69	0.0561	18.97	0.0023	1.28	-0.0055	13.79	0.0053	3.86	-0.0037	32.97	-0.0252	28.44	-0.2443	57.49	-0.0176	18.07	0.0758	16.86	0.0446	5.01	-0.0286	30.79	-0.0006	24.4	-0.0021	12	0.0069	8.12	0.0251	3.5	-0.0208	12.92	-0.0148	6.77	-0.0415	22.37	0.0103	28.42	-0.0258	80.89	0.0078	5.85	0.0543	2.79	-0.0211	22.48	-0.0184	12.02	-0.0219	19.33	0.019	21.34	0.0077	27.75	-0.0035	4.82	-0.0821	9.26	0.0311	7.4	-0.014	15.13
chr1:240277309	4.015	302	FMN2	184376	-0.0152	54.06	0.01	30.51	0.0017	48.52	0.0025	26.24	0.0017	50.42	0.0141	58.2	0.0292	64.71	0.0042	80.96	-0.0205	55.61	-0.0039	25.3	-0.0036	26.97	0.0026	56.07	0.0321	43.8	-0.0016	31.53	0.0102	15.77	-0.0021	53.44	0.0116	6.89	0.0189	50.04	0.0002	27.83	0.0107	53.44	-0.0026	44.74	-0.0082	65.36	0.0007	11.54	0.0084	12.89	-0.0081	54.33	-0.0042	78.16	0.0096	20.94	0.005	65.94	0.023	34.17	0.0208	40.6	0.0085	45.93	0.0018	79.71	0.0095	50.58	0.0075	61.41
chr5:141730599	4.015	419	ARAP3	47371	-0.0167	80.36	0.0023	92.11	-0.0375	95.56	-0.0357	45.04	-0.0049	70.54	0.039	93.3	0.0263	92.63	0.0452	65.17	-0.0247	53.35	0.003	81.72	-0.0167	90.1	-0.0778	38.17	0.0192	87.07	-0.7336	71.35	-0.0765	87.46	-0.0297	75.01	-0.0216	79.61	0.0252	94.54	-0.035	80.54	0.0324	2.55	-0.1926	81.16	-0.0371	82.53	-0.3322	39.02	-0.0157	78.82	-0.0747	26.24	0.0086	94.3	-0.207	52.74	0.0318	86.96	-0.0006	91.71	-0.0178	84.52	0.0014	52.45	-0.0007	92.66	-0.3096	71.91	-0.8959	73.35
chr18:55872418	4.015	439	TCF4	283196	0.0001	22.75	-0.0385	30.12	-0.0048	6.19	-0.0959	63.94	0.0103	18.6	-0.028	14.01	-0.1363	24.6	0.0022	11.67	-0.0027	8.36	-0.0056	22.66	-0.0105	5.22	-0.0031	64.6	-0.0348	16.47	-0.0932	34.88	-0.0039	15.95	-0.0024	14.53	-0.0033	24.08	-0.0102	26.88	-0.0352	39.87	-0.0351	43.03	-0.0188	5.95	-0.009	7.92	-0.0037	60.94	-0.0224	28.64	-0.0272	46.36	-0.0204	47.65	-0.0686	66.49	-0.0137	11.14	-0.031	12.38	-0.0275	4.83	-0.0741	61.52	-0.0169	23.44	-0.1585	52.66	-0.0196	6.14
chr4:24681094	4.015	420	DHX15	95553	-0.2794	90.68	0.017	85.98	-0.0057	90.91	0.023	95.08	0.009	92.71	0.0199	97.98	0.0071	87.3	0.0115	91.15	0.0652	65.83	0.0781	81.85	0.0437	83.71	0.0433	90.74	0.0396	85.79	0.0233	85.32	0.0217	91.67	0.022	90.39	-0.002	88.48	0.042	91.49	-0.0076	83	0.0451	85.56	0.12	74.02	0.0122	85.28	0.0165	62.39	-0.0044	94.21	0.0196	93.93	0.0419	76.94	0.0238	85.39	0.0588	89.83	0.0174	88.55	0.0007	94.5	-0.0007	73.91	-0.0312	85.13	0.039	89.29	0.0548	79.61
chr15:52216000	4.015	326	GNB5	35064	0.0163	17.67	0.053	7.02	0.0369	14.63	-0.0062	8.68	0.0205	13.89	0.0458	14.22	0.0405	15.36	0.0397	6.51	0.0066	63.67	0.0442	32.37	0.0047	18.04	0.0213	11.25	0.0364	18.01	0.0482	25.31	0.0039	8.83	0.0219	1.4	0.0189	9.82	0.065	14.02	0.017	26.86	0.0229	25.51	0.0342	46.01	0.0351	21.77	0.0671	20.15	0.0503	5.87	0.0153	5.99	0.0175	12.88	0.0371	3.77	0.0076	17.34	-0.0062	41.06	0.0137	38.48	0.0304	23.7	0.1316	24.17	0.0117	1.64	0.0338	49.35
chr12:110141573	4.015	432	IFT81	16146	0.0433	26	-0.0067	10.31	0.0034	46.61	0.3399	15.57	0.0207	62.41	0.0222	34.19	-0.0118	22.29	0.065	36.15	0.0888	82.71	-0.0757	78.02	0.0023	11.08	0.059	5.19	0.0322	21.72	0.0718	58.1	0.0007	26.92	0.0123	5.67	0.0082	9.06	0.0276	10.93	0.0142	16.79	0.0233	3.65	0.0577	76.9	-0.0468	67.28	-0.012	7.44	0.0663	34.18	0.0298	10.37	0.023	1.26	0.135	35.11	0.0039	19.42	0.0261	12.72	0.1753	61.67	-0.0017	40.43	0.0535	34.62	0.1399	2.34	0.1117	67.72
chr5:147533941	4.015	393	DPYSL3	79263	-0.0156	10.89	-0.0042	8.2	-0.0468	2.32	-0.0886	32.79	-0.0219	4.07	-0.0446	1.87	-0.0221	3.42	-0.0113	4.91	-0.0244	14.07	0.0295	38.52	-0.0185	2.49	-0.121	47.63	-0.015	2.24	-0.0875	54.73	-0.0358	10.36	-0.0168	10.15	-0.0241	6.19	0.0218	2.49	-0.0517	9.75	-0.0552	33.97	-0.001	3.12	-0.06	13.3	-0.0559	58.71	-0.0155	4.59	-0.2199	21.95	-0.0771	45.53	-0.0081	31.4	-0.0353	1.8	-0.0854	11.37	-0.0311	2.07	-0.0273	1.07	-0.0253	5.44	-0.0176	20.58	-0.0206	13.19
chr20:61340074	4.015	437	CDH4	86835	0.0219	97.5	-0.0068	75.44	-0.0178	59.45	0.0029	74.28	0.038	39.29	-0.0146	81.74	0.0167	62.63	0.0062	63.32	-0.0032	89.59	0.0545	93.89	0.0213	63.44	-0.0103	51.84	0.0732	59.49	-0.0426	44.29	0.0038	76.42	0.0093	43.94	0.0428	69.47	0.016	66.85	0.0015	30.58	-0.043	71.32	-0.0491	81.37	-0.0631	51.31	-0.0197	49.56	0.0963	55.29	-0.009	35.97	-0.0399	21.46	-0.0021	67.06	-0.0081	81.67	0.0029	63.03	-0.0226	58.11	0.01	91.43	0.0316	64.16	-0.0316	93.86	0.0076	62.41
chr7:156521508	4.015	399	RNF32	118221	0.0165	47.26	0.0139	60.08	-0.0133	86.89	0.0143	12.92	0.0019	68.93	-0.0122	32.08	-0.0218	31.67	-0.0212	61.05	-0.0145	54	-0.0238	65.74	-0.0179	17.83	0.0056	59.59	-0.0052	66.81	-0.065	69.89	-0.0654	83.7	-0.0141	58.46	-0.0103	83.58	-0.0231	80.43	-0.01	58.97	0.0156	79.53	-0.0637	8.27	-0.0243	33.95	0.0054	63.1	-0.0165	57.7	0.0116	25.51	0.0034	62.66	0.0519	57.34	-0.0344	25.45	-0.0445	15.52	-0.0633	72.43	-0.0024	78.46	0.014	79.94	0.0016	51.37	-0.0116	12.35
chr6:23737173	4.015	380	NRSN1	388062	-0.0206	69.18	-0.0005	39.06	0.0066	70.39	-0.0044	41.73	-0.0019	31.21	-0.0258	32.46	-0.008	41.2	0.0079	41.14	0.0308	50.21	-0.0945	35.03	-0.0108	28.61	-0.0169	24.81	0.0008	47.1	0.0013	66.35	0.0137	84.73	-0.0034	79.08	0.0047	76.78	-0.0138	66.62	0.0148	69.46	-0.0167	59.48	0.0164	26.46	0.0222	17.71	-0.0083	50.23	0.0138	80.59	-0.0031	35.4	-0.0144	30.86	0.0046	62.33	0.0106	34.21	0.0166	38.65	-0.0332	51.19	-0.0167	13.07	0.0096	60.25	-0.0274	27.74	-0.0076	19.17
chr17:15453002	4.015	407	CDRT4	13592	0.0497	25	-0.0116	84.12	0.0502	97.95	-0.0365	47.55	0.1892	70.65	0.1536	85.53	0.0342	91.89	-0.011	74.26	-0.0148	73.76	0.0082	66.85	0.0865	89.69	0.0537	29.21	0.0816	92.32	0.0248	44.51	0.1519	95.81	0.0755	80.78	0.0662	87.41	-0.0559	44.88	0.0233	80.64	0.024	80.57	-0.0017	63.74	0.2202	79.05	0.0153	61.91	0.1094	89.31	0.075	32.22	0.0296	91.51	-0.0022	44.86	0.1154	86.79	0.305	93.86	0.4097	99.12	0.0221	80.5	0.0145	52.14	0.0241	59.07	0.0944	62.62
chr1:20539210	4.015	437	FAM43B	12344	-0.0212	43.03	0.0271	29.94	-0.0111	68.62	-0.002	71.84	0.0355	21.02	0.026	50.86	0.2169	46.22	0.0053	28.98	0.0307	88.28	-0.0735	35.46	0.0469	65.22	0.1343	54.93	0.1296	63.1	-0.0788	33.43	-0.0575	73.58	0.0096	18.89	0.0376	38.22	-0.0578	54.74	0.0467	24.12	0.0252	22.43	-0.0757	66.13	-0.0053	47.14	-0.1039	73.69	0.0409	56.41	0.0754	52.29	0.0144	49.21	0.0081	55.65	0.0217	79.26	-0.0084	61.4	0.0823	91.08	0.1065	39.12	0.0072	91.17	0.1704	83.9	-0.0361	80.32
chrX:4349488	4.015	384	PRKX	634862	0.0206	15.15	-0.2023	15.44	-0.0059	22.42	-0.0197	27.09	-0.0089	46.09	-0.0296	31.36	-0.005	11.32	0.0043	27.54	-0.0108	34.18	-0.0785	5.95	0.0025	12.17	-0.0168	23.47	-0.0133	8.98	0.0129	35.67	-0.055	28.1	-0.0161	25.88	-0.0153	44.87	0.0049	9.55	-0.0021	21.38	0.0106	25.58	-0.0143	61.73	0.0113	20.47	-0.0161	1.13	-0.0185	22.32	-0.0187	7.16	-0.0118	36.51	-0.0162	6.3	-0.0052	11.97	-0.019	43.12	-0.0074	17.49	-0.0057	2.83	-0.0257	9.24	-0.0157	3.69	0.0161	20.9
chrX:106726544	4.015	427	RNF128	0	0.2088	99.09	0.1031	99.33	0.0757	99	0.1703	99.79	0.0783	99.07	0.1176	98.13	0.1373	96.52	0.038	99.05	0.0456	98.57	0.0666	99.47	0.2389	99.29	0.0552	99.86	0.0609	98.94	0.0617	98.76	0.1217	99.41	0.0694	99.49	0.0644	99.44	0.0542	99.5	0.3195	99.72	0.1406	98.47	0.0948	99.32	0.0742	98.49	0.0539	99.82	0.0866	99.61	0.0647	99.81	0.1862	98.96	0.0591	99.74	0.0925	98.37	0.0868	99.17	0.0878	99.09	0.0952	98.36	0.1121	99.01	0.0789	99.78	0.0256	98.02
chr6:132608387	4.015	403	TAAR2	14989	-0.0027	22.13	0.0147	75.74	0.0467	51.49	-0.0307	67.93	0.0413	41.9	-0.0289	62.44	-0.0099	51.33	0.0432	80.99	0.0219	23.19	0.0187	65.68	0.1181	66.08	0.0575	60.8	-0.0039	69.14	0.0431	89.52	0.0511	32.78	0.0253	96.88	0.0323	59.63	0.0286	68.13	0.0493	40.41	0.0734	47.04	0.0885	54.22	0.0093	63.1	0.0539	68.47	0.0501	71.62	0.0553	83.47	0.068	80.98	0.0136	82.39	-0.002	59.03	0.0008	56.69	0.0403	31.4	0.032	32.23	0.0272	49.78	0.0268	72.2	0.0116	68.88
chr9:79701317	4.015	432	TLE4	128347	-0.0542	86.02	-0.0953	84.29	0.0751	27.12	-0.0694	44.76	0.0197	50.65	-0.0149	77.81	0.009	88.56	0.0813	59.84	0.026	62.02	-0.1266	70.16	-0.0039	80.67	-0.0517	42.07	0.0181	50.57	0.0856	92.89	0.0962	91.35	0.0383	76.66	-0.0058	34.05	-0.0883	68.7	-0.1376	94.61	0.0413	50.28	0.0763	47.37	0.1078	47.95	-0.05	27.81	-0.0091	44.62	-0.0404	60.55	0.0145	80.22	-0.0363	51	-0.0201	79.56	0.0462	42.6	0.0502	71.32	-0.021	40.04	-0.1463	73.42	0.035	83.84	0.234	78.3
chr14:89397954	4.015	418	FOXN3	18251	-0.0976	73.72	-0.008	65.54	0.0038	68.49	-0.0514	48.83	-0.0418	96.29	-0.0339	87.74	-0.0242	79.49	-0.0548	88.39	-0.1038	83.65	0.0132	44.55	-0.024	85.96	0.0247	52.62	-0.0285	73.96	0.0979	69.83	0.0012	67.77	-0.073	82.72	-0.035	96.19	0.0432	62.16	-0.0337	82.34	0.0065	24.19	-0.163	87.51	-0.1963	94.09	-0.0134	51.78	-0.0371	91.67	-0.0286	39.83	-0.0678	89.41	0.0207	26.91	-0.0629	85.83	-0.0375	90.48	-0.0261	61.9	0.0192	29.57	-0.0541	78.61	0.0136	75.4	-0.1794	71.98
chr9:132076848	4.015	430	MED27	2019	-0.1282	91.15	-0.0167	87.98	0.1174	49.13	0.0207	87.14	0.0211	50.86	-0.0455	73.76	-0.1015	86.44	-0.0067	72.47	-0.0565	53	-0.0088	92.5	-0.0472	75.15	0.0882	74.12	0.0002	79.58	0.0603	70.35	0.0021	81.41	0.0085	60.14	0.02	58.46	-0.1204	79.65	-0.3308	93.03	-0.1197	91.74	-0.005	51.73	0.0021	63.75	0.0191	73.77	0.0768	68.08	0.1144	88.93	0.0266	74.65	0.0057	83.16	-0.0224	79.67	-0.0145	71.3	0.0732	56.12	-0.1093	95.56	-0.0658	66.52	-0.0452	93.86	-0.063	82.11
chr9:127031395	4.015	420	ANGPTL2	90239	-0.0234	77.03	-0.0087	69.24	0.2041	75.2	-0.0098	74.01	-0.0057	84.14	-0.1235	91.41	0.0278	81.26	-0.0292	13.19	0.0135	75.82	-0.0585	72.63	-0.1041	82.9	-0.0292	89.61	-0.0125	58.65	0.1499	86.36	-0.1133	85.09	-0.0272	70.47	-0.0086	74.05	0.0058	78.44	-0.0162	49.97	0.0113	75.97	0.1149	87.7	-0.0282	92.13	-0.0191	91.42	-0.0463	85.79	-0.0506	68.23	-0.0921	58.55	-0.0325	76.26	-0.0991	78.93	0.0069	96.97	-0.0535	83.12	-0.1405	69.27	-0.0492	74.98	0.018	18.9	0.2079	68.18
chrX:21753967	4.014	422	SMPX	3080	-0.0002	21.24	0.0003	35.07	-0.0023	47.58	0.0474	42.2	0.0068	52.08	0.0285	49.32	0.0183	60.76	0.0022	27.6	0.0019	28	0.0177	7.73	0.0022	79.16	0.0435	16.11	0.0379	71.57	0.0091	67.21	0.0045	32.68	0.0044	50.23	0.0136	22.74	-0.0095	35.72	0.0031	40.68	0.0076	45.63	-0.0022	74.94	0.0194	66.55	0.0152	35.03	0.0252	28.43	0.0301	34.32	-0.0085	55.91	0.0197	87.84	0.0141	65.18	0.0145	45.82	0.0132	18.32	0.0246	84.29	-0.0056	55.94	0.0636	70.84	0.019	74.58
chr9:133608561	4.014	417	FAM163B	21517	-0.0081	90.51	0.0178	90.37	0.0073	94.46	0.0271	78.49	-0.04	72.98	-0.0179	94.96	0.0144	89.76	-0.0018	78.02	0.0025	90.3	-0.0247	86.12	0.0004	90.8	-0.0109	59.2	0.0195	90.7	0.0821	86.8	-0.0109	91.85	-0.0052	68.16	-0.0284	48.66	0.0035	88.97	0.0115	82.58	0.0189	84.11	-0.0061	94.85	-0.1115	94.8	0.0515	84.13	-0.04	64.62	0.0554	48.25	0.0085	94.22	0.0838	57.49	0.0111	95.76	-0.0449	91.28	0.0328	93.75	0.0229	90.19	0.002	93.4	0.0211	66.86	0.0083	91.5
chr19:38142672	4.014	442	DPF1	80489	-0.0642	97.16	0.0326	97.92	0.0199	97.76	-0.0635	93.52	0.0151	94.65	-0.1289	98.77	-0.0007	97.06	-0.0354	81.92	0.0713	92.82	0.0099	97.36	-0.0459	90.86	-0.0225	83.79	-0.0907	98.33	-0.0506	89.31	-0.0216	98.51	-0.0115	81.19	0.0133	91.52	-0.0734	98.38	0.0288	98.43	-0.0112	97.28	-0.0588	95.62	0.0022	97.67	-0.0021	88.33	-0.0082	86.68	-0.039	76.36	0.0555	86.21	0.0522	87.03	-0.0425	97.96	0.0104	90.11	-0.0781	98.11	-0.0245	97.84	-0.0445	98.99	0.0766	86.07	-0.0718	96.7
chr2:198894953	4.014	432	SATB2	562006	-0.0185	2.09	0.0019	21.23	-0.0252	45.57	0.053	16.92	-0.0137	68.04	-0.0035	13.92	0.0139	1.06	-0.0398	55.82	-0.0048	3.32	-0.0017	25.73	-0.0034	15.97	0.0015	62.32	-0.0096	41.12	0.0016	43.43	-0.0378	43.83	-0.0315	82.15	-0.005	71.22	-0.0305	30.16	-0.0267	2.94	-0.013	46.76	0.0672	42.2	0.0503	80.23	0	12.85	-0.0036	48.56	0.0286	23.88	-0.0299	68.47	-0.0347	18.54	-0.0129	36.4	0.0592	64.09	-0.0655	26.55	0.0143	6.83	-0.009	52.22	-0.0161	11.9	-0.0048	26.96
chr3:168349087	4.014	272	GOLIM4	252163	-0.0075	21.55	0.0119	8.44	0.0279	33.31	0.0197	46.85	-0.0012	33.84	0.0276	38.44	0.0058	35.05	0.0046	10.31	0.0206	70.58	0.0183	8.74	0.0174	35.93	0.0403	65.51	0.0368	41.8	0.0034	19.97	0.075	34.13	0.0018	21.87	-0.0042	13.48	0.0108	12.7	0.0078	30.77	0.0198	57.83	0.0084	35.61	0.0024	20.55	0.003	7.77	0.0158	35.75	-0.0074	71.79	0.0187	31	0.0094	25.64	0.035	57.17	0.0879	22.77	0.024	20.17	0.0837	66.9	0.0392	19.42	0.0282	38.07	0.0471	23.32
chrX:96070112	4.014	439	DIAPH2	613654	0.0797	8.5	0.3289	63.24	0.4088	62.38	1.6443	92.62	0.0828	69.69	0.8703	48.14	0.4805	55.88	0.1129	60.96	0.0363	57.4	0.5842	16.35	0.6751	61.73	0.6704	84.7	0.4208	67.58	0.0608	46.62	0.4279	63.21	0.3591	83.83	0.0506	29.98	0.4881	20.53	0.205	29.41	0.0768	32.51	0.7169	54.14	0.1354	55.36	0.8057	85.09	0.1235	58.57	0.36	81.65	0.5321	77.89	0.9378	86.33	0.8389	74.64	0.0531	20.49	0.1276	47.12	0.1273	66.62	0.3984	17.87	0.4277	88.24	0.3297	44.68
chr11:97154560	4.014	433	JRKL	763534	0.0305	46.91	-0.0034	26.02	-0.8095	82.94	0.0117	77.58	0.0122	77.88	0.2457	49.22	0.0428	69.85	-0.0082	45.95	-0.1042	88.48	-0.0146	20.88	0.1241	34.7	0.0011	82.27	-0.0587	38.97	0.0465	77.12	-0.4641	93.54	-0.012	66.18	0.0042	36.38	-0.0402	75.38	0.0149	51.23	-0.0084	40.62	0.5495	68.08	0.0203	13.99	-0.0091	79.28	-0.008	36.86	-0.0104	73.03	0.0558	75.17	-0.0312	87.81	0.095	47.33	0.0103	16.1	-0.3619	88.89	0.0069	20.44	0.0745	55.24	-0.0151	80.39	0.0527	37.08
chr12:89322731	4.014	439	DUSP6	28674	0.017	30.16	0.0096	14.2	0.0034	27.05	0.0536	61.58	0.0014	72.87	0.0325	34.82	-0.0054	26.75	0.0456	30.19	0.0012	56.5	0.0495	5.15	0.113	32.21	0.0229	24.62	0.0173	32.63	-0.0732	38.07	0.0588	32.58	-0.006	78.57	0.0238	64.58	0.0578	8.33	0.0465	16.14	0.0223	31.92	0.0117	24.24	0.0988	73.71	0.0422	21.95	0.0412	75.06	0.077	37.36	-0.0036	62.23	0.035	52.46	0.0353	69.47	-0.0095	96.09	-0.0048	63.36	0.0184	36.75	-0.0017	22.02	0.0173	32.5	0.1827	49.72
chr13:44260419	4.014	434	SMIM2	98163	0.0124	87.1	0.0554	93.19	0.0165	80.5	0.0831	92.67	-0.0337	98.38	0.0869	85.24	0.1765	76.84	0.0134	91.13	-0.0647	85.59	-0.0655	93.24	0.0858	87.71	0.0746	92.82	0.05	90.7	-0.0905	69.36	0.0588	79.83	-0.0077	94.45	0.0129	95.39	-0.0693	91.12	-0.005	73.22	-0.0539	86.9	-0.0293	84.58	-0.0246	71.88	-0.019	87.14	0.0656	93.59	0.1947	93.6	0.0434	55.27	0.0755	90.97	0.025	82.84	-0.0104	80.81	-0.0154	86.82	0.1706	88.07	-0.0526	95.79	0.1304	89.62	-0.0377	80.18
chr11:61710122	4.014	404	DAGLA	28716	-0.0705	95.29	0.0328	89.9	-0.014	83.42	-0.0731	27.53	0.0099	80.69	-0.0151	75.47	0.027	82.47	-0.022	84.56	0.0395	71.53	-0.0329	91.85	-0.0115	67.86	-0.0372	8.53	0.0204	87.38	0.0844	77.4	-0.0191	81.28	0.0128	60.98	-0.0008	68.69	-0.0224	88.49	0.149	76.14	0.0341	17.58	0.0585	91.87	-0.0045	89.12	-0.0105	50	-0.0162	68.98	-0.0366	2.88	-0.0182	8.17	-0.1048	17.73	-0.0229	84.14	-0.002	84.27	0.0521	83.24	0.017	71.77	0.0216	90.67	-0.0346	4.67	-0.0351	90.06
chr10:33379696	4.014	424	NRP1	43829	0.0155	57.93	0.0636	81.36	0.016	74.67	0.0272	48.04	0.0033	83.02	0.015	57.51	-0.0424	87.47	0.0014	87.96	0.0074	48.52	0.1604	82.27	-0.0136	96.49	0.0206	26.34	-0.0139	76.66	0.0062	75.15	0.0298	59.4	0.0069	91.32	0.0067	83.03	0.022	40.41	0.0131	76.67	0.0031	74.03	-0.0736	54.37	-0.0079	28.22	0.0099	15.94	0.0151	66.74	-0.0003	26.79	0.0108	86.67	0.0158	69.27	0.0551	81.37	-0.0111	24.18	0.0095	50.53	0.001	86.54	0.0508	84.01	-0.0127	64.26	0.0145	69.6
chr3:192255730	4.014	433	FGF12	152208	0.0387	39.52	0.063	48.83	0.0296	14.34	0.0127	26.44	0.0128	14.84	0.0015	32.94	0.0216	72.84	0.0504	56.7	-0.0146	9.95	0.1762	64.21	0.0202	30.22	0.041	21.27	0.0109	55.5	0.0881	32.31	-0.0323	69.84	0.0187	20.89	0.0338	47.42	0.0249	22.65	-0.0067	35.48	0.0593	58.55	-0.0522	22.5	0.0587	20.31	0.0665	82.57	0.0261	58.64	0.0411	70.27	0.0282	42.58	0.076	82.37	0.0353	20.33	-0.0027	20.54	-0.0597	10.45	0.0465	15.92	0.0342	33.23	0.0516	71.29	0.0033	19.75
chr12:79526067	4.014	389	PAWR	163472	-0.0028	3.67	0.0379	17.28	0.0199	13.75	0.0003	20.79	-0.0026	18.14	0.0322	7.93	-0.0312	7.88	0.0009	33.92	-0.01	6.29	0.0093	20.83	0.0059	5.26	0.0032	22.75	0.0136	20.22	-0.0091	9.97	0.0169	19.39	-0.0125	46.81	-0.0012	44.47	0.036	10.36	-0.0021	3.61	-0.0023	38.79	0.0265	1.19	0.0017	7.28	0.0277	21.04	0.0062	36.7	-0.0013	33.47	0.0054	35.02	0.0068	28.82	0.011	5.28	0.0211	9.44	0.0061	12.3	0.0103	6.53	0.0071	1.82	-0.0091	13.15	0.007	3.22
chrX:105608970	4.014	398	NRK	212545	-0.0714	36.9	-0.0225	17.21	-0.034	24.85	-0.0831	95.94	0.0007	84.17	-0.1224	42.39	-0.0811	62.59	-0.0379	52.11	0.0225	91.6	0.0347	7.15	0.0012	80.15	-0.0507	96.37	0.0457	57.41	-0.0618	89.91	-0.1672	53.63	-0.0685	78.18	-0.0171	50.24	-0.03	12.47	0.0223	91.4	-0.0025	83.29	-0.1063	70.71	-0.1317	54.23	-0.2243	78.69	-0.0292	36.45	-0.1364	89.26	-0.0065	89.91	-0.086	93.7	0.0235	29.68	-0.1078	39.65	-0.0636	63.62	-0.0564	35.32	0.0222	4.02	0.0575	91.01	-0.0234	93.56
chr2:85742406	4.014	437	ATOH8	10449	-0.0131	99.22	-0.0441	98.52	0.0167	98.77	0.0198	96.32	-0.0184	98.86	-0.0087	99.77	0.0874	99.88	0.0062	98.77	-0.015	99.7	-0.0575	97.57	-0.0082	99.26	0.0076	98.21	0.0246	99.08	0.02	99.54	0.0123	98.86	-0.0063	99.09	-0.0091	98.68	-0.0397	98.76	-0.0549	99.17	0.0017	99.19	0.0167	99.53	0.0131	97.49	-0.035	95.93	-0.0285	99.01	0.027	98.42	-0.0117	98.65	-0.0403	94.75	-0.1265	99.9	0.0038	97.27	-0.0215	99.23	0.2305	99.83	-0.0939	99.25	-0.0216	98.85	0.0111	98.87
chr18:47286404	4.014	386	SKOR2	36222	0.015	20.6	0.08	47.16	0.01	44.22	0.0322	33.85	-0.0325	80.55	0.0024	40.26	0.0374	41.63	0.0199	28.4	0.0344	21.09	-0.0313	43.88	0.0333	54.49	0.0292	58.04	0.0681	50.21	-0.0134	50.42	0.0526	47.24	0.0054	85.94	-0.0215	87.38	0.099	22.87	0.0175	33.16	0.0248	44.86	0.0239	69.42	0.0185	69.45	0.0906	57.66	0.0225	86.08	0.0686	55.32	0.0199	58.07	0.0625	36.49	-0.0001	57.1	-0.0154	53.44	0.0197	41.22	0.0077	25.69	0.022	16.95	0.0064	11.99	-0.0012	40.25
chr10:61661060	4.014	433	C10orf107	869	0.0348	13.54	-0.0329	17.11	0.0169	12.79	-0.0006	10.24	0.0129	6.55	0.09	17.62	0.0414	17.93	0.0154	77.01	-0.0047	7.12	0.0708	15.74	0.0285	10.92	0.0238	13.61	0.028	10.5	0.0537	20.89	0.0295	43.56	0.0165	60.75	0.0067	34.97	0.0092	10.54	0.0044	21.61	0.0214	48.24	0.0249	3.18	-0.0014	21.48	0.016	35.49	-0.016	25.93	-0.0048	20.62	0.0586	66.03	0.0496	24.05	0.0715	25.78	-0.052	12.78	0.0371	21.71	0.0437	14.22	0.0378	12.63	0.0384	16.87	-0.027	16.47
chr11:24554002	4.014	276	LUZP2	55872	-0.1057	56.32	-0.1277	50.02	0.0774	56.42	-0.1364	91.4	-0.0216	84.68	-0.5065	93.67	-0.1031	89.03	-0.0038	86.2	0.1424	79.48	-0.1999	91.12	-0.0807	65.63	-0.1086	92.34	0.0228	56.24	1.0534	83.48	0.003	63.14	-0.0465	84.81	-0.0115	81.51	-0.1922	79.74	-0.0775	60.76	0.0617	88.97	0.0118	29.37	0.0367	18.74	-0.189	97.76	-0.0642	75.76	-0.125	98	-0.0146	95.47	-0.101	95.46	0.1303	90.14	0.0421	22.16	0.0945	72.38	-0.028	47.03	-0.2244	82.81	-0.2508	70.85	0.0016	59.45
chr22:25873219	4.014	380	MYO18B	130045	-0.4529	70.6	-0.0605	74.21	0.0114	56.88	-0.0059	65.44	-0.0189	88.06	0.0125	69.36	-0.0379	62.22	0.0222	27.9	0.0404	45.1	-0.0314	68.97	0.0135	54.57	0.0298	36.5	-0.0145	82.37	0.0017	41.17	0.038	32.44	0.0003	71.78	-0.018	91.8	-0.0124	88.76	-0.0454	43.84	-0.0151	26.73	0.0201	66.33	0.0072	74.93	-0.0204	53.72	-0.0049	85.22	0.0036	35.17	0.0455	60.83	0.0031	38.43	0.0125	70.01	-0.0138	59.87	-0.018	39.03	0.004	71.97	-0.0736	92.09	0.0147	54.31	0.0073	68.64
chr2:96733363	4.014	437	LMAN2L	5696	0.0195	41.94	-0.0107	65.84	0.0175	74.54	0.0455	36.83	0.0418	79.47	0.039	66.02	0.0346	63.84	0.0149	30.3	0.0397	70.14	0.0705	42.1	0.0555	80.58	0.0198	53.38	0.0447	71.95	0.0323	76.25	0.0816	45.45	0.0083	48.09	-0.0025	50.91	0.0269	63.01	0.0377	57.19	0.0148	25.19	-0.0015	43.59	0.001	70.42	0.0104	68.27	-0.0057	61.08	0.0236	77.95	0.0217	57.29	0.0107	39.34	0.0408	81.24	-0.0021	57.63	0.0157	61.59	0.1536	50.71	0.0197	55.52	0.0072	76.84	0.0242	61.91
chr1:61659493	4.014	440	TM2D1	64644	0.3255	88.79	0.1592	71.92	-0.0448	73.34	0.0039	75.57	0.1274	60.89	0.0314	72.59	-0.0093	85.15	-0.0228	60.3	0.0237	39.92	0.299	97.72	0.0055	72.31	0.0137	76.54	-0.0329	81.78	0.004	78.95	-0.0567	73.78	-0.0023	64.86	0.0453	62.49	0.0964	87.3	-0.0172	80.54	0.0255	90.12	0.0461	43.65	0.0157	62.16	-0.0047	36.47	0.0163	31.83	0.029	87.13	-0.063	94.92	0.0034	43.43	-0.0088	86.06	0.003	68.86	0.0296	69.03	0.0135	56.6	0.4573	87.64	-0.0018	75.68	0.0048	74.74
chr2:177723206	4.014	435	TTC30A	103309	0.072	48.11	0.0254	90.77	-0.0412	12.71	0.0144	45.22	0.0144	35.01	0.0659	38.14	0.0126	48.4	0.017	5.78	0.0362	25.24	-0.0125	80.56	-0.0019	25.47	0.0864	93.35	0.0378	50.85	0.0498	10.13	0.1335	74.22	0.0184	43.41	-0.0045	31.43	0.0565	86.57	-0.0072	87.1	0.0353	58.7	-0.0436	12.74	-0.0097	8.3	-0.0388	70.7	0.0095	37.95	-0.016	81.16	0.0124	63.26	0.0263	70.06	0.0312	25.83	-0.0354	12.52	0.0745	77.34	-0.2799	47.44	0.034	91.87	0.1483	74.34	-0.0066	9.57
chr14:68223870	4.014	434	RAD51B	403054	-0.5613	82.82	-0.0126	47.93	-0.0607	81.06	0.0555	62.79	0.0094	71.86	0.2568	89.23	0.4247	97.93	0.0241	87.15	0.0293	41.36	0.0651	8.06	0.5672	95.88	-0.0026	67.73	-0.0911	86.69	-0.9116	76.65	-0.0327	84.96	-0.0095	85.92	-0.0153	79.87	-0.0756	88.53	0.9624	94.69	-0.187	96.53	-0.0336	24.18	0.0273	43.69	-0.0278	36.95	-0.0235	81.97	0.0424	93.14	0.0295	55.49	0.0071	79.13	0.0173	86.05	0.0151	46.67	0.1551	88.03	-0.0184	81.74	-0.024	56.37	-0.0549	85.68	-0.6638	69.62
chr17:59270010	4.014	314	GDPD1	48427	0.0213	33.93	0.0595	20.44	0.058	69.11	0.0296	4.97	0.0207	39.91	0.0296	36.45	0.0061	25.62	0.0683	65.63	-0.013	55.62	0.0134	8.53	-0.0007	20.31	0.0316	9.76	0.0987	53.35	0.0084	48.66	0.0198	31.37	0.0356	15.59	0.0219	9.08	0.046	16.64	0.0004	13.45	0.0037	72.5	-0.0018	47.07	0.0111	44.04	0.0033	3.03	0.0441	16.34	0.0307	3.08	-0.0125	25.91	0.0433	5.64	0.0326	38.77	0.0088	15.76	0.0279	38.78	0.08	47.73	0.1101	37.15	0.0068	2.45	-0.003	46.67
chr15:37577585	4.014	432	TMCO5A	356052	-0.0101	79.8	0.0188	47.48	0.0156	19.48	0.067	71.7	0.0982	11.88	-0.0041	29.47	-0.005	65.54	-0.0039	9.11	0.0347	67.3	0.0535	46.18	0.0081	52.62	0.0284	89.14	0.0065	26.6	-0.0373	13.71	0.0004	39.6	0.0123	19.48	0.043	11.35	0.0465	55.21	0.0307	63.75	-0.0115	58.85	0.1056	23.36	0.0065	26.5	0.0899	85.67	0.0691	16.38	-0.0043	84.35	-0.0086	68.55	0.0502	50.34	-0.0033	37.51	0.0055	29.05	0.0333	10.34	-0.0144	15.24	0.1296	11.52	-0.0364	57.77	-0.0106	10.88
chr6:1039345	4.014	415	FOXQ1	271754	-0.0055	94.28	0.0537	90.1	0.0947	82.56	-0.0391	61.93	0.0277	56.85	-0.0509	85.33	0.0245	67.43	0.0328	45.34	-0.0003	69.43	0.1557	81.07	-0.0412	74.71	0.0219	79.08	0.016	74.92	0.0149	59.22	-0.1891	89.01	0.004	45.92	0.0327	68.97	0.0112	91.37	-0.0128	78.02	0.0787	48.19	-0.2542	93.06	0.0558	68.42	0.1351	95.1	0.0232	74.89	0.0732	63.05	0.0595	28.26	-0.2076	90.46	-0.2795	82.3	-0.0077	80.4	-0.0109	76.95	0.0507	78.2	-0.4953	96.69	0.0099	59.97	-0.4922	92.93
chr4:129776233	4.014	438	C4orf33	679093	-0.0808	41.57	-0.1569	49.55	-0.1135	21.31	-0.2227	39.89	0.0073	49.04	-0.0446	21.67	-0.0199	39.97	0.0205	21.74	-0.1376	27.25	-0.0102	84.7	-0.2285	13.24	-0.126	74.45	-0.0813	45.91	-0.0045	0.95	-0.0899	37.16	-0.0134	21.37	-0.0246	47.81	-0.0218	25.12	-0.0861	26.6	-0.0016	48.8	-0.1333	17.61	-0.0023	6.98	-0.008	43.77	-0.0917	56.32	-0.1706	90.46	-0.0005	37.92	-0.0118	82.08	-0.0373	20.7	-0.0332	10.8	-0.086	13.52	-0.023	31.81	-0.1859	44.01	0.007	80.08	-0.0024	3.92
chr2:119481477	4.014	330	SCTR	41913	0.0475	86.35	-0.0186	80.76	-0.0006	96.79	0.0014	87.77	-0.1217	80.23	0.0028	85.51	-0.0183	68.81	0.0518	53.41	0.0541	94.21	-0.1713	84.87	0.0567	75.58	0.0899	56.95	0.0622	77	0.0739	84.35	0.0152	97.52	0.0199	35.99	0.0017	56.15	-0.0699	83.76	-0.0075	78.74	0.0414	53.24	0.0935	92.82	0.0355	94.19	0.021	52.72	0.0222	63.58	0.0898	53.04	-0.0483	59.64	0.0231	24.58	0.0292	84.39	0.0275	95.38	0.0205	92.21	0.0197	73.58	-0.1488	96.06	0.0997	73.02	0.1483	90.47
chr10:126560341	4.014	430	C10orf90	37861	-0.0244	76.43	-0.1626	93.05	-0.0493	74.48	-0.0079	69.04	-0.0497	96.9	0.0861	85.91	0.0053	84.74	-0.0407	87.34	-0.0316	39.11	-0.4074	79.36	0.0104	68.74	-0.0104	76.68	-0.0022	92.58	-0.0715	59.47	-0.004	35.57	-0.0184	92.62	-0.0822	98.11	-0.0992	89.25	-0.0085	55.67	-0.0729	90.33	-0.0189	87.49	-0.042	75.78	-0.0373	93.27	-0.0808	96.66	-0.1759	86.63	-0.0666	91.62	-0.0247	82.61	-0.0063	85.34	-0.0196	82.41	-0.0387	70.33	-0.0214	74.82	-0.0473	80.66	-0.1153	65.19	0.0497	80.8
chr8:116079008	4.014	430	TRPS1	408815	0.0521	64.27	0.0636	65.38	0.0551	31.6	-0.0341	84.44	0.0017	83.35	0.0337	81	0.0724	80.86	0.0163	42.89	0.0238	84.79	0.0003	44.14	0.0217	61.82	0.0105	90.14	0.0912	80.46	-0.0019	62.27	0.2117	77.33	0.0342	91.87	-0.0127	81.78	0.1021	88.73	0.3732	90.33	0.029	70.37	-0.5153	89.83	-0.0049	42.73	0.025	84.95	0.0052	91.24	0.0308	93.67	0.0414	91.18	-0.008	94.49	0.0683	78.35	-0.0439	49.44	0.0872	85.66	0.1284	60.98	0.0447	82.16	0.0173	92.69	-0.1247	91.05
chr2:145495200	4.014	426	ZEB2	974062	0.0085	59.31	-0.0287	91.74	0.0287	2.91	-0.0041	52.11	-0.0074	37.12	-0.0794	61.45	-0.0588	75.17	-0.1026	8.48	0.026	41.67	-0.3258	81.99	-0.0062	56.5	0.0003	81.53	-0.0437	35.59	-0.0635	32.74	0.0045	40.24	-0.0026	23.11	-0.0017	19.78	0.0254	62.56	0.0115	76.94	0.0501	77.53	-0.0504	17.67	-0.0002	21.59	0.0025	31.52	0.0279	22.61	-0.0548	69.3	0.007	65.59	-0.0028	55.34	-0.0565	53.61	0.0015	16.74	0.0837	14.7	-0.3021	84.11	-0.242	56.51	0.0295	68.07	-0.0202	30.6
chr6:155836144	4.014	421	NOX3	379208	-0.0066	59.48	0.0284	44.72	0.0235	52.73	0.0343	66.91	0.0067	58.27	0.01	20.62	0.001	61.27	0.0185	57.29	0.0161	55.16	0.0452	50.62	-0.0007	47.84	0.0212	94.9	0.0359	18.21	0.074	41	0.0193	40.96	0.0039	37.83	0.0264	57.06	0.0245	29.02	0.0418	92.52	0.0937	79.36	0.0608	22.2	0.0304	35.12	0.0245	78.64	0.0324	35.13	0.0347	81.24	0.0312	36.35	0.0373	59.46	0.0126	31.79	0.031	16.22	0.0026	47.95	0.0633	63.93	0.0155	32.79	0.0278	75.49	-0.0044	12.06
chr2:157685800	4.014	387	ACVR1C	55914	-0.1538	32.1	-0.2303	42.87	-0.3057	74.64	-0.1594	94.17	-0.2222	69.11	-0.2035	52.14	-0.3054	70.52	-0.133	45.1	-0.0879	54	-0.171	56.59	-0.2936	88.57	-0.0893	76.88	-0.2992	60.44	-0.1751	48.47	-0.382	83.79	-0.1718	88.27	-0.1423	85.43	-0.2957	58.63	-0.1034	62.67	-0.1418	53.04	-0.3041	61.99	-0.0611	71.61	-0.0747	98.76	-0.1692	74.74	-0.2181	78.17	-0.0766	84.09	-0.2802	89.14	-0.2428	73.43	-0.1134	80.65	-0.3318	91.79	-0.2837	42.57	-0.2002	25.98	-0.2316	43.53	-0.0632	54.89
chr9:72935556	4.014	429	ALDH1A1	16483	0.054	53.03	0.0708	60.54	0.1144	9.39	0.1634	37.24	0.1004	24.94	0.1099	53.25	0.0969	40.8	0.1316	73.6	0.085	29.87	0.1218	18.9	-0.0416	59.21	0.1139	42.76	0.0421	37.75	0.154	60.09	0.1428	26.7	0.0852	39.08	0.0519	49.88	0.036	48.87	-0.1003	77.22	0.0982	56.42	0.1931	9.69	0.0726	44.29	0.0902	77.81	0.1127	60.96	0.1192	55.27	0.1091	81.56	0.093	84.59	0.1021	56.35	0.0512	27.05	0.1206	35.31	0.141	23.58	0.1187	37.5	0.0957	43.79	-0.0794	66.7
chr12:64835614	4.014	437	TBC1D30	9974	0.0416	49.19	0.0167	60.33	0.0005	68	-0.0264	73.05	0.0548	71.58	0.052	66.99	0.0372	57.7	0.0491	60.18	0.0585	83.56	0.0819	38.28	0.0311	52.85	0.085	81.61	0.046	67.96	0.1007	52.8	-0.0171	68.2	0.0349	75.21	0.062	66.6	0.0273	80.86	0.0258	46.65	0.0089	73.37	0.0152	82.94	-0.0149	69.28	0.0663	89.53	0.0795	69.61	0.0029	80.8	0.0033	81.41	0.0347	72.95	0.0628	58.16	0.0084	70.75	0.0173	73.25	-0.0262	55.84	0.0461	66.68	0.025	74.36	-0.0138	64.95
chr7:8585681	4.014	433	NXPH1	150152	-0.0938	85.48	-0.168	37.39	-0.069	75.3	-0.3097	80.3	-0.0062	57.56	-0.0457	89.63	-0.0177	95.69	-0.046	24.27	-0.0071	83.58	-0.1759	21.55	-0.0116	85.47	-0.149	80.62	-0.0246	84.17	-0.0696	73.68	-0.0278	94.78	-0.0469	67.98	-0.0529	77.65	-0.1864	51.33	-0.0198	89.98	-0.0973	86.92	-0.1094	60.59	-0.0818	37.19	-0.0325	32.21	-0.0591	88.4	-0.1765	84.63	-0.0469	98.05	0.0186	89.04	-0.0468	92.43	-0.026	35.67	-0.0018	69.08	-0.056	82.32	-0.1814	21.52	-0.0474	88.75	-0.0122	49.63
chr9:1939467	4.014	421	SMARCA2	74886	-0.0059	59.28	0.037	80.08	0.0077	28.1	0.0146	61.51	-0.0057	9.82	-0.0002	54.11	-0.0024	50.95	-0.0047	14.44	-0.0151	48.76	0.0039	47.69	0.0035	49.68	0.0019	76.28	0.0055	42.14	-0.0013	22.65	0.0027	55.38	0.0046	26.89	0.0031	27.19	0.005	62.15	-0.0049	62.19	0	57.53	-0.045	21.74	0.0008	93.19	-0.0009	43.92	0.0013	28.96	-0.0098	66.43	-0.0072	51.75	0.0084	35.53	-0.0134	46.57	0.0133	95.71	-0.0156	40.8	-0.0056	40.48	-0.0025	49.3	0.0207	71.78	-0.0298	40.73
chr5:61640643	4.014	440	C5orf64	1848	0.0069	88.67	-0.031	77.88	-0.2659	91.76	-0.0061	96.02	0.0368	96.01	0.0065	97.67	0.0234	93.72	-0.0031	94.76	-0.0061	92.45	0.0075	77.59	-0.0003	98.44	0.0112	94.73	0.0009	95.81	-0.0181	92.42	-0.0572	87.63	-0.0185	93.19	0.0254	96.91	-0.0211	96.24	-0.0711	98.9	0.0066	87.84	-0.0079	93.88	-0.0055	54.86	0.0328	90.87	-0.0079	96.78	0.0473	96.36	0.0236	85.07	0.0362	95.51	0.0129	95.05	-0.0001	83.31	0.0493	93.05	0.0051	86.48	0.0079	87.26	0.011	94.27	-0.0012	94.92
chr19:32070133	4.014	436	ZNF507	274487	0.0981	91.42	-0.0219	93.23	0.0065	92.38	0.021	88.15	-0.0085	96.17	0.0063	90.88	-0.0042	95.02	0.023	89.13	-0.0265	95.94	-0.0184	91.09	0.0057	87.15	0.0181	91.4	-0.0166	93.24	0.0056	77.6	-0.0045	92.28	0.0565	89.96	-0.0105	96.03	-0.0379	96.98	0.0039	79.46	0.0289	77.1	0.0034	92.51	-0.0119	84.16	0.0026	96.81	-0.003	97.21	-0.0028	88.37	0.0087	28.69	0.0072	90.65	0.0082	91.09	-0.008	82.15	0.0012	86.04	0.0022	88.95	-0.0129	94.23	0.006	63.73	0.009	73.95
chr12:19274041	4.014	423	PLEKHA5	143299	0.0592	78.62	0.2069	51.98	0.0457	57.7	0.0031	37.66	-0.0862	86.02	0.0132	69.44	0.1482	92.46	-0.1268	75.16	-0.0114	93.14	0.2633	20.93	0.3375	96.15	0.1694	96.5	-0.064	93.01	-0.0722	93.68	0.1715	74.05	-0.0606	87.7	-0.0118	78.19	0.0938	56.41	1.4865	99.72	0.058	47.18	-0.2068	90.66	-0.4028	80.17	-0.0551	7.15	-0.0835	71.45	-0.3205	73.76	0.1572	55.29	-0.5433	68.98	0.0799	75.93	-0.1248	97.92	0.0154	85.86	0.2831	94.66	0.075	67.95	0.0207	84.45	0.0037	97.29
chr12:115174241	4.014	411	TBX3	489071	-0.0879	85.54	-0.0013	55.67	0.0082	58.6	0.0014	93.69	-0.004	46.91	0.0078	70.41	-0.0835	84.34	0.0222	78.23	-0.0236	83.99	-0.007	73.71	0.0473	72.45	-0.0016	61.34	0.0249	67	0.0037	44.45	-0.014	83.64	-0.0055	69.82	-0.006	58.07	0.0093	77.67	0.0043	78.11	0.0002	72.23	-0.0266	73.26	0	50.5	-0.0091	77.71	-0.0023	88.15	-0.0101	82.18	0.0159	80.25	0.0109	89.4	-0.0243	76.07	-0.0137	53.83	0.0077	66.53	-0.0269	61.8	0.0389	79.23	-0.0013	89.48	-0.0045	78.08
chr10:84142311	4.014	262	GHITM	1767	0.0077	22.5	0.0029	16.34	0.0925	24.8	0.0996	68.14	0.0146	31.11	0.0478	17.86	-0.0035	36.43	0.0044	6.06	0.0275	29.88	-0.2631	65.38	-0.0118	22.99	0.0338	26.31	0.019	31.58	0.0159	20.47	0.0429	23.68	-0.0001	32.33	0.0103	31.85	-0.0165	16.99	0.0174	31.29	-0.0034	53.29	0.0215	10.23	0.0239	16.87	0.0219	46.66	0.0382	35.05	0.0788	40.81	0.0184	50.34	0.0961	65.15	0.0446	27.77	0.0175	16.43	0.035	19.3	0.026	10.71	-0.1219	7.46	0.017	31.9	0.0254	10.29
chr15:82922519	4.013	405	HOMER2	29195	-0.0009	81.11	-0.014	49.44	-0.0302	52.92	0.0789	94.2	0.0893	37.67	-0.0739	73.42	-0.0142	57.12	0.1673	62.52	-0.0948	96.55	0.0063	69.2	-0.0221	87.91	0.0971	93.53	0.0014	65.66	0.0551	74.24	-0.0084	54.65	0.0111	26.83	0.0377	11.85	-0.0614	49.02	-0.0017	44.7	0.0121	8.14	-0.04	93.88	-0.0065	81.85	0.0033	55.6	0.0038	38.26	0.0731	31.17	-0.0545	43.79	-0.0058	50.23	-0.0535	72.17	0.0021	93.12	0.0026	59.72	-0.1528	85.01	-0.0023	49.74	0.1778	57.66	0.0999	74.09
chr6:7067540	4.013	439	RREB1	39194	-0.002	27.43	-0.0211	24.94	-0.145	79.98	-0.1694	43.54	0.0305	64.74	-0.0767	72.31	0.007	73.83	-0.0501	58.05	0.0184	54.27	0.0229	16.47	-0.3219	87.68	-0.0348	41.35	0.0051	49.93	-0.0404	40.87	-0.0384	46.3	0.0394	86.56	0.0066	4.91	0.1359	47.34	-0.0034	41.98	-0.2009	70.79	-0.1046	86.87	-0.0103	56.1	0.0358	4.42	-0.0116	47.73	-0.047	40.48	-0.1991	83.37	0.0711	28.28	-0.3137	91.74	-0.0018	16.72	-0.2788	84.54	-0.0762	65.79	0.0137	66.59	-0.1677	43.87	-0.2104	86.2
chr2:52480593	4.013	429	CHAC2	1286224	-0.0107	14.19	0.0091	20.79	-0.0066	19.3	0.0523	11.52	-0.0166	45.44	-0.0074	50.71	-0.0048	32.08	0.0123	54.96	0.0052	36.43	0.0267	27.77	0.0111	35.46	0.0061	22.38	0.0059	35.44	-0.0661	84.12	-0.0023	51.67	-0.009	34.28	0.0151	66.66	0.0078	10.51	0.0257	32.53	-0.0104	33.89	-0.0204	40.21	0.0172	39.23	-0.0135	60.95	0.0065	27.78	0.0043	18.69	-0.0179	80.86	0.0047	51.13	-0.0133	43.84	0.0315	24.8	-0.0113	40.23	0.0092	14.05	0.0352	26.78	-0.0074	24.06	-0.0058	90.09
chr4:104909922	4.013	427	TET2	235755	-0.0603	23.63	-0.0796	38.14	-0.0369	65.61	-0.0193	77.51	-0.0452	11.67	-0.0606	19.04	-0.0452	48.6	-0.0761	25.39	-0.0315	41.47	-0.0314	25.27	-0.0326	8.6	-0.0466	86.13	-0.0051	56.52	-0.1129	21.04	-0.0376	34.61	-0.0517	33.74	-0.0532	8.79	-0.0316	50.53	-0.0067	34.99	-0.0491	76.46	0.0039	19.35	-0.0459	26.9	-0.0412	75.46	-0.0577	31.69	-0.0507	45.8	-0.0892	77.62	-0.0605	53.27	-0.043	19.98	-0.0353	9.98	-0.0607	34.35	-0.0513	49.15	-0.0557	13.17	-0.0621	59.26	-0.0235	11.44
chr10:62748943	4.013	378	ADO	54800	0.0008	56.76	-0.0058	49.55	-0.0013	39.54	-0.0004	17.38	-0.026	58.8	-0.0147	44.49	0.011	60.63	-0.0003	78.67	0.0062	8.58	0.0012	50.31	-0.0002	41.86	-0.0041	26.32	0.0051	26.15	0.1429	61.78	-0.0152	36.04	-0.007	68.75	-0.0238	48.99	0.0027	29.95	-0.0022	27.91	-0.013	22.08	-0.0248	48.55	0.0001	73.88	-0.0115	61.62	-0.0385	46.07	-0.0608	74.43	0.0091	45.12	-0.0513	34.02	-0.0406	44.07	0.0017	52.37	0.006	45.05	-0.0094	17.59	-0.0019	63.27	-0.005	26.22	0.042	49.68
chr3:12924578	4.013	433	IQSEC1	42132	-0.1926	91.7	-0.1644	94.57	0.0663	92.86	-0.0553	73.06	0.0361	79.79	0.0793	92.59	0.0113	84.16	0.0252	87.34	0.0346	89.89	0.019	87.32	-0.0004	85.02	-0.0615	60.37	-0.1034	94.43	-0.2725	99.33	0.0341	91.72	0.0327	52.33	0.008	15.52	-0.1559	94.57	-0.1435	84.33	-0.0068	30.19	0.0119	93.54	0.0398	98.38	0.0054	73.69	0.0193	39.85	-0.0575	27.5	0.0004	57.9	0.018	27.81	0.029	92.49	0.0041	91.91	0.0779	94.84	-0.0088	76.83	-0.0988	94.03	0.0061	69.86	-0.1063	99.62
chrX:48357164	4.013	357	SSX3	0	0.069	93.19	0.1353	98.36	0.0239	98.97	-0.1372	97.76	0.1187	99.27	0.0141	94.88	0.0294	94.07	0.0685	98.68	0.2023	98.54	0.0189	97.3	0.0216	98.29	0.1485	98.12	0.0005	94.7	-0.0455	98.64	0.1999	98.13	0.0056	98.82	0.0332	99.22	0.0914	99.13	0.007	97.58	-0.0139	96.7	-0.0167	97.02	-0.0091	97.99	0.0773	97.24	0.0485	98.78	0.1506	96.39	0.0277	96.64	0.1339	98.86	0.0003	95.14	0.0016	96.16	0.2383	99.28	0.0109	93.97	0.0508	97.98	0.2497	97	0.0417	95.57
chr15:86343809	4.013	437	AGBL1	199087	-0.0472	85.9	-0.0876	76.65	0.0137	39.06	-0.0513	59.4	-0.013	76.62	-0.0275	85.25	-0.0408	93.52	-0.0032	85.35	-0.0085	56.88	-0.1403	81.89	-0.0444	74.18	0.0046	51.96	-0.0592	68.64	0.0252	17.46	-0.0929	47.31	-0.0053	78.91	-0.0244	93.69	-0.079	94.16	0.0056	75.17	-0.022	64.31	-0.2087	78.98	-0.0088	57.51	-0.029	38.06	-0.0243	78.61	-0.0981	84.47	-0.0412	31.36	-0.0072	41.45	-0.0789	81.79	-0.0109	71.88	-0.0139	50.46	-0.0389	68.96	-0.0786	92.01	0.0139	84.03	0.0714	48.57
chr10:50025759	4.013	399	AGAP6	36391	-0.0282	33.13	-0.0025	71.63	-0.0139	39.76	0.0082	25.14	0.0023	57.27	0.004	15.08	-0.0041	24.66	0.0037	34.8	0.0011	2.05	-0.0694	45.36	-0.0006	56.95	-0.0503	1.67	0.001	44.55	-0.013	21.02	-0.0301	12.77	-0.0054	8.18	-0.025	32.96	-0.0012	37.82	0.0056	45.36	-0.0208	1.73	-0.0058	72.79	0.001	86.62	-0.0076	29.46	-0.0112	31.11	-0.0364	7.63	-0.0238	0.12	-0.0143	7.52	-0.0041	27.22	0.0057	81.75	0.0068	45.35	0.0119	34.24	0.0072	28.52	-0.0079	2.33	-0.0094	26.79
chr7:91420487	4.013	435	FZD1	154925	0.0081	80.75	0.0391	72.37	-0.0422	80.63	0.0224	73.13	-0.0231	61.98	0.0279	89.07	0.054	71.39	0.0182	74.88	-0.0055	65.25	0.0685	63.93	0.0166	73.86	-0.0086	94.55	-0.0019	84.69	0.0022	65.99	0.0357	92.56	0.0415	72.48	0.0082	69.19	0.0564	81.19	-0.0057	81.03	-0.0514	92.55	-0.0316	56.39	-0.0146	43.35	0.0516	94.18	0.0003	61.32	-0.0048	87.62	0.0386	79.35	0.0253	90.23	0.1062	59.97	-0.0048	50.44	0.0366	70.79	-0.0778	80.76	-0.0013	86.34	0.0351	58.36	-0.049	33.97
chr14:68976646	4.013	429	ACTN1	1614	-0.4708	97.39	0.0405	82.66	-0.0746	83.5	-0.0207	72.16	0.087	89.46	-0.6057	97.83	-0.3439	93.98	-0.1472	92.11	-0.594	99.06	-0.0051	86.03	-0.1794	85.2	-0.0173	63.46	-0.047	77.47	-0.0412	93.66	-0.0522	70.51	-0.0501	92.01	0.0472	86.11	0.0507	70.97	-0.3521	77.9	-0.5499	95.14	-0.0733	92.13	0.0093	91.18	0.0884	38.5	0.0497	79.07	0.037	44.65	-0.3949	98.62	0.0202	32.6	-0.6077	96.19	0.0008	92.4	0.0673	73.63	-0.0639	80.25	-0.0328	91.4	-0.2376	97.31	-0.0589	77.15
chr9:109633440	4.013	390	PTPN3	134118	-0.0082	10.24	0.0107	13.62	0.0033	25.92	-0.0002	4.82	-0.0458	49.11	0.0053	34.27	-0.0857	39.73	0.012	35.93	-0.0167	35.66	-0.04	6.4	-0.0385	20.93	-0.0433	20.31	-0.0202	63.23	0.0073	8.41	-0.03	3.67	-0.0148	38.75	-0.0139	44.92	-0.109	55.64	-0.0254	16.68	0.0093	98.09	0.0053	35.95	-0.0307	32.71	0.005	1.61	-0.0019	55.06	-0.0216	21.22	-0.0449	4.15	-0.0004	4.01	0.0054	24.88	-0.01	47.1	-0.0005	35.28	-0.0708	84.44	-0.0129	47.56	-0.0119	41.59	-0.0233	2.42
chr6:90304796	4.013	431	BACH2	6926	-0.032	75.43	0.0287	65.6	-0.0141	18.09	0.0473	54.52	0.0301	16.18	-0.0924	19.23	-0.0002	46.56	-0.0332	59.7	-0.1813	60.87	-0.0088	54.15	-0.0664	41.96	0.0571	62.78	-0.0327	17.4	0.0081	40.93	-0.0765	29.54	0.0209	14.55	0.0328	26.89	-0.0495	46.05	-0.0425	47	0.0373	32.95	-0.1133	25.98	-0.0141	39.53	0.0816	86.03	0.0289	41.81	0.2266	79.96	-0.0276	21.86	0.0669	74.27	-0.0402	19.15	-0.016	60.12	-0.0416	18.94	-0.0288	47.67	-0.0119	53.12	-0.0212	83.03	-0.1861	36.95
chr16:27181481	4.013	425	KDM8	21017	0.1849	95	0.0096	92.89	0.0008	38.91	0.0265	70.28	-0.0368	62.28	0.1298	87.34	-0.0171	77.92	-0.006	55.74	-0.0882	31.24	0.0403	81.84	0.01	62.33	-0.0998	91.49	-0.067	82.79	0.0171	18.42	-0.0298	70.8	-0.0283	6.38	-0.0161	48.87	-0.024	89.25	-0.0645	94.24	-0.0423	63.22	0.0142	64.66	-0.0111	59.65	-0.0379	71.56	-0.0289	76.89	-0.1185	96.6	0.0234	8.42	-0.0225	94.41	-0.0454	68.93	0.0072	78.1	-0.0571	64.86	0.0651	93.52	-0.0415	97.6	-0.0074	95.1	-0.0337	24.65
chr1:164836612	4.013	420	PBX1	276397	0.1249	88.42	0.0366	94.08	0.1467	94.23	0.0071	66.95	0.0771	84.5	0.0407	95.42	0.1763	98.13	0.167	93.65	0.1496	92.4	-0.0104	81.61	0.2481	96.82	0.0336	95.41	0.0673	95.96	0.0344	65.65	0.0536	96.81	0.1063	81.87	0.0706	94.61	0.0305	96.77	0.071	99.61	0.0523	93.45	0.0619	30.22	-0.0099	65.22	0.0218	81.77	0.0939	88.25	0.0346	83.99	0.1649	91.29	0.0995	88.16	0.1734	94.82	0.0054	53.42	0.1514	90.23	0.0458	86.08	0.0837	92.66	0.146	94.05	0.0498	30.18
chr6:48760544	4.013	304	PTCHD4	690896	0.0544	0.53	-0.0488	8.85	0.0601	41.05	-0.0035	17.64	-0.0117	27.66	0.0953	4.25	0.074	1.77	-0.0505	68.04	-0.0668	9.57	0.0492	6.13	0.0104	3.29	0.0473	5.56	-0.068	16.04	0.1007	3.57	0.1046	13.82	0.0459	32.57	0.031	41.51	0.0426	6.19	0.0629	1.2	-0.0117	12.59	0.3023	17.6	0.0276	33.06	0.0303	52.72	-0.0281	20.06	0.0348	14.8	0.0627	18.6	0.0056	75.06	0.0917	2.75	0.0106	28.17	0.0041	13.44	0.0628	1.05	0.1086	2.45	0.0488	8.65	0.2331	15.03
chrX:44634487	4.013	424	FUNDC1	90520	0.0203	85.2	0.0122	61.77	0.0217	85.35	0.0106	0.49	0.0381	96.55	0.0287	87.64	0.0224	78.09	0.0134	61.72	0.0264	80.76	-0.0013	63.28	0.0126	73.29	0.0455	0.29	0.029	67.45	0.0173	95.76	0.0192	77.23	0.0405	36.38	0.0301	95.91	-0.001	55.08	0.0263	21.75	0.0217	4.57	-0.0005	87.53	-0.0153	78.35	0.0534	0.04	0.0319	77.75	0.0583	0.21	0.0419	85.54	0.0357	0.05	0.0475	85.46	0	79.69	0.0051	87.34	0.0222	43.48	0.0233	60.42	0.0913	12.3	0.0424	81.37
chr9:94811513	4.013	432	C9orf3	50729	-0.0271	91.34	-0.0031	72.52	0.0283	90.03	0.0383	26.85	-0.0105	26.75	0.026	73.12	0.0451	75.28	0.0233	32.01	0.0549	60.37	0.0122	57.12	0.0193	80.84	0.0382	21.36	-0.0563	70.49	0.0138	75.33	0.076	84.29	0.0125	14.13	0.0154	25.7	0.0249	83.64	-0.0107	77.15	-0.078	25.16	0.0097	67.4	0.0043	69.03	0.0216	50.25	-0.0011	45.96	0.0423	15.86	0.0421	9.57	0.0208	33.53	0.0731	64.51	-0.0046	86.43	0.0169	76.87	0.0311	58.45	0.0986	91.78	0.0036	29.5	0.0508	84.07
chr6:102851428	4.013	424	GRIK2	1451400	0.2067	12.11	0.1245	8.37	0.8941	56.42	0.0384	12.55	0.0663	44.79	0.5189	47.62	0.8126	44.81	-0.0419	25.41	0.061	30.42	0.0827	7.61	0.2761	7.03	0.0011	19.73	0.7108	41.94	0.4143	52.18	0.4042	34.93	0.0421	62.66	0.0313	33.57	0.2979	28.55	0.151	27.85	0.9139	88.14	0.5517	4.58	0.0022	1.45	0.0203	21.15	0.0687	20.09	0.1509	19.21	0.0637	49.06	0.0617	26.48	0.3758	37.98	0.0092	1.6	0.0888	14.23	0.9291	55.24	0.0914	37.73	0.0684	73.07	0.4956	34.78
chr13:83718038	4.013	322	SLITRK1	162711	0.0001	3.38	0.0165	0.43	0.0358	0.17	-0.0025	8.94	0.0015	0.22	0.0134	2.13	0.0255	6.06	0.009	1.4	0.0188	4.34	0.025	0.89	0.0067	0.03	0.0139	20.2	0.0072	1.12	0.0269	0.15	0.0414	0.46	-0.0016	9.63	0.0016	2.71	0.0286	1.59	0.0062	2.71	0.0104	24.4	0.0218	0.16	0.0091	0.02	0.0048	4.65	0.0027	1.37	-0.0036	23.37	0.0046	43.27	-0.0019	20.53	0.0165	0.39	0.0523	0.1	0.005	1.56	0.025	1.2	-0.0121	1.94	-0.0005	32.66	0.0023	0.15
chr13:78605059	4.013	439	POU4F1	478	0.0553	94.39	0.0461	97.57	-0.0276	96.2	0.0609	98.79	-0.0268	98.9	0.0129	94.02	0.0236	93.08	0.0158	97.05	-0.0038	85.88	0.0705	94.6	0.044	92.44	0.047	94.65	0.0078	96.41	0.0236	83.67	-0.0467	97.42	0.01	98	-0.0038	98.83	0.0574	98.32	0.0395	92.86	0.024	89.69	0.06	95.39	0.189	92.84	-0.0442	98.84	0.0302	98.03	0.0507	98.6	0.0193	83.1	0.0335	98.83	0.0332	95.92	0.0658	93.04	-0.0381	97.06	0.0076	95	-0.0119	97.08	0.0338	80.39	-0.0123	88.7
chr6:137345925	4.013	333	IFNGR1	125538	-0.0728	72.67	0.0025	83.11	-0.0048	60.26	0.0183	72.25	-0.0197	70.41	0.0369	67.95	-0.062	93.21	0.0054	65.98	0.017	35.76	-0.0512	94.53	-0.0083	72.27	0.0492	84.27	-0.0056	82.6	-0.0144	32.25	0.0205	57.68	-0.0023	76.92	-0.0213	89.07	-0.013	86.13	-0.0532	72.36	-0.0061	89.29	-0.0172	72.56	-0.0227	73.82	-0.0261	89.21	-0.0169	82.61	-0.0284	86.19	0.0174	64.77	0.0515	71.29	-0.0232	65.69	0.0033	82.04	-0.0346	53.57	0.0422	87.12	-0.1011	67.87	0.0329	69.36	0.0092	43.32
chr5:91227978	4.013	405	ARRDC3	154333	0.0104	57.86	-0.0312	9.69	-0.0628	67.54	-0.0046	46.15	0.0045	90.68	-0.0798	54.81	-0.3152	87.98	-0.0155	90.81	-0.0325	46.04	0.1486	5.84	-0.0669	77.99	-0.0663	47.38	0.0867	89.71	-0.3383	73.35	0.189	56.3	0.0157	89.15	-0.0141	93.02	0.0413	10.21	-0.074	64.32	-0.0151	76.35	-0.064	63.93	-0.0233	64.13	0.0033	73.57	-0.0163	76.36	-0.0536	41.88	0.0194	84.18	-0.0135	83.66	-0.0565	77.55	-0.0372	66.85	0.0262	54.71	-0.148	67.98	-0.0869	15.96	0.2593	70.54	-0.023	57.09
chr14:74132440	4.013	383	LIN52	46478	-0.0464	29.69	-0.002	30.34	0.0195	22.92	0.008	20.55	-0.0019	50.72	-0.1957	50.46	-0.3701	76.15	-0.0038	18.92	0.0058	56.72	-0.0222	10.32	-0.0267	30.95	0.027	19.14	-0.0836	28.81	-0.0486	40.84	-0.0923	37.82	-0.0082	29	-0.0124	45.07	-0.0271	47.67	-0.0102	4.73	-0.0091	22.43	0.0174	30.34	0.0041	48.2	0.0017	23.8	-0.0092	37.53	-0.023	25.28	-0.022	25.85	-0.0167	13.46	-0.0749	48.23	0.0153	27.35	0.3275	25.53	-0.2515	54.78	-0.0269	43.64	-0.0201	5.49	-0.0303	21.69
chr16:17409089	4.013	435	XYLT1	60878	0.0328	62.21	0.0036	69.44	0.103	84.79	0.0617	78.61	0.0242	85.59	0.1713	89.82	0.142	88.96	0.1637	77.26	0.1034	74.66	0.0428	56	0.2733	83.72	0.0497	83	0.2408	71.73	0.1133	83.17	0.1315	29.09	0.0626	82.36	0.0091	79.9	0.0995	74.84	0.1668	68.48	0.1825	71.41	0.1819	85.59	0.0393	93.79	0.0504	74.02	0.029	73.5	0.0725	85.62	0.1671	96.2	0.048	58.08	0.22	90.85	-0.0082	94.97	0.0428	68.31	0.2425	80.11	0.1006	55.21	0.1505	79.09	0.1439	89.8
chr2:232283180	4.013	432	ALPP	94539	-0.0129	79.31	-0.0008	73.17	-0.0266	60.44	-0.032	63.16	-0.0249	68.84	0.0362	92.63	-0.0187	86.48	-0.0054	62.89	0.0065	31.8	0.0003	71.77	0.0453	85.75	-0.0159	20.52	-0.0055	79.44	-0.0364	54.76	-0.0017	52.06	0.0089	53.09	-0.0153	59.52	0.0224	80.46	0.083	61.07	-0.0259	50.27	-0.0034	83.33	-0.0213	83.49	-0.0979	60.96	-0.0009	75.76	-0.0401	34.28	-0.0055	92.67	-0.0251	38.89	-0.0102	86.79	-0.0052	90.5	-0.0325	41.91	0.0319	82.98	0.0072	72.84	-0.0018	48.71	-0.019	76.37
chr9:113622339	4.013	432	RGS3	161099	-0.0104	61.35	0.0753	59.26	-0.0193	37.23	0.0064	49.22	0.0006	77.05	-0.0247	90.59	0.008	92.55	-0.0116	65.21	-0.0303	51.95	-0.0305	55.94	0.0106	82.02	-0.0087	73.43	0.0276	90.23	-0.0219	86.18	0.0073	80.91	0.028	72.41	0.0023	85.85	0.023	62.71	-0.0216	92.89	-0.0203	66.8	0.0144	85.55	0.0019	53.18	0.0037	69.25	0.0152	85.22	0.0003	67.47	-0.0237	88.35	0.0091	68.32	0.0209	79.71	0.0051	68.1	-0.0097	82.79	-0.0068	69.38	0.0597	73.03	0.0479	85.58	-0.0034	78.91
chr13:44439330	4.013	410	TSC22D1	1480	-0.0066	72.47	0.0091	17.06	0.0182	17.08	0.0102	59.7	0.006	22.45	0.0188	36.66	0.0109	46.99	0.0086	42.4	-0.0265	58.33	0.0782	23.47	-0.0066	23.19	0.0126	78.88	0.0123	38.37	0.013	47.32	0.0214	18.58	0.0024	56.2	0.0105	32.63	0.0127	52.42	0.0155	59.86	0.0058	82.01	-0.027	34.18	0.0044	39.08	0.0247	24.62	0.0127	35.94	0.0784	72.28	-0.0007	50.7	0.0135	46.36	0.0086	36.95	0.0328	40.96	0.0107	48.26	-0.0067	80.25	0.0283	30.61	0.0007	65.7	-0.0087	27.03
chr5:88096872	4.013	434	TMEM161B	170965	0.0025	18.89	-0.0155	26.06	0.0467	40.86	0.0166	81.49	-0.0178	19.69	0.0082	18.67	0.0259	26.5	0.0617	17.15	0.0078	17.33	-0.0503	27.6	0.0041	24.89	0.0211	30.65	0.0001	20.05	-0.0018	9.84	-0.0183	20.67	0.0102	20.37	-0.0133	39.54	0.0055	53.69	0.0417	43.08	0.0039	17.16	0.0225	30.63	0.0191	69.69	0.0023	59.23	0.0154	31.43	0.0073	40.27	0.0146	53.25	0.0367	43.09	0.0337	19.22	0.005	85.91	-0.0186	32.52	0.0374	8.29	0.0023	19.99	0.0104	9.65	0.0084	18.22
chr6:2168482	4.013	292	GMDS	76107	0.0682	37.72	0	10.79	-0.0008	21.51	0.0039	80.47	0.0134	40.42	-0.0035	33.19	0.0319	40.86	-0.0053	46.15	0.022	31.67	0.0457	14.07	0.0035	55.07	-0.0125	73.97	0.0282	28.3	0.062	30.9	0.0216	46.84	0.0261	53.11	0.0014	35.35	0.0972	34.75	-0.0224	38.75	0.0312	44.85	0.026	47.6	0.0024	28.85	-0.0629	85.81	-0.0086	38.18	-0.0095	80.36	-0.0168	73.82	-0.1498	72.97	0.0187	42.53	0.0214	28.07	0.0635	33.39	-0.0255	50.86	0.1072	12.48	-0.0161	17.97	-0.0138	74.19
chr14:86876721	4.013	353	GALC	1115406	-0.0249	21.26	0.0001	23.77	0.0254	18.12	-0.0217	26.41	0.0084	8.54	0.0312	28.25	0.0128	48.28	-0.0043	27.98	0.0015	3.24	-0.0252	44.88	0.0254	5.55	-0.0123	70.36	0.014	21.44	0.0443	3.86	0.0203	11.76	0.0081	41.02	-0.0041	28.19	0.0208	5.44	-0.0155	8.65	-0.0022	41.08	0.0398	12.53	0.0051	2.71	-0.0044	54.4	-0.0092	42.14	-0.0121	78.08	0.0498	49.89	0.0302	51.32	-0.0122	20.01	0.0271	2.16	0.0248	5.12	0.0252	8.01	0.0144	16.88	0.0057	71.53	-0.0064	1.44
chr4:143294224	4.013	434	GAB1	41661	0.0223	92.58	0.0253	63.51	0.0024	76.78	0.0161	50.16	0.0004	87.79	0.0111	96.68	0.0311	96.67	-0.0064	68.21	0.0201	95.18	0.013	49.62	0.0042	96.22	0.0037	46.12	-0.0225	76.39	0.0052	96.9	0.0255	82.81	-0.0025	86.72	-0.006	66.32	-0.0287	48.7	-0.0011	92.47	-0.0076	49.85	-0.0145	94.13	-0.006	58.94	-0.0099	18.18	-0.0179	73.11	-0.0167	34.66	0.0087	98.42	-0.0183	41.8	0.0066	97.8	-0.0178	27.59	0.0134	87.3	-0.0071	52.83	-0.0026	59.43	0.0107	73.9	-0.0021	79.71
chr8:76846906	4.013	416	PEX2	152198	0.0152	58.88	-0.0317	5.82	0.0407	0.4	-0.0042	4.27	-0.008	14.9	-0.123	2.34	-0.1043	4.92	-0.0093	19.27	-0.0352	9.68	0.0772	32.99	0.0109	0.86	-0.0264	9.84	-0.02	2.09	-0.0228	0.34	-0.0095	1.55	-0.0115	41.6	-0.0046	31.53	-0.0084	6.15	0.0113	1.94	-0.018	36.82	-0.0144	5.86	0.002	18.01	-0.0432	17.7	-0.0328	13.06	-0.0113	5.26	-0.0283	25.75	-0.0135	11.95	0.0032	0.54	0.0384	7.85	0.1031	0.52	-0.0262	0.44	0.0098	4.32	-0.0245	6.73	0.0284	1.52
chr18:36182166	4.013	434	MOCOS	4331	-0.0331	59.98	-0.0263	48.91	-0.0906	91.09	-0.0047	24.95	-0.1115	64.89	-0.2142	84.22	-0.5546	86.46	-0.151	77.86	-0.1002	88.49	-0.0288	37.52	-0.1795	82.01	0.0035	45.87	-0.4378	89.78	-0.0328	70.46	-0.0423	84.65	-0.0754	84.84	-0.0818	80.08	-0.0714	53.01	-0.0376	60.6	-0.9963	86.31	-0.1852	95.46	-0.0116	64.92	-0.0039	26.81	-0.0874	72.65	0.025	42.01	-0.433	73.41	0.0121	39.23	-0.318	83.57	-0.0218	77.34	-0.0236	70.32	-1.5822	97.03	-0.0701	52.31	-0.2972	52.74	-0.0101	71.89
chr8:35975422	4.013	435	UNC5D	738946	0.0252	22.04	0.0065	9.62	-0.1215	28.38	-0.1525	74.71	-0.0174	65.21	-0.0482	46.4	-0.0068	33.45	-0.0137	34.05	-0.5494	92.33	0.145	21.1	-0.058	25.7	-0.0647	95.87	-0.0788	32.31	0.0276	62.34	-0.0543	24.9	-0.0042	55.76	-0.01	42.78	-0.0017	40.85	-0.0069	71.7	-0.0295	24.2	-0.1846	80.87	-0.0188	34.07	-0.0348	68.77	0.0396	48.42	-0.0605	95.15	0.0223	49.79	-0.0609	54.06	-0.0116	48.44	-0.0428	28.11	-0.1431	46.26	-0.132	20.47	0.0616	18.84	0.1366	80.13	-0.0592	63.74
chr9:20250929	4.013	434	MLLT3	370529	0.0724	99.2	0.0404	81.66	0.0199	69.31	0.0204	77.98	0.0103	79.43	0.027	95.73	0.1977	94.82	0.0123	41.35	-0.0349	96.26	0.1536	97.17	-0.108	97.27	0.0848	97.9	0.0385	85.31	-0.4429	83.38	-0.0948	90.79	-0.0337	77.93	0.0137	86.82	0.0539	88.26	-0.121	94.39	0.0557	80.83	-0.0311	70.98	0.0307	68.89	0.0093	94.99	-0.0197	90.54	-0.021	84.33	-0.1992	94.53	0.0808	74.12	-0.2002	96.45	0.021	76.54	-0.0988	86.24	0.0727	86.05	0.1255	91.6	0.0309	91.53	-0.1223	65.96
chr2:42492816	4.013	413	KCNG3	165	0.0676	98.96	-0.0061	98.91	0.0872	98.92	0.0331	99.27	0.005	99.01	0.0671	97.11	0.0129	96.11	-0.0223	98.55	0.0416	98.56	0.0247	97.96	0.0645	98.66	0.0075	99.43	-0.0095	98.91	0.0605	96.79	0.0556	99.16	0.0173	98.81	0.0043	99.16	0.0091	98.88	0.0586	98.95	0.0669	98.93	0.0229	98.53	0.0051	98.31	0.0533	99.52	0.0156	99.2	0.0446	99.62	0.0304	98.81	0.0215	99.72	0.0749	98.18	0.0002	98.39	0.0184	98.33	0.0468	97.97	0.0195	98.79	0.0259	99.45	-0.0211	96.61
chr1:200361010	4.013	298	ZNF281	47979	-0.0438	15.78	-0.0182	53.41	-0.0126	17.78	-0.0382	34.46	-0.0325	3.13	0.0495	28.7	-0.0274	14.47	-0.017	1.78	-0.0417	21.64	-0.0267	70.98	-0.0173	29.99	-0.0579	20.11	-0.0111	16.96	-0.0274	68.79	-0.0378	8.52	-0.0202	0.33	-0.0371	5.95	-0.0519	36.24	-0.0175	37.61	-0.0821	8.04	-0.0485	43.48	-0.0363	68.69	-0.0715	85.92	-0.0532	4.55	-0.0795	17.22	-0.0376	4.86	-0.0277	15.08	-0.0329	23.18	-0.005	79.22	-0.0073	17.02	-0.0428	24	-0.0421	54.35	-0.0416	14.81	-0.0107	47.43
chr6:151917445	4.012	440	ESR1	108761	-0.018	47.25	-0.0835	69.36	-0.0036	15.13	0.0094	39.42	-0.0119	69.82	-0.0084	67.81	-0.003	86.41	0.0019	39.96	-0.0095	65.15	-0.0118	38.96	-0.0048	87.79	0.0071	39.05	-0.0342	57.77	0.0026	33.97	-0.0307	21.61	-0.0059	69.04	0.0093	69.48	-0.0369	40.97	0.002	85.55	0.0133	67.79	-0.0653	72.12	-0.0045	47.86	-0.0003	66.25	0.0146	75.11	0.0026	51.8	0.0205	88.9	0.1999	90.31	0.01	91.88	0.0042	54.48	-0.0353	33.26	-0.0158	57.72	-0.0246	50.35	0.0745	87.82	-0.0153	61.69
chr5:98022582	4.012	380	RGMB	745997	0.0497	42.01	0.0336	55.96	0.1388	83.5	0.162	5.68	0.0567	46.56	-0.0077	40.21	-0.0945	51.94	0.06	88	0.0769	30.37	-0.0274	73.98	0.0378	41.59	0.0963	33.1	0.0095	76.29	0.1062	55.29	0.2963	4.44	0.0269	72.73	0.0662	48.14	0.0441	55.6	0.0798	43.77	0.1173	68.42	-0.0598	48.72	0.05	65.89	0.0613	87.56	0.0539	51.87	-0.0231	48.52	0.0428	57.23	0.0866	44.76	0.034	56.22	0.0695	24.12	0.0581	44.39	-0.1232	48.88	0.0506	55.72	0.0551	19.49	0.052	28.87
chr11:75198251	4.012	381	TPBGL	41522	-0.0369	95.1	-0.0434	82.91	-0.0097	73.47	-0.0103	92.42	-0.0322	45.27	-0.0239	89.89	-0.0011	81.25	-0.0161	58.45	-0.0127	75.16	0.0049	74.28	0.0107	65.07	-0.0597	31.94	-0.0035	85.68	-0.042	85.23	-0.0021	69.61	-0.0289	19.96	-0.0422	43.52	-0.0207	62.9	0.0054	81.67	0.0012	41.72	0.0091	88.43	-0.0271	84.3	-0.0623	67.58	-0.0521	66.64	-0.069	23.89	-0.0418	70.23	-0.0711	36.76	-0.019	84.94	0.0039	90.76	-0.0149	54.65	-0.0104	66.1	-0.0108	86.94	-0.0572	51.44	-0.0113	74.84
chr15:67876354	4.012	319	SKOR1	51762	0.0485	31.53	0.0449	37.49	-0.0454	47.42	-0.0218	23.04	0.0374	45.6	0.0117	32.11	0.0238	36.7	0.0438	24.07	-0.0025	40.84	0.0812	26.77	0.004	14.95	0.0366	12.6	-0.0721	42.05	0.1064	42.78	0.0468	28.49	0.0422	21	0.0404	27.3	0.0322	35.74	0.0161	10.81	0.0539	9.94	-0.0754	49.26	0.0453	52.55	0.0515	8.68	0.0551	26.74	0.0796	26.49	0.0336	13.7	0.0062	20.92	-0.0095	35.55	0.0144	11.66	0.0026	23.02	-0.3011	30.26	0.1613	54.86	0.0608	27.66	0.0275	18.86
chr8:131904488	4.012	398	EFR3A	0	0.1366	99.87	0.029	99.8	0.0333	99.89	0.0282	99.87	0.044	99.96	0.1375	99.84	-0.0077	99.83	0.1298	99.85	0.0275	99.81	0.1071	99.82	0.1563	99.93	-0.0168	99.9	0.0401	99.88	0.0095	99.71	0.0357	99.91	0.0961	99.95	0.0374	99.98	0.0117	99.77	0.0026	99.83	0.1211	99.88	0.019	99.91	0.1151	99.94	0.0216	99.96	0.0812	99.92	0.0243	99.93	0.0223	99.94	0.0119	99.98	0.0061	99.89	0.0235	99.89	0.057	99.85	0.0193	99.86	-0.0086	99.77	0.0042	99.98	-0.0786	99.6
chr2:128494774	4.012	403	HS6ST1	174690	-0.0455	94.5	-0.0742	94.69	0.0332	98.99	-0.0667	98.09	0.04	98.38	-0.0099	98.39	0.1452	97.77	0.0759	95.52	-0.0884	99.66	-0.016	76.96	-0.0879	86.7	-0.0163	92.33	0.0678	86.49	-0.01	80.97	-0.0031	99.84	0.1515	96.82	0.0096	94.92	-0.0854	96.61	-0.2682	98.12	0.1108	92.24	0.0387	76.92	-0.0022	81.45	-0.0204	94.42	0.0332	97.97	-0.017	86.48	-0.1168	64.21	-0.0103	96.79	-0.0664	94.76	-0.0611	97.99	-0.0251	99.71	0.0072	88.77	-0.0549	90.7	-0.0742	99.15	0.0115	76.49
chr13:41440088	4.012	332	RGCC	16435	0.0268	78.87	0.0105	54.62	-0.0035	44.74	-0.0023	49.39	0.0003	62.62	0.0249	45.37	-0.0172	37.51	0.0017	63.57	-0.0014	13.64	0.006	26.76	-0.0045	75.22	0.004	16.96	0.0053	45.13	0.037	31.29	-0.0021	30.96	-0.0018	22.11	0	27.47	-0.0076	50.31	-0.024	59.63	-0.012	15.65	0.002	63.13	0.01	55.57	-0.0261	69.31	-0.0064	57.07	-0.0195	46.19	-0.0173	5.47	-0.0386	8.59	0.0232	42.64	0.0029	82.75	0.0036	15.19	0.0044	76.24	0.0336	40.82	-0.0338	28.49	0.0327	20.26
chr8:35761296	4.012	415	UNC5D	524820	-0.0546	44.61	-0.0749	73.13	-0.0479	20.13	-0.0169	43.89	-0.0287	73.11	-0.1146	83.29	-0.0583	82.66	-0.0219	63.21	-0.0491	67.18	-0.0689	43.48	-0.0251	78.82	-0.0423	69.55	-0.0476	59.79	-0.1272	39.7	-0.0758	23.11	-0.034	79.48	-0.0353	76.77	-0.112	77.36	-0.0015	77.23	-0.0666	77.16	-0.0753	75.25	-0.0423	34.01	-0.0735	37.85	-0.0347	70.55	-0.0304	82.4	-0.0423	89.91	-0.0654	34.51	-0.0544	88.67	-0.0094	43.94	-0.0685	49.16	-0.0551	78.41	-0.0833	87.77	-0.0657	78.57	-0.1246	56.56
chr5:84568004	4.012	427	EDIL3	182123	-0.0119	23.26	0.0077	0.61	0.0052	2.78	-0.0158	36.55	0.0069	25.58	-0.1241	11.25	0.0025	25.34	-0.0338	54.04	-0.0342	72.33	0.0197	1.93	-0.0031	13.09	0.0147	43.64	-0.0008	37.8	-0.0189	13.02	-0.0105	4.3	-0.0143	34.25	0.0099	31.75	-0.0064	13	-0.0048	9.2	-0.0076	94.42	0.0135	2.15	0.0099	7.05	0.0196	39.64	-0.0024	10.82	0.0056	31.32	-0.0173	54.93	-0.0059	16.66	0.0285	11.05	0.0386	5.08	0.0065	4.91	0.0088	59.62	-0.1323	4.45	0.0081	11.76	-0.0388	25.43
chr3:166219242	4.012	424	BCHE	380821	-0.0579	17.47	-0.0245	19.17	0.1308	68.38	-0.162	22.03	-0.1303	33.13	-0.2676	20.27	-0.0455	25.85	-0.0074	40.8	-0.0756	7.15	-0.0721	4.34	-0.0125	12.51	-0.1114	64.79	-0.016	20.21	-0.0271	30.52	-0.0391	22.19	0.0075	52.86	-0.0118	27.79	-0.0803	13.41	-0.0015	16.39	-0.0147	79.86	-0.2466	12.46	-0.0046	7.56	-0.0862	57.07	0.0044	35.36	-0.0194	71.12	-0.0378	68	-0.0452	54.56	0.0169	18.05	-0.2585	3.06	-0.0361	19.48	-0.0378	43.64	-0.0197	14.89	-0.0033	60.12	-0.1139	11.84
chr13:27778159	4.012	411	GSX1	13324	-0.1336	81.27	-0.0405	93.6	0.0015	75.58	-0.0407	91.18	0.0498	84.45	-0.1056	63.25	-0.0228	69.71	0.1327	62.48	0.0911	67.54	0.0131	89.99	-0.0673	89.33	0.0009	92.41	-0.0267	83.67	0.055	84.24	-0.0305	75.14	0.0623	95.48	0.0174	93.2	-0.0164	96.64	-0.0431	81.86	-0.0231	85.74	0.0088	94.17	0.4747	76.45	-0.0093	97.53	0.0093	87.53	-0.0029	96.94	-0.01	64.35	-0.006	95.47	-0.0134	85.41	0.2476	86.33	-0.0145	66.41	-0.019	93.78	-0.0353	79.02	-0.0022	79.96	-0.0439	83.46
chr20:48787904	4.012	317	PREX1	39038	-0.0135	88.9	-0.0179	94.42	0.0449	92.11	-0.028	97.2	-0.0098	96.63	-0.0141	92.77	-0.0197	95.02	-0.0616	90.22	-0.0122	61.58	0.014	70.13	-0.0058	96.53	0.0335	95.52	-0.015	97.36	0.0254	84.23	0.1487	92.95	-0.02	90.59	-0.0112	93.48	-0.0034	87.13	-0.0261	80.19	-0.0127	89.83	-0.0471	97.45	0.3864	97.54	0.0127	93.73	-0.0031	96.27	0.0258	96.64	-0.0254	96.12	0.0045	97.8	-0.0145	93.53	0.3201	98.42	0.039	96.36	-0.009	96.26	-0.0043	86.09	-0.021	81.76	-0.0269	88.81
chr15:73369394	4.012	415	HCN4	0	0.0195	99.41	0.1086	99.45	0.0716	99.24	0.0802	99.74	0.0264	99.37	0.0524	99.22	-0.0138	98.35	-0.0568	99.53	0.0152	98.07	0.1232	99.4	0.0562	99.18	0.0151	99.66	0.001	99.39	0.0076	97.6	0.0011	99.46	-0.0039	99.59	0.0263	99.59	0.0371	99.38	0.0356	99.37	0.0689	98.73	0.0291	99.41	0.0078	99.03	0.0637	99.66	0.005	99.45	0.0446	99.54	0.013	99.22	0.0612	99.5	0.0189	99.2	0.037	98.62	0.072	98.98	0.0258	99.1	0.0261	99.55	0.0764	99.24	0.0323	99.13
chr15:61257606	4.012	421	RORA	27129	0.0809	21.27	-0.0145	6.48	0.0028	6.74	0.0994	15.15	0.0239	23.45	0.0106	1.67	-0.0362	7.34	-0.0061	4.43	0.014	13.09	-0.0851	34.97	0.0136	3.64	0.0427	28.39	0.0521	39.88	0.0075	27.4	-0.0326	3.41	0.0035	13.8	0.0152	49.58	-0.1235	38.95	0.0367	3.13	-0.0019	15.91	0.2441	10.01	0.0014	12.9	0.077	15.2	0.0254	64.8	0.1247	46.27	0.0053	11.81	0.2548	62.16	0.0014	2.34	0.0107	19.24	0.022	5.11	-0.0121	5.45	-0.0469	8.92	0.4483	39.4	0.1066	7.3
chr5:106234120	4.012	435	EFNA5	1435575	-0.0068	45.62	-0.0292	93.19	0.0216	72.06	0.0454	69.9	-0.0286	20.88	0.0731	56.46	-0.0174	89.82	-0.0045	5.62	-0.0038	32.2	-0.2387	91.33	-0.0227	74.22	0.026	81.97	-0.0325	80.31	0.0783	20.18	0.0232	42.4	-0.0152	24.27	-0.0212	63.05	-0.0304	89.94	-0.0371	70.63	0.0153	80.35	-0.0087	12.42	0.006	25.16	-0.0022	70.48	-0.0298	45.06	0.0074	73.1	0.0055	53.86	0.0003	85.46	0.058	47.47	0.0018	35.53	0.0251	25.76	-0.0302	84.91	-0.1345	71.02	0.0088	89.58	0.0401	34.11
chr22:40852648	4.012	385	ST13	3001	-0.0029	11.24	0.035	19.32	0.0902	54.19	0.0257	61	-0.0174	33.76	-0.0039	67.61	0.0049	71.38	0.0092	13.74	-0.004	28.62	0.0353	10.61	0.0081	50.56	0.0336	57.67	0	29.07	0.0182	83.84	-0.0012	68.97	0.0038	63.6	-0.0191	60.67	0.0274	6.88	-0.0087	16.73	0.0095	32.48	-0.0802	28.89	-0.0016	19.73	-0.0024	66.67	-0.0119	69.94	-0.062	72.29	0.0196	57.69	-0.0413	72.86	0.0031	66.52	0.0162	21.66	0.026	68.47	0.0224	38.69	0.0367	6.54	-0.014	36.97	0.0158	31.94
chr9:108689722	4.012	413	ACTL7B	165263	-0.0269	19.19	-0.0419	0.91	0.05	7.15	0.0768	26.38	-0.0634	58.9	-0.0613	57.56	-0.0199	29.66	-0.0362	22.89	-0.0379	8.8	-0.0074	15.51	-0.0085	6.32	-0.0532	65.22	-0.0295	6.77	-0.1054	11.59	-0.0972	21.66	-0.0371	58.35	-0.0496	37.34	-0.0603	10.7	0.0089	15.85	-0.0547	40.21	0.0167	24.44	-0.0285	2.26	-0.0674	59.49	-0.0589	37.73	-0.0619	31.55	-0.0604	66.06	-0.0557	40.83	-0.0452	12.86	-0.0347	2.99	-0.0505	6.56	-0.0562	10.97	0.0248	1.92	-0.0744	13.82	-0.0183	28.32
chr15:35134143	4.012	433	ZNF770	144829	-0.3584	76.33	-0.1333	59.83	-0.1004	73.49	0.0233	44.12	-0.0325	72.75	-0.124	82.31	-0.1778	93.57	-0.0326	21.71	-0.068	40.39	-0.1623	77.61	-0.1275	90.3	0.0926	79.79	-0.2193	91.75	-0.0393	27.18	-0.0227	45.04	0.0127	76.62	-0.0096	77.89	-0.0938	68	0.0622	83.87	-0.1262	92.24	0.0378	38.12	0.0001	53.37	0.1795	70.86	-0.0329	78.08	0.0498	84.54	-0.0148	73.44	0.018	87.34	-0.0839	66.15	-0.0084	56.95	-0.1079	63.84	-0.4453	94.44	-0.1529	49.47	-0.0942	87.77	-0.0588	12.43
chr15:86603551	4.012	412	AGBL1	458829	0.1293	79.24	0.0103	70.28	0.2647	73.31	0.0077	86.78	0.0092	81.78	0.9747	98.16	0.5356	98.19	0.0254	64.58	0.0111	29.53	0.0148	20.25	0.4153	96.51	-0.0224	50.61	0.1058	79.85	-0.0546	44.5	0.0465	53.44	0.0089	87.95	0.0398	82.84	0.0032	64.91	0.5458	96.66	0.2233	87.71	0.1289	54	0.0043	48.28	-0.0734	48.91	0.0656	89.89	-0.0049	33.92	0.1823	97.8	0.0342	89.83	0.5139	92.36	0.0166	67.22	0.0156	71.48	0.3986	85.64	0.044	43.35	0.3337	70.24	-0.0457	49
chr22:37389538	4.012	428	ELFN2	36926	-0.0219	72.05	0.015	84.15	-0.0141	92.37	-0.0043	5.91	-0.0155	66.53	0.0028	65.47	-0.0032	61.87	0.0354	66.78	-0.0052	26.69	-0.0114	74.3	-0.0061	62.99	0.0003	3.75	0.0008	80.07	-0.0071	31.52	-0.031	81.06	-0.0024	19.83	-0.004	54.96	-0.0107	84.94	-0.0402	40.49	-0.0014	4.31	-0.0035	89.51	0.0116	85.87	-0.0336	26.03	-0.0103	64.96	0.0184	2.23	0.0275	0.54	0.026	2.54	0.0159	75.17	-0.0049	85.97	0.0041	86.21	0.0055	62.9	-0.0088	85.25	0.0263	25.24	0.0107	45.5
chr9:127115968	4.012	434	ANGPTL2	5666	-0.0261	63.95	-0.0292	65.15	-0.2057	72.91	-0.2052	41.14	-0.1518	79.46	-0.0652	59.6	0.0674	61.83	-0.1663	77.89	-0.1283	64.77	0.0298	22.1	-0.1547	86.81	-0.3449	35.15	-0.1053	95.62	-0.6353	87.5	-0.2214	28.27	-0.0466	23.56	-0.0557	58.57	-0.0465	72.54	-0.5093	84.5	-0.0233	77.74	-0.8915	98.63	-0.1032	81.61	-0.2827	63.39	-0.1193	69.96	-0.386	47.62	-0.0094	73.69	-0.641	56.99	0.0017	72.67	-0.0205	87.73	-0.1037	60.89	0.0795	86.65	-0.0502	75.96	-0.3782	88.25	-1.2227	96.37
chrX:130653797	4.012	285	ENOX2	248406	0.0394	15.29	0.0049	19.4	-0.0229	17.19	-0.0064	15.62	0.0195	24.72	0.0115	14.07	-0.0152	9.44	-0.0569	44.78	-0.0208	7.16	0.0181	12.66	0.0002	21.08	-0.0047	28.52	0.0089	40.5	-0.0106	5.58	0.0269	37.1	-0.0114	42.95	0.0371	60.36	-0.0154	55.72	0.0265	30.32	-0.0145	58.57	0.1175	6.3	-0.0006	48.14	-0.0093	18.18	0.0361	55.72	-0.0263	70.73	-0.0054	24.71	-0.0063	22.52	-0.0055	11.95	0.0128	58.94	0.0106	42.74	-0.0286	30.69	0.0076	21.97	0.0068	33.01	-0.0013	12
chr17:10001122	4.012	278	RCVRN	94845	-0.0272	63.51	-0.0346	69.2	-0.0337	81.44	0.0216	76.81	-0.0187	88.63	-0.4088	82.87	-0.3302	83.67	-0.0293	89.21	-0.0297	69.69	0.0077	82.22	-0.0474	71.26	-0.0552	83.12	-0.1071	74.51	0.0256	56.97	-0.0185	74.01	-0.042	95.27	-0.002	84.75	-0.0748	76.22	-0.0251	67.04	0.0123	81.45	-0.0263	83.59	-0.0268	95.76	-0.0254	86.5	-0.0079	85.49	-0.0203	87.46	-0.0573	70.59	-0.0464	69.47	-0.0663	88.82	-0.0073	98.09	-0.0431	80.52	-0.1162	82.23	-0.0152	74.89	-0.0534	77.78	0.0237	61.41
chr18:36122716	4.012	407	SLC39A6	5646	0.0041	79.34	-0.0121	49.57	0.0052	61.18	-0.0034	73.38	-0.0021	47.96	0.0277	57.85	-0.0036	62.09	0.0186	74.13	-0.0269	71.93	-0.0653	58.61	0.0217	63.03	-0.0206	63.85	-0.0102	76.49	-0.0092	64.73	-0.0262	87.46	0.0011	78.6	0.0147	43.28	-0.0116	85.76	-0.0436	70.83	0.0111	64.69	0.0049	79.02	0.0093	38.14	-0.0186	46.83	-0.0191	66.07	-0.0071	76.52	0.0077	84.1	0.0024	64.92	0.0302	62.12	-0.0058	48.37	-0.0278	69.28	0.0277	52.34	-0.051	52.56	-0.043	89.25	-0.027	76.67
chr7:95011963	4.012	345	PPP1R9A	102981	0.0236	42.29	0.0508	13.28	0.04	29	0.016	64.18	0.0213	35.81	0.0111	31.81	0.036	52.04	0.0398	94.79	0.0286	53.07	0.0534	3.68	0.0058	64.51	0.0266	30.48	0.0273	28.06	0.0505	96.59	0.0122	6.1	0.023	87.46	0.0196	70	0.0381	18.41	0.025	46.46	0.0476	34.59	0.0148	83.83	0.0205	78.07	0.0275	75.33	0.0401	60.29	0.0568	65.5	0.0363	74.88	0.0216	79.03	0.0247	36.98	0.0003	70.49	-0.0039	27.26	0.0281	14.32	0.0372	7.37	0.1124	45.71	0.015	96.06
chr6:112326323	4.012	399	RFPL4B	20005	0.029	83.13	0.0289	70.83	0.0195	83.84	0.0408	85.22	0.0195	98.37	0.069	73.13	0.0877	68.81	0.0364	77.44	-0.0162	89.68	0.0823	59.78	0.0314	63.25	0.013	92.73	0.0314	88.89	-0.036	91.18	0.0266	58.7	0.0384	92.58	0.0297	97.16	0.0279	79.31	0.0014	52.01	0.0215	83.37	0.0173	76.86	0.0251	86.36	0.0613	42.02	0.0327	94.02	0.0827	87.48	0.0257	79.06	0.176	68.61	0.0128	81.47	0.0091	95.13	0.0612	74.47	0.0251	60.22	0.0339	62.59	0.0791	70.72	0.0289	74.42
chr2:195257333	4.012	320	SLC39A10	398888	-0.0108	14.55	0.0076	0.54	-0.0264	1.03	0.0006	24.26	-0.0192	1.13	-0.0333	4.04	0.0313	6.45	0.0012	0.97	0.006	12.87	0.0139	4.33	0.0083	6.38	-0.0124	5.18	-0.0049	0.19	-0.0263	10.16	-0.006	3.68	-0.0133	16.37	-0.0096	0.4	0.0065	3.16	-0.0007	16.73	-0.0007	9.75	-0.033	3.48	0.0109	6.65	-0.0503	4.07	-0.0068	0.79	-0.0115	7.41	-0.0044	21.02	0.0111	9.85	-0.0042	3.62	0.022	3.09	0.0002	1.04	-0.0233	0.83	0.0093	3.96	-0.0208	6.83	0.0147	14.09
chr3:67270043	4.012	435	KBTBD8	270727	0.0004	9.67	-0.0079	23.69	0.0355	43.05	-0.0443	86.59	-0.029	58.52	0.0993	59.48	0.0379	39.56	-0.0354	42.17	-0.2152	67.68	0.0895	50.07	0.0101	53.36	-0.0623	87.54	-0.0232	38.63	-0.0291	75.39	-0.0392	55.93	-0.0459	64.76	-0.0181	77.71	0.0025	36.6	0.0455	55.94	-0.0183	71.65	-0.0208	53.35	-0.005	62.34	-0.0513	84.7	-0.0146	58.01	-0.0947	84.56	-0.065	92.38	-0.0611	82.88	0.0572	56.24	0.04	53.43	-0.0832	51.04	0.0286	57.46	0.0445	10.76	0.0564	47.08	-0.0351	66.08
chr4:129343415	4.012	428	C4orf33	246275	0.0163	60.17	0.0861	99.05	0.0204	75.82	0.036	69.85	0.003	77.15	0.0139	80.04	-0.0008	80.43	-0.0012	90.44	0.0033	41.15	0.0363	93.79	-0.0003	85.03	0.0261	89.28	0.0388	89.97	-0.002	97.69	0.0488	92.61	0.0043	89.76	-0.0115	87.14	0.0144	87.24	-0.001	82.67	0.0158	91.49	0.0004	48.52	0.0044	93.71	0.0196	56.22	0.0099	85.23	0.0376	88.48	0.0094	95.62	0.0099	80.23	0.0208	86.12	0.0206	96.82	0.0501	71.68	0.0126	76.07	0.0492	72.21	0.0196	87.17	-0.0021	98.73
chr16:79874687	4.012	415	MAF	272951	0.042	84.46	-0.0071	54.57	0.0006	79.51	-0.0049	71.2	-0.0245	81.02	0.0253	77.04	-0.0369	84.18	0.0186	70.33	-0.0271	71.54	-0.0098	58.94	0.1442	85.81	0.0624	68.59	0.2565	91.21	0.1982	98.64	-0.0034	56.16	0.0236	61.22	0.0118	69.5	0.0499	67.08	0.1258	86.46	0.0546	15.01	0.1445	93.07	-0.0147	93.56	-0.0002	26.68	0.0304	79.51	0.0538	51.26	0.1463	60.67	0.0787	39.91	0.0603	83.73	0.016	88.93	0.0397	68.81	0.165	68.96	-0.0074	74.14	-0.0058	80.47	0.1567	99.75
chr9:7322710	4.012	427	TMEM261	476067	0.0958	20.87	0.0722	40.4	0.0659	13.03	0.0916	16.56	0.0297	55	-0.056	9.43	-0.0607	8.06	0.1398	32.86	-0.0024	6.12	0.1161	20.05	0.0361	22.63	0.1161	46.68	0.118	29.56	0.1363	9.32	0.1166	8.62	0.0554	38.78	0.0403	59.84	0.1646	41.45	0.0052	7.88	0.1164	41.21	0.0115	35.13	0.1432	27.6	0.0959	26.73	0.0166	45.46	0.1401	35.48	-0.0308	37.08	0.0922	14.58	-0.0488	22.92	0.0277	19.69	0.0271	20.07	0.1349	19.63	0.0625	42.05	0.1148	28.57	0.02	13.41
chr3:66655772	4.012	386	LRIG1	153653	-0.0593	85.19	-0.0527	79.69	-0.1399	91.29	-0.0846	42.13	-0.0114	86.62	-0.154	95.01	-0.1387	97.73	0.0222	97.99	-0.0941	56.22	-0.0482	78.7	-0.1335	98.22	-0.059	64.25	-0.1088	98.29	-0.0283	81.24	-0.0638	62.77	-0.038	98.54	-0.0075	92.6	-0.1212	84.09	-0.1039	91.14	-0.1004	90.5	-0.2538	92.41	-0.0147	70.72	-0.0429	53.56	-0.0291	97.26	-0.0315	59.12	-0.033	80.91	-0.0563	63.17	-0.133	95.99	-0.0023	89.64	-0.18	89.87	-0.1977	98.74	-0.1679	77.83	-0.022	83.12	-0.1528	93.95
chr5:54774873	4.012	423	ESM1	209718	0.4684	89.92	0.1412	97.73	0.1358	95.8	0.1885	96.23	0.0175	98.61	0.1932	97.27	0.523	98.55	0.1425	98.68	0.1475	83.55	0.1782	97.84	-0.1054	94.39	-0.487	95.45	0.0794	96.39	0.031	93.34	-0.2155	97.85	0.1252	97.75	0.0616	98.47	0.0629	94.35	-0.5789	98.09	-0.0076	92.91	0.1337	98.36	0.0839	92.62	-0.0332	94.54	-0.0196	99.09	-0.499	98.97	0.4626	98.88	0.0297	92.81	0.2063	98.89	0.1284	94.42	-0.2431	99.14	-0.5285	97.9	0.1752	94.94	-0.3699	98.76	0.2093	94.64
chr6:91076609	4.012	389	MAP3K7	488384	0.0368	18.57	0.0192	59.79	-0.0913	38.58	0.078	93.68	0.0268	23.7	0.0455	17.25	0.0394	7.62	0.0578	24.6	-0.0002	24.76	0.0515	24.91	0.0156	31.06	0.0861	75.52	0.0391	41.44	0.1602	18.89	0.0454	21.18	0.0277	10.65	0.039	15.17	0.0373	50.99	0.0223	45.13	0.0661	36.44	0.0663	66.15	0.0337	17.89	0.0752	91.79	0.0526	23.21	0.0653	83.79	0.0076	25.8	0.0471	91.65	0.0379	12.49	0.0347	35.34	0.0265	22.1	0.0212	21.85	0.0365	59.27	0.1159	41.35	0.0292	38.79
chr3:12083498	4.012	317	TIMP4	74356	-0.0004	85.75	0.002	63.7	-0.2571	70.96	0.0041	81.96	-0.0183	37.51	-0.0143	33.32	-0.0112	31.65	-0.0335	19.86	-0.0159	25.37	-0.0046	52.01	0.0625	55.32	0.0046	6.69	-0.0283	76.56	-0.0548	42.14	-0.0307	17.47	-0.0249	58.25	-0.0076	36.54	0.0009	12.72	0.0061	22.83	-0.0042	46.23	0.1468	75.25	0.0069	61.79	-0.0029	35.3	-0.0111	32.19	0.0046	32.08	-0.0025	36.35	-0.0006	90.21	0.0343	34.24	0.008	52.99	-0.2078	40.84	-0.003	69.14	0.0102	20.21	-0.0048	36.38	-0.0693	47.72
chr2:236647358	4.012	440	ACKR3	76534	0.036	78.01	0.0077	72.36	-0.0163	56.04	0.0277	69.34	-0.0012	60.09	-0.0781	66.18	-0.0212	81.81	-0.0181	50.8	-0.0375	56.37	-0.0402	67.31	0.0025	62.74	0.0389	68.37	-0.0225	78.09	-0.0414	69.06	0.0114	47.56	0.0097	54.36	0.0123	64.2	0.0202	68.88	0.0328	88.87	0.0056	64.42	-0.0394	69.62	-0.0101	49.9	0.0037	83.2	-0.0025	80.25	-0.0083	56.07	-0.0121	56.89	0.0015	85.74	-0.0654	76.58	-0.0045	65.77	-0.0172	57.67	0.0053	62.17	-0.0176	75.71	0.0261	80.3	-0.0849	50.63
chr20:20598615	4.012	423	RALGAPA2	112996	-0.2245	52.54	-0.3343	88.25	-0.0882	90.15	-0.0687	39.2	-0.1237	41.46	0.1155	61.97	0.0083	75.98	-0.5599	92.36	-0.1221	56.97	0.5616	87.69	-0.1282	64.22	-0.063	41.93	-0.0267	86.78	-0.6374	74.63	-0.2302	86.77	-0.1711	69.99	-0.0926	81.35	-0.1294	76.46	-0.0228	76.94	-0.0696	91.62	-0.1678	58.79	-0.2267	24.28	-0.1348	55.01	-0.1423	77	-0.2393	19.74	-0.0209	62.59	-0.1637	60.56	-0.0439	67.97	-0.0143	38.21	-0.0832	42.78	0.046	87.08	-0.0918	49.23	-0.1181	56.07	0.0138	57.04
chr4:121014548	4.012	396	NDNF	56985	0.0393	53.92	0.0174	71.26	-0.0256	56.9	-0.0597	68.13	0.136	81.02	0.0122	44.66	-0.0365	40.38	0.0044	38.46	-0.0244	82.32	-0.0213	27.01	0.0344	22.57	-0.0293	94.49	-0.0112	69.12	0.0047	52.43	-0.0717	96.88	-0.0254	75.85	0.0061	72.16	-0.0121	75.55	-0.0004	68.32	-0.012	61.64	0.0041	33.57	0.0259	77.54	-0.0483	46.48	-0.0013	71.09	-0.075	70.5	0.0042	57.65	-0.0362	62.4	0.0556	51.37	0.041	98.37	-0.0435	97.35	0.0026	32.27	0.0644	84.76	-0.018	57.9	-0.0066	51.41
chr11:29100632	4.012	426	KCNA4	914902	0.0003	56.73	0.0096	43.14	0.0579	67.45	-0.004	76.46	0.0176	56.36	-0.0183	14.01	-0.038	67.01	0.0136	41.28	0.0277	56.17	0.1187	70.82	0.0097	32.04	0.0418	76.93	-0.0407	81.76	0.0615	87.71	0.0829	66.5	0.017	60.99	0.0287	63.72	0.015	63.43	-0.0243	48.22	0.0393	77.36	0.0403	35.64	0.0439	44.01	0.0226	72.51	0.0353	64.03	0.0379	73.52	0.0479	58.07	0.0162	62.79	0.0202	24.7	-0.002	29.16	0.0283	84.01	-0.0456	46.11	-0.2255	76	0.0496	60.76	0.0062	61.47
chr20:16699995	4.012	415	SNRPB2	29027	0.1462	77.62	-0.0526	95.58	0.2042	81.68	0.0666	83.13	0.0967	93.35	0.1184	88.64	0.0821	96.69	0.1375	92.12	0.0952	80.18	0.0994	77.35	0.0744	91.14	0.0183	97.79	-0.1629	94.99	0.0191	57.35	-0.1667	91.14	0.0863	87.91	0.1	93.5	0.048	92.43	0.0358	97.05	0.128	89.28	0.1987	81.6	0.0565	90.68	-0.0955	86.04	0.1134	93.99	-0.0058	95.72	0.0866	93.72	0.1907	90.12	-0.0139	88.78	0.1031	93.53	0.1136	84.49	0.2189	86.77	0.0817	76.44	0.117	88.85	-0.0034	57.6
chr10:77403410	4.012	327	KCNMA1	233337	0.02	85.38	0.0448	81.32	0.0163	70.8	0.0157	51.08	-0.0131	69.57	-0.0049	83.55	-0.0071	54.38	0.0037	76.31	-0.0024	53.59	0.0699	69.59	0.0013	67.49	0.0287	19.58	0.0045	57.79	0.0017	38.99	-0.0277	53.59	0.003	64.08	-0.008	84.99	0.0278	72.85	0.0103	74.1	-0.0151	16.48	0.0179	75.99	-0.0052	70.53	0.0179	33.82	-0.016	78.41	0.0484	21.02	0.0123	18.24	0.0376	26.52	0.0248	69.12	0.0009	87.82	-0.0119	72.27	0.0144	61.04	0.0231	81.45	0.0377	38.51	-0.0091	34.78
chr4:78992738	4.012	364	PAQR3	52339	-0.1497	85.66	-0.0436	38.79	0.0331	26.25	0.0152	76.53	-0.0059	55.52	0.2807	82.72	-0.0547	83.61	0.0119	18.57	0.0505	59.64	-0.0007	25.75	0.061	58.27	0.0126	74.28	0.0066	40.85	0.0829	23.48	0.0022	47.63	0.0016	18.78	0.0024	49.84	-0.0199	46.15	0.1151	77.86	0.0036	55.85	-0.1241	52.04	-0.0005	60.5	0.0876	85.9	0.028	58.73	0.0108	83.52	0.0058	76.8	-0.0111	68.35	0.0422	35.66	0.027	71.39	0.011	22.47	0.0588	23.74	-0.0935	47.22	-0.0383	50.69	0.0525	25.37
chr5:138352565	4.012	424	KDM3B	0	-0.0032	99.62	-0.0141	99.71	-0.0199	99.47	-0.0258	99.65	0.0385	99.42	-0.0829	99.58	-0.0215	99.43	-0.002	99.71	-0.0993	98.83	-0.0251	99.63	-0.0579	99.07	-0.0303	99.4	-0.0133	99.68	-0.0617	99.31	-0.0674	99.71	0.0036	99.38	0.0015	99.34	-0.0038	99.8	-0.069	99.26	-0.0611	99.59	-0.0597	99.57	0.0154	99.74	0.037	98.64	0.0111	99.25	-0.0004	99.18	-0.0208	99.64	0.0068	98.55	-0.0715	99.47	-0.0138	99.52	-0.104	99.83	-0.0121	99.36	-0.0324	99.73	-0.0353	99.53	0.0282	99.3
chr2:49621058	4.012	441	FSHR	465540	-0.0716	63.92	-0.0886	59.11	-0.3004	80.27	-0.0114	97.14	-0.0211	72.07	-0.1125	84.47	-0.1473	63.13	-0.0977	87.63	-0.0947	90.89	-0.2517	74.29	-0.1291	74.38	-0.1268	97.6	-0.1129	57.29	-0.5175	40.77	-0.2316	95.7	-0.0743	78.21	-0.0281	90.88	-0.0148	87.99	-0.0318	88.26	-0.0475	34.07	-0.0283	26.07	-0.0281	27.13	-0.0197	98.5	-0.0298	78.48	-0.0396	84.95	-0.132	52.69	-0.0556	92.34	-0.1838	61.39	-0.0234	76.87	-0.3738	54.63	-0.1033	32.98	-0.0961	47.91	-0.0558	75.02	-0.1281	41.2
chr15:61137757	4.012	436	RORA	90484	-0.0426	62.96	0.1497	79.57	-0.0112	34.87	0.017	93.49	-0.016	22.5	-0.037	43.67	-0.0331	38.11	-0.0346	49.39	0.0259	84.02	0.1448	74.36	-0.001	62.75	-0.0266	84.4	0.0016	48.32	-0.0268	65.67	-0.0438	41.24	-0.0224	29.64	-0.0474	12.4	-0.0013	57.1	0.0654	92.46	-0.0231	43.69	-0.0459	42.83	-0.0157	29.43	0.0497	56.28	-0.0369	49.21	-0.0053	93.81	-0.0362	65.42	-0.0197	84.77	-0.027	51.12	-0.0091	47.37	-0.0012	30.39	-0.0359	62.2	-0.0641	28.27	-0.1006	75.18	0.0202	52.06
chr11:65868151	4.011	399	EFEMP2	3618	-0.0801	99.45	-0.1278	99.14	-0.2426	98.84	-0.1199	97.58	-0.024	98.45	-0.084	99.33	-0.1464	99.33	-0.2338	98.52	-0.0547	96.94	-0.08	99.13	-0.1719	98.59	-0.0464	97.58	-0.0759	99.57	-0.1031	92.8	-0.0973	98.9	-0.0717	97.18	-0.0585	98.1	-0.0421	99.37	-0.1043	98.6	-0.0533	97.88	-0.0272	96.3	-0.0728	99.18	-0.0307	92.26	-0.0868	96.01	-0.1573	96.11	-0.0678	97.81	-0.1186	92.8	-0.0441	99.45	-0.0203	95.95	-0.0625	98.23	-0.0335	98.85	-0.1059	98.5	-0.0252	97.64	-0.0953	96.09
chr12:72864787	4.011	427	TRHDE	591257	-0.0047	11.45	-0.0226	15.22	0.1332	30.23	0.1647	62.86	-0.028	58.32	0.0621	9.89	0.0419	25.33	0.0096	28.1	0.0375	47.32	-0.0652	43.14	0.0935	16.2	0.0271	50.2	0.016	31.19	-0.0053	69.82	0.0404	13.98	-0.0048	51.24	-0.0107	74.01	0.0179	64.86	0.0527	31.57	0.0068	45.53	0.0165	6.64	-0.0133	7.59	-0.0669	63.25	0.0076	44.58	0.0711	31.83	0.1689	60.99	-0.0118	61.56	0.1938	16.91	0.0028	15.45	-0.0037	15.57	0.0078	72.77	-0.1458	49.93	-0.0126	85.94	0.1021	22.47
chr1:110279674	4.011	430	RBM15	58763	-0.0111	75.24	0.0727	73.27	0.0159	60.67	0.0096	45.93	0.0251	58.72	0.0227	56.24	-0.0205	50.93	-0.0018	38.12	-0.0061	38.12	0.0725	70.91	0.0071	47.61	0.0083	27.94	-0.0241	50.65	-0.0166	52.96	0.0554	53	0.0441	34.16	0.0143	37.18	0.0457	78	0.0011	64.49	-0.0038	7.12	0.011	59.23	0.0024	69.2	-0.0149	34.78	0.0414	42.32	0.0362	57.45	0.0006	7.17	-0.0013	26.07	-0.0169	43.77	0.0099	54.56	0.0248	53.78	-0.0226	54.56	0.0275	68.94	0.0133	79.32	0.0016	60.39
chr3:168526843	4.011	440	GOLIM4	429919	-0.0761	47.46	-0.2865	70.92	0.0085	10.35	0.1466	92.46	0.0197	59.65	-0.0654	34.88	-0.055	50.92	0.0109	9.97	0.0232	27.81	-0.1148	81.54	-0.0114	20.65	-0.0073	66.08	0.0017	27.55	0.0118	2.48	0.017	15.92	0.0047	13.29	0.022	51.2	-0.0615	66.2	-0.1378	69.94	-0.0181	40.13	0.0337	18.36	0.0261	17.86	-0.0081	78.55	0.0187	28.52	-0.0629	44.44	-0.0123	30.22	-0.0483	63.33	-0.0508	25.73	0.0944	19.75	-0.0078	20.4	0.0179	47.58	-0.2635	58.89	-0.0732	51.25	0.0368	6.34
chr5:158769009	4.011	444	EBF1	329454	0.0057	20.62	-0.0258	65.93	0.05	53.52	-0.0062	27.17	0.0615	53.13	0.157	54.62	0.0792	65.76	0.0088	76.33	0.0174	46.17	-0.0278	10.72	-0.0003	22.62	-0.0268	38.53	0.0488	78.99	-0.0084	65.55	0.0913	78.57	0.0128	93.25	0.0508	89.54	-0.0124	42.04	-0.0378	48.55	0.0221	88.28	-0.0011	16.91	0.1479	34.31	-0.0095	30.61	0.1126	91.9	-0.0335	49.6	-0.0056	59.14	0.0961	61.77	0.0354	23.56	0.1415	29.94	0.0616	85.55	-0.0003	70.36	-0.0216	66	-0.0252	38.86	-0.0011	50.86
chr3:96853393	4.011	412	EPHA6	37809	0.0118	11.18	-0.019	4.03	0.0179	7.23	-0.0431	6.78	0.0137	7.69	0.0443	5.04	0.0683	24.22	0.0079	63.82	0.0517	18.81	-0.0108	8.06	0.0093	12.48	-0.0048	23.49	0.0342	16.45	0.0156	6.25	-0.041	10.53	0.0115	16.44	0.0141	15.65	-0.0849	43.23	0.0025	43.4	0.0225	40.58	-0.113	11.83	0.0096	30.48	-0.0172	2.12	0.0167	4.03	-0.0374	10.28	0.0287	32.19	0.0149	27.18	0.0569	7.41	-0.0022	15.42	0.0043	3.34	0.081	82.89	-0.0438	2.55	0.0642	30.71	0.0439	4.85
chr13:27987655	4.011	413	URAD	38	0.0726	90.63	0.0157	45.82	0.0613	78.49	0.0797	9.13	-0.0052	94.05	0.0659	52.73	0.0493	54.33	0.0475	50.4	-0.1011	61.07	0.0034	42.42	-0.0022	47.42	0.0981	21.1	-0.0593	89.53	-0.1612	90.75	0.027	37.48	0.0329	68.82	0.0147	81.9	-0.0205	44.97	-0.0108	32.48	-0.033	23.55	-0.0637	79.21	-0.0048	83.44	0.0403	19.08	0.0325	81.72	0.0615	15.57	0.0516	3.09	0.0916	7.35	-0.0066	49	0.008	65.67	-0.0117	60.14	0.0737	84.25	-0.0393	77.34	-0.021	34.02	0.009	89.37
chr20:37240354	4.011	419	GHRH	20433	0.0106	93.62	-0.0134	71.45	-0.0169	61.97	0.0316	74.78	-0.0028	44.69	0.0127	77.37	0.0219	78.28	0.0171	74.4	0.0162	76.28	-0.014	77.49	0.0153	77.93	0.0025	63.98	0.0203	53.1	0.0094	70.94	-0.0099	38.94	0.004	68.56	0.0025	49.35	0.0181	87.16	-0.0018	73.06	0.0244	44.98	-0.0125	64.04	0.0031	62.29	-0.013	87.35	0.0107	52.58	-0.0055	36.57	0.0078	51.21	-0.0373	81.71	-0.0323	82.49	-0.0025	71.22	-0.0007	45.43	-0.0057	48.1	0.0021	81.05	0.0086	58.56	-0.0075	66.8
chr8:55482719	4.011	433	TMEM68	289625	-0.0061	0.71	0.0446	13.81	0.0126	0.54	0.0062	0.33	-0.0051	8.09	0.0248	0.64	0.0241	0.18	-0.0004	23.04	0.0186	0.07	0.0072	50.1	0.0084	4.6	0.0032	0.63	0.0187	2.25	0.05	2.31	0.0861	0.08	0.0001	3.25	-0.0027	17.94	0.0332	0.05	0.0369	0.18	0.02	1.41	0.0256	9.1	0.0093	8.02	-0.0027	4.1	-0.0182	11.97	-0.0171	1.82	0.0053	4.19	-0.0007	45.39	0.032	1.43	0.0283	12.9	0.0212	1.03	0.0071	0.46	0.015	9.96	0.0816	26.64	0.0079	1.14
chrX:153537274	4.011	412	ATP2B3	18591	0.1615	98.8	0.1228	94.72	0.0463	96.23	0.124	86.74	0.0213	93.65	0.1435	97.61	0.1212	92.12	0.1206	74.37	0.0228	92.65	0.1259	87.46	0.0497	91.32	0.1454	77.27	0.1412	97.91	0.095	82.18	0.1134	98.29	0.1131	59.01	0.024	70.97	0.0703	91.36	0.1658	96.96	0.0262	81.07	0.1455	94	0.0386	91.67	0.1289	56.5	0.0844	84.71	0.3109	50.47	0.1187	86.04	0.2788	36.67	0.1802	97.31	-0.0058	92.28	0.0487	96.56	0.1011	94.76	0.0934	98.07	0.1047	96.7	-0.0208	83.82
chr5:84717144	4.011	439	EDIL3	331263	0.0226	94.6	0.0423	98.42	-0.1079	51.87	0.0421	68.85	0.041	67.21	0.0486	83.49	0.0353	89.49	0.0654	62.68	0.0008	81.24	0.0119	97.83	0.0043	77.14	0.0623	92.02	0.0372	71.95	0.104	85.96	0	85.97	0.0309	49.36	0.0411	87.72	0.0432	94.76	-0.0032	81.56	0.085	94.02	0.023	40.78	0.0609	28.91	0.042	90.73	0.0533	50.03	0.0671	86.32	0.0487	89.62	0.0535	76.54	0.0297	61.97	0.0384	57.62	-0.0257	69.73	0.0674	74.01	-0.0286	85.02	0.0084	86.45	0.0071	53.89
chr7:19293786	4.011	292	FERD3L	146928	0.0483	81.86	0.0397	41.31	0.0154	68.07	0.0802	73.24	-0.0019	64.35	0.0077	85.77	0.0079	86.31	0.0095	18.13	-0.0369	66.82	0.1009	56.84	-0.0328	85.68	0.0177	76.01	-0.0017	71.54	0.0223	54.29	0.0254	82.51	0.0323	76.26	0.0347	84.98	0.1169	93.53	0.0242	89.03	0.0053	76.23	0.1083	34.38	0.0149	33.02	0.0341	48.93	0.0245	80.28	0.0603	68.12	0.0159	68.22	0.0407	63.21	0.0145	76.18	-0.0044	61.11	-0.0182	79.86	0.0058	73.91	0.0659	86.07	0.0656	72.56	0.0053	53.17
chrX:147633151	4.011	377	FMR1	277769	0.1923	15.92	-0.0802	43.7	0.012	4.73	-0.0145	12.55	-0.0182	10.84	0.0756	4.8	0.053	10.62	0.0183	4.75	0.0222	13.54	0.0208	95.28	0.0072	2.9	-0.0083	34.42	0.0422	4.69	-0.0039	27.73	0.0612	7.6	0.0112	12.7	-0.0116	10.88	0.0154	50.85	0.0157	16.22	0.0183	17.47	0.002	1.66	0.0126	6.5	-0.0108	42.98	0.0144	4.32	-0.0186	14.83	-0.0016	27.7	0.0077	17.67	0.0081	3	0.0309	17.04	0.0786	6.33	0.0211	3.86	0.2469	84.04	-0.0295	25.39	-0.0098	8.91
chr14:54773185	4.011	434	GCH1	128640	0.0089	94.9	0.014	98.54	0.0296	98.91	0.0273	97.89	0.0044	99.26	0.0311	99.18	0.0492	97.68	0.045	99.39	-0.0029	98.97	0.0083	96.64	-0.0285	99.09	-0.03	99.01	-0.0439	99.02	0.0166	99.16	0.0251	98.4	-0.0266	99.33	-0.0213	99.28	0.0319	98.94	0.014	98.63	0.0307	97.79	-0.0116	99.73	0.005	99.02	0.0165	91.97	-0.0054	99.32	0.0007	99.66	0.1988	98.46	0.0142	89.26	0.0045	98.74	0.0405	98.61	0.0069	99.38	0.0562	98.11	0.0291	98.36	0.0218	98.49	-0.0024	99.79
chr6:93603333	4.011	432	EPHA7	182745	-0.1289	50.95	-0.1636	79.58	0.0061	37.89	-0.03	43.66	-0.0045	34.94	-0.0025	43.5	-0.12	51.9	0.0159	75	-0.0009	33.4	0.0203	95.85	-0.0889	44.34	-0.0559	64.99	-0.0293	18.16	0.0218	83.09	0.027	45.65	0.0112	72.98	0.0032	39.04	-0.059	54.08	-0.1025	66.11	-0.0112	76.03	-0.0441	55.5	-0.0168	9.28	-0.0412	42.06	-0.0155	58.49	-0.0382	66.07	-0.0031	87.86	-0.0291	51.27	-0.0673	63.02	-0.0395	18.57	0.0036	22.16	0.0805	41.63	-0.1788	81.63	-0.0986	31.14	-0.0514	66.21
chr18:30969023	4.011	436	DSC3	72724	0.0147	81.43	-0.0662	97.38	0.0084	2.87	0.0029	12.68	-0.0068	22.55	-0.0018	24.17	-0.0201	79.16	-0.0045	43.87	-0.0038	46.02	0.0547	92.38	-0.0198	36.32	0.0126	81.22	-0.0667	53.44	0.025	60.24	-0.2023	61.24	0.0007	56.79	-0.0055	21.11	-0.0293	42.57	0.0019	87.69	0.018	53.2	0.1381	36.72	-0.0112	7.43	-0.0046	22.08	-0.0322	36.35	0.0023	61.19	0.0136	89.13	-0.0622	42.91	0.0006	48.71	-0.035	6.86	-0.0235	21.48	0.024	83.32	0.2486	89.46	-0.0024	66.68	0.0028	21.15
chr6:60391564	4.011	406	KHDRBS2	1893505	-0.0301	29.1	-0.081	46.93	0.007	21.7	0.0071	73.04	0.007	56.79	-0.0439	47.93	0.0155	43.73	0.0781	76.34	0.0153	42.73	-0.0156	78.91	-0.0029	15.42	-0.0014	73.44	-0.0037	27.35	0.0357	28.52	-0.0347	23.06	0.0028	43.96	0.0087	39.77	-0.0029	82.19	-0.0402	47.63	0.0742	59.26	0.0241	5.08	0.0325	16.9	-0.0325	87.9	0.0082	38.77	-0.007	79.71	-0.071	74.29	-0.0093	60.26	-0.0615	36.28	0.0662	24.48	-0.0104	22.3	-0.029	15.68	-0.0337	48.92	0.021	40.19	0.0153	23.29
chr11:46281493	4.011	436	CREB3L1	2465	0.1048	77.27	-0.0091	80.84	0.094	93.32	0.0002	90.13	0.0081	84.17	0.22	67.81	0.0875	68.22	0.1033	81.5	0.041	30.16	-0.0039	74.51	0.0873	73.42	-0.0294	80.98	0.092	92.37	0.1316	56.5	0.059	98.23	0.0373	87.97	0.0123	82.64	0.0147	80.84	0.0761	89.62	-0.1315	88.8	0.1291	95.55	-0.0423	87.19	0.042	42.8	0.0238	85.73	-0.0319	83.25	0.2904	60.67	0.0189	58.87	0.2213	81	-0.0494	93.09	0.0456	95.09	0.1118	95.75	0.1547	93.74	0.1436	54.11	0.2421	85.35
chr4:91650663	4.011	423	GRID2	652320	-0.0229	5.72	-0.0484	20.25	-0.0582	68.21	-0.1556	53.94	-0.0245	45.8	-0.1295	21.23	-0.0685	26.01	0.0068	51.74	-0.0074	41.24	-0.1253	31.59	-0.1538	62.33	-0.1736	41.97	-0.0149	26.09	-0.0707	86.11	-0.0321	81.54	-0.0284	76.91	-0.0189	62.47	-0.0593	12.29	-0.0429	49.99	-0.0157	60.74	-0.298	65.61	-0.025	57.86	-0.0792	74.89	-0.0119	32.15	-0.2875	56.39	-0.0272	83.19	-0.0839	67.81	-0.0462	72.15	-0.0326	35.04	-0.0629	79.14	-0.0502	38.94	-0.0744	2.68	-0.0182	23.04	-0.0668	77.26
chr6:112150635	4.011	425	FAM229B	62007	-0.1392	82.48	0.01	90.06	-0.2784	80.99	-0.2889	96.41	0.0253	81.57	-0.1004	71.85	0.081	73.57	-0.0187	83.75	0.1564	92.39	-0.039	66.48	0.0041	83.58	0.0049	96.04	0.0339	79.75	0.0386	75.04	-0.2646	70.17	-0.0058	83.18	0.0145	79.03	0.0428	93.93	-0.0221	88.56	0.0559	82.22	0.0409	82.96	-0.0281	62.89	-0.15	96.26	0.0259	86.76	-0.0079	98.63	-0.0212	87.67	-0.0209	97	0.1066	84.86	0.0251	68.15	0.0332	64.23	0.1004	78.84	-0.0489	78.48	0.063	83.04	-0.1444	78.31
chr2:17626683	4.011	278	VSNL1	84945	-0.0226	77.1	-0.0649	56.67	-0.0065	70.2	-0.052	47.58	-0.0142	83.45	-0.0766	67.45	0.0121	65.62	0.019	85.92	-0.0247	68	-0.0891	71.19	0.0141	61.38	-0.0087	23.08	-0.0053	88.03	0.0107	49.04	-0.0373	56.91	-0.011	40.99	-0.0172	76.94	-0.121	71.1	-0.0162	64.12	0.0403	62.06	0.0028	77.26	0.0152	78.28	-0.0185	27.69	-0.0168	65.29	-0.0052	16.05	0.0155	53.37	-0.0296	22.34	0.0239	71.9	-0.0029	83.08	-0.0001	78.74	0.0109	77.04	-0.0595	74.78	-0.0095	65.45	0.0168	78.35
chr14:54208517	4.011	435	CDKN3	187476	-0.022	87.96	-0.0055	77.25	0.0002	82.11	0.2575	54.62	0.0069	97.76	-0.0815	79.12	-0.0809	82.83	-0.0357	87.34	-0.0225	44.92	-0.2471	79.45	0.015	89.3	0.0112	46.04	-0.084	94.79	-0.0327	65.16	0.1086	77.79	0.0301	87.57	-0.0186	98.12	0.0712	79.83	0.0001	86.48	-0.0147	82.53	0.0508	66.79	0.0006	90.51	0.0603	80.66	0.0272	95.88	0.2077	72.5	-0.0049	68.73	0.0987	31.42	-0.0393	75.29	0.0031	95.54	0.0032	85.69	0	80.31	-0.0411	81.67	-0.0229	39.35	0.0221	65.58
chr7:18047712	4.011	370	PRPS1L1	18851	-0.0059	5.48	0.025	10.09	0.0081	19.46	-0.0119	74.5	0.0206	27.52	0.0096	48.18	-0.1025	20.04	0.0087	16.42	0.0042	9.23	0.0322	28.14	0.0155	18.04	0.0029	28.64	0.0007	34.45	1.2442	98.88	0.046	34.32	0.012	17.83	-0.0101	30.62	-0.0485	17.58	-0.0097	24.52	0.0253	19.67	-0.0374	53.63	-0.0182	10.14	-0.0915	44.79	-0.0075	10.19	-0.0386	43.29	0.036	30.42	-0.0105	22.48	0.0321	31.14	-0.0388	15.95	0.0095	13.94	-0.0014	39.83	-0.0084	32.33	-0.0205	13.64	0.3664	48.47
chr13:80504275	4.011	410	SPRY2	162147	0.2808	64.92	-0.3515	59.23	0.0994	96.47	-0.063	67.13	-0.0425	90.64	0.1062	55.9	0.23	46.67	-0.2339	96.91	0.0523	82.36	0.0849	75.71	0.0128	52.15	0.0039	58.36	-0.0698	71.82	0.1395	79.14	0.0236	97.71	-0.1173	97.54	-0.0342	94.33	-0.1627	56.94	-0.0664	23.05	-0.0011	49.24	0.015	64.1	-0.0005	80.09	0.0423	96.74	-0.0116	84.78	-0.0274	76.27	0.0248	75.2	-0.1221	88.38	0.0629	56.86	0.0163	77.03	-0.0809	92.39	-0.0092	18.95	-0.0762	20.53	-0.0295	43.05	0.139	70.73
chr2:105726220	4.011	407	NCK2	17620	-0.2058	91.56	-0.0131	84.89	-0.0175	57.43	0.0051	78.04	0.0013	19.68	0.0224	58.92	0.0042	51.8	-0.0079	12.78	0.0397	92.08	-0.0706	96.07	-0.0025	73.66	0.0039	97.55	0.0046	38.54	-0.0152	63.87	-0.0362	78.82	0.0135	34.37	0.0134	8.25	-0.1157	90.35	0.0098	87.33	0.0206	31.99	-0.0043	65.92	0.0037	82.63	-0.1884	97.12	0.0059	24.31	0.0272	95.62	0.0132	27.47	-0.0172	75.18	-0.0204	58.92	-0.0009	87.44	-0.037	44.4	0.0041	61.42	0.0007	74.04	0.0182	97.42	0.1601	88.96
chr9:13357352	4.011	434	MPDZ	76667	-0.0145	14.83	-0.0566	29.97	-0.0302	12.51	-0.0198	10.72	-0.0129	16.55	-0.2288	41.44	-0.4097	37.9	-0.0057	1.02	-0.0574	22.36	-0.2212	39.06	-0.0362	12.65	-0.0178	13.84	0.0271	31.86	0.0255	12.93	-0.0329	49.01	-0.0226	26.18	0.0103	40.64	-0.0398	23.3	-0.0423	21.76	-0.0069	24.96	-0.0632	26.73	-0.015	14.55	-0.0025	4.32	-0.0625	34.07	-0.1683	47.95	-0.047	27.11	-0.013	30.75	-0.1256	22.47	-0.052	7.75	-0.0395	35.89	-0.0866	11	-0.0387	78.43	-0.0814	26.99	-0.0175	9.26
chr15:87501227	4.011	425	NTRK3	754476	-0.0014	89.39	0.0153	95.01	0.0571	65.38	0.0171	94.35	0.0346	76.01	0.0242	85.49	0.087	88.25	-0.0019	43.49	-0.0266	54.06	-0.0326	98.44	0.0323	94.45	0.0372	92.04	0.0095	80.33	-0.0058	62.64	-0.0225	76.67	0.019	67.71	0.0553	83.06	-0.0057	95.49	0.0039	85.4	0.0229	78.94	0.009	73.54	-0.0131	42.59	-0.0157	95.98	0.074	77.21	0.0147	97.98	0.0766	94.18	0.0263	96.89	0.0578	84.15	0.0186	29.99	0.0891	84.15	0.0134	82.12	0.0269	87.13	0.0186	92.09	-0.0085	82.21
chr1:89707015	4.011	398	LRRC8C	72890	-0.0289	20.25	-0.0614	25.66	-0.0106	40.45	-0.0559	45.24	-0.044	68.2	-0.0585	30.43	-0.0129	18.87	-0.0133	46.4	-0.033	16.55	-0.1466	31.64	-0.0077	17.21	-0.0649	61.55	-0.0193	17.73	-0.0212	41.78	-0.1117	56.49	-0.0327	22.38	-0.041	53.07	-0.0774	36.18	-0.0059	10.58	-0.0616	8.67	-0.0903	20.78	-0.0248	88.59	-0.0315	33.19	-0.0311	26.93	-0.0599	67.06	-0.0409	27.81	-0.0291	27.4	-0.0735	24.29	-0.0232	81.75	0.0569	93.12	-0.0266	12	-0.1106	23.6	-0.0359	12.14	-0.0079	31.1
chr11:34275179	4.011	437	ABTB2	81830	0.242	96.38	0.0564	96.54	0.0995	94.98	-0.0347	82.91	-0.0245	98.55	-0.0127	98.43	0.0276	98.32	0.0707	98.81	-0.0143	98.54	0.0531	93.97	0.1379	96.96	-0.0265	91.79	0.0421	97.71	-0.03	98.85	0.0421	95.18	-0.0096	99.19	-0.0119	97.8	0.1371	97.11	0.0039	93.43	0.0393	86.76	-0.4216	99.72	0.0419	93.49	0.0024	87.33	-0.0664	98.66	-0.0715	85	0.0461	97.69	0.0039	83.51	-0.0302	98.11	0.0413	94.36	0.1421	96.83	0.1011	92.73	0.1162	96.16	-0.0105	96.83	-0.0184	99.85
chr4:41860150	4.011	413	TMEM33	74005	-0.008	38.54	0.0163	9.81	-0.0044	4.81	0.0098	83.21	0	75.23	0.0133	46.09	0.0051	68.19	0.0102	64.53	0.0211	32.55	0.0033	31.68	0.0028	16.1	-0.0128	59.16	0.017	43.7	0.0136	48.31	0.0544	27.85	-0.0037	59.27	0.0044	66.38	-0.0031	9.26	-0.0031	13.76	0.0165	69.91	-0.0108	28.29	-0.0029	18.19	-0.0064	56.6	0.0084	49.03	0.008	78.94	0.0012	90.98	0.0014	75.49	0.0256	45.17	0.0369	8.24	0.0092	44.56	-0.0015	32.21	-0.0083	41.81	0.0394	71.04	-0.0075	24.8
chr10:17714515	4.011	432	TMEM236	36742	-0.0189	87.99	-0.0132	91.53	0.0523	79.54	0.0508	59.53	0.048	44.15	-0.0332	70.54	0.038	63.13	0.1018	97.55	0.0464	93.69	-0.0133	69.8	-0.0426	76.12	-0.0242	87.71	0.1267	91.78	0.1119	83.25	-0.0075	85.83	0.0177	90.58	0.0365	61.8	0.0356	93.47	0.0617	79.56	0.0712	90.43	0.141	80.37	0.0863	68.71	-0.0045	78.85	0.0797	68.44	0.0986	64.1	-0.0641	68.14	-0.0181	84.47	0.0326	72.9	0.02	71.51	0.0707	83.73	0.1332	88.78	-0.0853	84.71	0.067	87.15	0.0005	76.98
chr20:46238696	4.011	434	CDH22	68737	-0.007	34.65	0.0074	25.31	-0.0084	32.51	0.087	16.65	0.0122	38.4	-0.0358	34.39	-0.0304	18.58	-0.0351	68.28	0.0589	10.46	0.0676	17.16	0.0062	43.79	0.0154	6.52	-0.0165	30.18	-0.0142	18.38	0.0111	5.45	-0.009	24.7	0.0151	47.76	-0.0491	19.04	-0.0071	10.14	-0.029	1.49	-0.0368	45.3	-0.0119	68.13	0.0168	20.41	0.0191	46.58	0.1389	20.91	0.0106	1.95	0.0064	5.11	-0.0218	19.7	-0.003	82.23	-0.0494	18.75	-0.017	39.48	-0.0294	22.97	0.0228	22.3	-0.0105	36.84
chr1:36737505	4.011	431	CSF3R	253583	-0.0331	82.34	-0.0391	88.19	0.0494	84.69	0.0074	91.6	0.012	76.46	-0.0489	91.31	-0.0431	91.39	-0.0016	88.13	-0.0195	93.62	-0.0755	76.92	-0.0155	93.01	-0.0312	92.58	-0.0335	89.38	0.0229	48.25	-0.0057	58.83	0.0238	86.43	0.0348	74.62	-0.0709	95.09	-0.0104	95.88	-0.0123	79.92	-0.0247	71.9	-0.0418	77.49	-0.0114	97.38	0.0085	77.75	-0.0505	92.48	-0.0083	81	-0.0143	89.98	-0.0172	87.68	0.0089	81.34	-0.0364	62.82	-0.0288	87.66	-0.05	93.96	-0.0291	90.69	0.049	66.37
chr6:51043786	4.011	423	TFAP2B	223896	-0.0234	19.02	-0.1238	62.53	-0.0111	9.15	-0.0664	63.65	-0.0495	29.4	-0.0448	16.96	-0.051	24.61	-0.0251	20.24	-0.0362	28.52	-0.019	82.99	-0.0116	40.3	-0.0491	48.33	0.0004	19.97	-0.0657	30.29	-0.0205	54.7	-0.0309	29.33	-0.0612	45.34	-0.0218	46.28	0.0184	48	-0.0745	32.16	0.053	22	-0.0377	4.73	-0.0353	48.09	-0.0558	30.01	-0.0722	50.72	-0.0671	36.18	-0.0444	42.31	-0.0526	19.15	-0.0159	8.76	-0.0194	3.94	0.1341	23.45	-0.1744	28.78	-0.0831	23.31	-0.0311	9.6
chr6:83041230	4.011	364	UBE3D	23513	-0.0161	32.96	0.0003	14.91	-0.2696	33.16	-0.0996	34.77	-0.053	10.32	-0.013	25.74	0.0066	38.06	-0.028	10.12	-0.0659	58.24	-0.0218	22.54	-0.008	17.01	-0.0351	41.89	0.0046	5.28	-0.0214	15.07	-0.2703	49.07	-0.0372	10.2	-0.037	4.84	-0.0192	19.07	-0.0938	29.14	0.0281	29.08	0.0199	20.22	-0.0407	21.08	0.0244	63.22	-0.0117	5.43	-0.0083	67.07	-0.0283	43.85	-0.0221	44.87	0.0375	28.57	-0.1325	19.61	-0.2203	32.56	-0.0447	32.41	0.0096	11.51	-0.0147	13.37	0.0049	20.98
chr7:135363829	4.011	437	STRA8	130851	-0.0884	78.91	-0.0041	86.3	0.0396	84.68	-0.0033	93.14	-0.0162	89.83	0.0035	94.84	-0.0439	90.97	-0.0031	53.78	0.0027	94.21	0.01	56.52	0.0078	88.98	0.0059	92.2	-0.0215	92.31	-0.0639	92.42	0.0381	68.8	-0.0076	89.6	0.0008	91.42	-0.0301	87.71	0.0423	79.26	-0.0095	94.27	-0.0876	89.14	-0.0019	74.31	0.008	91.14	-0.003	97.3	0.0176	90.76	-0.0169	94.11	-0.0184	97.79	0.0968	93.51	0.0002	75.28	-0.0411	86.54	-0.0085	89.81	-0.0029	76.97	-0.0519	93.78	0.0301	83.98
chrX:153207868	4.011	401	MAGEA1	27564	0.0084	53.55	0.0161	75.46	0.0782	57.01	0.0744	76.5	0.0232	74.99	0.0918	45.23	0.0264	59.32	0.0055	71.67	-0.0074	61.52	0.001	45.21	0.0841	35.98	0.1506	91.09	0.0332	49.26	0.0256	56.43	0.0702	70.62	-0.0048	71.43	0.0174	73.23	0.0087	56.13	0.0617	48.27	0.0045	85.85	0.1614	27.98	0.0126	35.59	0.0577	84.48	0.036	81.02	0.2371	89.03	0.0194	84.57	0.0155	78.25	0.0753	60.88	0.0253	27.12	0.0713	58.63	0.0386	62.05	0.0031	55.74	0.0288	61.38	0.0147	42.39
chrX:120367946	4.011	426	ATP1B4	4859	-0.1183	85.33	-0.0807	83.23	-0.0714	75.59	-0.1245	85.87	-0.0157	92.26	-0.0529	81.32	-0.0312	77.94	0.0107	58.9	-0.0363	63.6	-0.1292	66.56	-0.0312	87.47	-0.1804	94.84	-0.0083	88.9	-0.0071	94.04	-0.0254	79.91	0.0607	89.97	-0.0117	95.4	-0.1607	72.71	-0.2391	95.68	-0.153	93.79	-0.0945	92.3	-0.0058	62.35	-0.0315	74.79	-0.0139	96.65	-0.1196	91.01	-0.0533	74.99	-0.0645	75.42	-0.0517	73.88	-0.0073	74.53	-0.0452	89.3	-0.3853	90.01	-0.2467	86.01	-0.1229	96.9	-0.0431	95.91
chrX:27121620	4.011	428	DCAF8L2	467721	-0.1237	13.52	-0.0406	4.49	-0.005	1.24	-0.045	31.46	-0.0039	0.13	-0.0182	3.81	-0.0187	1.96	-0.0008	1.24	0.0469	39.25	0.1314	39.11	-0.0034	6.06	-0.0842	20.75	0.0002	0.74	0.0857	4.85	-0.1073	44.84	-0.011	15.26	-0.0092	0.95	-0.027	3.34	0.0127	13.53	-0.0077	21.8	-0.1905	18.69	0.0171	4.07	-0.0109	37.82	0.0013	2.89	-0.0455	40.26	-0.0276	48.81	0.0015	76.8	-0.0076	3.88	0.0324	7.66	0.0068	0.9	-0.0017	1.57	-0.0686	2.3	-0.009	12.16	0.0308	15.04
chr10:22348452	4.011	434	SPAG6	1961	0.059	12.42	-0.0023	5.01	-0.0013	26.25	-0.0178	1.78	-0.0081	14.45	-0.0315	8.46	0.0048	6.98	-0.0145	21.23	-0.0047	20.21	0.0731	16.72	-0.025	6.93	-0.0042	3.7	-0.012	1.54	-0.0126	25.72	-0.019	18.34	-0.0068	6.59	0.0011	3.36	-0.0428	2.23	-0.0133	1.4	-0.0128	8.12	-0.0179	10.5	-0.0022	37.7	-0.0006	3.45	-0.0095	5	-0.0039	5.1	-0.0033	17.25	-0.0051	5.94	-0.063	21.39	0.042	9.61	-0.0124	17.55	-0.0208	7.88	0.03	17.2	0.0034	1.06	-0.0267	25.72
chr15:87911159	4.011	426	NTRK3	344544	0.1128	27.28	0.0128	43.58	0.0382	25.46	0.002	68.77	0.064	29.11	0.0291	39.33	0.1164	46.16	-0.0179	67.24	0.0344	55.76	-0.0182	52.86	0.0091	39.8	0.0184	74.83	0.0505	30.93	0.0274	68.75	0.033	23.71	0.0298	11.58	0.0602	36.07	-0.0015	50.26	0.0493	44.33	0.0474	40.05	0.0485	20.68	-0.016	39.12	0.0273	95.66	0.0688	33.44	0.0683	74.25	0.0188	34.09	0.0444	61.64	0.2464	41.86	-0.0042	62.75	0.053	27.65	0.0086	36.26	0.0136	59.62	0.0237	40.98	-0.0739	73.37
chr17:62670535	4.011	435	MRC2	41863	-0.0536	95.25	-0.0118	96.13	-0.083	95.97	-0.0223	88.25	-0.0386	92.46	-0.0603	97.02	-0.1098	96.46	-0.1137	93.79	-0.0304	77.76	-0.0507	98.43	-0.0927	89.27	-0.0213	34.34	-0.0801	92.86	0.6871	92.9	-0.0352	95.72	-0.084	97.63	0.0006	95.62	-0.0323	98.14	0.0376	84.27	-0.0594	70.29	-0.0662	97.04	-0.0339	94.04	0.0304	60.32	-0.0303	93.62	-0.0171	42.36	-0.1453	54.59	0.0674	61.77	-0.1291	93.01	-0.0274	87.13	-0.0775	88.65	-0.0897	94.12	-0.0473	97.96	-0.0531	62.36	0.0001	91.88
chr12:56032249	4.011	433	RPS26	8682	0.0163	60.24	-0.0071	51.63	0.0066	64.04	0.0088	85.9	0.0446	69.82	-0.0446	77.29	-0.0151	77.05	-0.012	55.58	-0.0006	64.44	0.005	32.9	-0.0091	45.13	0.0213	82.19	0.0057	69	-0.0108	41.95	-0.0434	55.8	0.0174	59.63	0.0196	55.86	-0.002	77.87	-0.0449	50.85	0.0081	16.32	0.0118	70.76	0.0256	67.46	0.0038	54.66	0.0103	40.88	0.0236	56.35	0.0104	52.18	0.0185	34.71	-0.0369	63.83	0.019	85.35	-0.021	68.65	-0.0126	41.21	0.0143	58.88	0.0016	51.97	-0.0175	36.12
chr11:120542694	4.011	266	GRIK4	29958	-0.0488	25.51	0.0261	31.55	-0.0115	20.07	-0.0176	49.79	-0.0353	44.28	-0.0507	17.69	-0.0415	28.03	-0.0083	84.67	-0.0016	17.18	-0.0129	3.9	-0.009	40.2	0.0145	7.69	-0.004	16.23	-0.0102	1.74	0.0537	23.65	-0.0175	42.02	-0.0044	41.49	0.0135	12.34	0.0303	33.28	-0.0201	46.4	0.0162	33.09	0.0074	64.34	-0.0126	3.44	-0.0248	34.95	-0.033	18.05	-0.0092	7.19	-0.0162	26.52	-0.1222	39.01	0.0393	24.36	-0.0124	30.15	-0.0104	41.4	-0.0366	27.54	-0.0441	61.77	0.004	8.69
chr9:34728741	4.011	389	FAM205A	0	0.0052	22.76	-0.0026	43.75	0.0259	22.18	-0.0128	47.97	-0.0113	63.57	0.005	39.8	-0.0072	35.24	-0.0011	33.73	0.0007	13.86	0.0159	40.05	-0.0035	46.42	0.002	49.7	-0.0136	58.43	-0.0058	21.49	-0.0046	37.19	-0.0281	53.53	-0.0097	74.43	0.0021	36.13	0.0137	40.06	-0.0057	24.49	-0.0964	49.42	-0.0053	63.54	0.0012	60.46	-0.017	74.57	-0.0362	62.33	0.0088	12.2	-0.0018	26.79	0.0127	28.74	-0.0113	71.83	0.006	34.26	0.0009	44.46	0.0056	33.64	-0.0066	59.01	-0.0034	25.01
chr3:95651991	4.011	285	EPHA6	1161570	0.0122	9.41	-0.0329	0.34	0.037	2.62	0.0322	13.66	-0.0007	13.75	0.0184	2.85	0.0303	3.63	0.0054	13.56	0.021	12.7	-0.1271	11.79	0.0118	1.39	0.0014	47.72	0.0245	1.02	0.0805	27.78	0.0327	14.9	-0.0058	19.55	0.0007	14.26	-0.0649	0.96	0.0046	2.53	0.04	40.36	0.0313	1.1	0.0155	0.79	-0.0071	16.71	0.0137	3.2	0.0227	19.11	0.0287	55.41	-0.0085	18.69	0.02	1.48	0.0276	0.54	0.0298	1.35	0.0273	1	-0.0465	3.21	0.0277	6.63	0.0324	4.26
chr10:131635298	4.01	375	PPP2R2D	303845	0.0014	78.95	-0.0118	38.09	0.0071	58.34	0.0177	84.23	-0.0009	41.46	0.0065	67.15	-0.002	37.57	0.0067	79.97	-0.0059	98.64	-0.0096	45.05	0.009	98.17	0.0045	68.8	0.0177	51.87	0.0022	98.63	-0.005	20.36	-0.0129	15.65	0.0007	14.84	-0.0181	62.65	0.009	94.88	0.0017	45.99	0.0008	79.71	-0.0103	82.2	-0.0001	41.87	-0.004	57.79	-0.0033	34.45	0.0152	48.27	0.0022	97.27	0.0119	58.93	0.0122	79.72	-0.0017	40.75	0.0035	57.28	-0.0334	63.07	-0.004	97.52	0.0021	96.04
chr17:32040972	4.01	367	LRRC37B	31970	0.0022	81.44	0.0452	82.74	0.0625	81.76	0.0512	55.4	0.0761	89.06	-0.0364	55.29	0.0257	53	0.0024	89.42	0.0177	55.82	0.013	58.94	0.0241	69.92	0.0636	10.94	0.017	82.71	0.1417	91.03	0.0684	72.02	0.0752	66.04	0.0577	65.37	0.006	62.94	0.0004	45.01	0.0111	9.64	0.0558	84.92	0.0273	93.7	0.0969	76.75	0.059	81.88	0.099	13.1	0.0767	3.76	0.0538	53.51	-0.0036	57.13	0.0042	86.43	0.025	73.99	-0.0031	55.63	0.0393	64.45	0.0084	69.72	0.0807	93.02
chr6:103718217	4.01	400	HACE1	1140380	0.0416	88.18	0.071	6.59	0.1111	20.93	0.0208	6.57	0.0013	8.95	0.0329	27.79	0.0498	11.8	0.008	37.14	0.0333	60.57	0.0096	22.19	0.027	29.68	0.0396	10.36	0.0301	5.77	0.0565	4.43	0.0398	14.93	0.0057	28.83	0.0035	10.99	0.1175	47.34	0.0046	4.39	0.0216	30.69	0.1235	1.7	0.0127	10.86	-0.0016	47.62	0.0029	18.3	0.0222	11.49	0.0062	38.33	0.0117	35.78	0.0297	3.69	0.0227	3.29	0.0208	6.49	0.0362	12.91	0.078	20.36	0.0036	17.91	0.0643	3.33
chr4:78231696	4.01	404	FRAS1	173092	0.0132	16.47	0.1288	31.68	0.0091	7.7	0.0052	23.73	0.0034	40.92	0.021	11.07	0.0176	2.88	-0.0016	8.91	0.021	19.4	0.0451	1.7	0.0044	2.3	-0.0055	28.27	0.0395	5.48	0.0004	10.5	0.0682	11.5	-0.0099	19.54	-0.0057	18.74	0.0414	2.88	-0.0134	5.75	0.0181	20.35	0.0242	9.38	0.0133	4.79	0.0222	36.49	-0.0075	16.51	-0.0061	23.6	-0.0043	28.45	0.0586	53.65	0.0222	5.38	0.009	0.25	0.025	6.04	0.0238	8.25	0.1029	14.27	0.0571	19.82	0.0012	7.39
chr1:101187545	4.01	436	S1PR1	48349	0.022	35	-0.0045	39.87	-0.0035	21.73	-0.0992	25.13	-0.0397	36.84	-0.048	31.66	-0.0336	27.07	-0.0983	62.13	-0.0086	30.31	0.0063	42.24	-0.1375	44.01	-0.0197	11.58	-0.0142	12.78	-0.1259	17.68	-0.0763	33.88	-0.0268	28.31	-0.0035	10.35	-0.0436	26.18	-0.0682	33.04	0.0033	15.84	-0.0117	60.64	0.0094	69.05	-0.0262	26	-0.0172	7.17	-0.0687	16.51	-0.1221	38.02	-0.0246	49.4	-0.0884	41	-0.0949	27.74	-0.037	52.73	0.0258	24.27	-0.0062	50.79	0.0168	4.64	-0.2836	56.8
chr7:14334618	4.01	410	ETV1	343946	0.0028	43.4	0.0361	49.04	0.0165	10.78	0.012	54.82	0.0035	18.46	-0.0147	6.45	0.0024	28.51	0.0063	11.26	0.0023	11.52	-0.0281	52.07	0.0145	11.6	-0.0529	79.27	-0.0074	18.47	-0.0224	26.31	-0.0097	22.78	0.0071	11.78	-0.0191	41.7	0.0097	28.66	0.017	33.97	-0.0041	39.78	-0.02	17.65	-0.0011	5.65	0	82.04	-0.0356	55.8	-0.0607	60.88	0.0023	51.03	-0.0186	95.02	0.0055	17.12	0.0071	17.9	-0.0212	10.28	-0.0065	19.9	0.0109	45.88	0.0285	81.41	-0.0012	9.02
chr16:82343990	4.01	274	MPHOSPH6	172786	-0.073	50.41	-0.0596	68.72	-0.033	32.01	-0.0075	49.48	0.007	13.96	-0.0532	41.89	-0.0478	62.56	-0.0037	29.49	-0.0241	34.26	-0.3175	79.26	-0.0025	27.4	-0.0932	37.73	-0.027	38.1	-0.0367	14.22	-0.0736	25.46	-0.0066	15.15	-0.0121	21.92	-0.156	52.98	-0.0326	63.76	-0.0402	77.01	-0.0479	32.03	0.0039	30.56	-0.0771	10.76	-0.0302	12.47	-0.048	12.15	-0.0383	35.06	-0.0742	13.31	-0.0281	49.19	0.0217	58.37	-0.0258	19.54	-0.0433	36.46	-0.1662	54.73	-0.0289	22.82	-0.0581	59.04
chr1:222886873	4.01	412	DISP1	40552	-0.1449	76.98	0.0073	19.2	0.0029	70.1	-0.0552	64.82	-0.0125	66.85	-0.1343	80.32	-0.0045	65.79	0.0037	59.88	0.0187	53.42	-0.0721	29.48	0.0156	62.07	-0.0208	73.23	0.0039	60.62	-0.0478	64.24	0.0083	94.18	0.0098	93.27	-0.0006	83.58	-0.0683	54.15	-0.012	50.53	-0.002	54.73	-0.0809	58.15	-0.0072	42.28	-0.0033	79.82	-0.0337	91.67	-0.0413	86.23	0.0081	56.21	-0.0301	66.94	0.025	66.08	-0.0062	42.32	-0.0221	82.21	0.0054	25.46	-0.0205	77.58	-0.045	48.66	-0.0078	52.59
chr1:164796011	4.01	418	PBX1	235796	-0.0083	27.18	-0.0035	42.06	0.0858	52.19	-0.0081	10.09	-0.0108	23.2	-0.0071	37.68	0.0415	14.76	-0.0251	57.67	-0.0037	47.94	0.0009	47.34	0.0036	12.77	-0.0061	17.62	0.0933	19.88	-0.0273	73.12	0.0378	37.58	-0.006	20.18	-0.0112	4.2	-0.014	18.61	0.0112	9.24	0.1991	60.39	-0.009	23.74	-0.0146	29.58	-0.0074	47.03	-0.0122	10.14	-0.0121	7.15	0.0334	22.21	-0.0072	14.52	0.0177	22.96	-0.0189	11.63	0.0027	21.72	0.1643	32.29	-0.0263	26.88	0.0186	21.6	0.0774	48.02
chr2:87196854	4.01	438	PLGLB1	174002	-0.0192	61.23	-0.0001	71.05	0.012	72.98	0.0134	89.95	0.1608	94.46	0.0469	81.56	0.1141	59.15	0.0268	81.08	-0.0249	95.39	-0.0014	29.35	0.0571	65.95	0.0047	92.24	0.1047	71.32	0.1268	76.21	0.0701	84.84	0.1242	91.89	0.1708	94.25	-0.0191	54.55	0.0437	66.25	-0.0375	86.99	0.1896	89.03	0.0116	84.74	0.002	94.01	0.224	93.89	-0.0121	88.27	-0.0467	78.5	0.0717	67.84	0.0646	74.43	0.014	70.43	0.1012	80.62	-0.0249	50.07	-0.0259	52.11	-0.0368	71.71	-0.0204	83.06
chr15:68070402	4.01	325	PIAS1	15028	0.0149	3.61	0.0359	7.38	0.0314	18.94	0.0892	17.95	0.0558	12.57	0.0535	59.49	0.093	90.26	0.0266	66.16	-0.0091	31.22	0.0088	5.91	0.0277	69.62	0.06	19.63	0.0834	59.3	-0.0103	16.15	0.0282	18.29	0.0218	21.78	0.0518	19.06	0.0234	8.74	0.001	21.86	0.0191	31.93	0.058	32.5	0.0224	26.23	0.1206	67.98	0.0578	14.56	0.043	60.32	0.0434	22.98	0.05	58.17	0.0785	50.51	0.0085	29.94	0.0335	12.78	0.0421	73.52	0.0401	6.47	-0.0038	68.91	0.031	37.75
chr6:142845699	4.01	434	HIVEP2	98376	0.0999	97.95	0.0969	95	0.0214	98.15	0.0352	94.73	0.0057	98.71	0.1638	99.12	0.1791	99.42	0.0516	97.41	0.0481	99.31	0.2078	94.05	0.07	97.72	0.0474	88.67	0.083	97.27	0.0554	94.08	0.1604	97.71	0.0278	95.6	0.0049	98.32	0.0709	97.16	0.0957	98.52	0.0828	97.55	0.0356	87.18	-0.0048	94.85	0.0049	88.26	0.0233	96.51	0.0515	88.35	0.1067	98.19	0.0266	92.89	0.1862	99.26	0.0177	96.44	-0.0229	96.91	0.0838	94.47	0.1376	95.92	-0.0104	96.27	-0.0015	91.2
chr3:123057054	4.01	406	PDIA5	8973	-0.0135	57.61	0.0194	42	0.0016	50.98	0.0139	6.92	0.1686	45.85	-0.0014	52.01	0.0043	29.65	0.9386	76.91	0.2159	80.22	0.0109	25.31	0.0372	47.92	0.1918	16.08	0.0641	54.87	0.0809	63.75	-0.088	46.55	0.2027	49.83	0.048	23.77	0.0029	28.04	0.0125	21.79	-0.0119	6.6	0.2291	85.54	0.1764	86.66	0.0142	5.29	0.0407	19.6	0.0471	11.34	-0.0147	2.9	-0.025	7.17	0.0285	53.09	0.2165	83.47	0.0107	60.88	-0.0189	56.8	-0.0069	46.09	0.1014	9.28	0.1412	85.69
chr8:33436457	4.01	404	FUT10	35668	-0.1581	64.11	0.0034	82.85	-0.0163	74.79	0.0622	77.74	0.0032	77.22	0.0149	46	-0.016	83.47	-0.0008	62.07	0.0127	13.99	0.0025	82.79	-0.0056	75.98	-0.0194	88.81	-0.0065	62.39	-0.0306	8.24	-0.0038	39.09	-0.0111	39.27	-0.0119	62.52	0.0086	62.92	-0.0166	76.17	-0.0215	70.42	-0.0223	73.55	-0.0043	68.1	0.0041	59.96	-0.0382	72.51	-0.0271	88.72	-0.0126	39.29	0.011	76.71	0.0074	46.97	0.0014	78.46	-0.0055	61.09	-0.005	71.89	-0.0091	63.21	-0.0085	90.4	-0.014	14.24
chr6:132248126	4.01	435	MOXD1	152328	-0.0316	57.29	-0.0177	51.38	-0.0461	61.1	-0.014	96.02	-0.0297	90.53	-0.0371	58.25	-0.0184	68.1	-0.0313	92.52	-0.0381	51.93	-0.0015	49.67	-0.0175	59.7	-0.0554	86.17	-0.0152	45.86	-0.0309	71.41	-0.0698	76.73	-0.0334	93.12	-0.0488	92.49	-0.0432	72.78	0.0084	91.36	-0.0582	62.4	0.0175	81.48	-0.054	90.53	-0.0165	97.66	-0.033	83.66	-0.0427	91.67	-0.0269	39.9	-0.0269	84.55	-0.0723	41.96	-0.0314	94.55	-0.0222	76.11	-0.0448	44	-0.0776	81.89	-0.0006	46.98	-0.0126	54.01
chr10:21506671	4.01	439	CASC10	8361	-0.0009	78.39	-0.0146	83.91	0.0135	90.2	0.0186	93.58	0.0103	82.41	0.0438	84.57	0.0634	87.89	0.0373	91.81	0.0262	89.96	0.0084	81	0.0143	87.54	0.0236	98.32	-0.0114	94.23	0.0215	86.78	0.0051	83.33	0.0279	94.52	0.0016	88.92	0.0057	92.8	0.0605	93.27	0.0413	96.23	0.0279	89.67	-0.1735	88.99	0.0045	90.36	0.0073	92.54	-0.0114	95.56	0.0607	92.58	0.0043	90.16	0.0703	87.35	-0.0659	85.28	-0.0025	88.65	-0.0244	97.23	0.0322	88.61	-0.0694	85.68	0.0043	83.64
chr11:118908663	4.01	417	BCL9L	16270	0.0263	92.02	0.0093	91.25	0.0506	90.25	0.002	55.87	0.0295	65.54	0.0306	86.35	0.0395	85.57	0.0668	89.11	0.0006	62.44	-0.0089	85.36	0.0196	78.86	0.007	40.35	0.1176	91.92	0.0826	82.51	0.0189	95.95	0.0368	32.53	0.0326	46.27	0.033	92.43	-0.002	80.28	0.0213	58.79	0.0205	90.09	-0.0073	80	0.1252	59.54	0.067	49.59	0.02	20.31	-0.0092	58.52	0.0917	20.05	-0.0361	89.53	0.0006	80.56	0.04	90.84	0.0288	78.05	0.0592	89.82	0.0213	23.41	0.0614	75.96
chr6:79837732	4.01	426	C6orf7	31689	0.0291	9.58	-0.0076	7.15	0.0767	8.82	0.0359	27.55	-0.0001	12.74	0.0134	18.23	0.0871	15.65	-0.0605	16.47	0.0017	17.56	0.056	11.14	0.0218	6.43	0.0225	46.91	0.0463	34.5	0.1047	4.61	0.3187	24.15	0.0143	22.82	-0.0277	18.5	0.14	15.13	0.0616	7.71	0.0082	17.5	-0.0442	15.73	0.0157	17.4	0.0428	52.77	-0.0002	12.35	0.0243	43.7	0.0057	34.22	0.0557	39	0.0025	5.29	0.0607	17.26	0.2824	6.32	0.0461	7.43	0.0701	6.57	0.0171	56.32	-0.0026	3.57
chr5:63968233	4.01	281	HTR1A	6070	-0.0159	60.63	-0.0013	5.52	0.001	20.39	0.0024	67.21	-0.0101	62	-0.0234	34.36	-0.0301	13.53	-0.0038	59.8	-0.0551	67.3	-0.0029	8.21	0.0131	33.47	0.0017	34.96	-0.0144	44.49	-0.0044	5.59	-0.0397	49.6	0.001	48.19	0.0099	25.25	-0.0222	11.03	-0.0516	57.95	-0.0003	18.07	0.0576	18.44	0.0092	11.75	-0.0053	52.3	0.009	37.95	-0.0011	42.24	0.0024	15.93	-0.0196	56.4	-0.0232	28.04	0.0111	38.6	-0.0024	15.58	0.0115	54.05	-0.0007	17.25	-0.0137	34.87	-0.0306	34.72
chr2:71722760	4.01	432	DYSF	255065	0.0473	7.47	-0.0886	22.22	-0.0073	8.04	-0.008	49.67	-0.0046	4.82	0.041	13.86	0.0234	4.67	0.0117	4.68	-0.022	14.65	-0.0253	1.84	0.0079	39.25	-0.0032	40.74	0.0309	5.93	-0.1397	69.07	-0.0328	21.94	-0.0217	6.17	0.0091	1.46	0.0148	6.4	0.0156	28.17	0.0066	4.35	0.0682	42.16	0.0488	58.66	-0.0457	35.84	-0.0106	6.83	0.0289	59.41	-0.0001	7.28	-0.0344	22.1	0.0143	26.47	0.0126	65.32	-0.0238	20.72	0.0065	7.58	0.0104	8.7	-0.0021	8.12	0.0385	63.75
chr3:44090198	4.01	404	TOPAZ1	150757	0.0335	9.66	-0.1333	11.2	0.0052	11.22	-0.0118	13.99	-0.0162	4.53	0.0348	3.61	0.018	2.85	0.0321	18.99	-0.0107	4.94	-0.1386	31.07	-0.0381	29.91	-0.0002	28.77	-0.0002	45.99	-0.0284	74.52	0.0265	5.47	0.0152	14.05	-0.0049	18.9	-0.0451	14.11	0.0016	25.65	0.0165	48.08	0.0186	63.3	-0.0117	16.56	-0.0573	47.28	-0.0053	7.95	0.0279	24.44	0.0015	44.09	0.0189	79.72	0.0372	8.91	-0.0511	14.24	0.0304	17.41	0.0165	44.1	-0.0412	6.39	0.0399	15.95	0.0889	44.05
chr2:159614361	4.01	379	BAZ2B	196	-0.0144	54.92	-0.0168	37.16	-0.0027	76.4	0.0104	83.32	-0.0008	60.79	-0.0157	47.73	-0.009	83.42	-0.2165	86.93	0.0073	34.89	-0.0008	29.06	-0.0106	90.06	-0.0183	78.87	-0.0271	55.84	-0.0227	80.83	-0.045	86.1	0.0005	89.96	-0.0075	86.59	-0.0225	29.34	-0.0141	91.45	-0.0471	93.32	0.0358	17.74	-0.0136	47.67	-0.0089	54.31	-0.0429	70.32	0.007	92.54	-0.0176	90.04	-0.0065	80.89	-0.0042	91.04	-0.0112	19.48	-0.016	89.27	-0.0311	97.12	0.008	54.2	-0.0063	82.92	-0.0111	44.81
chr10:14432055	4.01	415	FRMD4A	100037	-0.0236	31.68	-0.0965	43.01	-0.0527	76.54	-0.0141	56.09	-0.0345	38.88	-0.0642	71.85	-0.0519	32	-0.0502	54.69	-0.0192	60.98	-0.1108	35.41	0.0013	33.94	-0.0073	31.37	-0.0759	39.51	-0.0662	58.75	-0.1413	92.29	-0.0434	36.3	-0.0085	33.43	-0.1205	36.17	0.0044	27.89	-0.01	47.69	-0.0685	40.56	0.005	32.6	-0.0238	64.41	-0.0323	22.03	0.0138	35.42	0.0005	43.55	-0.0265	74.29	-0.0773	31.03	-0.0022	52.8	-0.2902	92.54	-0.0277	31.13	-0.1381	34.34	0.0144	24.11	0.0257	79.17
chr18:38589061	4.01	343	CELF4	1022251	0.0217	19.51	0.0193	26.31	0.0139	6.03	0.0176	24.43	0.0131	18.14	0.0524	15.69	0.0032	8.29	0.0335	2.62	0.015	5.96	0.0087	46.52	0.0011	30.59	0.0299	36.09	-0.0343	12.72	0.0585	42.05	0.0225	12.73	0.0174	19.62	0.0055	18.48	-0.05	41.1	-0.0137	18.79	0.0276	21.91	-0.0159	23.38	-0.0011	13.99	-0.029	28.05	-0.0149	11.7	0.0611	24.94	0.0332	23.91	0.0264	23.41	0.0465	37.64	-0.03	20.83	0.0361	7.6	-0.0285	21.24	-0.0283	72.49	0.0591	19.76	0.0296	40.63
chr12:116883133	4.01	443	HRK	694	0.046	95.45	0.0145	96.56	0.0194	91.35	0.0071	70.24	0.0001	82.28	0.0872	96.91	0.0098	93.57	0.0114	85.29	-0.0102	81.56	0.0247	94.43	0.0303	88.55	0.0122	77.6	0.0025	87.7	0.0058	85.55	-0.0054	91.5	0.0169	68.48	0.0151	86.72	0.0245	92.51	-0.0351	88.99	0.0311	92.66	0.037	82.09	0.0047	77.64	-0.0046	74.09	0.0051	81.9	0.0227	47.8	-0.0061	96.46	0.0043	59.61	0.0734	94.38	0.0035	82.9	-0.0212	85.1	0.0057	81.62	0.0023	93.19	-0.026	97.01	0.0383	89.81
chr3:159301903	4.01	375	IQCJ-SCHIP1	27638	0.0148	67.42	-0.0413	89.22	-0.0008	51.05	-0.0008	96.66	-0.0001	77.08	0.0181	87.77	0.0296	78.33	-0.0433	90.81	0.0157	72.81	-0.0861	83	0.0131	89.95	0.0045	50.96	-0.0109	51.65	0.0213	50.55	0.0158	41.39	-0.0042	84.99	-0.014	79.85	-0.0201	58.99	0.0108	84.41	0.0128	43.91	-0.0059	40.92	0.0771	94.26	0.0147	55.4	-0.0179	71.06	0.0059	77.92	0.0116	67.89	0.0062	73.58	0.017	95.86	0.0438	89.94	0.0191	70.53	0.0089	22.39	-0.0563	77.36	-0.022	51.6	0.0281	76.72
chr9:127480648	4.01	391	LRSAM1	28092	-0.0059	78.43	-0.0199	68.71	0.0193	79.33	0.0182	59.35	-0.0457	73.81	-0.0133	76.75	-0.0565	67.13	-0.4222	87.05	-0.0029	60.78	0.0111	68.15	-0.0229	63.84	-0.1025	47.68	0.0082	67.92	-0.0762	77.73	-0.0276	66.62	-0.1007	75.51	-0.0268	26.93	-0.0343	74.12	-0.0274	57.19	-0.0072	32.04	-0.0369	81.32	-0.2826	87.97	0.0037	73.27	-0.0312	54.78	-0.0905	32.59	-0.0666	53.52	-0.0145	39.27	-0.0504	71.57	-0.1217	62.71	0.0152	66.39	0.0164	70.83	-0.0048	74.34	-0.0254	31.87	-0.5699	89.18
chr4:182596478	4.01	402	TENM3	271357	-0.0006	28.04	-0.0079	13.94	-0.0302	28.8	0.0149	16.26	0.0004	11.42	-0.015	20.15	-0.0097	20	0.0112	23.88	0.0149	45.21	-0.0069	16.63	-0.0033	24.54	0.0042	38.04	-0.0175	17.88	-0.0203	33.9	-0.0078	20.86	-0.0078	4.85	-0.0068	8.91	-0.0493	20.64	-0.0038	22.72	0.0247	37.93	-0.0454	31.31	-0.0024	31.99	-0.0173	36.67	-0.0104	5.66	0.0009	18.98	0.0103	28.34	-0.0065	8.99	-0.0362	21.34	-0.0066	39.61	0.0074	15.84	-0.016	30.63	-0.0467	20.29	0.0135	11.75	-0.0024	35.22
chr3:11622896	4.01	401	VGLL4	20019	-0.306	93.29	-0.0473	91.78	0.0189	35.31	-0.0977	77.32	-0.2098	86.59	-0.2041	70.21	-0.2637	67.41	-0.0651	84.05	-0.0082	47.76	-0.1332	95.1	-0.0772	76.92	-0.0987	94.42	-0.1644	72.66	-0.3725	95.62	0.0107	30.32	-0.0735	90.81	-0.0562	85.7	0.0042	92.53	-0.1284	83.67	-0.1209	78.91	-0.0481	69.17	0.7099	78.51	0.0107	71.97	-0.0872	92.31	-0.1227	91.23	-0.0271	28.8	-0.1128	93.27	-0.2443	51.2	0.4335	77.56	-0.1545	45.59	-0.5838	71.08	-0.0573	91.61	-0.1612	89.51	-0.02	76.18
chr1:150235710	4.01	432	ANP32E	0	-0.0203	98.5	0.0011	98.93	-0.0227	98.68	0.0001	99.18	-0.0169	98.75	-0.0257	98.41	0.0141	98.59	0.0161	99.29	0.0099	98.72	-0.0306	98.73	-0.0003	97.75	0.0052	98.57	-0.015	98.88	0.0671	98.12	-0.0223	98.88	-0.0259	99.22	-0.0463	99.37	-0.0333	99.15	0.0004	96.42	0.006	98.99	-0.0029	98.62	0.1111	98.94	0.0409	99.65	-0.0299	99.07	0.0852	99.1	0.0267	99.26	0.0063	99.69	-0.0079	98.1	0.0329	95.24	0.007	98.5	-0.0136	98.57	-0.0118	98.8	0.0501	98.49	0.004	96.36
chr5:141762337	4.01	407	ARAP3	79109	0.0149	80.28	0.0345	83.03	0.0602	93.08	0.0359	98.34	0.0044	90.17	-0.0496	73.98	-0.1382	71.67	0.0233	97.07	0.1246	92.65	0.0381	79.56	-0.0258	66.09	0.0206	89.94	-0.0463	83.18	0.0223	72.33	0.037	88.02	0.0485	90.99	0.0146	81.02	0.0591	81.47	-0.1626	79.35	-0.0148	32.63	-0.0572	90.84	0.0441	96.1	0.0024	97.01	0.0219	87.94	0.1103	84.73	-0.016	89.51	0.0094	87.25	-0.0884	82.07	0.0043	97.92	0.0376	91.44	-0.0686	83.3	-0.0389	80.95	0.0025	65.23	-0.0084	77.18
chr16:76568757	4.01	434	CNTNAP4	290352	0.0047	17.1	-0.0011	16.44	-0.0108	35.02	0.0109	23.28	-0.0068	49.27	-0.0049	9.76	0.0058	20.97	0.0022	7.9	-0.01	7.42	-0.0256	19.71	-0.005	9.84	0.004	52.34	0.0112	21.75	0.0042	49.59	-0.019	31.2	-0.0035	43.17	-0.0128	37.2	-0.0199	3.14	0.0143	12.79	0.0029	34.37	0.004	27.41	0.0002	7.97	-0.0131	48.9	-0.0138	44.92	0.0273	71.17	-0.0096	46.22	-0.0016	64.97	0.0088	9.35	0.0068	11.04	0.005	20.66	-0.0161	11.04	-0.025	0.65	-0.0109	63.82	0.0165	12.38
chr9:8531911	4.01	434	PTPRD	201038	-0.0021	79.6	-0.0182	98.01	0.0071	81.78	0.0202	53.56	-0.0154	48.09	-0.1159	89.42	-0.1525	97.65	0.0025	40.61	-0.0198	71.58	0.0131	94.22	-0.0803	89.41	0.0184	79.58	-0.0687	86.6	-0.0057	95.49	0.0183	97.14	0.0291	75.03	-0.0201	79.66	0.0051	92.17	-0.0404	96.45	-0.0251	89.45	0.0015	47.3	0.0654	27.84	0.0049	88.78	-0.0155	86.43	0.0099	79	-0.0095	88.4	0.0111	95.65	-0.0598	95.34	0.0026	30.56	-0.0171	53.06	-0.0971	71.89	-0.055	97.45	-0.0006	80.3	-0.0028	68.14
chr2:153473567	4.01	437	RPRM	4100	-0.0452	41.49	-0.0066	23.91	-0.0335	14.15	-0.031	45.61	-0.0177	19.26	-0.0424	31.19	-0.0183	23.94	-0.0683	82.81	-0.0249	40.37	-0.0257	14.91	0.0015	33.62	-0.0127	42.18	-0.0291	17.72	-0.0361	27.36	-0.0234	16.17	0.008	63.94	0.0211	22.91	-0.0451	63.28	0.0791	62.42	-0.0149	43.87	-0.0496	12.36	-0.0079	27.2	-0.0057	44.95	0.0233	26.78	0.0747	62.61	-0.0352	71.35	0.0024	36.7	-0.0718	45.92	-0.005	45.94	-0.013	18.44	0.0146	13.84	-0.0264	52.82	-0.0124	72.08	-0.1198	50.07
chrX:119406424	4.01	433	SLC25A43	6070	-0.0294	18.71	-0.0204	19.88	-0.0192	33.3	-0.0578	91.66	-0.0441	31.26	-0.0375	17.15	-0.0426	25.87	-0.0051	29.77	0.0069	49.12	-0.1273	13.45	-0.0179	61.55	-0.047	20.91	-0.0417	31.83	-0.068	57.16	-0.0322	41.74	-0.0234	19.58	-0.0353	24.64	-0.0563	15.65	-0.0256	30.01	-0.0309	9.7	-0.0558	51.86	-0.0091	61.77	-0.0311	9.52	-0.0638	16.14	-0.0487	29.05	-0.0165	9.36	-0.0314	29.64	-0.0385	22.58	-0.0101	53.55	-0.0554	42.82	-0.0732	19.17	-0.063	21.19	-0.1157	17.32	-0.004	50.92
chr10:114017489	4.01	438	ADRB1	25349	-0.0241	95.88	0.0409	62.04	-0.0242	87.54	-0.1204	98.68	-0.0874	91.15	-0.0143	85.31	-0.2904	72.01	-0.0236	62.78	-0.0545	86.88	0.0497	44.97	-0.061	75.06	-0.0825	93.98	0.0097	72.11	-0.0667	59.95	-0.035	92.09	-0.0041	88.98	-0.0178	88.41	-0.0267	70.59	-0.225	86.82	-0.043	68.33	-0.0791	88.76	-0.0138	69.26	-0.015	59.98	-0.0352	95.72	0.0531	96.78	0.0097	82.67	0.0833	92.07	-0.0607	80.82	0.0008	69.95	-0.0061	92.02	-0.0085	57.46	0.0007	72.85	-0.1239	97.32	-0.0222	68.84
chr1:9467074	4.01	435	SLC25A33	71377	-0.0657	96.33	-0.0971	96.95	-0.1025	93.27	-0.1206	96.14	-0.0924	89.8	-0.1049	97.12	-0.0859	87.29	-0.116	95.56	-0.0787	97.84	-0.1235	92.12	-0.0395	90.9	-0.0747	96.47	-0.0839	91.27	-0.1171	88.23	-0.1349	91.15	-0.0817	95.11	-0.0488	93.89	-0.0305	96.7	-0.0713	90.75	-0.0691	88.99	-0.0197	94.41	-0.047	83.98	-0.0867	98.28	-0.0782	97.53	-0.1269	97.29	-0.1497	95.41	-0.0932	99.16	-0.0846	97.31	-0.0245	73.92	-0.1138	93.67	-0.0846	89.13	-0.0287	97.19	-0.058	97.35	-0.0681	96.93
chr6:136466903	4.01	381	MAP7	58684	-0.0015	92.06	0.0484	53.75	-0.0742	61.61	0.0101	80.37	0.0013	70.29	0.0388	72.56	0.1227	88.75	0.0057	62.45	-0.0394	80.77	0.0907	60.39	-0.0326	78.46	-0.0026	85.75	0.0368	65.44	0.0988	98.76	-0.0594	59.02	0.0137	83.91	0.0053	81.63	0.0412	67.87	0.0201	80.99	-0.0094	82.61	-0.1439	66.72	0.0059	31.25	0.0245	47.61	-0.0192	70.17	-0.0285	76.58	-0.0179	87.99	-0.0049	70.61	0.0231	73.27	-0.0012	35.04	-0.0461	70.65	0.0275	70.7	-0.0772	61.56	0.0273	63.54	0.0596	98.56
chr16:82852973	4.01	425	CDH13	224935	0.0343	74.16	0.0298	51.99	-0.1293	31.05	0.2481	87.47	0.0321	60.37	0.0261	77.69	0.0232	67.3	-0.0258	36.51	0.0352	89.21	0.1063	16.28	-0.0998	61.37	0.109	90.04	-0.1421	40.1	0.0442	47.88	0.0524	31.13	0.0035	44.39	0.0128	47.9	0.0814	50.75	-0.0182	77.45	-0.1082	78.27	-0.3858	54.81	0.0228	42.09	0.3168	66.34	0.0163	59.15	0.0781	89.07	0.0077	84.6	0.0827	78.79	-0.0282	79.13	-0.0171	66.3	0.0134	34.69	-0.1966	60.02	0.0286	30.67	0.0505	75.02	0.0174	48.14
chr9:118266006	4.01	411	TLR4	560610	-0.101	10.33	-0.0077	42.29	-0.1092	47.86	-0.0137	29.89	-0.1659	32.31	0.0275	21.07	0.0151	18.12	-0.1087	42.54	-0.0149	10.21	-0.0437	9.83	-0.1249	57.13	-0.0412	20.17	-0.0753	74.5	0.5293	21.09	-0.0809	57.56	0.0007	13.65	0.0184	8.19	-0.0346	54.16	-0.0163	25.07	0.014	28.58	0.0468	32.14	-0.1523	33.54	0.0075	17.4	0.0002	16.87	0.0108	17.85	-0.0066	42.55	0.0289	57.01	-0.0125	22.59	-0.0068	27.93	-0.144	38.38	0.0549	52.86	-0.0138	52.07	-0.0138	32.45	0.5842	33.1
chr4:149215745	4.01	405	NR3C2	772379	-0.0607	17.36	-0.111	77.95	0.0058	7.58	-0.0267	6.13	-0.0108	10.68	0.0114	11.56	-0.0108	13.6	0.0112	6.09	-0.0389	3.27	0.0701	39.04	0.008	12.89	-0.1576	15.15	-0.0208	18.88	-0.0251	30.34	-0.0707	54.02	0.0022	23.15	-0.0168	25.45	0.0506	53.66	0.0244	39.24	0.0068	41.05	-0.0085	28.24	0.0021	5.8	-0.0151	36.44	-0.0231	13.6	-0.0411	6.98	0.0012	53.85	-0.0689	38.15	-0.0099	21.2	-0.0445	8.65	0.0043	17.8	-0.0203	47.16	-0.0185	48.13	-0.1218	19.43	0.0014	31.74
chr6:43803127	4.01	411	VEGFA	31351	-0.0474	92.29	-0.0142	56.24	-0.0255	88.41	0.0422	89.55	0.0717	79.22	-0.093	88.93	-0.1071	70.78	-0.0017	36.04	0.222	92.23	-0.0091	58.51	-0.0413	76.03	-0.0528	64.8	-0.0175	80.31	0.7633	95.18	-0.0612	75.28	-0.0148	50.07	-0.029	68.03	-0.0014	64.87	-0.0488	67.89	-0.0477	33.6	-0.0196	82.08	0.3335	74.68	-0.0116	90.58	-0.0394	82.97	-0.0889	64.97	-0.1487	87.69	-0.0207	81.29	0.0444	95.37	0.2898	95.28	-0.009	97.72	-0.0144	91.71	-0.0261	91.42	0.0021	67.21	0.7768	96.97
chr3:167341733	4.009	424	ZBBX	37506	0.0102	0.81	-0.2422	4.75	0.0768	1.22	0.0158	30.79	0.0079	4.32	0.018	0.06	0.0486	0.41	0.0016	2.59	0.0484	0.63	-0.0296	2.94	0.0184	0.08	-0.0053	43.73	0.1436	0.98	0.0037	0.16	0.0359	1.93	-0.0043	6.19	-0.003	9.58	-0.0257	0.29	0.0201	1.36	0.0072	11.42	0.1091	0.81	0.008	0.26	0.0397	22.49	0.0048	11.8	0.0453	55.72	0.0158	16.57	0.1235	34.69	0.0131	0.02	0.0598	1.08	0.0582	0.32	0.0308	0.89	-0.0326	0.2	0.0568	6.9	0.0854	0.14
chr8:118293461	4.009	413	EXT1	180577	-0.0363	24.91	-0.0289	21.31	-0.0623	11.99	-0.1207	45.49	-0.066	23.99	-0.0533	24.67	-0.0208	17.97	-0.0399	11.28	-0.0409	4.9	-0.0521	8.34	-0.0224	28.82	-0.0439	56.02	-0.0255	42.4	-0.0587	26.58	-0.0404	6.72	-0.0324	14.31	-0.0373	15.71	-0.0534	17.36	-0.0038	18.31	-0.0721	11.13	-0.074	72	-0.0513	25.8	-0.045	71.29	-0.0506	76.08	-0.107	54.15	-0.0609	11.17	-0.0244	43.92	-0.0159	21.38	-0.0122	41.65	-0.0242	12.91	0.1142	38.87	0.1057	34.34	-0.0524	31.66	0.0331	60.17
chr3:64924739	4.009	433	ADAMTS9	235739	-0.0245	85.51	-0.0114	79.44	0.0232	50.7	0.062	95.09	0.0456	80.28	0.1531	82.86	0.1978	80.6	0.062	24.06	0.0173	84.37	0.0241	45.04	-0.0527	67.8	-0.0548	90.84	0.0843	79.45	0.0995	96.77	0.1836	69.92	0.1037	53.86	0.0173	71.77	-0.0209	94.05	0.0404	82.06	0.0016	69.52	0.0302	79.67	-0.0107	55.08	-0.0201	95.08	0.0738	90.49	-0.06	84.43	0.0892	81.67	0.0247	95.88	0.1228	71.28	-0.0168	89.18	0.0974	68.82	-0.0016	91.34	0.1052	80.32	0.0829	77.3	0.0184	93.04
chr7:34747976	4.009	407	NPSR1	88728	-0.0063	98.57	0.063	90.54	0.0359	96.12	0.1194	83.19	-0.0396	82.19	0.0063	98.02	-0.1011	99.25	-0.0028	81.9	-0.0043	98.37	0.1337	84.11	0.0058	98.48	0.0411	81.78	0.016	93.94	-0.0204	77.7	0.0233	97.96	-0.0377	84.02	-0.0472	89.33	-0.0041	96.69	0.0042	98.62	0.1833	87.36	0.0388	91.72	-0.0066	57.82	0.0208	73.27	-0.0294	86.98	0.0553	52.91	-0.169	97.38	0.0549	82.31	-0.1177	99.7	0.0045	91.51	-0.0288	95.16	0.1278	95.98	0.0266	96.48	0.0526	99.22	0.0568	97.64
chr12:79068262	4.009	436	SYT1	21566	-0.0495	82.37	-0.0476	74.94	-0.0084	22.79	0.03	62.46	-0.0529	78.93	-0.0432	45.92	-0.1374	67.68	-0.156	56.52	-0.0915	38.82	0.0154	98	-0.0636	59.43	-0.0372	34.63	-0.028	30.43	-0.0795	86.91	-0.2834	85.18	-0.0217	72.47	-0.0161	88.13	-0.0004	5.77	-0.0938	59.89	0.0012	50.02	-0.0977	25.68	-0.0645	14.52	0.063	41.78	-0.0181	73.61	0.0421	41.22	-0.036	80.21	-0.003	75.8	-0.1894	49.49	-0.1123	23.04	-0.0589	40.72	-0.0166	37.02	0.0584	59.27	-0.1009	53.96	-0.0942	73.08
chr7:140624264	4.009	434	DENND2A	15101	-0.0188	87.35	0.0127	79.96	-0.0209	74.58	0.0497	73.12	-0.1153	97.79	0.104	82.72	-0.0427	70.57	-0.162	94.31	-0.1814	89.18	0.0733	89.66	0.0002	79.36	0.0529	76.42	-0.035	66.09	-0.2538	80.67	0.0186	68.62	0.002	92.94	-0.0145	70.67	0.0219	92.23	0.0014	84.07	0.0072	10.32	-0.0348	91.94	-0.1805	85.09	0.0347	60.34	0.028	48.07	0.146	71.91	-0.1109	65.7	0.056	64.97	0.0902	86.14	-0.0807	79.7	-0.0579	81.67	-0.0707	61.63	-0.0208	83.46	0.0606	60.56	-0.0169	92.43
chr21:37658161	4.009	400	DYRK1A	236775	0.0727	73.1	-0.0231	90.4	-0.0048	85.79	-0.0313	96.56	0.0092	74.43	0.0638	92.49	-0.0025	81.43	-0.0042	33.45	-0.0222	57.15	-0.0157	92.27	-0.0124	73.35	-0.0044	96.48	-0.0216	70.49	0.0543	75.25	0.0208	77.94	-0.0367	75.23	-0.0022	83.93	-0.0454	94.7	-0.0244	78.81	-0.0231	72.75	0.041	88.02	-0.0049	72.51	0.037	97.63	-0.0032	86.97	-0.0021	96.1	0.0069	82.98	0.0147	87.32	-0.04	79.71	-0.0052	70.15	-0.0541	59.93	-0.0198	70.55	-0.0136	87.38	0.0078	80.19	-0.0439	77.28
chr7:106894765	4.009	430	PIK3CG	28320	-0.0084	35.56	0.0195	83.85	0.0151	72.71	-0.002	35.62	0.0004	41.66	-0.0272	44.91	0.0151	67.84	0.021	78.7	0.0078	36.45	0.032	60.51	0.0143	61.59	0.0259	42.61	-0.0265	91.36	-0.0817	67.52	0.0085	84.79	-0.0178	53.47	-0.0046	81.16	-0.0153	67.15	-0.0004	90.33	0.0199	83.99	0.0053	28.49	0.0121	66.52	0.0016	56.21	0.0002	65.51	0.0499	50.15	-0.0116	80.92	-0.0006	63.5	0.0098	82	-0.014	81.18	0.0125	87.82	0.0156	95.04	-0.0325	61.76	-0.0064	89.05	0.0306	68.5
chr18:21303628	4.009	295	GREB1L	60358	-0.0764	20.21	0.0214	13.23	-0.0411	37.83	-0.0235	10.49	-0.0527	73.24	-0.0575	37.59	-0.0994	47.66	-0.019	88	-0.0756	75.25	-0.1074	31.6	-0.027	44.18	-0.0189	24.26	0.0873	23.8	-0.1442	69.66	-0.0085	23.16	-0.0296	79.98	-0.0123	69.56	-0.0964	35.73	-0.0018	17.15	-0.0205	48.08	-0.0258	27.77	-0.108	49.87	-0.0425	50.29	-0.0028	26.1	-0.0325	8.64	-0.011	43.08	-0.0033	16.76	0.0431	49.67	-0.0303	22.58	0.0597	39.78	-0.0182	13.61	-0.0309	48.72	-0.0125	10.19	-0.0214	74.88
chr10:1539913	4.009	421	ADARB2	196398	-0.0226	70.94	0.0179	81.47	-0.0092	71.65	-0.0669	91.19	-0.0546	82.25	-0.0186	65.97	-0.0067	69.78	0.0268	74.87	-0.026	68.52	-0.1253	74.21	0.0105	57.17	0.0709	68.6	0.0146	71.66	0.0257	58.89	-0.0133	70.8	-0.0612	85.96	-0.0224	80.15	-0.0685	87.52	0.0303	91.32	-0.0064	57.2	0.0021	71.67	-0.0343	81.02	-0.0028	96.12	-0.0054	90.9	-0.0396	85.38	-0.0086	78.78	-0.0064	91.96	-0.0183	66.93	-0.0157	67.05	0.0022	60.16	-0.0051	55.28	-0.0227	77.48	-0.0181	77.28	-0.0234	76.7
chr7:34067648	4.009	423	BMPER	161114	-0.0335	74.25	-0.0168	97.92	-0.0457	61.17	-0.0431	78.97	-0.0456	75.14	-0.1789	67.31	-0.086	54.17	-0.0104	49.46	-0.1154	67.71	0.0068	98.01	-0.025	76.04	-0.0179	73.71	-0.0003	69.68	-0.0457	66.07	0.0014	70.73	-0.0396	87.2	-0.0315	79.29	-0.0173	91.93	-0.0022	82.53	-0.0014	58.06	0.0892	86.14	-0.0179	82.73	-0.0162	86.86	-0.0531	84.49	-0.0239	84.27	-0.1626	80.6	-0.0706	90.84	-0.1883	71.58	-0.0181	88.49	-0.0663	52.51	-0.0407	56.25	0.0096	91.52	-0.0626	88.49	0.0043	86.88
chr3:177423108	4.009	290	TBL1XR1	224496	-0.1071	84.79	-0.2682	93.66	0.0101	81.95	-0.0966	70.52	0.0014	77.92	-0.0007	87.67	-0.0569	86.94	0.0104	64.71	0.0166	74.93	-0.1632	78.18	-0.119	86.76	-0.0511	88.61	-0.0544	80.79	0.0427	56.05	0.011	90.38	0.0028	77.78	-0.0024	83.27	-0.2561	95.21	-0.1575	92	0.0156	74.19	-0.1053	85.06	0.0027	75.17	-0.0546	94.57	-0.0213	90.68	-0.033	94.28	0.0141	92.49	-0.0491	96.52	0.0151	86.19	-0.0067	77.34	0.0304	91.84	-0.025	75.52	-0.2124	95.37	-0.132	69.13	-0.0671	77.28
chr3:60655580	4.009	436	FHIT	594842	-0.0487	72.09	0.1549	98.56	0.0247	70.94	0.0727	85.62	0.0411	82.6	0.1261	78.29	0.1016	78.29	-0.0093	75.27	0.0688	92.04	0.2903	86.72	0.0695	70.86	0.0488	95.66	0.101	87.22	0.002	63.24	0.1837	75.08	0.0404	88.91	0.0375	95.42	0.1841	95.86	0.1941	92.75	-0.0234	93.56	0.0354	41.17	0.0394	29.16	0.1019	77.62	0.0337	89.26	0.0496	88.8	0.029	87.96	0.063	84.77	0.0645	82.37	0.0173	54.73	0.0703	51.83	0.1453	95.67	0.052	90.28	0.0342	94.8	0.0034	42.19
chr16:62934411	4.009	441	CDH8	896981	-0.0698	69.88	-0.0381	76.39	-0.0311	49.86	-0.0173	76.69	-0.0097	78.64	-0.0761	62.31	-0.105	64.78	-0.0426	61.19	0.0155	60.46	-0.0063	61.78	-0.0136	43.99	-0.0182	96.82	-0.0291	83.26	-0.0058	67.82	-0.051	86.05	-0.0529	70.08	-0.0373	85.55	-0.0285	59.58	-0.0424	86.8	-0.0038	83.85	-0.1216	42.76	-0.0103	7.4	-0.0035	47.84	-0.047	84.14	-0.0178	92.5	-0.0619	84.03	-0.015	96.84	-0.0814	47.85	-0.0086	9.37	-0.0974	56.62	0.0079	56.43	-0.0768	69.25	-0.0149	95.57	-0.0701	44.92
chr17:29379477	4.009	441	TAOK1	10376	-0.0208	71.79	-0.0264	86.4	-0.0934	76.79	0.005	54.74	-0.0189	82.72	-0.125	87.57	-0.1033	95.29	-0.0775	90.27	-0.0777	82.76	-0.0099	53.88	-0.051	93.14	0.0633	56.8	-0.1244	90.65	0.1511	91.17	0.0076	52.06	-0.0013	96.61	-0.0007	51.65	-0.0308	79.51	-0.0657	91.45	-0.3059	91.8	-0.0691	32.22	-0.1172	84.88	0.0052	69.75	-0.0209	87.46	0.0143	88.19	0.0323	79.55	0.0245	62.39	-0.1167	94.44	-0.0031	65.44	0.0092	54.11	-0.3644	92.55	-0.0941	60.21	0.0437	88.96	-0.2969	92.01
chr1:240762028	4.009	326	GREM2	148874	0.009	89.35	0.0559	89.39	-0.0741	89.57	-0.0003	91.78	-0.0145	86.18	-0.0039	90.55	-0.0115	85.33	0.0013	84.9	-0.0145	83.64	-0.1783	93.4	0.0283	93.74	-0.0099	85.14	0.0293	79.07	-0.0042	62.93	-0.0357	89.14	0.0025	78.18	0.0108	73.68	-0.038	84.63	-0.0042	89.93	-0.012	66.95	-0.0194	84.67	0.0046	84.65	-0.0095	89.52	0.0061	80.95	-0.0735	91.54	0.0012	90.97	-0.0121	90.23	0.0311	96.55	-0.0052	45.48	0.0034	77.07	0.0123	71.73	0.0191	90.8	0.0034	62.14	0.0227	65.21
